# A new comparative framework for estimating selection on synonymous substitutions

**DOI:** 10.1101/2024.09.17.613331

**Authors:** Hannah Verdonk, Alyssa Pivirotto, Vitor Pavinato, Jody Hey, Sergei LK Pond

**Affiliations:** Institute for Genomics and Evolutionary Medicine, Department of Biology, Temple University, Philadelphia, Pennsylvania, USA; Center for Computational Genetics and Genomics, Department of Biology, Temple University, Philadelphia, Pennsylvania, USA

## Abstract

Selection on synonymous codon usage is a well known and widespread phenomenon, yet existing models often do not account for it or its effect on synonymous substitution rates. In this article, we develop and expand the capabilities of Multiclass Synonymous Substitution (MSS) models, which account for such selection by partitioning synonymous substitutions into two or more classes and estimating a relative substitution rate for each class, while accounting for important confounders like mutation bias. We identify extensive heterogeneity among relative synonymous substitution rates in an empirical dataset of ∼12,000 gene alignments from twelve *Drosophila* species. We validate model performance using data simulated under a forward population genetic simulation, demonstrating that MSS models are robust to model misspecification. MSS rates are significantly correlated with other covariates of selection on codon usage (population-level polymorphism data and tRNA abundance data), suggesting that models can detect weak signatures of selection on codon usage. With the MSS model, we can now study selection on synonymous substitutions in diverse taxa, independent of any *a priori* assumptions about the forces driving that selection.

## Supplementary material for "A new comparative framework for estimating selection on synonymous substitutions": Drosophila codon usage patterns (part 4 of 49)

geneid	species	GCintron	GCflank	GCnoncode	GCcode	NucLength	GC3	Codonbias(ENC)	Exp(ENC)	CYS:TGT	CYS:TGC	ASP:GAT	ASP:GAC	SER:TCT	SER:TCG	SER:TCA	SER:TCC	SER:AGC	SER:AGT	GLN:CAA	GLN:CAG	MET:ATG	ASN:AAC	ASN:AAT	PRO:CCT	PRO:CCG	PRO:CCA	PRO:CCC	LYS:AAG	LYS:AAA	THR:ACC	THR:ACA	THR:ACG	THR:ACT	PHE:TTT	PHE:TTC	ALA:GCA	ALA:GCC	ALA:GCG	ALA:GCT	GLY:GGT	GLY:GGG	GLY:GGA	GLY:GGC	ILE:ATC	ILE:ATA	ILE:ATT	LEU:TTA	LEU:TTG	LEU:CTC	LEU:CTT	LEU:CTG	LEU:CTA	HIS:CAT	HIS:CAC	ARG:CGA	ARG:CGC	ARG:CGG	ARG:CGT	ARG:AGG	ARG:AGA	TRP:TGG	VAL:GTA	VAL:GTC	VAL:GTG	VAL:GTT	GLU:GAG	GLU:GAA	TYR:TAT	TYR:TAC
FBgn0030063	D_simulans	0.253	0.451	0.446	0.541	711	NAN	38.7	nan	nan	nan	0.389	0.611	0	0.444	0	0.444	0.111	0	0.062	0.938	1	0.818	0.182	0	0.333	0.333	0.333	0.762	0.238	0.5	0.125	0.25	0.125	0.25	0.75	0.071	0.429	0.5	0	0.2	0	0.6	0.2	0.7	0.2	0.1	0.05	0.1	0.2	0.05	0.55	0.05	0	1	0	0.556	0.056	0.222	0.167	0	1	0	0.286	0.714	0	0.652	0.348	0	1
FBgn0030063	D_subpulchrella	nan	0.495	0.492	0.583	684	NAN	37	nan	nan	nan	0.25	0.75	0.2	0.1	0.1	0.4	0.2	0	0.056	0.944	1	0.889	0.111	0	0.625	0	0.375	0.784	0.216	0.444	0.111	0.333	0.111	0.25	0.75	0.143	0.571	0.286	0	0	0.125	0.375	0.5	0.8	0	0.2	0	0	0.381	0.048	0.571	0	0	1	0.053	0.632	0.158	0.105	0.053	0	1	0	0.444	0.556	0	0.727	0.273	0.143	0.857
FBgn0030063	D_suzukii	nan	0.502	0.5	0.588	684	NAN	38.7	nan	nan	nan	0.182	0.818	0.125	0.125	0	0.5	0.25	0	0.056	0.944	1	0.889	0.111	0.111	0.556	0	0.333	0.838	0.162	0.375	0.125	0.375	0.125	0	1	0.143	0.571	0.286	0	0	0.111	0.444	0.444	0.667	0	0.333	0	0.045	0.409	0.045	0.364	0.136	0	1	0.05	0.6	0.15	0.1	0.1	0	1	0	0.333	0.556	0.111	0.773	0.227	0	1
FBgn0030063	D_takahashii	0.333	0.467	0.464	0.605	681	NAN	35.7	nan	nan	nan	0.143	0.857	0	0.5	0	0.25	0.125	0.125	0	1	1	0.9	0.1	0	0.375	0.25	0.375	0.829	0.171	0.5	0.125	0.375	0	0	1	0.059	0.471	0.471	0	0	0.125	0.125	0.75	0.8	0	0.2	0	0.091	0.318	0.136	0.455	0	0	1	0.048	0.524	0.286	0.048	0.095	0	1	0	0.429	0.571	0	0.905	0.095	0	1
FBgn0030063	D_yakuba	0.293	0.455	0.453	0.56	684	NAN	44.2	nan	nan	nan	0.25	0.75	0	0.375	0	0.375	0.125	0.125	0.167	0.833	1	0.778	0.222	0.125	0.25	0.25	0.375	0.838	0.162	0.3	0.1	0.4	0.2	0	1	0.167	0.417	0.333	0.083	0	0.125	0.5	0.375	0.778	0	0.222	0.053	0.053	0.211	0.105	0.579	0	0.111	0.889	0.158	0.579	0.105	0.105	0.053	0	1	0.111	0.333	0.444	0.111	0.818	0.182	0	1
FBgn0026411	D_melanogaster	0.416	0.387	0.414	0.613	1518	0.733	44.2	31.7	0.188	0.812	0.441	0.559	0	0.314	0.086	0.143	0.371	0.086	0.34	0.66	1	0.348	0.652	0.02	0.48	0.1	0.4	0.708	0.292	0.55	0.15	0.3	0	0.167	0.833	0.079	0.368	0.553	0	0.135	0.115	0.288	0.462	0.727	0.182	0.091	0.029	0.147	0.235	0.029	0.471	0.088	0.231	0.769	0.16	0.48	0.12	0.08	0.12	0.04	1	0.188	0.312	0.438	0.062	0.611	0.389	0.143	0.857
FBgn0026411	D_elegans	0.413	0.382	0.41	0.619	1488	0.748	41.9	31.7	0.25	0.75	0.412	0.588	0	0.314	0.086	0.143	0.343	0.114	0.324	0.676	1	0.348	0.652	0.04	0.5	0.06	0.4	0.75	0.25	0.55	0.15	0.3	0	0.167	0.833	0.054	0.378	0.568	0	0.173	0.115	0.25	0.462	0.727	0.182	0.091	0.029	0.118	0.235	0	0.588	0.029	0.154	0.846	0.12	0.56	0.08	0.08	0.12	0.04	1	0.118	0.353	0.412	0.118	0.556	0.444	0.143	0.857
FBgn0026411	D_erecta	0.437	0.398	0.434	0.62	1515	0.753	41.8	31.8	0.125	0.875	0.412	0.588	0	0.314	0.086	0.143	0.371	0.086	0.348	0.652	1	0.348	0.652	0.02	0.46	0.06	0.46	0.75	0.25	0.55	0.15	0.3	0	0.083	0.917	0.079	0.368	0.553	0	0.135	0.096	0.288	0.481	0.727	0.273	0	0.029	0.118	0.235	0.029	0.559	0.029	0.231	0.769	0.12	0.52	0.12	0.08	0.12	0.04	1	0.25	0.312	0.375	0.062	0.667	0.333	0.143	0.857
FBgn0026411	D_mauritiana	0.429	0.391	0.426	0.611	1515	0.722	44	31.7	0.25	0.75	0.441	0.559	0	0.314	0.086	0.143	0.371	0.086	0.37	0.63	1	0.348	0.652	0.06	0.48	0.1	0.36	0.708	0.292	0.55	0.15	0.3	0	0.167	0.833	0.079	0.368	0.553	0	0.173	0.115	0.288	0.423	0.727	0.182	0.091	0.029	0.118	0.235	0.029	0.559	0.029	0.308	0.692	0.16	0.48	0.12	0.08	0.08	0.08	1	0.188	0.312	0.438	0.062	0.667	0.333	0.143	0.857
FBgn0026411	D_rhopaloa	0.417	0.377	0.414	0.623	1491	0.766	40.8	31.8	0.188	0.812	0.441	0.559	0	0.286	0.086	0.171	0.371	0.086	0.316	0.684	1	0.348	0.652	0.04	0.52	0.04	0.4	0.792	0.208	0.524	0.095	0.381	0	0	1	0.056	0.417	0.528	0	0.173	0.096	0.288	0.442	0.727	0.182	0.091	0.029	0.147	0.235	0	0.559	0.029	0.154	0.846	0.08	0.56	0.12	0.08	0.12	0.04	1	0.176	0.353	0.412	0.059	0.611	0.389	0.143	0.857
FBgn0026411	D_santomea	0.429	0.394	0.426	0.617	1515	0.743	42.7	31.7	0.188	0.812	0.441	0.559	0	0.314	0.086	0.143	0.371	0.086	0.326	0.674	1	0.304	0.696	0.04	0.48	0.06	0.42	0.708	0.292	0.55	0.15	0.3	0	0.167	0.833	0.079	0.368	0.553	0	0.135	0.115	0.288	0.462	0.727	0.182	0.091	0.029	0.147	0.235	0.029	0.559	0	0.231	0.769	0.16	0.52	0.12	0.04	0.12	0.04	1	0.188	0.312	0.375	0.125	0.667	0.333	0.143	0.857
FBgn0026411	D_sechellia	0.424	0.39	0.422	0.614	1494	0.733	43.9	31.7	0.25	0.75	0.441	0.559	0	0.314	0.086	0.143	0.371	0.086	0.385	0.615	1	0.348	0.652	0.02	0.5	0.1	0.38	0.75	0.25	0.55	0.15	0.3	0	0.125	0.875	0.079	0.368	0.553	0	0.154	0.115	0.288	0.442	0.727	0.182	0.091	0.029	0.118	0.265	0.029	0.529	0.029	0.308	0.692	0.16	0.44	0.12	0.12	0.12	0.04	1	0.188	0.312	0.438	0.062	0.667	0.333	0.143	0.857
FBgn0026411	D_simulans	0.427	0.389	0.424	0.613	1515	0.73	43.2	31.7	0.25	0.75	0.441	0.559	0	0.314	0.086	0.143	0.371	0.086	0.37	0.63	1	0.348	0.652	0.04	0.48	0.1	0.38	0.708	0.292	0.6	0.15	0.25	0	0.083	0.917	0.079	0.368	0.553	0	0.173	0.115	0.288	0.423	0.727	0.182	0.091	0.029	0.118	0.235	0.029	0.559	0.029	0.308	0.692	0.16	0.48	0.12	0.08	0.12	0.04	1	0.188	0.312	0.438	0.062	0.667	0.333	0.143	0.857
FBgn0026411	D_subpulchrella	0.421	0.404	0.42	0.624	1494	0.76	41.2	31.8	0.188	0.812	0.441	0.559	0	0.286	0.114	0.143	0.371	0.086	0.359	0.641	1	0.391	0.609	0.02	0.5	0.04	0.44	0.75	0.25	0.55	0.1	0.35	0	0.083	0.917	0.105	0.342	0.553	0	0.115	0.135	0.25	0.5	0.727	0.182	0.091	0.029	0.118	0.206	0	0.618	0.029	0.154	0.846	0.08	0.52	0.16	0.16	0.04	0.04	1	0.125	0.312	0.438	0.125	0.611	0.389	0.143	0.857
FBgn0026411	D_suzukii	0.424	0.401	0.422	0.623	1503	0.759	41.3	31.8	0.188	0.812	0.441	0.559	0	0.286	0.114	0.143	0.371	0.086	0.31	0.69	1	0.391	0.609	0.02	0.5	0.06	0.42	0.792	0.208	0.55	0.1	0.35	0	0.083	0.917	0.105	0.342	0.553	0	0.115	0.135	0.288	0.462	0.727	0.182	0.091	0.029	0.118	0.206	0	0.618	0.029	0.154	0.846	0.08	0.52	0.12	0.16	0.08	0.04	1	0.125	0.312	0.438	0.125	0.611	0.389	0.143	0.857
FBgn0026411	D_takahashii	0.415	0.395	0.413	0.626	1503	0.77	40.9	31.8	0.188	0.812	0.412	0.588	0	0.314	0.086	0.143	0.4	0.057	0.333	0.667	1	0.435	0.565	0.04	0.54	0.06	0.36	0.792	0.208	0.55	0.15	0.3	0	0.083	0.917	0.079	0.368	0.553	0	0.096	0.115	0.231	0.558	0.727	0.182	0.091	0.029	0.118	0.235	0	0.588	0.029	0.154	0.846	0.12	0.56	0.08	0.08	0.12	0.04	1	0.125	0.312	0.375	0.188	0.556	0.444	0.143	0.857
FBgn0026411	D_yakuba	0.428	0.393	0.425	0.616	1503	0.741	42.7	31.7	0.188	0.812	0.441	0.559	0	0.314	0.086	0.143	0.371	0.086	0.381	0.619	1	0.304	0.696	0.02	0.5	0.06	0.42	0.708	0.292	0.55	0.15	0.3	0	0.167	0.833	0.079	0.368	0.553	0	0.135	0.115	0.288	0.462	0.727	0.182	0.091	0.029	0.147	0.235	0.029	0.559	0	0.231	0.769	0.16	0.52	0.12	0.04	0.12	0.04	1	0.188	0.312	0.375	0.125	0.667	0.333	0.143	0.857
FBgn0011661	D_melanogaster	0.365	0.34	0.35	0.566	1950	0.756	42.5	31.8	0.5	0.5	0.377	0.623	0.043	0.435	0.043	0.261	0.217	0	0.068	0.932	1	0.68	0.32	0	0.588	0.176	0.235	0.831	0.169	0.206	0.324	0.441	0.029	0.5	0.5	0.061	0.592	0.224	0.122	0.19	0	0.238	0.571	0.516	0.097	0.387	0.034	0.103	0.138	0.034	0.655	0.034	0.462	0.538	0.038	0.577	0.058	0.269	0.038	0.019	1	0.088	0.412	0.412	0.088	0.855	0.145	0.312	0.688
FBgn0011661	D_elegans	0.365	0.345	0.352	0.59	1950	0.827	36.9	31.8	0.5	0.5	0.296	0.704	0	0.435	0.13	0.217	0.217	0	0.022	0.978	1	0.68	0.32	0	0.765	0	0.235	0.864	0.136	0.324	0.235	0.382	0.059	0.278	0.722	0.04	0.68	0.22	0.06	0.143	0	0.238	0.619	0.806	0.097	0.097	0.018	0.088	0.193	0	0.684	0.018	0.167	0.833	0.058	0.577	0.058	0.25	0.019	0.038	1	0.088	0.412	0.471	0.029	0.897	0.103	0.188	0.812
FBgn0011661	D_erecta	0.387	0.351	0.365	0.584	1950	0.807	39	31.8	0.5	0.5	0.283	0.717	0.042	0.333	0.083	0.333	0.208	0	0.045	0.955	1	0.72	0.28	0	0.706	0.059	0.235	0.845	0.155	0.265	0.265	0.441	0.029	0.333	0.667	0.061	0.633	0.184	0.122	0.143	0	0.238	0.619	0.742	0.097	0.161	0.018	0.088	0.14	0.035	0.702	0.018	0.231	0.769	0.038	0.528	0.113	0.245	0.038	0.038	1	0.059	0.441	0.441	0.059	0.884	0.116	0.25	0.75
FBgn0011661	D_mauritiana	0.376	0.343	0.356	0.579	1950	0.796	39.8	31.8	0.5	0.5	0.321	0.679	0.042	0.417	0.083	0.25	0.167	0.042	0.045	0.955	1	0.76	0.24	0	0.588	0.118	0.294	0.814	0.186	0.235	0.294	0.441	0.029	0.333	0.667	0.061	0.633	0.224	0.082	0.19	0	0.238	0.571	0.71	0.097	0.194	0.018	0.088	0.123	0.035	0.702	0.035	0.308	0.692	0.038	0.596	0.058	0.25	0.038	0.019	1	0.029	0.441	0.471	0.059	0.87	0.13	0.25	0.75
FBgn0011661	D_santomea	0.378	0.35	0.36	0.579	1950	0.793	39.8	31.8	0.5	0.5	0.302	0.698	0.042	0.333	0.125	0.292	0.208	0	0.068	0.932	1	0.833	0.167	0	0.647	0.118	0.235	0.831	0.169	0.257	0.257	0.429	0.057	0.278	0.722	0.082	0.653	0.163	0.102	0.19	0	0.238	0.571	0.774	0.097	0.129	0.018	0.088	0.14	0.07	0.667	0.018	0.308	0.692	0.038	0.577	0.058	0.269	0.019	0.038	1	0.029	0.441	0.471	0.059	0.841	0.159	0.312	0.688
FBgn0011661	D_sechellia	0.375	0.341	0.355	0.578	1950	0.794	39.4	31.8	0.5	0.5	0.321	0.679	0.043	0.435	0.087	0.261	0.174	0	0.045	0.955	1	0.76	0.24	0	0.647	0.118	0.235	0.831	0.169	0.265	0.265	0.441	0.029	0.389	0.611	0.061	0.633	0.224	0.082	0.143	0	0.238	0.619	0.75	0.094	0.156	0.018	0.088	0.123	0.035	0.702	0.035	0.308	0.692	0.019	0.538	0.058	0.327	0.038	0.019	1	0.03	0.424	0.455	0.091	0.857	0.143	0.25	0.75
FBgn0011661	D_simulans	0.374	0.346	0.357	0.577	1950	0.79	40.4	31.8	0.5	0.5	0.321	0.679	0.042	0.417	0.083	0.25	0.208	0	0.045	0.955	1	0.76	0.24	0	0.529	0.176	0.294	0.831	0.169	0.265	0.265	0.441	0.029	0.389	0.611	0.061	0.633	0.224	0.082	0.19	0	0.238	0.571	0.71	0.097	0.194	0.018	0.088	0.123	0.035	0.702	0.035	0.308	0.692	0.038	0.558	0.038	0.308	0.038	0.019	1	0.029	0.382	0.471	0.118	0.87	0.13	0.25	0.75
FBgn0011661	D_subpulchrella	0.39	0.356	0.369	0.592	1950	0.833	37.2	31.8	0.5	0.5	0.189	0.811	0.043	0.391	0.087	0.261	0.217	0	0.067	0.933	1	0.76	0.24	0	0.765	0	0.235	0.831	0.169	0.294	0.206	0.471	0.029	0.278	0.722	0.04	0.66	0.24	0.06	0.143	0	0.238	0.619	0.806	0.097	0.097	0.018	0.07	0.158	0.035	0.702	0.018	0.333	0.667	0.038	0.596	0.077	0.231	0.019	0.038	1	0.029	0.382	0.529	0.059	0.899	0.101	0.25	0.75
FBgn0011661	D_suzukii	0.387	0.358	0.369	0.594	1950	0.841	36.6	31.8	0.5	0.5	0.208	0.792	0.043	0.391	0.087	0.261	0.217	0	0.022	0.978	1	0.76	0.24	0.059	0.706	0.059	0.176	0.847	0.153	0.294	0.206	0.471	0.029	0.278	0.722	0.04	0.66	0.24	0.06	0.143	0	0.238	0.619	0.806	0.097	0.097	0.018	0.07	0.158	0.018	0.719	0.018	0.167	0.833	0.019	0.615	0.058	0.231	0.038	0.038	1	0	0.382	0.559	0.059	0.899	0.101	0.25	0.75
FBgn0011661	D_takahashii	0.359	0.34	0.347	0.591	1950	0.833	36.7	31.8	0.5	0.5	0.34	0.66	0.043	0.478	0.087	0.174	0.217	0	0.044	0.956	1	0.8	0.2	0	0.765	0	0.235	0.845	0.155	0.294	0.235	0.441	0.029	0.389	0.611	0.06	0.6	0.26	0.08	0	0	0.286	0.714	0.774	0.097	0.129	0.018	0.123	0.175	0.018	0.649	0.018	0.167	0.833	0.019	0.604	0.094	0.208	0.038	0.038	1	0	0.471	0.471	0.059	0.957	0.043	0.312	0.688
FBgn0011661	D_yakuba	0.374	0.349	0.358	0.583	1950	0.804	39	31.8	0.5	0.5	0.283	0.717	0.042	0.375	0.083	0.292	0.208	0	0.045	0.955	1	0.833	0.167	0	0.647	0.118	0.235	0.831	0.169	0.257	0.257	0.429	0.057	0.278	0.722	0.082	0.653	0.163	0.102	0.19	0	0.238	0.571	0.742	0.097	0.161	0.018	0.088	0.14	0.053	0.684	0.018	0.308	0.692	0.038	0.577	0.058	0.269	0.019	0.038	1	0.029	0.441	0.471	0.059	0.884	0.116	0.25	0.75
FBgn0030066	D_melanogaster	nan	0.402	0.402	0.56	834	0.697	45.8	31.7	0.333	0.667	0.667	0.333	0	0.45	0	0.15	0.25	0.15	0.111	0.889	1	0.133	0.867	0	0.5	0.167	0.333	0.692	0.308	0.353	0.059	0.471	0.118	0.154	0.846	0.227	0.636	0.091	0.045	0.118	0.059	0.059	0.765	0.444	0.333	0.222	0	0.235	0.176	0.059	0.324	0.206	0.5	0.5	0.062	0.312	0.312	0.188	0.125	0	1	0	0.222	0.722	0.056	0.625	0.375	0.5	0.5
FBgn0030066	D_elegans	nan	0.453	0.453	0.609	834	0.82	38.5	31.8	0.167	0.833	0.182	0.818	0	0.421	0	0.211	0.263	0.105	0.1	0.9	1	0.214	0.786	0	0.667	0.083	0.25	0.846	0.154	0.412	0.176	0.412	0	0.154	0.846	0.095	0.667	0.19	0.048	0.111	0.167	0.056	0.667	0.667	0.111	0.222	0	0.114	0.286	0.029	0.543	0.029	0.5	0.5	0.062	0.438	0.438	0.062	0	0	1	0	0.368	0.632	0	0.76	0.24	0.25	0.75
FBgn0030066	D_erecta	nan	0.429	0.429	0.591	834	0.775	39.4	31.8	0.167	0.833	0.5	0.5	0.05	0.35	0.1	0.1	0.3	0.1	0	1	1	0.2	0.8	0	0.667	0.083	0.25	0.538	0.462	0.471	0.059	0.412	0.059	0	1	0.182	0.545	0.182	0.091	0.059	0.059	0.059	0.824	0.5	0.25	0.25	0	0.143	0.143	0.029	0.657	0.029	0.333	0.667	0.062	0.375	0.375	0.125	0.062	0	1	0	0.222	0.778	0	0.731	0.269	0.375	0.625
FBgn0030066	D_mauritiana	nan	0.431	0.431	0.608	834	0.815	35.7	31.8	0.167	0.833	0.455	0.545	0	0.45	0	0.15	0.35	0.05	0	1	1	0.133	0.867	0.083	0.583	0.083	0.25	0.769	0.231	0.412	0.118	0.412	0.059	0.077	0.923	0.091	0.682	0.227	0	0.059	0.059	0.059	0.824	0.625	0.25	0.125	0	0.056	0.222	0.028	0.667	0.028	0.5	0.5	0.067	0.4	0.533	0	0	0	1	0	0.222	0.778	0	0.76	0.24	0.25	0.75
FBgn0030066	D_rhopaloa	nan	0.472	0.472	0.634	834	0.893	34	31.9	0	1	0.182	0.818	0	0.45	0	0.2	0.25	0.1	0.2	0.8	1	0.533	0.467	0	0.667	0	0.333	0.846	0.154	0.5	0.056	0.444	0	0	1	0.1	0.75	0.1	0.05	0.111	0.222	0	0.667	0.571	0.143	0.286	0	0.029	0.235	0	0.735	0	0.333	0.667	0	0.5	0.375	0.062	0.062	0	1	0	0.263	0.737	0	0.92	0.08	0	1
FBgn0030066	D_santomea	nan	0.423	0.423	0.594	834	0.779	38.2	31.8	0.167	0.833	0.5	0.5	0.05	0.45	0	0.1	0.3	0.1	0	1	1	0.143	0.857	0	0.667	0.083	0.25	0.692	0.308	0.412	0.059	0.471	0.059	0.154	0.846	0.182	0.591	0.136	0.091	0.059	0.059	0.059	0.824	0.444	0.111	0.444	0	0.111	0.167	0.028	0.639	0.056	0.333	0.667	0.062	0.375	0.438	0.062	0.062	0	1	0	0.222	0.778	0	0.731	0.269	0.375	0.625
FBgn0030066	D_sechellia	nan	0.425	0.425	0.609	834	0.815	35.8	31.8	0.167	0.833	0.455	0.545	0	0.45	0	0.15	0.35	0.05	0	1	1	0.2	0.8	0.083	0.583	0.083	0.25	0.769	0.231	0.412	0.118	0.412	0.059	0.143	0.857	0.087	0.609	0.261	0.043	0.059	0.059	0.059	0.824	0.625	0.375	0	0	0.056	0.194	0.028	0.694	0.028	0.333	0.667	0.062	0.375	0.5	0.062	0	0	1	0	0.176	0.824	0	0.792	0.208	0.25	0.75
FBgn0030066	D_simulans	nan	0.423	0.423	0.607	834	0.808	36.1	31.8	0.167	0.833	0.455	0.545	0	0.45	0	0.15	0.35	0.05	0	1	1	0.133	0.867	0.083	0.583	0.083	0.25	0.846	0.154	0.353	0.176	0.412	0.059	0.077	0.923	0.091	0.636	0.227	0.045	0.059	0.059	0.059	0.824	0.625	0.375	0	0	0.057	0.229	0.029	0.657	0.029	0.5	0.5	0.062	0.375	0.5	0.062	0	0	1	0	0.278	0.722	0	0.76	0.24	0.25	0.75
FBgn0030066	D_subpulchrella	nan	0.473	0.473	0.619	834	0.823	37.3	31.8	0	1	0.273	0.727	0.048	0.333	0	0.143	0.429	0.048	0.091	0.909	1	0.308	0.692	0	0.583	0	0.417	0.833	0.167	0.312	0.062	0.5	0.125	0.231	0.769	0.087	0.739	0.13	0.043	0.111	0.111	0	0.778	0.429	0.143	0.429	0	0.056	0.167	0.028	0.667	0.083	0.667	0.333	0.125	0.25	0.5	0.125	0	0	1	0	0.278	0.667	0.056	0.958	0.042	0.25	0.75
FBgn0030066	D_suzukii	nan	0.472	0.472	0.646	834	0.915	31.4	31.9	0	1	0	1	0.05	0.35	0	0.15	0.4	0.05	0	1	1	0.538	0.462	0	0.667	0	0.333	0.846	0.154	0.471	0	0.471	0.059	0.077	0.923	0.043	0.739	0.217	0	0.111	0.111	0	0.778	0.857	0.143	0	0	0.057	0.171	0	0.771	0	0.5	0.5	0.125	0.375	0.5	0	0	0	1	0	0.333	0.667	0	0.958	0.042	0.125	0.875
FBgn0030066	D_takahashii	nan	0.45	0.45	0.59	834	0.782	40	31.8	0	1	0.4	0.6	0	0.45	0	0.15	0.3	0.1	0.091	0.909	1	0.143	0.857	0	0.667	0.083	0.25	0.692	0.308	0.471	0.059	0.471	0	0.214	0.786	0	0.682	0.227	0.091	0.111	0.111	0.167	0.611	0.143	0.429	0.429	0.029	0.286	0.143	0.029	0.486	0.029	0.333	0.667	0.062	0.25	0.5	0.125	0	0.062	1	0	0.235	0.765	0	0.808	0.192	0.571	0.429
FBgn0030066	D_yakuba	nan	0.426	0.426	0.591	834	0.768	38.3	31.8	0.167	0.833	0.455	0.545	0.05	0.45	0	0.1	0.3	0.1	0	1	1	0.143	0.857	0	0.667	0.083	0.25	0.692	0.308	0.412	0.059	0.471	0.059	0.154	0.846	0.182	0.591	0.136	0.091	0.059	0	0.059	0.882	0.444	0.111	0.444	0	0.083	0.167	0.028	0.639	0.083	0.333	0.667	0.125	0.375	0.375	0.062	0.062	0	1	0	0.222	0.778	0	0.72	0.28	0.5	0.5
FBgn0030067	D_melanogaster	0.358	0.398	0.394	0.547	1032	0.73	43.5	31.7	0.5	0.5	0.537	0.463	0	0.263	0.105	0.263	0.316	0.053	0.167	0.833	1	0.462	0.538	0	0.571	0.143	0.286	0.719	0.281	0.533	0.133	0.333	0	0.1	0.9	0.13	0.391	0.348	0.13	0.143	0	0	0.857	0.824	0.059	0.118	0	0.261	0.174	0	0.478	0.087	0.5	0.5	0.067	0.467	0.167	0.133	0.033	0.133	1	0.067	0.2	0.6	0.133	0.837	0.163	0.5	0.5
FBgn0030067	D_elegans	0.362	0.449	0.433	0.567	1023	0.766	42.1	31.8	0.25	0.75	0.465	0.535	0.056	0.333	0.056	0.167	0.333	0.056	0.25	0.75	1	0.727	0.273	0	0	0.429	0.571	0.774	0.226	0.615	0.077	0.308	0	0.2	0.8	0.148	0.593	0.185	0.074	0.4	0	0	0.6	0.824	0	0.176	0	0.217	0.217	0	0.565	0	0.429	0.571	0.129	0.484	0.226	0.097	0.065	0	1	0.062	0.312	0.5	0.125	0.864	0.136	0.4	0.6
FBgn0030067	D_erecta	0.385	0.424	0.419	0.555	1020	0.756	42.6	31.8	0.25	0.75	0.45	0.55	0	0.333	0	0.333	0.286	0.048	0.273	0.727	1	0.5	0.5	0	0.375	0.25	0.375	0.667	0.333	0.688	0.062	0.25	0	0.1	0.9	0.095	0.571	0.19	0.143	0.167	0	0.167	0.667	0.882	0	0.118	0	0.174	0.217	0	0.522	0.087	0.429	0.571	0.069	0.414	0.207	0.138	0.069	0.103	1	0	0.133	0.733	0.133	0.851	0.149	0.5	0.5
FBgn0030067	D_mauritiana	0.381	0.419	0.415	0.572	1026	0.795	37.7	31.8	0.25	0.75	0.462	0.538	0	0.182	0.045	0.409	0.318	0.045	0.182	0.818	1	0.545	0.455	0	0.5	0	0.5	0.781	0.219	0.643	0.071	0.286	0	0	1	0.042	0.5	0.292	0.167	0.2	0	0	0.8	0.882	0	0.118	0	0.13	0.217	0	0.652	0	0.333	0.667	0.067	0.467	0.167	0.133	0.067	0.1	1	0	0.133	0.733	0.133	0.88	0.12	0.5	0.5
FBgn0030067	D_rhopaloa	0.383	0.453	0.441	0.569	1005	0.789	41.3	31.8	0.25	0.75	0.371	0.629	0	0.222	0.111	0.278	0.333	0.056	0.2	0.8	1	0.7	0.3	0	0.333	0.111	0.556	0.75	0.25	0.538	0	0.385	0.077	0	1	0.091	0.682	0.136	0.091	0.2	0	0.2	0.6	0.875	0	0.125	0	0.25	0.167	0	0.583	0	0.286	0.714	0.067	0.467	0.2	0.167	0.067	0.033	1	0	0.25	0.562	0.188	0.769	0.231	0.3	0.7
FBgn0030067	D_santomea	0.36	0.412	0.405	0.559	1023	0.76	40.8	31.8	0.25	0.75	0.526	0.474	0	0.278	0.056	0.389	0.278	0	0.273	0.727	1	0.545	0.455	0	0.286	0.143	0.571	0.677	0.323	0.667	0.067	0.267	0	0.1	0.9	0.042	0.542	0.25	0.167	0.2	0	0	0.8	0.882	0	0.118	0	0.174	0.217	0.043	0.565	0	0.5	0.5	0.065	0.452	0.194	0.097	0.065	0.129	1	0	0.222	0.667	0.111	0.833	0.167	0.4	0.6
FBgn0030067	D_sechellia	0.392	0.408	0.406	0.57	1023	0.791	38.1	31.8	0.25	0.75	0.463	0.537	0	0.19	0.048	0.381	0.333	0.048	0.182	0.818	1	0.455	0.545	0	0.5	0	0.5	0.781	0.219	0.643	0.071	0.286	0	0	1	0.042	0.458	0.333	0.167	0.2	0	0	0.8	0.882	0	0.118	0	0.174	0.217	0	0.609	0	0.333	0.667	0.067	0.5	0.167	0.1	0.067	0.1	1	0	0.133	0.733	0.133	0.875	0.125	0.5	0.5
FBgn0030067	D_simulans	0.386	0.41	0.408	0.57	1026	0.792	38	31.8	0.25	0.75	0.452	0.548	0	0.19	0.048	0.381	0.333	0.048	0.182	0.818	1	0.545	0.455	0	0.429	0	0.571	0.781	0.219	0.643	0.071	0.286	0	0	1	0.04	0.48	0.32	0.16	0.2	0	0	0.8	0.882	0	0.118	0	0.174	0.217	0	0.609	0	0.333	0.667	0.067	0.5	0.133	0.133	0.067	0.1	1	0	0.133	0.733	0.133	0.875	0.125	0.5	0.5
FBgn0030067	D_subpulchrella	0.404	0.469	0.457	0.577	1014	0.817	39.9	31.8	0.25	0.75	0.425	0.575	0.048	0.143	0.095	0.381	0.286	0.048	0.091	0.909	1	0.909	0.091	0	0.333	0.222	0.444	0.818	0.182	0.533	0.067	0.4	0	0	1	0.05	0.55	0.25	0.15	0.143	0	0.143	0.714	0.824	0	0.176	0	0.167	0.25	0.042	0.542	0	0.333	0.667	0.071	0.5	0.286	0.071	0.036	0.036	1	0.067	0.333	0.533	0.067	0.891	0.109	0.3	0.7
FBgn0030067	D_suzukii	0.395	0.458	0.447	0.586	999	0.835	37.2	31.8	0.25	0.75	0.324	0.676	0.1	0.15	0.15	0.25	0.3	0.05	0.1	0.9	1	1	0	0	0.333	0.111	0.556	0.818	0.182	0.615	0.077	0.308	0	0	1	0.043	0.609	0.217	0.13	0.167	0	0	0.833	0.882	0	0.118	0	0.125	0.25	0.042	0.583	0	0.286	0.714	0.071	0.464	0.286	0.107	0.036	0.036	1	0	0.267	0.6	0.133	0.889	0.111	0.2	0.8
FBgn0030067	D_takahashii	0.361	0.418	0.404	0.566	1020	0.772	40.3	31.8	0	1	0.474	0.526	0.05	0.25	0.05	0.25	0.3	0.1	0.111	0.889	1	0.727	0.273	0	0.273	0.273	0.455	0.765	0.235	0.462	0.077	0.385	0.077	0.2	0.8	0.045	0.5	0.318	0.136	0.2	0	0	0.8	0.688	0.062	0.25	0	0.16	0.16	0.04	0.64	0	0.571	0.429	0.103	0.517	0.138	0.172	0.069	0	1	0	0.312	0.562	0.125	0.918	0.082	0.5	0.5
FBgn0030067	D_yakuba	0.362	0.415	0.408	0.56	1014	0.764	40.7	31.8	0.25	0.75	0.525	0.475	0	0.294	0	0.412	0.294	0	0.25	0.75	1	0.5	0.5	0	0.286	0.143	0.571	0.655	0.345	0.667	0.067	0.267	0	0.091	0.909	0.043	0.565	0.261	0.13	0.2	0	0	0.8	0.882	0	0.118	0	0.217	0.217	0.043	0.522	0	0.429	0.571	0.062	0.406	0.219	0.094	0.094	0.125	1	0	0.176	0.706	0.118	0.83	0.17	0.4	0.6
FBgn0011586	D_melanogaster	nan	0.384	0.384	0.508	315	0.717	52.6	31.7	0.25	0.75	0.333	0.667	0	0.143	0	0.143	0.571	0.143	0	1	1	0.333	0.667	0	0.6	0.2	0.2	1	0	0.6	0.1	0.1	0.2	0.333	0.667	0.25	0	0.5	0.25	0.5	0	0	0.5	0.625	0	0.375	0	0.167	0.167	0	0.333	0.333	0	1	0	0.6	0	0.4	0	0	1	0.167	0.167	0.5	0.167	1	0	0.375	0.625
FBgn0011586	D_elegans	nan	0.427	0.427	0.552	315	0.838	38.6	31.8	0	1	0	1	0	0.167	0	0	0.667	0.167	0	1	1	0.667	0.333	0.167	0.667	0	0.167	1	0	0.556	0.222	0	0.222	0	1	0	0.6	0.2	0.2	0.5	0	0	0.5	1	0	0	0	0.143	0.143	0	0.571	0.143	1	0	0	0.8	0	0.2	0	0	1	0	0.2	0.6	0.2	1	0	0.125	0.875
FBgn0011586	D_erecta	nan	0.428	0.428	0.549	315	0.838	31.8	31.8	0	1	0	1	0	0.143	0	0.143	0.571	0.143	0	1	1	0.5	0.5	0	0.8	0	0.2	1	0	0.556	0	0.333	0.111	0	1	0	0.4	0.4	0.2	1	0	0	0	1	0	0	0	0.286	0	0	0.714	0	0.5	0.5	0	0.6	0	0.4	0	0	1	0	0	0.8	0.2	0.857	0.143	0.375	0.625
FBgn0011586	D_mauritiana	nan	0.4	0.4	0.549	315	0.838	41.8	31.8	0	1	0.333	0.667	0	0.143	0	0.143	0.571	0.143	0	1	1	0.5	0.5	0	0.6	0.2	0.2	1	0	0.7	0.1	0.2	0	0	1	0	0.25	0.5	0.25	0.5	0	0	0.5	0.875	0	0.125	0	0	0.167	0	0.667	0.167	0	1	0	0.6	0.2	0.2	0	0	1	0	0.167	0.667	0.167	1	0	0.25	0.75
FBgn0011586	D_rhopaloa	nan	0.422	0.422	0.556	315	0.848	43.1	31.8	0	1	0	1	0	0.167	0	0	0.667	0.167	0	1	1	0.667	0.333	0.2	0.6	0	0.2	1	0	0.444	0	0.222	0.333	0	1	0	0.5	0.333	0.167	0.5	0	0	0.5	1	0	0	0	0.143	0	0.143	0.571	0.143	0.5	0.5	0	0.8	0	0.2	0	0	1	0	0.2	0.6	0.2	1	0	0.125	0.875
FBgn0011586	D_santomea	nan	0.415	0.415	0.559	315	0.869	28.7	31.9	0	1	0.167	0.833	0	0.143	0	0.143	0.571	0.143	0	1	1	0.667	0.333	0	0.8	0	0.2	1	0	0.556	0.111	0.222	0.111	0	1	0	0.6	0.4	0	1	0	0	0	1	0	0	0	0.286	0	0	0.714	0	0	1	0	0.8	0	0.2	0	0	1	0	0	0.8	0.2	1	0	0.375	0.625
FBgn0011586	D_sechellia	nan	0.395	0.395	0.549	315	0.838	36.9	31.8	0	1	0.333	0.667	0	0.143	0	0.143	0.429	0.286	0	1	1	0.5	0.5	0	0.8	0	0.2	1	0	0.7	0.1	0.2	0	0	1	0	0.25	0.5	0.25	0.5	0	0	0.5	0.875	0	0.125	0	0	0.167	0	0.667	0.167	0	1	0	0.8	0	0.2	0	0	1	0	0.167	0.667	0.167	1	0	0.25	0.75
FBgn0011586	D_simulans	nan	0.401	0.401	0.549	315	0.838	36.3	31.8	0	1	0.333	0.667	0	0.143	0	0.143	0.571	0.143	0	1	1	0.5	0.5	0	0.8	0	0.2	1	0	0.7	0.1	0.2	0	0	1	0.25	0	0.5	0.25	0.5	0	0	0.5	0.875	0	0.125	0	0	0.167	0	0.667	0.167	0	1	0	0.8	0	0.2	0	0	1	0	0.167	0.667	0.167	1	0	0.25	0.75
FBgn0011586	D_subpulchrella	nan	0.454	0.454	0.575	315	0.889	29	31.9	0	1	0	1	0	0.167	0	0	0.667	0.167	0	1	1	0.833	0.167	0	0.667	0	0.333	1	0	0.889	0.111	0	0	0.333	0.667	0	0.8	0.2	0	0	0	0	1	1	0	0	0	0	0	0	0.714	0.286	0	1	0.2	0.6	0	0.2	0	0	1	0	0.2	0.6	0.2	1	0	0.25	0.75
FBgn0011586	D_suzukii	nan	0.453	0.453	0.578	315	0.899	27.3	31.9	0	1	0	1	0	0.167	0	0	0.667	0.167	0	1	1	0.833	0.167	0	0.667	0	0.333	1	0	1	0	0	0	0.333	0.667	0	0.8	0.2	0	0	0	0	1	1	0	0	0	0	0	0	0.857	0.143	0	1	0.2	0.6	0	0.2	0	0	1	0	0	0.8	0.2	0.857	0.143	0.25	0.75
FBgn0011586	D_takahashii	nan	0.437	0.437	0.584	315	0.929	26.1	31.9	0	1	0	1	0	0.167	0	0	0.833	0	0	1	1	0.833	0.167	0	0.667	0.167	0.167	1	0	0.889	0	0.111	0	0	1	0	0.6	0.2	0.2	0	0	0	1	1	0	0	0	0	0	0	0.857	0.143	0	1	0	0.6	0.2	0.2	0	0	1	0	0	0.8	0.2	1	0	0.125	0.875
FBgn0011586	D_yakuba	nan	0.413	0.413	0.559	315	0.869	28.7	31.9	0	1	0.167	0.833	0	0.143	0	0.143	0.571	0.143	0	1	1	0.667	0.333	0	0.8	0	0.2	1	0	0.556	0.111	0.222	0.111	0	1	0	0.6	0.4	0	1	0	0	0	1	0	0	0	0.286	0	0	0.714	0	0	1	0	0.8	0	0.2	0	0	1	0	0	0.8	0.2	1	0	0.375	0.625
FBgn0261549	D_melanogaster	0.381	0.378	0.381	0.569	4389	0.667	47.2	31.7	0.257	0.743	0.619	0.381	0.031	0.336	0.092	0.282	0.191	0.069	0.329	0.671	1	0.565	0.435	0.049	0.354	0.244	0.354	0.792	0.208	0.489	0.178	0.222	0.111	0.3	0.7	0.165	0.512	0.157	0.165	0.248	0.067	0.133	0.552	0.444	0.167	0.389	0.047	0.226	0.142	0.047	0.415	0.123	0.565	0.435	0.174	0.442	0.128	0.163	0.035	0.058	1	0.043	0.261	0.507	0.188	0.814	0.186	0.516	0.484
FBgn0261549	D_elegans	0.394	0.379	0.391	0.608	4359	0.783	41.6	31.8	0.2	0.8	0.402	0.598	0.008	0.403	0.048	0.266	0.21	0.065	0.278	0.722	1	0.754	0.246	0.037	0.487	0.113	0.362	0.843	0.157	0.551	0.101	0.281	0.067	0.275	0.725	0.122	0.561	0.244	0.073	0.117	0.117	0.107	0.66	0.543	0.086	0.371	0.018	0.156	0.202	0.055	0.495	0.073	0.283	0.717	0.08	0.379	0.253	0.161	0.08	0.046	1	0.056	0.292	0.569	0.083	0.9	0.1	0.258	0.742
FBgn0261549	D_mauritiana	0.394	0.392	0.394	0.586	4389	0.714	44.9	31.7	0.257	0.743	0.548	0.452	0.015	0.313	0.084	0.328	0.191	0.069	0.293	0.707	1	0.661	0.339	0.073	0.39	0.171	0.366	0.847	0.153	0.473	0.187	0.209	0.132	0.25	0.75	0.139	0.5	0.205	0.156	0.152	0.076	0.19	0.581	0.5	0.157	0.343	0.019	0.179	0.16	0.057	0.509	0.075	0.478	0.522	0.151	0.453	0.163	0.128	0.035	0.07	1	0.058	0.275	0.551	0.116	0.856	0.144	0.355	0.645
FBgn0261549	D_rhopaloa	0.399	0.386	0.397	0.611	4338	0.798	41	31.8	0.143	0.857	0.41	0.59	0.017	0.375	0.075	0.267	0.208	0.058	0.22	0.78	1	0.712	0.288	0.036	0.53	0.096	0.337	0.845	0.155	0.529	0.138	0.241	0.092	0.184	0.816	0.113	0.583	0.243	0.061	0.067	0.152	0.124	0.657	0.609	0.13	0.261	0.009	0.198	0.217	0.038	0.481	0.057	0.289	0.711	0.079	0.393	0.247	0.09	0.157	0.034	1	0.064	0.282	0.615	0.038	0.846	0.154	0.25	0.75
FBgn0261549	D_santomea	0.407	0.389	0.404	0.586	4389	0.715	44.6	31.7	0.229	0.771	0.583	0.417	0.053	0.321	0.069	0.275	0.206	0.076	0.256	0.744	1	0.639	0.361	0.049	0.39	0.171	0.39	0.833	0.167	0.511	0.152	0.239	0.098	0.3	0.7	0.198	0.471	0.165	0.165	0.189	0.085	0.179	0.547	0.514	0.143	0.343	0.019	0.189	0.142	0.028	0.5	0.123	0.413	0.587	0.116	0.453	0.174	0.128	0.07	0.058	1	0.029	0.275	0.609	0.087	0.866	0.134	0.323	0.677
FBgn0261549	D_sechellia	0.389	0.389	0.389	0.581	4389	0.699	45.8	31.7	0.278	0.722	0.583	0.417	0.023	0.308	0.1	0.323	0.192	0.054	0.317	0.683	1	0.623	0.377	0.061	0.378	0.195	0.366	0.847	0.153	0.46	0.184	0.195	0.161	0.275	0.725	0.18	0.492	0.18	0.148	0.135	0.077	0.221	0.567	0.493	0.169	0.338	0.028	0.16	0.16	0.057	0.491	0.104	0.447	0.553	0.138	0.448	0.184	0.115	0.046	0.069	1	0.042	0.268	0.535	0.155	0.866	0.134	0.355	0.645
FBgn0261549	D_simulans	0.393	0.39	0.392	0.584	4389	0.708	45	31.7	0.229	0.771	0.583	0.417	0.023	0.313	0.092	0.313	0.183	0.076	0.293	0.707	1	0.613	0.387	0.061	0.378	0.183	0.378	0.847	0.153	0.489	0.167	0.211	0.133	0.25	0.75	0.164	0.484	0.205	0.148	0.152	0.076	0.19	0.581	0.493	0.155	0.352	0.019	0.17	0.16	0.057	0.472	0.123	0.413	0.587	0.128	0.477	0.163	0.128	0.035	0.07	1	0.029	0.275	0.565	0.13	0.866	0.134	0.387	0.613
FBgn0261549	D_yakuba	0.407	0.389	0.404	0.586	4383	0.715	44.5	31.7	0.171	0.829	0.588	0.412	0.03	0.333	0.068	0.288	0.205	0.076	0.28	0.72	1	0.607	0.393	0.037	0.395	0.173	0.395	0.833	0.167	0.505	0.154	0.253	0.088	0.375	0.625	0.174	0.488	0.165	0.174	0.192	0.087	0.163	0.558	0.5	0.157	0.343	0.019	0.189	0.151	0.028	0.491	0.123	0.404	0.596	0.116	0.453	0.174	0.128	0.07	0.058	1	0.029	0.304	0.594	0.072	0.844	0.156	0.323	0.677
FBgn0030071	D_melanogaster	nan	0.415	0.415	0.528	396	0.603	43.4	31.6	0.364	0.636	0.769	0.231	0	0.125	0.125	0.25	0.375	0.125	0.167	0.833	1	0.167	0.833	0	0	0	1	0.5	0.5	1	0	0	0	0.667	0.333	0.1	0.2	0.6	0.1	0.5	0	0.5	0	0.833	0.167	0	0	0.5	0.083	0	0.25	0.167	0.5	0.5	0.2	0.4	0.133	0.133	0.067	0.067	nan	0.167	0	0.5	0.333	0.75	0.25	1	0
FBgn0030071	D_elegans	nan	0.43	0.43	0.563	396	0.677	47.9	31.7	0.273	0.727	0.643	0.357	0	0.333	0	0.333	0.167	0.167	0.25	0.75	1	0.375	0.625	0	0.5	0	0.5	1	0	1	0	0	0	1	0	0.167	0.417	0.417	0	0.333	0	0.333	0.333	0.5	0.25	0.25	0	0.273	0.091	0	0.636	0	0.667	0.333	0.214	0.571	0.143	0	0.071	0	nan	0.143	0.286	0.429	0.143	0.7	0.3	1	0
FBgn0030071	D_erecta	nan	0.445	0.445	0.566	396	0.672	43.7	31.7	0.273	0.727	0.583	0.417	0.111	0.222	0.111	0.111	0.333	0.111	0.125	0.875	1	0.5	0.5	0	0	0	1	1	0	0.8	0.2	0	0	0.5	0.5	0.167	0.25	0.5	0.083	0.25	0.25	0.5	0	0.833	0.167	0	0	0.3	0.1	0	0.6	0	0.667	0.333	0.143	0.286	0.214	0.214	0.071	0.071	nan	0	0	0.714	0.286	0.667	0.333	1	0
FBgn0030071	D_mauritiana	nan	0.44	0.44	0.563	396	0.667	49.7	31.7	0.455	0.545	0.615	0.385	0	0.143	0	0.286	0.143	0.429	0.167	0.833	1	0.4	0.6	0	0.5	0	0.5	1	0	0.667	0.167	0.167	0	0.333	0.667	0.091	0.273	0.545	0.091	0.4	0	0.4	0.2	1	0	0	0	0.545	0.091	0	0.364	0	0.5	0.5	0.133	0.467	0.133	0.133	0.133	0	nan	0.125	0	0.625	0.25	0.667	0.333	1	0
FBgn0030071	D_rhopaloa	nan	0.431	0.431	0.573	396	0.68	42.6	31.7	0.4	0.6	0.467	0.533	0	0	0	0.5	0.333	0.167	0.143	0.857	1	0.286	0.714	0	0.5	0	0.5	0.667	0.333	1	0	0	0	0	1	0.083	0.333	0.583	0	0.5	0	0.5	0	0.667	0	0.333	0	0.231	0.154	0	0.538	0.077	0.5	0.5	0.214	0.5	0.214	0	0.071	0	nan	0.25	0	0.375	0.375	0.778	0.222	1	0
FBgn0030071	D_santomea	nan	0.459	0.459	0.601	396	0.738	35.3	31.7	0.364	0.636	0.5	0.5	0.1	0.4	0	0.2	0.1	0.2	0	1	1	0.5	0.5	0	0	0	1	1	0	1	0	0	0	0.5	0.5	0	0.417	0.5	0.083	0.4	0	0.2	0.4	0.8	0.2	0	0	0.1	0.2	0	0.7	0	0.75	0.25	0.071	0.5	0.214	0.143	0.071	0	nan	0	0	0.857	0.143	0.75	0.25	1	0
FBgn0030071	D_sechellia	nan	0.436	0.436	0.568	396	0.69	44.8	31.7	0.364	0.636	0.615	0.385	0	0.167	0	0.333	0.333	0.167	0	1	1	0.333	0.667	0	0.5	0	0.5	1	0	0.833	0	0.167	0	0.333	0.667	0.091	0.273	0.545	0.091	0.4	0	0.4	0.2	1	0	0	0	0.455	0.091	0	0.455	0	0.667	0.333	0.214	0.5	0.071	0.071	0.143	0	nan	0.125	0	0.625	0.25	0.667	0.333	1	0
FBgn0030071	D_simulans	nan	0.44	0.44	0.566	396	0.672	50.5	31.7	0.364	0.636	0.615	0.385	0	0.167	0	0.333	0.333	0.167	0	1	1	0.333	0.667	0	0.5	0	0.5	1	0	0.667	0.167	0.167	0	0.333	0.667	0.091	0.273	0.545	0.091	0.4	0	0.4	0.2	0.75	0	0.25	0	0.4	0.1	0	0.5	0	0.5	0.5	0.2	0.467	0.067	0.133	0.133	0	nan	0.125	0	0.625	0.25	0.667	0.333	1	0
FBgn0030071	D_subpulchrella	nan	0.449	0.449	0.624	396	0.81	32.5	31.8	0.182	0.818	0.667	0.333	0	0.143	0	0.286	0.143	0.429	0	1	1	0.25	0.75	0	0	0	1	1	0	1	0	0	0	0	1	0	0.417	0.583	0	0	0	0.25	0.75	1	0	0	0	0.154	0.231	0	0.615	0	0.25	0.75	0.071	0.643	0.214	0	0.071	0	nan	0	0	0.875	0.125	0.75	0.25	0.5	0.5
FBgn0030071	D_suzukii	nan	0.449	0.449	0.616	396	0.792	32.9	31.8	0.182	0.818	0.571	0.429	0	0	0	0.5	0.333	0.167	0	1	1	0.2	0.8	0	0	0	1	1	0	1	0	0	0	0	1	0	0.417	0.583	0	0	0	0.25	0.75	1	0	0	0.077	0.077	0.231	0	0.615	0	0.25	0.75	0.143	0.571	0.214	0	0.071	0	nan	0	0	0.75	0.25	0.727	0.273	0.5	0.5
FBgn0030071	D_takahashii	nan	0.438	0.438	0.587	390	0.724	41.7	31.7	0.182	0.818	0.727	0.273	0	0	0	0.5	0.167	0.333	0.125	0.875	1	0	1	0.333	0.333	0	0.333	1	0	1	0	0	0	0.5	0.5	0	0.455	0.545	0	0.25	0	0.5	0.25	1	0	0	0	0.3	0.1	0	0.6	0	0.667	0.333	0.154	0.308	0.231	0.154	0.154	0	nan	0	0.1	0.8	0.1	0.714	0.286	0.5	0.5
FBgn0030071	D_yakuba	nan	0.46	0.46	0.598	396	0.73	36.4	31.7	0.455	0.545	0.5	0.5	0.1	0.4	0	0.2	0.1	0.2	0	1	1	0.5	0.5	0	0	0	1	1	0	1	0	0	0	0.5	0.5	0	0.417	0.5	0.083	0.4	0	0.2	0.4	0.6	0.2	0.2	0	0.1	0.2	0	0.7	0	0.75	0.25	0.071	0.571	0.214	0.071	0.071	0	nan	0	0	0.857	0.143	0.75	0.25	1	0
FBgn0262900	D_melanogaster	nan	0.395	0.395	0.387	408	NAN	58	nan	nan	nan	0.7	0.3	0.333	0	0	0.333	0.333	0	0.4	0.6	1	0.333	0.667	0	0.5	0.5	0	0.533	0.467	0.286	0	0.286	0.429	0.538	0.462	0	0.333	0	0.667	0	0.5	0.25	0.25	0.167	0.833	0	0.292	0.292	0.125	0.083	0.083	0.125	0.8	0.2	0.182	0	0	0.545	0.091	0.182	nan	0.2	0.4	0.4	0	0.333	0.667	0	1
FBgn0262900	D_erecta	nan	0.419	0.419	0.405	336	NAN	49.1	nan	nan	nan	0.75	0.25	0.286	0.143	0	0.571	0	0	0.625	0.375	1	0	1	0.667	0.333	0	0	0.6	0.4	0	0.4	0.2	0.4	0.455	0.545	0.2	0.2	0.2	0.4	0	0.5	0.5	0	0.286	0.286	0.429	0.118	0.471	0.118	0.059	0.176	0.059	0.667	0.333	0	0.2	0	0.8	0	0	nan	0	0.333	0.667	0	0.143	0.857	0.5	0.5
FBgn0262900	D_mauritiana	nan	0.414	0.414	0.4	408	NAN	50.1	nan	nan	nan	0.636	0.364	0.333	0	0.167	0.333	0.167	0	0.333	0.667	1	0.667	0.333	0	0	1	0	0.615	0.385	0.429	0.143	0.143	0.286	0.462	0.538	0	0.333	0	0.667	0	0.5	0.25	0.25	0.2	0.8	0	0.318	0.273	0.136	0.091	0.091	0.091	0.75	0.25	0.231	0	0	0.462	0.154	0.154	1	0.167	0.333	0.333	0.167	0.167	0.833	0.333	0.667
FBgn0262900	D_santomea	nan	0.435	0.435	0.437	375	NAN	61	nan	nan	nan	0.769	0.231	0.375	0.25	0	0.25	0.125	0	0.25	0.75	1	0	1	0	0.5	0.5	0	0.667	0.333	0.2	0.2	0.4	0.2	0.3	0.7	0.2	0.2	0	0.6	0.25	0	0.5	0.25	0.25	0.25	0.5	0.182	0.318	0.136	0.091	0.136	0.136	0.5	0.5	0.2	0	0.1	0.4	0.2	0.1	nan	0.167	0.333	0.5	0	0.333	0.667	0.333	0.667
FBgn0262900	D_sechellia	nan	0.412	0.412	0.382	408	NAN	49.8	nan	nan	nan	0.636	0.364	0.286	0	0.143	0.286	0.143	0.143	0.5	0.5	1	0.333	0.667	0	0	1	0	0.6	0.4	0.667	0.167	0.167	0	0.583	0.417	0	0.333	0	0.667	0	0.5	0.25	0.25	0.167	0.667	0.167	0.364	0.273	0.136	0.091	0.091	0.045	0.75	0.25	0.2	0	0	0.5	0.1	0.2	1	0.167	0.333	0.333	0.167	0.167	0.833	0.333	0.667
FBgn0262900	D_simulans	nan	0.414	0.414	0.395	408	NAN	51.5	nan	nan	nan	0.636	0.364	0.286	0	0.143	0.286	0.286	0	0.333	0.667	1	0.5	0.5	0	0	1	0	0.615	0.385	0.6	0.2	0.2	0	0.5	0.5	0	0.333	0	0.667	0	0.5	0.25	0.25	0.167	0.667	0.167	0.318	0.273	0.136	0.091	0.091	0.091	0.667	0.333	0.231	0	0	0.462	0.154	0.154	1	0.2	0.2	0.4	0.2	0.25	0.75	0.5	0.5
FBgn0262900	D_suzukii	nan	0.42	0.42	0.391	381	NAN	44.2	nan	nan	nan	0.5	0.5	0.167	0.167	0	0.5	0	0.167	1	0	1	0.8	0.2	0.4	0	0.2	0.4	0.412	0.588	0.333	0.667	0	0	0.6	0.4	0	0	0	1	0	0.2	0.8	0	0	0	1	0.286	0.19	0.238	0.095	0.143	0.048	0.75	0.25	0.5	0	0.167	0.167	0	0.167	1	0.143	0.429	0.143	0.286	0.2	0.8	0.667	0.333
FBgn0262900	D_yakuba	nan	0.435	0.435	0.451	375	NAN	61	nan	nan	nan	0.692	0.308	0.375	0.25	0	0.25	0.125	0	0.4	0.6	1	0	1	0	0.5	0.5	0	0.818	0.182	0.2	0.2	0.4	0.2	0.3	0.7	0	0.5	0	0.5	0.25	0	0.5	0.25	0.25	0.25	0.5	0.174	0.348	0.174	0.087	0.174	0.043	0.5	0.5	0.1	0	0.1	0.4	0.2	0.2	nan	0.167	0.333	0.5	0	0.4	0.6	0.333	0.667
FBgn0030073	D_melanogaster	0.318	0.379	0.374	0.575	750	0.685	48.1	31.7	0.25	0.75	0.583	0.417	0.071	0.071	0.071	0.143	0.5	0.143	0.111	0.889	1	0.2	0.8	0	0.444	0.222	0.333	0.6	0.4	0.333	0.067	0.467	0.133	0.4	0.6	0.074	0.556	0.259	0.111	0.167	0	0.278	0.556	0.722	0.111	0.167	0	0.167	0.125	0.042	0.417	0.25	0.5	0.5	0.143	0.5	0.071	0.071	0.143	0.071	1	0.15	0.1	0.6	0.15	0.714	0.286	0.4	0.6
FBgn0030073	D_elegans	0.306	0.392	0.386	0.612	750	0.769	39.3	31.8	0.25	0.75	0.417	0.583	0	0.286	0.071	0.071	0.5	0.071	0.062	0.938	1	0.333	0.667	0	0.333	0.222	0.444	0.7	0.3	0.467	0.133	0.4	0	0	1	0.038	0.692	0.115	0.154	0.091	0	0.273	0.636	0.688	0.125	0.188	0	0.13	0.13	0.043	0.696	0	0.4	0.6	0.067	0.267	0.267	0.2	0	0.2	1	0.095	0.19	0.619	0.095	0.857	0.143	0	1
FBgn0030073	D_erecta	0.36	0.395	0.393	0.609	750	0.785	37.5	31.8	0	1	0.583	0.417	0	0.154	0	0.154	0.538	0.154	0.235	0.765	1	0.5	0.5	0	0.6	0	0.4	0.778	0.222	0.286	0	0.571	0.143	0.2	0.8	0.074	0.704	0.148	0.074	0.158	0.053	0.263	0.526	0.889	0.056	0.056	0.04	0.16	0.12	0.04	0.6	0.04	0.2	0.8	0.067	0.267	0.067	0.267	0.267	0.067	1	0.15	0	0.8	0.05	0.929	0.071	0	1
FBgn0030073	D_mauritiana	0.353	0.382	0.38	0.607	750	0.785	40.6	31.8	0.25	0.75	0.583	0.417	0	0.077	0.077	0.231	0.462	0.154	0.111	0.889	1	0.4	0.6	0	0.667	0	0.333	0.818	0.182	0.286	0	0.5	0.214	0.2	0.8	0.074	0.667	0.185	0.074	0.105	0	0.263	0.632	0.889	0.056	0.056	0	0.167	0.167	0.042	0.583	0.042	0.25	0.75	0.071	0.286	0.143	0.214	0.143	0.143	1	0.1	0.05	0.8	0.05	0.933	0.067	0.2	0.8
FBgn0030073	D_rhopaloa	0.286	0.39	0.382	0.624	750	0.81	36.5	31.8	0.25	0.75	0.385	0.615	0	0.429	0	0	0.429	0.143	0.188	0.812	1	0.625	0.375	0	0.111	0.111	0.778	0.6	0.4	0.467	0	0.533	0	0	1	0	0.778	0.111	0.111	0.2	0	0.25	0.55	0.706	0.118	0.176	0	0.13	0.174	0.043	0.609	0.043	0	1	0.133	0.333	0.267	0.067	0.133	0.067	1	0.05	0.2	0.7	0.05	0.857	0.143	0	1
FBgn0030073	D_santomea	0.34	0.388	0.385	0.613	750	0.781	40.3	31.8	0.25	0.75	0.583	0.417	0	0.062	0.062	0.25	0.438	0.188	0.105	0.895	1	0.375	0.625	0	0.556	0.111	0.333	0.667	0.333	0.333	0.067	0.4	0.2	0.2	0.8	0	0.76	0.16	0.08	0.105	0.105	0.211	0.579	0.765	0.059	0.176	0	0.083	0.208	0	0.667	0.042	0.25	0.75	0	0.375	0.188	0.125	0.188	0.125	1	0.15	0	0.8	0.05	0.867	0.133	0.2	0.8
FBgn0030073	D_sechellia	0.324	0.383	0.38	0.604	750	0.776	39.1	31.8	0.25	0.75	0.727	0.273	0	0.077	0.077	0.231	0.462	0.154	0.167	0.833	1	0.4	0.6	0	0.667	0	0.333	0.818	0.182	0.333	0.133	0.4	0.133	0	1	0.04	0.68	0.2	0.08	0.1	0	0.25	0.65	0.941	0	0.059	0	0.16	0.16	0.08	0.56	0.04	0.25	0.75	0.071	0.5	0.071	0.071	0.143	0.143	1	0.2	0.05	0.65	0.1	0.938	0.062	0.2	0.8
FBgn0030073	D_simulans	0.344	0.384	0.381	0.603	750	0.777	41	31.8	0.25	0.75	0.583	0.417	0	0.077	0.077	0.231	0.462	0.154	0.222	0.778	1	0.4	0.6	0	0.667	0	0.333	0.727	0.273	0.333	0.067	0.467	0.133	0.2	0.8	0.038	0.654	0.192	0.115	0.105	0	0.263	0.632	0.889	0.056	0.056	0	0.167	0.208	0.042	0.542	0.042	0.25	0.75	0	0.429	0.143	0.143	0.071	0.214	1	0.1	0.1	0.75	0.05	0.933	0.067	0.2	0.8
FBgn0030073	D_subpulchrella	0.322	0.411	0.404	0.641	750	0.839	36.6	31.8	0.25	0.75	0.5	0.5	0.062	0.125	0.062	0.125	0.438	0.188	0.2	0.8	1	0.571	0.429	0	0.556	0	0.444	0.75	0.25	0.462	0	0.538	0	0	1	0.08	0.76	0.16	0	0.1	0.15	0.15	0.6	0.812	0.125	0.062	0	0	0.174	0	0.826	0	0.2	0.8	0	0.25	0.375	0.188	0.188	0	1	0.045	0.273	0.636	0.045	0.882	0.118	0.2	0.8
FBgn0030073	D_suzukii	0.339	0.413	0.408	0.645	750	0.855	36.1	31.9	0.25	0.75	0.444	0.556	0	0.188	0	0.188	0.438	0.188	0.158	0.842	1	0.571	0.429	0	0.556	0	0.444	0.75	0.25	0.385	0	0.615	0	0	1	0	0.792	0.208	0	0.095	0.143	0.238	0.524	0.812	0.125	0.062	0	0	0.174	0	0.826	0	0.286	0.714	0	0.333	0.4	0.133	0.133	0	1	0.045	0.273	0.636	0.045	0.882	0.118	0.2	0.8
FBgn0030073	D_takahashii	0.259	0.389	0.38	0.617	750	0.772	41.2	31.8	0.25	0.75	0.636	0.364	0.067	0.2	0	0.067	0.467	0.2	0.235	0.765	1	0.375	0.625	0	0.667	0	0.333	0.667	0.333	0.571	0.071	0.357	0	0.333	0.667	0.071	0.643	0.179	0.107	0.048	0.19	0.095	0.667	0.824	0.118	0.059	0	0	0.182	0	0.682	0.136	0.4	0.6	0.067	0.2	0.2	0.267	0.2	0.067	1	0.048	0.143	0.714	0.095	0.857	0.143	0.2	0.8
FBgn0030073	D_yakuba	0.319	0.392	0.387	0.613	750	0.781	39.6	31.8	0.25	0.75	0.643	0.357	0	0.062	0.062	0.25	0.438	0.188	0.105	0.895	1	0.375	0.625	0	0.667	0	0.333	0.667	0.333	0.333	0.067	0.4	0.2	0.2	0.8	0	0.72	0.16	0.12	0.105	0.105	0.211	0.579	0.882	0.059	0.059	0	0.083	0.208	0	0.667	0.042	0.5	0.5	0	0.375	0.188	0.125	0.188	0.125	1	0.15	0	0.8	0.05	0.923	0.077	0.2	0.8
FBgn0030074	D_melanogaster	0.197	0.373	0.368	0.492	591	0.614	61	31.6	0.6	0.4	0.25	0.75	0.214	0.214	0	0.286	0.143	0.143	0.6	0.4	1	0.333	0.667	0	0.5	0.3	0.2	0.562	0.438	0.25	0.188	0.375	0.188	0	1	0.25	0.5	0.167	0.083	0.222	0.111	0.222	0.444	0.333	0.333	0.333	0.125	0.208	0.292	0.083	0.292	0	0.8	0.2	0.111	0.333	0.222	0.111	0.111	0.111	1	0.308	0.154	0.462	0.077	0.6	0.4	0.308	0.692
FBgn0030074	D_elegans	0.341	0.379	0.378	0.525	591	0.732	46.1	31.7	0.4	0.6	0.5	0.5	0	0.231	0.077	0.462	0.077	0.154	0.167	0.833	1	0.615	0.385	0	0.556	0	0.444	0.75	0.25	0.267	0.067	0.333	0.333	0.125	0.875	0.083	0.667	0.083	0.167	0.375	0	0.125	0.5	0.636	0.091	0.273	0.095	0.095	0.286	0.048	0.429	0.048	0.167	0.833	0.444	0.333	0.111	0	0.111	0	1	0.077	0.308	0.538	0.077	0.8	0.2	0.222	0.778
FBgn0030074	D_erecta	0.221	0.385	0.38	0.525	591	0.73	48.6	31.7	0.25	0.75	0	1	0	0.235	0.176	0.353	0.176	0.059	0.4	0.6	1	0.417	0.583	0	0.556	0.111	0.333	0.706	0.294	0.294	0.059	0.471	0.176	0.222	0.778	0.222	0.556	0.111	0.111	0.2	0	0.1	0.7	0.625	0.125	0.25	0.087	0.087	0.261	0.043	0.478	0.043	0.4	0.6	0.125	0.375	0.25	0.125	0	0.125	1	0.083	0.25	0.583	0.083	0.667	0.333	0.182	0.818
FBgn0030074	D_mauritiana	0.232	0.385	0.381	0.513	591	0.689	54.3	31.7	0.4	0.6	0	1	0.143	0.286	0	0.286	0.214	0.071	0.4	0.6	1	0.538	0.462	0	0.6	0.2	0.2	0.647	0.353	0.25	0.125	0.5	0.125	0.286	0.714	0.273	0.455	0.182	0.091	0.222	0	0.111	0.667	0.5	0.5	0	0.087	0.174	0.261	0.13	0.304	0.043	0.6	0.4	0.25	0.375	0.125	0.125	0	0.125	1	0.077	0.308	0.538	0.077	0.6	0.4	0.25	0.75
FBgn0030074	D_rhopaloa	0.31	0.376	0.374	0.526	591	0.745	48.6	31.7	0.6	0.4	0.2	0.8	0.062	0.312	0	0.25	0.25	0.125	0.143	0.857	1	0.692	0.308	0	0.6	0	0.4	0.733	0.267	0.429	0.071	0.286	0.214	0.429	0.571	0.1	0.8	0.1	0	0.25	0	0.125	0.625	0.778	0.111	0.111	0.095	0.19	0.19	0.048	0.476	0	0.333	0.667	0.333	0.222	0.111	0.111	0.111	0.111	1	0.143	0.286	0.5	0.071	0.75	0.25	0.364	0.636
FBgn0030074	D_santomea	0.289	0.393	0.391	0.508	591	0.676	53.7	31.7	0.4	0.6	0.25	0.75	0.077	0.154	0	0.462	0.231	0.077	0.6	0.4	1	0.417	0.583	0	0.667	0.111	0.222	0.5	0.5	0.368	0.105	0.474	0.053	0.444	0.556	0.3	0.5	0.2	0	0.2	0.1	0.2	0.5	0.444	0.333	0.222	0.048	0.143	0.238	0.048	0.429	0.095	0.4	0.6	0	0.333	0.222	0.222	0.111	0.111	1	0.308	0.154	0.538	0	0.8	0.2	0.273	0.727
FBgn0030074	D_sechellia	0.229	0.386	0.382	0.516	591	0.689	52.7	31.7	0.4	0.6	0	1	0.154	0.308	0	0.308	0.154	0.077	0.5	0.5	1	0.462	0.538	0	0.6	0.2	0.2	0.647	0.353	0.25	0.125	0.5	0.125	0.375	0.625	0.364	0.364	0.182	0.091	0.2	0	0.1	0.7	0.5	0.5	0	0.091	0.091	0.273	0.136	0.364	0.045	0.5	0.5	0.125	0.375	0.25	0.125	0	0.125	1	0.077	0.385	0.538	0	0.6	0.4	0.167	0.833
FBgn0030074	D_simulans	0.242	0.385	0.381	0.516	591	0.69	51	31.7	0.4	0.6	0	1	0.077	0.385	0	0.308	0.154	0.077	0.4	0.6	1	0.462	0.538	0	0.6	0.2	0.2	0.647	0.353	0.25	0.125	0.5	0.125	0.286	0.714	0.273	0.455	0.182	0.091	0.182	0.091	0.091	0.636	0.429	0.571	0	0.087	0.174	0.261	0.13	0.304	0.043	0.8	0.2	0.143	0.429	0.286	0.143	0	0	1	0.077	0.308	0.538	0.077	0.6	0.4	0.25	0.75
FBgn0030074	D_subpulchrella	0.265	0.391	0.387	0.538	591	0.749	48.4	31.7	0.2	0.8	0.2	0.8	0.133	0.267	0	0.333	0.267	0	0.333	0.667	1	0.5	0.5	0	0.444	0.222	0.333	0.714	0.286	0.412	0	0.353	0.235	0.571	0.429	0.083	0.75	0.167	0	0.125	0.125	0.125	0.625	0.571	0.143	0.286	0.048	0.19	0.19	0.048	0.476	0.048	0.4	0.6	0.2	0.5	0.1	0	0.1	0.1	1	0.071	0.286	0.571	0.071	0.5	0.5	0.167	0.833
FBgn0030074	D_suzukii	0.253	0.397	0.393	0.552	591	0.799	43.2	31.8	0	1	0	1	0.125	0.25	0	0.375	0.25	0	0.286	0.714	1	0.692	0.308	0	0.5	0.1	0.4	0.714	0.286	0.438	0	0.312	0.25	0.571	0.429	0.1	0.7	0.2	0	0.125	0.125	0.125	0.625	0.5	0.167	0.333	0.043	0.217	0.261	0	0.478	0	0.2	0.8	0.222	0.556	0.111	0	0	0.111	1	0.071	0.286	0.571	0.071	0.8	0.2	0.167	0.833
FBgn0030074	D_takahashii	0.275	0.38	0.377	0.528	591	0.743	49.4	31.7	0.2	0.8	0.5	0.5	0.067	0.267	0.067	0.267	0.133	0.2	0.333	0.667	1	0.583	0.417	0	0.667	0	0.333	0.812	0.188	0.4	0.067	0.267	0.267	0.5	0.5	0	0.692	0.231	0.077	0.25	0.125	0.125	0.5	0.625	0.125	0.25	0.091	0.227	0.227	0.045	0.409	0	0.167	0.833	0.333	0.333	0	0	0.333	0	1	0.167	0.417	0.417	0	0.6	0.4	0.2	0.8
FBgn0030074	D_yakuba	0.271	0.393	0.39	0.511	591	0.679	54.2	31.7	0.4	0.6	0.25	0.75	0.077	0.154	0	0.462	0.231	0.077	0.6	0.4	1	0.5	0.5	0	0.667	0.111	0.222	0.5	0.5	0.333	0.111	0.5	0.056	0.444	0.556	0.273	0.545	0.182	0	0.2	0.1	0.2	0.5	0.375	0.25	0.375	0.091	0.136	0.227	0.045	0.409	0.091	0.4	0.6	0	0.333	0.222	0.222	0.111	0.111	1	0.25	0.167	0.583	0	0.8	0.2	0.273	0.727
FBgn0259734	D_melanogaster	0.381	0.381	0.381	0.544	3993	0.663	46.5	31.7	0.091	0.909	0.58	0.42	0.016	0.26	0.081	0.187	0.293	0.163	0.333	0.667	1	0.419	0.581	0.036	0.429	0.196	0.339	0.783	0.217	0.475	0.085	0.288	0.153	0.462	0.538	0.122	0.533	0.244	0.1	0.141	0.047	0.328	0.484	0.527	0.236	0.236	0.023	0.156	0.18	0.031	0.555	0.055	0.509	0.491	0.128	0.384	0.093	0.198	0.105	0.093	1	0.088	0.246	0.526	0.14	0.65	0.35	0.48	0.52
FBgn0259734	D_erecta	0.4	0.405	0.401	0.556	3954	0.686	44.8	31.7	0	1	0.588	0.412	0.016	0.252	0.106	0.163	0.309	0.154	0.239	0.761	1	0.419	0.581	0.018	0.418	0.2	0.364	0.759	0.241	0.469	0.094	0.312	0.125	0.407	0.593	0.074	0.543	0.245	0.138	0.123	0.046	0.369	0.462	0.62	0.22	0.16	0.008	0.121	0.177	0.04	0.589	0.065	0.356	0.644	0.149	0.368	0.103	0.149	0.161	0.069	1	0.077	0.269	0.481	0.173	0.712	0.288	0.478	0.522
FBgn0259734	D_mauritiana	0.391	0.398	0.392	0.562	3978	0.701	45.1	31.7	0.25	0.75	0.568	0.432	0.024	0.29	0.048	0.177	0.331	0.129	0.255	0.745	1	0.425	0.575	0.016	0.443	0.197	0.344	0.857	0.143	0.467	0.117	0.233	0.183	0.423	0.577	0.109	0.533	0.272	0.087	0.121	0.076	0.288	0.515	0.596	0.212	0.192	0.031	0.131	0.185	0.031	0.569	0.054	0.464	0.536	0.126	0.414	0.092	0.149	0.126	0.092	1	0.036	0.273	0.564	0.127	0.725	0.275	0.458	0.542
FBgn0259734	D_sechellia	0.392	0.395	0.392	0.558	3978	0.698	45.2	31.7	0.091	0.909	0.543	0.457	0.016	0.276	0.057	0.195	0.325	0.13	0.26	0.74	1	0.434	0.566	0.017	0.441	0.203	0.339	0.835	0.165	0.492	0.098	0.262	0.148	0.462	0.538	0.11	0.538	0.264	0.088	0.152	0.061	0.303	0.485	0.585	0.226	0.189	0.023	0.164	0.172	0.039	0.539	0.062	0.455	0.545	0.149	0.391	0.103	0.161	0.126	0.069	1	0.036	0.268	0.554	0.143	0.72	0.28	0.44	0.56
FBgn0259734	D_simulans	0.392	0.395	0.393	0.56	3978	0.698	44.4	31.7	0.077	0.923	0.549	0.451	0.016	0.279	0.066	0.18	0.328	0.131	0.263	0.737	1	0.434	0.566	0.017	0.417	0.217	0.35	0.848	0.152	0.492	0.068	0.288	0.153	0.385	0.615	0.085	0.543	0.255	0.117	0.127	0.063	0.302	0.508	0.596	0.212	0.192	0.023	0.138	0.177	0.031	0.569	0.062	0.482	0.518	0.14	0.395	0.093	0.174	0.128	0.07	1	0.036	0.255	0.582	0.127	0.673	0.327	0.458	0.542
FBgn0259734	D_takahashii	0.395	0.397	0.395	0.573	3852	0.743	42.5	31.7	0.091	0.909	0.52	0.48	0.008	0.295	0.062	0.163	0.326	0.147	0.163	0.837	1	0.524	0.476	0.075	0.302	0.208	0.415	0.839	0.161	0.541	0.033	0.311	0.115	0.346	0.654	0.071	0.655	0.226	0.048	0.131	0.033	0.213	0.623	0.609	0.174	0.217	0	0.128	0.256	0.026	0.556	0.034	0.4	0.6	0.103	0.391	0.126	0.195	0.149	0.034	1	0.071	0.286	0.482	0.161	0.778	0.222	0.409	0.591
FBgn0259734	D_yakuba	0.403	0.399	0.402	0.551	3957	0.674	47.2	31.7	0	1	0.57	0.43	0.024	0.268	0.087	0.165	0.291	0.165	0.245	0.755	1	0.417	0.583	0.036	0.418	0.218	0.327	0.775	0.225	0.424	0.102	0.305	0.169	0.423	0.577	0.11	0.527	0.264	0.099	0.154	0.077	0.308	0.462	0.547	0.245	0.208	0.008	0.151	0.19	0.071	0.492	0.087	0.421	0.579	0.116	0.36	0.151	0.174	0.116	0.081	1	0.038	0.283	0.491	0.189	0.698	0.302	0.478	0.522
FBgn0030077	D_melanogaster	0.328	0.4	0.392	0.592	2487	0.702	45	31.7	0.364	0.636	0.438	0.562	0.028	0.254	0.028	0.099	0.465	0.127	0.345	0.655	1	0.571	0.429	0.054	0.351	0.324	0.27	0.872	0.128	0.216	0.324	0.378	0.081	0.462	0.538	0.322	0.373	0.186	0.119	0.103	0.19	0.121	0.586	0.316	0.158	0.526	0.012	0.186	0.14	0.035	0.593	0.035	0.4	0.6	0.222	0.378	0.089	0.2	0.044	0.067	1	0.115	0.192	0.577	0.115	0.938	0.062	0.154	0.846
FBgn0030077	D_erecta	0.389	0.421	0.418	0.619	2337	0.777	41.8	31.8	0.273	0.727	0.312	0.688	0.029	0.232	0.014	0.13	0.507	0.087	0.208	0.792	1	0.667	0.333	0.059	0.353	0.265	0.324	0.923	0.077	0.306	0.139	0.389	0.167	0.231	0.769	0.309	0.4	0.182	0.109	0.083	0.167	0.167	0.583	0.421	0.158	0.421	0.011	0.091	0.159	0.011	0.705	0.023	0.28	0.72	0.2	0.489	0.089	0.089	0.067	0.067	1	0.13	0.217	0.565	0.087	0.917	0.083	0.077	0.923
FBgn0030077	D_santomea	0.343	0.419	0.41	0.614	2364	0.773	43.4	31.8	0.182	0.818	0.406	0.594	0.029	0.2	0.029	0.143	0.543	0.057	0.211	0.789	1	0.7	0.3	0.086	0.314	0.257	0.343	0.9	0.1	0.243	0.189	0.351	0.216	0.231	0.769	0.25	0.423	0.25	0.077	0.133	0.167	0.133	0.567	0.421	0.158	0.421	0.011	0.161	0.172	0.023	0.609	0.023	0.296	0.704	0.156	0.444	0.133	0.156	0.067	0.044	1	0.16	0.24	0.52	0.08	0.938	0.062	0.077	0.923
FBgn0030077	D_simulans	0.334	0.413	0.403	0.611	2355	0.765	42.9	31.8	0.3	0.7	0.394	0.606	0.028	0.197	0.028	0.141	0.465	0.141	0.232	0.768	1	0.7	0.3	0.03	0.394	0.242	0.333	0.923	0.077	0.229	0.257	0.4	0.114	0.385	0.615	0.218	0.4	0.255	0.127	0.088	0.193	0.14	0.579	0.421	0.158	0.421	0.012	0.151	0.14	0.023	0.651	0.023	0.385	0.615	0.152	0.478	0.109	0.13	0.065	0.065	1	0.083	0.292	0.583	0.042	0.915	0.085	0.077	0.923
FBgn0030077	D_yakuba	0.351	0.417	0.409	0.617	2355	0.783	42.7	31.8	0.182	0.818	0.406	0.594	0.03	0.209	0.015	0.149	0.537	0.06	0.184	0.816	1	0.7	0.3	0.088	0.353	0.206	0.353	0.9	0.1	0.243	0.162	0.351	0.243	0.308	0.692	0.264	0.434	0.226	0.075	0.117	0.183	0.117	0.583	0.421	0.158	0.421	0.011	0.149	0.161	0.023	0.632	0.023	0.24	0.76	0.156	0.467	0.133	0.133	0.067	0.044	1	0.167	0.208	0.542	0.083	0.917	0.083	0.077	0.923
FBgn0030078	D_melanogaster	nan	0.403	0.403	0.529	312	NAN	31.6	nan	0.5	0.5	0.75	0.25	0	1	0	0	0	0	0.2	0.8	1	0.333	0.667	0	0	0	1	0.923	0.077	1	0	0	0	0.375	0.625	0.273	0.636	0	0.091	0.143	0	0.286	0.571	0.667	0	0.333	0	0.1	0.1	0	0.7	0.1	nan	nan	0	0	0.25	0.5	0.25	0	nan	0	0.25	0.75	0	0.818	0.182	0	1
FBgn0030078	D_elegans	nan	0.428	0.428	0.51	312	NAN	61	nan	1	0	0	1	0	0	0	0.5	0.5	0	0.333	0.667	1	0.6	0.4	0	0	0	1	0.75	0.25	1	0	0	0	0.429	0.571	0.1	0.7	0.2	0	0.143	0.143	0.286	0.429	0.778	0	0.222	0	0	0.286	0	0.429	0.286	nan	nan	0	0	0.333	0.333	0.333	0	nan	0	0.429	0.286	0.286	0.545	0.455	0.5	0.5
FBgn0030078	D_erecta	nan	0.44	0.44	0.558	312	NAN	32.2	nan	0	1	0.333	0.667	0	0.5	0	0.5	0	0	0.2	0.8	1	1	0	0	0	0	1	0.938	0.062	0.8	0	0.2	0	0.25	0.75	0.111	0.889	0	0	0.25	0	0.125	0.625	1	0	0	0	0.2	0.2	0	0.6	0	nan	nan	0	0	0.333	0.667	0	0	nan	0.2	0.2	0.6	0	0.846	0.154	0	1
FBgn0030078	D_mauritiana	nan	0.426	0.426	0.535	312	NAN	28.9	nan	1	0	0.5	0.5	0	0	0	1	0	0	0.25	0.75	1	0.5	0.5	0	0	0	1	0.867	0.133	0.8	0.2	0	0	0.2	0.8	0.143	0.857	0	0	0.125	0	0.25	0.625	1	0	0	0	0.25	0	0	0.75	0	nan	nan	0	0	0.5	0.5	0	0	nan	0	0.25	0.75	0	0.714	0.286	0	1
FBgn0030078	D_rhopaloa	nan	0.428	0.428	0.522	312	NAN	50.2	nan	1	0	0.333	0.667	0	0.5	0.5	0	0	0	0	1	1	1	0	0	1	0	0	0.688	0.312	0.75	0	0	0.25	0.429	0.571	0	0.9	0.1	0	0.125	0	0.375	0.5	0.778	0	0.222	0	0	0.375	0	0.5	0.125	nan	nan	0	0	0.5	0.5	0	0	nan	0	0.286	0.714	0	0.769	0.231	0.5	0.5
FBgn0030078	D_santomea	nan	0.42	0.42	0.554	312	NAN	29.5	nan	1	0	0.333	0.667	0	0.5	0	0	0.5	0	0	1	1	1	0	0	1	0	0	0.8	0.2	1	0	0	0	0.25	0.75	0.182	0.818	0	0	0.143	0	0.286	0.571	0.889	0	0.111	0	0.1	0.2	0	0.7	0	nan	nan	0	0	0.5	0.5	0	0	nan	0.167	0.167	0.667	0	0.769	0.231	0	1
FBgn0030078	D_sechellia	nan	0.42	0.42	0.535	312	NAN	30	nan	1	0	0.5	0.5	0	0	0	1	0	0	0.25	0.75	1	0.5	0.5	0	0	0	1	0.8	0.2	0.75	0.25	0	0	0.2	0.8	0.125	0.875	0	0	0.125	0	0.25	0.625	1	0	0	0	0.25	0.125	0	0.625	0	nan	nan	0	0	0.5	0.5	0	0	nan	0	0.25	0.75	0	0.714	0.286	0	1
FBgn0030078	D_simulans	nan	0.42	0.42	0.538	312	NAN	29.6	nan	1	0	0.5	0.5	0	0	0	1	0	0	0.25	0.75	1	0.5	0.5	0	0	0	1	0.867	0.133	0.75	0.25	0	0	0.2	0.8	0.125	0.875	0	0	0.125	0	0.25	0.625	1	0	0	0	0.25	0.125	0	0.625	0	nan	nan	0	0	0.5	0.5	0	0	nan	0	0.25	0.75	0	0.714	0.286	0	1
FBgn0030078	D_subpulchrella	nan	0.438	0.438	0.511	309	NAN	30.1	nan	1	0	0.5	0.5	0	1	0	0	0	0	0.2	0.8	1	1	0	0	1	0	0	0.625	0.375	0.75	0	0.25	0	0.375	0.625	0.111	0.889	0	0	0.286	0	0.143	0.571	1	0	0	0	0.125	0	0	0.75	0.125	nan	nan	0	0	0.333	0.667	0	0	nan	0	0.375	0.5	0.125	0.714	0.286	0.667	0.333
FBgn0030078	D_suzukii	nan	0.441	0.441	0.511	309	NAN	32.5	nan	1	0	0.5	0.5	0	1	0	0	0	0	0.2	0.8	1	1	0	0	1	0	0	0.625	0.375	0.5	0	0.25	0.25	0.375	0.625	0.1	0.9	0	0	0.286	0	0.143	0.571	1	0	0	0	0.125	0.125	0	0.625	0.125	nan	nan	0	0	0.333	0.667	0	0	nan	0	0.143	0.571	0.286	0.769	0.231	0.333	0.667
FBgn0030078	D_takahashii	nan	0.423	0.423	0.503	312	NAN	42.2	nan	1	0	0.667	0.333	0	1	0	0	0	0	0.333	0.667	1	0.5	0.5	0	0	0	1	0.533	0.467	0.75	0	0	0.25	0.5	0.5	0	0.8	0.2	0	0.286	0	0.143	0.571	0.9	0	0.1	0	0	0.25	0	0.625	0.125	nan	nan	0.25	0.25	0.25	0.25	0	0	nan	0.167	0.167	0.5	0.167	0.667	0.333	0.333	0.667
FBgn0030078	D_yakuba	nan	0.42	0.42	0.551	312	NAN	30.7	nan	1	0	0.333	0.667	0	0.5	0	0	0.5	0	0	1	1	1	0	0	1	0	0	0.8	0.2	0.75	0.25	0	0	0.25	0.75	0.1	0.9	0	0	0.143	0	0.286	0.571	0.889	0	0.111	0	0.1	0.2	0	0.7	0	nan	nan	0	0	0.5	0.5	0	0	nan	0.167	0.167	0.667	0	0.769	0.231	0	1
FBgn0265413	D_melanogaster	0.366	0.451	0.396	0.569	441	0.762	45.1	31.8	0	1	0.75	0.25	0	0.5	0	0.5	0	0	0	1	1	0.5	0.5	0	0.5	0	0.5	0.6	0.4	0.5	0.167	0.167	0.167	0.2	0.8	0.083	0.667	0.167	0.083	0.333	0	0.25	0.417	0.733	0.067	0.2	0	0.125	0.208	0.042	0.542	0.083	0.667	0.333	0	0.5	0.25	0	0.25	0	1	0	0.2	0.533	0.267	1	0	0	1
FBgn0265413	D_elegans	0.371	0.482	0.415	0.567	441	0.754	41	31.8	0	1	0.5	0.5	0.167	0.333	0	0.5	0	0	0	1	1	0.5	0.5	0.2	0.8	0	0	0.5	0.5	0.5	0	0.5	0	0.167	0.833	0	0.75	0.167	0.083	0.417	0.167	0.167	0.25	0.667	0.056	0.278	0	0.2	0.1	0.15	0.55	0	0.5	0.5	0	0.444	0.222	0.111	0.222	0	1	0	0.286	0.5	0.214	0.778	0.222	0	1
FBgn0265413	D_erecta	0.397	0.482	0.427	0.574	441	0.762	42.7	31.8	0	1	0.5	0.5	0	0.5	0	0.5	0	0	0	1	1	0.625	0.375	0	0.5	0	0.5	0.4	0.6	0.5	0	0.333	0.167	0.2	0.8	0	0.75	0.167	0.083	0.333	0.083	0.25	0.333	0.786	0.071	0.143	0.043	0.043	0.13	0.043	0.739	0	1	0	0	0.25	0.25	0.25	0.25	0	1	0.059	0.235	0.471	0.235	0.889	0.111	0	1
FBgn0265413	D_mauritiana	0.371	0.48	0.409	0.587	441	0.832	39.9	31.8	0	1	0.5	0.5	0	0.5	0	0.5	0	0	0	1	1	0.625	0.375	0	0.5	0	0.5	0.6	0.4	0.5	0.167	0.333	0	0.2	0.8	0	0.818	0.091	0.091	0.083	0.083	0.25	0.583	0.8	0.067	0.133	0	0.125	0.208	0.042	0.625	0	0.667	0.333	0	0.5	0.25	0	0.25	0	1	0	0.188	0.562	0.25	1	0	0	1
FBgn0265413	D_rhopaloa	0.365	0.476	0.408	0.562	441	0.718	40.8	31.7	0	1	0.5	0.5	0	0.5	0	0.5	0	0	0	1	1	0.333	0.667	0.2	0.8	0	0	0.4	0.6	0.333	0	0.667	0	0.286	0.714	0.154	0.615	0.154	0.077	0.333	0	0.417	0.25	0.625	0.062	0.312	0.05	0.15	0.2	0.1	0.5	0	0.5	0.5	0	0.3	0.3	0.1	0.3	0	1	0	0.214	0.571	0.214	0.778	0.222	0	1
FBgn0265413	D_santomea	0.383	0.475	0.418	0.562	441	0.768	36.5	31.8	0.2	0.8	0.5	0.5	0	0.429	0	0.571	0	0	0	1	1	0.571	0.429	0	0	0	1	0.4	0.6	0.286	0.143	0.571	0	0.2	0.8	0.077	0.615	0.231	0.077	0.333	0	0.167	0.5	0.706	0.118	0.176	0.053	0.158	0.105	0.053	0.632	0	1	0	0	0.5	0.25	0	0.25	0	1	0	0.312	0.5	0.188	0.889	0.111	0	1
FBgn0265413	D_sechellia	0.369	0.472	0.405	0.587	441	0.832	40.2	31.8	0	1	0.5	0.5	0	0.5	0	0.5	0	0	0	1	1	0.625	0.375	0	0.5	0	0.5	0.6	0.4	0.5	0.167	0.333	0	0.2	0.8	0	0.818	0.091	0.091	0.083	0	0.333	0.583	0.8	0.067	0.133	0	0.125	0.208	0.042	0.625	0	0.667	0.333	0.125	0.375	0.25	0	0.25	0	1	0	0.312	0.562	0.125	1	0	0	1
FBgn0265413	D_simulans	0.368	0.476	0.406	0.583	441	0.818	40.4	31.8	0	1	0.5	0.5	0	0.5	0	0.5	0	0	0	1	1	0.625	0.375	0	0.5	0	0.5	0.6	0.4	0.5	0.167	0.333	0	0.2	0.8	0	0.818	0.091	0.091	0.083	0	0.333	0.583	0.8	0.067	0.133	0	0.125	0.208	0.042	0.625	0	0.667	0.333	0.125	0.375	0.25	0	0.25	0	1	0	0.188	0.562	0.25	1	0	0	1
FBgn0265413	D_subpulchrella	0.385	0.5	0.431	0.546	438	0.721	42.1	31.7	0	1	0.5	0.5	0.4	0.4	0	0.2	0	0	0	1	1	0.375	0.625	0.333	0.667	0	0	0.5	0.5	0.5	0.167	0.333	0	0.4	0.6	0.071	0.857	0.071	0	0.182	0	0.364	0.455	0.588	0.059	0.353	0	0.211	0.105	0.105	0.579	0	0.667	0.333	0.125	0.375	0.25	0	0.25	0	1	0	0.267	0.467	0.267	1	0	0	1
FBgn0265413	D_suzukii	0.386	0.501	0.432	0.553	438	0.743	39.3	31.7	0	1	0.5	0.5	0.2	0.4	0	0.4	0	0	0	1	1	0.5	0.5	0.333	0.667	0	0	0.5	0.5	0.429	0.286	0.286	0	0.2	0.8	0	0.923	0.077	0	0.364	0	0.364	0.273	0.688	0.062	0.25	0	0.158	0.053	0.053	0.737	0	0.667	0.333	0.125	0.375	0.25	0	0.25	0	1	0	0.267	0.467	0.267	0.889	0.111	0	1
FBgn0265413	D_takahashii	0.369	0.491	0.417	0.544	441	0.716	46.2	31.7	0.2	0.8	0.5	0.5	0	0.333	0	0.667	0	0	0	1	1	0.25	0.75	0	0.667	0	0.333	0.5	0.5	0.5	0	0.333	0.167	0.4	0.6	0.071	0.714	0.143	0.071	0.364	0.091	0.273	0.273	0.625	0.062	0.312	0	0.25	0.05	0.05	0.65	0	0.667	0.333	0	0.25	0.375	0.125	0.25	0	1	0	0.214	0.5	0.286	0.889	0.111	0.5	0.5
FBgn0265413	D_yakuba	0.385	0.475	0.42	0.562	441	0.768	36.5	31.8	0.2	0.8	0.5	0.5	0	0.429	0	0.571	0	0	0	1	1	0.571	0.429	0	0	0	1	0.4	0.6	0.286	0.143	0.571	0	0.2	0.8	0.077	0.615	0.231	0.077	0.333	0	0.167	0.5	0.706	0.118	0.176	0.053	0.158	0.105	0.053	0.632	0	1	0	0	0.5	0.25	0	0.25	0	1	0	0.312	0.5	0.188	0.889	0.111	0	1
FBgn0030081	D_melanogaster	0.385	0.391	0.391	0.545	1809	0.692	47.3	31.7	0.222	0.778	0.515	0.485	0.1	0.15	0.05	0.15	0.4	0.15	0.296	0.704	1	0.579	0.421	0.133	0.667	0	0.2	0.784	0.216	0.364	0.182	0.318	0.136	0.389	0.611	0.148	0.463	0.241	0.148	0.15	0	0.1	0.75	0.5	0.286	0.214	0.038	0.205	0.154	0.09	0.423	0.09	0.333	0.667	0.111	0.422	0.222	0.067	0.067	0.111	1	0.115	0.308	0.346	0.231	0.75	0.25	0.423	0.577
FBgn0030081	D_elegans	0.374	0.402	0.401	0.572	1809	0.775	42.4	31.8	0.125	0.875	0.355	0.645	0.081	0.135	0.027	0.243	0.432	0.081	0.222	0.778	1	0.7	0.3	0	0.471	0.118	0.412	0.784	0.216	0.292	0.125	0.458	0.125	0.222	0.778	0.106	0.532	0.213	0.149	0.143	0.048	0.048	0.762	0.741	0.148	0.111	0.013	0.165	0.19	0.076	0.506	0.051	0.4	0.6	0.068	0.432	0.273	0.114	0.091	0.023	1	0.069	0.414	0.276	0.241	0.85	0.15	0.37	0.63
FBgn0030081	D_erecta	0.389	0.413	0.412	0.552	1809	0.707	45.7	31.7	0.25	0.75	0.455	0.545	0.073	0.171	0.049	0.22	0.366	0.122	0.269	0.731	1	0.619	0.381	0	0.643	0.071	0.286	0.784	0.216	0.316	0.158	0.316	0.211	0.294	0.706	0.185	0.519	0.185	0.111	0.053	0	0.105	0.842	0.448	0.241	0.31	0.026	0.118	0.158	0.105	0.5	0.092	0.333	0.667	0.109	0.348	0.239	0.13	0.043	0.13	1	0.107	0.25	0.393	0.25	0.789	0.211	0.259	0.741
FBgn0030081	D_mauritiana	0.396	0.407	0.406	0.563	1809	0.736	42.3	31.7	0.111	0.889	0.485	0.515	0.077	0.154	0.026	0.205	0.385	0.154	0.259	0.741	1	0.65	0.35	0	0.733	0.067	0.2	0.816	0.184	0.364	0.136	0.364	0.136	0.333	0.667	0.111	0.537	0.204	0.148	0.15	0	0.05	0.8	0.556	0.259	0.185	0.013	0.13	0.143	0.091	0.545	0.078	0.333	0.667	0.068	0.477	0.25	0.045	0.045	0.114	1	0.143	0.286	0.357	0.214	0.804	0.196	0.346	0.654
FBgn0030081	D_rhopaloa	0.354	0.397	0.395	0.547	1809	0.692	46.5	31.7	0.125	0.875	0.531	0.469	0.132	0.026	0.026	0.289	0.342	0.184	0.296	0.704	1	0.5	0.5	0	0.6	0.133	0.267	0.811	0.189	0.346	0.154	0.269	0.231	0.556	0.444	0.087	0.435	0.217	0.261	0.19	0.048	0.143	0.619	0.52	0.2	0.28	0.049	0.086	0.173	0.062	0.543	0.086	0.438	0.562	0.114	0.455	0.182	0.091	0.136	0.023	1	0.065	0.29	0.387	0.258	0.81	0.19	0.333	0.667
FBgn0030081	D_santomea	0.39	0.409	0.409	0.56	1809	0.725	44.6	31.7	0.375	0.625	0.485	0.515	0.026	0.132	0.053	0.263	0.342	0.184	0.348	0.652	1	0.632	0.368	0	0.625	0.125	0.25	0.811	0.189	0.435	0.174	0.261	0.13	0.278	0.722	0.127	0.527	0.218	0.127	0.053	0	0.105	0.842	0.536	0.143	0.321	0.026	0.118	0.145	0.092	0.539	0.079	0.389	0.611	0.065	0.391	0.283	0.065	0.109	0.087	1	0.179	0.25	0.393	0.179	0.821	0.179	0.346	0.654
FBgn0030081	D_sechellia	0.406	0.404	0.404	0.56	1809	0.732	43.5	31.7	0.111	0.889	0.485	0.515	0.077	0.154	0.026	0.205	0.41	0.128	0.259	0.741	1	0.65	0.35	0	0.733	0.067	0.2	0.842	0.158	0.273	0.136	0.409	0.182	0.389	0.611	0.111	0.556	0.204	0.13	0.2	0.05	0.1	0.65	0.519	0.296	0.185	0.013	0.167	0.128	0.077	0.526	0.09	0.333	0.667	0.068	0.5	0.227	0.045	0.045	0.114	1	0.111	0.296	0.37	0.222	0.786	0.214	0.346	0.654
FBgn0030081	D_simulans	0.39	0.403	0.402	0.563	1809	0.739	41.6	31.7	0.111	0.889	0.485	0.515	0.077	0.154	0.026	0.205	0.385	0.154	0.259	0.741	1	0.65	0.35	0	0.8	0.067	0.133	0.816	0.184	0.364	0.136	0.364	0.136	0.389	0.611	0.111	0.537	0.204	0.148	0.15	0	0.05	0.8	0.556	0.259	0.185	0.013	0.141	0.128	0.077	0.551	0.09	0.333	0.667	0.068	0.477	0.273	0.023	0.045	0.114	1	0.111	0.296	0.37	0.222	0.804	0.196	0.308	0.692
FBgn0030081	D_subpulchrella	0.41	0.424	0.423	0.57	1809	0.781	41.8	31.8	0.5	0.5	0.273	0.727	0.062	0.125	0.031	0.344	0.312	0.125	0.31	0.69	1	0.72	0.28	0	0.562	0.188	0.25	0.833	0.167	0.478	0.174	0.348	0	0.353	0.647	0.14	0.5	0.24	0.12	0.095	0.048	0.095	0.762	0.688	0.094	0.219	0	0.122	0.189	0.027	0.635	0.027	0.286	0.714	0.133	0.444	0.2	0.044	0.089	0.089	1	0.08	0.32	0.48	0.12	0.877	0.123	0.357	0.643
FBgn0030081	D_suzukii	0.404	0.427	0.425	0.576	1809	0.789	41.1	31.8	0.5	0.5	0.286	0.714	0.091	0.152	0.03	0.273	0.333	0.121	0.259	0.741	1	0.667	0.333	0	0.625	0.125	0.25	0.838	0.162	0.458	0.125	0.333	0.083	0.353	0.647	0.122	0.51	0.245	0.122	0.091	0.045	0.091	0.773	0.677	0.097	0.226	0	0.081	0.189	0.027	0.662	0.041	0.267	0.733	0.156	0.422	0.2	0.022	0.156	0.044	1	0.115	0.385	0.423	0.077	0.842	0.158	0.179	0.821
FBgn0030081	D_takahashii	0.382	0.409	0.408	0.588	1809	0.822	36.7	31.8	0.125	0.875	0.353	0.647	0.056	0.194	0	0.222	0.444	0.083	0.25	0.75	1	0.647	0.353	0	0.706	0	0.294	0.921	0.079	0.407	0.037	0.556	0	0.235	0.765	0.062	0.604	0.229	0.104	0.091	0.045	0.045	0.818	0.69	0.103	0.207	0	0.095	0.162	0.041	0.662	0.041	0.188	0.812	0.048	0.524	0.19	0.095	0.095	0.048	1	0.107	0.286	0.464	0.143	0.857	0.143	0.345	0.655
FBgn0030081	D_yakuba	0.379	0.411	0.41	0.559	1809	0.727	44.3	31.7	0.25	0.75	0.455	0.545	0.026	0.132	0.026	0.289	0.342	0.184	0.348	0.652	1	0.632	0.368	0	0.625	0.125	0.25	0.811	0.189	0.391	0.174	0.261	0.174	0.222	0.778	0.093	0.537	0.222	0.148	0.053	0	0.105	0.842	0.483	0.172	0.345	0.026	0.13	0.143	0.117	0.519	0.065	0.389	0.611	0.043	0.413	0.283	0.065	0.109	0.087	1	0.179	0.286	0.357	0.179	0.804	0.196	0.346	0.654
FBgn0030082	D_melanogaster	nan	0.469	0.469	0.581	723	0.717	41.5	31.7	0.5	0.5	0.421	0.579	0	0.04	0.16	0.32	0.36	0.12	0.2	0.8	1	0.438	0.562	0	0.417	0.083	0.5	0.882	0.118	0.467	0.133	0.267	0.133	0.167	0.833	0.091	0.727	0.091	0.091	0.179	0.107	0.107	0.607	0.333	0.556	0.111	0	0.059	0.176	0.059	0.588	0.118	0	1	0.3	0.7	0	0	0	0	1	0	0.4	0.5	0.1	0.75	0.25	0.75	0.25
FBgn0030082	D_elegans	nan	0.506	0.506	0.628	720	0.853	35.4	31.9	1	0	0.176	0.824	0	0.13	0.043	0.304	0.435	0.087	0.4	0.6	1	0.75	0.25	0	0.667	0.083	0.25	0.882	0.118	0.667	0.067	0.267	0	0.167	0.833	0.083	0.833	0.083	0	0.034	0	0.034	0.931	0.333	0.167	0.5	0	0.167	0.222	0	0.556	0.056	0.333	0.667	0.1	0.8	0.1	0	0	0	1	0	0.2	0.7	0.1	0.885	0.115	0.25	0.75
FBgn0030082	D_erecta	nan	0.483	0.483	0.589	717	0.727	36.9	31.7	1	0	0.429	0.571	0.038	0.038	0.154	0.269	0.423	0.077	0	1	1	0.571	0.429	0	0.385	0.077	0.538	0.765	0.235	0.692	0.077	0.231	0	0	1	0.273	0.636	0	0.091	0.143	0.071	0.107	0.679	0.222	0.222	0.556	0.059	0	0.118	0.059	0.706	0.059	0.333	0.667	0.1	0.8	0.1	0	0	0	1	0.1	0.3	0.6	0	0.682	0.318	0.5	0.5
FBgn0030082	D_mauritiana	nan	0.486	0.486	0.586	723	0.734	40.9	31.7	0.5	0.5	0.368	0.632	0	0.04	0.16	0.32	0.36	0.12	0	1	1	0.438	0.562	0	0.417	0.083	0.5	0.941	0.059	0.467	0	0.4	0.133	0	1	0.091	0.727	0.091	0.091	0.179	0.071	0.143	0.607	0.375	0.375	0.25	0.059	0.059	0.235	0	0.588	0.059	0	1	0.3	0.7	0	0	0	0	1	0.182	0.273	0.364	0.182	0.75	0.25	0.75	0.25
FBgn0030082	D_rhopaloa	nan	0.497	0.497	0.601	717	0.776	36.4	31.8	1	0	0.278	0.722	0	0.125	0.083	0.292	0.417	0.083	0.2	0.8	1	0.667	0.333	0.091	0.545	0.182	0.182	0.882	0.118	0.5	0	0.357	0.143	0.167	0.833	0.083	0.75	0	0.167	0.138	0	0.069	0.793	0.714	0	0.286	0.056	0.056	0.056	0.111	0.611	0.111	0.333	0.667	0.2	0.7	0.1	0	0	0	1	0.111	0	0.778	0.111	0.833	0.167	0.25	0.75
FBgn0030082	D_santomea	nan	0.493	0.493	0.6	723	0.763	36.3	31.8	1	0	0.35	0.65	0.037	0.037	0.111	0.296	0.444	0.074	0	1	1	0.6	0.4	0.077	0.462	0.077	0.385	0.882	0.118	0.692	0.077	0.231	0	0	1	0.167	0.5	0	0.333	0.103	0.103	0.069	0.724	0.143	0.571	0.286	0.062	0.125	0.125	0	0.688	0	0	1	0.1	0.7	0	0.2	0	0	1	0.1	0.2	0.6	0.1	0.826	0.174	0.5	0.5
FBgn0030082	D_sechellia	nan	0.484	0.484	0.591	723	0.742	39.4	31.7	0.5	0.5	0.421	0.579	0	0.077	0.154	0.308	0.346	0.115	0	1	1	0.438	0.562	0	0.417	0.083	0.5	0.941	0.059	0.5	0	0.357	0.143	0	1	0.091	0.727	0.091	0.091	0.214	0.071	0.107	0.607	0.375	0.5	0.125	0	0.059	0.235	0	0.588	0.118	0	1	0.3	0.7	0	0	0	0	1	0.091	0.364	0.455	0.091	0.792	0.208	0.75	0.25
FBgn0030082	D_simulans	nan	0.483	0.483	0.588	723	0.738	41.1	31.7	0.5	0.5	0.368	0.632	0	0.04	0.16	0.32	0.36	0.12	0	1	1	0.438	0.562	0	0.417	0.083	0.5	0.941	0.059	0.467	0	0.4	0.133	0	1	0.091	0.727	0.091	0.091	0.214	0.036	0.143	0.607	0.375	0.375	0.25	0.059	0.059	0.294	0	0.529	0.059	0	1	0.2	0.7	0.1	0	0	0	1	0.182	0.273	0.455	0.091	0.75	0.25	0.75	0.25
FBgn0030082	D_subpulchrella	nan	0.539	0.539	0.602	663	0.787	40.6	31.8	0	1	0.267	0.733	0.067	0.067	0.067	0.467	0.2	0.133	0.2	0.8	1	0.75	0.25	0.182	0.273	0.091	0.455	0.933	0.067	0.5	0.083	0.083	0.333	0.333	0.667	0	0.8	0.133	0.067	0.182	0.136	0.045	0.636	0.556	0.111	0.333	0	0.118	0.176	0.059	0.588	0.059	0.5	0.5	0	0.6	0.1	0.2	0	0.1	1	0	0.417	0.5	0.083	0.818	0.182	0.111	0.889
FBgn0030082	D_suzukii	nan	0.525	0.525	0.6	663	0.814	39.6	31.8	0	1	0.286	0.714	0.042	0.125	0.125	0.292	0.375	0.042	0.2	0.8	1	0.714	0.286	0	0.444	0.111	0.444	0.909	0.091	0.583	0	0.333	0.083	0.2	0.8	0	0.75	0.167	0.083	0.125	0.062	0.188	0.625	0.571	0.143	0.286	0	0.067	0.2	0	0.667	0.067	0.5	0.5	0	0.667	0.111	0.111	0.111	0	1	0	0.385	0.615	0	0.76	0.24	0.2	0.8
FBgn0030082	D_takahashii	nan	0.519	0.519	0.641	711	0.878	33.8	31.9	0.5	0.5	0.222	0.778	0	0.208	0.042	0.167	0.5	0.083	0	1	1	0.533	0.467	0	0.417	0	0.583	0.941	0.059	0.667	0	0.25	0.083	0	1	0	0.867	0.067	0.067	0.074	0.074	0	0.852	0.571	0.143	0.286	0	0.062	0.125	0	0.812	0	0.333	0.667	0	0.8	0.2	0	0	0	1	0	0.4	0.6	0	0.88	0.12	0.25	0.75
FBgn0030082	D_yakuba	nan	0.491	0.491	0.604	723	0.768	35.6	31.8	1	0	0.381	0.619	0.037	0.037	0.111	0.296	0.444	0.074	0	1	1	0.6	0.4	0	0.462	0.077	0.462	0.882	0.118	0.692	0.077	0.231	0	0.167	0.833	0.167	0.583	0	0.25	0.103	0.103	0.069	0.724	0.143	0.571	0.286	0.059	0.059	0.118	0	0.765	0	0	1	0.1	0.7	0	0.2	0	0	1	0	0.3	0.6	0.1	0.818	0.182	0.5	0.5
FBgn0052707	D_melanogaster	0.391	0.455	0.45	0.529	2328	0.671	49.1	31.7	0.333	0.667	0.472	0.528	0.068	0.22	0.051	0.237	0.373	0.051	0.333	0.667	1	0.588	0.412	0.107	0.321	0.214	0.357	0.714	0.286	0.395	0.256	0.279	0.07	0.439	0.561	0.077	0.596	0.269	0.058	0.162	0.027	0.459	0.351	0.357	0.31	0.333	0.036	0.143	0.179	0.06	0.452	0.131	0.4	0.6	0.219	0.312	0.094	0.094	0.25	0.031	1	0.064	0.234	0.596	0.106	0.724	0.276	0.3	0.7
FBgn0052707	D_elegans	0.391	0.484	0.478	0.556	2319	0.762	42.9	31.8	0.222	0.778	0.42	0.58	0.038	0.302	0.019	0.189	0.321	0.132	0.222	0.778	1	0.647	0.353	0	0.429	0.107	0.464	0.837	0.163	0.439	0.024	0.39	0.146	0.211	0.789	0.02	0.633	0.286	0.061	0.162	0.108	0.27	0.459	0.513	0.154	0.333	0.012	0.108	0.181	0.06	0.602	0.036	0.381	0.619	0.179	0.429	0.143	0.107	0.071	0.071	1	0.038	0.288	0.596	0.077	0.783	0.217	0.417	0.583
FBgn0052707	D_erecta	0.403	0.47	0.465	0.54	2328	0.698	47.2	31.7	0.235	0.765	0.48	0.52	0.033	0.246	0.049	0.23	0.361	0.082	0.294	0.706	1	0.71	0.29	0.161	0.29	0.226	0.323	0.854	0.146	0.381	0.262	0.262	0.095	0.381	0.619	0.118	0.529	0.176	0.176	0.088	0.088	0.412	0.412	0.368	0.211	0.421	0.011	0.125	0.136	0.08	0.545	0.102	0.318	0.682	0.207	0.345	0.276	0	0.172	0	1	0.149	0.191	0.574	0.085	0.774	0.226	0.316	0.684
FBgn0052707	D_mauritiana	0.395	0.47	0.464	0.535	2328	0.694	47.2	31.7	0.353	0.647	0.434	0.566	0.05	0.283	0.05	0.15	0.417	0.05	0.286	0.714	1	0.576	0.424	0.1	0.267	0.2	0.433	0.816	0.184	0.262	0.262	0.381	0.095	0.463	0.537	0.075	0.566	0.302	0.057	0.083	0.056	0.444	0.417	0.386	0.295	0.318	0.012	0.145	0.145	0.06	0.506	0.133	0.316	0.684	0.167	0.367	0.133	0.067	0.2	0.067	1	0.089	0.244	0.578	0.089	0.729	0.271	0.25	0.75
FBgn0052707	D_rhopaloa	0.374	0.486	0.478	0.535	2322	0.687	48.6	31.7	0.211	0.789	0.479	0.521	0.071	0.196	0.107	0.179	0.268	0.179	0.194	0.806	1	0.606	0.394	0.194	0.258	0.161	0.387	0.732	0.268	0.436	0.128	0.333	0.103	0.385	0.615	0.091	0.509	0.255	0.145	0.222	0.056	0.333	0.389	0.487	0.205	0.308	0.024	0.143	0.143	0.131	0.464	0.095	0.238	0.762	0.143	0.464	0.107	0.036	0.179	0.071	1	0.102	0.224	0.571	0.102	0.733	0.267	0.238	0.762
FBgn0052707	D_santomea	0.395	0.478	0.471	0.542	2328	0.701	45.7	31.7	0.235	0.765	0.48	0.52	0.066	0.246	0.049	0.197	0.328	0.115	0.273	0.727	1	0.656	0.344	0.138	0.276	0.138	0.448	0.857	0.143	0.317	0.293	0.293	0.098	0.405	0.595	0.078	0.569	0.255	0.098	0.056	0.056	0.444	0.444	0.395	0.158	0.447	0	0.092	0.172	0.08	0.563	0.092	0.455	0.545	0.138	0.414	0.276	0.069	0.103	0	1	0.156	0.178	0.6	0.067	0.794	0.206	0.368	0.632
FBgn0052707	D_sechellia	0.392	0.466	0.46	0.534	2328	0.688	47.6	31.7	0.412	0.588	0.434	0.566	0.05	0.25	0.067	0.167	0.417	0.05	0.314	0.686	1	0.576	0.424	0.1	0.233	0.233	0.433	0.816	0.184	0.295	0.25	0.341	0.114	0.415	0.585	0.096	0.538	0.308	0.058	0.083	0.056	0.472	0.389	0.349	0.326	0.326	0.012	0.145	0.157	0.048	0.518	0.12	0.316	0.684	0.2	0.367	0.133	0.067	0.2	0.033	1	0.089	0.267	0.556	0.089	0.729	0.271	0.25	0.75
FBgn0052707	D_simulans	0.401	0.464	0.46	0.537	2328	0.695	47.2	31.7	0.353	0.647	0.434	0.566	0.05	0.267	0.05	0.167	0.417	0.05	0.286	0.714	1	0.576	0.424	0.1	0.267	0.2	0.433	0.816	0.184	0.262	0.286	0.333	0.119	0.415	0.585	0.075	0.566	0.302	0.057	0.083	0.083	0.444	0.389	0.349	0.302	0.349	0.012	0.145	0.157	0.048	0.506	0.133	0.316	0.684	0.2	0.367	0.133	0.067	0.2	0.033	1	0.065	0.239	0.609	0.087	0.746	0.254	0.3	0.7
FBgn0052707	D_subpulchrella	0.472	0.49	0.489	0.559	2322	0.757	44.2	31.8	0.176	0.824	0.354	0.646	0.048	0.242	0.016	0.29	0.306	0.097	0.257	0.743	1	0.735	0.265	0	0.357	0.214	0.429	0.825	0.175	0.447	0.026	0.395	0.132	0.275	0.725	0.115	0.519	0.173	0.192	0.139	0.111	0.278	0.472	0.459	0.243	0.297	0.011	0.079	0.202	0.045	0.629	0.034	0.333	0.667	0.103	0.379	0.138	0.138	0.172	0.069	1	0.065	0.304	0.587	0.043	0.794	0.206	0.368	0.632
FBgn0052707	D_suzukii	0.487	0.496	0.495	0.559	2322	0.755	44.7	31.8	0.176	0.824	0.333	0.667	0.032	0.27	0.016	0.286	0.317	0.079	0.229	0.771	1	0.735	0.265	0.036	0.321	0.179	0.464	0.795	0.205	0.447	0.053	0.342	0.158	0.275	0.725	0.118	0.51	0.196	0.176	0.167	0.111	0.278	0.444	0.514	0.216	0.27	0	0.068	0.193	0.068	0.602	0.068	0.381	0.619	0.067	0.333	0.167	0.167	0.2	0.067	1	0.042	0.271	0.625	0.062	0.79	0.21	0.368	0.632
FBgn0052707	D_takahashii	0.337	0.509	0.5	0.574	2325	0.799	38.9	31.8	0.176	0.824	0.404	0.596	0	0.323	0.016	0.226	0.371	0.065	0.135	0.865	1	0.515	0.485	0	0.346	0.077	0.577	0.868	0.132	0.417	0.028	0.444	0.111	0.325	0.675	0.058	0.731	0.173	0.038	0.083	0.111	0.194	0.611	0.487	0.179	0.333	0.011	0.112	0.213	0.022	0.584	0.056	0.273	0.727	0.065	0.516	0.29	0.065	0.065	0	1	0.041	0.224	0.694	0.041	0.8	0.2	0.278	0.722
FBgn0052707	D_yakuba	0.399	0.474	0.468	0.543	2328	0.704	46	31.7	0.235	0.765	0.46	0.54	0.065	0.226	0.048	0.194	0.355	0.113	0.273	0.727	1	0.656	0.344	0.097	0.258	0.226	0.419	0.881	0.119	0.317	0.293	0.293	0.098	0.395	0.605	0.06	0.58	0.26	0.1	0.057	0.086	0.429	0.429	0.395	0.184	0.421	0	0.092	0.172	0.08	0.563	0.092	0.455	0.545	0.143	0.393	0.286	0.071	0.107	0	1	0.156	0.156	0.578	0.111	0.81	0.19	0.333	0.667
FBgn0052708	D_melanogaster	0.372	0.47	0.468	0.529	720	NAN	45.6	nan	nan	nan	0.5	0.5	0	0.316	0.105	0.263	0.211	0.105	0.2	0.8	1	0.533	0.467	0	0.182	0.364	0.455	0.788	0.212	0.6	0	0.1	0.3	0.375	0.625	0.05	0.5	0.3	0.15	0.222	0.333	0	0.444	0.636	0.364	0	0	0.071	0.071	0	0.5	0.357	0.4	0.6	0	0.6	0.067	0.2	0.067	0.067	1	0.1	0.2	0.4	0.3	0.7	0.3	0.286	0.714
FBgn0052708	D_elegans	0.397	0.519	0.516	0.546	702	NAN	38.9	nan	nan	nan	0.375	0.625	0.048	0.19	0.19	0.19	0.19	0.19	0	1	1	0.583	0.417	0.1	0.3	0.1	0.5	0.765	0.235	0.75	0.083	0.083	0.083	0	1	0.105	0.632	0.105	0.158	0	0.143	0.286	0.571	0.6	0.2	0.2	0	0	0.308	0	0.692	0	0	1	0.231	0.231	0.231	0.077	0.154	0.077	1	0	0.2	0.6	0.2	0.739	0.261	0	1
FBgn0052708	D_mauritiana	0.356	0.491	0.488	0.528	720	NAN	41	nan	nan	nan	0.444	0.556	0.091	0.273	0.091	0.227	0.227	0.091	0.2	0.8	1	0.462	0.538	0.1	0.2	0.3	0.4	0.694	0.306	0.7	0	0.1	0.2	0	1	0.105	0.474	0.316	0.105	0.125	0.25	0	0.625	0.583	0.333	0.083	0	0.071	0.071	0	0.643	0.214	0.2	0.8	0	0.615	0.077	0.231	0	0.077	1	0	0.222	0.556	0.222	0.75	0.25	0.286	0.714
FBgn0052708	D_rhopaloa	0.408	0.5	0.498	0.538	702	NAN	42	nan	nan	nan	0.5	0.5	0.053	0.211	0.105	0.211	0.211	0.211	0.273	0.727	1	0.5	0.5	0.071	0.143	0.357	0.429	0.688	0.312	0.6	0.2	0.2	0	0	1	0.111	0.556	0.167	0.167	0	0.286	0.286	0.429	0.7	0.1	0.2	0	0	0.308	0	0.692	0	0.167	0.833	0	0.231	0.538	0.077	0.077	0.077	1	0	0.333	0.5	0.167	0.7	0.3	0.167	0.833
FBgn0052708	D_sechellia	0.342	0.472	0.47	0.524	720	NAN	40.3	nan	nan	nan	0.5	0.5	0.083	0.292	0.125	0.208	0.208	0.083	0.182	0.818	1	0.5	0.5	0	0.25	0.25	0.5	0.714	0.286	0.7	0	0.1	0.2	0	1	0.118	0.529	0.235	0.118	0.125	0.25	0	0.625	0.583	0.333	0.083	0	0.071	0.071	0	0.643	0.214	0.4	0.6	0	0.615	0.077	0.231	0	0.077	1	0	0.182	0.636	0.182	0.75	0.25	0.286	0.714
FBgn0052708	D_simulans	0.302	0.491	0.486	0.528	720	NAN	40.3	nan	nan	nan	0.444	0.556	0.091	0.273	0.091	0.227	0.227	0.091	0.2	0.8	1	0.462	0.538	0	0.3	0.3	0.4	0.694	0.306	0.7	0	0.1	0.2	0	1	0.111	0.5	0.278	0.111	0.125	0.25	0	0.625	0.583	0.333	0.083	0	0.071	0.071	0	0.643	0.214	0.2	0.8	0	0.615	0.077	0.231	0	0.077	1	0	0.2	0.6	0.2	0.75	0.25	0.286	0.714
FBgn0052708	D_takahashii	nan	0.537	0.536	0.584	699	NAN	37.4	nan	nan	nan	0.167	0.833	0	0.312	0.062	0.312	0.188	0.125	0	1	1	0.8	0.2	0.091	0.455	0.091	0.364	0.824	0.176	0.455	0.091	0.364	0.091	0	1	0.105	0.632	0.158	0.105	0	0.429	0.143	0.429	0.6	0.2	0.2	0	0.071	0.286	0	0.643	0	0	1	0.062	0.438	0.25	0	0.25	0	1	0	0.3	0.7	0	0.885	0.115	0	1
FBgn0030086	D_melanogaster	0.422	0.397	0.403	0.595	1608	0.769	36.4	31.8	0	1	0.441	0.559	0.03	0.424	0.03	0.364	0.121	0.03	0.2	0.8	1	0.588	0.412	0	0.231	0.231	0.538	0.892	0.108	0.68	0.08	0.2	0.04	0.267	0.733	0.05	0.683	0.1	0.167	0.263	0	0.053	0.684	0.667	0.026	0.308	0	0.073	0.091	0.018	0.782	0.036	0.222	0.778	0.034	0.414	0.034	0.448	0.034	0.034	1	0.075	0.25	0.5	0.175	0.833	0.167	0.4	0.6
FBgn0030086	D_elegans	0.419	0.403	0.409	0.619	1608	0.861	31.2	31.9	0	1	0.273	0.727	0.059	0.353	0.029	0.412	0.147	0	0.083	0.917	1	0.632	0.368	0	0.154	0.231	0.615	0.892	0.108	0.667	0.083	0.167	0.083	0.143	0.857	0.017	0.8	0.067	0.117	0.111	0.028	0	0.861	0.8	0	0.2	0	0.109	0.091	0	0.8	0	0.25	0.75	0.038	0.692	0	0.231	0.038	0	1	0	0.308	0.615	0.077	0.884	0.116	0.167	0.833
FBgn0030086	D_erecta	0.439	0.375	0.397	0.6	1608	0.788	34.9	31.8	0	1	0.441	0.559	0.094	0.344	0	0.406	0.094	0.062	0.095	0.905	1	0.588	0.412	0.077	0.154	0.231	0.538	0.842	0.158	0.64	0.04	0.16	0.16	0.2	0.8	0.016	0.705	0.115	0.164	0.211	0	0.105	0.684	0.65	0.025	0.325	0	0.073	0.109	0	0.8	0.018	0.111	0.889	0.037	0.481	0	0.444	0.037	0	1	0	0.308	0.615	0.077	0.857	0.143	0.4	0.6
FBgn0030086	D_mauritiana	0.436	0.364	0.389	0.6	1608	0.79	34.5	31.8	0	1	0.455	0.545	0.031	0.375	0.031	0.438	0.094	0.031	0.2	0.8	1	0.55	0.45	0	0.231	0.231	0.538	0.946	0.054	0.68	0.04	0.2	0.08	0.214	0.786	0.017	0.75	0.083	0.15	0.237	0	0.053	0.711	0.65	0.025	0.325	0	0.056	0.093	0.019	0.796	0.037	0.125	0.875	0.034	0.483	0.034	0.379	0.034	0.034	1	0	0.256	0.615	0.128	0.833	0.167	0.5	0.5
FBgn0030086	D_rhopaloa	0.416	0.397	0.405	0.609	1608	0.821	34.5	31.8	0.125	0.875	0.382	0.618	0	0.353	0.059	0.441	0.147	0	0.045	0.955	1	0.556	0.444	0	0.25	0.25	0.5	0.892	0.108	0.667	0.083	0.083	0.167	0.2	0.8	0.033	0.721	0.098	0.148	0.189	0	0.027	0.784	0.825	0.025	0.15	0	0.071	0.143	0.036	0.714	0.036	0.222	0.778	0.074	0.593	0.037	0.259	0.037	0	1	0.053	0.342	0.526	0.079	0.881	0.119	0.2	0.8
FBgn0030086	D_santomea	0.436	0.406	0.418	0.607	1608	0.806	33.7	31.8	0	1	0.471	0.529	0.062	0.375	0.031	0.375	0.156	0	0.091	0.909	1	0.529	0.471	0	0.154	0.231	0.615	0.946	0.054	0.72	0.04	0.16	0.08	0.133	0.867	0.016	0.705	0.098	0.18	0.263	0	0.053	0.684	0.65	0.025	0.325	0	0.071	0.089	0	0.821	0.018	0.125	0.875	0.036	0.5	0.036	0.357	0.071	0	1	0	0.333	0.59	0.077	0.857	0.143	0.4	0.6
FBgn0030086	D_sechellia	0.436	0.411	0.416	0.596	1608	0.785	35	31.8	0	1	0.455	0.545	0.031	0.375	0.031	0.438	0.094	0.031	0.211	0.789	1	0.55	0.45	0	0.231	0.231	0.538	0.946	0.054	0.68	0.04	0.2	0.08	0.214	0.786	0.033	0.733	0.067	0.167	0.263	0	0.053	0.684	0.65	0.025	0.325	0.019	0.056	0.093	0.019	0.778	0.037	0.222	0.778	0.036	0.5	0.036	0.357	0.036	0.036	1	0	0.256	0.615	0.128	0.857	0.143	0.333	0.667
FBgn0030086	D_simulans	0.438	0.366	0.39	0.6	1608	0.792	34.4	31.8	0	1	0.455	0.545	0.031	0.375	0.031	0.438	0.094	0.031	0.2	0.8	1	0.5	0.5	0	0.231	0.231	0.538	0.946	0.054	0.68	0.04	0.2	0.08	0.214	0.786	0.017	0.75	0.083	0.15	0.237	0	0.053	0.711	0.65	0.025	0.325	0	0.074	0.093	0.019	0.778	0.037	0.125	0.875	0.034	0.483	0.034	0.379	0.034	0.034	1	0	0.256	0.641	0.103	0.833	0.167	0.333	0.667
FBgn0030086	D_subpulchrella	0.464	0.408	0.432	0.619	1608	0.846	31.6	31.8	0	1	0.441	0.559	0.062	0.375	0	0.438	0.062	0.062	0.087	0.913	1	0.684	0.316	0	0.154	0.231	0.615	0.917	0.083	0.708	0.042	0.167	0.083	0.2	0.8	0	0.767	0.1	0.133	0.135	0.054	0	0.811	0.8	0	0.2	0	0.036	0.091	0.018	0.836	0.018	0.125	0.875	0.036	0.571	0.036	0.286	0.071	0	1	0	0.359	0.59	0.051	0.884	0.116	0.2	0.8
FBgn0030086	D_suzukii	0.451	0.401	0.42	0.618	1608	0.836	31.4	31.8	0.125	0.875	0.5	0.5	0.065	0.419	0	0.387	0.065	0.065	0.087	0.913	1	0.778	0.222	0	0.154	0.231	0.615	0.917	0.083	0.68	0.08	0.12	0.12	0.133	0.867	0.016	0.754	0.098	0.131	0.132	0.053	0.026	0.789	0.825	0	0.175	0	0.018	0.091	0.018	0.855	0.018	0.125	0.875	0.036	0.571	0.036	0.286	0.071	0	1	0.026	0.308	0.59	0.077	0.857	0.143	0	1
FBgn0030086	D_takahashii	0.453	0.425	0.439	0.613	1608	0.832	33.3	31.8	0	1	0.457	0.543	0	0.562	0	0.281	0.156	0	0.043	0.957	1	0.471	0.529	0	0.231	0.154	0.615	0.946	0.054	0.64	0	0.28	0.08	0.133	0.867	0	0.758	0.081	0.161	0.135	0.108	0.054	0.703	0.675	0.05	0.275	0	0.127	0.182	0	0.691	0	0.625	0.375	0	0.667	0.074	0.222	0.037	0	1	0	0.256	0.641	0.103	0.829	0.171	0.2	0.8
FBgn0030086	D_yakuba	0.433	0.409	0.419	0.606	1608	0.798	33.8	31.8	0	1	0.471	0.529	0.062	0.375	0.031	0.375	0.156	0	0.091	0.909	1	0.471	0.529	0	0.154	0.231	0.615	0.917	0.083	0.68	0.08	0.16	0.08	0.2	0.8	0.016	0.721	0.098	0.164	0.237	0	0.053	0.711	0.65	0.025	0.325	0	0.054	0.089	0	0.839	0.018	0.125	0.875	0.036	0.464	0	0.429	0.071	0	1	0.026	0.359	0.564	0.051	0.86	0.14	0.4	0.6
FBgn0030087	D_melanogaster	0.36	0.385	0.371	0.57	4077	0.71	42.5	31.7	0.143	0.857	0.597	0.403	0.04	0.22	0.03	0.2	0.39	0.12	0.172	0.828	1	0.383	0.617	0.017	0.542	0.169	0.271	0.803	0.197	0.4	0.215	0.338	0.046	0.324	0.676	0.09	0.61	0.2	0.1	0.25	0.011	0.152	0.587	0.594	0.13	0.275	0.019	0.159	0.153	0.045	0.516	0.108	0.421	0.579	0.061	0.463	0.098	0.256	0.073	0.049	1	0.069	0.299	0.563	0.069	0.787	0.213	0.512	0.488
FBgn0030087	D_elegans	0.366	0.393	0.376	0.599	4074	0.79	38.3	31.8	0.143	0.857	0.444	0.556	0.029	0.202	0.038	0.25	0.413	0.067	0.109	0.891	1	0.492	0.508	0.069	0.448	0.138	0.345	0.934	0.066	0.524	0.159	0.302	0.016	0.243	0.757	0.081	0.626	0.212	0.081	0.233	0.044	0.2	0.522	0.652	0.121	0.227	0.013	0.044	0.234	0.038	0.652	0.019	0.316	0.684	0.037	0.561	0.159	0.122	0.085	0.037	1	0.033	0.278	0.644	0.044	0.844	0.156	0.256	0.744
FBgn0030087	D_erecta	0.393	0.384	0.389	0.586	4065	0.76	41.2	31.8	0.238	0.762	0.48	0.52	0.04	0.182	0.02	0.242	0.404	0.111	0.154	0.846	1	0.559	0.441	0.069	0.448	0.155	0.328	0.885	0.115	0.418	0.179	0.328	0.075	0.297	0.703	0.071	0.663	0.173	0.092	0.198	0.011	0.176	0.615	0.529	0.132	0.338	0.013	0.115	0.197	0.032	0.586	0.057	0.389	0.611	0.06	0.422	0.181	0.181	0.096	0.06	1	0.011	0.322	0.632	0.034	0.802	0.198	0.25	0.75
FBgn0030087	D_mauritiana	0.385	0.387	0.386	0.584	4077	0.748	40.4	31.7	0.143	0.857	0.581	0.419	0.04	0.21	0.02	0.22	0.4	0.11	0.109	0.891	1	0.433	0.567	0.017	0.475	0.186	0.322	0.836	0.164	0.431	0.169	0.323	0.077	0.243	0.757	0.07	0.63	0.19	0.11	0.226	0.022	0.183	0.57	0.609	0.145	0.246	0.013	0.102	0.204	0.019	0.618	0.045	0.421	0.579	0.061	0.5	0.146	0.171	0.073	0.049	1	0.023	0.307	0.614	0.057	0.8	0.2	0.419	0.581
FBgn0030087	D_santomea	0.385	0.409	0.394	0.591	4065	0.767	39.8	31.8	0.19	0.81	0.493	0.507	0.04	0.18	0.02	0.23	0.43	0.1	0.123	0.877	1	0.491	0.509	0.051	0.492	0.102	0.356	0.871	0.129	0.438	0.188	0.328	0.047	0.297	0.703	0.099	0.673	0.158	0.069	0.242	0.011	0.165	0.582	0.594	0.145	0.261	0.013	0.083	0.197	0.025	0.611	0.07	0.324	0.676	0.024	0.476	0.171	0.183	0.11	0.037	1	0.023	0.33	0.625	0.023	0.809	0.191	0.302	0.698
FBgn0030087	D_subpulchrella	0.366	0.413	0.383	0.591	4068	0.773	40.4	31.8	0.19	0.81	0.446	0.554	0.062	0.186	0.021	0.247	0.402	0.082	0.125	0.875	1	0.548	0.452	0.069	0.328	0.259	0.345	0.852	0.148	0.493	0.164	0.224	0.119	0.216	0.784	0.062	0.639	0.196	0.103	0.149	0.074	0.223	0.553	0.623	0.13	0.246	0.013	0.096	0.21	0.038	0.618	0.025	0.297	0.703	0.049	0.5	0.159	0.159	0.098	0.037	1	0.011	0.364	0.58	0.045	0.851	0.149	0.279	0.721
FBgn0030087	D_suzukii	0.365	0.41	0.382	0.588	4068	0.76	41.4	31.8	0.19	0.81	0.479	0.521	0.041	0.186	0.021	0.258	0.423	0.072	0.156	0.844	1	0.508	0.492	0.051	0.356	0.22	0.373	0.869	0.131	0.478	0.149	0.239	0.134	0.243	0.757	0.051	0.602	0.204	0.143	0.149	0.064	0.234	0.553	0.623	0.13	0.246	0.013	0.108	0.217	0.057	0.541	0.064	0.297	0.703	0.049	0.476	0.146	0.195	0.098	0.037	1	0	0.341	0.602	0.057	0.832	0.168	0.279	0.721
FBgn0004856	D_melanogaster	0.392	0.439	0.435	0.598	1644	0.699	41.7	31.7	0	1	0.658	0.342	0.061	0.333	0.091	0.273	0.182	0.061	0.25	0.75	1	0.7	0.3	0.027	0.351	0.297	0.324	0.88	0.12	0.368	0.105	0.526	0	0.083	0.917	0.133	0.4	0.317	0.15	0.351	0	0.324	0.324	0.476	0.143	0.381	0	0.105	0.105	0	0.658	0.132	0.625	0.375	0.083	0.458	0.167	0.208	0.062	0.021	1	0.087	0.217	0.522	0.174	0.804	0.196	0.077	0.923
FBgn0004856	D_elegans	0.412	0.469	0.466	0.626	1644	0.767	38.7	31.8	0	1	0.595	0.405	0	0.467	0.067	0.2	0.2	0.067	0.107	0.893	1	0.65	0.35	0.026	0.474	0.079	0.421	0.872	0.128	0.353	0.235	0.412	0	0.083	0.917	0.079	0.54	0.302	0.079	0.308	0.051	0.282	0.359	0.65	0.15	0.2	0	0.154	0.077	0.026	0.692	0.051	0.429	0.571	0.135	0.538	0.135	0.058	0.115	0.019	1	0	0.261	0.565	0.174	0.787	0.213	0.154	0.846
FBgn0004856	D_erecta	0.439	0.444	0.443	0.597	1644	0.679	43.8	31.7	0	1	0.632	0.368	0	0.367	0.1	0.267	0.2	0.067	0.179	0.821	1	0.65	0.35	0.108	0.324	0.243	0.324	0.851	0.149	0.412	0.059	0.529	0	0.083	0.917	0.169	0.4	0.262	0.169	0.342	0.053	0.368	0.237	0.5	0.2	0.3	0	0.154	0.103	0	0.59	0.154	0.625	0.375	0.137	0.392	0.157	0.196	0.059	0.059	1	0.045	0.273	0.5	0.182	0.761	0.239	0.154	0.846
FBgn0004856	D_mauritiana	0.387	0.441	0.437	0.602	1644	0.711	41.4	31.7	0	1	0.667	0.333	0	0.375	0.062	0.312	0.188	0.062	0.172	0.828	1	0.65	0.35	0.028	0.361	0.278	0.333	0.86	0.14	0.368	0.105	0.526	0	0	1	0.131	0.41	0.328	0.131	0.351	0	0.297	0.351	0.476	0.143	0.381	0	0.105	0.132	0	0.658	0.105	0.571	0.429	0.083	0.458	0.167	0.208	0.062	0.021	1	0.083	0.25	0.5	0.167	0.8	0.2	0.214	0.786
FBgn0004856	D_santomea	0.387	0.462	0.456	0.6	1644	0.692	43.3	31.7	0	1	0.632	0.368	0	0.333	0.167	0.233	0.2	0.067	0.25	0.75	1	0.714	0.286	0.079	0.395	0.289	0.237	0.83	0.17	0.412	0.118	0.471	0	0.083	0.917	0.109	0.406	0.328	0.156	0.316	0.026	0.368	0.289	0.5	0.15	0.35	0	0.184	0.105	0.026	0.632	0.053	0.5	0.5	0.176	0.373	0.137	0.196	0.098	0.02	1	0.045	0.364	0.5	0.091	0.783	0.217	0.154	0.846
FBgn0004856	D_sechellia	0.384	0.445	0.44	0.599	1644	0.699	42.7	31.7	0	1	0.667	0.333	0	0.364	0.061	0.303	0.212	0.061	0.241	0.759	1	0.7	0.3	0.028	0.333	0.306	0.333	0.86	0.14	0.278	0.111	0.556	0.056	0.167	0.833	0.145	0.403	0.306	0.145	0.351	0.027	0.297	0.324	0.476	0.143	0.381	0	0.105	0.132	0.026	0.632	0.105	0.571	0.429	0.104	0.479	0.146	0.188	0.062	0.021	1	0.087	0.217	0.522	0.174	0.822	0.178	0.154	0.846
FBgn0004856	D_simulans	0.384	0.448	0.443	0.604	1644	0.716	41.2	31.7	0	1	0.641	0.359	0	0.375	0.062	0.312	0.188	0.062	0.172	0.828	1	0.7	0.3	0.028	0.361	0.306	0.306	0.86	0.14	0.368	0.105	0.526	0	0	1	0.113	0.403	0.339	0.145	0.324	0	0.324	0.351	0.476	0.143	0.381	0	0.105	0.132	0	0.658	0.105	0.571	0.429	0.083	0.458	0.208	0.167	0.062	0.021	1	0.087	0.217	0.522	0.174	0.8	0.2	0.214	0.786
FBgn0004856	D_subpulchrella	0.423	0.488	0.485	0.609	1644	0.712	42.3	31.7	0	1	0.579	0.421	0.033	0.433	0.033	0.233	0.2	0.067	0.214	0.786	1	0.55	0.45	0.026	0.421	0.211	0.342	0.83	0.17	0.412	0.118	0.412	0.059	0.083	0.917	0.172	0.453	0.234	0.141	0.368	0.105	0.263	0.263	0.6	0.15	0.25	0	0.154	0.077	0	0.667	0.103	0.571	0.429	0.154	0.462	0.115	0.192	0.077	0	1	0.091	0.273	0.455	0.182	0.87	0.13	0.077	0.923
FBgn0004856	D_suzukii	0.409	0.483	0.479	0.609	1644	0.709	42	31.7	0	1	0.605	0.395	0.033	0.433	0.033	0.233	0.2	0.067	0.214	0.786	1	0.6	0.4	0.026	0.421	0.211	0.342	0.83	0.17	0.471	0.176	0.294	0.059	0.083	0.917	0.109	0.484	0.25	0.156	0.342	0.079	0.289	0.289	0.6	0.15	0.25	0.026	0.077	0.077	0	0.718	0.103	0.571	0.429	0.135	0.423	0.154	0.212	0.077	0	1	0.091	0.273	0.455	0.182	0.804	0.196	0.077	0.923
FBgn0004856	D_takahashii	0.379	0.462	0.455	0.645	1644	0.812	36.1	31.8	0	1	0.5	0.5	0	0.387	0.032	0.29	0.258	0.032	0.107	0.893	1	0.632	0.368	0.053	0.5	0.026	0.421	0.894	0.106	0.556	0	0.333	0.111	0	1	0.109	0.531	0.219	0.141	0.158	0.026	0.289	0.526	0.65	0.2	0.15	0	0.103	0.154	0	0.667	0.077	0.429	0.571	0.038	0.577	0.288	0.038	0.058	0	1	0	0.364	0.545	0.091	0.87	0.13	0.077	0.923
FBgn0004856	D_yakuba	0.398	0.463	0.458	0.6	1644	0.692	43.9	31.7	0	1	0.632	0.368	0	0.367	0.133	0.233	0.2	0.067	0.25	0.75	1	0.714	0.286	0.079	0.342	0.263	0.316	0.83	0.17	0.412	0.118	0.471	0	0.083	0.917	0.125	0.391	0.312	0.172	0.316	0.026	0.368	0.289	0.55	0.15	0.3	0	0.184	0.132	0	0.605	0.079	0.5	0.5	0.157	0.353	0.157	0.216	0.098	0.02	1	0.091	0.318	0.5	0.091	0.783	0.217	0.154	0.846
FBgn0030088	D_melanogaster	0.416	0.456	0.454	0.557	603	0.749	43.6	31.7	0	1	0.5	0.5	0.143	0.143	0	0.571	0.143	0	0.111	0.889	1	0.778	0.222	0.143	0.571	0.143	0.143	0.643	0.357	0.25	0.083	0.5	0.167	0.4	0.6	0	0.4	0.4	0.2	0.118	0.059	0.059	0.765	0.714	0.071	0.214	0.05	0.1	0.25	0.05	0.5	0.05	0.5	0.5	0.2	0.2	0.4	0.1	0.1	0	1	0.188	0.062	0.688	0.062	0.75	0.25	0.111	0.889
FBgn0030088	D_elegans	0.423	0.492	0.49	0.589	603	0.853	36	31.9	0	1	0.333	0.667	0	0.143	0	0.714	0.143	0	0.111	0.889	1	0.778	0.222	0.143	0.429	0	0.429	0.929	0.071	0.417	0.25	0.25	0.083	0.2	0.8	0.111	0.667	0.111	0.111	0.059	0.118	0.118	0.706	0.929	0	0.071	0	0.1	0.25	0	0.65	0	0.5	0.5	0.2	0.4	0.2	0.1	0.1	0	1	0.062	0.188	0.75	0	0.909	0.091	0	1
FBgn0030088	D_erecta	0.328	0.471	0.464	0.559	603	0.758	45.2	31.8	0	1	0.533	0.467	0.125	0.125	0	0.5	0.25	0	0.111	0.889	1	0.75	0.25	0.143	0.429	0.143	0.286	0.786	0.214	0.25	0.083	0.5	0.167	0.2	0.8	0	0.444	0.333	0.222	0.118	0.059	0.118	0.706	0.786	0	0.214	0	0.15	0.25	0.05	0.5	0.05	0.5	0.5	0.2	0.2	0.4	0.1	0	0.1	1	0.188	0.188	0.562	0.062	0.636	0.364	0	1
FBgn0030088	D_mauritiana	0.385	0.46	0.456	0.557	603	0.754	42.7	31.8	0	1	0.5	0.5	0.143	0.143	0	0.571	0.143	0	0.111	0.889	1	0.778	0.222	0.143	0.286	0.143	0.429	0.714	0.286	0.231	0.077	0.538	0.154	0.4	0.6	0	0.444	0.333	0.222	0.118	0.059	0.118	0.706	0.786	0	0.214	0.05	0.1	0.3	0	0.55	0	0.5	0.5	0.5	0.2	0.2	0	0.1	0	1	0.188	0.125	0.625	0.062	0.75	0.25	0.111	0.889
FBgn0030088	D_rhopaloa	0.423	0.475	0.473	0.57	603	0.811	41.7	31.8	0.5	0.5	0.267	0.733	0.143	0.143	0	0.571	0.143	0	0	1	1	0.778	0.222	0.143	0.429	0	0.429	0.786	0.214	0.333	0.083	0.417	0.167	0.2	0.8	0	0.667	0.222	0.111	0.059	0	0.176	0.765	0.857	0	0.143	0.05	0.15	0.15	0.15	0.5	0	0	1	0.2	0.3	0.3	0.1	0.1	0	1	0.188	0.188	0.625	0	0.727	0.273	0	1
FBgn0030088	D_santomea	0.386	0.485	0.48	0.556	603	0.754	44.8	31.8	0.5	0.5	0.571	0.429	0.143	0.143	0	0.571	0.143	0	0.111	0.889	1	0.667	0.333	0.286	0.286	0.143	0.286	0.714	0.286	0.25	0.083	0.5	0.167	0	1	0	0.556	0.222	0.222	0.059	0.059	0.118	0.765	0.667	0.2	0.133	0	0.15	0.25	0.2	0.4	0	0.5	0.5	0.1	0.2	0.5	0.1	0.1	0	1	0.125	0.188	0.688	0	0.75	0.25	0	1
FBgn0030088	D_sechellia	0.389	0.47	0.466	0.559	603	0.759	45.9	31.8	0	1	0.5	0.5	0.143	0.286	0	0.429	0.143	0	0.111	0.889	1	0.778	0.222	0.143	0.286	0.143	0.429	0.714	0.286	0.231	0.077	0.538	0.154	0.4	0.6	0	0.444	0.333	0.222	0.118	0.059	0.059	0.765	0.786	0	0.214	0.05	0.1	0.25	0.05	0.5	0.05	0.5	0.5	0.2	0.2	0.4	0.1	0.1	0	1	0.188	0.125	0.625	0.062	0.75	0.25	0.111	0.889
FBgn0030088	D_simulans	0.413	0.47	0.467	0.557	603	0.759	43.7	31.8	0	1	0.5	0.5	0.143	0.143	0	0.571	0.143	0	0.111	0.889	1	0.778	0.222	0.143	0.286	0.143	0.429	0.714	0.286	0.231	0.077	0.538	0.154	0.4	0.6	0	0.444	0.333	0.222	0.118	0.059	0.059	0.765	0.786	0	0.214	0.05	0.1	0.25	0.05	0.55	0	0.5	0.5	0.3	0.2	0.3	0.1	0.1	0	1	0.188	0.125	0.625	0.062	0.75	0.25	0.111	0.889
FBgn0030088	D_subpulchrella	0.411	0.496	0.493	0.582	603	0.832	37.2	31.8	0	1	0.467	0.533	0.143	0.143	0	0.571	0.143	0	0.111	0.889	1	0.667	0.333	0.143	0.571	0.143	0.143	0.786	0.214	0.25	0.167	0.417	0.167	0	1	0	0.6	0.2	0.2	0.059	0.059	0.059	0.824	0.857	0.071	0.071	0	0.15	0.25	0	0.6	0	0.25	0.75	0.2	0.3	0.3	0.1	0.1	0	1	0	0.188	0.812	0	0.909	0.091	0	1
FBgn0030088	D_suzukii	0.396	0.491	0.488	0.584	603	0.832	39.4	31.8	0	1	0.467	0.533	0.143	0.143	0.143	0.429	0.143	0	0.111	0.889	1	0.667	0.333	0.143	0.429	0.143	0.286	0.786	0.214	0.25	0.167	0.417	0.167	0	1	0	0.6	0.3	0.1	0.118	0.059	0.059	0.765	0.857	0.071	0.071	0	0.15	0.25	0	0.6	0	0.25	0.75	0.1	0.3	0.4	0.1	0.1	0	1	0	0.188	0.812	0	0.909	0.091	0	1
FBgn0030088	D_takahashii	0.389	0.497	0.493	0.585	603	0.838	35.1	31.8	0	1	0.333	0.667	0	0.286	0	0.571	0.143	0	0	1	1	0.556	0.444	0.143	0.286	0	0.571	0.786	0.214	0.25	0.083	0.5	0.167	0.2	0.8	0.1	0.6	0.2	0.1	0.059	0	0	0.941	0.786	0	0.214	0	0.15	0.2	0.05	0.55	0.05	0.75	0.25	0.1	0.2	0.6	0	0.1	0	1	0	0.188	0.812	0	0.909	0.091	0.111	0.889
FBgn0030088	D_yakuba	0.37	0.487	0.481	0.556	603	0.754	44.8	31.8	0.5	0.5	0.571	0.429	0.143	0.143	0	0.571	0.143	0	0.111	0.889	1	0.667	0.333	0.286	0.286	0.143	0.286	0.714	0.286	0.25	0.083	0.5	0.167	0	1	0	0.556	0.222	0.222	0.059	0.059	0.118	0.765	0.667	0.2	0.133	0	0.15	0.25	0.2	0.4	0	0.5	0.5	0.1	0.2	0.5	0.1	0.1	0	1	0.125	0.188	0.688	0	0.75	0.25	0	1
FBgn0030089	D_melanogaster	0.387	0.409	0.398	0.583	2949	0.718	42.9	31.7	0.083	0.917	0.574	0.426	0.089	0.241	0.063	0.177	0.329	0.101	0.182	0.818	1	0.559	0.441	0.047	0.535	0.116	0.302	0.929	0.071	0.238	0.159	0.556	0.048	0.385	0.615	0.119	0.476	0.286	0.119	0.211	0.014	0.211	0.563	0.449	0.306	0.245	0.016	0.107	0.139	0.041	0.631	0.066	0.647	0.353	0.121	0.362	0.207	0.172	0.069	0.069	1	0.03	0.288	0.576	0.106	0.865	0.135	0.435	0.565
FBgn0030089	D_elegans	0.377	0.418	0.397	0.589	2943	0.745	41.4	31.7	0.083	0.917	0.577	0.423	0.039	0.273	0.065	0.195	0.351	0.078	0.256	0.744	1	0.525	0.475	0.077	0.487	0.128	0.308	0.897	0.103	0.227	0.106	0.606	0.061	0.269	0.731	0.094	0.447	0.341	0.118	0.211	0	0.169	0.62	0.608	0.196	0.196	0	0.138	0.138	0.024	0.65	0.049	0.444	0.556	0.138	0.431	0.155	0.138	0.069	0.069	1	0.032	0.333	0.524	0.111	0.852	0.148	0.455	0.545
FBgn0030089	D_erecta	0.398	0.413	0.405	0.591	2949	0.744	42.2	31.7	0.083	0.917	0.556	0.444	0.026	0.256	0.064	0.218	0.346	0.09	0.205	0.795	1	0.586	0.414	0.095	0.452	0.19	0.262	0.893	0.107	0.246	0.138	0.569	0.046	0.385	0.615	0.084	0.446	0.313	0.157	0.151	0.027	0.192	0.63	0.612	0.184	0.204	0.017	0.124	0.132	0.033	0.653	0.041	0.421	0.579	0.121	0.345	0.224	0.172	0.069	0.069	1	0.046	0.308	0.538	0.108	0.885	0.115	0.364	0.636
FBgn0030089	D_mauritiana	0.402	0.417	0.409	0.595	2949	0.752	41.7	31.8	0.167	0.833	0.537	0.463	0.039	0.273	0.039	0.208	0.338	0.104	0.182	0.818	1	0.61	0.39	0.068	0.523	0.114	0.295	0.929	0.071	0.254	0.127	0.571	0.048	0.346	0.654	0.081	0.477	0.314	0.128	0.197	0.028	0.183	0.592	0.551	0.245	0.204	0.016	0.098	0.156	0.025	0.672	0.033	0.588	0.412	0.121	0.362	0.224	0.155	0.069	0.069	1	0.031	0.308	0.538	0.123	0.904	0.096	0.391	0.609
FBgn0030089	D_rhopaloa	0.373	0.412	0.391	0.583	2940	0.729	42.3	31.7	0.167	0.833	0.558	0.442	0.078	0.312	0.026	0.156	0.364	0.065	0.209	0.791	1	0.517	0.483	0.15	0.475	0.15	0.225	0.9	0.1	0.197	0.136	0.606	0.061	0.37	0.63	0.087	0.438	0.3	0.175	0.139	0.042	0.222	0.597	0.58	0.2	0.22	0.024	0.098	0.098	0.073	0.65	0.057	0.333	0.667	0.088	0.386	0.281	0.14	0.035	0.07	1	0.031	0.312	0.547	0.109	0.852	0.148	0.455	0.545
FBgn0030089	D_santomea	0.396	0.417	0.406	0.591	2949	0.743	42.6	31.7	0.083	0.917	0.556	0.444	0.04	0.213	0.067	0.24	0.347	0.093	0.205	0.795	1	0.593	0.407	0.045	0.477	0.182	0.295	0.893	0.107	0.238	0.111	0.587	0.063	0.385	0.615	0.082	0.482	0.329	0.106	0.178	0.041	0.192	0.589	0.571	0.184	0.245	0.016	0.13	0.146	0.033	0.626	0.049	0.529	0.471	0.103	0.345	0.224	0.19	0.086	0.052	1	0.046	0.308	0.523	0.123	0.885	0.115	0.391	0.609
FBgn0030089	D_sechellia	0.403	0.414	0.408	0.592	2949	0.744	42.1	31.7	0.167	0.833	0.556	0.444	0.038	0.244	0.038	0.244	0.333	0.103	0.182	0.818	1	0.61	0.39	0.07	0.488	0.163	0.279	0.929	0.071	0.234	0.141	0.578	0.047	0.346	0.654	0.093	0.465	0.314	0.128	0.183	0.028	0.197	0.592	0.551	0.245	0.204	0.016	0.098	0.156	0.033	0.664	0.033	0.588	0.412	0.138	0.345	0.207	0.172	0.069	0.069	1	0.016	0.312	0.547	0.125	0.904	0.096	0.391	0.609
FBgn0030089	D_simulans	0.403	0.42	0.411	0.594	2949	0.752	41.5	31.8	0.083	0.917	0.537	0.463	0.038	0.256	0.038	0.231	0.333	0.103	0.182	0.818	1	0.61	0.39	0.07	0.535	0.14	0.256	0.929	0.071	0.254	0.111	0.587	0.048	0.346	0.654	0.092	0.46	0.31	0.138	0.183	0.028	0.197	0.592	0.551	0.224	0.224	0.016	0.107	0.156	0.025	0.664	0.033	0.588	0.412	0.121	0.362	0.207	0.155	0.086	0.069	1	0.016	0.312	0.547	0.125	0.904	0.096	0.391	0.609
FBgn0030089	D_subpulchrella	0.4	0.422	0.41	0.593	2934	0.755	40.8	31.8	0.083	0.917	0.538	0.462	0.039	0.25	0.053	0.211	0.382	0.066	0.209	0.791	1	0.559	0.441	0.048	0.524	0.095	0.333	0.897	0.103	0.206	0.127	0.603	0.063	0.269	0.731	0.05	0.5	0.325	0.125	0.167	0.014	0.222	0.597	0.551	0.184	0.265	0.016	0.098	0.122	0.033	0.667	0.065	0.556	0.444	0.121	0.362	0.224	0.138	0.086	0.069	1	0.076	0.333	0.515	0.076	0.944	0.056	0.318	0.682
FBgn0030089	D_suzukii	0.399	0.419	0.409	0.589	2931	0.747	41.3	31.7	0.167	0.833	0.558	0.442	0.039	0.25	0.053	0.211	0.355	0.092	0.233	0.767	1	0.517	0.483	0.024	0.548	0.095	0.333	0.931	0.069	0.203	0.125	0.609	0.062	0.308	0.692	0.064	0.5	0.321	0.115	0.153	0.056	0.194	0.597	0.49	0.204	0.306	0.024	0.081	0.106	0.057	0.675	0.057	0.5	0.5	0.103	0.379	0.224	0.138	0.086	0.069	1	0.077	0.338	0.523	0.062	0.944	0.056	0.364	0.636
FBgn0030089	D_yakuba	0.396	0.417	0.406	0.589	2949	0.738	42.6	31.7	0.083	0.917	0.574	0.426	0.04	0.213	0.067	0.24	0.347	0.093	0.205	0.795	1	0.576	0.424	0.045	0.5	0.159	0.295	0.929	0.071	0.238	0.111	0.587	0.063	0.423	0.577	0.082	0.471	0.318	0.129	0.178	0.027	0.205	0.589	0.571	0.184	0.245	0.016	0.138	0.146	0.049	0.626	0.024	0.529	0.471	0.121	0.345	0.207	0.19	0.086	0.052	1	0.062	0.308	0.523	0.108	0.865	0.135	0.391	0.609
FBgn0030090	D_melanogaster	0.419	0.396	0.412	0.588	966	0.698	51.6	31.7	0.111	0.889	0.438	0.562	0.026	0.359	0.077	0.231	0.103	0.205	0.125	0.875	1	0.571	0.429	0.062	0.312	0.25	0.375	0.75	0.25	0.385	0.154	0.423	0.038	0.1	0.9	0.2	0.457	0.2	0.143	0.2	0.267	0.067	0.467	0.692	0.231	0.077	0.026	0.205	0.179	0.077	0.359	0.154	0.5	0.5	0.167	0.278	0.167	0.278	0.056	0.056	1	0.105	0.368	0.368	0.158	0.625	0.375	0.8	0.2
FBgn0030090	D_elegans	0.415	0.378	0.403	0.586	879	0.714	51	31.7	0.1	0.9	0.312	0.688	0	0.294	0.147	0.294	0.118	0.147	0.2	0.8	1	0.625	0.375	0	0.214	0.286	0.5	0.636	0.364	0.227	0.227	0.455	0.091	0.111	0.889	0.077	0.615	0.231	0.077	0.143	0.214	0.143	0.5	0.6	0.3	0.1	0.028	0.194	0.167	0.139	0.417	0.056	0.429	0.571	0.167	0.167	0.222	0.222	0.167	0.056	1	0.1	0.4	0.35	0.15	0.625	0.375	0.8	0.2
FBgn0030090	D_erecta	0.433	0.406	0.424	0.613	960	0.758	49	31.8	0.111	0.889	0.375	0.625	0.053	0.368	0.079	0.237	0.158	0.105	0.118	0.882	1	0.571	0.429	0	0.353	0.235	0.412	0.8	0.2	0.32	0.2	0.48	0	0.1	0.9	0.121	0.606	0.182	0.091	0.118	0.235	0.118	0.529	0.667	0.25	0.083	0.05	0.175	0.225	0.075	0.4	0.075	0.4	0.6	0.1	0.25	0.25	0.2	0.15	0.05	1	0.048	0.381	0.381	0.19	0.75	0.25	0.6	0.4
FBgn0030090	D_mauritiana	0.427	0.407	0.42	0.605	960	0.737	49.6	31.7	0.111	0.889	0.375	0.625	0	0.378	0.081	0.243	0.135	0.162	0.125	0.875	1	0.571	0.429	0.062	0.25	0.312	0.375	0.75	0.25	0.44	0.12	0.44	0	0.1	0.9	0.135	0.486	0.27	0.108	0.2	0.267	0.067	0.467	0.636	0.273	0.091	0.026	0.128	0.205	0.077	0.462	0.103	0.444	0.556	0.059	0.294	0.176	0.294	0.118	0.059	1	0.105	0.368	0.316	0.211	0.75	0.25	0.6	0.4
FBgn0030090	D_rhopaloa	0.41	0.378	0.399	0.586	888	0.717	49.7	31.7	0.1	0.9	0.4	0.6	0.03	0.364	0.121	0.273	0.03	0.182	0.143	0.857	1	0.7	0.3	0.154	0.231	0.308	0.308	0.667	0.333	0.269	0.192	0.423	0.115	0	1	0.12	0.64	0.2	0.04	0.143	0.214	0.143	0.5	0.6	0.2	0.2	0.028	0.139	0.25	0.111	0.472	0	0.286	0.714	0.158	0.158	0.263	0.211	0.158	0.053	1	0.143	0.381	0.286	0.19	0.625	0.375	0.75	0.25
FBgn0030090	D_santomea	0.423	0.397	0.414	0.613	945	0.753	49.3	31.8	0.111	0.889	0.438	0.562	0.027	0.324	0.108	0.243	0.216	0.081	0.176	0.824	1	0.571	0.429	0	0.353	0.235	0.412	0.818	0.182	0.407	0.148	0.444	0	0.1	0.9	0.061	0.606	0.182	0.152	0.2	0.267	0.067	0.467	0.6	0.3	0.1	0.026	0.132	0.237	0.079	0.447	0.079	0.5	0.5	0.158	0.316	0.211	0.158	0.105	0.053	1	0.105	0.316	0.421	0.158	0.75	0.25	0.6	0.4
FBgn0030090	D_sechellia	0.422	0.402	0.415	0.599	960	0.727	48.9	31.7	0.111	0.889	0.375	0.625	0	0.378	0.108	0.216	0.135	0.162	0.125	0.875	1	0.571	0.429	0.062	0.25	0.312	0.375	0.75	0.25	0.444	0.148	0.407	0	0.1	0.9	0.086	0.543	0.229	0.143	0.2	0.267	0.067	0.467	0.636	0.273	0.091	0.026	0.154	0.205	0.077	0.462	0.077	0.444	0.556	0.176	0.294	0.059	0.294	0.118	0.059	1	0.105	0.368	0.316	0.211	0.75	0.25	0.8	0.2
FBgn0030090	D_simulans	0.425	0.406	0.419	0.606	960	0.74	48.8	31.7	0.111	0.889	0.375	0.625	0	0.378	0.081	0.243	0.135	0.162	0.125	0.875	1	0.571	0.429	0.062	0.25	0.312	0.375	0.727	0.273	0.44	0.12	0.44	0	0.1	0.9	0.108	0.514	0.243	0.135	0.2	0.267	0.067	0.467	0.636	0.273	0.091	0.025	0.15	0.2	0.1	0.45	0.075	0.444	0.556	0.111	0.333	0.111	0.222	0.167	0.056	1	0.111	0.444	0.333	0.111	0.75	0.25	0.8	0.2
FBgn0030090	D_takahashii	0.404	0.39	0.4	0.596	891	0.724	48.2	31.7	0.1	0.9	0.375	0.625	0	0.3	0.1	0.333	0.167	0.1	0.267	0.733	1	0.875	0.125	0.111	0.111	0.278	0.5	0.727	0.273	0.32	0.2	0.32	0.16	0.222	0.778	0.071	0.679	0.214	0.036	0.077	0.154	0.154	0.615	0.6	0.3	0.1	0	0.132	0.158	0.105	0.5	0.105	0.429	0.571	0.167	0.278	0.167	0.111	0.167	0.111	1	0.062	0.375	0.375	0.188	0.556	0.444	0.8	0.2
FBgn0030090	D_yakuba	0.423	0.403	0.417	0.61	951	0.742	50.5	31.7	0.111	0.889	0.375	0.625	0.026	0.316	0.105	0.263	0.184	0.105	0.176	0.824	1	0.571	0.429	0	0.412	0.235	0.353	0.818	0.182	0.393	0.179	0.393	0.036	0.111	0.889	0.059	0.588	0.206	0.147	0.333	0.267	0.067	0.333	0.6	0.3	0.1	0.026	0.158	0.211	0.079	0.447	0.079	0.5	0.5	0.158	0.316	0.211	0.158	0.105	0.053	1	0.105	0.368	0.368	0.158	0.75	0.25	0.6	0.4
FBgn0030091	D_melanogaster	0.363	0.457	0.436	0.547	3696	0.623	48.7	31.6	0.333	0.667	0.761	0.239	0.083	0.231	0.083	0.231	0.222	0.148	0.183	0.817	1	0.392	0.608	0.062	0.383	0.247	0.309	0.693	0.307	0.373	0.157	0.294	0.176	0.382	0.618	0.165	0.43	0.228	0.177	0.296	0.071	0.184	0.449	0.4	0.222	0.378	0.011	0.239	0.17	0.034	0.42	0.125	0.448	0.552	0.081	0.523	0.047	0.291	0.023	0.035	1	0.149	0.224	0.493	0.134	0.784	0.216	0.471	0.529
FBgn0030091	D_erecta	0.386	0.473	0.454	0.569	3621	0.651	48.2	31.7	0.4	0.6	0.685	0.315	0.094	0.255	0.047	0.226	0.236	0.142	0.207	0.793	1	0.507	0.493	0.076	0.37	0.239	0.315	0.753	0.247	0.543	0.043	0.304	0.109	0.412	0.588	0.217	0.41	0.205	0.169	0.24	0.115	0.231	0.413	0.422	0.244	0.333	0.011	0.202	0.169	0.045	0.506	0.067	0.5	0.5	0.133	0.444	0.111	0.244	0.056	0.011	1	0.129	0.21	0.532	0.129	0.805	0.195	0.417	0.583
FBgn0030091	D_mauritiana	0.385	0.473	0.454	0.566	3624	0.655	47.2	31.7	0.273	0.727	0.676	0.324	0.078	0.243	0.117	0.204	0.204	0.155	0.153	0.847	1	0.466	0.534	0.048	0.369	0.298	0.286	0.819	0.181	0.442	0.096	0.231	0.231	0.294	0.706	0.163	0.45	0.3	0.087	0.269	0.115	0.202	0.413	0.41	0.256	0.333	0.011	0.183	0.183	0.022	0.484	0.118	0.538	0.462	0.08	0.534	0.057	0.25	0.045	0.034	1	0.167	0.182	0.515	0.136	0.833	0.167	0.412	0.588
FBgn0030091	D_simulans	0.375	0.471	0.451	0.566	3618	0.664	46.1	31.7	0.3	0.7	0.676	0.324	0.068	0.272	0.107	0.204	0.204	0.146	0.183	0.817	1	0.447	0.553	0.048	0.361	0.301	0.289	0.833	0.167	0.436	0.109	0.236	0.218	0.273	0.727	0.15	0.475	0.3	0.075	0.286	0.112	0.173	0.429	0.366	0.293	0.341	0.022	0.176	0.176	0.022	0.495	0.11	0.538	0.462	0.08	0.575	0.046	0.23	0.046	0.023	1	0.141	0.203	0.562	0.094	0.851	0.149	0.412	0.588
FBgn0030092	D_melanogaster	0.507	0.51	0.51	0.581	573	0.712	43.6	31.7	0.2	0.8	0.375	0.625	0	0.167	0.111	0.222	0.278	0.222	0.417	0.583	1	1	0	0	0	0.125	0.875	1	0	0.429	0.143	0.286	0.143	0.333	0.667	0.25	0.438	0.188	0.125	0.286	0	0.143	0.571	0.5	0.3	0.2	0	0.278	0.056	0	0.556	0.111	0	1	0.182	0.091	0.273	0.273	0.091	0.091	1	0	0.167	0.667	0.167	0.727	0.273	0.143	0.857
FBgn0030092	D_elegans	0.462	0.533	0.532	0.558	573	0.661	45.4	31.7	0.667	0.333	0.667	0.333	0	0.111	0.111	0.167	0.444	0.167	0.462	0.538	1	0.667	0.333	0	0.111	0.111	0.778	0.857	0.143	0.357	0.286	0.214	0.143	0.667	0.333	0.071	0.571	0.286	0.071	0.231	0	0.154	0.615	0.444	0.111	0.444	0	0.278	0.222	0	0.5	0	0	1	0.214	0.071	0.143	0.214	0.143	0.214	1	0.111	0.111	0.778	0	0.556	0.444	0.167	0.833
FBgn0030092	D_erecta	0.462	0.526	0.525	0.583	573	0.717	45.7	31.7	0.4	0.6	0.5	0.5	0	0.15	0.1	0.2	0.25	0.3	0.364	0.636	1	0.75	0.25	0	0.111	0.111	0.778	0.833	0.167	0.533	0.2	0.267	0	0.167	0.833	0.214	0.429	0.286	0.071	0.385	0	0.154	0.462	0.5	0.25	0.25	0	0.222	0.222	0	0.556	0	0	1	0.231	0.385	0.308	0	0	0.077	1	0.2	0.2	0.5	0.1	0.8	0.2	0.286	0.714
FBgn0030092	D_mauritiana	0.47	0.529	0.528	0.588	573	0.731	41.3	31.7	0.2	0.8	0.25	0.75	0	0.19	0	0.286	0.286	0.238	0.364	0.636	1	0.8	0.2	0	0	0.125	0.875	1	0	0.5	0.125	0.312	0.062	0.5	0.5	0.357	0.286	0.286	0.071	0.231	0	0	0.769	0.6	0.2	0.2	0	0.167	0.111	0.111	0.611	0	0	1	0.273	0.182	0.182	0.273	0	0.091	1	0.083	0.167	0.583	0.167	0.667	0.333	0.143	0.857
FBgn0030092	D_rhopaloa	0.5	0.519	0.519	0.56	573	0.67	48	31.7	0.5	0.5	0.375	0.625	0	0.056	0.111	0.111	0.333	0.389	0.364	0.636	1	0.5	0.5	0	0.091	0.182	0.727	0.833	0.167	0.462	0.231	0.308	0	0.143	0.857	0.286	0.429	0.143	0.143	0.231	0	0.231	0.538	0.636	0.182	0.182	0	0.25	0.2	0.1	0.45	0	0.25	0.75	0.333	0.083	0.167	0.083	0.167	0.167	1	0	0.111	0.778	0.111	0.636	0.364	0.286	0.714
FBgn0030092	D_santomea	0.422	0.534	0.532	0.588	573	0.745	45.5	31.7	0.25	0.75	0.444	0.556	0	0.095	0.095	0.286	0.286	0.238	0.3	0.7	1	1	0	0	0.125	0.125	0.75	0.833	0.167	0.467	0.2	0.333	0	0.167	0.833	0.286	0.429	0.286	0	0.308	0.077	0.154	0.462	0.375	0.25	0.375	0.05	0.15	0.25	0	0.55	0	0	1	0.273	0.182	0.273	0.091	0.091	0.091	1	0	0.3	0.7	0	0.727	0.273	0.286	0.714
FBgn0030092	D_sechellia	0.47	0.526	0.525	0.583	573	0.72	42.5	31.7	0.2	0.8	0.375	0.625	0	0.263	0.053	0.211	0.211	0.263	0.333	0.667	1	0.667	0.333	0	0	0.125	0.875	1	0	0.533	0.067	0.333	0.067	0.5	0.5	0.357	0.357	0.214	0.071	0.231	0	0.077	0.692	0.545	0.273	0.182	0	0.167	0.111	0.056	0.611	0.056	0	1	0.25	0.167	0.25	0.167	0	0.167	1	0.083	0.167	0.667	0.083	0.75	0.25	0.143	0.857
FBgn0030092	D_simulans	0.485	0.529	0.528	0.586	573	0.72	43.8	31.7	0.2	0.8	0.375	0.625	0	0.19	0.048	0.238	0.286	0.238	0.3	0.7	1	0.8	0.2	0	0	0.222	0.778	1	0	0.5	0.125	0.312	0.062	0.5	0.5	0.357	0.357	0.214	0.071	0.231	0	0.077	0.692	0.6	0.2	0.2	0	0.167	0.111	0.056	0.611	0.056	0.25	0.75	0.273	0.182	0.182	0.273	0	0.091	1	0.083	0.167	0.667	0.083	0.75	0.25	0.143	0.857
FBgn0030092	D_subpulchrella	0.477	0.532	0.531	0.578	573	0.724	43	31.7	0.5	0.5	0.333	0.667	0	0.118	0	0.353	0.294	0.235	0.4	0.6	1	0.571	0.429	0	0	0	1	1	0	0.5	0.25	0.125	0.125	0.571	0.429	0.231	0.385	0.231	0.154	0.067	0	0.2	0.733	0.25	0.375	0.375	0	0.381	0.238	0	0.381	0	0	1	0.2	0.3	0.2	0.1	0.2	0	1	0.111	0	0.889	0	0.7	0.3	0.167	0.833
FBgn0030092	D_suzukii	0.446	0.532	0.531	0.576	573	0.714	44.8	31.7	0.5	0.5	0.444	0.556	0.056	0.111	0.056	0.222	0.278	0.278	0.385	0.615	1	0.714	0.286	0	0	0.111	0.889	1	0	0.533	0.267	0.133	0.067	0.571	0.429	0.182	0.545	0.273	0	0.25	0	0.188	0.562	0.375	0.25	0.375	0	0.381	0.286	0	0.333	0	0	1	0.273	0.273	0.182	0.091	0.182	0	1	0.1	0.1	0.8	0	0.6	0.4	0	1
FBgn0030092	D_takahashii	0.492	0.541	0.54	0.607	573	0.768	42.4	31.8	0.25	0.75	0.25	0.75	0	0.263	0	0.158	0.368	0.211	0.2	0.8	1	1	0	0	0.125	0.125	0.75	0.833	0.167	0.467	0.2	0.267	0.067	0.429	0.571	0.125	0.5	0.25	0.125	0.2	0.067	0.067	0.667	0.556	0.222	0.222	0	0.211	0.316	0	0.474	0	0.2	0.8	0.167	0.083	0.25	0.25	0.167	0.083	1	0	0	1	0	0.583	0.417	0.167	0.833
FBgn0030092	D_yakuba	0.446	0.531	0.53	0.583	573	0.724	46.4	31.7	0.25	0.75	0.375	0.625	0	0.1	0.1	0.25	0.35	0.2	0.3	0.7	1	0.5	0.5	0	0.111	0.111	0.778	0.667	0.333	0.467	0.2	0.333	0	0.167	0.833	0.214	0.429	0.286	0.071	0.308	0	0.231	0.462	0.5	0.125	0.375	0.05	0.15	0.25	0	0.55	0	0	1	0.25	0.25	0.25	0.083	0.083	0.083	1	0	0.3	0.7	0	0.636	0.364	0.286	0.714
FBgn0030093	D_melanogaster	nan	0.532	0.532	0.64	2250	0.66	44.4	31.7	0	1	0.5	0.5	0	0.333	0.167	0.119	0.333	0.048	0.156	0.844	1	0.471	0.529	0.063	0.38	0.324	0.232	0.867	0.133	0.152	0.304	0.478	0.065	0	1	0.209	0.302	0.267	0.221	0.167	0.111	0.333	0.389	0.417	0.167	0.417	0	0.2	0.1	0.067	0.5	0.133	0.483	0.517	0.13	0.478	0.174	0.13	0.087	0	1	0.147	0.147	0.618	0.088	0.82	0.18	0.44	0.56
FBgn0030093	D_elegans	nan	0.556	0.556	0.664	2205	0.733	39.4	31.7	0	1	0.286	0.714	0.023	0.386	0.068	0.136	0.295	0.091	0.136	0.864	1	0.688	0.312	0.094	0.406	0.196	0.304	0.933	0.067	0.135	0.054	0.703	0.108	0	1	0.195	0.345	0.276	0.184	0.164	0.075	0.373	0.388	0.667	0.083	0.25	0	0.107	0.143	0.071	0.607	0.071	0.448	0.552	0.083	0.417	0.25	0.208	0.042	0	1	0.056	0.222	0.611	0.111	0.918	0.082	0.36	0.64
FBgn0030093	D_erecta	nan	0.541	0.541	0.633	2226	0.645	43.5	31.6	0	1	0.476	0.524	0	0.293	0.171	0.146	0.341	0.049	0.255	0.745	1	0.529	0.471	0.084	0.364	0.315	0.238	0.818	0.182	0.143	0.245	0.51	0.102	0.25	0.75	0.276	0.289	0.211	0.224	0.211	0.07	0.352	0.366	0.75	0.083	0.167	0	0.148	0.111	0.037	0.593	0.111	0.517	0.483	0.208	0.458	0.167	0.125	0.042	0	1	0.088	0.147	0.647	0.118	0.837	0.163	0.36	0.64
FBgn0030093	D_mauritiana	nan	0.552	0.552	0.654	2244	0.699	40.2	31.7	0	1	0.429	0.571	0	0.333	0.119	0.143	0.357	0.048	0.111	0.889	1	0.471	0.529	0.043	0.411	0.298	0.248	0.867	0.133	0.156	0.244	0.533	0.067	0	1	0.189	0.322	0.278	0.211	0.174	0.087	0.319	0.42	0.5	0.083	0.417	0	0.172	0.103	0	0.655	0.069	0.467	0.533	0.13	0.522	0.217	0.087	0.043	0	1	0.121	0.121	0.667	0.091	0.857	0.143	0.36	0.64
FBgn0030093	D_rhopaloa	nan	0.539	0.539	0.637	2190	0.672	45.5	31.7	0	1	0.333	0.667	0.07	0.256	0.047	0.256	0.302	0.07	0.122	0.878	1	0.647	0.353	0.143	0.414	0.186	0.257	0.818	0.182	0.156	0.133	0.556	0.156	0.25	0.75	0.229	0.314	0.214	0.243	0.191	0.103	0.412	0.294	0.583	0.333	0.083	0	0.111	0.185	0.037	0.519	0.148	0.552	0.448	0.042	0.292	0.417	0.167	0.042	0.042	1	0.108	0.189	0.541	0.162	0.776	0.224	0.32	0.68
FBgn0030093	D_santomea	nan	0.543	0.543	0.64	2226	0.658	41.1	31.7	0	1	0.429	0.571	0	0.308	0.179	0.128	0.333	0.051	0.217	0.783	1	0.529	0.471	0.07	0.345	0.338	0.246	0.841	0.159	0.143	0.224	0.51	0.122	0	1	0.237	0.287	0.225	0.25	0.169	0.113	0.324	0.394	0.667	0.167	0.167	0	0.074	0.111	0	0.704	0.111	0.483	0.517	0.083	0.458	0.292	0.083	0.042	0.042	1	0.121	0.091	0.667	0.121	0.816	0.184	0.4	0.6
FBgn0030093	D_sechellia	nan	0.549	0.549	0.649	2244	0.692	41.5	31.7	0	1	0.429	0.571	0.023	0.318	0.114	0.159	0.341	0.045	0.133	0.867	1	0.471	0.529	0.05	0.417	0.302	0.23	0.867	0.133	0.152	0.283	0.5	0.065	0	1	0.198	0.337	0.267	0.198	0.174	0.087	0.348	0.391	0.5	0.083	0.417	0	0.167	0.133	0.033	0.6	0.067	0.467	0.533	0.13	0.478	0.261	0.087	0.043	0	1	0.114	0.171	0.657	0.057	0.857	0.143	0.36	0.64
FBgn0030093	D_simulans	nan	0.551	0.551	0.653	2244	0.702	41.1	31.7	0	1	0.429	0.571	0	0.341	0.122	0.146	0.341	0.049	0.111	0.889	1	0.5	0.5	0.05	0.411	0.305	0.234	0.867	0.133	0.174	0.217	0.522	0.087	0	1	0.193	0.352	0.261	0.193	0.174	0.087	0.304	0.435	0.5	0.083	0.417	0	0.172	0.103	0.034	0.621	0.069	0.433	0.567	0.13	0.478	0.261	0.087	0.043	0	1	0.118	0.176	0.647	0.059	0.857	0.143	0.36	0.64
FBgn0030093	D_subpulchrella	nan	0.555	0.555	0.65	2199	0.694	42.3	31.7	0	1	0.381	0.619	0.067	0.289	0.111	0.111	0.267	0.156	0.143	0.857	1	0.5	0.5	0.111	0.389	0.264	0.236	0.841	0.159	0.244	0.089	0.578	0.089	0.125	0.875	0.224	0.382	0.211	0.184	0.123	0.092	0.385	0.4	0.667	0.167	0.167	0	0.071	0.179	0.036	0.571	0.143	0.483	0.517	0.125	0.417	0.375	0.042	0.042	0	1	0.111	0.167	0.583	0.139	0.898	0.102	0.2	0.8
FBgn0030093	D_suzukii	nan	0.556	0.556	0.648	2193	0.697	39.5	31.7	0	1	0.476	0.524	0.043	0.283	0.109	0.109	0.304	0.152	0.143	0.857	1	0.562	0.438	0.127	0.38	0.261	0.232	0.841	0.159	0.188	0.125	0.583	0.104	0	1	0.216	0.405	0.216	0.162	0.143	0.079	0.365	0.413	0.667	0.083	0.25	0	0.036	0.179	0	0.643	0.143	0.483	0.517	0.167	0.417	0.333	0.042	0.042	0	1	0.029	0.118	0.735	0.118	0.857	0.143	0.2	0.8
FBgn0030093	D_yakuba	nan	0.544	0.544	0.642	2226	0.662	39.8	31.7	0	1	0.429	0.571	0	0.308	0.179	0.128	0.308	0.077	0.217	0.783	1	0.529	0.471	0.07	0.359	0.331	0.239	0.841	0.159	0.143	0.224	0.531	0.102	0	1	0.225	0.287	0.225	0.263	0.181	0.083	0.347	0.389	0.667	0.083	0.25	0	0.074	0.111	0	0.741	0.074	0.483	0.517	0.083	0.458	0.292	0.083	0.042	0.042	1	0.094	0.094	0.719	0.094	0.857	0.143	0.4	0.6
FBgn0004828	D_melanogaster	0.367	0.412	0.41	0.584	411	0.649	35.9	31.6	0	1	0.5	0.5	0.167	0.667	0	0.167	0	0	0	1	1	1	0	0.333	0	0.167	0.5	0.923	0.077	0.6	0.1	0	0.3	0	1	0.056	0.333	0.167	0.444	0.25	0	0.5	0.25	1	0	0	0	0.333	0.167	0.083	0.333	0.083	0.5	0.5	0	0.222	0	0.778	0	0	nan	0	0	0.8	0.2	0.714	0.286	0.333	0.667
FBgn0004828	D_elegans	0.319	0.413	0.411	0.591	411	0.694	33	31.7	0	1	0.75	0.25	0.333	0.5	0	0.167	0	0	0	1	1	1	0	0	0.167	0.167	0.667	0.923	0.077	0.8	0.1	0	0.1	0	1	0.056	0.444	0.278	0.222	0.25	0	0.5	0.25	0.875	0	0.125	0	0.583	0.167	0.083	0.167	0	0.5	0.5	0.056	0.278	0	0.667	0	0	nan	0	0	1	0	0.571	0.429	0.667	0.333
FBgn0004828	D_erecta	0.341	0.419	0.417	0.594	411	0.679	35.8	31.7	0	1	0.5	0.5	0.167	0.667	0	0.167	0	0	0.125	0.875	1	1	0	0.167	0	0.167	0.667	0.923	0.077	0.8	0	0	0.2	0	1	0.111	0.389	0.167	0.333	0.125	0	0.5	0.375	1	0	0	0	0.333	0.167	0.167	0.333	0	0.5	0.5	0.056	0.222	0.056	0.667	0	0	nan	0	0	0.8	0.2	0.571	0.429	0.333	0.667
FBgn0004828	D_mauritiana	0.353	0.42	0.418	0.586	411	0.657	34.9	31.7	0	1	0.5	0.5	0.167	0.667	0	0.167	0	0	0	1	1	1	0	0.167	0	0.167	0.667	0.923	0.077	0.6	0.1	0	0.3	0	1	0.056	0.333	0.167	0.444	0.25	0	0.5	0.25	1	0	0	0	0.333	0.167	0.167	0.333	0	0.5	0.5	0	0.222	0	0.778	0	0	nan	0	0	0.8	0.2	0.714	0.286	0.333	0.667
FBgn0004828	D_rhopaloa	nan	nan	nan	0.607	399	0.701	31.4	31.7	0	1	0.75	0.25	0.167	0.667	0	0.167	0	0	0.143	0.857	1	1	0	0	0	0.167	0.833	0.917	0.083	0.7	0	0.1	0.2	0	1	0	0.588	0.235	0.176	0.25	0	0.625	0.125	0.857	0	0.143	0	0.25	0.333	0.167	0.25	0	1	0	0.062	0.438	0	0.5	0	0	nan	0	0	0.833	0.167	0.571	0.429	0.667	0.333
FBgn0004828	D_santomea	0.36	0.421	0.419	0.599	411	0.694	36.2	31.7	0	1	0.5	0.5	0.167	0.5	0.167	0.167	0	0	0	1	1	1	0	0.167	0	0.167	0.667	0.923	0.077	0.9	0	0	0.1	0	1	0.111	0.444	0.222	0.222	0.25	0	0.5	0.25	1	0	0	0	0.333	0.167	0.167	0.333	0	0.5	0.5	0.056	0.222	0.056	0.667	0	0	nan	0	0	0.8	0.2	0.571	0.429	0.333	0.667
FBgn0004828	D_sechellia	0.338	0.417	0.414	0.586	411	0.657	34.9	31.7	0	1	0.5	0.5	0.167	0.667	0	0.167	0	0	0	1	1	1	0	0.167	0	0.167	0.667	0.923	0.077	0.6	0.1	0	0.3	0	1	0.056	0.333	0.167	0.444	0.25	0	0.5	0.25	1	0	0	0	0.333	0.167	0.167	0.333	0	0.5	0.5	0	0.222	0	0.778	0	0	nan	0	0	0.8	0.2	0.714	0.286	0.333	0.667
FBgn0004828	D_simulans	0.331	0.423	0.419	0.584	411	0.649	37.2	31.6	0	1	0.5	0.5	0.167	0.667	0	0.167	0	0	0	1	1	1	0	0.167	0	0.167	0.667	0.923	0.077	0.6	0.1	0	0.3	0	1	0.056	0.333	0.167	0.444	0.25	0	0.5	0.25	1	0	0	0	0.333	0.167	0.167	0.333	0	0.5	0.5	0	0.222	0	0.778	0	0	nan	0.2	0	0.6	0.2	0.714	0.286	0.333	0.667
FBgn0004828	D_subpulchrella	nan	0.473	0.474	0.603	408	0.677	40.7	31.7	0	1	0.75	0.25	0.167	0.333	0	0.333	0.167	0	0	1	1	1	0	0	0.167	0	0.833	0.833	0.167	0.4	0.1	0.1	0.4	0	1	0	0.444	0.333	0.222	0	0	0.75	0.25	0.75	0	0.25	0	0.167	0.25	0.167	0.417	0	0.5	0.5	0.158	0.316	0	0.474	0.053	0	nan	0.2	0.2	0.6	0	0.571	0.429	0.25	0.75
FBgn0004828	D_suzukii	nan	0.468	0.469	0.588	408	0.669	40.2	31.7	0	1	0.75	0.25	0.167	0.5	0	0	0.333	0	0	1	1	1	0	0	0.167	0	0.833	0.786	0.214	0.5	0.1	0.3	0.1	0.333	0.667	0.053	0.579	0.158	0.211	0.125	0	0.875	0	0.667	0.111	0.222	0.091	0.182	0.273	0.182	0.273	0	0.5	0.5	0.222	0.389	0	0.389	0	0	nan	0	0.25	0.75	0	0.667	0.333	0.2	0.8
FBgn0004828	D_takahashii	0.339	0.439	0.438	0.606	411	0.709	36	31.7	0	1	0.75	0.25	0.167	0.667	0	0.167	0	0	0.125	0.875	1	1	0	0	0	0.167	0.833	0.923	0.077	0.9	0	0	0.1	0	1	0.056	0.5	0.222	0.222	0.25	0	0.375	0.375	0.75	0	0.25	0	0.25	0.167	0.083	0.417	0.083	0.5	0.5	0.056	0.278	0.056	0.611	0	0	nan	0	0.4	0.4	0.2	0.714	0.286	0.333	0.667
FBgn0004828	D_yakuba	0.376	0.42	0.419	0.596	411	0.687	36.6	31.7	0	1	0.5	0.5	0.167	0.5	0.167	0.167	0	0	0	1	1	1	0	0.167	0	0.167	0.667	0.923	0.077	0.9	0	0	0.1	0	1	0.111	0.444	0.222	0.222	0.25	0	0.5	0.25	0.875	0	0.125	0	0.333	0.167	0.167	0.333	0	0.5	0.5	0.056	0.222	0.056	0.667	0	0	nan	0	0	0.8	0.2	0.571	0.429	0.333	0.667
FBgn0014868	D_melanogaster	0.405	0.41	0.41	0.583	1350	0.776	38.6	31.8	0	1	0.407	0.593	0.031	0.156	0.062	0.281	0.406	0.062	0.167	0.833	1	0.5	0.5	0	0.5	0.143	0.357	0.783	0.217	0.577	0.154	0.231	0.038	0.185	0.815	0.133	0.6	0.222	0.044	0.143	0	0.107	0.75	0.571	0.143	0.286	0	0.091	0.114	0.045	0.705	0.045	0.333	0.667	0.053	0.579	0.053	0.105	0.211	0	1	0.103	0.256	0.487	0.154	0.828	0.172	0.273	0.727
FBgn0014868	D_elegans	0.444	0.436	0.436	0.616	1350	0.862	32.5	31.9	0	1	0.483	0.517	0	0.222	0.028	0.278	0.417	0.056	0.05	0.95	1	0.667	0.333	0	0.286	0.143	0.571	0.909	0.091	0.68	0.04	0.24	0.04	0.074	0.926	0.023	0.636	0.318	0.023	0.107	0	0.071	0.821	0.524	0.048	0.429	0	0	0.116	0	0.837	0.047	0.167	0.833	0	0.579	0.105	0.158	0.158	0	1	0.026	0.333	0.615	0.026	0.889	0.111	0.091	0.909
FBgn0014868	D_erecta	0.405	0.421	0.42	0.587	1350	0.787	38.1	31.8	0	1	0.483	0.517	0	0.212	0	0.333	0.394	0.061	0.111	0.889	1	0.571	0.429	0	0.429	0.214	0.357	0.773	0.227	0.577	0.077	0.231	0.115	0.074	0.926	0.023	0.651	0.186	0.14	0.138	0	0.103	0.759	0.6	0.1	0.3	0.022	0.065	0.152	0.087	0.587	0.087	0.25	0.75	0	0.579	0.053	0.158	0.211	0	1	0.128	0.282	0.462	0.128	0.889	0.111	0.227	0.773
FBgn0014868	D_mauritiana	0.432	0.422	0.422	0.596	1350	0.812	38.6	31.8	0.5	0.5	0.379	0.621	0	0.188	0	0.344	0.406	0.062	0.111	0.889	1	0.538	0.462	0.071	0.5	0.143	0.286	0.783	0.217	0.556	0.111	0.222	0.111	0.074	0.926	0.091	0.636	0.25	0.023	0	0.036	0.071	0.893	0.619	0.095	0.286	0	0.068	0.091	0.045	0.727	0.068	0.333	0.667	0.053	0.579	0.053	0.105	0.211	0	1	0.103	0.308	0.487	0.103	0.857	0.143	0.273	0.727
FBgn0014868	D_rhopaloa	0.492	0.444	0.446	0.619	1350	0.869	33.3	31.9	0	1	0.407	0.593	0	0.235	0.059	0.235	0.412	0.059	0.05	0.95	1	0.692	0.308	0.067	0.333	0.067	0.533	0.955	0.045	0.6	0.08	0.32	0	0.037	0.963	0.111	0.556	0.244	0.089	0.071	0.071	0.036	0.821	0.75	0.05	0.2	0	0.045	0.159	0.045	0.727	0.023	0.25	0.75	0	0.632	0.158	0.105	0.105	0	1	0	0.333	0.641	0.026	0.857	0.143	0.091	0.909
FBgn0014868	D_santomea	0.405	0.413	0.413	0.59	1350	0.792	36.7	31.8	0	1	0.481	0.519	0	0.182	0.061	0.303	0.364	0.091	0.167	0.833	1	0.615	0.385	0	0.286	0.214	0.5	0.696	0.304	0.64	0.04	0.2	0.12	0.074	0.926	0.045	0.636	0.182	0.136	0.103	0.034	0.069	0.793	0.6	0.05	0.35	0.022	0.044	0.133	0.111	0.644	0.044	0.25	0.75	0	0.632	0	0.158	0.211	0	1	0.051	0.308	0.513	0.128	0.867	0.133	0.182	0.818
FBgn0014868	D_sechellia	0.432	0.422	0.422	0.593	1350	0.801	37	31.8	0	1	0.379	0.621	0	0.212	0	0.333	0.394	0.061	0.111	0.889	1	0.538	0.462	0.071	0.5	0.143	0.286	0.773	0.227	0.64	0.12	0.2	0.04	0.074	0.926	0.091	0.614	0.25	0.045	0.071	0.036	0.071	0.821	0.667	0.095	0.238	0	0.068	0.068	0.091	0.705	0.068	0.333	0.667	0.05	0.55	0.05	0.1	0.2	0.05	1	0.1	0.325	0.45	0.125	0.821	0.179	0.318	0.682
FBgn0014868	D_simulans	0.432	0.42	0.42	0.596	1350	0.81	38.8	31.8	0.5	0.5	0.393	0.607	0	0.188	0	0.344	0.406	0.062	0.111	0.889	1	0.538	0.462	0	0.5	0.143	0.357	0.783	0.217	0.577	0.115	0.231	0.077	0.074	0.926	0.089	0.622	0.244	0.044	0.036	0.036	0.071	0.857	0.667	0.095	0.238	0	0.068	0.091	0.045	0.727	0.068	0.333	0.667	0.105	0.579	0.053	0.105	0.158	0	1	0.103	0.308	0.487	0.103	0.828	0.172	0.273	0.727
FBgn0014868	D_subpulchrella	0.384	0.454	0.453	0.596	1350	0.81	36.9	31.8	0	1	0.464	0.536	0	0.235	0	0.294	0.353	0.118	0	1	1	0.583	0.417	0	0.357	0.071	0.571	0.739	0.261	0.64	0.16	0.16	0.04	0.185	0.815	0.045	0.636	0.273	0.045	0.214	0.036	0.071	0.679	0.65	0.05	0.3	0	0.087	0.174	0.043	0.652	0.043	0.333	0.667	0	0.526	0.053	0.263	0.158	0	1	0.026	0.385	0.538	0.051	0.75	0.25	0.136	0.864
FBgn0014868	D_suzukii	0.384	0.457	0.456	0.596	1350	0.805	36.7	31.8	0	1	0.5	0.5	0	0.257	0	0.286	0.343	0.114	0	1	1	0.667	0.333	0	0.357	0.071	0.571	0.727	0.273	0.654	0.077	0.231	0.038	0.259	0.741	0.07	0.605	0.279	0.047	0.143	0	0.143	0.714	0.667	0.048	0.286	0	0.045	0.159	0.045	0.705	0.045	0.333	0.667	0.105	0.474	0	0.263	0.158	0	1	0	0.436	0.513	0.051	0.786	0.214	0.182	0.818
FBgn0014868	D_takahashii	0.425	0.464	0.463	0.617	1350	0.851	34.5	31.9	0	1	0.28	0.72	0	0.257	0	0.257	0.457	0.029	0.05	0.95	1	0.364	0.636	0	0.643	0	0.357	0.842	0.158	0.577	0.038	0.231	0.154	0.148	0.852	0.022	0.689	0.222	0.067	0.034	0.103	0.034	0.828	0.5	0.1	0.4	0	0.089	0.133	0	0.733	0.044	0.25	0.75	0	0.571	0.143	0.19	0.095	0	1	0	0.447	0.474	0.079	0.839	0.161	0.227	0.773
FBgn0014868	D_yakuba	0.419	0.416	0.416	0.59	1350	0.79	36.5	31.8	0	1	0.5	0.5	0	0.212	0	0.333	0.394	0.061	0.167	0.833	1	0.615	0.385	0.071	0.214	0.286	0.429	0.739	0.261	0.68	0.04	0.2	0.08	0.074	0.926	0.045	0.636	0.182	0.136	0.103	0.034	0.069	0.793	0.65	0.05	0.3	0.022	0.044	0.111	0.111	0.644	0.067	0.25	0.75	0	0.632	0	0.158	0.211	0	1	0.051	0.282	0.513	0.154	0.793	0.207	0.182	0.818
FBgn0040467	D_melanogaster	0.4	0.482	0.481	0.571	531	0.743	44.1	31.7	0.273	0.727	0.25	0.75	0	0.312	0	0.312	0.375	0	0.4	0.6	1	0.6	0.4	0	0.364	0.182	0.455	0.667	0.333	0.333	0	0.444	0.222	0.182	0.818	0.133	0.533	0.2	0.133	0	0	0.333	0.667	0.4	0.2	0.4	0.071	0.071	0	0.143	0.571	0.143	0.167	0.833	0.143	0.571	0	0	0.143	0.143	1	0	0	1	0	0.643	0.357	0.25	0.75
FBgn0040467	D_elegans	0.39	0.52	0.518	0.576	519	0.782	39.4	31.8	0.111	0.889	0.5	0.5	0.053	0.105	0	0.316	0.421	0.105	0.25	0.75	1	1	0	0	0.111	0.222	0.667	0.933	0.067	0	0	1	0	0.364	0.636	0.294	0.412	0.235	0.059	0.2	0	0.2	0.6	0.667	0.167	0.167	0	0.071	0.071	0.143	0.5	0.214	0	1	0.143	0.429	0.286	0	0.143	0	1	0	0.2	0.8	0	0.867	0.133	0.333	0.667
FBgn0040467	D_erecta	0.429	0.496	0.495	0.58	531	0.741	45.8	31.7	0.182	0.818	0.667	0.333	0	0.111	0.056	0.389	0.389	0.056	0.444	0.556	1	0.5	0.5	0.214	0.214	0.214	0.357	0.667	0.333	0.5	0	0.5	0	0.182	0.818	0.059	0.471	0.294	0.176	0	0.25	0	0.75	0.714	0.143	0.143	0	0.091	0.091	0.091	0.636	0.091	0.143	0.857	0.111	0.333	0.222	0	0.111	0.222	1	0	0.2	0.8	0	0.786	0.214	0.5	0.5
FBgn0040467	D_mauritiana	0.373	0.496	0.494	0.561	531	0.76	47.4	31.8	0.182	0.818	0.444	0.556	0	0.278	0	0.333	0.333	0.056	0.25	0.75	1	0.667	0.333	0.167	0.25	0.167	0.417	0.75	0.25	0.3	0	0.4	0.3	0.222	0.778	0.154	0.615	0.154	0.077	0.333	0.333	0	0.333	0.625	0.125	0.25	0.067	0.267	0	0.067	0.4	0.2	0.167	0.833	0	0.5	0	0	0.25	0.25	1	0	0.111	0.889	0	0.769	0.231	0.25	0.75
FBgn0040467	D_rhopaloa	nan	0.521	0.519	0.59	519	0.802	38.7	31.8	0.091	0.909	0.375	0.625	0.059	0.118	0.059	0.294	0.294	0.176	0.444	0.556	1	0.75	0.25	0	0.143	0	0.857	0.929	0.071	0.2	0.2	0.6	0	0.333	0.667	0.235	0.412	0.235	0.118	0	0.167	0.167	0.667	0.833	0	0.167	0	0	0.154	0	0.769	0.077	0	1	0	0.429	0.143	0	0.286	0.143	1	0	0.222	0.667	0.111	0.938	0.062	0.667	0.333
FBgn0040467	D_santomea	0.362	0.487	0.486	0.58	531	0.747	40.3	31.7	0.2	0.8	0.4	0.6	0	0.059	0	0.471	0.412	0.059	0.333	0.667	1	0.5	0.5	0.067	0.267	0.333	0.333	0.786	0.214	0.5	0	0.375	0.125	0.417	0.583	0.111	0.5	0.333	0.056	0	0.25	0	0.75	0.667	0.333	0	0	0	0	0.091	0.727	0.182	0	1	0.111	0.333	0	0	0.222	0.333	1	0	0	1	0	0.75	0.25	0.5	0.5
FBgn0040467	D_sechellia	0.356	0.496	0.494	0.573	525	0.775	44.4	31.8	0.182	0.818	0.444	0.556	0	0.263	0	0.316	0.368	0.053	0.143	0.857	1	0.667	0.333	0.167	0.25	0.167	0.417	0.75	0.25	0.4	0	0.4	0.2	0.222	0.778	0.143	0.571	0.214	0.071	0	0.333	0	0.667	0.571	0.143	0.286	0.071	0.143	0	0.071	0.5	0.214	0.167	0.833	0	0.5	0	0	0.25	0.25	1	0	0.125	0.875	0	0.769	0.231	0.25	0.75
FBgn0040467	D_simulans	0.373	0.495	0.493	0.569	531	0.778	45.3	31.8	0.182	0.818	0.4	0.6	0	0.278	0	0.333	0.333	0.056	0.125	0.875	1	0.667	0.333	0.167	0.25	0.167	0.417	0.75	0.25	0.4	0	0.4	0.2	0.222	0.778	0.154	0.538	0.231	0.077	0	0.333	0	0.667	0.571	0.143	0.286	0.067	0.267	0	0.067	0.4	0.2	0.167	0.833	0	0.444	0	0	0.333	0.222	1	0	0.125	0.875	0	0.769	0.231	0.25	0.75
FBgn0040467	D_subpulchrella	nan	0.527	0.526	0.58	519	0.807	42.6	31.8	0.111	0.889	0.333	0.667	0	0.143	0.143	0.214	0.5	0	0.25	0.75	1	0.6	0.4	0.182	0.273	0.091	0.455	0.923	0.077	0.429	0	0.429	0.143	0.4	0.6	0.071	0.571	0.214	0.143	0.25	0	0	0.75	0.75	0	0.25	0	0.2	0.133	0.067	0.6	0	0	1	0	0.375	0.375	0	0.125	0.125	1	0	0.25	0.625	0.125	0.786	0.214	0.333	0.667
FBgn0040467	D_suzukii	nan	0.529	0.529	0.586	519	0.801	40.9	31.8	0.111	0.889	0.25	0.75	0	0.077	0.154	0.231	0.538	0	0.25	0.75	1	1	0	0.167	0.25	0.167	0.417	0.846	0.154	0.5	0.167	0.167	0.167	0.4	0.6	0.071	0.5	0.286	0.143	0.2	0	0	0.8	0.875	0	0.125	0	0.071	0.071	0.143	0.643	0.071	0	1	0	0.333	0.333	0	0.222	0.111	1	0	0.25	0.625	0.125	0.8	0.2	0.333	0.667
FBgn0040467	D_yakuba	0.362	0.49	0.488	0.586	531	0.782	37.9	31.8	0.1	0.9	0.444	0.556	0	0.062	0	0.438	0.438	0.062	0.3	0.7	1	0.75	0.25	0.154	0.308	0.154	0.385	0.8	0.2	0.625	0	0.375	0	0.417	0.583	0.056	0.5	0.333	0.111	0	0.25	0	0.75	0.667	0.333	0	0	0	0	0.091	0.818	0.091	0	1	0.125	0.375	0	0	0.25	0.25	1	0	0	1	0	0.733	0.267	0.5	0.5
FBgn0030096	D_melanogaster	0.386	0.41	0.409	0.579	1374	0.762	43	31.8	0.182	0.818	0.467	0.533	0.029	0.265	0.059	0.294	0.265	0.088	0.2	0.8	1	0.5	0.5	0.042	0.5	0.042	0.417	1	0	0.448	0.172	0.276	0.103	0.2	0.8	0.087	0.522	0.261	0.13	0.217	0.087	0.087	0.609	0.429	0.214	0.357	0	0.162	0.189	0.108	0.459	0.081	0.182	0.818	0.2	0.4	0.32	0.04	0.04	0	1	0.031	0.219	0.688	0.062	0.84	0.16	0.143	0.857
FBgn0030096	D_elegans	0.348	0.405	0.403	0.611	1374	0.829	37.3	31.8	0.182	0.818	0.433	0.567	0	0.382	0	0.324	0.235	0.059	0.179	0.821	1	0.75	0.25	0	0.522	0.13	0.348	0.882	0.118	0.517	0.034	0.345	0.103	0.059	0.941	0.042	0.625	0.292	0.042	0.192	0.038	0.038	0.731	0.538	0.115	0.346	0	0.079	0.184	0.053	0.632	0.053	0.182	0.818	0.192	0.462	0.308	0.038	0	0	1	0.03	0.242	0.667	0.061	0.938	0.062	0.25	0.75
FBgn0030096	D_erecta	0.398	0.412	0.411	0.589	1374	0.787	40.5	31.8	0.273	0.727	0.517	0.483	0.034	0.276	0.034	0.345	0.276	0.034	0.192	0.808	1	0.609	0.391	0.043	0.565	0.087	0.304	1	0	0.517	0.069	0.31	0.103	0.25	0.75	0.24	0.52	0.12	0.12	0.13	0.043	0.13	0.696	0.538	0.231	0.231	0	0.184	0.237	0.026	0.474	0.079	0.182	0.818	0.16	0.44	0.32	0.04	0.04	0	1	0	0.306	0.611	0.083	0.865	0.135	0	1
FBgn0030096	D_mauritiana	0.398	0.421	0.42	0.582	1374	0.767	42	31.8	0.182	0.818	0.536	0.464	0	0.265	0.059	0.324	0.265	0.088	0.16	0.84	1	0.5	0.5	0.043	0.478	0.087	0.391	0.947	0.053	0.379	0.172	0.276	0.172	0.2	0.8	0.12	0.56	0.24	0.08	0.174	0.087	0.13	0.609	0.462	0.192	0.346	0.026	0.128	0.231	0.051	0.538	0.026	0.167	0.833	0.167	0.458	0.292	0	0.083	0	1	0.086	0.2	0.657	0.057	0.837	0.163	0.143	0.857
FBgn0030096	D_rhopaloa	0.304	0.416	0.413	0.616	1374	0.845	36.2	31.8	0.182	0.818	0.323	0.677	0.03	0.273	0.061	0.333	0.273	0.03	0.185	0.815	1	0.762	0.238	0.038	0.577	0.038	0.346	0.947	0.053	0.52	0.08	0.4	0	0.188	0.812	0	0.654	0.308	0.038	0.2	0	0.08	0.72	0.5	0.154	0.346	0	0.095	0.238	0	0.667	0	0.3	0.7	0.12	0.36	0.44	0.04	0.04	0	1	0.032	0.194	0.677	0.097	0.936	0.064	0	1
FBgn0030096	D_santomea	0.389	0.403	0.403	0.579	1374	0.762	42.3	31.8	0.364	0.636	0.533	0.467	0.031	0.281	0.031	0.281	0.312	0.062	0.125	0.875	1	0.5	0.5	0.045	0.409	0.227	0.318	0.947	0.053	0.367	0.167	0.367	0.1	0.188	0.812	0.24	0.48	0.16	0.12	0.13	0	0.174	0.696	0.52	0.2	0.28	0	0.225	0.2	0.025	0.5	0.05	0.182	0.818	0.2	0.36	0.28	0.12	0	0.04	1	0.086	0.257	0.657	0	0.9	0.1	0	1
FBgn0030096	D_sechellia	0.407	0.422	0.421	0.58	1374	0.771	41.9	31.8	0.182	0.818	0.517	0.483	0	0.303	0.061	0.333	0.242	0.061	0.16	0.84	1	0.522	0.478	0.091	0.455	0.045	0.409	0.947	0.053	0.387	0.161	0.29	0.161	0.133	0.867	0.13	0.565	0.217	0.087	0.174	0.087	0.174	0.565	0.462	0.192	0.346	0.026	0.128	0.205	0.077	0.538	0.026	0.167	0.833	0.167	0.458	0.292	0	0.083	0	1	0.028	0.222	0.667	0.083	0.854	0.146	0.143	0.857
FBgn0030096	D_simulans	0.398	0.42	0.42	0.583	1374	0.771	41.8	31.8	0.182	0.818	0.517	0.483	0	0.265	0.059	0.324	0.294	0.059	0.16	0.84	1	0.5	0.5	0.043	0.478	0.087	0.391	0.947	0.053	0.379	0.172	0.276	0.172	0.2	0.8	0.12	0.56	0.24	0.08	0.174	0.087	0.13	0.609	0.462	0.192	0.346	0.026	0.128	0.231	0.051	0.538	0.026	0.167	0.833	0.167	0.458	0.292	0	0.083	0	1	0.086	0.2	0.657	0.057	0.854	0.146	0.143	0.857
FBgn0030096	D_subpulchrella	nan	0.44	0.44	0.589	1371	0.772	40.4	31.8	0.273	0.727	0.562	0.438	0.091	0.212	0.03	0.424	0.152	0.091	0.174	0.826	1	0.6	0.4	0	0.542	0.042	0.417	0.889	0.111	0.52	0.16	0.28	0.04	0.222	0.778	0.111	0.556	0.185	0.148	0.2	0	0.08	0.72	0.654	0.192	0.154	0	0.211	0.211	0	0.5	0.079	0.111	0.889	0.103	0.379	0.414	0.034	0.034	0.034	1	0.097	0.194	0.613	0.097	0.796	0.204	0.2	0.8
FBgn0030096	D_suzukii	nan	0.428	0.428	0.596	1371	0.792	40.1	31.8	0.182	0.818	0.5	0.5	0	0.281	0.031	0.406	0.219	0.062	0.167	0.833	1	0.619	0.381	0.042	0.5	0.083	0.375	0.882	0.118	0.458	0.167	0.333	0.042	0.235	0.765	0.034	0.621	0.207	0.138	0.2	0	0.08	0.72	0.615	0.231	0.154	0	0.211	0.211	0.026	0.526	0.026	0.111	0.889	0.107	0.357	0.357	0.071	0.071	0.036	1	0.062	0.188	0.625	0.125	0.84	0.16	0.167	0.833
FBgn0030096	D_takahashii	0.423	0.456	0.455	0.619	1362	0.857	37.2	31.9	0.182	0.818	0.455	0.545	0	0.367	0	0.333	0.233	0.067	0.167	0.833	1	0.895	0.105	0.042	0.458	0	0.5	0.947	0.053	0.481	0.037	0.481	0	0.188	0.812	0.033	0.5	0.433	0.033	0.182	0	0.136	0.682	0.615	0.192	0.192	0	0.119	0.262	0.048	0.548	0.024	0.167	0.833	0.077	0.538	0.269	0.038	0.077	0	1	0	0.333	0.633	0.033	0.956	0.044	0.4	0.6
FBgn0030096	D_yakuba	0.372	0.406	0.405	0.576	1374	0.749	42.7	31.7	0.364	0.636	0.533	0.467	0.031	0.281	0	0.312	0.312	0.062	0.083	0.917	1	0.5	0.5	0.045	0.455	0.227	0.273	0.947	0.053	0.333	0.167	0.367	0.133	0.312	0.688	0.2	0.48	0.16	0.16	0.13	0	0.174	0.696	0.44	0.24	0.32	0	0.2	0.225	0.025	0.475	0.075	0.182	0.818	0.24	0.4	0.28	0.04	0	0.04	1	0.057	0.257	0.629	0.057	0.86	0.14	0	1
FBgn0265725	D_melanogaster	nan	0.464	0.464	0.388	552	0.397	51	31.4	0	1	0.75	0.25	0.188	0.312	0.062	0.125	0.188	0.125	0.8	0.2	1	0.312	0.688	0.2	0.2	0	0.6	0.286	0.714	0	0.273	0.091	0.636	0.571	0.429	0.4	0.2	0.2	0.2	0	0.5	0.333	0.167	0.077	0.231	0.692	0.133	0.6	0	0.067	0.133	0.067	0.5	0.5	0.222	0.222	0.222	0	0.111	0.222	1	0.167	0.167	0.5	0.167	0.25	0.75	0.8	0.2
FBgn0265725	D_erecta	nan	0.466	0.466	0.351	522	0.382	50.3	31.4	1	0	0.444	0.556	0.071	0.143	0.071	0.429	0.286	0	0.5	0.5	1	0.273	0.727	0.4	0.2	0.2	0.2	0.292	0.708	0.1	0.5	0.1	0.3	0.889	0.111	0.571	0	0.143	0.286	0	0.5	0.25	0.25	0.154	0.308	0.538	0.214	0.429	0	0.071	0.143	0.143	1	0	0	0	0.333	0	0.167	0.5	1	0.143	0.571	0	0.286	0.333	0.667	0.857	0.143
FBgn0265725	D_mauritiana	nan	0.474	0.474	0.388	552	0.402	54.1	31.4	0	1	0.625	0.375	0.333	0.333	0.083	0	0.167	0.083	0.727	0.273	1	0.308	0.692	0	0.5	0	0.5	0.312	0.688	0.308	0.308	0.077	0.308	0.571	0.429	0.25	0.25	0.25	0.25	0	0.375	0.5	0.125	0.067	0.267	0.667	0.125	0.438	0.062	0.125	0.125	0.125	0.5	0.5	0.111	0.333	0.222	0	0.111	0.222	1	0.429	0.143	0.429	0	0.312	0.688	1	0
FBgn0265725	D_santomea	nan	0.461	0.461	0.362	522	NAN	51.6	nan	nan	nan	0.75	0.25	0.071	0.286	0	0.286	0.286	0.071	0.636	0.364	1	0.385	0.615	0	0.6	0.2	0.2	0.19	0.81	0.182	0.364	0.091	0.364	0.714	0.286	0.375	0.375	0	0.25	0	0.4	0.6	0	0.231	0.385	0.385	0.267	0.4	0	0.133	0.133	0.067	1	0	0.333	0	0.167	0	0.167	0.333	1	0.143	0.571	0	0.286	0.25	0.75	0.571	0.429
FBgn0265725	D_sechellia	nan	0.471	0.471	0.382	552	NAN	52.5	nan	nan	nan	0.625	0.375	0.333	0.333	0.083	0	0.25	0	0.636	0.364	1	0.308	0.692	0	0.4	0	0.6	0.222	0.778	0.182	0.364	0.091	0.364	0.5	0.5	0.25	0.25	0.25	0.25	0	0.429	0.429	0.143	0.062	0.375	0.562	0.125	0.438	0.062	0.125	0.125	0.125	0.6	0.4	0.111	0.333	0.222	0	0.222	0.111	1	0.2	0	0.6	0.2	0.278	0.722	1	0
FBgn0265725	D_simulans	nan	0.474	0.474	0.386	552	0.399	52.7	31.4	0	1	0.75	0.25	0.333	0.333	0.083	0	0.25	0	0.556	0.444	1	0.417	0.583	0	0.4	0.2	0.4	0.211	0.789	0.083	0.5	0.083	0.333	0.571	0.429	0.125	0.375	0.25	0.25	0	0.375	0.375	0.25	0.067	0.333	0.6	0.176	0.353	0.059	0.176	0.118	0.118	0.5	0.5	0.111	0.333	0.222	0	0.222	0.111	1	0	0	0.75	0.25	0.278	0.722	1	0
FBgn0265725	D_yakuba	nan	0.46	0.46	0.362	522	NAN	46.2	nan	nan	nan	0.75	0.25	0.077	0.308	0	0.308	0.308	0	0.636	0.364	1	0.429	0.571	0	0.75	0	0.25	0.227	0.773	0.1	0.3	0.1	0.5	0.75	0.25	0.3	0.4	0.1	0.2	0	0.4	0.6	0	0.308	0.308	0.385	0.214	0.429	0	0.143	0.143	0.071	1	0	0.333	0	0.167	0	0	0.5	1	0.167	0.5	0	0.333	0.167	0.833	0.571	0.429
FBgn0026206	D_melanogaster	0.34	0.365	0.361	0.552	3621	0.673	47.4	31.7	0.073	0.927	0.542	0.458	0.068	0.258	0.114	0.205	0.28	0.076	0.246	0.754	1	0.492	0.508	0.077	0.288	0.288	0.346	0.843	0.157	0.321	0.179	0.286	0.214	0.41	0.59	0.137	0.493	0.164	0.205	0.265	0.072	0.241	0.422	0.596	0.115	0.288	0.01	0.19	0.22	0.05	0.44	0.09	0.522	0.478	0.091	0.485	0.121	0.242	0.03	0.03	1	0.08	0.23	0.529	0.161	0.808	0.192	0.611	0.389
FBgn0026206	D_erecta	0.359	0.371	0.37	0.563	3606	0.694	45.3	31.7	0.175	0.825	0.457	0.543	0.069	0.277	0.085	0.2	0.277	0.092	0.282	0.718	1	0.5	0.5	0.075	0.226	0.283	0.415	0.84	0.16	0.45	0.133	0.3	0.117	0.324	0.676	0.12	0.507	0.213	0.16	0.23	0.08	0.241	0.448	0.66	0.1	0.24	0.04	0.141	0.222	0.03	0.465	0.101	0.444	0.556	0.114	0.6	0.057	0.114	0.086	0.029	1	0.103	0.184	0.506	0.207	0.865	0.135	0.579	0.421
FBgn0026206	D_mauritiana	0.366	0.368	0.367	0.561	3615	0.694	46.9	31.7	0.075	0.925	0.5	0.5	0.091	0.265	0.091	0.205	0.25	0.098	0.262	0.738	1	0.542	0.458	0.078	0.333	0.235	0.353	0.86	0.14	0.375	0.143	0.321	0.161	0.368	0.632	0.125	0.5	0.167	0.208	0.165	0.129	0.235	0.471	0.588	0.118	0.294	0.03	0.13	0.21	0.06	0.46	0.11	0.413	0.587	0.088	0.5	0.147	0.206	0.029	0.029	1	0.09	0.247	0.506	0.157	0.849	0.151	0.556	0.444
FBgn0026206	D_santomea	0.344	0.372	0.368	0.568	3606	0.709	44.5	31.7	0.125	0.875	0.493	0.507	0.076	0.25	0.106	0.205	0.28	0.083	0.238	0.762	1	0.517	0.483	0.073	0.218	0.327	0.382	0.84	0.16	0.396	0.151	0.34	0.113	0.333	0.667	0.091	0.545	0.234	0.13	0.165	0.071	0.235	0.529	0.673	0.082	0.245	0.02	0.176	0.216	0.069	0.441	0.078	0.432	0.568	0.057	0.571	0.086	0.171	0.086	0.029	1	0.095	0.202	0.548	0.155	0.882	0.118	0.579	0.421
FBgn0026206	D_simulans	0.364	0.368	0.367	0.562	3615	0.696	46.6	31.7	0.075	0.925	0.493	0.507	0.083	0.265	0.091	0.212	0.258	0.091	0.246	0.754	1	0.525	0.475	0.059	0.333	0.235	0.373	0.86	0.14	0.375	0.161	0.321	0.143	0.368	0.632	0.125	0.514	0.167	0.194	0.153	0.118	0.247	0.482	0.627	0.098	0.275	0.03	0.14	0.21	0.06	0.45	0.11	0.435	0.565	0.088	0.5	0.147	0.206	0.029	0.029	1	0.079	0.225	0.517	0.18	0.796	0.204	0.556	0.444
FBgn0026206	D_yakuba	0.349	0.373	0.369	0.568	3597	0.71	44.9	31.7	0.125	0.875	0.479	0.521	0.084	0.244	0.107	0.206	0.275	0.084	0.242	0.758	1	0.509	0.491	0.073	0.218	0.327	0.382	0.86	0.14	0.426	0.167	0.296	0.111	0.278	0.722	0.092	0.539	0.237	0.132	0.153	0.082	0.224	0.541	0.714	0.082	0.204	0.029	0.176	0.225	0.059	0.422	0.088	0.455	0.545	0.057	0.543	0.114	0.171	0.086	0.029	1	0.094	0.2	0.529	0.176	0.882	0.118	0.579	0.421
FBgn0030097	D_melanogaster	0.297	0.352	0.347	0.537	792	NAN	45.4	nan	0.333	0.667	0.526	0.474	0.062	0.25	0.125	0.125	0.25	0.188	0.5	0.5	1	0.222	0.778	0	0	0.5	0.5	0.789	0.211	0.688	0.125	0.188	0	0.714	0.286	0.129	0.548	0.129	0.194	0.111	0	0.333	0.556	0.625	0	0.375	0	0.283	0.109	0	0.543	0.065	nan	nan	0.25	0.333	0.083	0	0.083	0.25	1	0	0.176	0.529	0.294	0.737	0.263	0.4	0.6
FBgn0030097	D_elegans	0.241	0.37	0.359	0.564	783	0.735	47.5	31.7	0.25	0.75	0.368	0.632	0.077	0.308	0.077	0.308	0.154	0.077	0.083	0.917	1	0.25	0.75	0.25	0.25	0.25	0.25	0.714	0.286	0.65	0.1	0.15	0.1	0.286	0.714	0.111	0.778	0.037	0.074	0.214	0	0.357	0.429	0.714	0	0.286	0	0.2	0.114	0	0.6	0.086	0.667	0.333	0.167	0.167	0.25	0.083	0.25	0.083	1	0	0.211	0.632	0.158	0.714	0.286	0.333	0.667
FBgn0030097	D_erecta	0.359	0.382	0.38	0.612	789	0.848	35.4	31.8	0.333	0.667	0.333	0.667	0	0.158	0.053	0.316	0.368	0.105	0	1	1	0.778	0.222	0	0.667	0	0.333	0.824	0.176	0.714	0	0.286	0	0.222	0.778	0.086	0.6	0.2	0.114	0.25	0	0.25	0.5	0.833	0	0.167	0	0.114	0.182	0	0.705	0	1	0	0	0.533	0.2	0	0.267	0	1	0.143	0.143	0.643	0.071	0.818	0.182	0	1
FBgn0030097	D_mauritiana	0.281	0.362	0.354	0.586	789	0.798	39.5	31.8	0.333	0.667	0.389	0.611	0.067	0.267	0.067	0.133	0.333	0.133	0.111	0.889	1	0.556	0.444	0	0.25	0	0.75	0.938	0.062	0.714	0.143	0.143	0	0.125	0.875	0.088	0.647	0.176	0.088	0	0	0.444	0.556	0.688	0.062	0.25	0.024	0.195	0.122	0	0.634	0.024	0	1	0.071	0.429	0.071	0	0.286	0.143	1	0	0.25	0.562	0.188	0.762	0.238	0.5	0.5
FBgn0030097	D_rhopaloa	0.269	0.399	0.375	0.575	783	0.783	39.9	31.8	0	1	0.444	0.556	0.071	0.143	0.143	0.286	0.214	0.143	0	1	1	0.857	0.143	0	0	0.333	0.667	0.875	0.125	0.867	0.067	0.067	0	0.1	0.9	0.071	0.786	0.071	0.071	0	0.214	0.357	0.429	0.6	0.067	0.333	0	0.257	0.143	0.029	0.543	0.029	1	0	0.143	0.214	0.214	0.143	0.286	0	nan	0.056	0.222	0.5	0.222	0.65	0.35	0.25	0.75
FBgn0030097	D_santomea	0.293	0.374	0.367	0.579	789	0.815	40.4	31.8	0.333	0.667	0.278	0.722	0	0.176	0.059	0.294	0.353	0.118	0.3	0.7	1	0.583	0.417	0	0.667	0	0.333	1	0	0.6	0.067	0.267	0.067	0.125	0.875	0.143	0.536	0.179	0.143	0.111	0.111	0.222	0.556	0.722	0.056	0.222	0	0.156	0.178	0	0.667	0	0	1	0	0.545	0.091	0.091	0.273	0	1	0.111	0.222	0.5	0.167	0.789	0.211	0.25	0.75
FBgn0030097	D_sechellia	0.268	0.364	0.355	0.58	789	0.789	40.6	31.8	0.333	0.667	0.375	0.625	0.062	0.25	0.062	0.125	0.375	0.125	0.222	0.778	1	0.5	0.5	0	0.25	0	0.75	0.938	0.062	0.733	0.133	0.133	0	0.222	0.778	0.086	0.629	0.171	0.114	0.111	0	0.333	0.556	0.667	0.067	0.267	0.025	0.2	0.125	0	0.625	0.025	0	1	0.077	0.385	0.077	0	0.308	0.154	1	0	0.25	0.625	0.125	0.762	0.238	0.5	0.5
FBgn0030097	D_simulans	0.267	0.362	0.354	0.585	786	0.802	39.8	31.8	0.333	0.667	0.412	0.588	0.067	0.267	0.067	0.133	0.333	0.133	0.222	0.778	1	0.6	0.4	0	0.25	0	0.75	0.933	0.067	0.733	0.067	0.2	0	0.125	0.875	0.091	0.636	0.182	0.091	0	0	0.444	0.556	0.733	0	0.267	0.023	0.233	0.116	0	0.605	0.023	0	1	0.071	0.429	0.071	0	0.286	0.143	1	0	0.25	0.562	0.188	0.762	0.238	0.5	0.5
FBgn0030097	D_subpulchrella	0.254	0.378	0.368	0.577	771	0.767	39.2	31.8	0.429	0.571	0.526	0.474	0.077	0.308	0	0.154	0.385	0.077	0	1	1	0.75	0.25	0	0.2	0	0.8	0.733	0.267	0.857	0.071	0.071	0	0.1	0.9	0.056	0.722	0.139	0.083	0.111	0	0.333	0.556	0.5	0.167	0.333	0.026	0.154	0.205	0.026	0.564	0.026	1	0	0	0.2	0.5	0	0.2	0.1	nan	0	0.263	0.526	0.211	0.588	0.412	0.429	0.571
FBgn0030097	D_suzukii	0.26	0.381	0.372	0.583	777	0.773	41.5	31.8	0.286	0.714	0.381	0.619	0.1	0.2	0.1	0.1	0.4	0.1	0	1	1	0.75	0.25	0	0.5	0	0.5	0.846	0.154	0.882	0.059	0.059	0	0.182	0.818	0.132	0.658	0.105	0.105	0.125	0	0.375	0.5	0.6	0.1	0.3	0.023	0.163	0.209	0.023	0.558	0.023	1	0	0.091	0.182	0.455	0	0.182	0.091	nan	0	0.312	0.5	0.188	0.611	0.389	0.429	0.571
FBgn0030097	D_takahashii	0.265	0.381	0.372	0.587	780	0.802	46.8	31.8	0.25	0.75	0.316	0.684	0	0.222	0.111	0.333	0.111	0.222	0.333	0.667	1	0.889	0.111	0	0.4	0	0.6	0.824	0.176	0.789	0.053	0.158	0	0.25	0.75	0.032	0.645	0.226	0.097	0.091	0	0.364	0.545	0.385	0.154	0.462	0	0.268	0.195	0.073	0.415	0.049	0.5	0.5	0	0.333	0.333	0	0.25	0.083	1	0	0.318	0.636	0.045	0.842	0.158	0.5	0.5
FBgn0030097	D_yakuba	0.289	0.376	0.369	0.577	789	0.808	38.4	31.8	0.333	0.667	0.412	0.588	0	0.167	0.056	0.333	0.333	0.111	0.3	0.7	1	0.583	0.417	0	0.667	0	0.333	1	0	0.688	0.062	0.188	0.062	0.125	0.875	0.103	0.517	0.207	0.172	0.125	0	0.125	0.75	0.647	0.059	0.294	0	0.178	0.178	0	0.6	0.044	0	1	0	0.583	0.083	0	0.333	0	1	0.118	0.235	0.529	0.118	0.789	0.211	0.25	0.75
FBgn0030098	D_melanogaster	nan	0.457	0.457	0.602	660	0.795	36.9	31.8	0	1	0.556	0.444	0	0.182	0	0.318	0.273	0.227	0.267	0.733	1	0.778	0.222	0	0.6	0	0.4	0.857	0.143	0.923	0.077	0	0	0	1	0.077	0.808	0.115	0	0.25	0	0.125	0.625	0.727	0	0.273	0	0.25	0.125	0.062	0.5	0.062	0.5	0.5	0	0.6	0	0.4	0	0	1	0.042	0.333	0.5	0.125	0.737	0.263	0.2	0.8
FBgn0030098	D_elegans	nan	0.492	0.492	0.629	657	0.854	31.4	31.9	0	1	0.417	0.583	0.091	0.091	0.045	0.409	0.182	0.182	0	1	1	1	0	0	0.4	0	0.6	1	0	0.818	0.091	0.091	0	0	1	0.04	0.8	0.12	0.04	0.444	0.111	0.111	0.333	0.615	0	0.385	0	0.071	0.143	0.071	0.714	0	0.286	0.714	0	0.818	0	0.182	0	0	1	0	0.545	0.455	0	1	0	0.167	0.833
FBgn0030098	D_erecta	nan	0.523	0.523	0.636	660	0.85	32.8	31.9	0	1	0.625	0.375	0	0.2	0	0.45	0.25	0.1	0.214	0.786	1	0.667	0.333	0	0.6	0	0.4	1	0	0.889	0	0.111	0	0.25	0.75	0.065	0.774	0.097	0.065	0	0	0.222	0.778	0.727	0	0.273	0	0.071	0.214	0	0.714	0	0.167	0.833	0.091	0.636	0	0.273	0	0	1	0.042	0.375	0.583	0	0.895	0.105	0.167	0.833
FBgn0030098	D_mauritiana	nan	0.473	0.473	0.62	660	0.813	35.3	31.8	0.167	0.833	0.556	0.444	0.045	0.227	0	0.318	0.273	0.136	0.214	0.786	1	0.625	0.375	0	0.4	0	0.6	1	0	0.909	0.091	0	0	0.25	0.75	0.107	0.786	0.071	0.036	0.222	0	0	0.778	0.727	0	0.273	0	0.071	0.143	0.071	0.714	0	0.333	0.667	0.1	0.6	0	0.3	0	0	1	0	0.36	0.56	0.08	0.889	0.111	0.286	0.714
FBgn0030098	D_rhopaloa	nan	0.498	0.498	0.645	657	0.893	29.5	31.9	0	1	0.364	0.636	0	0.182	0	0.5	0.136	0.182	0.077	0.923	1	0.833	0.167	0	0.4	0	0.6	1	0	1	0	0	0	0.25	0.75	0	0.8	0.12	0.08	0.111	0	0.333	0.556	0.909	0	0.091	0	0	0.286	0.071	0.643	0	0.167	0.833	0	0.909	0	0.091	0	0	1	0	0.44	0.56	0	0.941	0.059	0.143	0.857
FBgn0030098	D_santomea	nan	0.484	0.484	0.62	660	0.799	34.7	31.8	0	1	0.6	0.4	0	0.211	0	0.421	0.158	0.211	0.105	0.895	1	0.857	0.143	0.2	0.2	0.2	0.4	1	0	0.786	0.071	0.071	0.071	0	1	0.103	0.793	0.069	0.034	0.111	0	0.222	0.667	0.636	0	0.364	0	0.071	0.143	0.071	0.714	0	0.2	0.8	0	0.7	0	0.3	0	0	1	0.042	0.375	0.542	0.042	0.733	0.267	0.571	0.429
FBgn0030098	D_sechellia	nan	0.47	0.47	0.617	660	0.814	35.2	31.8	0	1	0.667	0.333	0.043	0.217	0	0.348	0.304	0.087	0.214	0.786	1	0.625	0.375	0	0.2	0.2	0.6	1	0	0.917	0.083	0	0	0.25	0.75	0.115	0.769	0.077	0.038	0.111	0	0.111	0.778	0.727	0	0.273	0	0.143	0.143	0.071	0.643	0	0.333	0.667	0.1	0.6	0	0.3	0	0	1	0	0.36	0.56	0.08	0.895	0.105	0.286	0.714
FBgn0030098	D_simulans	nan	0.471	0.471	0.618	660	0.813	34.4	31.8	0	1	0.667	0.333	0.045	0.227	0	0.318	0.318	0.091	0.214	0.786	1	0.625	0.375	0	0.2	0.2	0.6	1	0	0.917	0.083	0	0	0.25	0.75	0.111	0.778	0.074	0.037	0.111	0	0.111	0.778	0.636	0	0.364	0	0.071	0.143	0.071	0.714	0	0.167	0.833	0.1	0.6	0	0.3	0	0	1	0	0.375	0.542	0.083	0.895	0.105	0.286	0.714
FBgn0030098	D_subpulchrella	nan	0.496	0.496	0.641	657	0.883	33.7	31.9	0.167	0.833	0.444	0.556	0	0.087	0	0.435	0.391	0.087	0	1	1	1	0	0	0.4	0	0.6	1	0	0.923	0.077	0	0	0	1	0.036	0.893	0.036	0.036	0	0.125	0.125	0.75	0.667	0	0.333	0	0.188	0.312	0.125	0.375	0	0.2	0.8	0.1	0.6	0.1	0.1	0.1	0	1	0	0.5	0.409	0.091	0.944	0.056	0.286	0.714
FBgn0030098	D_suzukii	nan	0.499	0.499	0.644	657	0.902	33.1	31.9	0	1	0.333	0.667	0	0.083	0	0.458	0.375	0.083	0.067	0.933	1	1	0	0	0.4	0	0.6	0.889	0.111	0.923	0.077	0	0	0	1	0.069	0.828	0.103	0	0	0.143	0.143	0.714	0.818	0	0.182	0	0.2	0.267	0.133	0.4	0	0	1	0	0.556	0.111	0.222	0.111	0	1	0	0.565	0.391	0.043	0.941	0.059	0.25	0.75
FBgn0030098	D_takahashii	nan	0.51	0.51	0.653	657	0.925	30.2	31.9	0	1	0.3	0.7	0	0.056	0.056	0.5	0.389	0	0	1	1	0.714	0.286	0	0.4	0	0.6	1	0	0.9	0	0.1	0	0.167	0.833	0.034	0.862	0.103	0	0.125	0.125	0	0.75	0.917	0	0.083	0	0.125	0.312	0.062	0.5	0	0	1	0.1	0.7	0.1	0.1	0	0	1	0	0.409	0.5	0.091	0.947	0.053	0	1
FBgn0030098	D_yakuba	nan	0.483	0.483	0.618	660	0.794	35.2	31.8	0	1	0.6	0.4	0	0.211	0	0.421	0.158	0.211	0.167	0.833	1	0.857	0.143	0.2	0.2	0.2	0.4	1	0	0.714	0.071	0.071	0.143	0	1	0.103	0.793	0.069	0.034	0.111	0	0.222	0.667	0.636	0	0.364	0	0.071	0.143	0.071	0.714	0	0.2	0.8	0	0.7	0	0.3	0	0	1	0.042	0.375	0.542	0.042	0.812	0.188	0.571	0.429
FBgn0030099	D_melanogaster	nan	0.469	0.469	0.571	864	0.687	44.8	31.7	0.143	0.857	0.565	0.435	0	0	0	0.462	0.308	0.231	0.455	0.545	1	0.5	0.5	0	0.6	0.1	0.3	0.786	0.214	0.385	0.154	0.385	0.077	0.263	0.737	0.091	0.591	0.136	0.182	0.286	0.071	0.179	0.464	0.364	0	0.636	0.038	0.115	0.077	0.077	0.615	0.077	0.5	0.5	0.143	0.429	0.143	0.143	0.143	0	1	0.133	0.2	0.533	0.133	0.9	0.1	0.312	0.688
FBgn0030099	D_elegans	nan	0.522	0.522	0.612	852	0.801	39.5	31.8	0.286	0.714	0.391	0.609	0	0.143	0	0.429	0.429	0	0.357	0.643	1	0.667	0.333	0	0.5	0.2	0.3	0.818	0.182	0.545	0.091	0.364	0	0.211	0.789	0.048	0.667	0.238	0.048	0.115	0.038	0.231	0.615	0.778	0	0.222	0	0.074	0.333	0	0.556	0.037	0.125	0.875	0.095	0.429	0.381	0.048	0.048	0	1	0.067	0.2	0.6	0.133	0.706	0.294	0.067	0.933
FBgn0030099	D_erecta	nan	0.521	0.521	0.606	864	0.776	39.5	31.8	0.143	0.857	0.333	0.667	0	0.143	0	0.357	0.357	0.143	0.273	0.727	1	0.667	0.333	0	0.2	0.3	0.5	0.769	0.231	0.333	0.333	0.333	0	0.176	0.824	0.083	0.542	0.167	0.208	0.071	0.036	0.214	0.679	0.4	0	0.6	0	0.111	0.111	0.074	0.704	0	0	1	0.095	0.524	0.095	0.143	0.143	0	1	0	0.25	0.625	0.125	0.895	0.105	0.176	0.824
FBgn0030099	D_mauritiana	nan	0.48	0.48	0.587	864	0.726	43.2	31.7	0.143	0.857	0.409	0.591	0	0	0	0.462	0.385	0.154	0.5	0.5	1	0.5	0.5	0	0.4	0.1	0.5	0.786	0.214	0.308	0.308	0.308	0.077	0.158	0.842	0.043	0.609	0.174	0.174	0.259	0.074	0.222	0.444	0.4	0	0.6	0	0.115	0.115	0.077	0.654	0.038	0.2	0.8	0.136	0.5	0.136	0.091	0.136	0	1	0.062	0.25	0.562	0.125	0.75	0.25	0.188	0.812
FBgn0030099	D_rhopaloa	nan	0.532	0.532	0.589	861	0.746	43.9	31.7	0.286	0.714	0.522	0.478	0	0.214	0	0.429	0.357	0	0.357	0.643	1	0.25	0.75	0	0.3	0.2	0.5	0.75	0.25	0.455	0	0.545	0	0.105	0.895	0.143	0.619	0.143	0.095	0.192	0.154	0.192	0.462	0.667	0.111	0.222	0.036	0.143	0.25	0	0.536	0.036	0.333	0.667	0.095	0.429	0.238	0.048	0.19	0	1	0.062	0.188	0.562	0.188	0.722	0.278	0.286	0.714
FBgn0030099	D_santomea	nan	0.489	0.489	0.58	861	0.732	45.5	31.7	0.143	0.857	0.333	0.667	0.067	0.133	0	0.4	0.267	0.133	0.455	0.545	1	0.444	0.556	0	0.3	0.2	0.5	0.714	0.286	0.333	0.25	0.417	0	0.167	0.833	0.1	0.55	0.15	0.2	0.107	0.071	0.179	0.643	0.3	0.1	0.6	0.036	0.214	0.107	0.107	0.464	0.071	0.4	0.6	0.091	0.5	0.136	0.136	0.136	0	1	0	0.214	0.643	0.143	0.85	0.15	0.188	0.812
FBgn0030099	D_sechellia	nan	0.481	0.481	0.575	864	0.708	44.7	31.7	0.143	0.857	0.5	0.5	0	0	0	0.462	0.462	0.077	0.5	0.5	1	0.5	0.5	0.1	0.4	0.1	0.4	0.706	0.294	0.385	0.231	0.308	0.077	0.3	0.7	0	0.636	0.182	0.182	0.269	0.077	0.192	0.462	0.444	0	0.556	0	0.115	0.115	0.077	0.654	0.038	0.4	0.6	0.19	0.476	0.143	0.095	0.095	0	1	0.062	0.25	0.562	0.125	0.75	0.25	0.188	0.812
FBgn0030099	D_simulans	nan	0.483	0.483	0.588	864	0.73	43.4	31.7	0.143	0.857	0.435	0.565	0	0	0	0.5	0.333	0.167	0.5	0.5	1	0.5	0.5	0	0.4	0.1	0.5	0.786	0.214	0.385	0.231	0.308	0.077	0.158	0.842	0.043	0.609	0.174	0.174	0.259	0.074	0.222	0.444	0.4	0	0.6	0	0.115	0.115	0.077	0.654	0.038	0.4	0.6	0.13	0.478	0.13	0.087	0.174	0	1	0.062	0.25	0.562	0.125	0.842	0.158	0.188	0.812
FBgn0030099	D_subpulchrella	nan	0.516	0.516	0.612	861	0.782	41.3	31.8	0	1	0.458	0.542	0.071	0.071	0	0.5	0.357	0	0	1	1	0.667	0.333	0	0.455	0.091	0.455	0.818	0.182	0.467	0.133	0.333	0.067	0.167	0.833	0.095	0.571	0.19	0.143	0.185	0.037	0.185	0.593	0.714	0	0.286	0	0.231	0.115	0.115	0.5	0.038	0.429	0.571	0.08	0.36	0.36	0.04	0.12	0.04	1	0.053	0.263	0.526	0.158	0.882	0.118	0.267	0.733
FBgn0030099	D_suzukii	nan	0.52	0.52	0.6	861	0.761	42.9	31.8	0.143	0.857	0.48	0.52	0	0.067	0	0.533	0.4	0	0.1	0.9	1	0.667	0.333	0	0.4	0.1	0.5	0.667	0.333	0.438	0.125	0.375	0.062	0.278	0.722	0.1	0.6	0.2	0.1	0.231	0.077	0.231	0.462	0.571	0	0.429	0	0.231	0.115	0.115	0.538	0	0.25	0.75	0.13	0.391	0.348	0.043	0.087	0	1	0.053	0.316	0.474	0.158	0.882	0.118	0.267	0.733
FBgn0030099	D_takahashii	nan	0.515	0.515	0.627	864	0.829	38.5	31.8	0.143	0.857	0.409	0.591	0	0.118	0.059	0.412	0.353	0.059	0	1	1	0.667	0.333	0	0.545	0	0.455	0.909	0.091	0.4	0.1	0.4	0.1	0.158	0.842	0	0.773	0.182	0.045	0.111	0.148	0.259	0.481	0.444	0.111	0.444	0	0.111	0.148	0	0.704	0.037	0.167	0.833	0.087	0.435	0.348	0	0.13	0	1	0.062	0.312	0.562	0.062	0.895	0.105	0.267	0.733
FBgn0030099	D_yakuba	nan	0.487	0.487	0.58	861	0.721	46	31.7	0.143	0.857	0.333	0.667	0.071	0.143	0	0.357	0.286	0.143	0.455	0.545	1	0.375	0.625	0.1	0.3	0.2	0.4	0.714	0.286	0.333	0.25	0.417	0	0.167	0.833	0.091	0.5	0.136	0.273	0.107	0.071	0.179	0.643	0.3	0	0.7	0	0.25	0.107	0.107	0.5	0.036	0.4	0.6	0.091	0.455	0.136	0.182	0.136	0	1	0	0.214	0.643	0.143	0.8	0.2	0.188	0.812
FBgn0030100	D_melanogaster	0.469	0.492	0.492	0.586	636	0.754	42.4	31.8	0	1	0.333	0.667	0.056	0.167	0	0.278	0.389	0.111	0.462	0.538	1	0.5	0.5	0	0.429	0.286	0.286	0.667	0.333	0.538	0.154	0.154	0.154	0.6	0.4	0.05	0.75	0.1	0.1	0.1	0	0.1	0.8	0.5	0.071	0.429	0.036	0.107	0.286	0.036	0.464	0.071	0.333	0.667	0	0.556	0.333	0.111	0	0	1	0	0.286	0.571	0.143	1	0	0.333	0.667
FBgn0030100	D_elegans	0.491	0.555	0.554	0.638	636	0.86	33.3	31.9	0	1	0.222	0.778	0.059	0.235	0	0.235	0.412	0.059	0.333	0.667	1	0.778	0.222	0	0.222	0.222	0.556	0.75	0.25	0.714	0	0.286	0	0.25	0.75	0.091	0.818	0.045	0.045	0.083	0	0.167	0.75	0.917	0	0.083	0.037	0	0.259	0	0.704	0	0.143	0.857	0.1	0.5	0.3	0	0.1	0	1	0	0.2	0.8	0	0.929	0.071	1	0
FBgn0030100	D_erecta	0.557	0.541	0.541	0.591	636	0.762	41	31.8	0	1	0.182	0.818	0.056	0.056	0.056	0.333	0.444	0.056	0.385	0.615	1	0.444	0.556	0	0.286	0.429	0.286	0.571	0.429	0.462	0.231	0.154	0.154	0	1	0.1	0.8	0.05	0.05	0.091	0.091	0.091	0.727	0.5	0.071	0.429	0.036	0.107	0.286	0	0.536	0.036	0.286	0.714	0.1	0.5	0.1	0.2	0.1	0	1	0.077	0.308	0.538	0.077	0.917	0.083	0.25	0.75
FBgn0030100	D_mauritiana	0.492	0.5	0.5	0.591	636	0.758	41.5	31.8	0	1	0.333	0.667	0.056	0.167	0	0.333	0.278	0.167	0.385	0.615	1	0.5	0.5	0	0.143	0.429	0.429	0.556	0.444	0.583	0.083	0.167	0.167	0.6	0.4	0	0.75	0.15	0.1	0.091	0	0.182	0.727	0.5	0.071	0.429	0.037	0.074	0.333	0	0.519	0.037	0.286	0.714	0	0.556	0.333	0.111	0	0	1	0	0.214	0.643	0.143	1	0	0.333	0.667
FBgn0030100	D_rhopaloa	0.431	0.538	0.537	0.627	636	0.831	35.6	31.8	0	1	0.2	0.8	0	0.25	0	0.312	0.438	0	0.222	0.778	1	0.778	0.222	0	0.273	0.364	0.364	0.75	0.25	0.917	0	0.083	0	0	1	0.045	0.682	0.136	0.136	0.083	0.083	0.333	0.5	0.833	0	0.167	0.037	0.111	0.222	0.074	0.519	0.037	0.143	0.857	0	0.6	0.4	0	0	0	1	0.133	0.2	0.533	0.133	0.923	0.077	0.4	0.6
FBgn0030100	D_santomea	0.459	0.509	0.508	0.572	636	0.71	44.6	31.7	0	1	0.364	0.636	0.1	0.1	0.05	0.25	0.4	0.1	0.417	0.583	1	0.444	0.556	0	0.25	0.5	0.25	0.75	0.25	0.538	0.154	0.154	0.154	0.5	0.5	0.105	0.789	0.053	0.053	0.2	0	0.2	0.6	0.5	0.071	0.429	0.08	0.08	0.2	0.08	0.48	0.08	0.429	0.571	0	0.444	0.333	0.222	0	0	1	0	0.25	0.625	0.125	0.923	0.077	0.25	0.75
FBgn0030100	D_sechellia	0.492	0.498	0.498	0.586	636	0.744	43.1	31.7	0	1	0.333	0.667	0.111	0.167	0	0.278	0.278	0.167	0.385	0.615	1	0.5	0.5	0	0.143	0.429	0.429	0.556	0.444	0.538	0.154	0.154	0.154	0.4	0.6	0	0.75	0.15	0.1	0.1	0	0.1	0.8	0.5	0.071	0.429	0.037	0.037	0.296	0.074	0.519	0.037	0.429	0.571	0.111	0.444	0.333	0.111	0	0	1	0	0.214	0.714	0.071	1	0	0.333	0.667
FBgn0030100	D_simulans	0.475	0.503	0.503	0.593	636	0.758	40.6	31.8	0	1	0.417	0.583	0.056	0.167	0	0.333	0.278	0.167	0.462	0.538	1	0.625	0.375	0	0.143	0.429	0.429	0.556	0.444	0.583	0.083	0.167	0.167	0.6	0.4	0.048	0.714	0.143	0.095	0.1	0	0.1	0.8	0.5	0.071	0.429	0.037	0.037	0.333	0	0.556	0.037	0.286	0.714	0	0.556	0.333	0.111	0	0	1	0	0.214	0.714	0.071	1	0	0.333	0.667
FBgn0030100	D_subpulchrella	0.558	0.545	0.545	0.634	636	0.85	35.3	31.9	0	1	0.3	0.7	0.111	0.167	0	0.222	0.444	0.056	0.2	0.8	1	0.75	0.25	0.182	0.455	0	0.364	0.75	0.25	0.833	0	0.167	0	0	1	0	0.762	0.143	0.095	0.091	0	0.182	0.727	0.769	0	0.231	0	0.036	0.25	0.071	0.571	0.071	0.143	0.857	0	0.6	0.3	0	0.1	0	1	0	0.25	0.667	0.083	0.867	0.133	0.333	0.667
FBgn0030100	D_suzukii	0.519	0.545	0.544	0.642	636	0.869	34.1	31.9	0	1	0.2	0.8	0.059	0.176	0	0.294	0.471	0	0.111	0.889	1	0.778	0.222	0.091	0.364	0.091	0.455	0.75	0.25	0.818	0	0.182	0	0	1	0.045	0.727	0.136	0.091	0	0.083	0.167	0.75	0.769	0	0.231	0	0	0.222	0.111	0.593	0.074	0.125	0.875	0	0.6	0.3	0	0.1	0	1	0	0.25	0.667	0.083	0.929	0.071	0.333	0.667
FBgn0030100	D_takahashii	0.442	0.568	0.564	0.619	609	0.859	38.4	31.9	0	1	0.333	0.667	0	0.294	0	0.235	0.471	0	0.1	0.9	1	0.636	0.364	0	0.556	0.111	0.333	0.714	0.286	0.7	0.2	0.1	0	0.25	0.75	0.048	0.667	0.238	0.048	0.125	0.125	0.125	0.625	0.786	0	0.214	0	0.125	0.292	0	0.5	0.083	0.167	0.833	0	0.5	0.3	0	0.2	0	1	0	0.214	0.714	0.071	0.857	0.143	0.25	0.75
FBgn0030100	D_yakuba	0.492	0.509	0.509	0.568	636	0.705	45.8	31.7	0	1	0.364	0.636	0.105	0.211	0.053	0.158	0.421	0.053	0.385	0.615	1	0.444	0.556	0	0.286	0.429	0.286	0.556	0.444	0.538	0.077	0.231	0.154	0.5	0.5	0.158	0.737	0.053	0.053	0.2	0	0.2	0.6	0.429	0.071	0.5	0.08	0.08	0.24	0.04	0.48	0.08	0.429	0.571	0	0.444	0.333	0.222	0	0	1	0	0.25	0.625	0.125	0.846	0.154	0.25	0.75
FBgn0030101	D_melanogaster	0.356	0.473	0.463	0.56	855	0.663	50.8	31.7	0.333	0.667	0.286	0.714	0.042	0.25	0.125	0.208	0.25	0.125	0	1	1	0.529	0.471	0	0.45	0.3	0.25	0.909	0.091	0.75	0.125	0.125	0	0.417	0.583	0.125	0.438	0.25	0.188	0.2	0.15	0.2	0.45	0.583	0.083	0.333	0	0.121	0.121	0.152	0.424	0.182	0.375	0.625	0.095	0.333	0.19	0.19	0.048	0.143	1	0.188	0.312	0.312	0.188	0.5	0.5	0.375	0.625
FBgn0030101	D_elegans	0.381	0.538	0.53	0.621	819	0.82	37.4	31.8	0	1	0.375	0.625	0.048	0.476	0.048	0.095	0.286	0.048	0.083	0.917	1	0.5	0.5	0	0.333	0.111	0.556	0.857	0.143	0.688	0.125	0.188	0	0.167	0.833	0.053	0.632	0.263	0.053	0	0.2	0.2	0.6	0.75	0	0.25	0	0	0.333	0.061	0.606	0	0.25	0.75	0.143	0.524	0.143	0.095	0.048	0.048	1	0.071	0.286	0.571	0.071	0.8	0.2	0.125	0.875
FBgn0030101	D_erecta	0.404	0.518	0.51	0.611	855	0.765	43.1	31.8	0.333	0.667	0.312	0.688	0.087	0.304	0.087	0.217	0.261	0.043	0.222	0.778	1	0.5	0.5	0	0.611	0.111	0.278	0.9	0.1	0.733	0.2	0.067	0	0.273	0.727	0.083	0.583	0.292	0.042	0.105	0.211	0.263	0.421	0.625	0.125	0.25	0	0.03	0.182	0.03	0.727	0.03	0.4	0.6	0.1	0.4	0.3	0.1	0.05	0.05	1	0.067	0.4	0.467	0.067	0.688	0.312	0.5	0.5
FBgn0030101	D_mauritiana	0.369	0.482	0.473	0.565	855	0.693	51	31.7	0.25	0.75	0.357	0.643	0.038	0.269	0.115	0.192	0.308	0.077	0.222	0.778	1	0.5	0.5	0.053	0.526	0.158	0.263	0.7	0.3	0.647	0.235	0.118	0	0.357	0.643	0.125	0.438	0.25	0.188	0.211	0.158	0.211	0.421	0.667	0	0.333	0	0.212	0.152	0.061	0.455	0.121	0.25	0.75	0.048	0.381	0.238	0.19	0.095	0.048	1	0.188	0.438	0.25	0.125	0.533	0.467	0.4	0.6
FBgn0030101	D_rhopaloa	0.404	0.534	0.527	0.615	816	0.805	38.3	31.8	0	1	0.312	0.688	0.045	0.364	0.045	0.136	0.318	0.091	0.273	0.727	1	0.533	0.467	0.05	0.35	0.1	0.5	0.875	0.125	0.733	0.133	0.133	0	0.091	0.909	0.056	0.5	0.333	0.111	0.062	0.125	0.312	0.5	0.5	0	0.5	0.031	0.062	0.281	0	0.594	0.031	0	1	0.105	0.579	0.158	0.105	0	0.053	1	0.125	0.312	0.562	0	0.769	0.231	0	1
FBgn0030101	D_santomea	0.362	0.495	0.484	0.6	855	0.734	44.2	31.7	0.286	0.714	0.25	0.75	0.045	0.318	0.136	0.182	0.227	0.091	0.222	0.778	1	0.467	0.533	0.053	0.474	0.211	0.263	1	0	0.529	0.118	0.176	0.176	0.364	0.636	0.182	0.545	0.182	0.091	0.167	0	0.167	0.667	0.625	0	0.375	0	0.061	0.242	0	0.636	0.061	0.4	0.6	0.143	0.381	0.333	0.095	0	0.048	1	0.118	0.353	0.529	0	0.6	0.4	0.444	0.556
FBgn0030101	D_sechellia	0.379	0.479	0.471	0.564	855	0.679	51.2	31.7	0.2	0.8	0.357	0.643	0.043	0.304	0.13	0.217	0.217	0.087	0.222	0.778	1	0.5	0.5	0	0.526	0.211	0.263	0.778	0.222	0.65	0.25	0.1	0	0.462	0.538	0.118	0.471	0.235	0.176	0.2	0.15	0.2	0.45	0.5	0.2	0.3	0	0.212	0.121	0.091	0.455	0.121	0.167	0.833	0.053	0.368	0.263	0.211	0.105	0	1	0.2	0.267	0.333	0.2	0.533	0.467	0.444	0.556
FBgn0030101	D_simulans	0.368	0.484	0.475	0.565	855	0.69	50.7	31.7	0.2	0.8	0.286	0.714	0.043	0.348	0.087	0.217	0.217	0.087	0.222	0.778	1	0.5	0.5	0.105	0.474	0.158	0.263	0.778	0.222	0.667	0.238	0.095	0	0.357	0.643	0.133	0.4	0.267	0.2	0.2	0.15	0.2	0.45	0.6	0.1	0.3	0	0.212	0.121	0.091	0.455	0.121	0.2	0.8	0.05	0.4	0.25	0.2	0.1	0	1	0.2	0.333	0.267	0.2	0.533	0.467	0.444	0.556
FBgn0030101	D_subpulchrella	0.363	0.535	0.523	0.634	801	0.828	36.9	31.8	0	1	0.389	0.611	0.056	0.556	0	0	0.333	0.056	0.222	0.778	1	0.667	0.333	0.176	0.294	0.059	0.471	1	0	0.6	0.133	0.2	0.067	0.182	0.818	0	0.667	0.238	0.095	0.062	0.125	0.25	0.562	0.833	0.167	0	0	0.086	0.257	0	0.6	0.057	0	1	0.045	0.409	0.409	0.045	0.045	0.045	1	0.125	0.312	0.5	0.062	0.692	0.308	0	1
FBgn0030101	D_suzukii	0.335	0.539	0.524	0.639	801	0.844	36	31.8	0.2	0.8	0.353	0.647	0.056	0.556	0	0	0.333	0.056	0.111	0.889	1	0.643	0.357	0.118	0.294	0.059	0.529	0.889	0.111	0.667	0.067	0.2	0.067	0.182	0.818	0.048	0.714	0.19	0.048	0.062	0.25	0.25	0.438	0.833	0.167	0	0	0.029	0.314	0.029	0.629	0	0	1	0.048	0.476	0.381	0.048	0	0.048	1	0.118	0.353	0.529	0	0.769	0.231	0	1
FBgn0030101	D_takahashii	0.387	0.532	0.518	0.654	813	0.892	33.9	31.9	0	1	0.267	0.733	0.045	0.545	0	0.091	0.227	0.091	0.1	0.9	1	0.727	0.273	0	0.556	0.056	0.389	0.889	0.111	0.688	0	0.312	0	0	1	0	0.667	0.286	0.048	0	0.25	0.25	0.5	0.857	0	0.143	0	0.059	0.265	0	0.618	0.059	0.25	0.75	0.045	0.591	0.273	0	0	0.091	1	0.071	0.429	0.5	0	0.867	0.133	0	1
FBgn0030101	D_yakuba	0.359	0.496	0.485	0.606	855	0.745	42.7	31.7	0.286	0.714	0.25	0.75	0.05	0.35	0.15	0.15	0.25	0.05	0.222	0.778	1	0.533	0.467	0	0.526	0.158	0.316	1	0	0.5	0.111	0.167	0.222	0.455	0.545	0.174	0.565	0.174	0.087	0.111	0	0.222	0.667	0.778	0	0.222	0	0.03	0.242	0	0.636	0.091	0.4	0.6	0.095	0.381	0.381	0.095	0	0.048	1	0.125	0.312	0.562	0	0.625	0.375	0.444	0.556
FBgn0086450	D_melanogaster	0.366	0.409	0.407	0.59	3096	0.73	44.2	31.7	0.286	0.714	0.607	0.393	0.033	0.328	0.033	0.328	0.197	0.082	0.13	0.87	1	0.514	0.486	0.016	0.453	0.141	0.391	0.841	0.159	0.441	0.068	0.407	0.085	0.205	0.795	0.115	0.49	0.26	0.135	0.222	0.022	0.2	0.556	0.609	0.062	0.328	0.011	0.167	0.178	0.033	0.533	0.078	0.462	0.538	0.106	0.34	0.17	0.213	0.106	0.064	1	0.029	0.279	0.559	0.132	0.755	0.245	0.421	0.579
FBgn0086450	D_elegans	0.327	0.468	0.46	0.617	3096	0.804	38.6	31.8	0.257	0.743	0.492	0.508	0.017	0.407	0.017	0.271	0.203	0.085	0.146	0.854	1	0.595	0.405	0.016	0.359	0.203	0.422	0.967	0.033	0.441	0.068	0.458	0.034	0.162	0.838	0.01	0.619	0.278	0.093	0.154	0.044	0.253	0.549	0.639	0.049	0.311	0	0.133	0.2	0	0.656	0.011	0.154	0.846	0.04	0.42	0.22	0.1	0.14	0.08	1	0.029	0.353	0.544	0.074	0.887	0.113	0.238	0.762
FBgn0086450	D_erecta	0.478	0.474	0.474	0.623	3096	0.815	38.1	31.8	0.086	0.914	0.459	0.541	0.017	0.322	0.034	0.356	0.203	0.068	0.13	0.87	1	0.514	0.486	0.031	0.523	0.046	0.4	0.933	0.067	0.517	0.05	0.383	0.05	0.158	0.842	0.093	0.557	0.278	0.072	0.132	0.022	0.187	0.659	0.683	0.063	0.254	0	0.111	0.189	0.033	0.633	0.033	0.286	0.714	0.02	0.392	0.275	0.137	0.118	0.059	1	0.03	0.328	0.567	0.075	0.885	0.115	0.222	0.778
FBgn0086450	D_mauritiana	0.36	0.42	0.418	0.604	3096	0.768	41.3	31.8	0.2	0.8	0.532	0.468	0.066	0.328	0.033	0.295	0.213	0.066	0.109	0.891	1	0.541	0.459	0.016	0.438	0.125	0.422	0.921	0.079	0.475	0.034	0.424	0.068	0.154	0.846	0.094	0.51	0.25	0.146	0.111	0.022	0.278	0.589	0.667	0.063	0.27	0	0.133	0.178	0.033	0.611	0.044	0.385	0.615	0.149	0.34	0.149	0.191	0.106	0.064	1	0.029	0.304	0.536	0.13	0.827	0.173	0.263	0.737
FBgn0086450	D_santomea	0.416	0.447	0.446	0.613	3096	0.79	39.4	31.8	0.171	0.829	0.508	0.492	0.05	0.317	0.033	0.317	0.217	0.067	0.08	0.92	1	0.528	0.472	0.031	0.462	0.138	0.369	0.917	0.083	0.492	0.119	0.339	0.051	0.154	0.846	0.082	0.588	0.268	0.062	0.154	0	0.242	0.604	0.661	0.081	0.258	0	0.133	0.167	0.033	0.644	0.022	0.167	0.833	0.02	0.388	0.224	0.163	0.122	0.082	1	0.014	0.333	0.551	0.101	0.863	0.137	0.316	0.684
FBgn0086450	D_sechellia	0.382	0.425	0.423	0.599	3096	0.755	42	31.8	0.2	0.8	0.516	0.484	0.066	0.344	0.033	0.279	0.213	0.066	0.087	0.913	1	0.541	0.459	0.016	0.444	0.127	0.413	0.873	0.127	0.492	0.068	0.339	0.102	0.205	0.795	0.072	0.536	0.247	0.144	0.133	0.011	0.267	0.589	0.672	0.047	0.281	0.011	0.122	0.167	0.044	0.6	0.056	0.385	0.615	0.128	0.34	0.17	0.191	0.085	0.085	1	0.059	0.25	0.559	0.132	0.788	0.212	0.263	0.737
FBgn0086450	D_simulans	0.371	0.421	0.419	0.604	3096	0.768	41.3	31.8	0.2	0.8	0.532	0.468	0.049	0.328	0.033	0.311	0.213	0.066	0.087	0.913	1	0.568	0.432	0.016	0.453	0.125	0.406	0.905	0.095	0.492	0.051	0.373	0.085	0.154	0.846	0.073	0.531	0.25	0.146	0.133	0.011	0.267	0.589	0.683	0.048	0.27	0	0.122	0.156	0.056	0.611	0.056	0.462	0.538	0.128	0.319	0.191	0.17	0.128	0.064	1	0.029	0.29	0.551	0.13	0.827	0.173	0.263	0.737
FBgn0086450	D_subpulchrella	0.359	0.476	0.469	0.628	3096	0.832	36.6	31.8	0.2	0.8	0.383	0.617	0	0.295	0.016	0.361	0.279	0.049	0.184	0.816	1	0.579	0.421	0.016	0.413	0.063	0.508	1	0	0.517	0.034	0.328	0.121	0.179	0.821	0.032	0.731	0.194	0.043	0.198	0.022	0.176	0.604	0.73	0.048	0.222	0	0.085	0.181	0.032	0.681	0.021	0.417	0.583	0.038	0.365	0.269	0.154	0.115	0.058	1	0.016	0.359	0.594	0.031	0.965	0.035	0.158	0.842
FBgn0086450	D_suzukii	0.316	0.478	0.469	0.631	3096	0.846	36.6	31.8	0.143	0.857	0.367	0.633	0	0.295	0.016	0.361	0.279	0.049	0.125	0.875	1	0.763	0.237	0	0.413	0.048	0.54	0.983	0.017	0.466	0.017	0.345	0.172	0.154	0.846	0.011	0.723	0.213	0.053	0.156	0.033	0.233	0.578	0.774	0.048	0.177	0	0.086	0.204	0.054	0.624	0.032	0.462	0.538	0.038	0.34	0.302	0.094	0.17	0.057	1	0.015	0.369	0.569	0.046	0.946	0.054	0.105	0.895
FBgn0086450	D_takahashii	0.341	0.485	0.477	0.618	3093	0.796	37.8	31.8	0.086	0.914	0.557	0.443	0.033	0.4	0	0.3	0.233	0.033	0.106	0.894	1	0.474	0.526	0.032	0.413	0.016	0.54	0.914	0.086	0.638	0.052	0.293	0.017	0.231	0.769	0.041	0.608	0.247	0.103	0.207	0.033	0.239	0.522	0.633	0.117	0.25	0	0.135	0.229	0	0.625	0.01	0.583	0.417	0.04	0.54	0.26	0.1	0.04	0.02	1	0.015	0.318	0.561	0.106	0.83	0.17	0.421	0.579
FBgn0086450	D_yakuba	0.416	0.446	0.444	0.609	3096	0.782	39.7	31.8	0.2	0.8	0.517	0.483	0.05	0.317	0.05	0.3	0.217	0.067	0.08	0.92	1	0.541	0.459	0.031	0.446	0.169	0.354	0.918	0.082	0.492	0.119	0.339	0.051	0.128	0.872	0.082	0.577	0.268	0.072	0.154	0	0.242	0.604	0.656	0.062	0.281	0	0.124	0.157	0.034	0.652	0.034	0.167	0.833	0.042	0.354	0.188	0.208	0.125	0.083	1	0.029	0.324	0.559	0.088	0.882	0.118	0.316	0.684
FBgn0030102	D_melanogaster	0.364	0.407	0.389	0.585	1503	0.782	39.6	31.8	0.05	0.95	0.448	0.552	0	0.333	0	0.267	0.267	0.133	0.053	0.947	1	0.393	0.607	0.091	0.455	0.136	0.318	0.865	0.135	0.6	0.133	0.267	0	0.294	0.706	0.023	0.591	0.182	0.205	0.136	0	0.455	0.409	0.636	0.091	0.273	0	0.151	0.17	0.019	0.604	0.057	0.4	0.6	0.03	0.545	0.242	0.061	0.061	0.061	1	0	0.385	0.538	0.077	0.971	0.029	0.4	0.6
FBgn0030102	D_erecta	0.418	0.44	0.431	0.622	1494	0.888	33.3	31.9	0.05	0.95	0.241	0.759	0	0.276	0	0.31	0.345	0.069	0	1	1	0.679	0.321	0.043	0.565	0.043	0.348	0.892	0.108	0.621	0.034	0.345	0	0.125	0.875	0.023	0.682	0.182	0.114	0	0.045	0.409	0.545	0.818	0.045	0.136	0	0.077	0.231	0	0.692	0	0.3	0.7	0	0.667	0.182	0	0.121	0.03	1	0	0.4	0.56	0.04	1	0	0.2	0.8
FBgn0030102	D_mauritiana	0.38	0.428	0.407	0.61	1494	0.857	34.9	31.9	0	1	0.276	0.724	0	0.286	0.036	0.286	0.286	0.107	0	1	1	0.567	0.433	0.091	0.5	0.091	0.318	0.895	0.105	0.586	0.103	0.31	0	0.059	0.941	0.023	0.659	0.205	0.114	0.045	0.045	0.364	0.545	0.773	0.136	0.091	0	0.055	0.218	0.036	0.673	0.018	0.3	0.7	0.032	0.613	0.194	0.032	0.065	0.065	1	0	0.4	0.56	0.04	1	0	0.1	0.9
FBgn0030102	D_santomea	0.372	0.428	0.404	0.612	1494	0.857	35.5	31.9	0	1	0.31	0.69	0	0.267	0.033	0.3	0.333	0.067	0.059	0.941	1	0.607	0.393	0.136	0.455	0.091	0.318	0.895	0.105	0.586	0.103	0.31	0	0.118	0.882	0.023	0.659	0.205	0.114	0.087	0.043	0.304	0.565	0.81	0.095	0.095	0	0.058	0.192	0.038	0.692	0.019	0.3	0.7	0	0.606	0.212	0.061	0.091	0.03	1	0	0.458	0.5	0.042	1	0	0.2	0.8
FBgn0030102	D_sechellia	0.379	0.425	0.405	0.609	1494	0.843	35.7	31.8	0	1	0.333	0.667	0	0.286	0.036	0.286	0.321	0.071	0	1	1	0.552	0.448	0.091	0.5	0.091	0.318	0.865	0.135	0.586	0.103	0.31	0	0.059	0.941	0.044	0.644	0.2	0.111	0.091	0.045	0.364	0.5	0.773	0.136	0.091	0	0.038	0.226	0.038	0.679	0.019	0.3	0.7	0.03	0.606	0.182	0.061	0.061	0.061	1	0	0.4	0.56	0.04	0.971	0.029	0.2	0.8
FBgn0030102	D_simulans	0.386	0.427	0.409	0.612	1494	0.853	34.8	31.9	0	1	0.3	0.7	0	0.276	0.034	0.276	0.31	0.103	0	1	1	0.536	0.464	0.087	0.522	0.087	0.304	0.892	0.108	0.586	0.103	0.31	0	0.059	0.941	0.023	0.674	0.186	0.116	0.091	0.045	0.364	0.5	0.773	0.136	0.091	0	0.038	0.208	0.019	0.698	0.038	0.3	0.7	0.03	0.606	0.212	0.03	0.061	0.061	1	0	0.4	0.56	0.04	1	0	0.1	0.9
FBgn0030102	D_subpulchrella	0.388	0.435	0.413	0.608	1482	0.85	35.7	31.9	0.143	0.857	0.31	0.69	0	0.296	0	0.333	0.296	0.074	0.118	0.882	1	0.6	0.4	0.136	0.5	0	0.364	0.974	0.026	0.679	0.071	0.25	0	0.118	0.882	0.023	0.705	0.205	0.068	0.087	0	0.304	0.609	0.714	0.143	0.143	0	0.078	0.157	0.02	0.745	0	0.444	0.556	0.03	0.424	0.333	0.03	0.152	0.03	1	0.04	0.24	0.68	0.04	0.886	0.114	0.3	0.7
FBgn0030102	D_suzukii	0.391	0.443	0.419	0.633	1491	0.915	31.4	31.9	0	1	0.133	0.867	0	0.308	0	0.308	0.346	0.038	0.056	0.944	1	0.897	0.103	0.136	0.5	0.045	0.318	0.949	0.051	0.679	0.071	0.25	0	0	1	0	0.717	0.196	0.087	0.043	0.087	0.261	0.609	0.952	0	0.048	0	0.02	0.16	0	0.8	0.02	0.333	0.667	0	0.424	0.333	0.091	0.121	0.03	1	0	0.231	0.769	0	0.914	0.086	0.1	0.9
FBgn0030102	D_takahashii	0.377	0.41	0.395	0.615	1476	0.874	35.7	31.9	0	1	0.3	0.7	0.04	0.28	0	0.24	0.4	0.04	0	1	1	0.767	0.233	0.13	0.565	0	0.304	0.946	0.054	0.593	0.037	0.333	0.037	0.118	0.882	0	0.651	0.233	0.116	0.043	0.087	0.435	0.435	0.739	0.043	0.217	0	0.1	0.28	0.02	0.58	0.02	0.333	0.667	0.029	0.471	0.294	0.029	0.176	0	1	0	0.25	0.667	0.083	1	0	0.2	0.8
FBgn0030102	D_yakuba	0.372	0.422	0.401	0.608	1494	0.846	36.8	31.8	0.05	0.95	0.31	0.69	0	0.276	0.034	0.31	0.31	0.069	0.059	0.941	1	0.571	0.429	0.136	0.364	0.182	0.318	0.895	0.105	0.6	0.033	0.333	0.033	0.235	0.765	0.022	0.689	0.2	0.089	0.091	0.091	0.273	0.545	0.81	0.095	0.095	0	0.077	0.231	0.019	0.654	0.019	0.3	0.7	0	0.576	0.182	0.121	0.091	0.03	1	0	0.458	0.5	0.042	0.971	0.029	0.2	0.8
FBgn0030103	D_melanogaster	0.41	0.426	0.425	0.598	492	0.682	55.8	31.7	0.2	0.8	0.667	0.333	0	0.182	0.273	0.273	0.182	0.091	0.167	0.833	1	0.2	0.8	0.143	0.143	0.286	0.429	0.5	0.5	0.167	0.167	0.333	0.333	0.167	0.833	0.2	0.467	0.067	0.267	0.2	0.2	0.2	0.4	0.8	0	0.2	0	0.091	0.182	0	0.682	0.045	0.5	0.5	0.118	0.118	0.176	0.235	0.235	0.118	1	0	0.333	0.583	0.083	0.857	0.143	0.5	0.5
FBgn0030103	D_elegans	0.443	0.468	0.466	0.644	477	0.849	37.3	31.8	0.2	0.8	0.286	0.714	0.091	0.364	0	0.455	0	0.091	0	1	1	0.2	0.8	0	0.167	0.333	0.5	1	0	0.167	0	0.667	0.167	0	1	0.222	0.556	0.167	0.056	0	0.375	0.125	0.5	1	0	0	0	0.118	0.353	0	0.529	0	0	1	0.125	0.5	0.188	0.062	0.125	0	1	0	0.333	0.667	0	0.75	0.25	0	1
FBgn0030103	D_erecta	0.453	0.477	0.475	0.615	465	0.75	47.8	31.8	0.2	0.8	0.571	0.429	0	0.222	0	0.444	0.222	0.111	0.182	0.818	1	0	1	0.111	0.333	0.111	0.444	0.75	0.25	0.2	0.2	0.4	0.2	0	1	0.077	0.385	0.308	0.231	0.1	0.2	0.3	0.4	1	0	0	0.056	0.056	0.222	0.056	0.611	0	0.2	0.8	0.154	0.231	0.385	0.077	0	0.154	1	0	0.4	0.5	0.1	0.857	0.143	0	1
FBgn0030103	D_mauritiana	0.433	0.443	0.442	0.608	480	0.736	53.8	31.7	0.2	0.8	0.667	0.333	0.091	0.364	0.091	0.273	0.091	0.091	0.083	0.917	1	0.2	0.8	0	0.333	0.333	0.333	0.5	0.5	0.167	0.167	0.333	0.333	0.167	0.833	0	0.5	0.143	0.357	0.111	0.222	0.222	0.444	0.8	0	0.2	0	0.1	0.25	0	0.6	0.05	0.5	0.5	0.118	0.235	0.235	0.059	0.235	0.118	1	0	0.455	0.545	0	0.857	0.143	0.5	0.5
FBgn0030103	D_santomea	0.38	0.443	0.439	0.61	477	0.728	50.3	31.7	0.2	0.8	0.667	0.333	0.083	0.25	0.083	0.417	0.083	0.083	0.091	0.909	1	0.2	0.8	0.286	0.143	0.143	0.429	0.5	0.5	0	0	0.5	0.5	0.2	0.8	0.154	0.538	0.231	0.077	0.222	0.333	0.111	0.333	0.6	0	0.4	0	0.091	0.182	0.045	0.682	0	0.5	0.5	0.167	0.222	0.278	0.056	0.111	0.167	1	0	0.5	0.5	0	0.875	0.125	0.333	0.667
FBgn0030103	D_sechellia	0.428	0.443	0.442	0.604	480	0.716	54	31.7	0	1	0.667	0.333	0.083	0.25	0.083	0.25	0.167	0.167	0.083	0.917	1	0.2	0.8	0.167	0.167	0.333	0.333	0.5	0.5	0.143	0.286	0.286	0.286	0.167	0.833	0	0.5	0.143	0.357	0.111	0.222	0.222	0.444	0.8	0	0.2	0	0.05	0.25	0.05	0.6	0.05	0.5	0.5	0.125	0.25	0.25	0.062	0.188	0.125	1	0	0.455	0.545	0	0.857	0.143	0.5	0.5
FBgn0030103	D_simulans	0.438	0.442	0.441	0.598	480	0.696	57.4	31.7	0.2	0.8	0.667	0.333	0.1	0.3	0.1	0.3	0.1	0.1	0.083	0.917	1	0.2	0.8	0.167	0.167	0.333	0.333	0.5	0.5	0.143	0.143	0.429	0.286	0.333	0.667	0	0.5	0.143	0.357	0.222	0.222	0.222	0.333	0.6	0	0.4	0	0.05	0.25	0	0.6	0.1	0.5	0.5	0.118	0.176	0.235	0.118	0.235	0.118	1	0	0.455	0.545	0	0.857	0.143	0.5	0.5
FBgn0030103	D_subpulchrella	0.416	0.466	0.464	0.633	447	0.786	45	31.8	0.4	0.6	0.167	0.833	0	0.333	0.111	0.444	0	0.111	0	1	1	0.2	0.8	0.2	0.2	0.4	0.2	1	0	0.333	0	0.667	0	0.143	0.857	0.133	0.6	0.133	0.133	0.2	0.4	0.1	0.3	1	0	0	0	0.105	0.368	0	0.474	0.053	0.5	0.5	0.235	0.294	0.294	0	0.059	0.118	1	0	0.333	0.667	0	1	0	0.5	0.5
FBgn0030103	D_suzukii	0.405	0.473	0.469	0.626	447	0.764	47.4	31.8	0.4	0.6	0.333	0.667	0	0.333	0.111	0.444	0	0.111	0	1	1	0.2	0.8	0.2	0.2	0.4	0.2	1	0	0.333	0	0.667	0	0.286	0.714	0.133	0.6	0.133	0.133	0.1	0.4	0.2	0.3	1	0	0	0	0.105	0.368	0	0.421	0.105	0.5	0.5	0.176	0.235	0.294	0.118	0.118	0.059	1	0	0.333	0.667	0	1	0	0.5	0.5
FBgn0030103	D_takahashii	0.404	0.474	0.471	0.639	474	NAN	40	nan	0	1	0.625	0.375	0	0.444	0.111	0.333	0	0.111	0	1	1	0.2	0.8	0.143	0.429	0.286	0.143	nan	nan	0.333	0	0.667	0	0.143	0.857	0.25	0.438	0.188	0.125	0	0.143	0.143	0.714	1	0	0	0	0.19	0.429	0	0.333	0.048	0.333	0.667	0.136	0.318	0.227	0	0.227	0.091	1	0	0.5	0.5	0	1	0	0	1
FBgn0030103	D_yakuba	0.368	0.447	0.443	0.608	477	0.73	49	31.7	0.2	0.8	0.667	0.333	0	0.25	0.083	0.5	0.083	0.083	0.091	0.909	1	0.2	0.8	0.286	0.143	0.143	0.429	0.5	0.5	0	0	0.5	0.5	0.2	0.8	0.154	0.538	0.231	0.077	0.222	0.333	0.111	0.333	0.714	0	0.286	0	0.091	0.182	0.045	0.682	0	0.5	0.5	0.167	0.278	0.167	0.111	0.111	0.167	1	0	0.429	0.571	0	0.875	0.125	0.333	0.667
FBgn0030104	D_melanogaster	nan	0.428	0.428	0.562	489	0.609	50.7	31.6	0.333	0.667	0.688	0.312	0	0.154	0.077	0.231	0.462	0.077	0.227	0.773	1	0.167	0.833	0.167	0.667	0	0.167	0.625	0.375	0.6	0.4	0	0	0.333	0.667	0.333	0.5	0.167	0	0.214	0	0.143	0.643	0.857	0	0.143	0	0	0.2	0.4	0.4	0	0.6	0.4	0.25	0.333	0.167	0.167	0.083	0	1	0.167	0.5	0	0.333	0.429	0.571	0.667	0.333
FBgn0030104	D_erecta	nan	0.475	0.475	0.627	474	0.747	44.5	31.7	0.286	0.714	0.538	0.462	0	0.077	0	0.308	0.385	0.231	0.043	0.957	1	0.333	0.667	0	0.571	0	0.429	0.8	0.2	0.75	0	0.25	0	0.5	0.5	0.167	0.5	0.25	0.083	0.2	0.067	0.133	0.6	1	0	0	0	0	0.714	0	0.286	0	0.4	0.6	0.182	0.364	0.273	0.091	0	0.091	1	0.143	0.714	0.143	0	0.556	0.444	0.667	0.333
FBgn0030104	D_mauritiana	nan	0.454	0.454	0.594	480	0.69	41.1	31.7	0.333	0.667	0.571	0.429	0	0	0	0.091	0.636	0.273	0.143	0.857	1	0.333	0.667	0	0.625	0.125	0.25	0.625	0.375	0.6	0.2	0.1	0.1	0	1	0	0.7	0.2	0.1	0.143	0.143	0.071	0.643	1	0	0	0	0.125	0.625	0	0.25	0	0.667	0.333	0.3	0.5	0.1	0.1	0	0	1	0.286	0.429	0	0.286	0.5	0.5	0.667	0.333
FBgn0030104	D_santomea	nan	0.442	0.442	0.595	486	0.701	45.6	31.7	0.429	0.571	0.667	0.333	0	0.077	0	0.308	0.385	0.231	0.045	0.955	1	0.286	0.714	0	0.667	0	0.333	0.714	0.286	0.6	0	0.4	0	0.5	0.5	0.083	0.667	0.25	0	0.308	0.077	0.154	0.462	1	0	0	0	0	0.571	0.143	0.286	0	0.25	0.75	0.222	0.444	0.111	0.111	0	0.111	1	0.143	0.714	0.143	0	0.5	0.5	0.667	0.333
FBgn0030104	D_sechellia	nan	0.457	0.457	0.584	486	0.682	45.8	31.7	0.333	0.667	0.6	0.4	0	0.167	0	0.083	0.5	0.25	0.158	0.842	1	0.333	0.667	0	0.571	0.143	0.286	0.625	0.375	0.444	0.222	0.222	0.111	0	1	0	0.7	0.1	0.2	0.143	0.143	0.143	0.571	1	0	0	0	0.25	0.625	0	0.125	0	0.571	0.429	0.25	0.333	0.167	0.083	0.167	0	1	0.286	0.429	0	0.286	0.667	0.333	0.667	0.333
FBgn0030104	D_simulans	nan	0.451	0.451	0.58	471	0.678	44.1	31.7	0.333	0.667	0.562	0.438	0	0.182	0	0.091	0.545	0.182	0.167	0.833	1	0.167	0.833	0	0.571	0.143	0.286	0.556	0.444	0.6	0.2	0.2	0	0	1	0	0.7	0.1	0.2	0.167	0.083	0.083	0.667	1	0	0	0	0.143	0.571	0	0.286	0	0.667	0.333	0.273	0.273	0.182	0.091	0.182	0	1	0.333	0.333	0.111	0.222	0.75	0.25	0.667	0.333
FBgn0030104	D_subpulchrella	nan	0.473	0.473	0.624	444	0.812	33.4	31.8	0	1	0.4	0.6	0	0.2	0	0.1	0.7	0	0.154	0.846	1	0.857	0.143	0.182	0.364	0	0.455	0.6	0.4	1	0	0	0	0	1	0.125	0.625	0.25	0	0.071	0.071	0.357	0.5	1	0	0	0	0.286	0.286	0	0.286	0.143	0.333	0.667	0	0.727	0.182	0	0	0.091	nan	0	0.667	0.167	0.167	0.857	0.143	0	1
FBgn0030104	D_yakuba	nan	0.442	0.442	0.603	486	0.701	43.5	31.7	0.429	0.571	0.667	0.333	0	0.083	0	0.333	0.333	0.25	0.087	0.913	1	0.333	0.667	0	0.667	0	0.333	0.75	0.25	0.8	0	0.2	0	0.5	0.5	0.071	0.571	0.357	0	0.286	0.071	0.143	0.5	1	0	0	0	0	0.714	0	0.286	0	0.286	0.714	0.333	0.333	0.111	0.111	0	0.111	1	0.143	0.714	0.143	0	0.444	0.556	0.667	0.333
FBgn0030105	D_melanogaster	0.358	0.432	0.431	0.531	369	0.597	48	31.6	0	1	0.8	0.2	0.2	0.2	0	0.3	0.1	0.2	0.429	0.571	1	0	1	0	0.167	0.5	0.333	0.429	0.571	0.571	0	0.429	0	0.75	0.25	0.25	0.417	0	0.333	0.375	0	0.25	0.375	0.667	0	0.333	0	0.2	0.267	0.2	0.267	0.067	0	1	0	0.333	0	0	0.667	0	1	0	0.4	0.6	0	0.429	0.571	0.5	0.5
FBgn0030105	D_elegans	nan	0.531	0.529	0.553	369	0.639	44.5	31.6	0.5	0.5	0.75	0.25	0	0.182	0.182	0.455	0	0.182	0.25	0.75	1	1	0	0	0	0.2	0.8	0.5	0.5	0.5	0	0.125	0.375	0.333	0.667	0.182	0.727	0.091	0	0.222	0	0.333	0.444	0.667	0	0.333	0	0.077	0	0.154	0.615	0.154	0.25	0.75	0.25	0.25	0	0	0.5	0	1	0.167	0.167	0.417	0.25	0.5	0.5	0	1
FBgn0030105	D_erecta	nan	0.487	0.485	0.58	369	0.748	37.4	31.7	0	1	0.333	0.667	0.091	0.364	0.091	0.091	0.182	0.182	0	1	1	0.6	0.4	0	0	0.4	0.6	1	0	0.5	0.125	0	0.375	0.667	0.333	0.308	0.538	0.077	0.077	0	0	0.286	0.714	1	0	0	0	0.167	0.25	0.083	0.417	0.083	0	1	0	0.167	0	0	0.833	0	1	0	0.4	0.6	0	0.333	0.667	0.333	0.667
FBgn0030105	D_mauritiana	0.396	0.457	0.456	0.583	369	0.681	46.4	31.7	0	1	0.5	0.5	0.111	0.111	0	0.556	0	0.222	0.286	0.714	1	0.333	0.667	0.143	0.286	0.143	0.429	1	0	0.8	0	0.2	0	0.5	0.5	0.231	0.385	0	0.385	0.222	0	0.333	0.444	1	0	0	0	0.133	0.2	0.267	0.333	0.067	0.333	0.667	0	0.167	0	0	0.667	0.167	1	0	0.5	0.5	0	0.6	0.4	0.5	0.5
FBgn0030105	D_rhopaloa	nan	0.424	0.418	0.526	369	0.58	49.5	31.6	0.333	0.667	0.429	0.571	0.111	0.222	0	0.556	0	0.111	0.333	0.667	1	0.4	0.6	0.167	0	0	0.833	0.429	0.571	0.125	0.125	0.375	0.375	0.6	0.4	0.333	0.444	0	0.222	0.333	0.111	0.444	0.111	0.5	0	0.5	0	0	0.167	0	0.833	0	0	1	0.333	0.333	0	0	0	0.333	1	0.143	0.357	0.286	0.214	0.333	0.667	0.5	0.5
FBgn0030105	D_sechellia	0.415	0.458	0.457	0.569	369	0.678	47.6	31.7	0	1	0.5	0.5	0.222	0.222	0	0.333	0	0.222	0.167	0.833	1	0.333	0.667	0.167	0.167	0.167	0.5	0.8	0.2	0.8	0	0.2	0	0.333	0.667	0.231	0.385	0	0.385	0.25	0	0.25	0.5	1	0	0	0	0.143	0.214	0.214	0.357	0.071	0.333	0.667	0	0.167	0	0	0.667	0.167	1	0	0.364	0.636	0	0.5	0.5	0.5	0.5
FBgn0030105	D_simulans	0.396	0.454	0.453	0.583	369	0.697	43.3	31.7	0	1	0.5	0.5	0.111	0.222	0	0.444	0	0.222	0.286	0.714	1	0.333	0.667	0.143	0.286	0.143	0.429	1	0	0.8	0	0.2	0	0.333	0.667	0.231	0.385	0	0.385	0.222	0	0.333	0.444	1	0	0	0	0.143	0.214	0.214	0.357	0.071	0.333	0.667	0	0.167	0	0	0.833	0	1	0	0.455	0.545	0	0.6	0.4	0.5	0.5
FBgn0030105	D_subpulchrella	nan	0.519	0.517	0.526	369	0.588	51.6	31.6	0.25	0.75	0	1	0	0.167	0.083	0.417	0	0.333	0.429	0.571	1	0.75	0.25	0.167	0	0.5	0.333	0.5	0.5	0.4	0.2	0	0.4	0.667	0.333	0.167	0.5	0	0.333	0.375	0	0.5	0.125	0.7	0.1	0.2	0	0.308	0.154	0.154	0.385	0	0	1	0.167	0.167	0.167	0	0.5	0	1	0	0.222	0.556	0.222	0.286	0.714	0.5	0.5
FBgn0030105	D_suzukii	nan	0.523	0.519	0.518	369	0.568	55	31.6	0.25	0.75	0	1	0	0.182	0.091	0.455	0	0.273	0.429	0.571	1	0.75	0.25	0.167	0	0.5	0.333	0.5	0.5	0.444	0.111	0	0.444	0.75	0.25	0.182	0.545	0	0.273	0.375	0	0.375	0.25	0.667	0	0.333	0.077	0.154	0.154	0.154	0.462	0	0	1	0.25	0.25	0	0	0.25	0.25	1	0	0.125	0.625	0.25	0.286	0.714	0.5	0.5
FBgn0030105	D_takahashii	0.41	0.485	0.483	0.561	369	0.706	42.4	31.7	0.25	0.75	0	1	0	0.333	0	0.444	0	0.222	0	1	1	0.6	0.4	0	0.167	0.167	0.667	0.8	0.2	0.625	0.125	0	0.25	0.25	0.75	0.222	0.556	0	0.222	0.111	0	0.444	0.444	0.5	0	0.5	0	0.333	0.083	0.083	0.5	0	0	1	0.143	0.286	0	0	0.571	0	1	0	0.455	0.455	0.091	0.3	0.7	0.5	0.5
FBgn0086367	D_melanogaster	0.382	0.374	0.378	0.552	1164	0.728	42.5	31.7	0.125	0.875	0.65	0.35	0.033	0.167	0	0.333	0.367	0.1	0.467	0.533	1	0.545	0.455	0.048	0.429	0.333	0.19	0.889	0.111	0.65	0.15	0.15	0.05	0.25	0.75	0.238	0.333	0.333	0.095	0.167	0.042	0.25	0.542	0.7	0	0.3	0.027	0.216	0.216	0.027	0.459	0.054	0.5	0.5	0.048	0.524	0.143	0.095	0.19	0	1	0	0.16	0.64	0.2	0.864	0.136	0.118	0.882
FBgn0086367	D_elegans	0.371	0.407	0.388	0.569	1164	0.774	44.1	31.8	0.125	0.875	0.474	0.526	0	0.241	0	0.31	0.379	0.069	0.357	0.643	1	0.632	0.368	0.095	0.429	0.19	0.286	0.947	0.053	0.571	0.048	0.286	0.095	0.176	0.824	0.105	0.474	0.316	0.105	0.04	0.08	0.36	0.52	0.65	0.05	0.3	0.027	0.216	0.27	0.081	0.378	0.027	0.333	0.667	0.083	0.375	0.167	0.083	0.208	0.083	1	0.04	0.24	0.68	0.04	0.84	0.16	0.25	0.75
FBgn0086367	D_erecta	0.415	0.409	0.412	0.58	1164	0.808	38.5	31.8	0	1	0.667	0.333	0	0.133	0	0.4	0.4	0.067	0.133	0.867	1	0.727	0.273	0	0.524	0.143	0.333	0.824	0.176	0.8	0.05	0.15	0	0.25	0.75	0.095	0.429	0.381	0.095	0.083	0.042	0.333	0.542	0.842	0	0.158	0.054	0.162	0.243	0.027	0.486	0.027	0.125	0.875	0.13	0.391	0.087	0.13	0.217	0.043	1	0	0.308	0.538	0.154	0.875	0.125	0.111	0.889
FBgn0086367	D_mauritiana	0.394	0.391	0.393	0.569	1164	0.779	38.8	31.8	0	1	0.684	0.316	0	0.194	0	0.355	0.387	0.065	0.375	0.625	1	0.636	0.364	0	0.524	0.19	0.286	0.833	0.167	0.75	0.05	0.2	0	0.312	0.688	0.2	0.4	0.35	0.05	0.042	0.042	0.333	0.583	0.7	0.05	0.25	0.027	0.189	0.216	0.027	0.486	0.054	0.353	0.647	0.048	0.571	0.095	0.095	0.19	0	1	0.04	0.2	0.64	0.12	0.87	0.13	0.059	0.941
FBgn0086367	D_rhopaloa	0.378	0.369	0.374	0.558	1164	0.749	44.5	31.7	0.111	0.889	0.6	0.4	0.071	0.25	0.036	0.214	0.321	0.107	0.2	0.8	1	0.65	0.35	0.048	0.381	0.333	0.238	0.947	0.053	0.55	0.1	0.3	0.05	0.176	0.824	0.105	0.474	0.316	0.105	0.08	0.04	0.4	0.48	0.714	0.048	0.238	0.053	0.211	0.184	0.026	0.5	0.026	0.294	0.706	0.13	0.261	0.261	0.13	0.13	0.087	1	0	0.261	0.696	0.043	0.75	0.25	0.25	0.75
FBgn0086367	D_santomea	0.377	0.367	0.372	0.58	1164	0.803	39.5	31.8	0.125	0.875	0.526	0.474	0	0.167	0	0.367	0.4	0.067	0.312	0.688	1	0.667	0.333	0	0.476	0.19	0.333	0.833	0.167	0.75	0.05	0.15	0.05	0.312	0.688	0.095	0.476	0.333	0.095	0.208	0.083	0.125	0.583	0.85	0	0.15	0.027	0.162	0.243	0.027	0.486	0.054	0.278	0.722	0.048	0.524	0.238	0.048	0.143	0	1	0.08	0.2	0.6	0.12	0.87	0.13	0.059	0.941
FBgn0086367	D_sechellia	0.4	0.391	0.395	0.567	1164	0.776	39.8	31.8	0.125	0.875	0.684	0.316	0	0.194	0	0.355	0.323	0.129	0.438	0.562	1	0.682	0.318	0	0.476	0.238	0.286	0.833	0.167	0.7	0.1	0.2	0	0.312	0.688	0.15	0.4	0.4	0.05	0.042	0.042	0.333	0.583	0.8	0	0.2	0.027	0.216	0.216	0.027	0.432	0.081	0.353	0.647	0.048	0.571	0.095	0.095	0.19	0	1	0	0.24	0.68	0.08	0.87	0.13	0.059	0.941
FBgn0086367	D_simulans	0.392	0.391	0.392	0.571	1164	0.787	39	31.8	0.125	0.875	0.684	0.316	0	0.226	0	0.323	0.387	0.065	0.375	0.625	1	0.636	0.364	0	0.476	0.238	0.286	0.833	0.167	0.7	0.1	0.2	0	0.312	0.688	0.15	0.4	0.4	0.05	0.042	0.042	0.333	0.583	0.8	0	0.2	0.027	0.189	0.216	0.027	0.486	0.054	0.353	0.647	0	0.571	0.143	0.095	0.19	0	1	0	0.24	0.68	0.08	0.87	0.13	0.059	0.941
FBgn0086367	D_subpulchrella	0.378	0.4	0.388	0.601	1164	0.864	35.2	31.9	0	1	0.3	0.7	0	0.233	0	0.3	0.433	0.033	0.133	0.867	1	0.9	0.1	0.048	0.524	0.095	0.333	0.9	0.1	0.75	0	0.2	0.05	0.235	0.765	0.05	0.5	0.35	0.1	0.042	0.042	0.125	0.792	0.789	0.053	0.158	0.027	0.108	0.189	0.054	0.568	0.054	0.278	0.722	0.048	0.524	0.238	0.048	0.095	0.048	1	0	0.308	0.654	0.038	0.913	0.087	0.188	0.812
FBgn0086367	D_suzukii	0.386	0.401	0.393	0.602	1164	0.869	35.4	31.9	0	1	0.286	0.714	0	0.233	0	0.3	0.433	0.033	0.133	0.867	1	0.9	0.1	0.048	0.476	0.095	0.381	0.9	0.1	0.75	0	0.2	0.05	0.167	0.833	0.05	0.5	0.35	0.1	0.083	0.042	0.125	0.75	0.789	0.053	0.158	0.027	0.108	0.216	0.081	0.541	0.027	0.278	0.722	0.048	0.476	0.286	0.048	0.143	0	1	0	0.28	0.68	0.04	0.913	0.087	0.133	0.867
FBgn0086367	D_takahashii	0.361	0.414	0.389	0.575	1164	0.803	38.9	31.8	0	1	0.65	0.35	0	0.267	0.033	0.267	0.367	0.067	0.133	0.867	1	0.7	0.3	0.095	0.476	0.143	0.286	0.9	0.1	0.7	0.05	0.25	0	0.294	0.706	0	0.55	0.3	0.15	0.083	0	0.208	0.708	0.81	0	0.19	0.054	0.189	0.216	0.081	0.432	0.027	0.333	0.667	0	0.476	0.19	0.143	0.143	0.048	1	0.042	0.25	0.667	0.042	0.826	0.174	0.062	0.938
FBgn0086367	D_yakuba	0.379	0.361	0.371	0.573	1164	0.787	40.1	31.8	0.125	0.875	0.632	0.368	0.033	0.167	0	0.333	0.4	0.067	0.375	0.625	1	0.619	0.381	0	0.476	0.238	0.286	0.833	0.167	0.8	0.05	0.15	0	0.312	0.688	0.095	0.476	0.333	0.095	0.208	0.083	0.125	0.583	0.85	0	0.15	0.054	0.162	0.243	0.027	0.459	0.054	0.278	0.722	0.048	0.476	0.19	0.095	0.19	0	1	0.04	0.24	0.6	0.12	0.87	0.13	0.059	0.941
FBgn0030107	D_melanogaster	nan	0.428	0.428	0.583	1113	NAN	45	nan	nan	nan	0.368	0.632	0	0.194	0.028	0.278	0.25	0.25	0.143	0.857	1	0.571	0.429	0.05	0.425	0.25	0.275	0.867	0.133	0.167	0.111	0.278	0.444	0	1	0.125	0.417	0.375	0.083	0.136	0.091	0.364	0.409	0.636	0.091	0.273	0.105	0.105	0.158	0.053	0.579	0	0.475	0.525	0.278	0.167	0.222	0.167	0.056	0.111	1	0.048	0.238	0.619	0.095	0.8	0.2	0.556	0.444
FBgn0030107	D_erecta	nan	0.442	0.442	0.588	1101	0.668	47.6	31.7	0	1	0.389	0.611	0.027	0.216	0.027	0.27	0.216	0.243	0.143	0.857	1	0.667	0.333	0.093	0.326	0.279	0.302	0.933	0.067	0.294	0.176	0.294	0.235	0.6	0.4	0.136	0.455	0.318	0.091	0.19	0.143	0.381	0.286	0.5	0.1	0.4	0.056	0.056	0.167	0.056	0.611	0.056	0.553	0.447	0.263	0.105	0.211	0.158	0.263	0	1	0.095	0.333	0.571	0	0.839	0.161	0.4	0.6
FBgn0030107	D_mauritiana	nan	0.436	0.436	0.594	1101	0.698	42.9	31.7	0	1	0.333	0.667	0	0.216	0.054	0.216	0.243	0.27	0.071	0.929	1	0.8	0.2	0.051	0.41	0.205	0.333	1	0	0.278	0.167	0.278	0.278	0.2	0.8	0.167	0.417	0.292	0.125	0.1	0.1	0.35	0.45	0.636	0.182	0.182	0.056	0.056	0.222	0	0.667	0	0.5	0.5	0.389	0.111	0.167	0.167	0.056	0.111	1	0.091	0.227	0.636	0.045	0.871	0.129	0.423	0.577
FBgn0030107	D_santomea	nan	0.438	0.438	0.602	1092	0.698	43.3	31.7	0	1	0.389	0.611	0	0.219	0.031	0.25	0.188	0.312	0.083	0.917	1	0.571	0.429	0.023	0.372	0.256	0.349	1	0	0.278	0.056	0.444	0.222	0.5	0.5	0.16	0.44	0.32	0.08	0.143	0.095	0.333	0.429	0.5	0.1	0.4	0.053	0	0.263	0	0.684	0	0.5	0.5	0.25	0.2	0.2	0.15	0.15	0.05	1	0	0.333	0.619	0.048	0.839	0.161	0.48	0.52
FBgn0030107	D_sechellia	nan	0.434	0.434	0.591	1095	0.694	45.6	31.7	0	1	0.368	0.632	0	0.184	0.105	0.211	0.237	0.263	0.071	0.929	1	0.8	0.2	0.077	0.359	0.231	0.333	1	0	0.222	0.111	0.333	0.333	0.2	0.8	0.13	0.435	0.348	0.087	0.15	0.1	0.35	0.4	0.545	0.091	0.364	0.056	0.111	0.222	0	0.556	0.056	0.444	0.556	0.333	0.167	0.167	0.167	0.056	0.111	1	0.091	0.227	0.636	0.045	0.9	0.1	0.423	0.577
FBgn0030107	D_simulans	nan	0.437	0.437	0.599	1101	0.715	41.4	31.7	0	1	0.333	0.667	0	0.243	0.027	0.216	0.243	0.27	0.077	0.923	1	0.833	0.167	0.073	0.39	0.22	0.317	1	0	0.263	0.158	0.316	0.263	0	1	0.136	0.455	0.364	0.045	0.1	0.1	0.35	0.45	0.636	0.091	0.273	0.053	0.105	0.158	0	0.684	0	0.5	0.5	0.278	0.167	0.222	0.167	0.056	0.111	1	0.095	0.19	0.667	0.048	0.871	0.129	0.385	0.615
FBgn0030107	D_takahashii	nan	0.436	0.436	0.592	1038	NAN	43.7	nan	nan	nan	0.5	0.5	0.053	0.132	0.026	0.368	0.289	0.132	0	1	1	0.6	0.4	0.263	0.316	0.053	0.368	0.786	0.214	0.5	0.2	0.1	0.2	0.5	0.5	0.125	0.458	0.25	0.167	0	0.071	0.214	0.714	0.667	0	0.333	0.042	0	0.292	0.083	0.5	0.083	0.622	0.378	0.188	0.25	0.25	0.125	0	0.188	1	0.111	0.167	0.667	0.056	0.9	0.1	0.292	0.708
FBgn0030107	D_yakuba	nan	0.435	0.435	0.597	1092	0.69	44.9	31.7	0	1	0.389	0.611	0.031	0.219	0.031	0.219	0.219	0.281	0.167	0.833	1	0.571	0.429	0.023	0.372	0.256	0.349	1	0	0.235	0.118	0.471	0.176	0.286	0.714	0.12	0.48	0.32	0.08	0.143	0.095	0.333	0.429	0.4	0.1	0.5	0.053	0	0.263	0	0.632	0.053	0.5	0.5	0.15	0.2	0.2	0.2	0.2	0.05	1	0.048	0.333	0.571	0.048	0.839	0.161	0.56	0.44
FBgn0030108	D_melanogaster	0.451	0.459	0.458	0.546	1158	0.727	45.1	31.7	0.417	0.583	0.7	0.3	0	0.111	0.037	0.148	0.519	0.185	0.19	0.81	1	0.538	0.462	0.091	0.455	0.091	0.364	0.5	0.5	0.643	0	0.286	0.071	0.259	0.741	0.042	0.708	0.167	0.083	0.227	0.091	0.091	0.591	0.478	0.304	0.217	0	0.169	0.262	0.031	0.492	0.046	0.667	0.333	0.174	0.348	0.217	0.043	0.217	0	1	0.15	0.2	0.6	0.05	0.6	0.4	0.429	0.571
FBgn0030108	D_erecta	0.429	0.47	0.468	0.553	1158	0.757	43.9	31.8	0.364	0.636	0.636	0.364	0	0.16	0	0.16	0.4	0.28	0.15	0.85	1	0.538	0.462	0	0.636	0.091	0.273	0.5	0.5	0.529	0	0.294	0.176	0.179	0.821	0	0.75	0.208	0.042	0.182	0.136	0.091	0.591	0.583	0.25	0.167	0.031	0.169	0.2	0.046	0.492	0.062	0.333	0.667	0.25	0.25	0.167	0.083	0.25	0	1	0.1	0.2	0.65	0.05	0.769	0.231	0.286	0.714
FBgn0030108	D_mauritiana	0.446	0.469	0.468	0.559	1158	0.759	43.5	31.8	0.364	0.636	0.6	0.4	0	0.148	0	0.185	0.481	0.185	0.158	0.842	1	0.462	0.538	0.091	0.545	0	0.364	0.5	0.5	0.643	0.071	0.214	0.071	0.192	0.808	0.042	0.667	0.208	0.083	0.182	0.091	0.091	0.636	0.591	0.227	0.182	0	0.167	0.258	0.015	0.515	0.045	0.667	0.333	0.12	0.28	0.24	0.16	0.2	0	1	0.143	0.19	0.667	0	0.733	0.267	0.381	0.619
FBgn0030108	D_rhopaloa	0.392	0.483	0.48	0.533	1155	0.703	47.5	31.7	0.308	0.692	0.545	0.455	0	0.172	0.034	0.138	0.414	0.241	0.381	0.619	1	0.417	0.583	0.071	0.357	0.071	0.5	0.333	0.667	0.692	0	0.154	0.154	0.348	0.652	0.048	0.762	0.143	0.048	0.25	0.188	0.188	0.375	0.522	0.217	0.261	0.043	0.171	0.2	0.071	0.486	0.029	0.3	0.7	0.208	0.208	0.208	0.167	0.167	0.042	1	0.095	0.286	0.476	0.143	0.786	0.214	0.3	0.7
FBgn0030108	D_santomea	0.409	0.475	0.473	0.548	1158	0.743	45.8	31.7	0.25	0.75	0.4	0.6	0	0.167	0	0.167	0.375	0.292	0.111	0.889	1	0.571	0.429	0.083	0.5	0.083	0.333	0.5	0.5	0.5	0.071	0.214	0.214	0.214	0.786	0	0.708	0.208	0.083	0.2	0.1	0.15	0.55	0.583	0.167	0.25	0.016	0.172	0.234	0.062	0.453	0.062	0.462	0.538	0.24	0.28	0.2	0.08	0.2	0	1	0.13	0.13	0.696	0.043	0.733	0.267	0.35	0.65
FBgn0030108	D_sechellia	0.429	0.469	0.467	0.558	1158	0.76	42.5	31.8	0.364	0.636	0.636	0.364	0.037	0.148	0	0.111	0.519	0.185	0.105	0.895	1	0.538	0.462	0.091	0.545	0	0.364	0.5	0.5	0.467	0.133	0.267	0.133	0.192	0.808	0.043	0.783	0.13	0.043	0.143	0.095	0.095	0.667	0.591	0.227	0.182	0	0.152	0.242	0.015	0.545	0.045	0.667	0.333	0.12	0.32	0.24	0.12	0.16	0.04	1	0.136	0.182	0.682	0	0.714	0.286	0.364	0.636
FBgn0030108	D_simulans	0.441	0.47	0.469	0.56	1158	0.768	42	31.8	0.364	0.636	0.636	0.364	0	0.154	0	0.154	0.5	0.192	0.211	0.789	1	0.538	0.462	0.091	0.545	0	0.364	0.5	0.5	0.625	0	0.25	0.125	0.185	0.815	0.045	0.773	0.136	0.045	0.136	0.091	0.091	0.682	0.591	0.227	0.182	0	0.152	0.242	0.015	0.545	0.045	0.667	0.333	0.16	0.36	0.2	0.08	0.2	0	1	0.136	0.182	0.682	0	0.714	0.286	0.333	0.667
FBgn0030108	D_subpulchrella	0.449	0.494	0.492	0.575	1158	0.793	40	31.8	0.286	0.714	0.636	0.364	0	0.179	0	0.143	0.536	0.143	0.056	0.944	1	0.583	0.417	0	0.417	0.083	0.5	0.8	0.2	0.647	0.118	0.176	0.059	0.217	0.783	0	0.773	0.182	0.045	0.227	0.136	0.136	0.5	0.391	0.348	0.261	0.015	0.104	0.209	0.03	0.612	0.03	0.182	0.818	0.077	0.231	0.423	0.077	0.077	0.115	1	0.053	0.421	0.474	0.053	0.938	0.062	0.227	0.773
FBgn0030108	D_suzukii	0.456	0.5	0.498	0.577	1158	0.796	40.3	31.8	0.231	0.769	0.636	0.364	0.033	0.167	0	0.133	0.5	0.167	0.111	0.889	1	0.667	0.333	0	0.5	0	0.5	0.8	0.2	0.6	0.133	0.133	0.133	0.13	0.87	0	0.773	0.182	0.045	0.227	0.182	0.136	0.455	0.429	0.286	0.286	0.015	0.09	0.179	0.075	0.627	0.015	0.182	0.818	0.077	0.269	0.385	0.038	0.115	0.115	1	0.048	0.381	0.476	0.095	0.938	0.062	0.227	0.773
FBgn0030108	D_takahashii	0.373	0.491	0.486	0.556	1152	0.759	41.9	31.8	0.231	0.769	0.636	0.364	0	0.179	0	0.179	0.464	0.179	0.15	0.85	1	0.643	0.357	0	0.583	0.083	0.333	1	0	0.615	0	0.231	0.154	0.318	0.682	0	0.773	0.136	0.091	0.15	0.05	0.2	0.6	0.462	0.115	0.423	0.015	0.176	0.221	0.015	0.515	0.059	0.5	0.5	0.179	0.143	0.286	0.143	0.214	0.036	1	0.053	0.316	0.526	0.105	0.786	0.214	0.238	0.762
FBgn0030108	D_yakuba	0.4	0.474	0.471	0.542	1158	0.725	46.5	31.7	0.25	0.75	0.455	0.545	0	0.167	0	0.167	0.417	0.25	0.111	0.889	1	0.571	0.429	0.083	0.5	0.083	0.333	0.5	0.5	0.5	0.071	0.214	0.214	0.241	0.759	0	0.708	0.208	0.083	0.2	0.1	0.15	0.55	0.52	0.24	0.24	0.016	0.159	0.222	0.063	0.476	0.063	0.462	0.538	0.24	0.28	0.2	0.08	0.16	0.04	1	0.174	0.043	0.652	0.13	0.714	0.286	0.35	0.65
FBgn0030109	D_melanogaster	0.39	0.501	0.486	0.516	2217	0.637	50.2	31.6	0.143	0.857	0.596	0.404	0.167	0.204	0.111	0.278	0.204	0.037	0.36	0.64	1	0.515	0.485	0.163	0.116	0.349	0.372	0.708	0.292	0.472	0.083	0.25	0.194	0.211	0.789	0.17	0.509	0.113	0.208	0.1	0.1	0.233	0.567	0.605	0.047	0.349	0.014	0.203	0.217	0.13	0.377	0.058	0.385	0.615	0.091	0.227	0.227	0.318	0.091	0.045	1	0.154	0.115	0.5	0.231	0.576	0.424	0.28	0.72
FBgn0030109	D_erecta	0.378	0.505	0.488	0.518	2217	0.639	51.1	31.6	0.286	0.714	0.479	0.521	0.14	0.26	0.12	0.22	0.2	0.06	0.357	0.643	1	0.594	0.406	0.178	0.133	0.289	0.4	0.604	0.396	0.486	0.086	0.171	0.257	0.297	0.703	0.154	0.442	0.192	0.212	0.133	0.1	0.3	0.467	0.535	0.07	0.395	0.029	0.176	0.176	0.088	0.456	0.074	0.28	0.72	0.091	0.136	0.364	0.273	0.091	0.045	1	0.105	0.193	0.456	0.246	0.586	0.414	0.16	0.84
FBgn0030109	D_mauritiana	0.377	0.509	0.49	0.521	2217	0.654	49.5	31.7	0.143	0.857	0.51	0.49	0.157	0.235	0.098	0.255	0.196	0.059	0.259	0.741	1	0.588	0.412	0.13	0.196	0.326	0.348	0.688	0.312	0.486	0.057	0.2	0.257	0.237	0.763	0.17	0.472	0.151	0.208	0.172	0.069	0.241	0.517	0.636	0.068	0.295	0.028	0.197	0.211	0.099	0.423	0.042	0.308	0.692	0.045	0.182	0.318	0.318	0.091	0.045	1	0.122	0.122	0.51	0.245	0.554	0.446	0.28	0.72
FBgn0030109	D_rhopaloa	0.394	0.519	0.506	0.529	2124	0.695	46.7	31.7	0.429	0.571	0.413	0.587	0.08	0.32	0.1	0.28	0.2	0.02	0.36	0.64	1	0.606	0.394	0.108	0.135	0.27	0.486	0.622	0.378	0.455	0.091	0.242	0.212	0.135	0.865	0.096	0.346	0.269	0.288	0.069	0.069	0.276	0.586	0.477	0.045	0.477	0.029	0.143	0.229	0.057	0.514	0.029	0.318	0.682	0.043	0.435	0.261	0.087	0.13	0.043	1	0.104	0.167	0.583	0.146	0.708	0.292	0.296	0.704
FBgn0030109	D_santomea	0.384	0.503	0.487	0.515	2217	0.643	50.2	31.6	0.286	0.714	0.532	0.468	0.118	0.235	0.137	0.255	0.196	0.059	0.429	0.571	1	0.611	0.389	0.205	0.205	0.295	0.295	0.542	0.458	0.429	0.086	0.229	0.257	0.263	0.737	0.102	0.531	0.143	0.224	0.2	0.1	0.267	0.433	0.644	0.067	0.289	0.014	0.171	0.157	0.1	0.486	0.071	0.333	0.667	0.136	0.273	0.318	0.182	0.091	0	1	0.037	0.13	0.593	0.241	0.586	0.414	0.24	0.76
FBgn0030109	D_sechellia	0.387	0.504	0.488	0.523	2214	0.657	49.1	31.7	0.143	0.857	0.479	0.521	0.16	0.2	0.1	0.28	0.2	0.06	0.286	0.714	1	0.576	0.424	0.109	0.217	0.283	0.391	0.646	0.354	0.514	0.057	0.229	0.2	0.27	0.73	0.17	0.491	0.132	0.208	0.167	0.067	0.233	0.533	0.628	0.093	0.279	0.042	0.183	0.197	0.099	0.451	0.028	0.308	0.692	0.045	0.182	0.318	0.318	0.091	0.045	1	0.118	0.137	0.51	0.235	0.554	0.446	0.28	0.72
FBgn0030109	D_yakuba	0.381	0.501	0.485	0.521	2208	0.649	49.8	31.6	0.286	0.714	0.532	0.468	0.12	0.26	0.1	0.24	0.24	0.04	0.429	0.571	1	0.588	0.412	0.2	0.2	0.333	0.267	0.596	0.404	0.429	0.086	0.229	0.257	0.263	0.737	0.12	0.52	0.14	0.22	0.25	0.094	0.281	0.375	0.659	0.045	0.295	0.015	0.147	0.176	0.088	0.5	0.074	0.333	0.667	0.087	0.261	0.348	0.174	0.087	0.043	1	0.058	0.154	0.577	0.212	0.614	0.386	0.2	0.8
FBgn0052704	D_melanogaster	0.324	0.473	0.442	0.565	2811	0.699	45.1	31.7	0.222	0.778	0.553	0.447	0.033	0.41	0.016	0.148	0.213	0.18	0.333	0.667	1	0.515	0.485	0.152	0.435	0.283	0.13	0.973	0.027	0.42	0.14	0.3	0.14	0.288	0.712	0.129	0.588	0.176	0.106	0.135	0.019	0.192	0.654	0.5	0.271	0.229	0	0.146	0.177	0.094	0.521	0.062	0.4	0.6	0.117	0.217	0.317	0.217	0.133	0	1	0.125	0.196	0.554	0.125	0.776	0.224	0.432	0.568
FBgn0052704	D_elegans	0.323	0.509	0.494	0.589	2802	0.768	40.6	31.8	0.111	0.889	0.442	0.558	0	0.313	0.045	0.239	0.209	0.194	0.171	0.829	1	0.588	0.412	0.05	0.325	0.15	0.475	0.882	0.118	0.333	0.157	0.333	0.176	0.26	0.74	0.084	0.639	0.181	0.096	0.235	0.039	0.196	0.529	0.548	0.19	0.262	0	0.118	0.247	0.043	0.559	0.032	0	1	0.078	0.438	0.234	0.141	0.109	0	1	0.051	0.153	0.712	0.085	0.868	0.132	0.308	0.692
FBgn0052704	D_erecta	0.319	0.48	0.431	0.57	2811	0.71	44.2	31.7	0.111	0.889	0.595	0.405	0.047	0.328	0.047	0.203	0.219	0.156	0.282	0.718	1	0.529	0.471	0.149	0.532	0.17	0.149	0.919	0.081	0.444	0.167	0.204	0.185	0.347	0.653	0.155	0.607	0.155	0.083	0.137	0.059	0.216	0.588	0.545	0.295	0.159	0.011	0.129	0.215	0.065	0.495	0.086	0.308	0.692	0.167	0.25	0.3	0.167	0.117	0	1	0.018	0.161	0.714	0.107	0.783	0.217	0.368	0.632
FBgn0052704	D_mauritiana	0.327	0.482	0.45	0.569	2811	0.703	45.3	31.7	0.444	0.556	0.553	0.447	0.049	0.377	0.049	0.148	0.197	0.18	0.289	0.711	1	0.645	0.355	0.14	0.488	0.14	0.233	0.946	0.054	0.412	0.176	0.255	0.157	0.346	0.654	0.188	0.565	0.176	0.071	0.214	0.036	0.196	0.554	0.5	0.229	0.271	0.01	0.104	0.208	0.042	0.562	0.073	0.308	0.692	0.127	0.19	0.317	0.222	0.111	0.032	1	0.13	0.167	0.648	0.056	0.791	0.209	0.351	0.649
FBgn0052704	D_santomea	0.386	0.477	0.469	0.565	2808	0.705	45.1	31.7	0.333	0.667	0.574	0.426	0.063	0.349	0.048	0.143	0.222	0.175	0.211	0.789	1	0.576	0.424	0.07	0.535	0.209	0.186	0.897	0.103	0.453	0.132	0.264	0.151	0.471	0.529	0.145	0.614	0.169	0.072	0.154	0.058	0.192	0.596	0.522	0.283	0.196	0.011	0.163	0.196	0.098	0.478	0.054	0.364	0.636	0.194	0.242	0.29	0.177	0.097	0	1	0.052	0.121	0.724	0.103	0.788	0.212	0.342	0.658
FBgn0052704	D_sechellia	0.404	0.483	0.476	0.565	2811	0.696	45.5	31.7	0.444	0.556	0.532	0.468	0.05	0.367	0.067	0.133	0.167	0.217	0.316	0.684	1	0.594	0.406	0.119	0.476	0.143	0.262	0.947	0.053	0.415	0.189	0.245	0.151	0.308	0.692	0.186	0.558	0.174	0.081	0.2	0.055	0.182	0.564	0.46	0.26	0.28	0	0.106	0.191	0.085	0.585	0.032	0.308	0.692	0.127	0.206	0.302	0.19	0.127	0.048	1	0.113	0.151	0.679	0.057	0.727	0.273	0.351	0.649
FBgn0052704	D_simulans	0.336	0.481	0.451	0.572	2811	0.712	44	31.7	0.333	0.667	0.543	0.457	0.049	0.41	0.033	0.131	0.197	0.18	0.308	0.692	1	0.581	0.419	0.14	0.465	0.14	0.256	0.973	0.027	0.462	0.135	0.25	0.154	0.288	0.712	0.198	0.57	0.151	0.081	0.268	0.036	0.196	0.5	0.46	0.26	0.28	0	0.097	0.237	0.043	0.602	0.022	0.308	0.692	0.127	0.222	0.317	0.19	0.111	0.032	1	0.093	0.167	0.685	0.056	0.803	0.197	0.378	0.622
FBgn0052704	D_subpulchrella	0.349	0.508	0.496	0.6	2793	0.808	37.5	31.8	0.333	0.667	0.49	0.51	0.015	0.369	0.031	0.246	0.277	0.062	0.139	0.861	1	0.647	0.353	0.067	0.6	0.044	0.289	0.919	0.081	0.549	0.078	0.275	0.098	0.231	0.769	0.049	0.716	0.16	0.074	0.12	0.08	0.12	0.68	0.653	0.102	0.245	0.011	0.079	0.146	0.034	0.697	0.034	0.154	0.846	0.062	0.297	0.391	0.156	0.078	0.016	1	0.054	0.268	0.625	0.054	0.857	0.143	0.297	0.703
FBgn0052704	D_suzukii	0.341	0.511	0.498	0.606	2793	0.829	36.9	31.8	0.333	0.667	0.469	0.531	0	0.406	0	0.25	0.281	0.062	0.083	0.917	1	0.824	0.176	0.089	0.6	0.022	0.289	0.917	0.083	0.538	0.096	0.288	0.077	0.192	0.808	0.051	0.734	0.165	0.051	0.1	0.14	0.12	0.64	0.646	0.146	0.208	0.011	0.09	0.146	0.045	0.663	0.045	0.154	0.846	0.062	0.308	0.4	0.123	0.092	0.015	1	0.069	0.259	0.621	0.052	0.873	0.127	0.243	0.757
FBgn0052704	D_takahashii	0.349	0.512	0.499	0.584	2793	0.747	42.5	31.7	0.222	0.778	0.469	0.531	0.016	0.381	0.063	0.127	0.27	0.143	0.2	0.8	1	0.548	0.452	0.156	0.422	0.089	0.333	0.882	0.118	0.51	0.122	0.224	0.143	0.4	0.6	0.036	0.675	0.217	0.072	0.157	0.059	0.176	0.608	0.617	0.085	0.298	0.021	0.144	0.165	0.052	0.526	0.093	0.286	0.714	0.078	0.375	0.328	0.141	0.062	0.016	1	0.036	0.196	0.625	0.143	0.81	0.19	0.361	0.639
FBgn0052704	D_yakuba	0.379	0.478	0.471	0.566	2811	0.706	44.7	31.7	0.222	0.778	0.543	0.457	0.079	0.365	0.032	0.127	0.222	0.175	0.263	0.737	1	0.545	0.455	0.116	0.535	0.209	0.14	0.921	0.079	0.481	0.135	0.288	0.096	0.42	0.58	0.157	0.578	0.157	0.108	0.173	0.058	0.173	0.596	0.468	0.277	0.255	0	0.16	0.191	0.106	0.479	0.064	0.273	0.727	0.19	0.254	0.254	0.19	0.111	0	1	0.017	0.155	0.741	0.086	0.791	0.209	0.316	0.684
FBgn0260789	D_melanogaster	0.344	0.443	0.434	0.537	5514	0.554	55.5	31.6	0.35	0.65	0.62	0.38	0.09	0.19	0.11	0.205	0.26	0.145	0.343	0.657	1	0.412	0.588	0.203	0.314	0.267	0.215	0.61	0.39	0.296	0.278	0.25	0.176	0.581	0.419	0.22	0.384	0.181	0.215	0.245	0.149	0.309	0.298	0.352	0.307	0.341	0.061	0.137	0.115	0.145	0.458	0.084	0.516	0.484	0.19	0.342	0.063	0.165	0.114	0.127	1	0.207	0.207	0.348	0.239	0.616	0.384	0.714	0.286
FBgn0260789	D_erecta	0.349	0.434	0.427	0.536	5478	0.551	56.6	31.6	0.385	0.615	0.565	0.435	0.104	0.156	0.104	0.223	0.27	0.142	0.273	0.727	1	0.468	0.532	0.181	0.325	0.265	0.229	0.598	0.402	0.312	0.257	0.211	0.22	0.613	0.387	0.222	0.345	0.193	0.24	0.276	0.115	0.356	0.253	0.349	0.325	0.325	0.07	0.163	0.14	0.147	0.388	0.093	0.529	0.471	0.138	0.287	0.126	0.184	0.115	0.149	1	0.176	0.216	0.363	0.245	0.572	0.428	0.8	0.2
FBgn0260789	D_santomea	0.337	0.475	0.46	0.537	5460	0.557	56.7	31.6	0.357	0.643	0.494	0.506	0.103	0.177	0.094	0.197	0.286	0.143	0.301	0.699	1	0.421	0.579	0.205	0.289	0.289	0.217	0.63	0.37	0.336	0.227	0.244	0.193	0.594	0.406	0.226	0.363	0.185	0.226	0.259	0.129	0.341	0.271	0.353	0.341	0.306	0.069	0.137	0.16	0.122	0.412	0.099	0.438	0.562	0.179	0.298	0.095	0.202	0.071	0.155	1	0.198	0.209	0.319	0.275	0.579	0.421	0.615	0.385
FBgn0260789	D_subpulchrella	0.38	0.494	0.482	0.566	5130	0.647	51.6	31.6	0.286	0.714	0.558	0.442	0.099	0.168	0.073	0.251	0.298	0.11	0.261	0.739	1	0.528	0.472	0.192	0.245	0.205	0.358	0.641	0.359	0.404	0.173	0.231	0.192	0.387	0.613	0.201	0.379	0.243	0.178	0.26	0.123	0.178	0.438	0.507	0.288	0.205	0.049	0.171	0.163	0.057	0.512	0.049	0.355	0.645	0.167	0.298	0.107	0.19	0.131	0.107	1	0.163	0.185	0.5	0.152	0.74	0.26	0.364	0.636
FBgn0260789	D_suzukii	0.376	0.485	0.474	0.565	5127	0.648	51.6	31.6	0.286	0.714	0.553	0.447	0.097	0.164	0.082	0.256	0.282	0.118	0.222	0.778	1	0.608	0.392	0.203	0.264	0.209	0.324	0.651	0.349	0.365	0.183	0.24	0.212	0.414	0.586	0.204	0.377	0.246	0.174	0.233	0.137	0.219	0.411	0.507	0.293	0.2	0.05	0.142	0.175	0.042	0.517	0.075	0.312	0.688	0.157	0.325	0.072	0.205	0.133	0.108	1	0.125	0.227	0.511	0.136	0.72	0.28	0.429	0.571
FBgn0260789	D_yakuba	0.334	0.475	0.46	0.534	5460	0.549	56.7	31.5	0.4	0.6	0.556	0.444	0.109	0.169	0.1	0.194	0.294	0.134	0.301	0.699	1	0.416	0.584	0.193	0.283	0.301	0.223	0.609	0.391	0.345	0.207	0.276	0.172	0.625	0.375	0.238	0.357	0.185	0.22	0.264	0.138	0.345	0.253	0.349	0.349	0.302	0.069	0.154	0.154	0.131	0.392	0.1	0.5	0.5	0.202	0.298	0.071	0.179	0.083	0.167	1	0.17	0.191	0.362	0.277	0.558	0.442	0.615	0.385
FBgn0260771	D_melanogaster	0.417	0.478	0.477	0.542	1788	0.616	48.2	31.6	0	1	0.75	0.25	0.054	0.108	0.081	0.297	0.216	0.243	0.15	0.85	1	0.389	0.611	0.216	0.243	0.297	0.243	0.615	0.385	0.444	0.185	0.185	0.185	0.5	0.5	0.196	0.451	0.196	0.157	0.233	0.1	0.1	0.567	0.389	0.278	0.333	0	0.233	0.163	0.047	0.326	0.233	0.25	0.75	0.111	0.583	0.056	0.139	0.111	0	1	0.171	0.143	0.543	0.143	0.614	0.386	0.462	0.538
FBgn0260771	D_elegans	0.542	0.528	0.528	0.592	1779	0.765	40	31.8	0.333	0.667	0.63	0.37	0.027	0.216	0	0.297	0.351	0.108	0.132	0.868	1	0.619	0.381	0.057	0.343	0.114	0.486	0.762	0.238	0.355	0.129	0.484	0.032	0.188	0.812	0.093	0.667	0.13	0.111	0.037	0.037	0.222	0.704	0.5	0.125	0.375	0.023	0.091	0.205	0.068	0.614	0	0.154	0.846	0.057	0.571	0.143	0.171	0.029	0.029	1	0.056	0.194	0.75	0	0.696	0.304	0.538	0.462
FBgn0260771	D_erecta	0.373	0.478	0.476	0.536	1788	0.593	52.4	31.6	0.5	0.5	0.686	0.314	0.061	0.152	0.061	0.212	0.303	0.212	0.244	0.756	1	0.421	0.579	0.222	0.278	0.194	0.306	0.562	0.438	0.4	0.267	0.233	0.1	0.5	0.5	0.182	0.436	0.145	0.236	0.115	0.038	0.308	0.538	0.357	0.143	0.5	0.043	0.174	0.13	0.109	0.391	0.152	0.267	0.733	0.083	0.444	0.056	0.278	0.139	0	1	0.105	0.184	0.526	0.184	0.594	0.406	0.538	0.462
FBgn0260771	D_mauritiana	0.45	0.479	0.479	0.537	1788	0.602	48.3	31.6	0	1	0.781	0.219	0.081	0.135	0.081	0.216	0.297	0.189	0.211	0.789	1	0.444	0.556	0.242	0.182	0.303	0.273	0.6	0.4	0.367	0.233	0.3	0.1	0.562	0.438	0.154	0.442	0.212	0.192	0.281	0.125	0.094	0.5	0.2	0.2	0.6	0	0.239	0.152	0.087	0.348	0.174	0.231	0.769	0.028	0.583	0.056	0.167	0.139	0.028	1	0.235	0.118	0.529	0.118	0.586	0.414	0.538	0.462
FBgn0260771	D_rhopaloa	0.431	0.498	0.497	0.554	1782	0.653	49.9	31.7	0.333	0.667	0.7	0.3	0.114	0.086	0.029	0.314	0.286	0.171	0.333	0.667	1	0.65	0.35	0.132	0.421	0.158	0.289	0.75	0.25	0.519	0.111	0.259	0.111	0.412	0.588	0.096	0.481	0.212	0.212	0.071	0.107	0.25	0.571	0.4	0.2	0.4	0	0.196	0.13	0.087	0.391	0.196	0.462	0.538	0.114	0.514	0.171	0.086	0.086	0.029	1	0.105	0.132	0.579	0.184	0.567	0.433	0.538	0.462
FBgn0260771	D_santomea	0.356	0.481	0.479	0.545	1788	0.614	50.9	31.6	0.333	0.667	0.758	0.242	0.118	0.118	0.029	0.206	0.353	0.176	0.186	0.814	1	0.5	0.5	0.212	0.303	0.152	0.333	0.609	0.391	0.355	0.29	0.258	0.097	0.438	0.562	0.228	0.404	0.175	0.193	0.115	0.038	0.269	0.577	0.4	0.133	0.467	0.043	0.128	0.17	0.149	0.362	0.149	0.308	0.692	0.056	0.528	0.111	0.222	0.083	0	1	0.189	0.162	0.486	0.162	0.682	0.318	0.692	0.308
FBgn0260771	D_sechellia	0.433	0.476	0.476	0.539	1788	0.611	47.4	31.6	0	1	0.758	0.242	0.056	0.139	0.111	0.25	0.278	0.167	0.231	0.769	1	0.4	0.6	0.235	0.176	0.294	0.294	0.609	0.391	0.379	0.207	0.31	0.103	0.562	0.438	0.14	0.46	0.22	0.18	0.242	0.121	0.091	0.545	0.2	0.2	0.6	0	0.261	0.174	0.065	0.326	0.174	0.25	0.75	0.028	0.611	0.028	0.167	0.139	0.028	1	0.229	0.114	0.543	0.114	0.594	0.406	0.538	0.462
FBgn0260771	D_simulans	0.45	0.481	0.481	0.537	1788	0.604	48.2	31.6	0	1	0.774	0.226	0.083	0.139	0.083	0.222	0.278	0.194	0.237	0.763	1	0.389	0.611	0.235	0.176	0.294	0.294	0.615	0.385	0.333	0.233	0.3	0.133	0.562	0.438	0.16	0.44	0.22	0.18	0.242	0.121	0.091	0.545	0.2	0.2	0.6	0	0.239	0.174	0.087	0.326	0.174	0.231	0.769	0.028	0.583	0.028	0.194	0.139	0.028	1	0.2	0.143	0.543	0.114	0.592	0.408	0.538	0.462
FBgn0260771	D_subpulchrella	0.517	0.513	0.513	0.571	1782	0.705	41.5	31.7	0.5	0.5	0.765	0.235	0.059	0.088	0.059	0.353	0.353	0.088	0.244	0.756	1	0.765	0.235	0.086	0.314	0.257	0.343	0.746	0.254	0.559	0.147	0.206	0.088	0.125	0.875	0.143	0.51	0.184	0.163	0.148	0	0.185	0.667	0.538	0.077	0.385	0	0.14	0.14	0.07	0.581	0.07	0.091	0.909	0.028	0.667	0.056	0.139	0.083	0.028	1	0.211	0.158	0.553	0.079	0.703	0.297	0.615	0.385
FBgn0260771	D_suzukii	0.474	0.507	0.506	0.562	1782	0.676	45.4	31.7	0.25	0.75	0.743	0.257	0.114	0.057	0.086	0.286	0.4	0.057	0.261	0.739	1	0.588	0.412	0.114	0.314	0.257	0.314	0.781	0.219	0.516	0.161	0.226	0.097	0.188	0.812	0.176	0.49	0.157	0.176	0.148	0.037	0.259	0.556	0.571	0.071	0.357	0.023	0.182	0.136	0.091	0.477	0.091	0.182	0.818	0.027	0.622	0.081	0.135	0.108	0.027	1	0.243	0.189	0.459	0.108	0.667	0.333	0.615	0.385
FBgn0260771	D_yakuba	0.356	0.48	0.478	0.541	1788	0.6	52.2	31.6	0.333	0.667	0.758	0.242	0.121	0.121	0.03	0.212	0.303	0.212	0.209	0.791	1	0.471	0.529	0.182	0.303	0.182	0.333	0.569	0.431	0.355	0.323	0.258	0.065	0.438	0.562	0.228	0.404	0.175	0.193	0.107	0.071	0.25	0.571	0.4	0.133	0.467	0.043	0.128	0.149	0.149	0.383	0.149	0.385	0.615	0.111	0.472	0.083	0.25	0.083	0	1	0.167	0.167	0.5	0.167	0.667	0.333	0.615	0.385
FBgn0000077	D_melanogaster	nan	0.483	0.483	0.547	855	0.696	44.9	31.7	0.133	0.867	0.714	0.286	0	0.133	0.067	0.1	0.533	0.167	0.308	0.692	1	0.615	0.385	0	0.333	0.167	0.5	0.833	0.167	0.429	0.071	0.5	0	0.444	0.556	0	0.727	0.273	0	0.103	0.172	0.241	0.483	0.6	0.133	0.267	0.038	0.115	0.269	0.038	0.423	0.115	0.5	0.5	0.412	0.176	0.176	0.118	0.118	0	1	0.067	0.333	0.6	0	0.286	0.714	0.273	0.727
FBgn0000077	D_erecta	nan	0.479	0.479	0.536	852	0.665	47.5	31.7	0.2	0.8	0.714	0.286	0	0.143	0.036	0.107	0.571	0.143	0.308	0.692	1	0.692	0.308	0	0.5	0.333	0.167	0.5	0.5	0.357	0.071	0.571	0	0.556	0.444	0.167	0.667	0.167	0	0.103	0.138	0.31	0.448	0.467	0.2	0.333	0.077	0.154	0.154	0.038	0.462	0.115	0.5	0.5	0.353	0.235	0.176	0.118	0.118	0	1	0.067	0.4	0.533	0	0.286	0.714	0.364	0.636
FBgn0000077	D_mauritiana	nan	0.487	0.487	0.552	852	0.706	44.6	31.7	0.2	0.8	0.643	0.357	0	0.107	0.071	0.107	0.607	0.107	0.25	0.75	1	0.615	0.385	0	0.333	0.167	0.5	0.833	0.167	0.467	0.133	0.333	0.067	0.556	0.444	0	0.636	0.364	0	0.069	0.207	0.207	0.517	0.6	0.133	0.267	0.038	0.115	0.192	0.077	0.538	0.038	0.5	0.5	0.389	0.278	0.111	0.111	0.111	0	1	0.067	0.4	0.533	0	0.286	0.714	0.273	0.727
FBgn0000077	D_rhopaloa	nan	0.508	0.508	0.56	846	0.743	44.4	31.7	0.2	0.8	0.533	0.467	0	0.25	0.042	0.083	0.542	0.083	0.286	0.714	1	0.593	0.407	0	0.143	0.429	0.429	0.833	0.167	0.4	0.133	0.467	0	0.222	0.778	0.182	0.545	0.273	0	0.129	0.226	0.129	0.516	0.688	0.188	0.125	0	0.217	0.174	0.13	0.391	0.087	0.2	0.8	0.176	0.353	0.294	0	0.176	0	1	0	0.312	0.688	0	0.833	0.167	0.583	0.417
FBgn0000077	D_santomea	nan	0.484	0.484	0.537	846	0.663	49.5	31.7	0.133	0.867	0.714	0.286	0	0.148	0.037	0.111	0.593	0.111	0.385	0.615	1	0.72	0.28	0	0.333	0.333	0.333	0.667	0.333	0.467	0.133	0.4	0	0.667	0.333	0.182	0.455	0.182	0.182	0.172	0.103	0.31	0.414	0.6	0.133	0.267	0.038	0.154	0.231	0.077	0.423	0.077	0.5	0.5	0.353	0.235	0.176	0.118	0.118	0	1	0.067	0.4	0.533	0	0.286	0.714	0.364	0.636
FBgn0000077	D_sechellia	nan	0.488	0.488	0.55	852	0.703	45.2	31.7	0.2	0.8	0.643	0.357	0	0.107	0.071	0.107	0.571	0.143	0.25	0.75	1	0.615	0.385	0	0.333	0.167	0.5	0.833	0.167	0.467	0.133	0.4	0	0.556	0.444	0	0.636	0.364	0	0.069	0.207	0.207	0.517	0.667	0.133	0.2	0.038	0.115	0.192	0.077	0.538	0.038	0.5	0.5	0.333	0.222	0.167	0.167	0.111	0	1	0.067	0.4	0.533	0	0.286	0.714	0.455	0.545
FBgn0000077	D_simulans	nan	0.487	0.487	0.55	852	0.706	45.1	31.7	0.2	0.8	0.643	0.357	0	0.111	0.074	0.111	0.556	0.148	0.25	0.75	1	0.63	0.37	0	0.333	0.167	0.5	0.833	0.167	0.467	0.133	0.4	0	0.556	0.444	0	0.636	0.364	0	0.103	0.172	0.241	0.483	0.6	0.133	0.267	0.038	0.115	0.231	0.038	0.538	0.038	0.5	0.5	0.333	0.278	0.167	0.111	0.111	0	1	0.067	0.4	0.533	0	0.286	0.714	0.273	0.727
FBgn0000077	D_subpulchrella	nan	0.526	0.526	0.588	849	0.812	38.8	31.8	0.067	0.933	0.308	0.692	0	0.25	0	0.125	0.625	0	0.133	0.867	1	0.714	0.286	0	0	0.571	0.429	0.5	0.5	0.5	0.125	0.312	0.062	0.111	0.889	0.077	0.538	0.385	0	0.069	0.207	0.103	0.621	0.8	0.067	0.133	0	0.125	0.292	0.042	0.5	0.042	0.4	0.6	0.222	0.5	0.056	0.056	0.167	0	1	0.067	0.267	0.667	0	0.875	0.125	0.455	0.545
FBgn0000077	D_suzukii	nan	0.522	0.522	0.592	849	0.823	40	31.8	0.067	0.933	0.357	0.643	0	0.25	0	0.125	0.625	0	0.2	0.8	1	0.75	0.25	0	0.143	0.429	0.429	0.5	0.5	0.533	0.067	0.333	0.067	0.222	0.778	0.214	0.429	0.286	0.071	0	0.172	0.172	0.655	0.733	0.067	0.2	0	0.12	0.28	0.04	0.56	0	0.2	0.8	0.111	0.444	0.222	0.056	0.167	0	1	0.071	0.357	0.571	0	1	0	0.273	0.727
FBgn0000077	D_takahashii	nan	0.524	0.524	0.568	834	0.774	42.4	31.8	0.067	0.933	0.615	0.385	0	0.2	0	0.12	0.64	0.04	0.188	0.812	1	0.654	0.346	0	0.125	0.25	0.625	0.667	0.333	0.429	0.143	0.357	0.071	0	1	0.091	0.455	0.455	0	0.038	0.231	0.231	0.5	0.667	0.067	0.267	0.045	0.182	0.318	0	0.409	0.045	0.5	0.5	0.235	0.235	0.235	0.118	0.176	0	1	0.059	0.353	0.529	0.059	1	0	0.455	0.545
FBgn0000077	D_yakuba	nan	0.482	0.482	0.532	846	0.644	50.6	31.6	0.067	0.933	0.714	0.286	0	0.154	0.038	0.115	0.5	0.192	0.308	0.692	1	0.68	0.32	0	0.333	0.333	0.333	0.667	0.333	0.467	0.133	0.4	0	0.778	0.222	0.182	0.455	0.182	0.182	0.233	0.1	0.267	0.4	0.6	0.133	0.267	0.038	0.154	0.231	0.077	0.385	0.115	0.667	0.333	0.294	0.235	0.176	0.176	0.118	0	1	0.067	0.4	0.533	0	0.286	0.714	0.364	0.636
FBgn0010269	D_melanogaster	0.37	0.44	0.427	0.58	1191	0.792	40.8	31.8	0.4	0.6	0.261	0.739	0	0.355	0.032	0.226	0.29	0.097	0.143	0.857	1	0.357	0.643	0	0.556	0.185	0.259	0.828	0.172	0.292	0.25	0.417	0.042	0.083	0.917	0.143	0.571	0.286	0	0.222	0.037	0.074	0.667	0.767	0.133	0.1	0	0.116	0.163	0.023	0.674	0.023	0.167	0.833	0.125	0.25	0.25	0.188	0.188	0	1	0.095	0.238	0.619	0.048	0.833	0.167	0.5	0.5
FBgn0010269	D_elegans	0.37	0.484	0.464	0.609	1191	0.864	33.7	31.9	0.2	0.8	0.25	0.75	0	0.387	0	0.226	0.323	0.065	0.143	0.857	1	0.615	0.385	0.037	0.778	0.037	0.148	0.867	0.133	0.261	0.217	0.478	0.043	0	1	0.095	0.571	0.333	0	0.111	0.037	0.037	0.815	0.8	0.133	0.067	0	0.024	0.19	0	0.786	0	0.167	0.833	0.125	0.375	0.438	0	0.062	0	1	0.043	0.217	0.652	0.087	0.833	0.167	0.125	0.875
FBgn0010269	D_erecta	0.375	0.437	0.426	0.568	1191	0.756	42.7	31.8	0.4	0.6	0.333	0.667	0	0.419	0	0.194	0.258	0.129	0.143	0.857	1	0.385	0.615	0.074	0.556	0.185	0.185	0.767	0.233	0.292	0.25	0.417	0.042	0.333	0.667	0.19	0.571	0.238	0	0.115	0.077	0.115	0.692	0.633	0.2	0.167	0	0.119	0.119	0.071	0.667	0.024	0.167	0.833	0.125	0.25	0.188	0.188	0.25	0	1	0.13	0.174	0.652	0.043	0.8	0.2	0.375	0.625
FBgn0010269	D_mauritiana	0.375	0.447	0.433	0.581	1191	0.793	40.5	31.8	0.4	0.6	0.318	0.682	0.034	0.379	0.034	0.207	0.276	0.069	0.286	0.714	1	0.462	0.538	0	0.667	0.074	0.259	0.806	0.194	0.32	0.24	0.4	0.04	0.167	0.833	0.143	0.571	0.286	0	0.143	0.036	0.071	0.75	0.774	0.129	0.097	0	0.071	0.095	0.071	0.714	0.048	0.167	0.833	0.267	0.133	0.267	0.133	0.2	0	1	0.045	0.318	0.591	0.045	0.806	0.194	0.375	0.625
FBgn0010269	D_rhopaloa	0.36	0.476	0.455	0.592	1191	0.827	37.9	31.8	0.2	0.8	0.28	0.72	0	0.387	0.032	0.226	0.258	0.097	0.286	0.714	1	0.692	0.308	0	0.704	0.074	0.222	0.9	0.1	0.174	0.304	0.391	0.13	0.167	0.833	0.095	0.571	0.333	0	0.074	0.111	0.074	0.741	0.667	0.2	0.133	0	0.119	0.167	0.024	0.667	0.024	0.083	0.917	0.125	0.312	0.375	0	0.125	0.062	1	0.043	0.174	0.696	0.087	0.828	0.172	0.125	0.875
FBgn0010269	D_santomea	0.379	0.441	0.43	0.576	1191	0.78	40.7	31.8	0.4	0.6	0.333	0.667	0.032	0.387	0	0.194	0.29	0.097	0.143	0.857	1	0.462	0.538	0	0.667	0.074	0.259	0.8	0.2	0.208	0.25	0.417	0.125	0.167	0.833	0.19	0.571	0.19	0.048	0.077	0.077	0.115	0.731	0.7	0.133	0.167	0.024	0.095	0.143	0.024	0.69	0.024	0.25	0.75	0.125	0.312	0.25	0.125	0.188	0	1	0.043	0.217	0.696	0.043	0.767	0.233	0.625	0.375
FBgn0010269	D_sechellia	0.374	0.444	0.431	0.582	1191	0.795	40.2	31.8	0.4	0.6	0.318	0.682	0.034	0.379	0.034	0.207	0.276	0.069	0.286	0.714	1	0.462	0.538	0	0.667	0.074	0.259	0.806	0.194	0.32	0.24	0.36	0.08	0.083	0.917	0.143	0.571	0.286	0	0.143	0.036	0.071	0.75	0.774	0.129	0.097	0	0.071	0.119	0.048	0.714	0.048	0.167	0.833	0.267	0.133	0.267	0.133	0.2	0	1	0.045	0.318	0.591	0.045	0.806	0.194	0.375	0.625
FBgn0010269	D_simulans	0.38	0.446	0.434	0.579	1191	0.787	40.7	31.8	0.4	0.6	0.318	0.682	0.034	0.379	0.034	0.207	0.276	0.069	0.286	0.714	1	0.462	0.538	0	0.667	0.074	0.259	0.806	0.194	0.32	0.24	0.4	0.04	0.167	0.833	0.143	0.619	0.238	0	0.143	0.036	0.107	0.714	0.742	0.161	0.097	0	0.071	0.095	0.071	0.714	0.048	0.167	0.833	0.267	0.133	0.267	0.133	0.2	0	1	0.045	0.318	0.591	0.045	0.806	0.194	0.375	0.625
FBgn0010269	D_subpulchrella	0.399	0.493	0.475	0.587	1191	0.803	38.4	31.8	0.2	0.8	0.348	0.652	0.033	0.433	0	0.167	0.3	0.067	0.286	0.714	1	0.538	0.462	0	0.741	0.111	0.148	0.903	0.097	0.208	0.25	0.458	0.083	0.083	0.917	0.143	0.476	0.333	0.048	0.148	0.074	0.148	0.63	0.733	0.2	0.067	0	0.048	0.143	0.024	0.786	0	0.167	0.833	0.188	0.375	0.312	0	0.125	0	1	0.13	0.174	0.565	0.13	0.8	0.2	0.25	0.75
FBgn0010269	D_suzukii	0.403	0.493	0.476	0.589	1191	0.814	37.6	31.8	0.4	0.6	0.304	0.696	0.033	0.433	0	0.167	0.3	0.067	0.143	0.857	1	0.692	0.308	0	0.815	0.037	0.148	0.871	0.129	0.208	0.25	0.417	0.125	0.083	0.917	0.143	0.429	0.381	0.048	0.148	0.074	0.148	0.63	0.767	0.2	0.033	0	0.071	0.143	0.024	0.762	0	0.167	0.833	0.188	0.375	0.312	0	0.125	0	1	0.13	0.174	0.565	0.13	0.767	0.233	0.125	0.875
FBgn0010269	D_takahashii	0.372	0.469	0.453	0.592	1191	0.822	36.4	31.8	0.2	0.8	0.4	0.6	0.033	0.433	0.067	0.1	0.267	0.1	0	1	1	0.538	0.462	0	0.778	0.074	0.148	0.867	0.133	0.25	0.208	0.5	0.042	0.167	0.833	0.095	0.571	0.286	0.048	0.111	0.074	0.037	0.778	0.7	0.167	0.133	0	0.095	0.214	0	0.69	0	0.083	0.917	0.188	0.25	0.438	0	0.125	0	1	0.087	0.217	0.609	0.087	0.828	0.172	0.25	0.75
FBgn0010269	D_yakuba	0.375	0.44	0.428	0.574	1191	0.774	40.8	31.8	0.4	0.6	0.333	0.667	0	0.419	0	0.194	0.29	0.097	0.143	0.857	1	0.462	0.538	0	0.667	0.074	0.259	0.8	0.2	0.208	0.25	0.417	0.125	0.25	0.75	0.19	0.571	0.19	0.048	0.077	0.038	0.154	0.731	0.7	0.133	0.167	0.024	0.095	0.143	0.048	0.69	0	0.25	0.75	0.125	0.312	0.25	0.125	0.188	0	1	0.043	0.174	0.696	0.087	0.767	0.233	0.625	0.375
FBgn0030114	D_melanogaster	0.399	0.476	0.442	0.607	1965	0.747	42.5	31.7	0.273	0.727	0.571	0.429	0	0.295	0.023	0.227	0.364	0.091	0.115	0.885	1	0.519	0.481	0	0.438	0.219	0.344	0.737	0.263	0.457	0.2	0.286	0.057	0.316	0.684	0.081	0.484	0.274	0.161	0.196	0.087	0.13	0.587	0.579	0.316	0.105	0	0.127	0.113	0.028	0.648	0.085	0.316	0.684	0.114	0.364	0.114	0.227	0.091	0.091	1	0.02	0.286	0.633	0.061	0.906	0.094	0.25	0.75
FBgn0030114	D_elegans	0.384	0.528	0.469	0.642	1965	0.852	35.8	31.9	0.238	0.762	0.314	0.686	0.044	0.311	0	0.2	0.356	0.089	0.08	0.92	1	0.778	0.222	0	0.484	0.129	0.387	0.842	0.158	0.444	0.139	0.333	0.083	0.158	0.842	0.016	0.597	0.306	0.081	0.152	0.022	0.152	0.674	0.842	0.105	0.053	0	0.085	0.169	0	0.746	0	0.263	0.737	0.045	0.455	0.227	0.114	0.045	0.114	1	0	0.36	0.64	0	1	0	0.2	0.8
FBgn0030114	D_erecta	0.386	0.484	0.445	0.607	1965	0.748	42.5	31.7	0.381	0.619	0.6	0.4	0.021	0.277	0.043	0.213	0.319	0.128	0.16	0.84	1	0.577	0.423	0	0.424	0.242	0.333	0.789	0.211	0.514	0.143	0.286	0.057	0.3	0.7	0.049	0.508	0.295	0.148	0.196	0.087	0.174	0.543	0.611	0.167	0.222	0	0.145	0.116	0.058	0.623	0.058	0.368	0.632	0.068	0.386	0.136	0.227	0.091	0.091	1	0.02	0.245	0.714	0.02	0.969	0.031	0.35	0.65
FBgn0030114	D_mauritiana	0.402	0.478	0.445	0.613	1965	0.768	41.6	31.8	0.286	0.714	0.514	0.486	0.022	0.289	0.022	0.222	0.356	0.089	0.115	0.885	1	0.593	0.407	0.031	0.438	0.219	0.312	0.737	0.263	0.429	0.2	0.314	0.057	0.211	0.789	0.081	0.516	0.274	0.129	0.152	0.065	0.196	0.587	0.684	0.211	0.105	0	0.155	0.113	0.028	0.634	0.07	0.316	0.684	0.068	0.364	0.159	0.227	0.091	0.091	1	0.02	0.286	0.673	0.02	0.969	0.031	0.3	0.7
FBgn0030114	D_rhopaloa	0.388	0.478	0.429	0.615	1965	0.773	42.3	31.8	0.238	0.762	0.429	0.571	0.044	0.222	0.022	0.244	0.356	0.111	0.077	0.923	1	0.654	0.346	0.062	0.281	0.312	0.344	0.842	0.158	0.541	0.162	0.243	0.054	0.263	0.737	0.032	0.645	0.226	0.097	0.2	0.111	0.178	0.511	0.684	0.158	0.158	0.014	0.155	0.155	0.028	0.549	0.099	0.263	0.737	0.159	0.386	0.25	0.091	0.045	0.068	1	0.061	0.306	0.592	0.041	0.938	0.062	0.35	0.65
FBgn0030114	D_santomea	0.386	0.49	0.446	0.606	1965	0.746	43.1	31.7	0.333	0.667	0.6	0.4	0.044	0.289	0.022	0.2	0.356	0.089	0.192	0.808	1	0.593	0.407	0.061	0.394	0.242	0.303	0.789	0.211	0.528	0.139	0.278	0.056	0.263	0.737	0.1	0.517	0.283	0.1	0.217	0.065	0.152	0.565	0.632	0.211	0.158	0	0.141	0.141	0.028	0.606	0.085	0.316	0.684	0.114	0.341	0.136	0.227	0.091	0.091	1	0.061	0.265	0.653	0.02	0.938	0.062	0.3	0.7
FBgn0030114	D_sechellia	0.4	0.476	0.443	0.607	1965	0.75	42.5	31.8	0.333	0.667	0.543	0.457	0.044	0.289	0.022	0.2	0.356	0.089	0.154	0.846	1	0.593	0.407	0.062	0.469	0.219	0.25	0.737	0.263	0.429	0.2	0.314	0.057	0.2	0.8	0.081	0.5	0.29	0.129	0.152	0.065	0.196	0.587	0.667	0.222	0.111	0.014	0.141	0.085	0.042	0.592	0.127	0.316	0.684	0.068	0.386	0.136	0.227	0.091	0.091	1	0.02	0.286	0.673	0.02	0.969	0.031	0.3	0.7
FBgn0030114	D_simulans	0.405	0.476	0.446	0.611	1965	0.762	41.5	31.8	0.286	0.714	0.543	0.457	0.022	0.289	0.022	0.222	0.356	0.089	0.115	0.885	1	0.593	0.407	0.062	0.438	0.219	0.281	0.737	0.263	0.4	0.2	0.343	0.057	0.263	0.737	0.065	0.516	0.29	0.129	0.152	0.065	0.196	0.587	0.684	0.211	0.105	0	0.141	0.085	0.014	0.676	0.085	0.316	0.684	0.068	0.341	0.159	0.25	0.091	0.091	1	0.02	0.286	0.673	0.02	0.938	0.062	0.3	0.7
FBgn0030114	D_subpulchrella	0.403	0.533	0.48	0.62	1965	0.786	40.1	31.8	0.182	0.818	0.629	0.371	0.023	0.273	0	0.273	0.341	0.091	0.077	0.923	1	0.615	0.385	0	0.406	0.188	0.406	0.789	0.211	0.459	0.189	0.27	0.081	0.15	0.85	0.033	0.633	0.283	0.05	0.213	0.085	0.128	0.574	0.778	0.111	0.111	0	0.097	0.208	0.042	0.583	0.069	0.421	0.579	0.114	0.386	0.205	0.114	0.045	0.136	1	0	0.312	0.667	0.021	0.938	0.062	0.35	0.65
FBgn0030114	D_suzukii	0.406	0.531	0.48	0.626	1965	0.804	39.1	31.8	0.227	0.773	0.486	0.514	0.023	0.295	0	0.25	0.295	0.136	0.038	0.962	1	0.654	0.346	0	0.375	0.219	0.406	0.789	0.211	0.486	0.162	0.243	0.108	0.15	0.85	0.033	0.617	0.283	0.067	0.128	0.085	0.149	0.638	0.833	0.056	0.111	0	0.083	0.25	0	0.639	0.028	0.421	0.579	0.114	0.386	0.182	0.136	0.045	0.136	1	0	0.312	0.667	0.021	0.938	0.062	0.35	0.65
FBgn0030114	D_takahashii	0.395	0.512	0.464	0.622	1965	0.797	40	31.8	0.19	0.81	0.6	0.4	0.022	0.267	0.022	0.244	0.333	0.111	0.111	0.889	1	0.769	0.231	0	0.5	0.156	0.344	0.842	0.158	0.306	0.194	0.417	0.083	0.158	0.842	0	0.574	0.344	0.082	0.13	0.065	0.196	0.609	0.632	0.158	0.211	0.014	0.141	0.183	0.014	0.592	0.056	0.421	0.579	0.091	0.455	0.182	0.114	0.068	0.091	1	0	0.265	0.673	0.061	0.938	0.062	0.25	0.75
FBgn0030114	D_yakuba	0.386	0.487	0.445	0.609	1965	0.752	42.5	31.8	0.286	0.714	0.6	0.4	0.044	0.289	0.044	0.178	0.356	0.089	0.154	0.846	1	0.593	0.407	0.061	0.394	0.242	0.303	0.789	0.211	0.457	0.143	0.286	0.114	0.316	0.684	0.066	0.574	0.295	0.066	0.217	0.065	0.152	0.565	0.632	0.211	0.158	0	0.127	0.141	0.028	0.62	0.085	0.263	0.737	0.091	0.318	0.182	0.25	0.068	0.091	1	0.041	0.265	0.673	0.02	0.969	0.031	0.35	0.65
FBgn0028292	D_melanogaster	0.508	0.438	0.439	0.572	1722	0.729	46.7	31.7	0.222	0.778	0.2	0.8	0.057	0.171	0.057	0.229	0.343	0.143	0.162	0.838	1	0.571	0.429	0.048	0.429	0.19	0.333	0.733	0.267	0.308	0.308	0.308	0.077	0.083	0.917	0.111	0.472	0.278	0.139	0.091	0.136	0.136	0.636	0.64	0.16	0.2	0.011	0.103	0.149	0.08	0.563	0.092	0.467	0.533	0.146	0.317	0.195	0.146	0.171	0.024	1	0.111	0.259	0.407	0.222	0.627	0.373	0.231	0.769
FBgn0028292	D_elegans	0.509	0.469	0.47	0.615	1719	0.842	37.7	31.8	0.167	0.833	0.333	0.667	0	0.2	0.033	0.2	0.333	0.233	0.114	0.886	1	0.318	0.682	0	0.5	0.136	0.364	0.935	0.065	0.333	0.083	0.5	0.083	0.25	0.75	0.048	0.548	0.333	0.071	0.08	0.28	0	0.64	0.786	0.071	0.143	0.012	0.035	0.247	0.012	0.682	0.012	0.333	0.667	0.05	0.425	0.275	0.125	0.125	0	1	0.087	0.304	0.609	0	0.96	0.04	0.154	0.846
FBgn0028292	D_erecta	0.585	0.44	0.442	0.583	1722	0.762	43.1	31.8	0.111	0.889	0.222	0.778	0.083	0.139	0	0.278	0.389	0.111	0.184	0.816	1	0.571	0.429	0	0.476	0.143	0.381	0.774	0.226	0.44	0.12	0.36	0.08	0.167	0.833	0.081	0.649	0.243	0.027	0.15	0.15	0.05	0.65	0.52	0.12	0.36	0.011	0.092	0.195	0.046	0.598	0.057	0.533	0.467	0.171	0.317	0.171	0.171	0.122	0.049	1	0.111	0.185	0.519	0.185	0.719	0.281	0.385	0.615
FBgn0028292	D_mauritiana	0.508	0.44	0.441	0.571	1722	0.729	45.6	31.7	0.158	0.842	0.212	0.788	0.056	0.111	0.056	0.278	0.333	0.167	0.179	0.821	1	0.524	0.476	0.048	0.476	0.143	0.333	0.677	0.323	0.36	0.28	0.28	0.08	0.167	0.833	0.135	0.459	0.27	0.135	0.048	0.143	0.143	0.667	0.64	0.12	0.24	0.023	0.08	0.161	0.08	0.621	0.034	0.467	0.533	0.154	0.333	0.179	0.128	0.154	0.051	1	0.071	0.286	0.429	0.214	0.603	0.397	0.308	0.692
FBgn0028292	D_rhopaloa	nan	0.524	0.526	0.599	1719	0.808	40.9	31.8	0.167	0.833	0.29	0.71	0.062	0.188	0	0.25	0.344	0.156	0.077	0.923	1	0.636	0.364	0.13	0.565	0.043	0.261	0.69	0.31	0.458	0.125	0.375	0.042	0.333	0.667	0.081	0.676	0.162	0.081	0	0.143	0.238	0.619	0.731	0	0.269	0.011	0.091	0.205	0.034	0.625	0.034	0.4	0.6	0.1	0.25	0.375	0.15	0.125	0	1	0.04	0.32	0.56	0.08	0.887	0.113	0.385	0.615
FBgn0028292	D_santomea	0.554	0.44	0.442	0.586	1722	0.771	42.7	31.8	0.167	0.833	0.182	0.818	0.111	0.139	0.028	0.222	0.389	0.111	0.158	0.842	1	0.545	0.455	0	0.476	0.143	0.381	0.742	0.258	0.44	0.16	0.36	0.04	0.083	0.917	0.108	0.595	0.27	0.027	0.087	0.043	0.174	0.696	0.6	0.12	0.28	0	0.115	0.195	0.046	0.586	0.057	0.533	0.467	0.154	0.333	0.205	0.154	0.154	0	1	0.111	0.296	0.481	0.111	0.724	0.276	0.385	0.615
FBgn0028292	D_sechellia	0.523	0.441	0.442	0.569	1722	0.727	46.1	31.7	0.111	0.889	0.229	0.771	0.083	0.111	0.056	0.25	0.306	0.194	0.184	0.816	1	0.571	0.429	0.048	0.476	0.143	0.333	0.677	0.323	0.36	0.28	0.28	0.08	0.231	0.769	0.086	0.457	0.314	0.143	0.048	0.143	0.143	0.667	0.64	0.12	0.24	0.023	0.093	0.163	0.081	0.605	0.035	0.467	0.533	0.15	0.325	0.2	0.125	0.15	0.05	1	0.069	0.276	0.414	0.241	0.603	0.397	0.308	0.692
FBgn0028292	D_simulans	0.538	0.442	0.444	0.571	1722	0.727	46.4	31.7	0.167	0.833	0.206	0.794	0.083	0.111	0.056	0.25	0.333	0.167	0.184	0.816	1	0.571	0.429	0.048	0.476	0.143	0.333	0.742	0.258	0.36	0.28	0.28	0.08	0.167	0.833	0.132	0.447	0.289	0.132	0.048	0.143	0.143	0.667	0.64	0.08	0.28	0.023	0.092	0.161	0.092	0.575	0.057	0.467	0.533	0.15	0.3	0.2	0.15	0.15	0.05	1	0.071	0.286	0.429	0.214	0.614	0.386	0.308	0.692
FBgn0028292	D_subpulchrella	nan	0.474	0.476	0.627	1710	0.865	35.6	31.9	0.056	0.944	0.143	0.857	0.029	0.206	0	0.265	0.353	0.147	0.1	0.9	1	0.579	0.421	0	0.682	0	0.318	0.929	0.071	0.455	0.136	0.364	0.045	0.083	0.917	0.075	0.65	0.25	0.025	0	0.045	0.227	0.727	0.571	0.107	0.321	0	0.047	0.244	0	0.686	0.023	0.385	0.615	0.091	0.386	0.364	0.068	0.091	0	1	0.043	0.304	0.652	0	0.911	0.089	0.231	0.769
FBgn0028292	D_suzukii	nan	0.473	0.475	0.62	1710	0.849	36.1	31.8	0	1	0.143	0.857	0.029	0.206	0	0.265	0.353	0.147	0.146	0.854	1	0.526	0.474	0	0.682	0	0.318	0.893	0.107	0.478	0.13	0.348	0.043	0.083	0.917	0.079	0.658	0.211	0.053	0	0.045	0.273	0.682	0.571	0.143	0.286	0	0.047	0.221	0.035	0.674	0.023	0.308	0.692	0.07	0.372	0.372	0.093	0.093	0	1	0.042	0.292	0.667	0	0.875	0.125	0.231	0.769
FBgn0028292	D_yakuba	0.523	0.439	0.44	0.585	1722	0.768	42.7	31.8	0.167	0.833	0.219	0.781	0.111	0.139	0.028	0.222	0.361	0.139	0.158	0.842	1	0.524	0.476	0	0.524	0.143	0.333	0.742	0.258	0.44	0.16	0.36	0.04	0.083	0.917	0.081	0.595	0.297	0.027	0.087	0.043	0.174	0.696	0.6	0.12	0.28	0	0.115	0.184	0.046	0.598	0.057	0.533	0.467	0.179	0.308	0.179	0.179	0.154	0	1	0.074	0.296	0.519	0.111	0.733	0.267	0.385	0.615
FBgn0030122	D_melanogaster	0.433	0.452	0.451	0.569	1401	0.67	45.9	31.7	0.385	0.615	0.762	0.238	0.056	0.222	0.028	0.194	0.333	0.167	0.167	0.833	1	0.45	0.55	0	0.519	0.296	0.185	0.833	0.167	0.536	0.143	0.214	0.107	0.174	0.826	0.143	0.405	0.286	0.167	0.407	0	0.222	0.37	0.444	0.222	0.333	0.062	0.083	0.146	0.125	0.5	0.083	0.25	0.75	0.038	0.538	0.154	0.154	0.115	0	1	0.167	0.25	0.542	0.042	0.75	0.25	0.357	0.643
FBgn0030122	D_elegans	0.467	0.51	0.506	0.64	1401	0.845	36.8	31.8	0.154	0.846	0.435	0.565	0.03	0.242	0.061	0.182	0.364	0.121	0.1	0.9	1	0.7	0.3	0	0.538	0.077	0.385	1	0	0.542	0.042	0.292	0.125	0.083	0.917	0.02	0.66	0.3	0.02	0.179	0.143	0.071	0.607	0.652	0.13	0.217	0.043	0.043	0.255	0	0.66	0	0.25	0.75	0.067	0.4	0.433	0	0.1	0	1	0	0.222	0.704	0.074	0.882	0.118	0.545	0.455
FBgn0030122	D_erecta	0.432	0.476	0.472	0.564	1401	0.661	48.7	31.7	0.385	0.615	0.739	0.261	0.056	0.222	0.111	0.167	0.306	0.139	0.214	0.786	1	0.571	0.429	0.115	0.538	0.154	0.192	0.786	0.214	0.481	0.148	0.222	0.148	0.227	0.773	0.195	0.415	0.22	0.171	0.407	0.037	0.185	0.37	0.517	0.172	0.31	0.061	0.122	0.163	0.102	0.51	0.041	0.4	0.6	0.103	0.414	0.241	0.103	0.103	0.034	1	0.125	0.125	0.583	0.167	0.706	0.294	0.25	0.75
FBgn0030122	D_mauritiana	0.436	0.457	0.455	0.563	1401	0.655	46.4	31.7	0.308	0.692	0.762	0.238	0.03	0.182	0.061	0.242	0.333	0.152	0.3	0.7	1	0.591	0.409	0.037	0.519	0.222	0.222	0.833	0.167	0.481	0.148	0.222	0.148	0.208	0.792	0.182	0.386	0.25	0.182	0.462	0	0.231	0.308	0.538	0.192	0.269	0.082	0.061	0.122	0.163	0.469	0.102	0.1	0.9	0.077	0.538	0.115	0.154	0.115	0	1	0.125	0.208	0.583	0.083	0.667	0.333	0.357	0.643
FBgn0030122	D_rhopaloa	0.412	0.481	0.475	0.582	1401	0.73	44.6	31.7	0.385	0.615	0.652	0.348	0.057	0.229	0.057	0.171	0.4	0.086	0.148	0.852	1	0.609	0.391	0	0.5	0.071	0.429	0.857	0.143	0.556	0.074	0.296	0.074	0.2	0.8	0.075	0.475	0.275	0.175	0.269	0.038	0.269	0.423	0.593	0.074	0.333	0	0.16	0.24	0.08	0.48	0.04	0.333	0.667	0.074	0.333	0.222	0.148	0.148	0.074	1	0	0	0.708	0.292	0.789	0.211	0.455	0.545
FBgn0030122	D_santomea	0.415	0.466	0.461	0.562	1401	0.655	47.6	31.7	0.417	0.583	0.773	0.227	0.081	0.27	0	0.189	0.324	0.135	0.148	0.852	1	0.524	0.476	0.074	0.519	0.185	0.222	0.786	0.214	0.5	0.115	0.231	0.154	0.174	0.826	0.171	0.366	0.268	0.195	0.481	0.037	0.259	0.222	0.533	0.2	0.267	0.06	0.06	0.14	0.08	0.54	0.12	0.333	0.667	0.143	0.429	0.179	0.107	0.071	0.071	1	0.136	0.182	0.545	0.136	0.684	0.316	0.25	0.75
FBgn0030122	D_sechellia	0.433	0.457	0.454	0.565	1401	0.666	46.4	31.7	0.308	0.692	0.762	0.238	0.031	0.219	0.031	0.25	0.312	0.156	0.241	0.759	1	0.609	0.391	0.074	0.481	0.222	0.222	0.769	0.231	0.481	0.148	0.222	0.148	0.208	0.792	0.159	0.386	0.273	0.182	0.423	0	0.231	0.346	0.538	0.192	0.269	0.082	0.061	0.122	0.143	0.51	0.082	0.1	0.9	0.077	0.538	0.115	0.154	0.115	0	1	0.125	0.208	0.583	0.083	0.667	0.333	0.357	0.643
FBgn0030122	D_simulans	0.436	0.455	0.454	0.562	1401	0.659	46.1	31.7	0.308	0.692	0.762	0.238	0.059	0.176	0.029	0.235	0.353	0.147	0.241	0.759	1	0.591	0.409	0.074	0.481	0.259	0.185	0.769	0.231	0.481	0.148	0.222	0.148	0.208	0.792	0.159	0.386	0.273	0.182	0.44	0	0.24	0.32	0.552	0.207	0.241	0.064	0.064	0.106	0.149	0.511	0.106	0.1	0.9	0.077	0.538	0.115	0.154	0.115	0	1	0.13	0.174	0.609	0.087	0.667	0.333	0.357	0.643
FBgn0030122	D_subpulchrella	0.468	0.516	0.512	0.603	1401	0.779	39.7	31.8	0.308	0.692	0.5	0.5	0	0.351	0	0.162	0.432	0.054	0.036	0.964	1	0.632	0.368	0	0.5	0.143	0.357	0.867	0.133	0.56	0.16	0.2	0.08	0.16	0.84	0.049	0.585	0.317	0.049	0.333	0.074	0.222	0.37	0.552	0.172	0.276	0	0.104	0.188	0.042	0.625	0.042	0.3	0.7	0	0.68	0.12	0.12	0.04	0.04	1	0.125	0.125	0.667	0.083	0.65	0.35	0.273	0.727
FBgn0030122	D_suzukii	0.472	0.519	0.515	0.597	1401	0.765	41.4	31.8	0.167	0.833	0.5	0.5	0	0.316	0.053	0.158	0.395	0.079	0.071	0.929	1	0.55	0.45	0.036	0.464	0.143	0.357	0.733	0.267	0.542	0.125	0.292	0.042	0.16	0.84	0.05	0.6	0.3	0.05	0.333	0.111	0.185	0.37	0.483	0.172	0.345	0.021	0.125	0.229	0.021	0.583	0.021	0.364	0.636	0	0.64	0.12	0.16	0.04	0.04	1	0.125	0.167	0.625	0.083	0.65	0.35	0.2	0.8
FBgn0030122	D_yakuba	0.414	0.464	0.459	0.564	1401	0.657	48.1	31.7	0.333	0.667	0.81	0.19	0.079	0.263	0	0.184	0.342	0.132	0.148	0.852	1	0.571	0.429	0.074	0.519	0.185	0.222	0.714	0.286	0.481	0.185	0.185	0.148	0.227	0.773	0.175	0.4	0.275	0.15	0.444	0.037	0.296	0.222	0.517	0.172	0.31	0.039	0.059	0.176	0.078	0.51	0.137	0.333	0.667	0.143	0.393	0.179	0.143	0.107	0.036	1	0.143	0.19	0.571	0.095	0.7	0.3	0.25	0.75
FBgn0040236	D_melanogaster	0.358	0.416	0.4	0.556	5229	0.685	48.1	31.7	0.3	0.7	0.487	0.512	0.078	0.139	0.043	0.209	0.33	0.2	0.258	0.742	1	0.515	0.485	0.091	0.377	0.13	0.403	0.735	0.265	0.329	0.2	0.318	0.153	0.382	0.618	0.128	0.537	0.181	0.154	0.273	0.131	0.192	0.404	0.479	0.16	0.361	0.008	0.151	0.193	0.055	0.492	0.101	0.333	0.667	0.2	0.259	0.176	0.118	0.153	0.094	1	0.052	0.155	0.67	0.124	0.736	0.264	0.25	0.75
FBgn0040236	D_elegans	0.375	0.452	0.43	0.623	5184	0.864	35.1	31.9	0.071	0.929	0.289	0.711	0.034	0.212	0.025	0.212	0.407	0.11	0.071	0.929	1	0.719	0.281	0.027	0.338	0.054	0.581	0.886	0.114	0.434	0.013	0.487	0.066	0.185	0.815	0.038	0.637	0.255	0.07	0.094	0.135	0.156	0.615	0.645	0.159	0.196	0.004	0.087	0.194	0.008	0.707	0	0.224	0.776	0.07	0.453	0.279	0.047	0.128	0.023	1	0	0.19	0.781	0.029	0.907	0.093	0.222	0.778
FBgn0040236	D_erecta	0.381	0.434	0.419	0.561	5229	0.703	46.5	31.7	0.325	0.675	0.444	0.556	0.042	0.134	0.059	0.235	0.336	0.193	0.2	0.8	1	0.523	0.477	0.118	0.303	0.118	0.461	0.771	0.229	0.345	0.226	0.274	0.155	0.315	0.685	0.107	0.564	0.188	0.141	0.245	0.153	0.235	0.367	0.479	0.197	0.325	0.013	0.154	0.196	0.05	0.504	0.083	0.286	0.714	0.25	0.25	0.155	0.083	0.179	0.083	1	0.03	0.149	0.703	0.119	0.739	0.261	0.184	0.816
FBgn0040236	D_mauritiana	0.368	0.425	0.409	0.556	5229	0.688	48.3	31.7	0.275	0.725	0.463	0.537	0.053	0.149	0.053	0.219	0.316	0.211	0.284	0.716	1	0.485	0.515	0.092	0.342	0.145	0.421	0.771	0.229	0.337	0.193	0.313	0.157	0.352	0.648	0.125	0.493	0.204	0.178	0.303	0.131	0.192	0.374	0.504	0.188	0.308	0.013	0.172	0.201	0.038	0.477	0.1	0.315	0.685	0.212	0.224	0.2	0.106	0.176	0.082	1	0.04	0.158	0.673	0.129	0.717	0.283	0.237	0.763
FBgn0040236	D_rhopaloa	0.364	0.417	0.403	0.576	5202	0.744	43.8	31.7	0.125	0.875	0.467	0.533	0.049	0.131	0.049	0.262	0.352	0.156	0.216	0.784	1	0.641	0.359	0.027	0.37	0.068	0.534	0.798	0.202	0.444	0.086	0.346	0.123	0.333	0.667	0.102	0.544	0.218	0.136	0.24	0.167	0.135	0.458	0.482	0.214	0.304	0.021	0.129	0.171	0.042	0.583	0.054	0.296	0.704	0.108	0.289	0.301	0.108	0.133	0.06	1	0.067	0.202	0.635	0.096	0.726	0.274	0.289	0.711
FBgn0040236	D_santomea	0.359	0.428	0.409	0.56	5229	0.7	47	31.7	0.325	0.675	0.463	0.537	0.041	0.124	0.066	0.24	0.347	0.182	0.188	0.812	1	0.578	0.422	0.079	0.316	0.132	0.474	0.771	0.229	0.346	0.185	0.284	0.185	0.327	0.673	0.113	0.563	0.192	0.132	0.299	0.124	0.227	0.351	0.483	0.172	0.345	0.013	0.183	0.175	0.058	0.483	0.087	0.281	0.719	0.25	0.262	0.167	0.095	0.167	0.06	1	0.04	0.192	0.677	0.091	0.683	0.317	0.243	0.757
FBgn0040236	D_sechellia	0.368	0.423	0.407	0.555	5229	0.687	48	31.7	0.275	0.725	0.519	0.481	0.052	0.147	0.052	0.224	0.319	0.207	0.281	0.719	1	0.485	0.515	0.093	0.36	0.12	0.427	0.759	0.241	0.349	0.193	0.313	0.145	0.37	0.63	0.126	0.51	0.199	0.166	0.299	0.134	0.186	0.381	0.513	0.188	0.299	0.013	0.167	0.201	0.042	0.477	0.1	0.315	0.685	0.214	0.226	0.19	0.107	0.179	0.083	1	0.02	0.167	0.686	0.127	0.692	0.308	0.237	0.763
FBgn0040236	D_simulans	0.37	0.424	0.409	0.555	5229	0.686	48.2	31.7	0.275	0.725	0.481	0.519	0.053	0.149	0.053	0.219	0.316	0.211	0.284	0.716	1	0.485	0.515	0.105	0.355	0.132	0.408	0.759	0.241	0.337	0.205	0.301	0.157	0.37	0.63	0.12	0.513	0.2	0.167	0.293	0.121	0.202	0.384	0.504	0.188	0.308	0.008	0.167	0.192	0.042	0.494	0.096	0.315	0.685	0.212	0.212	0.188	0.129	0.176	0.082	1	0.039	0.165	0.67	0.126	0.719	0.281	0.237	0.763
FBgn0040236	D_subpulchrella	0.373	0.446	0.426	0.582	5211	0.755	42.7	31.8	0.143	0.857	0.432	0.568	0.043	0.145	0.043	0.256	0.333	0.179	0.219	0.781	1	0.71	0.29	0.052	0.325	0.091	0.532	0.797	0.203	0.432	0.148	0.321	0.099	0.315	0.685	0.074	0.638	0.201	0.087	0.204	0.122	0.204	0.469	0.563	0.16	0.277	0.013	0.114	0.169	0.038	0.599	0.068	0.309	0.691	0.128	0.291	0.279	0.105	0.14	0.058	1	0.051	0.172	0.657	0.121	0.77	0.23	0.25	0.75
FBgn0040236	D_suzukii	0.376	0.443	0.426	0.584	5211	0.764	42.8	31.8	0.167	0.833	0.419	0.581	0.026	0.171	0.051	0.248	0.342	0.162	0.204	0.796	1	0.703	0.297	0.066	0.329	0.079	0.526	0.835	0.165	0.45	0.15	0.3	0.1	0.278	0.722	0.047	0.662	0.209	0.081	0.24	0.13	0.21	0.42	0.581	0.137	0.282	0.017	0.143	0.181	0.034	0.563	0.063	0.352	0.648	0.103	0.276	0.31	0.092	0.161	0.057	1	0.04	0.202	0.636	0.121	0.776	0.224	0.25	0.75
FBgn0040236	D_takahashii	0.351	0.445	0.418	0.589	5202	0.776	40.8	31.8	0.122	0.878	0.513	0.487	0.032	0.246	0.024	0.175	0.413	0.111	0.16	0.84	1	0.6	0.4	0.013	0.416	0.052	0.519	0.821	0.179	0.457	0.043	0.4	0.1	0.309	0.691	0.064	0.541	0.236	0.159	0.116	0.126	0.189	0.568	0.521	0.231	0.248	0.004	0.142	0.197	0.033	0.598	0.025	0.426	0.574	0.128	0.372	0.209	0.081	0.163	0.047	1	0.032	0.14	0.731	0.097	0.807	0.193	0.265	0.735
FBgn0040236	D_yakuba	0.363	0.429	0.41	0.562	5229	0.706	46.8	31.7	0.35	0.65	0.463	0.537	0.033	0.125	0.067	0.25	0.358	0.167	0.167	0.833	1	0.554	0.446	0.079	0.316	0.118	0.487	0.759	0.241	0.354	0.19	0.278	0.177	0.345	0.655	0.099	0.556	0.199	0.146	0.296	0.133	0.224	0.347	0.509	0.172	0.319	0.013	0.179	0.175	0.062	0.487	0.083	0.281	0.719	0.214	0.25	0.179	0.131	0.167	0.06	1	0.05	0.19	0.65	0.11	0.725	0.275	0.162	0.838
FBgn0002576	D_melanogaster	0.395	0.415	0.399	0.636	2481	0.706	44.2	31.7	0.167	0.833	0.5	0.5	0.047	0.224	0.047	0.188	0.306	0.188	0.231	0.769	1	0.459	0.541	0.044	0.441	0.279	0.235	0.875	0.125	0.315	0.185	0.37	0.13	0	1	0.152	0.429	0.295	0.124	0.151	0.057	0.217	0.575	0.667	0.083	0.25	0	0.315	0.148	0	0.519	0.019	0.271	0.729	0.2	0.4	0.15	0.15	0.05	0.05	1	0.062	0.167	0.625	0.146	0.556	0.444	0.367	0.633
FBgn0002576	D_mauritiana	0.407	0.425	0.411	0.648	2454	0.734	42.2	31.7	0.143	0.857	0.444	0.556	0.051	0.203	0.025	0.203	0.329	0.19	0.146	0.854	1	0.571	0.429	0.044	0.441	0.265	0.25	0.867	0.133	0.263	0.14	0.439	0.158	0	1	0.15	0.421	0.299	0.131	0.142	0.066	0.226	0.566	0.75	0.083	0.167	0	0.315	0.13	0	0.537	0.019	0.203	0.797	0.2	0.45	0.15	0.1	0.05	0.05	1	0.022	0.196	0.63	0.152	0.556	0.444	0.267	0.733
FBgn0002576	D_santomea	0.417	0.431	0.421	0.648	2421	0.748	40.7	31.7	0	1	0.474	0.526	0.064	0.205	0.013	0.192	0.372	0.154	0.152	0.848	1	0.636	0.364	0.032	0.397	0.254	0.317	0.875	0.125	0.356	0.136	0.407	0.102	0	1	0.158	0.436	0.347	0.059	0.147	0.029	0.255	0.569	0.714	0	0.286	0	0.226	0.151	0.019	0.604	0	0.233	0.767	0.2	0.45	0.2	0.05	0.05	0.05	1	0	0.229	0.604	0.167	0.63	0.37	0.387	0.613
FBgn0002576	D_sechellia	0.406	0.422	0.409	0.645	2451	0.729	43.2	31.7	0.143	0.857	0.5	0.5	0.061	0.207	0.024	0.195	0.317	0.195	0.149	0.851	1	0.543	0.457	0.044	0.441	0.265	0.25	0.867	0.133	0.291	0.145	0.418	0.145	0	1	0.151	0.425	0.302	0.123	0.133	0.067	0.229	0.571	0.75	0.083	0.167	0	0.333	0.13	0	0.519	0.019	0.203	0.797	0.15	0.4	0.2	0.15	0.05	0.05	1	0.043	0.191	0.596	0.17	0.556	0.444	0.3	0.7
FBgn0002576	D_simulans	0.407	0.424	0.411	0.647	2451	0.731	43	31.7	0.143	0.857	0.444	0.556	0.063	0.203	0.025	0.203	0.316	0.19	0.146	0.854	1	0.583	0.417	0.059	0.441	0.25	0.25	0.867	0.133	0.268	0.125	0.464	0.143	0	1	0.15	0.43	0.299	0.121	0.16	0.066	0.217	0.557	0.75	0.083	0.167	0	0.315	0.148	0	0.519	0.019	0.207	0.793	0.2	0.4	0.15	0.15	0.05	0.05	1	0.022	0.196	0.63	0.152	0.519	0.481	0.3	0.7
FBgn0002576	D_yakuba	0.415	0.431	0.419	0.649	2427	0.745	40.8	31.7	0	1	0.579	0.421	0.052	0.208	0.013	0.208	0.364	0.156	0.087	0.913	1	0.606	0.394	0.048	0.381	0.27	0.302	0.875	0.125	0.356	0.119	0.407	0.119	0	1	0.165	0.437	0.34	0.058	0.175	0.029	0.223	0.573	0.714	0	0.286	0.019	0.208	0.151	0.019	0.604	0	0.233	0.767	0.25	0.45	0.15	0.05	0.05	0.05	1	0.021	0.229	0.583	0.167	0.63	0.37	0.323	0.677
FBgn0040235	D_melanogaster	0.397	0.468	0.467	0.605	780	0.715	43.2	31.7	0	1	0.615	0.385	0.077	0.269	0	0.346	0.192	0.115	0.071	0.929	1	0.636	0.364	0	0.333	0.333	0.333	0.909	0.091	0.364	0.091	0.364	0.182	0.167	0.833	0.194	0.484	0.29	0.032	0.15	0.05	0.3	0.5	0.286	0.286	0.429	0	0.062	0	0	0.875	0.062	0	1	0	0.609	0	0.304	0.043	0.043	1	0.25	0.5	0.25	0	0.737	0.263	0.25	0.75
FBgn0040235	D_elegans	0.35	0.504	0.501	0.637	765	0.823	32.3	31.8	0	1	0.375	0.625	0.048	0.238	0.048	0.429	0.143	0.095	0	1	1	0.6	0.4	0	0.333	0.111	0.556	0.773	0.227	0.7	0.1	0.2	0	0.167	0.833	0.071	0.643	0.25	0.036	0.19	0	0.238	0.571	0.889	0	0.111	0	0.111	0.056	0	0.833	0	0	1	0.043	0.739	0.087	0.043	0.087	0	1	0	0.25	0.75	0	0.857	0.143	0.25	0.75
FBgn0040235	D_erecta	0.46	0.496	0.495	0.612	774	0.747	37.9	31.7	1	0	0.64	0.36	0.125	0.25	0.042	0.25	0.208	0.125	0.077	0.923	1	0.727	0.273	0	0.444	0.111	0.444	0.818	0.182	0.333	0.111	0.444	0.111	0.167	0.833	0.188	0.531	0.25	0.031	0.158	0	0.316	0.526	0.667	0	0.333	0	0.167	0.056	0	0.722	0.056	0	1	0	0.652	0.087	0.174	0.043	0.043	1	0	0.4	0.6	0	0.9	0.1	0.25	0.75
FBgn0040235	D_mauritiana	0.421	0.477	0.477	0.621	780	0.763	38.1	31.8	0	1	0.577	0.423	0.08	0.28	0	0.32	0.2	0.12	0.071	0.929	1	0.636	0.364	0	0.444	0.222	0.333	0.909	0.091	0.333	0.083	0.5	0.083	0	1	0.194	0.516	0.29	0	0.1	0.1	0.25	0.55	0.429	0.143	0.429	0	0.062	0	0	0.875	0.062	0	1	0.043	0.652	0.043	0.174	0.043	0.043	1	0	0.5	0.5	0	0.789	0.211	0.25	0.75
FBgn0040235	D_rhopaloa	0.417	0.496	0.495	0.621	762	0.778	36.1	31.8	0	1	0.417	0.583	0.048	0.095	0.19	0.429	0.19	0.048	0.143	0.857	1	0.6	0.4	0	0.333	0.111	0.556	0.909	0.091	0.7	0.1	0.2	0	0.167	0.833	0.071	0.536	0.25	0.143	0.143	0.048	0.381	0.429	0.778	0	0.222	0	0.235	0.118	0.059	0.588	0	0	1	0.087	0.652	0.13	0.087	0.043	0	1	0	0.4	0.6	0	0.81	0.19	0	1
FBgn0040235	D_santomea	0.383	0.5	0.498	0.62	774	0.779	36.1	31.8	0	1	0.6	0.4	0.08	0.28	0	0.32	0.2	0.12	0.077	0.923	1	0.818	0.182	0	0.444	0.111	0.444	0.818	0.182	0.444	0.111	0.444	0	0.167	0.833	0.097	0.548	0.323	0.032	0.105	0	0.263	0.632	0.556	0	0.444	0	0.222	0.111	0	0.667	0	0	1	0	0.609	0.087	0.217	0.043	0.043	1	0	0.2	0.8	0	0.85	0.15	0.5	0.5
FBgn0040235	D_sechellia	0.419	0.475	0.474	0.613	780	0.739	38.4	31.7	0	1	0.615	0.385	0.16	0.16	0.04	0.32	0.2	0.12	0.143	0.857	1	0.636	0.364	0.111	0.444	0.111	0.333	0.909	0.091	0.333	0.083	0.5	0.083	0	1	0.167	0.533	0.3	0	0.095	0.048	0.286	0.571	0.429	0.143	0.429	0	0.062	0	0	0.812	0.125	0	1	0.043	0.696	0	0.174	0.043	0.043	1	0	0.5	0.5	0	0.789	0.211	0.25	0.75
FBgn0040235	D_simulans	0.435	0.479	0.478	0.613	780	0.739	38.3	31.7	0	1	0.615	0.385	0.12	0.24	0	0.32	0.2	0.12	0.071	0.929	1	0.636	0.364	0	0.444	0.222	0.333	0.909	0.091	0.333	0.083	0.5	0.083	0	1	0.194	0.484	0.29	0.032	0.15	0.05	0.25	0.55	0.429	0.143	0.429	0	0.062	0	0	0.875	0.062	0	1	0.043	0.696	0	0.174	0.043	0.043	1	0	0.5	0.5	0	0.684	0.316	0.25	0.75
FBgn0040235	D_subpulchrella	0.45	0.512	0.51	0.634	771	0.817	33.7	31.8	0	1	0.417	0.583	0.05	0.3	0	0.35	0.2	0.1	0.133	0.867	1	0.7	0.3	0	0.3	0.2	0.5	0.909	0.091	0.6	0.1	0.2	0.1	0.167	0.833	0.069	0.69	0.103	0.138	0.053	0.053	0.316	0.579	0.778	0	0.222	0	0.158	0.105	0	0.737	0	0	1	0.043	0.783	0.043	0.043	0.087	0	1	0	0.714	0.286	0	0.857	0.143	0.25	0.75
FBgn0040235	D_suzukii	0.433	0.521	0.519	0.639	771	0.829	32.8	31.8	0	1	0.292	0.708	0.095	0.19	0.048	0.381	0.19	0.095	0.067	0.933	1	0.7	0.3	0	0.3	0.2	0.5	0.909	0.091	0.6	0.1	0.2	0.1	0.167	0.833	0.071	0.679	0.143	0.107	0.053	0.053	0.316	0.579	0.778	0	0.222	0	0.105	0.105	0.053	0.737	0	0	1	0.043	0.739	0.087	0.087	0.043	0	1	0	0.714	0.286	0	0.905	0.095	0	1
FBgn0040235	D_yakuba	nan	0.504	0.501	0.614	774	0.759	36.5	31.8	0	1	0.6	0.4	0.08	0.28	0	0.32	0.2	0.12	0.154	0.846	1	0.8	0.2	0	0.444	0.111	0.444	0.818	0.182	0.545	0.091	0.364	0	0.167	0.833	0.2	0.533	0.233	0.033	0.158	0	0.263	0.579	0.556	0	0.444	0	0.222	0.111	0	0.667	0	0	1	0	0.609	0.087	0.217	0.043	0.043	1	0	0.2	0.8	0	0.8	0.2	0.25	0.75
FBgn0085478	D_melanogaster	0.393	0.414	0.396	0.609	2805	0.694	46.4	31.7	0.278	0.722	0.435	0.565	0.037	0.175	0.062	0.225	0.325	0.175	0.198	0.802	1	0.462	0.538	0.045	0.439	0.152	0.364	0.762	0.238	0.302	0.17	0.434	0.094	0.2	0.8	0.181	0.351	0.362	0.106	0.16	0.028	0.255	0.557	0.5	0.088	0.412	0.036	0.054	0.214	0.089	0.554	0.054	0.5	0.5	0.191	0.34	0.213	0.085	0.064	0.106	1	0.14	0.14	0.58	0.14	0.762	0.238	0.343	0.657
FBgn0085478	D_mauritiana	0.402	0.424	0.405	0.624	2778	0.732	43.4	31.7	0.167	0.833	0.348	0.652	0.026	0.195	0.039	0.234	0.364	0.143	0.208	0.792	1	0.553	0.447	0.06	0.493	0.134	0.313	0.762	0.238	0.302	0.132	0.453	0.113	0.133	0.867	0.189	0.316	0.4	0.095	0.128	0.046	0.239	0.587	0.647	0.088	0.265	0.017	0.052	0.207	0.052	0.621	0.052	0.458	0.542	0.191	0.319	0.213	0.106	0.085	0.085	1	0.122	0.184	0.592	0.102	0.81	0.19	0.314	0.686
FBgn0085478	D_santomea	0.407	0.414	0.408	0.629	2787	0.75	42	31.8	0.167	0.833	0.348	0.652	0.027	0.2	0.04	0.227	0.36	0.147	0.19	0.81	1	0.5	0.5	0.045	0.493	0.119	0.343	0.857	0.143	0.327	0.109	0.455	0.109	0.172	0.828	0.137	0.379	0.411	0.074	0.157	0.056	0.213	0.574	0.647	0.147	0.206	0.018	0.036	0.179	0.054	0.679	0.036	0.417	0.583	0.128	0.34	0.234	0.106	0.128	0.064	1	0.102	0.163	0.612	0.122	0.81	0.19	0.306	0.694
FBgn0085478	D_sechellia	0.402	0.42	0.404	0.62	2778	0.721	44.2	31.7	0.222	0.778	0.391	0.609	0.025	0.203	0.038	0.241	0.367	0.127	0.227	0.773	1	0.526	0.474	0.06	0.493	0.119	0.328	0.81	0.19	0.302	0.132	0.453	0.113	0.133	0.867	0.196	0.304	0.38	0.12	0.136	0.045	0.236	0.582	0.618	0.088	0.294	0.018	0.054	0.196	0.071	0.607	0.054	0.458	0.542	0.213	0.298	0.213	0.106	0.085	0.085	1	0.14	0.18	0.58	0.1	0.81	0.19	0.343	0.657
FBgn0085478	D_simulans	0.404	0.423	0.407	0.621	2778	0.723	44.1	31.7	0.167	0.833	0.348	0.652	0.026	0.195	0.039	0.234	0.377	0.13	0.196	0.804	1	0.5	0.5	0.045	0.493	0.119	0.343	0.762	0.238	0.302	0.151	0.434	0.113	0.167	0.833	0.211	0.305	0.379	0.105	0.119	0.046	0.266	0.569	0.618	0.088	0.294	0.018	0.053	0.193	0.053	0.596	0.088	0.417	0.583	0.191	0.34	0.213	0.085	0.085	0.085	1	0.143	0.184	0.571	0.102	0.81	0.19	0.343	0.657
FBgn0085478	D_yakuba	0.408	0.415	0.409	0.626	2787	0.741	42.7	31.7	0.167	0.833	0.348	0.652	0.026	0.197	0.039	0.237	0.355	0.145	0.208	0.792	1	0.526	0.474	0.045	0.47	0.136	0.348	0.857	0.143	0.291	0.127	0.473	0.109	0.276	0.724	0.147	0.379	0.4	0.074	0.139	0.065	0.222	0.574	0.618	0.147	0.235	0.018	0.036	0.196	0.054	0.661	0.036	0.417	0.583	0.106	0.362	0.255	0.085	0.106	0.085	1	0.122	0.122	0.633	0.122	0.762	0.238	0.306	0.694
FBgn0085479	D_melanogaster	nan	0.527	0.527	0.57	1128	0.647	48.9	31.6	0.4	0.6	0.333	0.667	0.091	0.152	0.182	0.273	0.152	0.152	0.19	0.81	1	0.308	0.692	0	0.611	0.167	0.222	0.565	0.435	0.444	0.278	0.111	0.167	0.273	0.727	0.222	0.407	0.185	0.185	0.278	0.083	0.361	0.278	0.444	0.111	0.444	0.021	0.17	0.191	0.043	0.511	0.064	0.5	0.5	0.31	0.241	0.138	0.034	0.172	0.103	1	0.074	0.222	0.667	0.037	0.727	0.273	0	1
FBgn0085479	D_erecta	nan	0.545	0.545	0.588	1125	0.692	47	31.7	0.4	0.6	0.333	0.667	0.081	0.162	0.108	0.324	0.162	0.162	0.208	0.792	1	0.429	0.571	0.059	0.529	0.176	0.235	0.667	0.333	0.556	0.222	0.167	0.056	0.273	0.727	0.222	0.481	0.222	0.074	0.229	0.086	0.4	0.286	0.778	0	0.222	0	0.191	0.17	0.021	0.553	0.064	0.5	0.5	0.219	0.188	0.156	0.094	0.25	0.094	1	0.04	0.16	0.72	0.08	0.75	0.25	0.167	0.833
FBgn0085479	D_mauritiana	nan	0.53	0.53	0.572	1125	0.641	48.2	31.6	0.5	0.5	0.389	0.611	0.094	0.125	0.094	0.375	0.156	0.156	0.182	0.818	1	0.385	0.615	0.053	0.526	0.158	0.263	0.6	0.4	0.421	0.263	0.158	0.158	0.333	0.667	0.192	0.346	0.308	0.154	0.342	0.079	0.342	0.237	0.6	0	0.4	0.022	0.178	0.178	0.067	0.511	0.044	0.75	0.25	0.31	0.276	0.138	0.069	0.138	0.069	1	0.115	0.115	0.692	0.077	0.7	0.3	0	1
FBgn0085479	D_santomea	nan	0.55	0.55	0.589	1128	0.697	47.6	31.7	0.4	0.6	0.429	0.571	0.118	0.206	0.118	0.265	0.147	0.147	0.2	0.8	1	0.417	0.583	0.056	0.333	0.222	0.389	0.7	0.3	0.632	0.211	0.158	0	0.364	0.636	0.24	0.48	0.24	0.04	0.216	0.081	0.243	0.459	0.778	0	0.222	0.043	0.191	0.17	0.021	0.532	0.043	0.667	0.333	0.212	0.212	0.212	0.121	0.212	0.03	1	0.042	0.333	0.542	0.083	0.643	0.357	0	1
FBgn0085479	D_sechellia	nan	0.527	0.527	0.565	1119	0.631	49.1	31.6	0.25	0.75	0.389	0.611	0.091	0.091	0.152	0.364	0.152	0.152	0.238	0.762	1	0.357	0.643	0.125	0.375	0.188	0.312	0.6	0.4	0.421	0.263	0.158	0.158	0.333	0.667	0.192	0.346	0.269	0.192	0.351	0.081	0.351	0.216	0.6	0	0.4	0	0.178	0.156	0.067	0.556	0.044	0.625	0.375	0.345	0.276	0.138	0.034	0.138	0.069	1	0.111	0.185	0.63	0.074	0.7	0.3	0	1
FBgn0085479	D_simulans	nan	0.53	0.53	0.573	1128	0.648	48.8	31.6	0.25	0.75	0.389	0.611	0.088	0.118	0.118	0.353	0.176	0.147	0.182	0.818	1	0.385	0.615	0.053	0.474	0.211	0.263	0.619	0.381	0.412	0.235	0.176	0.176	0.364	0.636	0.185	0.333	0.296	0.185	0.342	0.079	0.342	0.237	0.636	0	0.364	0.022	0.178	0.178	0.044	0.533	0.044	0.625	0.375	0.31	0.276	0.103	0.069	0.172	0.069	1	0.12	0.2	0.64	0.04	0.7	0.3	0	1
FBgn0085479	D_yakuba	nan	0.55	0.55	0.595	1128	0.7	47.5	31.7	0.4	0.6	0.429	0.571	0.088	0.206	0.118	0.294	0.147	0.147	0.25	0.75	1	0.385	0.615	0	0.45	0.2	0.35	0.667	0.333	0.647	0.235	0.118	0	0.364	0.636	0.25	0.429	0.25	0.071	0.222	0.083	0.25	0.444	0.75	0	0.25	0	0.255	0.191	0	0.511	0.043	0.571	0.429	0.235	0.206	0.176	0.147	0.176	0.059	1	0.04	0.36	0.52	0.08	0.714	0.286	0	1
FBgn0026149	D_melanogaster	0.391	0.372	0.373	0.637	465	0.864	40.8	31.9	1	0	0.273	0.727	0.12	0.28	0	0.16	0.36	0.08	0	1	1	1	0	0	0.417	0	0.583	0.867	0.133	0.455	0	0.545	0	0	1	0	0.5	0.3	0.2	0	0	0.3	0.7	1	0	0	0	0.333	0	0	0.333	0.333	0	1	0.111	0.333	0.444	0	0	0.111	1	0	0.231	0.692	0.077	1	0	0	1
FBgn0026149	D_elegans	0.284	0.372	0.37	0.645	465	0.898	31	31.9	1	0	0.091	0.909	0.038	0.231	0.038	0.231	0.346	0.115	0	1	1	1	0	0	0.273	0.091	0.636	0.867	0.133	0.273	0.182	0.545	0	0.333	0.667	0	0.667	0.333	0	0	0.1	0.2	0.7	1	0	0	0	0	0.5	0	0.5	0	0	1	0	0.556	0.444	0	0	0	1	0	0.25	0.75	0	1	0	0	1
FBgn0026149	D_erecta	0.39	0.375	0.376	0.634	465	0.857	43.1	31.9	1	0	0.273	0.727	0.08	0.28	0	0.2	0.32	0.12	0.167	0.833	1	1	0	0	0.364	0.091	0.545	0.933	0.067	0.5	0	0.5	0	0	1	0.091	0.545	0.273	0.091	0	0.1	0.3	0.6	1	0	0	0	0.333	0.333	0	0.333	0	0	1	0.111	0.333	0.444	0	0	0.111	1	0.083	0.167	0.667	0.083	1	0	0	1
FBgn0026149	D_mauritiana	0.391	0.379	0.38	0.626	465	0.837	42.9	31.8	1	0	0.273	0.727	0.08	0.24	0.04	0.2	0.4	0.04	0.167	0.833	1	1	0	0.182	0.455	0	0.364	0.933	0.067	0.5	0.083	0.417	0	0	1	0.1	0.5	0.2	0.2	0	0	0.3	0.7	1	0	0	0	0.333	0	0.333	0.333	0	0	1	0.111	0.333	0.444	0	0	0.111	1	0	0.308	0.615	0.077	0.857	0.143	0	1
FBgn0026149	D_rhopaloa	0.349	0.364	0.364	0.619	465	0.83	35.3	31.8	1	0	0.182	0.818	0.111	0.148	0.074	0.222	0.333	0.111	0.167	0.833	1	0.75	0.25	0	0.273	0	0.727	0.733	0.267	0.273	0	0.545	0.182	0.333	0.667	0	0.375	0.5	0.125	0	0.1	0.2	0.7	1	0	0	0	0	0.333	0	0.667	0	1	0	0.111	0.222	0.556	0	0.111	0	1	0	0.308	0.692	0	1	0	0	1
FBgn0026149	D_santomea	0.39	0.371	0.372	0.632	465	0.844	42.6	31.8	1	0	0.364	0.636	0.04	0.24	0	0.28	0.4	0.04	0.167	0.833	1	1	0	0	0.273	0.182	0.545	0.933	0.067	0.5	0.083	0.333	0.083	0	1	0.091	0.455	0.364	0.091	0.1	0	0.3	0.6	1	0	0	0.333	0	0.333	0	0.333	0	0	1	0.222	0.333	0.444	0	0	0	1	0	0.333	0.667	0	1	0	0.5	0.5
FBgn0026149	D_sechellia	0.394	0.377	0.379	0.626	465	0.837	44.8	31.8	1	0	0.273	0.727	0.08	0.24	0.04	0.2	0.4	0.04	0.167	0.833	1	0.667	0.333	0.091	0.455	0	0.455	0.933	0.067	0.5	0.083	0.417	0	0.333	0.667	0	0.5	0.3	0.2	0	0	0.3	0.7	1	0	0	0	0.333	0	0.333	0.333	0	0	1	0.111	0.333	0.444	0	0	0.111	1	0	0.308	0.615	0.077	0.857	0.143	0	1
FBgn0026149	D_simulans	0.397	0.38	0.381	0.628	465	0.844	43.9	31.8	1	0	0.273	0.727	0.08	0.24	0.04	0.2	0.4	0.04	0.167	0.833	1	1	0	0.091	0.364	0	0.545	0.933	0.067	0.417	0.083	0.417	0.083	0	1	0	0.5	0.3	0.2	0	0.1	0.3	0.6	1	0	0	0	0.333	0	0.333	0.333	0	0	1	0.111	0.333	0.444	0	0	0.111	1	0	0.385	0.538	0.077	0.857	0.143	0	1
FBgn0026149	D_takahashii	0.362	0.391	0.39	0.656	465	0.925	31	31.9	1	0	0.182	0.818	0.04	0.32	0	0.2	0.44	0	0.167	0.833	1	1	0	0	0.273	0	0.727	0.933	0.067	0.455	0	0.545	0	0	1	0.083	0.5	0.417	0	0	0.111	0.222	0.667	1	0	0	0	0	0.333	0	0.667	0	0	1	0	0.444	0.444	0.111	0	0	1	0	0.091	0.909	0	1	0	0.5	0.5
FBgn0026149	D_yakuba	0.386	0.373	0.374	0.63	465	0.837	42.6	31.8	1	0	0.364	0.636	0.042	0.292	0	0.208	0.417	0.042	0.167	0.833	1	1	0	0	0.182	0.273	0.545	0.933	0.067	0.538	0.077	0.385	0	0	1	0.091	0.455	0.364	0.091	0.1	0	0.3	0.6	1	0	0	0.333	0	0.333	0	0.333	0	0	1	0.222	0.333	0.444	0	0	0	1	0	0.333	0.583	0.083	1	0	0.5	0.5
FBgn0266050	D_melanogaster	nan	0.382	0.382	0.472	360	0.412	51.3	31.4	0.25	0.75	0	1	0.583	0.083	0.333	0	0	0	0.4	0.6	1	1	0	0.429	0.429	0.143	0	0	1	0.5	0.5	0	0	0.25	0.75	0.286	0.286	0.429	0	0.571	0.143	0.286	0	0.167	0.333	0.5	0.053	0.316	0.211	0.263	0.105	0.053	0.75	0.25	0.222	0	0.111	0.444	0	0.222	1	0.154	0.385	0.154	0.308	0.5	0.5	1	0
FBgn0266050	D_erecta	nan	0.387	0.387	0.473	351	0.441	61	31.4	0.429	0.571	0	1	0.222	0.111	0.444	0.222	0	0	0.4	0.6	1	1	0	0.25	0.375	0.25	0.125	0	1	0.5	0.5	0	0	0.667	0.333	0.5	0.5	0	0	0.333	0.333	0.167	0.167	0.167	0.333	0.5	0.056	0.333	0.167	0.333	0.111	0	0.75	0.25	0.111	0	0.222	0.444	0	0.222	1	0.214	0.357	0.143	0.286	0.5	0.5	1	0
FBgn0266050	D_mauritiana	nan	0.392	0.392	0.464	351	0.409	55.7	31.4	0.25	0.75	0	1	0.5	0.167	0.333	0	0	0	0.4	0.6	1	1	0	0.429	0.429	0.143	0	0	1	0.5	0.5	0	0	0.5	0.5	0.333	0.333	0.333	0	0.6	0.2	0.2	0	0.167	0.333	0.5	0.053	0.316	0.158	0.316	0.105	0.053	0.75	0.25	0.111	0	0.222	0.444	0	0.222	1	0.214	0.357	0.143	0.286	0.667	0.333	1	0
FBgn0266050	D_rhopaloa	nan	0.374	0.374	0.439	330	0.375	54	31.4	0.25	0.75	0	1	0.2	0.3	0.4	0.1	0	0	0.5	0.5	1	1	0	0.5	0.25	0.25	0	0	1	0.333	0.333	0	0.333	0.5	0.5	0.167	0.667	0.167	0	0.429	0.286	0.286	0	0.125	0.25	0.625	0.067	0.333	0.133	0.333	0.133	0	0.75	0.25	0.333	0	0	0.444	0	0.222	1	0.364	0.182	0.091	0.364	0.667	0.333	1	0
FBgn0266050	D_santomea	nan	0.386	0.386	0.447	333	0.429	60.5	31.4	0.333	0.667	0	1	0.364	0.182	0.364	0.091	0	0	0.4	0.6	1	1	0	0.5	0.25	0.25	0	0	1	0.5	0.5	0	0	0.333	0.667	0.4	0.4	0.2	0	0.6	0.2	0.2	0	0.167	0.333	0.5	0.053	0.316	0.105	0.316	0.158	0.053	0.75	0.25	0.125	0	0.25	0.375	0	0.25	nan	0.167	0.417	0.167	0.25	0.667	0.333	1	0
FBgn0266050	D_sechellia	nan	0.39	0.39	0.464	351	0.409	55	31.4	0.25	0.75	0	1	0.455	0.182	0.364	0	0	0	0.4	0.6	1	1	0	0.429	0.429	0.143	0	0	1	0.5	0.5	0	0	0.667	0.333	0.333	0.333	0.333	0	0.6	0.2	0.2	0	0.167	0.333	0.5	0.053	0.316	0.158	0.316	0.105	0.053	0.75	0.25	0.111	0	0.222	0.444	0	0.222	1	0.214	0.357	0.143	0.286	0.5	0.5	1	0
FBgn0266050	D_simulans	nan	0.393	0.393	0.467	351	0.409	55.7	31.4	0.25	0.75	0	1	0.5	0.167	0.333	0	0	0	0.4	0.6	1	1	0	0.429	0.429	0.143	0	0	1	0.5	0.5	0	0	0.5	0.5	0.333	0.333	0.333	0	0.6	0.2	0.2	0	0.167	0.333	0.5	0.053	0.316	0.158	0.316	0.105	0.053	0.75	0.25	0.111	0	0.222	0.444	0	0.222	1	0.214	0.357	0.143	0.286	0.5	0.5	1	0
FBgn0266050	D_subpulchrella	nan	0.379	0.379	0.441	324	0.388	54.8	31.4	0.25	0.75	0	1	0.357	0.143	0.286	0.071	0	0.143	0.333	0.667	1	1	0	0.333	0.333	0.333	0	0	1	1	0	0	0	0.667	0.333	0.2	0.4	0.2	0.2	0.5	0.25	0.25	0	0	0.333	0.667	0.062	0.375	0.188	0.312	0.062	0	0.75	0.25	0.25	0	0	0.375	0.125	0.25	1	0.222	0.222	0.111	0.444	0.333	0.667	1	0
FBgn0266050	D_suzukii	nan	0.389	0.389	0.453	333	0.4	61	31.4	0.25	0.75	0	1	0.286	0.214	0.286	0.143	0	0.071	0.4	0.6	1	1	0	0.5	0.333	0.167	0	0	1	0.5	0.5	0	0	0.5	0.5	0.2	0.4	0.2	0.2	0.4	0.2	0.4	0	0	0.333	0.667	0.056	0.333	0.167	0.333	0.111	0	0.75	0.25	0.222	0	0	0.333	0.111	0.333	1	0.222	0.222	0.111	0.444	0.5	0.5	1	0
FBgn0266050	D_yakuba	nan	0.383	0.383	0.447	333	0.429	60.5	31.4	0.333	0.667	0	1	0.364	0.182	0.364	0.091	0	0	0.4	0.6	1	1	0	0.5	0.25	0.25	0	0	1	0.5	0.5	0	0	0.333	0.667	0.4	0.4	0.2	0	0.6	0.2	0.2	0	0.167	0.333	0.5	0.053	0.316	0.105	0.316	0.158	0.053	0.75	0.25	0.125	0	0.25	0.375	0	0.25	nan	0.167	0.417	0.167	0.25	0.667	0.333	1	0
FBgn0267253	D_melanogaster	0.411	0.393	0.401	0.624	657	0.72	44.7	31.7	0.5	0.5	0.667	0.333	0	0.346	0	0.231	0.269	0.154	0.182	0.818	1	0.429	0.571	0	0.353	0.235	0.412	1	0	0.375	0.188	0.312	0.125	0.333	0.667	0	0.769	0.231	0	0.238	0.095	0.238	0.429	0.625	0.125	0.25	0.062	0.25	0.125	0.188	0.375	0	0.2	0.8	0.111	0.5	0.056	0.278	0.056	0	1	0.056	0.333	0.556	0.056	0.846	0.154	1	0
FBgn0267253	D_elegans	0.383	0.397	0.393	0.674	657	0.855	36	31.9	0.5	0.5	0.083	0.917	0.037	0.407	0	0.148	0.296	0.111	0.091	0.909	1	0.5	0.5	0	0.529	0.059	0.412	1	0	0.571	0.143	0.214	0.071	0.167	0.833	0	0.667	0.333	0	0.091	0.136	0.136	0.636	0.625	0	0.375	0	0.062	0.312	0.125	0.438	0.062	0.2	0.8	0	0.667	0.278	0.056	0	0	1	0	0.167	0.722	0.111	1	0	0	1
FBgn0267253	D_erecta	0.44	0.414	0.421	0.658	657	0.817	39.6	31.8	0.5	0.5	0.5	0.5	0	0.308	0	0.269	0.308	0.115	0	1	1	0.429	0.571	0	0.353	0.059	0.588	1	0	0.312	0.188	0.375	0.125	0.167	0.833	0	0.692	0.308	0	0.048	0.095	0.19	0.667	0.625	0.25	0.125	0	0.2	0.267	0	0.467	0.067	0	1	0.111	0.5	0.222	0.111	0.056	0	1	0.056	0.222	0.556	0.167	0.923	0.077	0	1
FBgn0267253	D_mauritiana	0.404	0.413	0.411	0.648	657	0.799	40.6	31.8	0.5	0.5	0.583	0.417	0	0.346	0	0.231	0.308	0.115	0.091	0.909	1	0.429	0.571	0	0.353	0.059	0.588	1	0	0.375	0.188	0.312	0.125	0.167	0.833	0	0.769	0.231	0	0.143	0.048	0.19	0.619	0.625	0.125	0.25	0	0.375	0.25	0.062	0.312	0	0.2	0.8	0.111	0.556	0.111	0.167	0.056	0	1	0.056	0.389	0.556	0	0.846	0.154	0	1
FBgn0267253	D_rhopaloa	0.387	0.414	0.405	0.671	657	0.846	34.4	31.8	0	1	0.167	0.833	0	0.444	0	0.148	0.296	0.111	0.091	0.909	1	0.375	0.625	0	0.412	0.059	0.529	1	0	0.5	0.214	0.286	0	0	1	0.083	0.583	0.333	0	0.136	0.045	0.136	0.682	0.75	0	0.25	0	0.062	0.25	0.062	0.5	0.125	0.2	0.8	0.056	0.667	0.222	0.056	0	0	1	0.056	0.278	0.611	0.056	0.923	0.077	0	1
FBgn0267253	D_santomea	0.411	0.415	0.414	0.648	657	0.79	39.9	31.8	0.5	0.5	0.583	0.417	0	0.346	0	0.231	0.308	0.115	0.091	0.909	1	0.429	0.571	0	0.294	0.118	0.588	1	0	0.375	0.188	0.312	0.125	0.167	0.833	0	0.692	0.231	0.077	0.048	0.048	0.143	0.762	0.75	0.125	0.125	0	0.25	0.25	0	0.438	0.062	0.2	0.8	0.167	0.5	0.111	0.167	0.056	0	1	0.056	0.111	0.611	0.222	0.923	0.077	0	1
FBgn0267253	D_sechellia	0.407	0.411	0.41	0.645	657	0.79	41.5	31.8	0.5	0.5	0.583	0.417	0	0.346	0	0.231	0.308	0.115	0.091	0.909	1	0.429	0.571	0.059	0.353	0.059	0.529	1	0	0.375	0.188	0.312	0.125	0.167	0.833	0	0.769	0.231	0	0.143	0.048	0.19	0.619	0.625	0.125	0.25	0	0.375	0.25	0.062	0.312	0	0.2	0.8	0.167	0.5	0.111	0.167	0.056	0	1	0.056	0.389	0.5	0.056	0.923	0.077	0	1
FBgn0267253	D_simulans	0.406	0.413	0.411	0.645	657	0.794	40.9	31.8	0.5	0.5	0.583	0.417	0	0.346	0	0.231	0.308	0.115	0.091	0.909	1	0.429	0.571	0.059	0.353	0.059	0.529	1	0	0.375	0.188	0.312	0.125	0.167	0.833	0	0.769	0.231	0	0.143	0.048	0.19	0.619	0.625	0.125	0.25	0	0.375	0.25	0.062	0.312	0	0.2	0.8	0.111	0.556	0.056	0.167	0.111	0	1	0.056	0.389	0.556	0	0.846	0.154	0	1
FBgn0267253	D_subpulchrella	0.368	0.42	0.403	0.683	657	0.883	30.7	31.9	0	1	0.091	0.909	0	0.321	0	0.286	0.286	0.107	0	1	1	0.5	0.5	0	0.412	0.059	0.529	1	0	0.571	0.143	0.286	0	0	1	0	0.667	0.333	0	0.091	0.091	0.136	0.682	0.875	0	0.125	0	0.062	0.188	0.062	0.625	0.062	0	1	0	0.722	0.167	0.111	0	0	1	0.056	0.111	0.722	0.111	0.923	0.077	0	1
FBgn0267253	D_suzukii	0.394	0.423	0.413	0.688	657	0.902	30.8	31.9	0	1	0.083	0.917	0	0.321	0	0.286	0.286	0.107	0	1	1	0.625	0.375	0	0.412	0.059	0.529	1	0	0.571	0.143	0.286	0	0	1	0	0.667	0.333	0	0.048	0.143	0.143	0.667	0.875	0	0.125	0	0.062	0.25	0.062	0.625	0	0	1	0	0.667	0.222	0.111	0	0	1	0.056	0.111	0.722	0.111	1	0	0	1
FBgn0267253	D_takahashii	0.387	0.388	0.388	0.673	657	0.869	34.7	31.9	0	1	0.167	0.833	0	0.37	0	0.222	0.296	0.111	0.091	0.909	1	0.429	0.571	0.059	0.353	0.059	0.529	1	0	0.533	0.133	0.333	0	0	1	0	0.667	0.25	0.083	0	0.095	0.143	0.762	0.875	0	0.125	0	0.188	0.188	0.062	0.5	0.062	0.2	0.8	0.111	0.556	0.167	0.056	0.111	0	1	0.053	0.211	0.632	0.105	1	0	0	1
FBgn0267253	D_yakuba	0.402	0.413	0.41	0.648	657	0.789	40	31.8	0.5	0.5	0.583	0.417	0	0.346	0	0.231	0.308	0.115	0.091	0.909	1	0.429	0.571	0	0.333	0.167	0.5	1	0	0.438	0.188	0.312	0.062	0.167	0.833	0	0.75	0.25	0	0.048	0.048	0.143	0.762	0.75	0.125	0.125	0	0.2	0.267	0	0.4	0.133	0.2	0.8	0.222	0.5	0.111	0.111	0.056	0	1	0.056	0.111	0.611	0.222	0.923	0.077	0	1
FBgn0054028	D_melanogaster	0.29	0.403	0.401	0.446	570	0.466	57	31.5	0.5	0.5	0.75	0.25	0	0.286	0.214	0.143	0.214	0.143	0.5	0.5	1	0.222	0.778	0	0.222	0.444	0.333	0.333	0.667	0.2	0.333	0.467	0	0.364	0.636	0.571	0.143	0.286	0	0.5	0	0.214	0.286	0.455	0.182	0.364	0.067	0.333	0.267	0.133	0.067	0.133	1	0	0.3	0.3	0.1	0.1	0	0.2	1	0.111	0.222	0.444	0.222	0.385	0.615	0.75	0.25
FBgn0054028	D_elegans	0.2	0.418	0.414	0.485	567	NAN	49.8	nan	0.75	0.25	0.222	0.778	0	0.2	0	0.267	0.2	0.333	0.833	0.167	1	0.625	0.375	0	0.125	0.25	0.625	0.455	0.545	0.533	0.2	0.067	0.2	0.556	0.444	0.3	0.5	0.1	0.1	0.25	0.083	0.25	0.417	0.25	0.25	0.5	0	0.143	0.214	0.143	0.5	0	nan	nan	0.375	0.375	0	0	0.125	0.125	1	0.286	0.286	0.357	0.071	0.545	0.455	0.231	0.769
FBgn0054028	D_erecta	0.373	0.443	0.442	0.489	570	0.598	55.2	31.6	0	1	0.571	0.429	0	0.312	0.125	0.125	0.25	0.188	0.5	0.5	1	0.667	0.333	0	0.333	0.333	0.333	0.182	0.818	0.429	0.143	0.357	0.071	0.5	0.5	0.1	0.4	0.2	0.3	0.438	0.062	0.125	0.375	0.444	0.111	0.444	0.091	0.273	0.364	0.091	0.182	0	0.667	0.333	0	0.571	0	0	0.143	0.286	1	0.133	0.333	0.333	0.2	0.714	0.286	0.455	0.545
FBgn0054028	D_mauritiana	0.284	0.425	0.422	0.481	570	0.559	54	31.6	0.5	0.5	0.667	0.333	0	0.357	0.071	0.214	0.143	0.214	0.6	0.4	1	0.556	0.444	0	0.25	0.25	0.5	0.364	0.636	0.429	0.071	0.429	0.071	0.455	0.545	0.222	0.444	0.222	0.111	0.4	0	0.267	0.333	0.375	0.375	0.25	0.062	0.188	0.375	0.125	0.25	0	1	0	0	0.556	0	0.111	0	0.333	1	0.091	0.182	0.364	0.364	0.385	0.615	0.417	0.583
FBgn0054028	D_rhopaloa	nan	0.436	0.432	0.485	567	0.581	57.2	31.6	0.5	0.5	0.727	0.273	0.077	0.231	0	0.308	0.231	0.154	1	0	1	0.714	0.286	0	0.286	0.286	0.429	0.4	0.6	0.562	0.188	0.062	0.188	0.3	0.7	0.286	0.571	0.143	0	0.154	0.154	0.308	0.385	0.429	0.429	0.143	0	0.188	0.25	0.062	0.375	0.125	0.667	0.333	0.091	0.455	0.182	0	0.091	0.182	1	0.2	0.2	0.333	0.267	0.6	0.4	0.5	0.5
FBgn0054028	D_santomea	0.286	0.437	0.435	0.479	555	0.591	57.2	31.6	0.25	0.75	0.667	0.333	0	0.235	0.118	0.235	0.235	0.176	0.333	0.667	1	0.429	0.571	0	0.333	0.167	0.5	0.6	0.4	0.333	0.267	0.267	0.133	0.5	0.5	0.25	0.375	0.25	0.125	0.462	0	0.154	0.385	0.4	0.2	0.4	0.125	0.25	0.375	0.125	0.125	0	0.667	0.333	0	0.5	0	0.125	0	0.375	1	0	0.167	0.583	0.25	0.533	0.467	0.308	0.692
FBgn0054028	D_sechellia	0.25	0.426	0.422	0.472	570	0.539	55.3	31.5	0.5	0.5	0.667	0.333	0	0.273	0	0.364	0.182	0.182	0.6	0.4	1	0.556	0.444	0	0.222	0.222	0.556	0.273	0.727	0.286	0.214	0.429	0.071	0.556	0.444	0.25	0.25	0.375	0.125	0.429	0	0.143	0.429	0.4	0.3	0.3	0	0.25	0.438	0.125	0.188	0	1	0	0.2	0.4	0	0.1	0	0.3	1	0.25	0.167	0.333	0.25	0.308	0.692	0.385	0.615
FBgn0054028	D_simulans	0.254	0.428	0.425	0.472	570	0.556	57.4	31.6	0.5	0.5	0.556	0.444	0	0.273	0	0.364	0.182	0.182	0.6	0.4	1	0.556	0.444	0.125	0.125	0.25	0.5	0.417	0.583	0.357	0.143	0.429	0.071	0.417	0.583	0.222	0.444	0.222	0.111	0.4	0	0.2	0.4	0.333	0.333	0.333	0	0.25	0.375	0.125	0.25	0	1	0	0.333	0.333	0	0.111	0	0.222	1	0.1	0.2	0.4	0.3	0.333	0.667	0.417	0.583
FBgn0054028	D_subpulchrella	nan	0.294	0.296	0.528	561	0.691	52.1	31.7	0	1	0.25	0.75	0.071	0.286	0.071	0.214	0.143	0.214	0.125	0.875	1	0.5	0.5	0	0.429	0	0.571	0.5	0.5	0.462	0.154	0.154	0.231	0.4	0.6	0.1	0.5	0.2	0.2	0.2	0.2	0.133	0.467	0.444	0.222	0.333	0.333	0.2	0.133	0.067	0.267	0	0	1	0.167	0.5	0.167	0	0.167	0	1	0	0.444	0.389	0.167	0.667	0.333	0.273	0.727
FBgn0054028	D_suzukii	nan	0.303	0.312	0.526	561	0.676	53.2	31.7	0	1	0.462	0.538	0.214	0.214	0.071	0.214	0.143	0.143	0	1	1	0.6	0.4	0	0.429	0.143	0.429	0.5	0.5	0.462	0.154	0.154	0.231	0.556	0.444	0.1	0.4	0.3	0.2	0.25	0.375	0.062	0.312	0.455	0.273	0.273	0.267	0.267	0.067	0.067	0.333	0	1	0	0.167	0.5	0.167	0	0.167	0	1	0	0.5	0.333	0.167	0.667	0.333	0.091	0.909
FBgn0054028	D_takahashii	0.247	0.302	0.295	0.478	567	0.606	59.1	31.6	0	1	0.5	0.5	0.118	0.176	0.118	0.176	0.294	0.118	0.2	0.8	1	0.571	0.429	0.125	0.5	0	0.375	0.692	0.308	0.471	0.176	0.176	0.176	0.333	0.667	0.125	0.375	0.25	0.25	0.357	0	0.286	0.357	0.389	0.389	0.222	0.125	0.375	0	0.375	0.125	0	0.5	0.5	0	0.5	0	0.25	0	0.25	1	0.067	0.267	0.467	0.2	0.667	0.333	0.455	0.545
FBgn0054028	D_yakuba	0.259	0.433	0.43	0.49	555	0.614	58.2	31.6	0.25	0.75	0.667	0.333	0	0.235	0.118	0.235	0.235	0.176	0.333	0.667	1	0.429	0.571	0.143	0.286	0.143	0.429	0.7	0.3	0.4	0.133	0.333	0.133	0.5	0.5	0.125	0.5	0.25	0.125	0.462	0	0.154	0.385	0.4	0.4	0.2	0.067	0.267	0.4	0.067	0.2	0	0.5	0.5	0	0.5	0	0.125	0	0.375	1	0	0.154	0.538	0.308	0.533	0.467	0.385	0.615
FBgn0054026	D_melanogaster	0.295	0.359	0.358	0.435	354	NAN	61	nan	nan	nan	0.571	0.429	0	0.333	0	0.333	0	0.333	0.333	0.667	1	0.333	0.667	0.333	0	0.333	0.333	0.615	0.385	0.2	0.2	0.3	0.3	0.429	0.571	0.538	0.154	0.231	0.077	0.545	0	0.364	0.091	0.2	0.1	0.7	0.111	0.444	0	0	0.111	0.333	0	1	0.5	0	0	0.5	0	0	1	0.25	0.125	0.25	0.375	0	1	0.2	0.8
FBgn0054026	D_elegans	0.127	0.379	0.373	0.452	354	NAN	53.5	nan	nan	nan	0.4	0.6	0.167	0.5	0	0	0.167	0.167	0	1	1	0.25	0.75	0.333	0	0.333	0.333	0.462	0.538	0.333	0.222	0.222	0.222	0.2	0.8	0.308	0.462	0.077	0.154	0.417	0	0.333	0.25	0.143	0.143	0.714	0.091	0.364	0.091	0.364	0.091	0	1	0	0	0	0	0.667	0	0.333	1	0.3	0	0.3	0.4	0.75	0.25	0.667	0.333
FBgn0054026	D_erecta	0.22	0.364	0.362	0.472	354	NAN	61	nan	nan	nan	0.5	0.5	0	0.167	0	0.5	0.333	0	0	1	1	0.8	0.2	0.333	0.333	0.333	0	0.615	0.385	0.333	0.167	0.083	0.417	0.286	0.714	0.182	0.455	0.273	0.091	0.364	0	0.455	0.182	0.222	0.222	0.556	0.111	0.222	0.111	0.222	0.333	0	0	1	0	0	0.5	0.5	0	0	1	0.25	0.125	0.25	0.375	0.333	0.667	0.2	0.8
FBgn0054026	D_mauritiana	0.279	0.362	0.361	0.446	354	NAN	58.3	nan	nan	nan	0.5	0.5	0	0.5	0	0.167	0	0.333	0	1	1	0.5	0.5	0.5	0	0.5	0	0.571	0.429	0.5	0.167	0.083	0.25	0.286	0.714	0.417	0.25	0.25	0.083	0.455	0	0.364	0.182	0.125	0.125	0.75	0.111	0.333	0	0	0.333	0.222	0	1	0.5	0	0	0.5	0	0	1	0.222	0.111	0.222	0.444	0	1	0.2	0.8
FBgn0054026	D_rhopaloa	0.226	0.373	0.369	0.441	354	NAN	61	nan	nan	nan	0.333	0.667	0.111	0.333	0.111	0.111	0.111	0.222	0	1	1	0.75	0.25	0.25	0	0	0.75	0.385	0.615	0.333	0.222	0.333	0.111	0.8	0.2	0.333	0.5	0.083	0.083	0.182	0	0.545	0.273	0	0.429	0.571	0.25	0.167	0.083	0.333	0.083	0.083	1	0	0	0	0	0.5	0	0.5	1	0.375	0.125	0.125	0.375	0	1	0.333	0.667
FBgn0054026	D_santomea	0.246	0.37	0.368	0.472	354	NAN	61	nan	nan	nan	0.429	0.571	0	0.333	0	0.333	0.333	0	0	1	1	0.5	0.5	0.333	0.333	0.333	0	0.643	0.357	0.545	0.091	0.091	0.273	0.429	0.571	0.333	0.333	0.25	0.083	0.273	0	0.455	0.273	0.143	0.143	0.714	0.111	0.111	0.111	0.222	0.333	0.111	1	0	0.5	0	0	0.5	0	0	1	0.1	0.1	0.3	0.5	0	1	0.2	0.8
FBgn0054026	D_sechellia	0.311	0.352	0.352	0.449	354	NAN	58.3	nan	nan	nan	0.5	0.5	0	0.5	0	0.167	0	0.333	0	1	1	0.5	0.5	0.5	0	0.5	0	0.538	0.462	0.5	0.167	0.083	0.25	0.286	0.714	0.417	0.25	0.25	0.083	0.455	0	0.364	0.182	0.125	0.125	0.75	0.111	0.333	0	0	0.333	0.222	0	1	0.333	0	0	0.333	0.333	0	1	0.3	0.1	0.2	0.4	0	1	0.2	0.8
FBgn0054026	D_simulans	0.311	0.363	0.362	0.452	354	NAN	56.6	nan	nan	nan	0.5	0.5	0	0.5	0	0.167	0	0.333	0	1	1	0.5	0.5	0.5	0	0.5	0	0.571	0.429	0.5	0.167	0.083	0.25	0.286	0.714	0.462	0.231	0.231	0.077	0.455	0	0.364	0.182	0.125	0.125	0.75	0.111	0.222	0	0	0.444	0.222	0	1	0.5	0	0	0.5	0	0	1	0.222	0.111	0.222	0.444	0	1	0.2	0.8
FBgn0054026	D_subpulchrella	0.214	0.378	0.375	0.497	354	NAN	56.6	nan	nan	nan	0.286	0.714	0	0.375	0	0.375	0	0.25	0	1	1	0.75	0.25	0.333	0	0.333	0.333	0.583	0.417	0.583	0.167	0.25	0	0.2	0.8	0.273	0.455	0.091	0.182	0.273	0	0.364	0.364	0.333	0.167	0.5	0.231	0.231	0.077	0	0.385	0.077	0	1	0	0	0	0.333	0.333	0.333	1	0.111	0	0.444	0.444	0	1	0.4	0.6
FBgn0054026	D_suzukii	0.268	0.389	0.387	0.503	354	NAN	57.5	nan	0	1	0.286	0.714	0	0.333	0	0.444	0	0.222	0	1	1	0.8	0.2	0.333	0	0.333	0.333	0.462	0.538	0.636	0.182	0.182	0	0.2	0.8	0.2	0.5	0.1	0.2	0.182	0	0.364	0.455	0.333	0.333	0.333	0.167	0.25	0.083	0.083	0.417	0	nan	nan	0	0	0	0.5	0.5	0	1	0.091	0	0.545	0.364	0.5	0.5	0.5	0.5
FBgn0054026	D_takahashii	0.196	0.372	0.368	0.466	354	NAN	52	nan	nan	nan	0.25	0.75	0	0.167	0.333	0	0.167	0.333	0	1	1	0.8	0.2	0.5	0	0.5	0	0.625	0.375	0.364	0.182	0.364	0.091	0.429	0.571	0.308	0.462	0.154	0.077	0.364	0.091	0.273	0.273	0.625	0.125	0.25	0.111	0.222	0.222	0.333	0.111	0	0	1	0	0	0	1	0	0	1	0.111	0	0.333	0.556	0	1	0.6	0.4
FBgn0054026	D_yakuba	0.262	0.368	0.366	0.466	354	NAN	61	nan	nan	nan	0.5	0.5	0	0.333	0	0.333	0.333	0	0.5	0.5	1	0.5	0.5	0.333	0.333	0.333	0	0.643	0.357	0.455	0.091	0.182	0.273	0.429	0.571	0.417	0.333	0.167	0.083	0.364	0	0.364	0.273	0.143	0.143	0.714	0.111	0.111	0.111	0.222	0.333	0.111	1	0	0.5	0	0	0.5	0	0	1	0.1	0.1	0.4	0.4	0	1	0.2	0.8
FBgn0028327	D_melanogaster	0.407	0.384	0.387	0.591	909	0.774	34	31.8	0	1	0.526	0.474	0.045	0.409	0	0.136	0.273	0.136	0.083	0.917	1	0.636	0.364	0.05	0.15	0.1	0.7	0.842	0.158	0.526	0.053	0.316	0.105	0.222	0.778	0.071	0.607	0.25	0.071	0.136	0	0.227	0.636	0.583	0	0.417	0.038	0	0.038	0	0.846	0.077	1	0	0	0.3	0	0.5	0.2	0	1	0	0.364	0.545	0.091	0.864	0.136	0.333	0.667
FBgn0028327	D_erecta	0.428	0.401	0.405	0.596	909	0.791	33.2	31.8	0	1	0.474	0.526	0.045	0.409	0	0.136	0.273	0.136	0	1	1	0.818	0.182	0.05	0.1	0.15	0.7	0.947	0.053	0.579	0.053	0.263	0.105	0.222	0.778	0	0.667	0.222	0.111	0.182	0	0.227	0.591	0.583	0	0.417	0	0	0.038	0.077	0.885	0	1	0	0	0.4	0.1	0.3	0.2	0	1	0.043	0.348	0.478	0.13	0.818	0.182	0.333	0.667
FBgn0028327	D_mauritiana	0.417	0.385	0.389	0.594	909	0.784	33.1	31.8	0	1	0.526	0.474	0	0.409	0.045	0.136	0.273	0.136	0.083	0.917	1	0.818	0.182	0.048	0.143	0.095	0.714	0.895	0.105	0.526	0.105	0.316	0.053	0.222	0.778	0	0.593	0.259	0.148	0.091	0	0.227	0.682	0.583	0	0.417	0.038	0	0.038	0	0.846	0.077	1	0	0	0.3	0	0.5	0.2	0	1	0	0.318	0.545	0.136	0.818	0.182	0.25	0.75
FBgn0028327	D_santomea	0.404	0.398	0.399	0.591	909	0.78	33.3	31.8	0	1	0.526	0.474	0.048	0.429	0	0.143	0.238	0.143	0	1	1	0.667	0.333	0.048	0.143	0.095	0.714	1	0	0.632	0.053	0.263	0.053	0.167	0.833	0.038	0.577	0.231	0.154	0.091	0	0.227	0.682	0.583	0	0.417	0	0	0.077	0.038	0.846	0.038	1	0	0	0.333	0.111	0.444	0.111	0	1	0.087	0.348	0.435	0.13	0.818	0.182	0.5	0.5
FBgn0028327	D_sechellia	0.418	0.385	0.39	0.593	909	0.78	33.1	31.8	0	1	0.526	0.474	0	0.409	0.045	0.136	0.227	0.182	0.083	0.917	1	0.818	0.182	0.048	0.143	0.095	0.714	0.895	0.105	0.526	0.105	0.316	0.053	0.222	0.778	0	0.593	0.259	0.148	0.091	0	0.227	0.682	0.583	0	0.417	0.038	0	0.038	0	0.846	0.077	1	0	0	0.3	0	0.5	0.2	0	1	0	0.318	0.545	0.136	0.818	0.182	0.25	0.75
FBgn0028327	D_simulans	0.415	0.385	0.389	0.594	909	0.784	33.1	31.8	0	1	0.526	0.474	0	0.409	0.045	0.136	0.273	0.136	0.083	0.917	1	0.818	0.182	0.048	0.143	0.095	0.714	0.895	0.105	0.526	0.105	0.316	0.053	0.222	0.778	0	0.593	0.259	0.148	0.091	0	0.227	0.682	0.583	0	0.417	0.038	0	0.038	0	0.846	0.077	1	0	0	0.3	0	0.5	0.2	0	1	0	0.318	0.545	0.136	0.818	0.182	0.25	0.75
FBgn0028327	D_subpulchrella	0.411	0.41	0.41	0.606	909	0.821	32.1	31.8	0	1	0.3	0.7	0	0.435	0	0.174	0.217	0.174	0	1	1	0.727	0.273	0.05	0.15	0.05	0.75	0.947	0.053	0.611	0	0.333	0.056	0.222	0.778	0	0.538	0.308	0.154	0.091	0	0.182	0.727	0.583	0	0.417	0	0	0.077	0.038	0.808	0.077	1	0	0	0.4	0	0.4	0.2	0	1	0	0.435	0.478	0.087	0.905	0.095	0.417	0.583
FBgn0028327	D_suzukii	0.41	0.414	0.413	0.614	909	0.845	30.7	31.8	0	1	0.3	0.7	0	0.391	0	0.217	0.217	0.174	0	1	1	0.727	0.273	0.05	0.1	0.05	0.8	0.947	0.053	0.667	0	0.333	0	0.167	0.833	0	0.538	0.308	0.154	0.091	0	0.182	0.727	0.583	0	0.417	0	0	0.115	0	0.846	0.038	1	0	0	0.4	0	0.4	0.2	0	1	0	0.478	0.478	0.043	0.952	0.048	0.333	0.667
FBgn0028327	D_takahashii	0.379	0.398	0.395	0.597	909	0.791	34	31.8	0	1	0.55	0.45	0.043	0.348	0.043	0.174	0.217	0.174	0.077	0.923	1	0.636	0.364	0.05	0.15	0.05	0.75	0.947	0.053	0.389	0.056	0.444	0.111	0.111	0.889	0.038	0.577	0.269	0.115	0.087	0	0.304	0.609	0.667	0	0.333	0	0	0.115	0	0.808	0.077	1	0	0	0.3	0.1	0.4	0.2	0	1	0	0.409	0.545	0.045	0.905	0.095	0.417	0.583
FBgn0028327	D_yakuba	0.405	0.396	0.397	0.59	909	0.774	34.2	31.8	0	1	0.526	0.474	0.048	0.429	0	0.143	0.238	0.143	0	1	1	0.667	0.333	0.048	0.143	0.143	0.667	1	0	0.632	0.053	0.263	0.053	0.222	0.778	0.038	0.577	0.231	0.154	0.136	0	0.227	0.636	0.583	0	0.417	0	0	0.077	0.038	0.846	0.038	1	0	0	0.3	0.1	0.4	0.2	0	1	0.087	0.391	0.391	0.13	0.818	0.182	0.417	0.583
FBgn0030137	D_melanogaster	0.372	0.366	0.366	0.49	582	0.56	61	31.6	0.25	0.75	0.6	0.4	0.048	0.238	0.048	0.381	0.143	0.143	0.471	0.529	1	0.333	0.667	0.429	0.286	0	0.286	0.3	0.7	0.385	0.231	0.231	0.154	0.429	0.571	0.417	0.333	0.25	0	0.25	0.25	0.25	0.25	0	0.667	0.333	0.028	0.306	0.028	0.167	0.333	0.139	0.4	0.6	0.111	0.222	0.111	0.222	0.111	0.222	1	0.143	0.143	0.143	0.571	0.647	0.353	0.4	0.6
FBgn0030137	D_elegans	0.31	0.378	0.375	0.442	582	0.426	56.6	31.4	0.25	0.75	0.5	0.5	0.308	0	0.077	0.231	0.154	0.231	0.75	0.25	1	0.25	0.75	0.143	0.429	0.286	0.143	0.222	0.778	0.444	0.444	0.111	0	0.571	0.429	0.25	0.188	0.125	0.438	0.2	0.2	0	0.6	0.125	0.5	0.375	0.152	0.273	0.03	0.182	0.273	0.091	0	1	0.364	0.091	0.182	0.273	0	0.091	1	0.1	0.3	0.2	0.4	0.562	0.438	0.833	0.167
FBgn0030137	D_erecta	0.319	0.38	0.378	0.495	582	0.55	61	31.5	0	1	0.6	0.4	0.111	0.278	0	0.278	0.167	0.167	0.571	0.429	1	0.375	0.625	0.125	0.375	0.25	0.25	0.273	0.727	0.462	0.231	0.077	0.231	0.167	0.833	0.312	0.375	0.312	0	0.333	0	0.333	0.333	0.2	0.6	0.2	0	0.286	0.086	0.114	0.343	0.171	0.429	0.571	0.333	0	0.111	0.222	0.111	0.222	1	0.125	0.25	0.25	0.375	0.471	0.529	0.6	0.4
FBgn0030137	D_mauritiana	0.354	0.38	0.38	0.493	582	0.574	61	31.6	0	1	0.4	0.6	0.158	0.263	0	0.263	0.263	0.053	0.375	0.625	1	0.143	0.857	0.429	0.143	0.143	0.286	0.333	0.667	0.429	0.143	0.286	0.143	0.333	0.667	0.235	0.353	0.353	0.059	0.25	0.25	0.25	0.25	0.222	0.444	0.333	0.028	0.278	0.028	0.167	0.306	0.194	0.4	0.6	0	0.25	0.125	0.25	0.125	0.25	1	0.143	0.286	0.143	0.429	0.588	0.412	0.4	0.6
FBgn0030137	D_rhopaloa	0.283	0.387	0.381	0.433	582	0.452	61	31.5	0	1	0.833	0.167	0.214	0.143	0.071	0.214	0.143	0.214	0.647	0.353	1	0.25	0.75	0.143	0.286	0.286	0.286	0.333	0.667	0.364	0.364	0.091	0.182	0.625	0.375	0.133	0.467	0.2	0.2	0	0	0.5	0.5	0	0.625	0.375	0.152	0.242	0	0.152	0.273	0.182	0	1	0.1	0.1	0.3	0.3	0.1	0.1	1	0	0.2	0.4	0.4	0.562	0.438	0.714	0.286
FBgn0030137	D_santomea	0.363	0.385	0.384	0.5	582	0.592	61	31.6	0	1	0.4	0.6	0.111	0.222	0	0.333	0.167	0.167	0.438	0.562	1	0.25	0.75	0.375	0.25	0.125	0.25	0.4	0.6	0.462	0.308	0.154	0.077	0.167	0.833	0.214	0.357	0.357	0.071	0.333	0	0.333	0.333	0.25	0.5	0.25	0.029	0.257	0.029	0.143	0.429	0.114	0.6	0.4	0.333	0.111	0.111	0.111	0.333	0	1	0.125	0.25	0.25	0.375	0.588	0.412	0.333	0.667
FBgn0030137	D_sechellia	0.354	0.371	0.37	0.497	582	0.579	61	31.6	0	1	0.4	0.6	0.111	0.278	0	0.278	0.278	0.056	0.412	0.588	1	0.143	0.857	0.375	0.125	0.125	0.375	0.333	0.667	0.375	0.125	0.375	0.125	0.333	0.667	0.25	0.375	0.312	0.062	0.25	0.25	0.25	0.25	0.222	0.444	0.333	0.028	0.278	0.028	0.167	0.306	0.194	0	1	0	0.222	0.111	0.333	0.111	0.222	1	0.143	0.286	0.143	0.429	0.588	0.412	0.4	0.6
FBgn0030137	D_simulans	0.354	0.381	0.38	0.493	582	0.574	61	31.6	0	1	0.4	0.6	0.158	0.263	0	0.263	0.263	0.053	0.375	0.625	1	0.143	0.857	0.429	0.143	0.143	0.286	0.333	0.667	0.429	0.143	0.286	0.143	0.333	0.667	0.235	0.353	0.353	0.059	0.25	0.25	0.25	0.25	0.222	0.444	0.333	0.028	0.278	0.028	0.167	0.306	0.194	0.4	0.6	0	0.25	0.125	0.25	0.125	0.25	1	0.143	0.286	0.143	0.429	0.588	0.412	0.4	0.6
FBgn0030137	D_subpulchrella	0.324	0.395	0.391	0.483	582	0.55	58.3	31.5	0	1	0.625	0.375	0.067	0.067	0.067	0.267	0.267	0.267	0.556	0.444	1	0.143	0.857	0	0.286	0.286	0.429	0.4	0.6	0.375	0.375	0.125	0.125	0.25	0.75	0.2	0.533	0.067	0.2	0.667	0	0.333	0	0.286	0.429	0.286	0.051	0.333	0.103	0.128	0.333	0.051	0.333	0.667	0.25	0.25	0	0.25	0.083	0.167	1	0.167	0.333	0.333	0.167	0.588	0.412	0.8	0.2
FBgn0030137	D_suzukii	0.351	0.404	0.401	0.485	582	0.555	56.9	31.6	0	1	0.5	0.5	0.059	0.059	0.059	0.235	0.353	0.235	0.588	0.412	1	0.143	0.857	0	0.286	0.286	0.429	0.545	0.455	0.286	0.429	0.143	0.143	0.286	0.714	0.188	0.562	0.062	0.188	0.667	0	0.333	0	0.375	0.375	0.25	0.077	0.333	0.103	0.103	0.333	0.051	0.333	0.667	0.273	0.182	0	0.364	0.091	0.091	1	0.143	0.286	0.286	0.286	0.556	0.444	0.8	0.2
FBgn0030137	D_takahashii	0.372	0.399	0.398	0.512	582	0.565	60.6	31.6	0	1	0.6	0.4	0.059	0.118	0.059	0.235	0.294	0.235	0.474	0.526	1	0.333	0.667	0.143	0.286	0.286	0.286	0.5	0.5	0.625	0.25	0.125	0	0.714	0.286	0.105	0.579	0.105	0.211	0.333	0	0.333	0.333	0.333	0.5	0.167	0.057	0.171	0.057	0.114	0.514	0.086	0.5	0.5	0.182	0.091	0.182	0.273	0.182	0.091	1	0.2	0.4	0.3	0.1	0.412	0.588	0.8	0.2
FBgn0030137	D_yakuba	0.327	0.38	0.378	0.498	582	0.584	61	31.6	0	1	0.4	0.6	0.105	0.211	0.053	0.263	0.211	0.158	0.467	0.533	1	0.25	0.75	0.375	0.25	0.125	0.25	0.333	0.667	0.462	0.231	0.231	0.077	0.167	0.833	0.286	0.286	0.286	0.143	0.5	0	0.25	0.25	0.143	0.571	0.286	0.029	0.286	0.057	0.114	0.343	0.171	0.6	0.4	0.333	0.111	0.111	0.111	0.333	0	1	0.143	0.286	0.286	0.286	0.706	0.294	0.286	0.714
FBgn0052702	D_melanogaster	0.315	0.366	0.353	0.532	11253	0.628	49.5	31.6	0.291	0.709	0.643	0.357	0.029	0.26	0.081	0.221	0.221	0.188	0.269	0.731	1	0.386	0.614	0.071	0.354	0.212	0.364	0.8	0.2	0.453	0.164	0.293	0.089	0.317	0.683	0.149	0.497	0.229	0.126	0.246	0.032	0.268	0.454	0.466	0.15	0.383	0.044	0.236	0.154	0.085	0.421	0.06	0.469	0.531	0.185	0.264	0.157	0.176	0.12	0.097	1	0.097	0.272	0.51	0.121	0.688	0.312	0.539	0.461
FBgn0052702	D_erecta	0.387	0.385	0.385	0.551	11247	0.685	47.5	31.7	0.264	0.736	0.558	0.442	0.035	0.259	0.054	0.24	0.252	0.16	0.24	0.76	1	0.502	0.498	0.047	0.337	0.223	0.394	0.802	0.198	0.507	0.132	0.269	0.091	0.27	0.73	0.117	0.494	0.261	0.128	0.16	0.068	0.244	0.528	0.559	0.176	0.265	0.025	0.227	0.174	0.069	0.427	0.078	0.441	0.559	0.108	0.333	0.178	0.131	0.15	0.099	1	0.074	0.272	0.545	0.109	0.745	0.255	0.471	0.529
FBgn0052702	D_mauritiana	0.327	0.386	0.369	0.539	11250	0.649	48.7	31.6	0.277	0.723	0.61	0.39	0.039	0.248	0.061	0.251	0.215	0.186	0.243	0.757	1	0.433	0.567	0.077	0.357	0.179	0.388	0.772	0.228	0.471	0.151	0.271	0.107	0.335	0.665	0.158	0.485	0.24	0.117	0.237	0.047	0.268	0.448	0.503	0.161	0.337	0.038	0.194	0.143	0.098	0.467	0.06	0.43	0.57	0.162	0.286	0.143	0.171	0.152	0.086	1	0.081	0.31	0.514	0.095	0.754	0.246	0.481	0.519
FBgn0052702	D_santomea	0.38	0.384	0.382	0.548	11250	0.675	46.4	31.7	0.279	0.721	0.632	0.368	0.028	0.242	0.068	0.224	0.252	0.186	0.215	0.785	1	0.434	0.566	0.041	0.395	0.159	0.405	0.768	0.232	0.469	0.113	0.362	0.056	0.248	0.752	0.131	0.506	0.262	0.101	0.273	0.038	0.203	0.486	0.505	0.203	0.292	0.022	0.218	0.151	0.032	0.505	0.073	0.415	0.585	0.149	0.312	0.167	0.167	0.121	0.084	1	0.06	0.29	0.544	0.106	0.749	0.251	0.444	0.556
FBgn0052702	D_sechellia	0.326	0.375	0.36	0.539	11250	0.648	48.8	31.6	0.291	0.709	0.595	0.405	0.042	0.243	0.061	0.243	0.22	0.192	0.252	0.748	1	0.433	0.567	0.077	0.342	0.189	0.393	0.757	0.243	0.469	0.143	0.277	0.112	0.329	0.671	0.158	0.485	0.257	0.099	0.241	0.041	0.273	0.444	0.51	0.152	0.338	0.041	0.187	0.149	0.089	0.47	0.063	0.432	0.568	0.171	0.286	0.148	0.167	0.138	0.09	1	0.076	0.3	0.524	0.1	0.747	0.253	0.49	0.51
FBgn0052702	D_simulans	0.333	0.385	0.37	0.54	11250	0.651	48.8	31.7	0.272	0.728	0.584	0.416	0.045	0.233	0.067	0.256	0.214	0.185	0.235	0.765	1	0.434	0.566	0.071	0.365	0.178	0.386	0.781	0.219	0.473	0.138	0.281	0.107	0.333	0.667	0.14	0.485	0.263	0.111	0.239	0.045	0.271	0.446	0.503	0.149	0.349	0.041	0.194	0.146	0.098	0.46	0.06	0.432	0.568	0.162	0.286	0.148	0.167	0.152	0.086	1	0.081	0.3	0.519	0.1	0.742	0.258	0.494	0.506
FBgn0052702	D_yakuba	0.377	0.38	0.379	0.549	11250	0.673	46.3	31.7	0.279	0.721	0.643	0.357	0.028	0.244	0.069	0.228	0.247	0.184	0.232	0.768	1	0.438	0.562	0.037	0.387	0.131	0.445	0.759	0.241	0.452	0.101	0.378	0.069	0.277	0.723	0.156	0.526	0.22	0.098	0.283	0.037	0.189	0.491	0.51	0.199	0.291	0.023	0.217	0.165	0.042	0.495	0.058	0.4	0.6	0.13	0.324	0.171	0.19	0.102	0.083	1	0.065	0.251	0.567	0.116	0.75	0.25	0.462	0.538
FBgn0052699	D_melanogaster	0.384	0.387	0.385	0.551	1602	0.694	47	31.7	0.125	0.875	0.545	0.455	0	0.314	0	0.371	0.114	0.2	0.333	0.667	1	0.526	0.474	0.115	0.423	0.115	0.346	0.645	0.355	0.333	0.222	0.417	0.028	0.227	0.773	0.158	0.526	0.211	0.105	0.172	0.103	0.207	0.517	0.548	0.194	0.258	0.036	0.127	0.255	0.127	0.4	0.055	0.2	0.8	0.2	0.3	0.2	0.2	0.067	0.033	1	0.023	0.25	0.682	0.045	0.75	0.25	0.609	0.391
FBgn0052699	D_elegans	0.392	0.394	0.393	0.563	1599	0.727	43.2	31.7	0	1	0.483	0.517	0.027	0.27	0.027	0.351	0.189	0.135	0.333	0.667	1	0.556	0.444	0	0.357	0.107	0.536	0.677	0.323	0.382	0.265	0.294	0.059	0.318	0.682	0.054	0.649	0.27	0.027	0.143	0.143	0.25	0.464	0.636	0.121	0.242	0.019	0.074	0.296	0.056	0.519	0.037	0.308	0.692	0.188	0.344	0.219	0.094	0.125	0.031	1	0.024	0.19	0.714	0.071	0.742	0.258	0.773	0.227
FBgn0052699	D_erecta	0.402	0.411	0.406	0.564	1599	0.729	43.2	31.7	0.222	0.778	0.484	0.516	0.029	0.235	0	0.412	0.206	0.118	0.4	0.6	1	0.5	0.5	0.038	0.423	0.115	0.423	0.71	0.29	0.4	0.171	0.371	0.057	0.273	0.727	0.125	0.45	0.275	0.15	0.033	0.067	0.333	0.567	0.676	0.088	0.235	0.055	0.091	0.327	0.055	0.473	0	0.1	0.9	0.133	0.4	0.233	0.133	0.033	0.067	1	0.048	0.143	0.786	0.024	0.724	0.276	0.636	0.364
FBgn0052699	D_mauritiana	0.393	0.399	0.396	0.557	1602	0.699	45.6	31.7	0	1	0.469	0.531	0	0.273	0	0.394	0.152	0.182	0.333	0.667	1	0.529	0.471	0.077	0.423	0.154	0.346	0.645	0.355	0.389	0.194	0.389	0.028	0.348	0.652	0.125	0.475	0.25	0.15	0.103	0.103	0.241	0.552	0.613	0.194	0.194	0.073	0.055	0.273	0.091	0.455	0.055	0.273	0.727	0.161	0.355	0.194	0.194	0.065	0.032	1	0.045	0.205	0.682	0.068	0.724	0.276	0.667	0.333
FBgn0052699	D_rhopaloa	nan	0.421	0.422	0.554	1590	0.721	43.5	31.7	0	1	0.484	0.516	0.081	0.162	0.081	0.378	0.216	0.081	0.385	0.615	1	0.5	0.5	0.074	0.407	0.074	0.444	0.742	0.258	0.306	0.194	0.5	0	0.316	0.684	0.031	0.594	0.281	0.094	0.258	0.032	0.258	0.452	0.625	0.094	0.281	0.077	0.096	0.269	0.077	0.462	0.019	0.091	0.909	0.133	0.367	0.3	0.067	0.067	0.067	1	0.065	0.13	0.717	0.087	0.778	0.222	0.667	0.333
FBgn0052699	D_santomea	0.401	0.409	0.405	0.562	1599	0.723	42	31.7	0.125	0.875	0.5	0.5	0	0.265	0	0.412	0.176	0.147	0.333	0.667	1	0.474	0.526	0.037	0.407	0.111	0.444	0.645	0.355	0.444	0.194	0.361	0	0.455	0.545	0.175	0.425	0.325	0.075	0.071	0.107	0.214	0.607	0.676	0.059	0.265	0.019	0.111	0.241	0.111	0.519	0	0.1	0.9	0.129	0.452	0.129	0.194	0.065	0.032	1	0.024	0.171	0.78	0.024	0.75	0.25	0.727	0.273
FBgn0052699	D_sechellia	0.389	0.395	0.392	0.555	1602	0.693	46.8	31.7	0	1	0.469	0.531	0.061	0.242	0.03	0.333	0.152	0.182	0.312	0.688	1	0.529	0.471	0.077	0.423	0.154	0.346	0.645	0.355	0.333	0.222	0.389	0.056	0.318	0.682	0.125	0.5	0.25	0.125	0.103	0.103	0.241	0.552	0.581	0.194	0.226	0.073	0.055	0.273	0.091	0.455	0.055	0.273	0.727	0.194	0.323	0.226	0.161	0.065	0.032	1	0.068	0.227	0.659	0.045	0.786	0.214	0.682	0.318
FBgn0052699	D_simulans	0.394	0.396	0.395	0.559	1602	0.705	45.4	31.7	0	1	0.469	0.531	0	0.273	0	0.394	0.152	0.182	0.333	0.667	1	0.529	0.471	0.077	0.423	0.154	0.346	0.645	0.355	0.389	0.194	0.389	0.028	0.304	0.696	0.125	0.5	0.25	0.125	0.103	0.103	0.241	0.552	0.581	0.194	0.226	0.073	0.055	0.273	0.091	0.455	0.055	0.273	0.727	0.161	0.355	0.194	0.194	0.065	0.032	1	0.045	0.227	0.682	0.045	0.759	0.241	0.667	0.333
FBgn0052699	D_subpulchrella	0.402	0.397	0.399	0.579	1593	0.76	41.3	31.8	0	1	0.483	0.517	0.028	0.222	0.028	0.389	0.222	0.111	0.267	0.733	1	0.529	0.471	0.069	0.414	0.103	0.414	0.8	0.2	0.364	0.152	0.455	0.03	0.318	0.682	0.103	0.538	0.308	0.051	0.133	0.1	0.167	0.6	0.7	0.133	0.167	0.019	0.075	0.264	0.038	0.566	0.038	0.364	0.636	0.133	0.433	0.3	0.033	0.067	0.033	1	0.045	0.227	0.705	0.023	0.724	0.276	0.727	0.273
FBgn0052699	D_suzukii	0.401	0.397	0.399	0.583	1593	0.763	41.2	31.8	0	1	0.448	0.552	0.029	0.286	0	0.371	0.171	0.143	0.25	0.75	1	0.529	0.471	0.069	0.414	0.103	0.414	0.733	0.267	0.412	0.088	0.5	0	0.455	0.545	0.103	0.538	0.308	0.051	0.065	0.129	0.194	0.613	0.679	0.107	0.214	0.018	0.089	0.232	0.071	0.571	0.018	0.3	0.7	0.133	0.4	0.333	0.033	0.067	0.033	1	0.044	0.244	0.667	0.044	0.786	0.214	0.727	0.273
FBgn0052699	D_takahashii	0.389	0.391	0.39	0.573	1599	0.753	40.9	31.8	0	1	0.387	0.613	0.059	0.235	0.029	0.353	0.176	0.147	0.333	0.667	1	0.5	0.5	0.107	0.429	0.107	0.357	0.8	0.2	0.343	0.143	0.457	0.057	0.318	0.682	0.083	0.639	0.222	0.056	0.097	0.129	0.226	0.548	0.688	0.094	0.219	0.019	0.056	0.241	0.056	0.593	0.037	0.182	0.818	0.129	0.387	0.258	0.032	0.161	0.032	1	0.024	0.19	0.738	0.048	0.793	0.207	0.818	0.182
FBgn0052699	D_yakuba	0.4	0.407	0.404	0.558	1599	0.713	41.8	31.7	0.125	0.875	0.5	0.5	0	0.265	0	0.412	0.176	0.147	0.333	0.667	1	0.421	0.579	0.038	0.385	0.154	0.423	0.613	0.387	0.417	0.222	0.361	0	0.545	0.455	0.175	0.45	0.3	0.075	0.071	0.071	0.214	0.643	0.676	0.059	0.265	0.019	0.111	0.241	0.111	0.519	0	0.1	0.9	0.129	0.452	0.129	0.194	0.065	0.032	1	0.024	0.171	0.78	0.024	0.793	0.207	0.727	0.273
FBgn0259741	D_melanogaster	0.391	0.406	0.405	0.556	540	0.675	49	31.7	0.25	0.75	0.6	0.4	0	0.368	0.105	0.211	0.211	0.105	0.4	0.6	1	0.25	0.75	0.286	0.143	0.429	0.143	0.333	0.667	0.286	0.286	0.429	0	0.5	0.5	0.095	0.762	0.143	0	0.091	0.182	0.364	0.364	0.667	0	0.333	0	0.091	0.136	0.045	0.5	0.227	0.5	0.5	0	0.5	0.333	0	0.167	0	1	0	0.25	0.75	0	0.833	0.167	0.6	0.4
FBgn0259741	D_elegans	nan	0.417	0.417	0.572	537	0.735	41.1	31.7	0	1	0.429	0.571	0	0.438	0.062	0.188	0.25	0.062	0.25	0.75	1	0	1	0	0.333	0.333	0.333	1	0	0.25	0	0.625	0.125	0.429	0.571	0.056	0.667	0.111	0.167	0.25	0.083	0.333	0.333	0.75	0	0.25	0	0.125	0.167	0.083	0.583	0.042	0.5	0.5	0.143	0.429	0.143	0	0.286	0	1	0	0.222	0.778	0	1	0	0.583	0.417
FBgn0259741	D_erecta	nan	0.426	0.426	0.581	537	0.748	45.2	31.7	0	1	0.4	0.6	0	0.375	0.062	0.25	0.188	0.125	0.4	0.6	1	0.333	0.667	0.286	0.143	0.286	0.286	0.333	0.667	0.778	0	0.222	0	0.25	0.75	0.15	0.65	0.15	0.05	0.077	0.154	0.308	0.462	0.8	0	0.2	0	0.182	0.182	0	0.591	0.045	0.429	0.571	0	0.286	0.429	0.143	0.143	0	1	0	0.333	0.667	0	0.8	0.2	0.7	0.3
FBgn0259741	D_mauritiana	nan	0.417	0.417	0.561	537	0.693	49.2	31.7	0	1	0.6	0.4	0	0.353	0.118	0.176	0.235	0.118	0.4	0.6	1	0.333	0.667	0.167	0.167	0.5	0.167	0.333	0.667	0.571	0.143	0.286	0	0.556	0.444	0.091	0.727	0.182	0	0.083	0.167	0.333	0.417	0.9	0	0.1	0	0.136	0.136	0.045	0.545	0.136	0.714	0.286	0	0.333	0.333	0.167	0.167	0	1	0	0.375	0.625	0	0.714	0.286	0.636	0.364
FBgn0259741	D_rhopaloa	nan	0.42	0.42	0.577	537	0.774	41.1	31.8	0	1	0.444	0.556	0	0.214	0.143	0.357	0.214	0.071	0.25	0.75	1	0	1	0.286	0.429	0	0.286	0.75	0.25	0.625	0.125	0.125	0.125	0.2	0.8	0.105	0.789	0.105	0	0.077	0.154	0.385	0.385	0.778	0.111	0.111	0	0.174	0.174	0.043	0.565	0.043	0.333	0.667	0	0.333	0	0.167	0.5	0	1	0	0.444	0.556	0	1	0	0.364	0.636
FBgn0259741	D_santomea	nan	0.426	0.426	0.579	537	0.735	41.1	31.7	0	1	0.6	0.4	0	0.467	0.067	0.2	0.133	0.133	0.5	0.5	1	0	1	0.143	0.143	0.429	0.286	0.5	0.5	0.714	0	0.286	0	0.2	0.8	0.136	0.682	0.182	0	0.154	0.077	0.231	0.538	0.909	0	0.091	0	0.095	0.19	0	0.667	0.048	0.571	0.429	0	0.286	0.429	0.143	0.143	0	1	0	0.286	0.714	0	0.6	0.4	0.7	0.3
FBgn0259741	D_sechellia	nan	0.414	0.415	0.561	537	0.693	49.2	31.7	0	1	0.6	0.4	0	0.353	0.118	0.176	0.235	0.118	0.4	0.6	1	0.333	0.667	0.167	0.167	0.5	0.167	0.333	0.667	0.571	0.143	0.286	0	0.444	0.556	0.136	0.727	0.136	0	0.083	0.167	0.333	0.417	0.9	0	0.1	0	0.136	0.136	0.045	0.545	0.136	0.714	0.286	0	0.333	0.333	0.167	0.167	0	1	0	0.375	0.625	0	0.714	0.286	0.636	0.364
FBgn0259741	D_simulans	nan	0.418	0.418	0.562	537	0.699	49.3	31.7	0	1	0.6	0.4	0	0.353	0.118	0.176	0.235	0.118	0.4	0.6	1	0.333	0.667	0.167	0.167	0.5	0.167	0.333	0.667	0.571	0.143	0.286	0	0.444	0.556	0.136	0.682	0.182	0	0.083	0.167	0.333	0.417	0.9	0	0.1	0	0.136	0.182	0	0.545	0.136	0.714	0.286	0	0.333	0.333	0.167	0.167	0	1	0	0.375	0.625	0	0.714	0.286	0.636	0.364
FBgn0259741	D_subpulchrella	nan	0.436	0.436	0.57	537	0.741	44.8	31.7	0.25	0.75	0.667	0.333	0	0.375	0.125	0.188	0.312	0	0.333	0.667	1	0	1	0	0.25	0.125	0.625	0.333	0.667	0.625	0	0.375	0	0.091	0.909	0.118	0.824	0.059	0	0.077	0.154	0.462	0.308	0.75	0.125	0.125	0.038	0.154	0.269	0.038	0.5	0	0.5	0.5	0.167	0.333	0.167	0.167	0.167	0	1	0	0.455	0.364	0.182	1	0	0.556	0.444
FBgn0259741	D_suzukii	nan	0.434	0.435	0.581	537	0.759	43.8	31.8	0.25	0.75	0.6	0.4	0.059	0.353	0.118	0.118	0.294	0.059	0.333	0.667	1	0	1	0.125	0.25	0.125	0.5	0.333	0.667	0.714	0	0.286	0	0.083	0.917	0.111	0.833	0.056	0	0.071	0.071	0.429	0.429	0.625	0.125	0.25	0	0.2	0.32	0	0.48	0	0.571	0.429	0	0.333	0.333	0.167	0.167	0	1	0	0.6	0.4	0	1	0	0.556	0.444
FBgn0259741	D_takahashii	nan	0.42	0.421	0.592	534	0.795	36.9	31.8	0.2	0.8	0.6	0.4	0	0.353	0.118	0.294	0.235	0	0	1	1	0	1	0	0	0.167	0.833	1	0	0.714	0	0.286	0	0.111	0.889	0.056	0.889	0.056	0	0.071	0.143	0.286	0.5	0.833	0.083	0.083	0	0.083	0.292	0	0.542	0.083	0.5	0.5	0	0.333	0.5	0.167	0	0	1	0.125	0.25	0.5	0.125	0.75	0.25	0.455	0.545
FBgn0259741	D_yakuba	nan	0.424	0.424	0.579	537	0.736	45.8	31.7	0	1	0.6	0.4	0	0.5	0.071	0.214	0.071	0.143	0.5	0.5	1	0.5	0.5	0.143	0.143	0.429	0.286	0.5	0.5	0.625	0.125	0.25	0	0.222	0.778	0.095	0.667	0.19	0.048	0.154	0.077	0.231	0.538	0.909	0	0.091	0	0.091	0.227	0	0.636	0.045	0.571	0.429	0	0.286	0.429	0.143	0.143	0	1	0	0.286	0.714	0	0.667	0.333	0.7	0.3
FBgn0001186	D_melanogaster	nan	0.483	0.483	0.562	1626	0.704	43	31.7	0.286	0.714	0.586	0.414	0	0.217	0.043	0.348	0.261	0.13	0.2	0.8	1	0.424	0.576	0	0.5	0.25	0.25	0.821	0.179	0.409	0.295	0.25	0.045	0.136	0.864	0.25	0.438	0.188	0.125	0.273	0.091	0.091	0.545	0.536	0.214	0.25	0.035	0.088	0.14	0.035	0.614	0.088	0.267	0.733	0	0.542	0.25	0.208	0	0	1	0.027	0.297	0.649	0.027	0.75	0.25	0.556	0.444
FBgn0001186	D_elegans	nan	0.506	0.506	0.584	1602	0.778	38.6	31.8	0.429	0.571	0.414	0.586	0.043	0.304	0.043	0.217	0.261	0.13	0.143	0.857	1	0.588	0.412	0	0.833	0	0.167	0.889	0.111	0.429	0.2	0.314	0.057	0.227	0.773	0.146	0.5	0.292	0.062	0.119	0.048	0.071	0.762	0.667	0.222	0.111	0.073	0.073	0.2	0	0.636	0.018	0.357	0.643	0.038	0.615	0.115	0.115	0.115	0	1	0.075	0.25	0.625	0.05	0.806	0.194	0.444	0.556
FBgn0001186	D_erecta	nan	0.492	0.492	0.567	1620	0.714	42.6	31.7	0.286	0.714	0.586	0.414	0	0.174	0.043	0.391	0.261	0.13	0.211	0.789	1	0.364	0.636	0	0.5	0.167	0.333	0.778	0.222	0.405	0.286	0.262	0.048	0.182	0.818	0.229	0.5	0.208	0.062	0.295	0.091	0.091	0.523	0.556	0.185	0.259	0.034	0.086	0.155	0.017	0.621	0.086	0.267	0.733	0	0.52	0.28	0.16	0.04	0	1	0.027	0.297	0.649	0.027	0.811	0.189	0.556	0.444
FBgn0001186	D_mauritiana	nan	0.487	0.487	0.565	1626	0.707	42.7	31.7	0.286	0.714	0.586	0.414	0	0.217	0.043	0.348	0.261	0.13	0.2	0.8	1	0.394	0.606	0	0.417	0.333	0.25	0.821	0.179	0.409	0.273	0.273	0.045	0.136	0.864	0.25	0.458	0.208	0.083	0.25	0.091	0.091	0.568	0.536	0.25	0.214	0.035	0.053	0.123	0.07	0.649	0.07	0.2	0.8	0.042	0.542	0.25	0.167	0	0	1	0.054	0.297	0.622	0.027	0.778	0.222	0.556	0.444
FBgn0001186	D_santomea	nan	0.488	0.488	0.566	1626	0.707	41.2	31.7	0.286	0.714	0.621	0.379	0	0.174	0.043	0.391	0.261	0.13	0.15	0.85	1	0.419	0.581	0	0.667	0.167	0.167	0.793	0.207	0.395	0.279	0.279	0.047	0.136	0.864	0.163	0.551	0.224	0.061	0.364	0.091	0.045	0.5	0.536	0.214	0.25	0.035	0.035	0.123	0.053	0.684	0.07	0.333	0.667	0.083	0.417	0.208	0.292	0	0	1	0.027	0.27	0.676	0.027	0.778	0.222	0.6	0.4
FBgn0001186	D_sechellia	nan	0.485	0.485	0.564	1626	0.706	43.2	31.7	0.286	0.714	0.586	0.414	0	0.208	0.083	0.333	0.25	0.125	0.2	0.8	1	0.424	0.576	0	0.417	0.333	0.25	0.821	0.179	0.419	0.256	0.279	0.047	0.136	0.864	0.234	0.468	0.213	0.085	0.267	0.089	0.111	0.533	0.5	0.25	0.25	0.035	0.053	0.123	0.053	0.667	0.07	0.267	0.733	0.042	0.542	0.25	0.167	0	0	1	0.054	0.297	0.622	0.027	0.778	0.222	0.556	0.444
FBgn0001186	D_simulans	nan	0.485	0.485	0.565	1626	0.707	42.7	31.7	0.286	0.714	0.586	0.414	0	0.217	0.043	0.348	0.261	0.13	0.2	0.8	1	0.424	0.576	0	0.417	0.333	0.25	0.821	0.179	0.409	0.273	0.273	0.045	0.136	0.864	0.271	0.458	0.188	0.083	0.273	0.091	0.091	0.545	0.536	0.25	0.214	0.035	0.053	0.123	0.053	0.667	0.07	0.2	0.8	0.042	0.542	0.25	0.167	0	0	1	0.054	0.297	0.622	0.027	0.778	0.222	0.556	0.444
FBgn0001186	D_subpulchrella	nan	0.512	0.512	0.576	1605	0.755	40.9	31.8	0.214	0.786	0.552	0.448	0	0.308	0.038	0.231	0.385	0.038	0.2	0.8	1	0.406	0.594	0	0.538	0.154	0.308	0.741	0.259	0.514	0.143	0.314	0.029	0.273	0.727	0.191	0.553	0.234	0.021	0.262	0.095	0.024	0.619	0.679	0.143	0.179	0.019	0.13	0.148	0.019	0.648	0.037	0.6	0.4	0.077	0.423	0.269	0.115	0.115	0	1	0	0.231	0.692	0.077	0.833	0.167	0.333	0.667
FBgn0001186	D_suzukii	nan	0.52	0.52	0.591	1602	0.795	39	31.8	0.143	0.857	0.517	0.483	0	0.269	0.038	0.269	0.346	0.077	0.15	0.85	1	0.545	0.455	0	0.538	0.077	0.385	0.846	0.154	0.543	0.143	0.257	0.057	0.273	0.727	0.13	0.522	0.304	0.043	0.19	0.071	0.048	0.69	0.667	0.185	0.148	0.018	0.091	0.164	0	0.709	0.018	0.429	0.571	0.037	0.407	0.296	0.111	0.148	0	1	0	0.256	0.692	0.051	0.861	0.139	0.333	0.667
FBgn0001186	D_takahashii	nan	0.501	0.501	0.565	1608	0.727	40.1	31.7	0.357	0.643	0.7	0.3	0	0.269	0.038	0.308	0.269	0.115	0.136	0.864	1	0.485	0.515	0	0.462	0.077	0.462	0.852	0.148	0.526	0.184	0.263	0.026	0.364	0.636	0.14	0.581	0.209	0.07	0.186	0.07	0.163	0.581	0.63	0.222	0.148	0.018	0.127	0.164	0.018	0.636	0.036	0.5	0.5	0.038	0.654	0.115	0	0.192	0	1	0.05	0.225	0.6	0.125	0.743	0.257	0.889	0.111
FBgn0001186	D_yakuba	nan	0.488	0.488	0.565	1626	0.706	41.3	31.7	0.357	0.643	0.621	0.379	0	0.174	0.043	0.391	0.261	0.13	0.15	0.85	1	0.406	0.594	0	0.667	0.167	0.167	0.786	0.214	0.419	0.256	0.279	0.047	0.136	0.864	0.163	0.551	0.224	0.061	0.386	0.091	0.045	0.477	0.536	0.214	0.25	0.035	0.035	0.123	0.053	0.702	0.053	0.333	0.667	0.083	0.417	0.208	0.292	0	0	1	0.027	0.297	0.649	0.027	0.778	0.222	0.6	0.4
FBgn0030141	D_melanogaster	0.386	0.453	0.44	0.565	1983	0.698	42.9	31.7	0	1	0.417	0.583	0.021	0.188	0.021	0.104	0.479	0.188	0.128	0.872	1	0.414	0.586	0.05	0.425	0.225	0.3	0.825	0.175	0.321	0.283	0.264	0.132	0.25	0.75	0.092	0.477	0.169	0.262	0.053	0.105	0.105	0.737	0.469	0.219	0.312	0.03	0.119	0.134	0.045	0.537	0.134	0.3	0.7	0.103	0.414	0.207	0.138	0.069	0.069	1	0.143	0.119	0.643	0.095	0.667	0.333	0.25	0.75
FBgn0030141	D_erecta	0.402	0.465	0.455	0.571	1965	0.72	42.8	31.7	0	1	0.489	0.511	0.12	0.1	0.04	0.14	0.42	0.18	0.154	0.846	1	0.562	0.438	0.075	0.425	0.15	0.35	0.8	0.2	0.375	0.188	0.333	0.104	0.294	0.706	0.048	0.492	0.206	0.254	0.056	0.222	0.056	0.667	0.533	0.167	0.3	0.03	0.106	0.182	0.03	0.576	0.076	0.385	0.615	0.107	0.393	0.25	0.143	0.036	0.071	1	0.026	0.128	0.718	0.128	0.667	0.333	0.25	0.75
FBgn0030141	D_mauritiana	0.422	0.455	0.449	0.564	1983	0.7	43.4	31.7	0	1	0.417	0.583	0.043	0.152	0.022	0.196	0.457	0.13	0.103	0.897	1	0.529	0.471	0.075	0.4	0.275	0.25	0.789	0.211	0.327	0.273	0.255	0.145	0.235	0.765	0.065	0.484	0.194	0.258	0.05	0.1	0.15	0.7	0.516	0.194	0.29	0.03	0.104	0.134	0.06	0.567	0.104	0.4	0.6	0.1	0.433	0.2	0.133	0.067	0.067	1	0.179	0.128	0.615	0.077	0.638	0.362	0.25	0.75
FBgn0030141	D_sechellia	0.415	0.456	0.449	0.568	1983	0.713	42.6	31.7	0	1	0.426	0.574	0.043	0.152	0.022	0.174	0.478	0.13	0.075	0.925	1	0.559	0.441	0.077	0.41	0.282	0.231	0.846	0.154	0.34	0.283	0.245	0.132	0.188	0.812	0.078	0.484	0.188	0.25	0.05	0.15	0.1	0.7	0.516	0.194	0.29	0.03	0.121	0.121	0.061	0.561	0.106	0.4	0.6	0.067	0.467	0.233	0.1	0.067	0.067	1	0.175	0.15	0.6	0.075	0.652	0.348	0.25	0.75
FBgn0030141	D_simulans	0.41	0.455	0.447	0.568	1983	0.707	42.9	31.7	0	1	0.426	0.574	0.043	0.152	0.022	0.174	0.478	0.13	0.077	0.923	1	0.545	0.455	0.075	0.4	0.275	0.25	0.789	0.211	0.352	0.259	0.259	0.13	0.188	0.812	0.062	0.484	0.188	0.266	0.05	0.15	0.1	0.7	0.516	0.194	0.29	0.03	0.104	0.134	0.06	0.567	0.104	0.4	0.6	0.1	0.433	0.2	0.133	0.067	0.067	1	0.179	0.128	0.615	0.077	0.646	0.354	0.25	0.75
FBgn0030141	D_takahashii	0.332	0.456	0.437	0.584	1932	0.756	38.8	31.8	0	1	0.429	0.571	0.057	0.151	0.075	0.132	0.453	0.132	0.108	0.892	1	0.517	0.483	0.116	0.349	0.116	0.419	0.833	0.167	0.405	0.19	0.286	0.119	0.133	0.867	0.125	0.5	0.179	0.196	0	0	0.222	0.778	0.613	0.161	0.226	0	0.096	0.192	0	0.644	0.068	0.2	0.8	0.172	0.448	0.207	0.069	0.034	0.069	1	0.051	0.179	0.667	0.103	0.729	0.271	0.111	0.889
FBgn0264691	D_melanogaster	0.411	0.48	0.479	0.563	942	0.713	41.7	31.7	0.273	0.727	0.542	0.458	0.087	0.217	0.087	0.304	0.174	0.13	0.357	0.643	1	0.5	0.5	0	0.636	0.091	0.273	0.706	0.294	0.333	0.19	0.333	0.143	0.364	0.636	0.154	0.577	0.269	0	0.167	0.056	0.056	0.722	0.571	0.048	0.381	0	0.095	0	0.048	0.762	0.095	0.222	0.778	0.167	0.222	0.278	0	0.222	0.111	1	0.059	0.118	0.765	0.059	0.917	0.083	0.375	0.625
FBgn0264691	D_elegans	nan	0.512	0.51	0.605	942	0.838	36.2	31.8	0.2	0.8	0.304	0.696	0	0.348	0.043	0.304	0.261	0.043	0.214	0.786	1	0.615	0.385	0	0.727	0	0.273	0.833	0.167	0.545	0.045	0.364	0.045	0	1	0.12	0.52	0.32	0.04	0	0.105	0.105	0.789	0.6	0.15	0.25	0	0.048	0.19	0	0.762	0	0.222	0.778	0.118	0.294	0.235	0.118	0.176	0.059	1	0	0.211	0.737	0.053	0.923	0.077	0.125	0.875
FBgn0264691	D_erecta	0.429	0.505	0.503	0.572	942	0.747	39.4	31.7	0.222	0.778	0.478	0.522	0.043	0.13	0.087	0.435	0.174	0.13	0.357	0.643	1	0.571	0.429	0.3	0.6	0	0.1	0.778	0.222	0.478	0	0.391	0.13	0.273	0.727	0.192	0.5	0.269	0.038	0.105	0.105	0.053	0.737	0.6	0.2	0.2	0.045	0.045	0.045	0	0.864	0	0.222	0.778	0.176	0.176	0.176	0.118	0.235	0.118	1	0	0.167	0.778	0.056	0.917	0.083	0.375	0.625
FBgn0264691	D_mauritiana	0.357	0.484	0.482	0.573	942	0.747	40.9	31.7	0.3	0.7	0.5	0.5	0	0.227	0.091	0.364	0.182	0.136	0.267	0.733	1	0.462	0.538	0.1	0.6	0.1	0.2	0.722	0.278	0.478	0.043	0.391	0.087	0.273	0.727	0.115	0.577	0.308	0	0.167	0.056	0.056	0.722	0.6	0.2	0.2	0	0.095	0.048	0	0.762	0.095	0.2	0.8	0.176	0.294	0.118	0.118	0.176	0.118	1	0	0.167	0.833	0	0.833	0.167	0.375	0.625
FBgn0264691	D_rhopaloa	nan	0.5	0.498	0.566	942	0.757	40.9	31.8	0.2	0.8	0.333	0.667	0.042	0.208	0.083	0.417	0.125	0.125	0.286	0.714	1	0.385	0.615	0.1	0.6	0	0.3	0.789	0.211	0.522	0.043	0.348	0.087	0.417	0.583	0.091	0.636	0.182	0.091	0	0.211	0.105	0.684	0.632	0.158	0.211	0.048	0.095	0.095	0.048	0.667	0.048	0.2	0.8	0.059	0.118	0.059	0.176	0.294	0.294	1	0	0.211	0.737	0.053	0.833	0.167	0.125	0.875
FBgn0264691	D_santomea	0.429	0.502	0.501	0.579	942	0.753	38.9	31.8	0.2	0.8	0.5	0.5	0.048	0.19	0.143	0.333	0.143	0.143	0.214	0.786	1	0.462	0.538	0.083	0.667	0	0.25	0.778	0.222	0.435	0.043	0.391	0.13	0.273	0.727	0.192	0.5	0.269	0.038	0.105	0.053	0.053	0.789	0.65	0.15	0.2	0	0.048	0.048	0	0.857	0.048	0.222	0.778	0.118	0.294	0.176	0.059	0.235	0.118	1	0.056	0.167	0.722	0.056	0.833	0.167	0.25	0.75
FBgn0264691	D_sechellia	0.393	0.487	0.486	0.574	942	0.75	41.2	31.8	0.3	0.7	0.5	0.5	0	0.273	0.045	0.364	0.182	0.136	0.267	0.733	1	0.462	0.538	0	0.6	0.1	0.3	0.722	0.278	0.478	0.043	0.391	0.087	0.273	0.727	0.154	0.538	0.308	0	0.222	0.056	0.056	0.667	0.6	0.2	0.2	0	0.095	0.048	0	0.762	0.095	0.2	0.8	0.176	0.294	0.176	0.059	0.176	0.118	1	0	0.222	0.778	0	0.833	0.167	0.375	0.625
FBgn0264691	D_simulans	0.357	0.487	0.485	0.573	942	0.75	41.5	31.8	0.3	0.7	0.5	0.5	0	0.227	0.091	0.364	0.182	0.136	0.267	0.733	1	0.462	0.538	0	0.6	0.1	0.3	0.778	0.222	0.478	0.043	0.391	0.087	0.273	0.727	0.115	0.577	0.308	0	0.167	0.056	0.111	0.667	0.6	0.2	0.2	0	0.143	0.048	0	0.714	0.095	0.2	0.8	0.235	0.235	0.176	0.059	0.176	0.118	1	0	0.167	0.833	0	0.833	0.167	0.375	0.625
FBgn0264691	D_subpulchrella	nan	0.52	0.518	0.591	942	0.825	36.5	31.8	0	1	0.348	0.652	0	0.35	0.05	0.35	0.15	0.1	0.214	0.786	1	0.857	0.143	0	0.545	0	0.455	0.727	0.273	0.565	0.087	0.304	0.043	0.182	0.818	0	0.739	0.217	0.043	0.105	0.263	0.105	0.526	0.632	0.158	0.211	0	0	0.091	0	0.864	0.045	0.333	0.667	0.133	0.267	0.133	0	0.4	0.067	1	0.05	0.25	0.65	0.05	0.929	0.071	0.375	0.625
FBgn0264691	D_suzukii	nan	0.52	0.518	0.592	942	0.825	36.8	31.8	0	1	0.292	0.708	0	0.35	0.05	0.35	0.15	0.1	0.214	0.786	1	0.857	0.143	0	0.545	0	0.455	0.7	0.3	0.542	0.042	0.292	0.125	0.182	0.818	0	0.652	0.261	0.087	0.053	0.211	0.158	0.579	0.632	0.211	0.158	0	0.045	0.091	0	0.864	0	0.333	0.667	0.125	0.25	0.125	0	0.438	0.062	1	0.05	0.25	0.7	0	0.846	0.154	0.375	0.625
FBgn0264691	D_takahashii	nan	0.513	0.511	0.58	942	0.753	38.4	31.8	0.1	0.9	0.522	0.478	0	0.273	0	0.455	0.182	0.091	0.308	0.692	1	0.385	0.615	0.083	0.583	0	0.333	0.85	0.15	0.381	0.048	0.429	0.143	0.273	0.727	0.04	0.6	0.2	0.16	0.056	0.167	0.111	0.667	0.474	0.211	0.316	0	0.048	0.143	0	0.81	0	0.333	0.667	0.059	0.412	0.118	0.353	0	0.059	1	0.056	0.056	0.778	0.111	0.933	0.067	0.25	0.75
FBgn0264691	D_yakuba	0.411	0.501	0.5	0.584	942	0.77	38.1	31.8	0.2	0.8	0.5	0.5	0.048	0.286	0.048	0.333	0.19	0.095	0.286	0.714	1	0.462	0.538	0	0.667	0	0.333	0.778	0.222	0.478	0.087	0.391	0.043	0.273	0.727	0.192	0.538	0.269	0	0.105	0.053	0.053	0.789	0.65	0.15	0.2	0	0.048	0.048	0	0.857	0.048	0.222	0.778	0.118	0.235	0.176	0.118	0.235	0.118	1	0.056	0.167	0.722	0.056	0.917	0.083	0.25	0.75
FBgn0027084	D_melanogaster	0.406	0.508	0.502	0.572	1824	0.733	42.3	31.7	0.2	0.8	0.556	0.444	0.031	0.281	0.062	0.25	0.281	0.094	0.125	0.875	1	0.55	0.45	0.056	0.333	0.194	0.417	0.809	0.191	0.419	0	0.452	0.129	0.194	0.806	0.056	0.556	0.185	0.204	0.265	0.088	0.235	0.412	0.7	0.033	0.267	0	0.075	0.17	0.094	0.604	0.057	0.562	0.438	0.088	0.559	0.029	0.265	0	0.059	1	0.031	0.25	0.562	0.156	0.807	0.193	0.316	0.684
FBgn0027084	D_elegans	0.399	0.547	0.538	0.601	1806	0.817	36.5	31.8	0	1	0.36	0.64	0	0.344	0.031	0.219	0.406	0	0.208	0.792	1	0.706	0.294	0	0.382	0.059	0.559	0.8	0.2	0.286	0.114	0.514	0.086	0.133	0.867	0.075	0.66	0.113	0.151	0.062	0.125	0.188	0.625	0.769	0.077	0.154	0.019	0.058	0.173	0.077	0.654	0.019	0.471	0.529	0.028	0.611	0.083	0.167	0.056	0.056	1	0.03	0.303	0.636	0.03	0.881	0.119	0.333	0.667
FBgn0027084	D_erecta	0.444	0.532	0.527	0.587	1824	0.765	40.3	31.8	0.1	0.9	0.5	0.5	0.031	0.344	0	0.25	0.312	0.062	0.25	0.75	1	0.611	0.389	0.029	0.371	0.171	0.429	0.83	0.17	0.414	0	0.448	0.138	0.065	0.935	0.086	0.621	0.138	0.155	0.222	0.083	0.194	0.5	0.793	0	0.207	0	0.109	0.145	0.055	0.618	0.073	0.562	0.438	0.057	0.457	0.114	0.286	0	0.086	1	0.062	0.219	0.594	0.125	0.815	0.185	0.222	0.778
FBgn0027084	D_mauritiana	0.441	0.516	0.511	0.581	1824	0.748	40.5	31.7	0.2	0.8	0.519	0.481	0.061	0.273	0	0.273	0.364	0.03	0.13	0.87	1	0.5	0.5	0.029	0.314	0.171	0.486	0.851	0.149	0.467	0	0.433	0.1	0.226	0.774	0.07	0.561	0.175	0.193	0.286	0.086	0.229	0.4	0.733	0.033	0.233	0.019	0.038	0.154	0.058	0.654	0.077	0.529	0.471	0.118	0.5	0.059	0.265	0	0.059	1	0.062	0.219	0.625	0.094	0.789	0.211	0.158	0.842
FBgn0027084	D_rhopaloa	0.436	0.526	0.52	0.588	1815	0.786	39.6	31.8	0.1	0.9	0.385	0.615	0	0.323	0.032	0.258	0.323	0.065	0.167	0.833	1	0.81	0.19	0.118	0.294	0.059	0.529	0.889	0.111	0.412	0.059	0.441	0.088	0.133	0.867	0.058	0.615	0.173	0.154	0.294	0.029	0.324	0.353	0.793	0	0.207	0	0.167	0.167	0.093	0.556	0.019	0.471	0.529	0.056	0.611	0.056	0.194	0.028	0.056	1	0.061	0.273	0.515	0.152	0.842	0.158	0.222	0.778
FBgn0027084	D_santomea	0.446	0.532	0.527	0.586	1824	0.77	39.6	31.8	0.1	0.9	0.481	0.519	0.033	0.333	0	0.233	0.333	0.067	0.125	0.875	1	0.611	0.389	0.057	0.371	0.114	0.457	0.851	0.149	0.419	0.032	0.419	0.129	0.129	0.871	0.07	0.632	0.14	0.158	0.257	0.029	0.257	0.457	0.7	0.067	0.233	0	0.13	0.148	0.037	0.611	0.074	0.562	0.438	0.057	0.543	0.057	0.286	0	0.057	1	0.065	0.226	0.613	0.097	0.877	0.123	0.263	0.737
FBgn0027084	D_sechellia	0.441	0.519	0.514	0.579	1824	0.744	40.6	31.7	0.2	0.8	0.519	0.481	0.062	0.281	0	0.25	0.375	0.031	0.174	0.826	1	0.5	0.5	0.028	0.306	0.194	0.472	0.833	0.167	0.467	0.033	0.4	0.1	0.226	0.774	0.054	0.589	0.179	0.179	0.286	0.086	0.257	0.371	0.733	0.033	0.233	0.019	0.038	0.151	0.075	0.642	0.075	0.529	0.471	0.121	0.515	0.061	0.273	0	0.03	1	0.062	0.219	0.656	0.062	0.789	0.211	0.158	0.842
FBgn0027084	D_simulans	0.441	0.516	0.512	0.581	1824	0.75	40.2	31.7	0.2	0.8	0.519	0.481	0.062	0.281	0	0.25	0.375	0.031	0.13	0.87	1	0.5	0.5	0.029	0.314	0.2	0.457	0.851	0.149	0.467	0	0.433	0.1	0.226	0.774	0.07	0.579	0.175	0.175	0.286	0.086	0.257	0.371	0.733	0.033	0.233	0.019	0.038	0.151	0.075	0.642	0.075	0.5	0.5	0.118	0.5	0.059	0.265	0	0.059	1	0.032	0.226	0.677	0.065	0.807	0.193	0.158	0.842
FBgn0027084	D_subpulchrella	0.452	0.542	0.536	0.604	1821	0.814	36.4	31.8	0	1	0.462	0.538	0	0.357	0	0.25	0.393	0	0.115	0.885	1	0.611	0.389	0.083	0.306	0.111	0.5	0.87	0.13	0.441	0.029	0.471	0.059	0.097	0.903	0.036	0.691	0.127	0.145	0.25	0.056	0.194	0.5	0.759	0	0.241	0	0.038	0.17	0.094	0.679	0.019	0.438	0.562	0.059	0.676	0.059	0.118	0.088	0	1	0.061	0.333	0.485	0.121	0.875	0.125	0.167	0.833
FBgn0027084	D_suzukii	0.417	0.545	0.536	0.608	1821	0.828	35.7	31.8	0	1	0.444	0.556	0	0.31	0	0.276	0.414	0	0.077	0.923	1	0.611	0.389	0.056	0.333	0.083	0.528	0.891	0.109	0.412	0.029	0.471	0.088	0	1	0.036	0.696	0.125	0.143	0.229	0.057	0.229	0.486	0.793	0	0.207	0	0.057	0.17	0.132	0.623	0.019	0.438	0.562	0.059	0.706	0.059	0.088	0.088	0	1	0.062	0.344	0.5	0.094	0.891	0.109	0.167	0.833
FBgn0027084	D_yakuba	0.425	0.532	0.526	0.587	1824	0.772	39.3	31.8	0.1	0.9	0.481	0.519	0.033	0.333	0	0.233	0.333	0.067	0.167	0.833	1	0.611	0.389	0.057	0.371	0.143	0.429	0.872	0.128	0.406	0.031	0.438	0.125	0.161	0.839	0.089	0.643	0.125	0.143	0.306	0.028	0.222	0.444	0.767	0	0.233	0	0.148	0.148	0.019	0.611	0.074	0.562	0.438	0.057	0.6	0.057	0.229	0	0.057	1	0.065	0.194	0.613	0.129	0.877	0.123	0.263	0.737
FBgn0261931	D_melanogaster	0.418	0.474	0.433	0.586	4281	0.628	48.3	31.6	0.294	0.706	0.609	0.391	0.065	0.232	0.101	0.203	0.181	0.217	0.2	0.8	1	0.5	0.5	0.09	0.342	0.324	0.243	0.75	0.25	0.342	0.247	0.301	0.11	0.319	0.681	0.229	0.435	0.153	0.183	0.202	0.051	0.333	0.414	0.532	0.149	0.319	0.015	0.12	0.128	0.113	0.564	0.06	0.535	0.465	0.123	0.425	0.075	0.226	0.057	0.094	1	0.1	0.2	0.529	0.171	0.741	0.259	0.333	0.667
FBgn0261931	D_elegans	0.412	0.504	0.44	0.627	4134	0.748	41.7	31.7	0.188	0.812	0.41	0.59	0.033	0.258	0.058	0.233	0.242	0.175	0.101	0.899	1	0.51	0.49	0.087	0.394	0.154	0.365	0.805	0.195	0.388	0.134	0.403	0.075	0.174	0.826	0.191	0.463	0.199	0.147	0.064	0.085	0.287	0.564	0.63	0.174	0.196	0.015	0.1	0.162	0.069	0.615	0.038	0.487	0.513	0.105	0.495	0.171	0.114	0.086	0.029	1	0.028	0.194	0.667	0.111	0.845	0.155	0.25	0.75
FBgn0261931	D_mauritiana	0.433	0.491	0.449	0.591	4275	0.641	47.5	31.6	0.294	0.706	0.591	0.409	0.088	0.25	0.059	0.221	0.162	0.221	0.195	0.805	1	0.538	0.462	0.116	0.286	0.312	0.286	0.769	0.231	0.352	0.239	0.268	0.141	0.277	0.723	0.217	0.434	0.155	0.194	0.178	0.04	0.366	0.416	0.596	0.149	0.255	0.008	0.121	0.121	0.098	0.598	0.053	0.439	0.561	0.121	0.43	0.112	0.196	0.084	0.056	1	0.097	0.181	0.528	0.194	0.717	0.283	0.333	0.667
FBgn0261931	D_rhopaloa	0.428	0.512	0.453	0.615	4155	0.71	44.3	31.7	0.176	0.824	0.443	0.557	0.033	0.236	0.049	0.252	0.228	0.203	0.157	0.843	1	0.625	0.375	0.126	0.288	0.252	0.333	0.805	0.195	0.406	0.172	0.297	0.125	0.196	0.804	0.147	0.481	0.209	0.163	0.07	0.08	0.35	0.5	0.659	0.091	0.25	0.008	0.115	0.185	0.054	0.6	0.038	0.439	0.561	0.121	0.393	0.112	0.206	0.093	0.075	1	0.083	0.208	0.597	0.111	0.771	0.229	0.25	0.75
FBgn0261931	D_santomea	0.435	0.503	0.454	0.602	4269	0.673	45.8	31.7	0.25	0.75	0.585	0.415	0.082	0.194	0.075	0.261	0.201	0.187	0.21	0.79	1	0.549	0.451	0.099	0.333	0.288	0.279	0.825	0.175	0.347	0.181	0.333	0.139	0.239	0.761	0.188	0.406	0.226	0.18	0.192	0.04	0.343	0.424	0.63	0.065	0.304	0.008	0.129	0.152	0.053	0.614	0.045	0.476	0.524	0.123	0.434	0.16	0.16	0.047	0.075	1	0.041	0.23	0.581	0.149	0.743	0.257	0.27	0.73
FBgn0261931	D_simulans	0.432	0.492	0.449	0.592	4272	0.643	47.3	31.6	0.294	0.706	0.591	0.409	0.096	0.257	0.051	0.213	0.162	0.221	0.195	0.805	1	0.538	0.462	0.107	0.295	0.312	0.286	0.75	0.25	0.357	0.243	0.257	0.143	0.255	0.745	0.225	0.434	0.147	0.194	0.168	0.05	0.356	0.426	0.596	0.149	0.255	0.008	0.121	0.129	0.098	0.591	0.053	0.439	0.561	0.123	0.443	0.094	0.198	0.085	0.057	1	0.097	0.181	0.542	0.181	0.717	0.283	0.333	0.667
FBgn0261931	D_yakuba	0.434	0.499	0.453	0.6	4269	0.668	46.7	31.7	0.353	0.647	0.569	0.431	0.076	0.205	0.068	0.265	0.197	0.189	0.22	0.78	1	0.558	0.442	0.108	0.315	0.288	0.288	0.825	0.175	0.329	0.178	0.356	0.137	0.261	0.739	0.195	0.429	0.195	0.18	0.182	0.051	0.333	0.434	0.556	0.089	0.356	0	0.137	0.137	0.061	0.618	0.046	0.5	0.5	0.113	0.434	0.17	0.16	0.047	0.075	1	0.054	0.27	0.554	0.122	0.724	0.276	0.351	0.649
FBgn0028341	D_melanogaster	0.395	0.389	0.394	0.564	2484	0.629	49.7	31.6	0.25	0.75	0.463	0.537	0.013	0.182	0.117	0.221	0.286	0.182	0.262	0.738	1	0.41	0.59	0.054	0.297	0.27	0.378	0.862	0.138	0.27	0.286	0.349	0.095	0.261	0.739	0.244	0.346	0.269	0.141	0.219	0.027	0.329	0.425	0.429	0.167	0.405	0.092	0.138	0.169	0.062	0.492	0.046	0.429	0.571	0.128	0.404	0.085	0.234	0.085	0.064	1	0.039	0.235	0.51	0.216	0.683	0.317	0.435	0.565
FBgn0028341	D_erecta	0.403	0.389	0.4	0.564	2481	0.634	48.9	31.6	0.231	0.769	0.512	0.488	0	0.182	0.117	0.221	0.286	0.195	0.238	0.762	1	0.425	0.575	0.054	0.378	0.162	0.405	0.833	0.167	0.29	0.323	0.274	0.113	0.261	0.739	0.179	0.333	0.308	0.179	0.271	0.043	0.286	0.4	0.452	0.214	0.333	0.091	0.106	0.197	0.045	0.53	0.03	0.45	0.55	0.128	0.468	0.064	0.191	0.064	0.085	1	0.1	0.2	0.5	0.2	0.69	0.31	0.435	0.565
FBgn0028341	D_mauritiana	0.4	0.38	0.396	0.569	2475	0.647	48.6	31.6	0.25	0.75	0.488	0.512	0.026	0.182	0.104	0.208	0.312	0.169	0.238	0.762	1	0.378	0.622	0.054	0.324	0.243	0.378	0.862	0.138	0.303	0.242	0.364	0.091	0.174	0.826	0.24	0.36	0.253	0.147	0.239	0.014	0.282	0.465	0.415	0.195	0.39	0.092	0.138	0.215	0.031	0.492	0.031	0.409	0.591	0.13	0.413	0.109	0.217	0.043	0.087	1	0.075	0.226	0.547	0.151	0.683	0.317	0.391	0.609
FBgn0028341	D_rhopaloa	0.397	0.375	0.393	0.571	2397	0.677	46.9	31.7	0.182	0.818	0.425	0.575	0.027	0.205	0.123	0.178	0.315	0.151	0.293	0.707	1	0.59	0.41	0.029	0.412	0.176	0.382	0.871	0.129	0.312	0.234	0.328	0.125	0.25	0.75	0.2	0.4	0.243	0.157	0.156	0.047	0.359	0.438	0.548	0.214	0.238	0.081	0.113	0.194	0.032	0.532	0.048	0.5	0.5	0.136	0.523	0.091	0.114	0.114	0.023	1	0.078	0.275	0.529	0.118	0.707	0.293	0.435	0.565
FBgn0028341	D_santomea	0.405	0.385	0.402	0.568	2481	0.644	48.4	31.6	0.25	0.75	0.463	0.537	0.013	0.2	0.08	0.213	0.307	0.187	0.214	0.786	1	0.436	0.564	0.054	0.378	0.216	0.351	0.862	0.138	0.254	0.269	0.373	0.104	0.261	0.739	0.243	0.311	0.27	0.176	0.216	0.027	0.284	0.473	0.39	0.22	0.39	0.092	0.138	0.231	0	0.508	0.031	0.45	0.55	0.17	0.426	0.043	0.213	0.043	0.106	1	0.057	0.264	0.547	0.132	0.683	0.317	0.478	0.522
FBgn0028341	D_sechellia	0.399	0.38	0.396	0.569	2472	0.644	48.6	31.6	0.25	0.75	0.5	0.5	0.026	0.195	0.104	0.208	0.312	0.156	0.244	0.756	1	0.421	0.579	0.054	0.351	0.216	0.378	0.862	0.138	0.299	0.254	0.358	0.09	0.217	0.783	0.24	0.36	0.253	0.147	0.247	0.014	0.288	0.452	0.439	0.171	0.39	0.092	0.123	0.215	0.031	0.508	0.031	0.409	0.591	0.133	0.422	0.089	0.244	0.067	0.044	1	0.059	0.235	0.51	0.196	0.659	0.341	0.435	0.565
FBgn0028341	D_simulans	0.401	0.39	0.399	0.569	2481	0.645	48.8	31.6	0.333	0.667	0.488	0.512	0.026	0.182	0.104	0.208	0.312	0.169	0.238	0.762	1	0.378	0.622	0.054	0.324	0.243	0.378	0.862	0.138	0.303	0.242	0.364	0.091	0.174	0.826	0.253	0.347	0.253	0.147	0.233	0.014	0.301	0.452	0.415	0.195	0.39	0.092	0.138	0.215	0.031	0.492	0.031	0.409	0.591	0.13	0.413	0.109	0.217	0.087	0.043	1	0.075	0.226	0.547	0.151	0.683	0.317	0.391	0.609
FBgn0028341	D_subpulchrella	0.405	0.382	0.401	0.587	2400	0.722	44.6	31.7	0.154	0.846	0.415	0.585	0.027	0.233	0.082	0.178	0.315	0.164	0.139	0.861	1	0.641	0.359	0.028	0.472	0.139	0.361	0.867	0.133	0.362	0.207	0.345	0.086	0.304	0.696	0.176	0.446	0.27	0.108	0.167	0.083	0.2	0.55	0.476	0.262	0.262	0.061	0.121	0.227	0	0.576	0.015	0.455	0.545	0.133	0.489	0.089	0.133	0.111	0.044	1	0.041	0.245	0.571	0.143	0.767	0.233	0.435	0.565
FBgn0028341	D_suzukii	0.409	0.382	0.404	0.589	2388	0.733	43.6	31.7	0.167	0.833	0.366	0.634	0.027	0.243	0.068	0.189	0.311	0.162	0.139	0.861	1	0.658	0.342	0.029	0.514	0.114	0.343	0.867	0.133	0.304	0.25	0.357	0.089	0.304	0.696	0.153	0.458	0.278	0.111	0.167	0.067	0.2	0.567	0.5	0.238	0.262	0.061	0.121	0.227	0	0.576	0.015	0.455	0.545	0.091	0.545	0.091	0.136	0.091	0.045	1	0.04	0.28	0.56	0.12	0.767	0.233	0.391	0.609
FBgn0028341	D_takahashii	0.399	0.369	0.394	0.575	2421	0.676	46.1	31.7	0.154	0.846	0.523	0.477	0.041	0.205	0.068	0.164	0.315	0.205	0.132	0.868	1	0.564	0.436	0.051	0.333	0.179	0.436	0.839	0.161	0.281	0.281	0.333	0.105	0.333	0.667	0.23	0.378	0.311	0.081	0.106	0.076	0.424	0.394	0.5	0.225	0.275	0.062	0.154	0.231	0.015	0.538	0	0.545	0.455	0.159	0.5	0.045	0.182	0.091	0.023	1	0.04	0.28	0.52	0.16	0.769	0.231	0.391	0.609
FBgn0028341	D_yakuba	0.406	0.389	0.403	0.566	2475	0.639	48.8	31.6	0.25	0.75	0.463	0.537	0	0.205	0.096	0.219	0.301	0.178	0.214	0.786	1	0.425	0.575	0.054	0.378	0.216	0.351	0.862	0.138	0.258	0.273	0.364	0.106	0.304	0.696	0.23	0.297	0.284	0.189	0.257	0.041	0.257	0.446	0.415	0.22	0.366	0.092	0.138	0.231	0	0.508	0.031	0.4	0.6	0.17	0.426	0.043	0.213	0.043	0.106	1	0.075	0.208	0.547	0.17	0.683	0.317	0.478	0.522
FBgn0030148	D_melanogaster	0.354	0.401	0.39	0.529	2229	0.664	47.6	31.7	0.235	0.765	0.607	0.393	0.111	0.267	0.111	0.2	0.222	0.089	0.261	0.739	1	0.667	0.333	0	0.275	0.225	0.5	0.697	0.303	0.5	0.125	0.214	0.161	0.3	0.7	0.161	0.536	0.107	0.196	0.302	0	0.302	0.395	0.5	0.1	0.4	0	0.271	0.114	0.071	0.5	0.043	0.267	0.733	0.133	0.4	0.067	0.267	0.1	0.033	1	0.087	0.283	0.457	0.174	0.606	0.394	0.371	0.629
FBgn0030148	D_elegans	0.328	0.411	0.391	0.553	2217	0.712	45.2	31.7	0.118	0.882	0.529	0.471	0	0.167	0.125	0.312	0.25	0.146	0.192	0.808	1	0.583	0.417	0.091	0.25	0.227	0.432	0.655	0.345	0.519	0.056	0.278	0.148	0.28	0.72	0.111	0.593	0.148	0.148	0.244	0.044	0.178	0.533	0.549	0.059	0.392	0	0.194	0.194	0.045	0.522	0.045	0.5	0.5	0.121	0.364	0.121	0.242	0.152	0	1	0.024	0.357	0.548	0.071	0.615	0.385	0.206	0.794
FBgn0030148	D_erecta	0.396	0.42	0.415	0.556	2226	0.733	43.3	31.7	0.167	0.833	0.467	0.533	0.023	0.279	0.023	0.279	0.326	0.07	0.143	0.857	1	0.565	0.435	0	0.35	0.175	0.475	0.844	0.156	0.517	0.086	0.276	0.121	0.308	0.692	0.115	0.59	0.148	0.148	0.238	0	0.19	0.571	0.5	0.06	0.44	0	0.261	0.159	0.029	0.536	0.014	0.375	0.625	0.176	0.412	0.088	0.176	0.088	0.059	1	0.047	0.372	0.512	0.07	0.548	0.452	0.294	0.706
FBgn0030148	D_mauritiana	0.367	0.407	0.398	0.542	2226	0.701	46.6	31.7	0.235	0.765	0.552	0.448	0.14	0.256	0.07	0.209	0.256	0.07	0.227	0.773	1	0.64	0.36	0.048	0.286	0.095	0.571	0.848	0.152	0.526	0.123	0.211	0.14	0.26	0.74	0.143	0.536	0.161	0.161	0.25	0.045	0.25	0.455	0.48	0.12	0.4	0	0.286	0.129	0.071	0.443	0.071	0.25	0.75	0.133	0.433	0.067	0.233	0.1	0.033	1	0.091	0.318	0.432	0.159	0.636	0.364	0.257	0.743
FBgn0030148	D_rhopaloa	0.344	0.409	0.394	0.565	2202	0.764	40.2	31.8	0.062	0.938	0.5	0.5	0.022	0.239	0.022	0.413	0.196	0.109	0.192	0.808	1	0.68	0.32	0.186	0.256	0.047	0.512	0.724	0.276	0.604	0.104	0.167	0.125	0.176	0.824	0.145	0.582	0.109	0.164	0.111	0.022	0.244	0.622	0.725	0	0.275	0	0.3	0.143	0.014	0.514	0.029	0.4	0.6	0.094	0.531	0.094	0.188	0.094	0	1	0	0.326	0.535	0.14	0.63	0.37	0.171	0.829
FBgn0030148	D_sechellia	0.362	0.408	0.397	0.54	2226	0.698	46.7	31.7	0.235	0.765	0.552	0.448	0.14	0.256	0.07	0.209	0.256	0.07	0.227	0.773	1	0.654	0.346	0.048	0.262	0.119	0.571	0.848	0.152	0.509	0.105	0.228	0.158	0.26	0.74	0.143	0.518	0.161	0.179	0.233	0	0.256	0.512	0.5	0.1	0.4	0.014	0.271	0.143	0.071	0.429	0.071	0.267	0.733	0.133	0.433	0.067	0.233	0.1	0.033	1	0.089	0.333	0.422	0.156	0.636	0.364	0.286	0.714
FBgn0030148	D_simulans	0.365	0.405	0.396	0.543	2226	0.704	46.2	31.7	0.235	0.765	0.552	0.448	0.14	0.256	0.07	0.209	0.256	0.07	0.227	0.773	1	0.64	0.36	0.048	0.286	0.095	0.571	0.848	0.152	0.526	0.123	0.211	0.14	0.26	0.74	0.143	0.536	0.161	0.161	0.25	0.023	0.25	0.477	0.5	0.1	0.4	0	0.286	0.129	0.071	0.457	0.057	0.25	0.75	0.133	0.433	0.067	0.233	0.1	0.033	1	0.091	0.318	0.432	0.159	0.636	0.364	0.257	0.743
FBgn0030148	D_subpulchrella	0.365	0.407	0.398	0.572	2208	0.798	38.1	31.8	0.105	0.895	0.412	0.588	0.044	0.222	0.022	0.333	0.2	0.178	0.182	0.818	1	0.565	0.435	0.024	0.341	0.073	0.561	0.771	0.229	0.564	0.055	0.273	0.109	0.154	0.846	0.064	0.681	0.17	0.085	0.195	0.024	0.146	0.634	0.755	0.02	0.224	0	0.141	0.169	0.014	0.634	0.042	0.375	0.625	0.194	0.548	0.065	0.129	0.065	0	1	0.023	0.364	0.523	0.091	0.71	0.29	0.061	0.939
FBgn0030148	D_suzukii	0.367	0.403	0.395	0.579	2208	0.813	37.3	31.8	0.111	0.889	0.375	0.625	0.024	0.214	0.024	0.333	0.214	0.19	0.182	0.818	1	0.565	0.435	0.024	0.381	0.048	0.548	0.714	0.286	0.571	0.054	0.286	0.089	0.078	0.922	0.042	0.667	0.188	0.104	0.143	0	0.095	0.762	0.72	0.02	0.26	0.014	0.11	0.178	0.041	0.63	0.027	0.333	0.667	0.129	0.516	0.129	0.161	0.065	0	1	0	0.372	0.535	0.093	0.667	0.333	0	1
FBgn0030148	D_takahashii	0.348	0.415	0.398	0.577	2196	0.808	38.1	31.8	0.167	0.833	0.394	0.606	0.023	0.295	0	0.295	0.273	0.114	0.136	0.864	1	0.52	0.48	0	0.333	0.051	0.615	0.818	0.182	0.556	0.074	0.222	0.148	0.14	0.86	0.057	0.642	0.208	0.094	0.19	0.048	0.119	0.643	0.688	0	0.312	0	0.164	0.205	0.014	0.575	0.041	0.357	0.643	0.065	0.613	0.161	0.097	0.032	0.032	1	0.024	0.524	0.452	0	0.724	0.276	0.222	0.778
FBgn0261617	D_melanogaster	0.323	0.416	0.375	0.587	9849	0.611	49.4	31.6	0.25	0.75	0.576	0.424	0.09	0.265	0.099	0.188	0.193	0.166	0.294	0.706	1	0.446	0.554	0.125	0.257	0.283	0.336	0.75	0.25	0.303	0.205	0.361	0.131	0.37	0.63	0.222	0.349	0.286	0.143	0.253	0.027	0.278	0.441	0.525	0.212	0.263	0.017	0.068	0.232	0.073	0.548	0.062	0.521	0.479	0.115	0.385	0.135	0.25	0.062	0.052	1	0.118	0.198	0.42	0.264	0.747	0.253	0.352	0.648
FBgn0261617	D_erecta	0.353	0.424	0.393	0.601	9765	0.655	47.6	31.7	0.25	0.75	0.455	0.545	0.035	0.276	0.079	0.228	0.219	0.162	0.26	0.74	1	0.492	0.508	0.11	0.281	0.221	0.388	0.777	0.223	0.392	0.168	0.328	0.112	0.333	0.667	0.188	0.341	0.306	0.165	0.248	0.016	0.273	0.463	0.595	0.177	0.228	0.011	0.084	0.27	0.045	0.528	0.062	0.459	0.541	0.102	0.357	0.163	0.235	0.071	0.071	1	0.063	0.217	0.488	0.232	0.798	0.202	0.296	0.704
FBgn0261617	D_santomea	0.349	0.416	0.388	0.599	9774	0.65	47.4	31.6	0.25	0.75	0.51	0.49	0.054	0.287	0.081	0.233	0.193	0.152	0.27	0.73	1	0.466	0.534	0.106	0.283	0.253	0.358	0.791	0.209	0.344	0.205	0.352	0.098	0.352	0.648	0.18	0.36	0.308	0.152	0.276	0.018	0.245	0.461	0.57	0.253	0.177	0.017	0.09	0.253	0.034	0.551	0.056	0.458	0.542	0.122	0.388	0.133	0.224	0.071	0.061	1	0.058	0.246	0.483	0.213	0.819	0.181	0.315	0.685
FBgn0261617	D_sechellia	0.339	0.417	0.383	0.591	9753	0.625	48.7	31.6	0.231	0.769	0.55	0.45	0.079	0.254	0.105	0.189	0.215	0.158	0.285	0.715	1	0.482	0.518	0.112	0.276	0.261	0.351	0.75	0.25	0.317	0.244	0.325	0.114	0.333	0.667	0.202	0.375	0.278	0.145	0.246	0.036	0.289	0.429	0.531	0.198	0.272	0.023	0.069	0.236	0.086	0.546	0.04	0.514	0.486	0.082	0.392	0.134	0.268	0.062	0.062	1	0.065	0.224	0.444	0.266	0.768	0.232	0.296	0.704
FBgn0261617	D_simulans	0.336	0.415	0.381	0.592	9789	0.626	48.6	31.6	0.25	0.75	0.55	0.45	0.08	0.258	0.107	0.191	0.2	0.164	0.286	0.714	1	0.476	0.524	0.116	0.28	0.254	0.351	0.75	0.25	0.325	0.228	0.341	0.106	0.333	0.667	0.199	0.375	0.271	0.155	0.244	0.028	0.292	0.437	0.531	0.198	0.272	0.023	0.069	0.234	0.08	0.543	0.051	0.514	0.486	0.093	0.402	0.134	0.258	0.062	0.052	1	0.061	0.235	0.451	0.254	0.779	0.221	0.296	0.704
FBgn0261617	D_yakuba	0.349	0.415	0.387	0.599	9774	0.648	47.6	31.6	0.25	0.75	0.51	0.49	0.058	0.286	0.085	0.219	0.192	0.161	0.268	0.732	1	0.466	0.534	0.105	0.282	0.256	0.357	0.791	0.209	0.341	0.236	0.325	0.098	0.352	0.648	0.184	0.368	0.3	0.148	0.274	0.018	0.236	0.472	0.577	0.256	0.167	0.017	0.09	0.27	0.028	0.534	0.062	0.486	0.514	0.122	0.388	0.133	0.224	0.071	0.061	1	0.068	0.232	0.483	0.217	0.83	0.17	0.315	0.685
FBgn0000233	D_melanogaster	0.287	0.445	0.429	0.601	1935	0.65	47.7	31.6	0.091	0.909	0.615	0.385	0.04	0.172	0.131	0.323	0.192	0.141	0.347	0.653	1	0.231	0.769	0.037	0.37	0.407	0.185	1	0	0.353	0.235	0.382	0.029	0.25	0.75	0.158	0.406	0.366	0.069	0.161	0.065	0.355	0.419	0.333	0.25	0.417	0.027	0.189	0.162	0.054	0.432	0.135	0.611	0.389	0.059	0.529	0.176	0.176	0	0.059	1	0.083	0.25	0.5	0.167	0.706	0.294	0.68	0.32
FBgn0000233	D_erecta	0.315	0.457	0.445	0.615	1914	0.698	45.8	31.7	0	1	0.615	0.385	0.032	0.211	0.105	0.305	0.189	0.158	0.268	0.732	1	0.308	0.692	0	0.37	0.389	0.241	0.92	0.08	0.351	0.162	0.459	0.027	0.067	0.933	0.143	0.388	0.408	0.061	0.094	0.062	0.344	0.5	0.5	0.167	0.333	0	0.171	0.22	0.049	0.439	0.122	0.529	0.471	0.059	0.471	0.235	0.176	0	0.059	1	0.111	0.222	0.556	0.111	0.706	0.294	0.6	0.4
FBgn0000233	D_mauritiana	0.313	0.454	0.441	0.609	1926	0.682	46.2	31.7	0	1	0.692	0.308	0.04	0.17	0.14	0.33	0.19	0.13	0.311	0.689	1	0.357	0.643	0.056	0.37	0.352	0.222	1	0	0.343	0.257	0.343	0.057	0.125	0.875	0.126	0.411	0.379	0.084	0.125	0.062	0.344	0.469	0.417	0.25	0.333	0.027	0.162	0.216	0.027	0.486	0.081	0.528	0.472	0.059	0.529	0.176	0.176	0	0.059	1	0.083	0.25	0.5	0.167	0.824	0.176	0.6	0.4
FBgn0000233	D_santomea	0.28	0.454	0.44	0.613	1926	0.688	45.4	31.7	0	1	0.692	0.308	0.011	0.213	0.106	0.309	0.202	0.16	0.303	0.697	1	0.231	0.769	0	0.352	0.407	0.241	0.88	0.12	0.417	0.194	0.361	0.028	0.067	0.933	0.188	0.366	0.406	0.04	0.188	0.094	0.219	0.5	0.455	0.182	0.364	0.027	0.189	0.189	0.027	0.514	0.054	0.529	0.471	0	0.529	0.176	0.235	0	0.059	1	0.182	0.364	0.364	0.091	0.765	0.235	0.64	0.36
FBgn0000233	D_sechellia	0.316	0.455	0.441	0.607	1926	0.674	46.3	31.7	0	1	0.692	0.308	0.04	0.17	0.13	0.33	0.19	0.14	0.319	0.681	1	0.308	0.692	0.055	0.345	0.382	0.218	1	0	0.343	0.257	0.343	0.057	0.188	0.812	0.144	0.412	0.371	0.072	0.097	0.065	0.355	0.484	0.417	0.25	0.333	0.027	0.162	0.216	0.027	0.486	0.081	0.541	0.459	0.059	0.529	0.176	0.176	0	0.059	1	0.083	0.25	0.5	0.167	0.765	0.235	0.6	0.4
FBgn0000233	D_simulans	0.308	0.457	0.443	0.61	1926	0.68	45.8	31.7	0	1	0.692	0.308	0.05	0.17	0.13	0.32	0.19	0.14	0.315	0.685	1	0.308	0.692	0.055	0.364	0.364	0.218	1	0	0.343	0.257	0.343	0.057	0.125	0.875	0.134	0.402	0.392	0.072	0.097	0.065	0.355	0.484	0.417	0.25	0.333	0.027	0.162	0.189	0.027	0.514	0.081	0.528	0.472	0.059	0.529	0.176	0.176	0	0.059	1	0.083	0.25	0.5	0.167	0.824	0.176	0.6	0.4
FBgn0000233	D_yakuba	0.279	0.454	0.439	0.61	1926	0.679	44.9	31.7	0	1	0.692	0.308	0.022	0.207	0.109	0.293	0.196	0.174	0.382	0.618	1	0.231	0.769	0	0.37	0.389	0.241	0.84	0.16	0.395	0.184	0.395	0.026	0.067	0.933	0.188	0.386	0.396	0.03	0.188	0.094	0.188	0.531	0.5	0.167	0.333	0	0.216	0.189	0.027	0.514	0.054	0.5	0.5	0	0.529	0.176	0.235	0	0.059	1	0.182	0.273	0.455	0.091	0.706	0.294	0.68	0.32
FBgn0020378	D_melanogaster	0.412	0.507	0.426	0.623	2163	0.689	46	31.7	0.308	0.692	0.467	0.533	0.037	0.193	0.11	0.349	0.22	0.092	0.209	0.791	1	0.414	0.586	0.075	0.35	0.175	0.4	0.864	0.136	0.382	0.265	0.324	0.029	0.545	0.455	0.118	0.474	0.303	0.105	0.295	0.048	0.162	0.495	0.667	0.222	0.111	0.048	0.214	0.095	0.024	0.595	0.024	0.434	0.566	0	0.368	0.158	0.211	0.158	0.105	1	0.074	0.074	0.519	0.333	0.917	0.083	0.5	0.5
FBgn0020378	D_erecta	0.435	0.532	0.45	0.649	2142	0.763	40.4	31.8	0.154	0.846	0.4	0.6	0.019	0.2	0.076	0.4	0.229	0.076	0.1	0.9	1	0.552	0.448	0.05	0.4	0.1	0.45	0.909	0.091	0.474	0.211	0.316	0	0.455	0.545	0.133	0.48	0.293	0.093	0.217	0.057	0.151	0.575	0.667	0.222	0.111	0.024	0.167	0.095	0.024	0.667	0.024	0.415	0.585	0	0.421	0.158	0.158	0.211	0.053	1	0.074	0.111	0.704	0.111	1	0	0.333	0.667
FBgn0020378	D_mauritiana	0.418	0.517	0.433	0.631	2133	0.707	44.7	31.7	0.231	0.769	0.4	0.6	0.037	0.211	0.073	0.367	0.202	0.11	0.172	0.828	1	0.517	0.483	0.073	0.39	0.171	0.366	0.905	0.095	0.371	0.2	0.314	0.114	0.545	0.455	0.122	0.5	0.27	0.108	0.314	0.048	0.162	0.476	0.667	0.222	0.111	0.024	0.19	0.095	0.024	0.619	0.048	0.404	0.596	0	0.35	0.15	0.2	0.2	0.1	1	0.074	0.074	0.63	0.222	0.917	0.083	0.417	0.583
FBgn0020378	D_santomea	0.418	0.523	0.434	0.631	2142	0.718	43.5	31.7	0.154	0.846	0.467	0.533	0.037	0.194	0.102	0.361	0.213	0.093	0.197	0.803	1	0.607	0.393	0.026	0.342	0.211	0.421	0.909	0.091	0.474	0.237	0.263	0.026	0.583	0.417	0.122	0.473	0.297	0.108	0.288	0.058	0.125	0.529	0.778	0.222	0	0.024	0.238	0.119	0.024	0.571	0.024	0.472	0.528	0	0.368	0.158	0.211	0.211	0.053	1	0.074	0.111	0.63	0.185	0.917	0.083	0.5	0.5
FBgn0020378	D_sechellia	0.417	0.517	0.432	0.631	2133	0.707	44.5	31.7	0.231	0.769	0.467	0.533	0.037	0.213	0.074	0.37	0.194	0.111	0.172	0.828	1	0.517	0.483	0.025	0.4	0.175	0.4	0.905	0.095	0.429	0.2	0.314	0.057	0.545	0.455	0.118	0.487	0.263	0.132	0.305	0.048	0.171	0.476	0.667	0.222	0.111	0.024	0.19	0.095	0.024	0.619	0.048	0.423	0.577	0.05	0.35	0.15	0.15	0.2	0.1	1	0.074	0.074	0.63	0.222	0.917	0.083	0.417	0.583
FBgn0020378	D_simulans	0.42	0.517	0.435	0.631	2133	0.708	44.3	31.7	0.231	0.769	0.467	0.533	0.037	0.213	0.074	0.37	0.194	0.111	0.19	0.81	1	0.517	0.483	0.025	0.4	0.175	0.4	0.905	0.095	0.444	0.194	0.306	0.056	0.545	0.455	0.12	0.48	0.28	0.12	0.305	0.048	0.171	0.476	0.667	0.222	0.111	0.024	0.19	0.119	0.024	0.619	0.024	0.423	0.577	0	0.35	0.15	0.2	0.2	0.1	1	0.074	0.074	0.63	0.222	0.917	0.083	0.417	0.583
FBgn0020378	D_yakuba	0.419	0.522	0.433	0.629	2142	0.712	43.7	31.7	0.154	0.846	0.467	0.533	0.046	0.185	0.093	0.37	0.222	0.083	0.23	0.77	1	0.571	0.429	0.026	0.342	0.184	0.447	0.909	0.091	0.474	0.237	0.263	0.026	0.583	0.417	0.122	0.473	0.297	0.108	0.314	0.048	0.105	0.533	0.778	0.222	0	0.024	0.238	0.119	0.024	0.548	0.048	0.491	0.509	0	0.368	0.158	0.211	0.211	0.053	1	0.074	0.111	0.63	0.185	0.917	0.083	0.5	0.5
FBgn0030151	D_melanogaster	0.388	0.41	0.403	0.564	1194	0.778	35.3	31.8	0	1	0.517	0.483	0	0.231	0	0.308	0.077	0.385	0.222	0.778	1	0.706	0.294	0.048	0.524	0	0.429	0.886	0.114	0.8	0	0.133	0.067	0.091	0.909	0.032	0.71	0.097	0.161	0.074	0.037	0.259	0.63	0.64	0.04	0.32	0	0.147	0.176	0.118	0.559	0	0.2	0.8	0	0.688	0	0.188	0	0.125	1	0	0.12	0.64	0.24	0.829	0.171	0.273	0.727
FBgn0030151	D_elegans	0.378	0.411	0.402	0.59	1194	0.853	32.9	31.9	0	1	0.393	0.607	0	0.286	0	0.286	0.214	0.214	0.1	0.9	1	0.588	0.412	0	0.476	0	0.524	0.932	0.068	0.786	0	0.143	0.071	0.091	0.909	0.067	0.833	0.1	0	0.037	0.074	0.111	0.778	0.875	0	0.125	0	0.061	0.273	0	0.667	0	0.333	0.667	0.188	0.625	0	0.125	0	0.062	1	0.037	0.259	0.556	0.148	0.889	0.111	0.182	0.818
FBgn0030151	D_erecta	0.427	0.433	0.431	0.568	1194	0.791	35.5	31.8	0	1	0.467	0.533	0	0.154	0	0.385	0.231	0.231	0.111	0.889	1	0.824	0.176	0.048	0.429	0.19	0.333	0.932	0.068	0.733	0	0.2	0.067	0.318	0.682	0.032	0.677	0.129	0.161	0.037	0	0.333	0.63	0.769	0	0.231	0.029	0.088	0.235	0.029	0.618	0	0.2	0.8	0	0.625	0	0.25	0	0.125	1	0	0.125	0.667	0.208	0.882	0.118	0.273	0.727
FBgn0030151	D_mauritiana	0.389	0.417	0.408	0.568	1194	0.789	36.1	31.8	0	1	0.429	0.571	0	0.231	0	0.308	0.154	0.308	0.333	0.667	1	0.706	0.294	0.095	0.524	0	0.381	0.932	0.068	0.733	0	0.2	0.067	0.091	0.909	0.065	0.71	0.097	0.129	0.037	0	0.37	0.593	0.68	0	0.32	0	0.118	0.235	0.029	0.559	0.059	0.2	0.8	0	0.688	0.062	0.125	0	0.125	1	0	0.12	0.64	0.24	0.833	0.167	0.364	0.636
FBgn0030151	D_rhopaloa	0.396	0.438	0.427	0.575	1194	0.814	35	31.8	0	1	0.433	0.567	0	0.231	0	0.385	0.154	0.231	0.375	0.625	1	0.667	0.333	0	0.524	0.048	0.429	0.956	0.044	0.786	0	0.143	0.071	0.182	0.818	0.033	0.8	0.1	0.067	0.074	0	0.259	0.667	0.8	0	0.2	0	0.121	0.212	0.061	0.606	0	0.3	0.7	0.125	0.625	0	0.188	0	0.062	1	0	0.185	0.63	0.185	0.882	0.118	0.182	0.818
FBgn0030151	D_santomea	0.393	0.41	0.405	0.563	1194	0.778	36.6	31.8	0	1	0.483	0.517	0.071	0.143	0	0.286	0.214	0.286	0.111	0.889	1	0.765	0.235	0.048	0.429	0.095	0.429	0.932	0.068	0.786	0	0.214	0	0.182	0.818	0.1	0.6	0.1	0.2	0.111	0	0.259	0.63	0.667	0	0.333	0.029	0.143	0.229	0.057	0.514	0.029	0.4	0.6	0	0.688	0	0.188	0	0.125	1	0	0.115	0.692	0.192	0.914	0.086	0.364	0.636
FBgn0030151	D_sechellia	0.385	0.415	0.406	0.568	1194	0.789	36.1	31.8	0	1	0.429	0.571	0	0.231	0	0.308	0.154	0.308	0.333	0.667	1	0.706	0.294	0.095	0.524	0	0.381	0.909	0.091	0.733	0	0.2	0.067	0.091	0.909	0.065	0.71	0.097	0.129	0.037	0	0.37	0.593	0.68	0	0.32	0	0.118	0.206	0.059	0.559	0.059	0.2	0.8	0	0.688	0.062	0.125	0	0.125	1	0	0.12	0.64	0.24	0.861	0.139	0.273	0.727
FBgn0030151	D_simulans	0.395	0.418	0.411	0.568	1194	0.789	36	31.8	0	1	0.429	0.571	0	0.231	0	0.308	0.154	0.308	0.333	0.667	1	0.706	0.294	0.095	0.524	0	0.381	0.932	0.068	0.733	0	0.2	0.067	0.091	0.909	0.065	0.71	0.097	0.129	0.037	0	0.37	0.593	0.68	0	0.32	0	0.118	0.235	0.029	0.559	0.059	0.2	0.8	0.062	0.688	0	0.125	0	0.125	1	0	0.12	0.64	0.24	0.833	0.167	0.273	0.727
FBgn0030151	D_subpulchrella	0.446	0.431	0.435	0.588	1194	0.848	31.3	31.8	0	1	0.345	0.655	0.067	0.2	0	0.333	0.2	0.2	0.2	0.8	1	0.647	0.353	0	0.619	0.048	0.333	0.932	0.068	0.786	0	0.143	0.071	0.045	0.955	0.033	0.867	0.1	0	0.115	0.077	0.192	0.615	0.88	0	0.12	0	0	0.125	0	0.875	0	0.333	0.667	0.062	0.688	0	0.125	0	0.125	1	0	0.148	0.704	0.148	0.857	0.143	0.182	0.818
FBgn0030151	D_suzukii	0.452	0.436	0.44	0.589	1194	0.852	31.7	31.9	0	1	0.345	0.655	0.067	0.2	0	0.333	0.2	0.2	0.2	0.8	1	0.647	0.353	0	0.667	0	0.333	0.909	0.091	0.786	0	0.214	0	0.045	0.955	0.034	0.897	0.069	0	0.074	0.074	0.259	0.593	0.875	0	0.125	0	0.031	0.125	0	0.844	0	0.333	0.667	0.062	0.625	0.062	0.125	0	0.125	1	0	0.259	0.63	0.111	0.886	0.114	0.182	0.818
FBgn0030151	D_takahashii	0.383	0.415	0.406	0.585	1194	0.845	33.3	31.8	0	1	0.393	0.607	0	0.167	0	0.333	0.25	0.25	0.1	0.9	1	0.722	0.278	0	0.524	0	0.476	0.977	0.023	0.812	0	0.188	0	0.045	0.955	0.034	0.862	0.034	0.069	0.074	0	0.296	0.63	0.8	0.04	0.16	0	0.091	0.273	0	0.636	0	0.333	0.667	0.125	0.625	0.062	0.125	0.062	0	1	0.077	0.192	0.5	0.231	0.917	0.083	0.182	0.818
FBgn0030151	D_yakuba	0.398	0.408	0.405	0.565	1194	0.784	35.7	31.8	0	1	0.517	0.483	0.071	0.143	0	0.286	0.214	0.286	0.111	0.889	1	0.765	0.235	0.048	0.429	0.095	0.429	0.955	0.045	0.786	0	0.214	0	0.136	0.864	0.067	0.667	0.1	0.167	0.111	0	0.296	0.593	0.64	0.04	0.32	0.029	0.088	0.235	0.029	0.588	0.029	0.4	0.6	0	0.688	0	0.188	0	0.125	1	0	0.115	0.692	0.192	0.914	0.086	0.364	0.636
FBgn0052698	D_melanogaster	0.418	0.397	0.416	0.565	984	0.707	43.3	31.7	0.2	0.8	0.688	0.312	0	0.368	0.105	0.263	0.053	0.211	0.375	0.625	1	0.421	0.579	0.1	0.4	0.1	0.4	0.727	0.273	0.286	0.19	0.476	0.048	0.4	0.6	0.105	0.684	0.211	0	0.125	0	0.333	0.542	0.5	0.278	0.222	0	0.158	0.263	0.079	0.447	0.053	0	1	0	0.6	0.15	0.15	0.1	0	1	0	0.571	0.286	0.143	0.846	0.154	0.375	0.625
FBgn0052698	D_elegans	0.412	0.402	0.411	0.576	984	0.733	41.3	31.7	0	1	0.562	0.438	0.053	0.421	0.105	0.158	0.053	0.211	0.353	0.647	1	0.526	0.474	0.048	0.476	0.048	0.429	0.818	0.182	0.238	0.238	0.429	0.095	0.3	0.7	0.059	0.647	0.235	0.059	0.167	0.083	0.292	0.458	0.389	0.222	0.389	0	0.027	0.324	0.081	0.568	0	0.083	0.917	0.05	0.65	0.1	0.1	0.1	0	1	0	0.533	0.4	0.067	0.846	0.154	0.25	0.75
FBgn0052698	D_erecta	0.437	0.415	0.435	0.59	984	0.788	40.5	31.8	0.2	0.8	0.438	0.562	0	0.333	0.111	0.278	0.167	0.111	0.312	0.688	1	0.526	0.474	0.05	0.45	0.1	0.4	0.727	0.273	0.273	0.136	0.545	0.045	0.2	0.8	0.053	0.737	0.158	0.053	0.042	0	0.292	0.667	0.611	0.222	0.167	0	0.132	0.237	0.079	0.526	0.026	0	1	0	0.5	0.25	0.1	0.15	0	1	0	0.5	0.429	0.071	0.923	0.077	0.188	0.812
FBgn0052698	D_mauritiana	0.423	0.404	0.422	0.57	984	0.714	43.7	31.7	0.2	0.8	0.688	0.312	0	0.368	0.105	0.263	0.158	0.105	0.375	0.625	1	0.421	0.579	0.15	0.4	0.1	0.35	0.727	0.273	0.25	0.25	0.45	0.05	0.3	0.7	0.15	0.55	0.25	0.05	0.083	0	0.375	0.542	0.526	0.211	0.263	0	0.081	0.27	0.081	0.541	0.027	0	1	0	0.55	0.15	0.2	0.1	0	1	0.071	0.5	0.357	0.071	0.923	0.077	0.25	0.75
FBgn0052698	D_rhopaloa	0.424	0.419	0.423	0.581	984	0.756	39.9	31.8	0	1	0.688	0.312	0	0.333	0.111	0.278	0.111	0.167	0.25	0.75	1	0.526	0.474	0.048	0.429	0.095	0.429	0.636	0.364	0.273	0.227	0.409	0.091	0.1	0.9	0.118	0.647	0.176	0.059	0.167	0.042	0.292	0.5	0.5	0.222	0.278	0	0.105	0.316	0.026	0.553	0	0	1	0.05	0.75	0.1	0	0.1	0	1	0	0.467	0.4	0.133	0.846	0.154	0.188	0.812
FBgn0052698	D_santomea	0.427	0.401	0.424	0.585	984	0.765	39.7	31.8	0.2	0.8	0.688	0.312	0	0.368	0.105	0.263	0.211	0.053	0.312	0.688	1	0.474	0.526	0.1	0.45	0	0.45	0.727	0.273	0.286	0.19	0.476	0.048	0.3	0.7	0.158	0.632	0.211	0	0.083	0	0.292	0.625	0.611	0.222	0.167	0	0.105	0.237	0.053	0.553	0.053	0.083	0.917	0	0.7	0.15	0.05	0.1	0	1	0	0.5	0.429	0.071	0.923	0.077	0.188	0.812
FBgn0052698	D_sechellia	0.423	0.402	0.421	0.571	984	0.723	42.8	31.7	0.2	0.8	0.688	0.312	0	0.368	0.105	0.263	0.158	0.105	0.375	0.625	1	0.421	0.579	0.1	0.4	0.1	0.4	0.727	0.273	0.286	0.19	0.476	0.048	0.3	0.7	0.158	0.579	0.211	0.053	0.083	0	0.375	0.542	0.556	0.222	0.222	0	0.105	0.263	0.105	0.5	0.026	0	1	0	0.65	0.1	0.1	0.15	0	1	0.071	0.5	0.357	0.071	0.846	0.154	0.25	0.75
FBgn0052698	D_simulans	0.424	0.409	0.423	0.573	984	0.727	43.1	31.7	0.2	0.8	0.688	0.312	0	0.368	0.105	0.263	0.158	0.105	0.375	0.625	1	0.421	0.579	0.1	0.4	0.1	0.4	0.727	0.273	0.286	0.19	0.476	0.048	0.3	0.7	0.105	0.579	0.263	0.053	0.083	0	0.375	0.542	0.556	0.222	0.222	0	0.105	0.263	0.105	0.5	0.026	0	1	0.05	0.6	0.15	0.1	0.1	0	1	0.071	0.5	0.357	0.071	0.923	0.077	0.25	0.75
FBgn0052698	D_subpulchrella	0.434	0.419	0.432	0.597	984	0.797	39.1	31.8	0.2	0.8	0.5	0.5	0	0.444	0.111	0.167	0.222	0.056	0.188	0.812	1	0.579	0.421	0	0.429	0.048	0.524	0.727	0.273	0.227	0.182	0.5	0.091	0.1	0.9	0.111	0.667	0.222	0	0.083	0.042	0.333	0.542	0.556	0.222	0.222	0	0.079	0.342	0.079	0.5	0	0	1	0.05	0.6	0.2	0.05	0.1	0	1	0	0.571	0.357	0.071	0.923	0.077	0.125	0.875
FBgn0052698	D_suzukii	0.438	0.432	0.437	0.593	984	0.788	40.1	31.8	0.2	0.8	0.562	0.438	0.056	0.389	0.111	0.167	0.222	0.056	0.188	0.812	1	0.579	0.421	0	0.429	0.048	0.524	0.727	0.273	0.227	0.182	0.5	0.091	0.1	0.9	0.111	0.667	0.222	0	0.083	0.125	0.333	0.458	0.5	0.278	0.222	0.026	0.053	0.342	0.079	0.5	0	0	1	0.05	0.6	0.2	0.05	0.1	0	1	0	0.571	0.357	0.071	0.923	0.077	0.062	0.938
FBgn0052698	D_takahashii	0.423	0.397	0.421	0.587	984	0.778	39.3	31.8	0	1	0.6	0.4	0	0.333	0.111	0.278	0.222	0.056	0.188	0.812	1	0.579	0.421	0.05	0.45	0.05	0.45	0.727	0.273	0.182	0.182	0.5	0.136	0.1	0.9	0.105	0.632	0.263	0	0.083	0	0.25	0.667	0.333	0.278	0.389	0	0.105	0.289	0.079	0.526	0	0	1	0.05	0.65	0.1	0.05	0.15	0	1	0	0.5	0.429	0.071	0.857	0.143	0.188	0.812
FBgn0052698	D_yakuba	0.424	0.398	0.422	0.584	984	0.762	40	31.8	0.2	0.8	0.688	0.312	0	0.368	0.105	0.263	0.211	0.053	0.312	0.688	1	0.474	0.526	0.1	0.5	0	0.4	0.727	0.273	0.286	0.238	0.429	0.048	0.3	0.7	0.105	0.684	0.211	0	0.125	0	0.25	0.625	0.611	0.222	0.167	0	0.105	0.237	0.053	0.553	0.053	0.083	0.917	0	0.65	0.15	0.1	0.1	0	1	0	0.5	0.429	0.071	0.923	0.077	0.188	0.812
FBgn0019929	D_melanogaster	0.315	0.431	0.419	0.56	1194	0.663	49.5	31.7	0.312	0.688	0.579	0.421	0	0.103	0.069	0.31	0.414	0.103	0.222	0.778	1	0.333	0.667	0.043	0.478	0.217	0.261	0.643	0.357	0.536	0.143	0.25	0.071	0.615	0.385	0.129	0.581	0.194	0.097	0.182	0.061	0.121	0.636	0.391	0.217	0.391	0.053	0.263	0.132	0.079	0.474	0	0.556	0.444	0.167	0.292	0.167	0.083	0.208	0.083	1	0.188	0.312	0.312	0.188	0.684	0.316	0.5	0.5
FBgn0019929	D_elegans	0.333	0.444	0.434	0.58	1185	0.694	49.6	31.7	0.412	0.588	0.522	0.478	0.04	0.32	0.08	0.2	0.24	0.12	0.368	0.632	1	0.625	0.375	0.083	0.375	0.333	0.208	0.692	0.308	0.429	0.036	0.5	0.036	0.529	0.471	0.034	0.621	0.207	0.138	0.182	0.061	0.091	0.667	0.562	0.312	0.125	0.027	0.216	0.243	0.027	0.432	0.054	0.571	0.429	0.192	0.269	0.154	0.038	0.192	0.154	1	0.042	0.167	0.583	0.208	0.667	0.333	0.3	0.7
FBgn0019929	D_erecta	0.382	0.475	0.466	0.6	1191	0.76	42.4	31.8	0.312	0.688	0.389	0.611	0	0.138	0.069	0.31	0.379	0.103	0.211	0.789	1	0.5	0.5	0	0.542	0.208	0.25	0.917	0.083	0.45	0.1	0.4	0.05	0.333	0.667	0.091	0.545	0.242	0.121	0.121	0.061	0.121	0.697	0.5	0.25	0.25	0	0.118	0.118	0.059	0.706	0	0.444	0.556	0.167	0.208	0.333	0.042	0.25	0	1	0.136	0.273	0.5	0.091	0.895	0.105	0.25	0.75
FBgn0019929	D_mauritiana	0.318	0.444	0.431	0.566	1194	0.676	48.2	31.7	0.312	0.688	0.55	0.45	0.036	0.107	0.071	0.286	0.393	0.107	0.167	0.833	1	0.389	0.611	0	0.381	0.381	0.238	0.692	0.308	0.571	0.071	0.286	0.071	0.385	0.615	0.167	0.5	0.233	0.1	0.176	0.059	0.147	0.618	0.455	0.182	0.364	0.051	0.179	0.128	0.128	0.513	0	0.667	0.333	0.083	0.333	0.25	0.042	0.25	0.042	1	0.111	0.389	0.333	0.167	0.684	0.316	0.615	0.385
FBgn0019929	D_rhopaloa	0.325	0.467	0.458	0.632	1185	0.838	37.7	31.8	0.188	0.812	0.211	0.789	0	0.182	0	0.409	0.364	0.045	0.211	0.789	1	0.8	0.2	0	0.609	0.13	0.261	0.909	0.091	0.7	0	0.267	0.033	0.133	0.867	0.074	0.704	0.185	0.037	0.059	0.088	0.147	0.706	0.667	0.167	0.167	0	0.049	0.22	0.098	0.61	0.024	0.429	0.571	0.107	0.393	0.214	0.036	0.214	0.036	1	0	0.318	0.545	0.136	0.737	0.263	0.182	0.818
FBgn0019929	D_santomea	0.304	0.458	0.443	0.581	1194	0.713	45	31.7	0.438	0.562	0.524	0.476	0.036	0.143	0.036	0.357	0.286	0.143	0	1	1	0.611	0.389	0	0.522	0.261	0.217	0.667	0.333	0.56	0.04	0.32	0.08	0.357	0.643	0.032	0.645	0.161	0.161	0.176	0	0.147	0.676	0.409	0.273	0.318	0	0.25	0.111	0.111	0.528	0	0.625	0.375	0.208	0.167	0.375	0.083	0.167	0	1	0.05	0.3	0.5	0.15	0.778	0.222	0.462	0.538
FBgn0019929	D_sechellia	0.318	0.446	0.433	0.568	1194	0.679	47.5	31.7	0.312	0.688	0.55	0.45	0.034	0.069	0.069	0.31	0.414	0.103	0.167	0.833	1	0.353	0.647	0	0.429	0.381	0.19	0.615	0.385	0.556	0.111	0.259	0.074	0.385	0.615	0.129	0.516	0.258	0.097	0.147	0.059	0.147	0.647	0.455	0.227	0.318	0.075	0.175	0.125	0.1	0.525	0	0.667	0.333	0.083	0.333	0.25	0.042	0.25	0.042	1	0.059	0.412	0.353	0.176	0.684	0.316	0.615	0.385
FBgn0019929	D_simulans	0.319	0.444	0.432	0.571	1194	0.684	47.4	31.7	0.25	0.75	0.55	0.45	0.036	0.107	0.071	0.286	0.393	0.107	0.167	0.833	1	0.389	0.611	0	0.381	0.381	0.238	0.692	0.308	0.577	0.077	0.308	0.038	0.385	0.615	0.125	0.531	0.25	0.094	0.176	0.059	0.147	0.618	0.455	0.227	0.318	0.051	0.154	0.128	0.103	0.564	0	0.667	0.333	0.083	0.333	0.25	0.042	0.208	0.083	1	0.111	0.389	0.333	0.167	0.684	0.316	0.615	0.385
FBgn0019929	D_subpulchrella	0.331	0.475	0.463	0.627	1191	0.815	40	31.8	0.188	0.812	0.435	0.565	0	0.226	0	0.419	0.355	0	0.294	0.706	1	0.5	0.5	0.136	0.409	0.045	0.409	0.455	0.545	0.481	0.074	0.333	0.111	0.308	0.692	0.031	0.781	0.094	0.094	0.057	0.286	0.029	0.629	0.81	0.095	0.095	0	0.118	0.147	0.029	0.647	0.059	0.429	0.571	0.074	0.333	0.259	0.037	0.259	0.037	1	0	0.522	0.391	0.087	0.882	0.118	0.154	0.846
FBgn0019929	D_suzukii	0.301	0.462	0.441	0.631	1191	0.82	40	31.8	0.25	0.75	0.409	0.591	0	0.219	0	0.438	0.344	0	0.235	0.765	1	0.5	0.5	0.13	0.391	0.043	0.435	0.5	0.5	0.52	0	0.36	0.12	0.333	0.667	0.031	0.75	0.094	0.125	0.081	0.27	0	0.649	0.783	0.087	0.13	0	0.152	0.152	0.03	0.636	0.03	0.429	0.571	0.077	0.269	0.346	0.038	0.192	0.077	1	0	0.458	0.458	0.083	0.833	0.167	0.077	0.923
FBgn0019929	D_takahashii	0.278	0.471	0.453	0.642	1188	0.845	39	31.8	0.125	0.875	0.4	0.6	0.038	0.308	0	0.269	0.269	0.115	0.118	0.882	1	0.667	0.333	0	0.476	0.048	0.476	0.769	0.231	0.68	0.04	0.28	0	0.273	0.727	0.027	0.757	0.216	0	0.031	0.188	0.125	0.656	0.667	0.143	0.19	0	0.143	0.143	0.086	0.571	0.057	0.444	0.556	0.103	0.345	0.207	0.034	0.276	0.034	1	0	0.409	0.545	0.045	0.875	0.125	0	1
FBgn0019929	D_yakuba	0.308	0.459	0.444	0.584	1194	0.718	45.1	31.7	0.438	0.562	0.571	0.429	0.037	0.148	0.037	0.37	0.296	0.111	0.056	0.944	1	0.611	0.389	0	0.5	0.25	0.25	0.714	0.286	0.56	0.04	0.32	0.08	0.429	0.571	0.034	0.724	0.103	0.138	0.2	0.057	0.086	0.657	0.409	0.273	0.318	0	0.25	0.139	0.083	0.528	0	0.625	0.375	0.16	0.16	0.32	0.16	0.2	0	1	0.05	0.3	0.5	0.15	0.833	0.167	0.462	0.538
FBgn0030156	D_melanogaster	0.167	0.466	0.461	0.605	1068	0.7	44.8	31.7	0.25	0.75	0.867	0.133	0.021	0.271	0.021	0.229	0.25	0.208	0.188	0.812	1	0.167	0.833	0	0.28	0.12	0.6	0.929	0.071	0.333	0.185	0.37	0.111	0	1	0.25	0.357	0.25	0.143	0.091	0.091	0.182	0.636	0.556	0.222	0.222	0.04	0.16	0.12	0.08	0.6	0	0.375	0.625	0.136	0.318	0.091	0.159	0.205	0.091	1	0.154	0.154	0.538	0.154	0.816	0.184	0.286	0.714
FBgn0030156	D_erecta	0.298	0.493	0.49	0.632	1062	0.761	42.8	31.8	0.25	0.75	0.733	0.267	0	0.255	0.021	0.277	0.298	0.149	0.158	0.842	1	0.417	0.583	0.04	0.24	0.12	0.6	0.909	0.091	0.4	0.24	0.32	0.04	0	1	0.129	0.258	0.452	0.161	0.091	0.091	0.091	0.727	0.5	0.125	0.375	0.036	0.143	0.179	0.036	0.607	0	0.375	0.625	0.087	0.283	0.174	0.152	0.261	0.043	1	0.2	0.1	0.6	0.1	0.882	0.118	0.143	0.857
FBgn0030156	D_mauritiana	0.153	0.475	0.47	0.606	1065	0.702	44.8	31.7	0.25	0.75	0.8	0.2	0.043	0.239	0.043	0.217	0.261	0.196	0.188	0.812	1	0.231	0.769	0	0.308	0.115	0.577	0.846	0.154	0.333	0.185	0.407	0.074	0	1	0.192	0.346	0.308	0.154	0	0.083	0.25	0.667	0.556	0.111	0.333	0.04	0.16	0.12	0.08	0.6	0	0.5	0.5	0.156	0.333	0.089	0.111	0.2	0.111	1	0.154	0.154	0.538	0.154	0.816	0.184	0.286	0.714
FBgn0030156	D_rhopaloa	0.191	0.481	0.476	0.632	1017	0.777	42.2	31.8	0.25	0.75	0.692	0.308	0	0.224	0	0.347	0.224	0.204	0.118	0.882	1	0.545	0.455	0	0.304	0.217	0.478	0.857	0.143	0.6	0.1	0.3	0	0	1	0.095	0.476	0.286	0.143	0.067	0.2	0.133	0.6	0.556	0.333	0.111	0	0.038	0.269	0	0.692	0	0.25	0.75	0.186	0.326	0.14	0.07	0.209	0.07	1	0.091	0.364	0.455	0.091	0.829	0.171	0.286	0.714
FBgn0030156	D_santomea	0.304	0.479	0.476	0.626	1068	0.763	41	31.8	0	1	0.786	0.214	0	0.234	0.043	0.277	0.298	0.149	0.125	0.875	1	0.417	0.583	0	0.28	0.2	0.52	0.929	0.071	0.4	0.2	0.4	0	0	1	0.16	0.36	0.32	0.16	0	0.154	0.077	0.769	0.5	0.1	0.4	0.04	0.12	0.12	0.04	0.64	0.04	0.125	0.875	0.114	0.318	0.159	0.159	0.182	0.068	1	0.077	0.231	0.538	0.154	0.881	0.119	0.286	0.714
FBgn0030156	D_sechellia	0.171	0.473	0.468	0.603	1056	0.699	44.8	31.7	0.25	0.75	0.8	0.2	0.042	0.271	0.021	0.208	0.271	0.188	0.235	0.765	1	0.286	0.714	0	0.28	0.12	0.6	0.846	0.154	0.308	0.231	0.385	0.077	0	1	0.185	0.333	0.296	0.185	0	0.083	0.25	0.667	0.556	0.111	0.333	0.077	0.115	0.115	0.038	0.615	0.038	0.375	0.625	0.14	0.349	0.093	0.116	0.209	0.093	1	0.182	0.182	0.545	0.091	0.771	0.229	0.286	0.714
FBgn0030156	D_simulans	0.123	0.478	0.472	0.606	1065	0.705	43.9	31.7	0.25	0.75	0.8	0.2	0.042	0.271	0.021	0.208	0.25	0.208	0.188	0.812	1	0.231	0.769	0	0.28	0.12	0.6	0.846	0.154	0.321	0.214	0.393	0.071	0	1	0.192	0.346	0.308	0.154	0	0.083	0.25	0.667	0.556	0.111	0.333	0.04	0.16	0.12	0.04	0.64	0	0.375	0.625	0.163	0.349	0.093	0.116	0.186	0.093	1	0.154	0.154	0.538	0.154	0.789	0.211	0.286	0.714
FBgn0030156	D_subpulchrella	0.275	0.509	0.506	0.653	1020	0.823	38.6	31.8	0.25	0.75	0.733	0.267	0	0.224	0.02	0.306	0.347	0.102	0.1	0.9	1	0.6	0.4	0	0.261	0.13	0.609	0.909	0.091	0.5	0.1	0.35	0.05	0	1	0.143	0.476	0.19	0.19	0	0.286	0.071	0.643	0.75	0.25	0	0	0.034	0.207	0	0.724	0.034	0.25	0.75	0.067	0.4	0.222	0.067	0.178	0.067	1	0	0.333	0.583	0.083	0.903	0.097	0.333	0.667
FBgn0030156	D_suzukii	0.333	0.518	0.516	0.655	1020	0.82	39.7	31.8	0.25	0.75	0.692	0.308	0	0.224	0	0.327	0.327	0.122	0.1	0.9	1	0.6	0.4	0.087	0.304	0.043	0.565	0.909	0.091	0.474	0.053	0.368	0.105	0	1	0.13	0.435	0.261	0.174	0	0.214	0.071	0.714	0.75	0.25	0	0	0	0.241	0	0.69	0.069	0.222	0.778	0.068	0.432	0.205	0.045	0.182	0.068	1	0.091	0.364	0.455	0.091	0.848	0.152	0.333	0.667
FBgn0030156	D_takahashii	nan	0.499	0.495	0.644	1020	0.814	39.2	31.8	0.25	0.75	0.667	0.333	0	0.213	0	0.362	0.34	0.085	0.111	0.889	1	0.667	0.333	0	0.368	0.053	0.579	0.818	0.182	0.6	0.1	0.2	0.1	0	1	0.091	0.5	0.318	0.091	0.083	0	0	0.917	0.7	0.1	0.2	0	0.036	0.357	0.036	0.571	0	0.375	0.625	0.061	0.347	0.265	0.061	0.184	0.082	1	0.091	0.364	0.364	0.182	0.763	0.237	0.286	0.714
FBgn0030156	D_yakuba	0.275	0.482	0.478	0.623	1053	0.75	40.4	31.8	0	1	0.786	0.214	0	0.239	0.043	0.283	0.261	0.174	0.125	0.875	1	0.417	0.583	0	0.28	0.2	0.52	0.929	0.071	0.36	0.2	0.44	0	0	1	0.148	0.37	0.333	0.148	0	0.083	0.083	0.833	0.5	0.1	0.4	0.04	0.12	0.12	0.04	0.64	0.04	0.125	0.875	0.156	0.289	0.133	0.156	0.2	0.067	1	0.083	0.167	0.583	0.167	0.861	0.139	0.286	0.714
FBgn0030158	D_melanogaster	nan	0.411	0.411	0.558	489	NAN	38.2	nan	0.25	0.75	0.6	0.4	0	0.214	0	0.071	0.5	0.214	0.333	0.667	1	0.6	0.4	0	0.5	0	0.5	0.842	0.158	0	0	1	0	0.286	0.714	0	0.9	0.1	0	0.111	0.056	0.389	0.444	0.375	0.25	0.375	0	0.19	0.286	0.095	0.429	0	0.25	0.75	0	0.8	0	0	0.2	0	nan	0	0.286	0.571	0.143	0.923	0.077	nan	nan
FBgn0030158	D_elegans	nan	0.46	0.46	0.562	489	NAN	45.8	nan	0.75	0.25	0.286	0.714	0	0.308	0	0	0.462	0.231	0.2	0.8	1	0.6	0.4	0.333	0	0.333	0.333	0.889	0.111	0.5	0	0	0.5	0.333	0.667	0.1	0.7	0	0.2	0.118	0.059	0.235	0.588	0.6	0.1	0.3	0	0.105	0.211	0	0.526	0.158	0.2	0.8	0	0.667	0.167	0	0.167	0	nan	0	0.5	0.5	0	1	0	nan	nan
FBgn0030158	D_erecta	nan	0.437	0.437	0.573	489	NAN	40.4	nan	0.25	0.75	0.6	0.4	0	0.25	0	0.083	0.583	0.083	0.333	0.667	1	0.8	0.2	0	0.667	0	0.333	0.895	0.105	0.333	0	0.667	0	0.143	0.857	0.091	0.818	0	0.091	0.105	0.105	0.368	0.421	0.375	0.25	0.375	0	0.2	0.2	0.1	0.45	0.05	0.25	0.75	0	0.6	0.2	0	0.2	0	nan	0	0.333	0.667	0	1	0	nan	nan
FBgn0030158	D_mauritiana	nan	0.407	0.407	0.554	489	NAN	44	nan	0.25	0.75	0.571	0.429	0	0.231	0	0.077	0.462	0.231	0.5	0.5	1	0.6	0.4	0	0.5	0	0.5	0.895	0.105	0.333	0	0.667	0	0.143	0.857	0	0.9	0.1	0	0.111	0.111	0.389	0.389	0.375	0.25	0.375	0	0.238	0.286	0.095	0.381	0	0.25	0.75	0	0.8	0	0	0.2	0	nan	0.143	0.286	0.429	0.143	0.786	0.214	nan	nan
FBgn0030158	D_rhopaloa	nan	0.465	0.465	0.601	489	NAN	36.9	nan	0.25	0.75	0.333	0.667	0	0.167	0	0.25	0.5	0.083	0	1	1	0.6	0.4	0	0.5	0	0.5	1	0	0.5	0	0	0.5	0	1	0	0.833	0.083	0.083	0.111	0	0.167	0.722	0.636	0.273	0.091	0	0.158	0.211	0.053	0.526	0.053	0	1	0	0.8	0	0	0.2	0	nan	0	0.429	0.571	0	1	0	nan	nan
FBgn0030158	D_santomea	nan	0.443	0.443	0.564	489	NAN	39.5	nan	0.25	0.75	0.6	0.4	0	0.273	0	0.091	0.455	0.182	0.5	0.5	1	0.6	0.4	0	0.5	0	0.5	0.895	0.105	0.75	0	0.25	0	0.286	0.714	0	0.9	0.1	0	0.211	0.053	0.263	0.474	0.5	0.375	0.125	0	0.19	0.286	0.095	0.429	0	0.5	0.5	0	0.8	0	0	0.2	0	nan	0	0.143	0.714	0.143	1	0	nan	nan
FBgn0030158	D_sechellia	nan	0.425	0.425	0.558	489	NAN	45.5	nan	0.25	0.75	0.571	0.429	0	0.231	0	0.077	0.462	0.231	0.5	0.5	1	0.667	0.333	0	0.5	0	0.5	0.895	0.105	0.333	0	0.667	0	0.143	0.857	0	0.9	0.1	0	0.056	0.111	0.389	0.444	0.375	0.375	0.25	0	0.238	0.238	0.095	0.429	0	0.25	0.75	0	0.6	0.2	0	0.2	0	nan	0.143	0.286	0.429	0.143	0.923	0.077	nan	nan
FBgn0030158	D_simulans	nan	0.43	0.43	0.562	489	NAN	42.8	nan	0.25	0.75	0.533	0.467	0	0.231	0	0.077	0.462	0.231	0.333	0.667	1	0.6	0.4	0	0.5	0	0.5	0.895	0.105	0.333	0	0.667	0	0.143	0.857	0	0.9	0.1	0	0.056	0.111	0.389	0.444	0.375	0.25	0.375	0	0.238	0.286	0.095	0.381	0	0.25	0.75	0	0.8	0	0	0.2	0	nan	0.143	0.286	0.429	0.143	0.923	0.077	nan	nan
FBgn0030158	D_subpulchrella	nan	0.494	0.494	0.611	489	NAN	38.4	nan	0	1	0.333	0.667	0	0.214	0	0.143	0.571	0.071	0.2	0.8	1	0.8	0.2	0	0.5	0	0.5	1	0	0.5	0	0.5	0	0	1	0.091	0.818	0.091	0	0	0.056	0.278	0.667	0.75	0.125	0.125	0	0.143	0.238	0.048	0.524	0.048	0	1	0	0.5	0.333	0	0.167	0	nan	0	0.333	0.667	0	1	0	nan	nan
FBgn0030158	D_suzukii	nan	0.494	0.494	0.616	489	NAN	41.6	nan	0	1	0.267	0.733	0	0.214	0	0.143	0.571	0.071	0.2	0.8	1	0.8	0.2	0	0.5	0	0.5	1	0	0.5	0	0.5	0	0	1	0.091	0.636	0.182	0.091	0	0.105	0.263	0.632	0.75	0.125	0.125	0	0.143	0.286	0.048	0.524	0	0	1	0	0.5	0.333	0	0.167	0	nan	0	0.333	0.667	0	1	0	nan	nan
FBgn0030158	D_takahashii	nan	0.486	0.486	0.62	489	NAN	28.7	nan	0	1	0.267	0.733	0	0.077	0	0.231	0.615	0.077	0.2	0.8	1	0.6	0.4	0	0.333	0	0.667	1	0	1	0	0	0	0	1	0	0.889	0.111	0	0.056	0.111	0.111	0.722	1	0	0	0	0.1	0.2	0	0.7	0	0	1	0.2	0.6	0	0	0.2	0	nan	0.1	0.3	0.5	0.1	1	0	nan	nan
FBgn0030158	D_yakuba	nan	0.443	0.443	0.558	489	NAN	42.1	nan	0.25	0.75	0.6	0.4	0	0.182	0.091	0.091	0.455	0.182	0.5	0.5	1	0.6	0.4	0	0.5	0	0.5	0.895	0.105	0.75	0	0.25	0	0.286	0.714	0	0.9	0.1	0	0.211	0.105	0.263	0.421	0.5	0.375	0.125	0	0.19	0.286	0.095	0.429	0	0.5	0.5	0	0.8	0	0	0.2	0	nan	0	0.286	0.429	0.286	0.923	0.077	nan	nan
FBgn0030159	D_melanogaster	nan	0.388	0.388	0.517	522	0.645	61	31.6	0.25	0.75	0.8	0.2	0.105	0.263	0.105	0.211	0.105	0.211	0.4	0.6	1	0.25	0.75	0.125	0.375	0.25	0.25	0.765	0.235	0.6	0.067	0.067	0.267	0.4	0.6	0.125	0.688	0.062	0.125	0.667	0	0.333	0	0.375	0.375	0.25	0	0.286	0.214	0.071	0.357	0.071	0.333	0.667	0	0.5	0	0	0.5	0	1	0	0.545	0.273	0.182	0.8	0.2	0	1
FBgn0030159	D_elegans	nan	0.44	0.44	0.529	507	0.696	40.7	31.7	0	1	0.7	0.3	0.15	0.2	0.1	0.3	0.15	0.1	0.571	0.429	1	0.6	0.4	0.143	0	0.286	0.571	0.933	0.067	0.25	0.083	0.167	0.5	0.333	0.667	0	0.667	0.25	0.083	0	0.2	0.2	0.6	0.3	0.3	0.4	0	0.2	0	0.133	0.667	0	0	1	0	0.667	0	0	0	0.333	1	0.111	0.667	0.222	0	0.882	0.118	0	1
FBgn0030159	D_erecta	nan	0.412	0.412	0.525	522	0.679	58.3	31.7	0	1	0.727	0.273	0.158	0.211	0.105	0.263	0.158	0.105	0.4	0.6	1	0.5	0.5	0	0.25	0.25	0.5	0.812	0.188	0.533	0	0.067	0.4	0.5	0.5	0.176	0.588	0.118	0.118	0	0	0.5	0.5	0.286	0.571	0.143	0	0.385	0.231	0	0.385	0	0.333	0.667	0	0.333	0	0	0.333	0.333	1	0	0.417	0.333	0.25	0.842	0.158	0	1
FBgn0030159	D_mauritiana	nan	0.387	0.387	0.523	522	0.669	56.1	31.7	0	1	0.6	0.4	0.15	0.2	0.1	0.2	0.1	0.25	0.6	0.4	1	0.3	0.7	0	0.375	0.25	0.375	0.875	0.125	0.533	0	0	0.467	0.25	0.75	0.118	0.588	0.118	0.176	0.5	0	0.5	0	0.375	0.375	0.25	0	0.357	0.214	0	0.429	0	0	1	0	0.5	0	0	0.5	0	1	0	0.333	0.417	0.25	0.85	0.15	0	1
FBgn0030159	D_rhopaloa	nan	0.44	0.44	0.569	501	0.8	52	31.8	0.4	0.6	0.286	0.714	0.133	0.333	0	0.2	0.133	0.2	0.286	0.714	1	0.625	0.375	0	0.111	0.111	0.778	0.938	0.062	0.571	0	0.143	0.286	0.5	0.5	0	0.625	0.25	0.125	0	0	0.5	0.5	0.75	0.25	0	0	0.214	0.214	0.143	0.429	0	0	1	0	0	0.333	0	0.333	0.333	1	0	0.5	0.4	0.1	0.95	0.05	0	1
FBgn0030159	D_santomea	nan	0.414	0.414	0.542	522	0.712	51.8	31.7	0	1	0.6	0.4	0.15	0.3	0.05	0.15	0.25	0.1	0.2	0.8	1	0.5	0.5	0	0.25	0.125	0.625	0.933	0.067	0.533	0.067	0	0.4	0.4	0.6	0.176	0.647	0.176	0	0	0	0.5	0.5	0.143	0.714	0.143	0	0.2	0.2	0.067	0.533	0	0.333	0.667	0	0.333	0	0	0.333	0.333	1	0.091	0.545	0.273	0.091	0.75	0.25	0	1
FBgn0030159	D_sechellia	nan	0.404	0.404	0.523	522	0.663	59.2	31.7	0	1	0.7	0.3	0.15	0.2	0.1	0.2	0.1	0.25	0.6	0.4	1	0.25	0.75	0	0.429	0.286	0.286	0.875	0.125	0.588	0	0	0.412	0.25	0.75	0.118	0.647	0.118	0.118	0.5	0	0.5	0	0.375	0.375	0.25	0	0.357	0.214	0	0.357	0.071	0.333	0.667	0	0.5	0	0	0.5	0	1	0	0.25	0.417	0.333	0.9	0.1	0	1
FBgn0030159	D_simulans	nan	0.408	0.408	0.527	522	0.68	52.7	31.7	0	1	0.667	0.333	0.15	0.2	0.1	0.2	0.1	0.25	0.6	0.4	1	0.25	0.75	0	0.571	0.143	0.286	0.882	0.118	0.588	0	0	0.412	0.25	0.75	0.125	0.625	0.125	0.125	0.667	0	0.333	0	0.375	0.375	0.25	0	0.357	0.214	0	0.429	0	0.333	0.667	0	0.5	0	0	0.5	0	1	0	0.333	0.417	0.25	0.9	0.1	0	1
FBgn0030159	D_subpulchrella	nan	0.473	0.473	0.527	495	0.679	48.5	31.7	0.25	0.75	0.75	0.25	0.263	0.316	0	0.158	0	0.263	0.4	0.6	1	0.556	0.444	0.125	0.25	0.125	0.5	0.867	0.133	0.643	0.071	0	0.286	0.75	0.25	0.231	0.769	0	0	0	0.25	0	0.75	0.429	0.429	0.143	0	0.214	0	0.214	0.571	0	0.5	0.5	0	0.333	0	0	0.333	0.333	1	0.083	0.5	0.333	0.083	0.882	0.118	0	1
FBgn0030159	D_suzukii	nan	0.475	0.475	0.533	501	0.696	43.7	31.7	0.25	0.75	0.75	0.25	0.211	0.316	0	0.211	0.053	0.211	0.4	0.6	1	0.5	0.5	0.25	0.125	0.125	0.5	0.867	0.133	0.6	0.067	0	0.333	0.5	0.5	0.231	0.692	0.077	0	0	0.25	0	0.75	0.429	0.429	0.143	0	0.286	0	0.143	0.571	0	0.333	0.667	0	0.333	0	0	0.667	0	1	0	0.5	0.417	0.083	0.778	0.222	0	1
FBgn0030159	D_takahashii	nan	0.454	0.454	0.579	504	0.791	37.3	31.8	0.333	0.667	0.545	0.455	0.105	0.421	0	0.105	0.211	0.158	0.143	0.857	1	0.5	0.5	0	0	0.625	0.375	1	0	0.667	0.083	0.083	0.167	0	1	0.062	0.688	0.125	0.125	0	0.333	0	0.667	0.667	0.167	0.167	0	0.158	0.263	0.053	0.526	0	0	1	0	0.667	0	0	0.333	0	1	0	0.636	0.273	0.091	0.882	0.118	0	1
FBgn0030159	D_yakuba	nan	0.413	0.413	0.54	522	0.701	52.5	31.7	0	1	0.6	0.4	0.167	0.333	0.056	0.111	0.222	0.111	0.25	0.75	1	0.444	0.556	0	0.25	0.125	0.625	0.933	0.067	0.533	0.133	0.067	0.267	0.4	0.6	0.235	0.588	0.118	0.059	0	0	0.333	0.667	0.286	0.571	0.143	0	0.214	0.214	0.071	0.5	0	0.333	0.667	0.25	0.25	0	0	0.25	0.25	1	0.167	0.5	0.25	0.083	0.789	0.211	0	1
FBgn0030160	D_melanogaster	nan	0.385	0.385	0.596	366	0.79	38.7	31.8	0	1	0.167	0.833	0.125	0.375	0	0	0.375	0.125	0.333	0.667	1	1	0	0	0.1	0.3	0.6	0.857	0.143	0.833	0	0.167	0	0.25	0.75	0	0.923	0	0.077	0	0.111	0.333	0.556	0.8	0	0.2	0.1	0.2	0.1	0.2	0.3	0.1	0	1	0	0	0	1	0	0	nan	0	0.333	0.444	0.222	0.818	0.182	0.333	0.667
FBgn0030160	D_elegans	nan	0.397	0.397	0.626	366	0.874	33.1	31.9	0	1	0.25	0.75	0.125	0.25	0	0.25	0.375	0	0	1	1	0.667	0.333	0	0.111	0.111	0.778	0.857	0.143	1	0	0	0	0.25	0.75	0.067	0.667	0.2	0.067	0	0.222	0.333	0.444	1	0	0	0	0.25	0.167	0.083	0.417	0.083	0	1	0	0	1	0	0	0	nan	0	0.222	0.778	0	1	0	0	1
FBgn0030160	D_erecta	nan	0.419	0.419	0.628	366	0.849	30.5	31.8	0	1	0.143	0.857	0.111	0.333	0	0	0.444	0.111	0	1	1	1	0	0	0.273	0.273	0.455	0.929	0.071	0.833	0	0.167	0	0.25	0.75	0.071	0.714	0	0.214	0	0.222	0.333	0.444	1	0	0	0	0.2	0.1	0.1	0.6	0	0	1	0	1	0	0	0	0	nan	0	0.222	0.778	0	0.9	0.1	0.333	0.667
FBgn0030160	D_mauritiana	nan	0.396	0.396	0.617	366	0.849	37.2	31.8	0	1	0.143	0.857	0.111	0.333	0	0.111	0.333	0.111	0.333	0.667	1	1	0	0	0.1	0.2	0.7	0.857	0.143	0.833	0	0.167	0	0.25	0.75	0	0.923	0	0.077	0	0.111	0.333	0.556	1	0	0	0	0.3	0.2	0.1	0.3	0.1	0	1	0	1	0	0	0	0	nan	0	0.4	0.5	0.1	0.9	0.1	0.333	0.667
FBgn0030160	D_rhopaloa	nan	0.401	0.401	0.631	366	0.906	29.1	31.9	0	1	0.125	0.875	0	0.182	0	0.455	0.182	0.182	0	1	1	1	0	0	0.222	0	0.778	0.929	0.071	0.667	0	0.333	0	0	1	0	0.909	0.091	0	0	0.111	0.222	0.667	0.75	0	0.25	0	0	0.333	0	0.667	0	0	1	0	0	0	1	0	0	nan	0.111	0.222	0.556	0.111	1	0	0.333	0.667
FBgn0030160	D_santomea	nan	0.405	0.405	0.612	366	0.832	37.4	31.8	0.333	0.667	0.143	0.857	0.125	0.375	0	0	0.375	0.125	0.5	0.5	1	1	0	0	0	0.3	0.7	0.929	0.071	0.833	0	0.167	0	0.25	0.75	0	0.846	0	0.154	0	0.111	0.222	0.667	0.5	0	0.5	0	0.3	0.2	0.1	0.4	0	0	1	0	0	0	1	0	0	nan	0	0.3	0.7	0	0.9	0.1	0.333	0.667
FBgn0030160	D_sechellia	nan	0.397	0.397	0.612	366	0.84	34.9	31.8	0	1	0.25	0.75	0.111	0.333	0	0	0.444	0.111	0.333	0.667	1	1	0	0	0.1	0.2	0.7	0.857	0.143	0.833	0	0.167	0	0	1	0	0.923	0	0.077	0	0.125	0.375	0.5	0.8	0	0.2	0	0.3	0.2	0.1	0.3	0.1	0	1	0	1	0	0	0	0	nan	0	0.4	0.5	0.1	0.889	0.111	0.333	0.667
FBgn0030160	D_simulans	nan	0.401	0.401	0.617	366	0.849	35.5	31.8	0	1	0.143	0.857	0.125	0.375	0	0	0.375	0.125	0.333	0.667	1	1	0	0	0.1	0.2	0.7	0.857	0.143	0.833	0	0.167	0	0.25	0.75	0	0.923	0	0.077	0	0.111	0.333	0.556	1	0	0	0	0.3	0.2	0.1	0.3	0.1	0	1	0	1	0	0	0	0	nan	0	0.3	0.6	0.1	0.9	0.1	0.333	0.667
FBgn0030160	D_subpulchrella	nan	0.434	0.434	0.642	366	0.9	30	31.9	0.333	0.667	0.25	0.75	0	0.25	0	0.375	0.375	0	0	1	1	1	0	0	0.111	0.111	0.778	0.929	0.071	0.667	0	0.333	0	0	1	0	0.917	0	0.083	0.273	0	0.182	0.545	1	0	0	0	0.1	0.4	0	0.5	0	0	1	0	1	0	0	0	0	nan	0	0.273	0.727	0	1	0	0.333	0.667
FBgn0030160	D_suzukii	nan	0.436	0.436	0.645	366	0.908	31.5	31.9	0	1	0.143	0.857	0	0.25	0	0.375	0.375	0	0	1	1	1	0	0	0.222	0	0.778	0.929	0.071	0.667	0	0.333	0	0.25	0.75	0	0.917	0	0.083	0.182	0	0.182	0.636	1	0	0	0	0.1	0.3	0.1	0.4	0.1	0	1	0	1	0	0	0	0	nan	0	0.273	0.727	0	1	0	0.333	0.667
FBgn0030160	D_takahashii	nan	0.415	0.415	0.648	366	0.917	38.9	31.9	0	1	0	1	0.125	0.5	0	0	0.375	0	0	1	1	1	0	0	0.222	0.222	0.556	0.923	0.077	1	0	0	0	0	1	0	0.929	0.071	0	0	0.1	0.3	0.6	0.75	0.25	0	0.111	0.222	0.333	0	0.333	0	0	1	0	0.5	0.5	0	0	0	nan	0	0.273	0.636	0.091	1	0	0	1
FBgn0030160	D_yakuba	nan	0.401	0.401	0.604	366	0.797	38.6	31.8	0.333	0.667	0.429	0.571	0.125	0.375	0	0	0.375	0.125	0.5	0.5	1	1	0	0	0	0.3	0.7	0.929	0.071	0.833	0	0.167	0	0.25	0.75	0.077	0.769	0	0.154	0	0.111	0.222	0.667	0.5	0	0.5	0	0.222	0.222	0.111	0.444	0	0	1	0	0	0	1	0	0	1	0	0.3	0.7	0	0.9	0.1	0.667	0.333
FBgn0030161	D_melanogaster	0.263	0.376	0.371	0.475	564	NAN	57	nan	nan	nan	0.875	0.125	0.062	0.062	0.062	0.125	0.25	0.438	0.5	0.5	1	0.5	0.5	0	0.286	0.286	0.429	0.667	0.333	0.312	0.25	0.188	0.25	0.333	0.667	0.167	0.417	0.167	0.25	0.4	0	0.2	0.4	0.364	0.182	0.455	0.056	0.222	0.167	0.056	0.389	0.111	0.75	0.25	0.1	0.4	0.2	0	0.2	0.1	1	0.143	0.143	0.429	0.286	0.75	0.25	0.4	0.6
FBgn0030161	D_elegans	0.254	0.381	0.375	0.488	549	NAN	49.7	nan	nan	nan	0.625	0.375	0.071	0.071	0.071	0.071	0.286	0.429	0.429	0.571	1	0.692	0.308	0	0	0.333	0.667	0.688	0.312	0.429	0.071	0.214	0.286	0.143	0.857	0	0.6	0.1	0.3	0.455	0	0.273	0.273	0.417	0.25	0.333	0	0.167	0.222	0.056	0.5	0.056	0.5	0.5	0.111	0.222	0.111	0.222	0.111	0.222	1	0	0.286	0.143	0.571	0.692	0.308	0.167	0.833
FBgn0030161	D_erecta	0.339	0.395	0.392	0.51	561	0.646	50.5	31.6	1	0	0.625	0.375	0.118	0.118	0	0.059	0.353	0.353	0.455	0.545	1	0.545	0.455	0	0.143	0.143	0.714	0.6	0.4	0.353	0.176	0.294	0.176	0.222	0.778	0.111	0.556	0.111	0.222	0.167	0.083	0.25	0.5	0.5	0.1	0.4	0.056	0.167	0.111	0.056	0.556	0.056	0.5	0.5	0	0.444	0.222	0.111	0.111	0.111	1	0	0.286	0.571	0.143	0.769	0.231	0.4	0.6
FBgn0030161	D_mauritiana	0.253	0.381	0.375	0.492	561	NAN	52.6	nan	nan	nan	0.75	0.25	0.118	0.059	0	0.118	0.235	0.471	0.5	0.5	1	0.462	0.538	0	0.167	0.167	0.667	0.667	0.333	0.412	0.235	0.235	0.118	0.111	0.889	0.2	0.5	0.1	0.2	0.364	0.091	0.182	0.364	0.4	0.2	0.4	0.056	0.222	0.167	0.111	0.444	0	0.667	0.333	0.091	0.364	0.182	0.091	0.182	0.091	1	0	0.375	0.375	0.25	0.75	0.25	0.4	0.6
FBgn0030161	D_rhopaloa	0.314	0.38	0.377	0.503	549	NAN	47.1	nan	nan	nan	0.625	0.375	0.071	0.071	0.143	0.071	0.214	0.429	0.286	0.714	1	0.538	0.462	0	0	0.333	0.667	0.786	0.214	0.467	0.133	0.2	0.2	0.143	0.857	0	0.556	0.444	0	0.462	0.154	0.077	0.308	0.417	0.417	0.167	0	0.176	0.118	0.118	0.588	0	0.333	0.667	0.1	0.2	0.1	0.2	0.2	0.2	1	0	0.286	0.286	0.429	0.667	0.333	0	1
FBgn0030161	D_santomea	0.314	0.382	0.379	0.517	561	NAN	46.4	nan	nan	nan	0.75	0.25	0.067	0.067	0	0.133	0.2	0.533	0.444	0.556	1	0.545	0.455	0	0.286	0.143	0.571	0.714	0.286	0.235	0.176	0.412	0.176	0.222	0.778	0.1	0.4	0.4	0.1	0.133	0.067	0.133	0.667	0.417	0.167	0.417	0.111	0.167	0.056	0.111	0.5	0.056	0.333	0.667	0.111	0.444	0.111	0.111	0.222	0	1	0	0.333	0.667	0	0.769	0.231	0.2	0.8
FBgn0030161	D_sechellia	0.258	0.378	0.373	0.494	561	NAN	53.3	nan	nan	nan	0.75	0.25	0.111	0.056	0	0.111	0.278	0.444	0.5	0.5	1	0.462	0.538	0	0.286	0.143	0.571	0.667	0.333	0.438	0.25	0.188	0.125	0.111	0.889	0.182	0.455	0.091	0.273	0.4	0.1	0.2	0.3	0.4	0.2	0.4	0.056	0.222	0.167	0.111	0.444	0	0.667	0.333	0.091	0.364	0.182	0.091	0.182	0.091	1	0	0.429	0.429	0.143	0.75	0.25	0.4	0.6
FBgn0030161	D_simulans	0.253	0.383	0.376	0.494	561	NAN	51	nan	nan	nan	0.75	0.25	0.118	0.059	0	0.118	0.235	0.471	0.5	0.5	1	0.462	0.538	0	0.286	0.143	0.571	0.667	0.333	0.438	0.188	0.188	0.188	0.111	0.889	0.182	0.455	0.091	0.273	0.364	0.091	0.182	0.364	0.4	0.2	0.4	0.056	0.222	0.167	0.111	0.444	0	1	0	0.091	0.364	0.182	0.091	0.182	0.091	1	0	0.429	0.429	0.143	0.75	0.25	0.4	0.6
FBgn0030161	D_subpulchrella	0.319	0.397	0.394	0.528	549	NAN	42.9	nan	nan	nan	0.556	0.444	0.067	0.133	0	0.133	0.4	0.267	0.167	0.833	1	0.545	0.455	0.143	0.143	0	0.714	0.6	0.4	0.533	0.067	0.267	0.133	0	1	0	0.667	0.167	0.167	0.364	0	0.182	0.455	0.455	0.455	0.091	0	0.176	0.118	0.176	0.529	0	0.333	0.667	0	0.091	0.091	0.364	0.364	0.091	1	0	0.25	0.5	0.25	0.769	0.231	0	1
FBgn0030161	D_suzukii	0.313	0.401	0.397	0.539	549	NAN	44.1	nan	nan	nan	0.667	0.333	0.067	0.133	0	0.133	0.4	0.267	0.167	0.833	1	0.636	0.364	0.143	0.143	0	0.714	0.6	0.4	0.588	0.059	0.235	0.118	0	1	0.083	0.667	0.167	0.083	0.273	0.091	0.182	0.455	0.333	0.556	0.111	0	0.176	0.118	0.176	0.529	0	0.5	0.5	0.091	0.182	0.091	0.273	0.364	0	1	0	0.333	0.444	0.222	0.846	0.154	0	1
FBgn0030161	D_takahashii	0.178	0.392	0.382	0.514	549	NAN	50	nan	nan	nan	0.75	0.25	0	0.154	0	0.231	0.308	0.308	0.286	0.714	1	0.667	0.333	0	0.167	0.167	0.667	0.6	0.4	0.4	0.133	0.267	0.2	0.25	0.75	0.167	0.417	0.25	0.167	0.273	0	0.273	0.455	0.364	0.273	0.364	0.059	0.118	0.176	0.118	0.471	0.059	0.333	0.667	0	0.364	0.091	0.182	0.182	0.182	1	0	0.286	0.714	0	0.857	0.143	0.2	0.8
FBgn0030161	D_yakuba	0.297	0.379	0.375	0.512	561	NAN	49.9	nan	nan	nan	0.75	0.25	0.067	0.067	0	0.133	0.267	0.467	0.4	0.6	1	0.545	0.455	0	0.286	0.143	0.571	0.6	0.4	0.188	0.125	0.438	0.25	0.333	0.667	0.111	0.444	0.222	0.222	0.143	0.071	0.143	0.643	0.5	0.167	0.333	0.056	0.222	0.111	0.056	0.5	0.056	0.5	0.5	0.111	0.444	0.111	0.111	0.222	0	1	0	0.286	0.571	0.143	0.857	0.143	0.2	0.8
FBgn0030162	D_melanogaster	0.32	0.379	0.375	0.581	1215	0.689	46.5	31.7	0.2	0.8	0.65	0.35	0	0.226	0.032	0.226	0.355	0.161	0.25	0.75	1	0.381	0.619	0.053	0.316	0.053	0.579	0.909	0.091	0.615	0	0.231	0.154	0.19	0.81	0.065	0.387	0.355	0.194	0.206	0.059	0.265	0.471	0.7	0.2	0.1	0.024	0.19	0.19	0.119	0.381	0.095	0.429	0.571	0.167	0.278	0.167	0.167	0.083	0.139	1	0.043	0.13	0.696	0.13	0.824	0.176	0.385	0.615
FBgn0030162	D_elegans	0.264	0.399	0.39	0.592	1206	0.743	44.5	31.7	0.111	0.889	0.647	0.353	0	0.36	0.04	0.16	0.2	0.24	0.235	0.765	1	0.545	0.455	0.056	0.222	0.111	0.611	0.786	0.214	0.467	0.067	0.333	0.133	0.19	0.81	0.032	0.516	0.387	0.065	0.029	0.086	0.286	0.6	0.357	0.286	0.357	0	0.143	0.262	0.071	0.5	0.024	0.462	0.538	0.111	0.306	0.278	0.056	0.111	0.139	1	0.05	0.2	0.7	0.05	0.9	0.1	0.333	0.667
FBgn0030162	D_erecta	0.426	0.426	0.426	0.632	1212	0.8	37.2	31.8	0.1	0.9	0.6	0.4	0	0.222	0	0.259	0.407	0.111	0.056	0.944	1	0.545	0.455	0	0.381	0	0.619	1	0	0.833	0	0.167	0	0.182	0.818	0	0.611	0.306	0.083	0.171	0.171	0.143	0.514	0.667	0.111	0.222	0	0.071	0.214	0.095	0.571	0.048	0.143	0.857	0.135	0.405	0.243	0.081	0.054	0.081	1	0	0.143	0.762	0.095	0.824	0.176	0.455	0.545
FBgn0030162	D_mauritiana	0.352	0.388	0.386	0.596	1215	0.731	44.9	31.7	0.1	0.9	0.65	0.35	0	0.267	0.033	0.233	0.333	0.133	0.25	0.75	1	0.571	0.429	0.105	0.263	0.053	0.579	0.909	0.091	0.636	0	0.182	0.182	0.19	0.81	0	0.438	0.375	0.188	0.118	0.118	0.265	0.5	0.7	0.1	0.2	0.048	0.167	0.19	0.119	0.405	0.071	0.429	0.571	0.158	0.342	0.211	0.079	0.105	0.105	1	0.043	0.174	0.696	0.087	0.765	0.235	0.231	0.769
FBgn0030162	D_rhopaloa	0.278	0.406	0.398	0.581	1206	0.688	44	31.7	0.4	0.6	0.789	0.211	0	0.333	0.037	0.185	0.185	0.259	0.143	0.857	1	0.421	0.579	0.053	0.158	0.053	0.737	0.917	0.083	0.333	0.133	0.333	0.2	0.2	0.8	0.034	0.517	0.31	0.138	0.061	0.273	0.364	0.303	0.333	0.25	0.417	0.023	0.093	0.209	0.093	0.535	0.047	0.5	0.5	0.143	0.171	0.4	0.086	0.086	0.114	1	0	0.091	0.818	0.091	0.812	0.188	0.583	0.417
FBgn0030162	D_santomea	0.314	0.398	0.393	0.603	1215	0.745	43.5	31.7	0.1	0.9	0.6	0.4	0	0.207	0.034	0.276	0.31	0.172	0.143	0.857	1	0.4	0.6	0	0.263	0.053	0.684	0.833	0.167	0.583	0.083	0.25	0.083	0.182	0.818	0.031	0.438	0.344	0.188	0.139	0.139	0.139	0.583	0.6	0.1	0.3	0.025	0.2	0.175	0.125	0.45	0.025	0.4	0.6	0.135	0.351	0.243	0.081	0.081	0.108	1	0.043	0.13	0.739	0.087	0.824	0.176	0.308	0.692
FBgn0030162	D_sechellia	0.337	0.389	0.386	0.595	1215	0.725	45.9	31.7	0.2	0.8	0.65	0.35	0	0.241	0.034	0.241	0.345	0.138	0.238	0.762	1	0.524	0.476	0.105	0.263	0.053	0.579	0.9	0.1	0.538	0	0.308	0.154	0.19	0.81	0	0.438	0.375	0.188	0.088	0.118	0.265	0.529	0.7	0.1	0.2	0.048	0.167	0.19	0.119	0.405	0.071	0.429	0.571	0.158	0.316	0.211	0.105	0.105	0.105	1	0.043	0.174	0.696	0.087	0.75	0.25	0.231	0.769
FBgn0030162	D_simulans	0.346	0.393	0.39	0.593	1215	0.725	45.9	31.7	0.2	0.8	0.619	0.381	0	0.25	0.036	0.25	0.321	0.143	0.25	0.75	1	0.524	0.476	0.105	0.263	0.053	0.579	0.917	0.083	0.583	0	0.25	0.167	0.19	0.81	0	0.375	0.438	0.188	0.088	0.118	0.265	0.529	0.7	0.1	0.2	0.048	0.167	0.19	0.119	0.405	0.071	0.429	0.571	0.158	0.316	0.211	0.105	0.105	0.105	1	0.043	0.174	0.696	0.087	0.75	0.25	0.231	0.769
FBgn0030162	D_takahashii	0.237	0.408	0.395	0.625	1203	0.803	39.8	31.8	0.182	0.818	0.474	0.526	0	0.227	0.045	0.227	0.409	0.091	0.111	0.889	1	0.524	0.476	0	0.211	0	0.789	1	0	0.533	0	0.4	0.067	0.25	0.75	0.03	0.545	0.364	0.061	0.088	0.265	0.176	0.471	0.4	0.1	0.5	0	0.095	0.238	0.071	0.524	0.071	0.308	0.692	0.049	0.317	0.244	0.122	0.195	0.073	1	0	0.143	0.857	0	0.889	0.111	0.231	0.769
FBgn0030162	D_yakuba	0.324	0.398	0.394	0.603	1215	0.742	44.1	31.7	0.1	0.9	0.65	0.35	0	0.185	0.037	0.296	0.296	0.185	0.143	0.857	1	0.4	0.6	0	0.263	0.105	0.632	0.846	0.154	0.538	0.077	0.308	0.077	0.182	0.818	0.062	0.5	0.344	0.094	0.132	0.158	0.132	0.579	0.6	0.1	0.3	0.025	0.2	0.175	0.125	0.425	0.05	0.429	0.571	0.135	0.351	0.243	0.081	0.081	0.108	1	0	0.13	0.739	0.13	0.812	0.188	0.308	0.692
FBgn0026415	D_melanogaster	0.353	0.409	0.4	0.569	1329	0.726	37.3	31.7	0.25	0.75	0.571	0.429	0.107	0.143	0	0.143	0.5	0.107	0	1	1	0.63	0.37	0.038	0.308	0.231	0.423	0.912	0.088	0.833	0	0.056	0.111	0.1	0.9	0.029	0.706	0.059	0.206	0.244	0	0.317	0.439	0.444	0.056	0.5	0	0.122	0.163	0.122	0.551	0.041	0.5	0.5	0.062	0.688	0	0.188	0.062	0	1	0	0.323	0.484	0.194	0.905	0.095	0.3	0.7
FBgn0026415	D_elegans	0.336	0.404	0.393	0.609	1329	0.851	33.5	31.9	0	1	0.286	0.714	0.071	0.107	0	0.143	0.536	0.143	0.167	0.833	1	0.769	0.231	0	0.538	0	0.462	1	0	0.647	0	0.294	0.059	0.056	0.944	0.028	0.694	0.167	0.111	0.05	0.05	0.25	0.65	0.526	0	0.474	0	0.196	0.216	0.078	0.51	0	0.2	0.8	0	0.688	0.125	0.188	0	0	1	0	0.276	0.69	0.034	1	0	0.25	0.75
FBgn0026415	D_erecta	0.417	0.439	0.436	0.609	1329	0.839	32.9	31.8	0.25	0.75	0.407	0.593	0.067	0.133	0	0.2	0.533	0.067	0	1	1	0.692	0.308	0	0.44	0.16	0.4	1	0	0.688	0	0.125	0.188	0.1	0.9	0.029	0.857	0.057	0.057	0.095	0.024	0.238	0.643	0.611	0.111	0.278	0	0.061	0.224	0.02	0.673	0.02	0.2	0.8	0	0.75	0	0.188	0.062	0	1	0.032	0.355	0.548	0.065	0.955	0.045	0.1	0.9
FBgn0026415	D_mauritiana	0.359	0.413	0.404	0.582	1329	0.766	36.3	31.8	0.25	0.75	0.5	0.5	0.103	0.138	0	0.138	0.483	0.138	0	1	1	0.654	0.346	0.038	0.346	0.154	0.462	0.941	0.059	0.778	0	0.111	0.111	0.1	0.9	0.029	0.794	0.059	0.118	0.171	0	0.366	0.463	0.611	0	0.389	0	0.122	0.204	0.102	0.551	0.02	0.5	0.5	0	0.688	0.062	0.188	0.062	0	1	0.065	0.355	0.452	0.129	0.857	0.143	0.15	0.85
FBgn0026415	D_rhopaloa	0.341	0.405	0.395	0.615	1329	0.867	30.8	31.9	0	1	0.286	0.714	0.033	0.167	0	0.2	0.5	0.1	0	1	1	0.808	0.192	0.04	0.52	0.04	0.4	1	0	0.789	0	0.158	0.053	0.053	0.947	0	0.771	0.057	0.171	0.075	0.025	0.3	0.6	0.9	0	0.1	0	0.122	0.204	0.02	0.653	0	0.2	0.8	0	0.75	0.062	0.188	0	0	1	0.034	0.31	0.586	0.069	0.905	0.095	0.15	0.85
FBgn0026415	D_santomea	0.358	0.409	0.401	0.585	1329	0.779	34.7	31.8	0.25	0.75	0.679	0.321	0.097	0.129	0.032	0.129	0.516	0.097	0	1	1	0.667	0.333	0	0.458	0.042	0.5	0.941	0.059	0.733	0.067	0.067	0.133	0.111	0.889	0.056	0.806	0.056	0.083	0.225	0	0.275	0.5	0.632	0	0.368	0	0.082	0.224	0.041	0.633	0.02	0.4	0.6	0	0.688	0	0.188	0.125	0	1	0	0.323	0.581	0.097	0.905	0.095	0.227	0.773
FBgn0026415	D_sechellia	0.355	0.41	0.401	0.582	1329	0.766	36.4	31.8	0.25	0.75	0.5	0.5	0.069	0.138	0.034	0.138	0.483	0.138	0	1	1	0.654	0.346	0.04	0.32	0.16	0.48	0.941	0.059	0.778	0	0.111	0.111	0.1	0.9	0.029	0.771	0.086	0.114	0.171	0	0.341	0.488	0.556	0	0.444	0	0.122	0.184	0.102	0.551	0.041	0.6	0.4	0	0.688	0.125	0.125	0.062	0	1	0	0.323	0.516	0.161	0.857	0.143	0.15	0.85
FBgn0026415	D_simulans	0.361	0.412	0.404	0.583	1329	0.77	35.7	31.8	0.25	0.75	0.5	0.5	0.103	0.138	0	0.138	0.483	0.138	0	1	1	0.692	0.308	0.038	0.346	0.154	0.462	0.941	0.059	0.778	0	0.111	0.111	0.1	0.9	0.029	0.794	0.059	0.118	0.171	0	0.341	0.488	0.632	0	0.368	0.02	0.102	0.184	0.102	0.571	0.02	0.6	0.4	0	0.688	0.062	0.188	0.062	0	1	0	0.333	0.533	0.133	0.857	0.143	0.15	0.85
FBgn0026415	D_subpulchrella	0.376	0.431	0.421	0.619	1329	0.869	31.6	31.9	0.25	0.75	0.214	0.786	0.069	0.138	0	0.207	0.483	0.103	0	1	1	0.778	0.222	0.04	0.36	0.04	0.56	1	0	0.778	0.056	0.111	0.056	0	1	0.028	0.778	0.139	0.056	0.025	0.025	0.25	0.7	0.882	0	0.118	0.02	0.059	0.176	0.078	0.647	0.02	0.3	0.7	0.062	0.688	0.062	0.188	0	0	1	0	0.258	0.677	0.065	0.952	0.048	0.167	0.833
FBgn0026415	D_suzukii	0.383	0.434	0.425	0.631	1329	0.901	29.7	31.9	0.25	0.75	0.143	0.857	0.067	0.133	0	0.233	0.5	0.067	0	1	1	0.889	0.111	0.038	0.346	0.038	0.577	1	0	0.778	0.056	0.167	0	0	1	0	0.735	0.176	0.088	0.05	0.025	0.25	0.675	0.941	0	0.059	0	0.02	0.216	0.059	0.686	0.02	0.2	0.8	0	0.75	0.062	0.188	0	0	1	0	0.258	0.677	0.065	1	0	0.053	0.947
FBgn0026415	D_takahashii	0.338	0.405	0.394	0.609	1329	0.857	32.7	31.9	0.25	0.75	0.393	0.607	0.107	0.143	0	0.143	0.5	0.107	0.111	0.889	1	0.75	0.25	0.12	0.32	0.04	0.52	0.971	0.029	0.778	0	0.222	0	0	1	0	0.778	0.083	0.139	0.024	0.024	0.293	0.659	0.789	0	0.211	0	0.163	0.184	0.02	0.612	0.02	0.3	0.7	0	0.688	0.125	0.125	0.062	0	1	0.034	0.379	0.586	0	1	0	0.05	0.95
FBgn0026415	D_yakuba	0.348	0.414	0.404	0.581	1329	0.766	35.6	31.8	0.25	0.75	0.679	0.321	0.097	0.097	0.032	0.161	0.516	0.097	0.1	0.9	1	0.667	0.333	0	0.48	0.08	0.44	0.912	0.088	0.733	0.067	0.067	0.133	0.111	0.889	0.057	0.829	0.057	0.057	0.225	0	0.275	0.5	0.579	0	0.421	0	0.082	0.224	0.041	0.612	0.041	0.4	0.6	0	0.688	0	0.188	0.125	0	1	0	0.258	0.581	0.161	0.905	0.095	0.227	0.773
FBgn0030163	D_melanogaster	0.332	0.434	0.428	0.506	1005	0.584	55.1	31.6	0.333	0.667	0.789	0.211	0	0.286	0	0.095	0.286	0.333	0.231	0.769	1	0.562	0.438	0	0.2	0.333	0.467	0.6	0.4	0.4	0.25	0.25	0.1	0.3	0.7	0.185	0.296	0.259	0.259	0.296	0	0.296	0.407	0.429	0.214	0.357	0.083	0.278	0.194	0.139	0.222	0.083	0.375	0.625	0.125	0.125	0.062	0.188	0.312	0.188	1	0.3	0.2	0.5	0	0.762	0.238	0.615	0.385
FBgn0030163	D_erecta	0.371	0.455	0.45	0.537	1005	0.651	54.5	31.7	0.333	0.667	0.474	0.526	0	0.238	0	0.095	0.333	0.333	0.143	0.857	1	0.667	0.333	0	0.214	0.357	0.429	0.7	0.3	0.409	0.136	0.227	0.227	0.3	0.7	0.214	0.25	0.321	0.214	0.143	0.143	0.286	0.429	0.357	0.214	0.429	0.028	0.222	0.194	0.056	0.361	0.139	0.222	0.778	0.067	0.133	0.2	0.2	0.267	0.133	1	0.273	0.273	0.455	0	0.8	0.2	0.583	0.417
FBgn0030163	D_mauritiana	0.337	0.435	0.429	0.514	1005	0.59	56.6	31.6	0.167	0.833	0.889	0.111	0.04	0.24	0.04	0.08	0.28	0.32	0.154	0.846	1	0.5	0.5	0.067	0.133	0.333	0.467	0.632	0.368	0.381	0.238	0.19	0.19	0.381	0.619	0.154	0.269	0.308	0.269	0.214	0.143	0.25	0.393	0.385	0.154	0.462	0.056	0.25	0.194	0.111	0.306	0.083	0.25	0.75	0	0.125	0.188	0.188	0.25	0.25	1	0.3	0.2	0.3	0.2	0.81	0.19	0.583	0.417
FBgn0030163	D_rhopaloa	0.219	0.452	0.44	0.53	1005	0.64	53.1	31.6	0.167	0.833	0.526	0.474	0.05	0.3	0	0.05	0.35	0.25	0.182	0.818	1	0.529	0.471	0.133	0.133	0.267	0.467	0.812	0.188	0.36	0.16	0.28	0.2	0.368	0.632	0.167	0.375	0.167	0.292	0.148	0.074	0.296	0.481	0.4	0.2	0.4	0.028	0.167	0.25	0.111	0.333	0.111	0.222	0.778	0.059	0.235	0.118	0.118	0.235	0.235	1	0	0.2	0.6	0.2	0.682	0.318	0.357	0.643
FBgn0030163	D_santomea	0.319	0.45	0.443	0.54	1005	0.659	50.5	31.7	0.167	0.833	0.632	0.368	0	0.25	0	0.125	0.458	0.167	0.083	0.917	1	0.6	0.4	0	0.143	0.429	0.429	0.85	0.15	0.409	0.227	0.136	0.227	0.278	0.722	0.148	0.296	0.296	0.259	0.107	0.143	0.214	0.536	0.286	0.214	0.5	0.028	0.222	0.167	0.111	0.361	0.111	0.222	0.778	0	0.188	0.188	0.25	0.188	0.188	1	0.3	0.1	0.5	0.1	0.85	0.15	0.538	0.462
FBgn0030163	D_sechellia	0.329	0.439	0.432	0.51	1005	0.584	55.5	31.6	0.167	0.833	0.889	0.111	0.04	0.24	0.04	0.08	0.28	0.32	0.154	0.846	1	0.5	0.5	0.067	0.133	0.333	0.467	0.579	0.421	0.409	0.227	0.182	0.182	0.381	0.619	0.167	0.25	0.292	0.292	0.214	0.107	0.286	0.393	0.462	0.154	0.385	0.056	0.25	0.194	0.111	0.306	0.083	0.25	0.75	0	0.062	0.188	0.25	0.25	0.25	1	0.273	0.182	0.364	0.182	0.81	0.19	0.583	0.417
FBgn0030163	D_simulans	0.333	0.438	0.432	0.516	1005	0.596	56.5	31.6	0.167	0.833	0.889	0.111	0.04	0.24	0.04	0.08	0.28	0.32	0.154	0.846	1	0.5	0.5	0.067	0.133	0.333	0.467	0.684	0.316	0.381	0.238	0.19	0.19	0.381	0.619	0.154	0.269	0.308	0.269	0.214	0.143	0.25	0.393	0.462	0.154	0.385	0.056	0.25	0.194	0.111	0.306	0.083	0.25	0.75	0	0.125	0.188	0.188	0.25	0.25	1	0.3	0.2	0.3	0.2	0.81	0.19	0.583	0.417
FBgn0030163	D_subpulchrella	0.332	0.472	0.464	0.558	1005	0.693	49.9	31.7	0.167	0.833	0.7	0.3	0	0.238	0	0.19	0.476	0.095	0.167	0.833	1	0.529	0.471	0.062	0.188	0.312	0.438	0.714	0.286	0.5	0.167	0.208	0.125	0.235	0.765	0.087	0.391	0.261	0.261	0.111	0.185	0.222	0.481	0.714	0.214	0.071	0.028	0.139	0.25	0.167	0.333	0.083	0.25	0.75	0.045	0.273	0.182	0.045	0.318	0.136	1	0.182	0.273	0.455	0.091	0.727	0.273	0.308	0.692
FBgn0030163	D_suzukii	0.327	0.481	0.473	0.569	1005	0.728	47.8	31.7	0.167	0.833	0.579	0.421	0.045	0.227	0	0.182	0.455	0.091	0.091	0.909	1	0.588	0.412	0	0.25	0.25	0.5	0.733	0.267	0.5	0.182	0.227	0.091	0.176	0.824	0.087	0.478	0.261	0.174	0.107	0.179	0.25	0.464	0.667	0.2	0.133	0.028	0.111	0.25	0.111	0.389	0.111	0.333	0.667	0.095	0.286	0.143	0.048	0.333	0.095	1	0.091	0.273	0.545	0.091	0.773	0.227	0.231	0.769
FBgn0030163	D_takahashii	0.256	0.459	0.448	0.569	1005	0.743	46.5	31.7	0.167	0.833	0.375	0.625	0.045	0.273	0	0.091	0.455	0.136	0.167	0.833	1	0.5	0.5	0.133	0.133	0.2	0.533	0.778	0.222	0.429	0.095	0.286	0.19	0.263	0.737	0.087	0.478	0.304	0.13	0.067	0.067	0.167	0.7	0.462	0.231	0.308	0	0.132	0.316	0.105	0.421	0.026	0.333	0.667	0.056	0.333	0.222	0	0.278	0.111	1	0	0.364	0.545	0.091	0.762	0.238	0.385	0.615
FBgn0030163	D_yakuba	0.319	0.45	0.442	0.542	1005	0.666	50.2	31.7	0.167	0.833	0.647	0.353	0	0.25	0	0.125	0.458	0.167	0.083	0.917	1	0.6	0.4	0	0.143	0.429	0.429	0.85	0.15	0.409	0.227	0.182	0.182	0.222	0.778	0.148	0.296	0.296	0.259	0.138	0.103	0.172	0.586	0.286	0.214	0.5	0.028	0.25	0.167	0.083	0.306	0.167	0.222	0.778	0	0.188	0.188	0.25	0.188	0.188	1	0.3	0.1	0.5	0.1	0.857	0.143	0.538	0.462
FBgn0030164	D_melanogaster	0.348	0.428	0.423	0.511	1017	0.521	55.4	31.5	0.333	0.667	0.842	0.158	0.071	0.214	0.036	0.179	0.179	0.321	0.25	0.75	1	0.5	0.5	0	0.333	0.333	0.333	0.583	0.417	0.462	0.154	0.231	0.154	0.4	0.6	0.231	0.308	0.192	0.269	0.333	0.067	0.3	0.3	0.455	0.273	0.273	0.077	0.231	0.103	0.077	0.333	0.179	0.143	0.857	0.286	0.238	0.048	0.19	0.048	0.19	1	0.048	0.19	0.286	0.476	0.571	0.429	0.889	0.111
FBgn0030164	D_erecta	0.365	0.456	0.451	0.535	1017	0.595	53.6	31.6	0.333	0.667	0.667	0.333	0.065	0.194	0.097	0.129	0.258	0.258	0.167	0.833	1	0.444	0.556	0.077	0.231	0.231	0.462	0.5	0.5	0.615	0.154	0.154	0.077	0.333	0.667	0.192	0.308	0.231	0.269	0.2	0.08	0.24	0.48	0.333	0.25	0.417	0.073	0.122	0.146	0.098	0.463	0.098	0.2	0.8	0.238	0.333	0.19	0.095	0.095	0.048	1	0.059	0.176	0.294	0.471	0.706	0.294	0.667	0.333
FBgn0030164	D_mauritiana	0.342	0.434	0.429	0.519	1017	0.552	56.6	31.6	0.333	0.667	0.737	0.263	0.034	0.207	0.034	0.241	0.172	0.31	0.3	0.7	1	0.45	0.55	0	0.2	0.333	0.467	0.5	0.5	0.538	0.077	0.231	0.154	0.375	0.625	0.25	0.292	0.167	0.292	0.3	0.067	0.267	0.367	0.417	0.25	0.333	0.053	0.211	0.105	0.105	0.395	0.132	0.4	0.6	0.19	0.238	0.143	0.19	0.095	0.143	1	0	0.174	0.435	0.391	0.571	0.429	0.667	0.333
FBgn0030164	D_santomea	0.365	0.448	0.443	0.546	1017	0.62	49.8	31.6	0.286	0.714	0.65	0.35	0.065	0.194	0.097	0.097	0.258	0.29	0.182	0.818	1	0.556	0.444	0	0.286	0.357	0.357	0.636	0.364	0.643	0.071	0.214	0.071	0.333	0.667	0.217	0.435	0.261	0.087	0.31	0.034	0.345	0.31	0.25	0.333	0.417	0.053	0.158	0.105	0.105	0.526	0.053	0.2	0.8	0.25	0.3	0.25	0.05	0.05	0.1	1	0	0.095	0.571	0.333	0.75	0.25	0.375	0.625
FBgn0030164	D_sechellia	0.349	0.432	0.427	0.52	1017	0.549	54.4	31.5	0.333	0.667	0.722	0.278	0.036	0.214	0.036	0.25	0.143	0.321	0.3	0.7	1	0.429	0.571	0	0.2	0.333	0.467	0.5	0.5	0.5	0.071	0.214	0.214	0.267	0.733	0.292	0.292	0.125	0.292	0.3	0.033	0.267	0.4	0.273	0.273	0.455	0.051	0.179	0.103	0.103	0.462	0.103	0.4	0.6	0.143	0.333	0.095	0.19	0.095	0.143	1	0	0.208	0.333	0.458	0.571	0.429	0.667	0.333
FBgn0030164	D_simulans	0.344	0.435	0.43	0.524	1017	0.561	54.6	31.6	0.333	0.667	0.737	0.263	0.034	0.207	0.034	0.241	0.172	0.31	0.3	0.7	1	0.45	0.55	0	0.2	0.333	0.467	0.5	0.5	0.538	0.077	0.231	0.154	0.267	0.733	0.208	0.292	0.208	0.292	0.3	0.067	0.267	0.367	0.417	0.25	0.333	0.053	0.184	0.105	0.105	0.474	0.079	0.4	0.6	0.19	0.286	0.095	0.19	0.095	0.143	1	0	0.167	0.375	0.458	0.571	0.429	0.667	0.333
FBgn0030164	D_subpulchrella	0.396	0.478	0.474	0.596	1017	0.733	46.1	31.7	0.333	0.667	0.409	0.591	0.097	0.226	0.032	0.097	0.387	0.161	0.292	0.708	1	0.538	0.462	0.062	0.312	0.125	0.5	0.615	0.385	0.6	0	0.333	0.067	0.231	0.769	0.091	0.591	0.182	0.136	0.25	0.062	0.156	0.531	0.444	0.333	0.222	0.049	0.122	0.268	0.049	0.512	0	0	1	0.227	0.273	0.227	0.091	0.182	0	1	0.095	0.286	0.429	0.19	1	0	0.25	0.75
FBgn0030164	D_suzukii	0.435	0.488	0.485	0.603	1017	0.748	46.3	31.7	0.167	0.833	0.381	0.619	0.097	0.194	0.065	0.097	0.323	0.226	0.25	0.75	1	0.5	0.5	0.125	0.375	0.062	0.438	0.667	0.333	0.5	0	0.357	0.143	0.308	0.692	0.091	0.591	0.227	0.091	0.125	0.094	0.156	0.625	0.333	0.333	0.333	0.024	0.122	0.293	0.049	0.488	0.024	0	1	0.227	0.273	0.273	0.045	0.182	0	1	0.048	0.286	0.476	0.19	0.933	0.067	0.111	0.889
FBgn0030164	D_takahashii	0.331	0.461	0.456	0.567	1017	0.663	48.5	31.7	0.5	0.5	0.6	0.4	0.094	0.188	0.031	0.156	0.312	0.219	0.174	0.826	1	0.286	0.714	0.125	0.25	0.062	0.562	0.583	0.417	0.6	0	0.267	0.133	0.154	0.846	0.158	0.579	0.158	0.105	0.167	0.133	0.233	0.467	0.364	0.364	0.273	0.026	0.158	0.184	0	0.605	0.026	0.2	0.8	0.167	0.292	0.167	0.208	0.125	0.042	1	0.087	0.217	0.435	0.261	0.562	0.438	0.667	0.333
FBgn0030164	D_yakuba	0.353	0.449	0.444	0.548	1017	0.62	48.9	31.6	0.286	0.714	0.7	0.3	0.067	0.167	0.1	0.1	0.267	0.3	0.136	0.864	1	0.353	0.647	0	0.286	0.357	0.357	0.636	0.364	0.615	0	0.308	0.077	0.267	0.733	0.208	0.458	0.25	0.083	0.241	0	0.345	0.414	0.25	0.333	0.417	0.051	0.154	0.154	0.077	0.538	0.026	0.167	0.833	0.2	0.3	0.2	0.15	0.05	0.1	1	0	0.095	0.524	0.381	0.75	0.25	0.5	0.5
FBgn0263216	D_melanogaster	0.374	0.407	0.395	0.541	627	NAN	44.4	nan	nan	nan	0.5	0.5	0.043	0.435	0.043	0.217	0.174	0.087	0.111	0.889	1	0.467	0.533	0.182	0.091	0.182	0.545	0.727	0.273	0.429	0.286	0.214	0.071	0.364	0.636	0.25	0.375	0.188	0.188	0.111	0	0.333	0.556	0.692	0	0.308	0.19	0.095	0.095	0	0.476	0.143	nan	nan	0.143	0.143	0.143	0.286	0.143	0.143	1	0	0.071	0.786	0.143	0.778	0.222	0	1
FBgn0263216	D_elegans	0.372	0.444	0.415	0.565	627	NAN	42.7	nan	nan	nan	0.455	0.545	0.05	0.45	0.05	0.25	0.1	0.1	0	1	1	0.286	0.714	0	0.364	0.182	0.455	0.636	0.364	0.615	0.077	0.231	0.077	0.4	0.6	0.1	0.45	0.15	0.3	0.2	0	0.1	0.7	0.615	0.077	0.308	0.105	0.158	0.105	0.105	0.421	0.105	nan	nan	0.143	0.143	0.143	0.286	0.143	0.143	1	0.067	0.067	0.867	0	0.9	0.1	0	1
FBgn0263216	D_erecta	0.382	0.412	0.402	0.561	627	NAN	38.9	nan	nan	nan	0.417	0.583	0	0.5	0	0.333	0.056	0.111	0.111	0.889	1	0.429	0.571	0.091	0.182	0.091	0.636	0.636	0.364	0.353	0.294	0.235	0.118	0.273	0.727	0.188	0.438	0.188	0.188	0.15	0.05	0.25	0.55	0.769	0.077	0.154	0.05	0.2	0.1	0	0.55	0.1	1	0	0.143	0.286	0.143	0	0.143	0.286	1	0.133	0.067	0.8	0	0.889	0.111	0	1
FBgn0263216	D_mauritiana	0.374	0.413	0.399	0.545	627	NAN	43.6	nan	nan	nan	0.5	0.5	0.095	0.476	0.048	0.19	0.143	0.048	0.222	0.778	1	0.467	0.533	0.182	0.182	0.182	0.455	0.727	0.273	0.4	0.267	0.133	0.2	0.273	0.727	0.25	0.375	0.188	0.188	0.158	0	0.316	0.526	0.714	0.143	0.143	0.15	0.15	0.1	0	0.5	0.1	nan	nan	0.143	0.286	0.143	0.143	0.143	0.143	1	0	0.143	0.857	0	0.889	0.111	0	1
FBgn0263216	D_rhopaloa	0.384	0.437	0.416	0.577	627	NAN	37.1	nan	nan	nan	0.2	0.8	0	0.522	0.043	0.217	0.13	0.087	0.111	0.889	1	0.357	0.643	0.091	0.364	0	0.545	0.727	0.273	0.769	0.077	0.154	0	0.2	0.8	0.118	0.529	0.118	0.235	0.158	0	0.158	0.684	0.786	0.143	0.071	0.2	0.1	0.15	0	0.45	0.1	nan	nan	0	0.286	0.143	0.286	0.143	0.143	1	0	0.133	0.8	0.067	0.818	0.182	0	1
FBgn0263216	D_santomea	0.391	0.428	0.414	0.566	627	NAN	43	nan	nan	nan	0.583	0.417	0	0.474	0	0.263	0.158	0.105	0.222	0.778	1	0.429	0.571	0	0.273	0.091	0.636	0.818	0.182	0.471	0.235	0.235	0.059	0.2	0.8	0.118	0.471	0.235	0.176	0.211	0	0.211	0.579	0.769	0.077	0.154	0.095	0.143	0.095	0	0.476	0.19	nan	nan	0.143	0.143	0.143	0.286	0.143	0.143	1	0	0.071	0.929	0	0.889	0.111	0.5	0.5
FBgn0263216	D_sechellia	0.372	0.414	0.398	0.552	627	NAN	42	nan	nan	nan	0.455	0.545	0.095	0.524	0	0.19	0.143	0.048	0.111	0.889	1	0.467	0.533	0.182	0.182	0.182	0.455	0.727	0.273	0.467	0.267	0.2	0.067	0.364	0.636	0.25	0.375	0.125	0.25	0.2	0	0.3	0.5	0.769	0	0.231	0.143	0.143	0.095	0	0.476	0.143	nan	nan	0.143	0.286	0.143	0.143	0.143	0.143	1	0	0.143	0.857	0	0.889	0.111	0	1
FBgn0263216	D_simulans	0.375	0.418	0.402	0.553	627	NAN	41.7	nan	nan	nan	0.5	0.5	0.095	0.524	0	0.19	0.143	0.048	0.111	0.889	1	0.467	0.533	0.182	0.182	0.182	0.455	0.727	0.273	0.467	0.267	0.2	0.067	0.273	0.727	0.188	0.375	0.188	0.25	0.158	0	0.316	0.526	0.769	0	0.231	0.143	0.143	0.095	0	0.476	0.143	nan	nan	0.143	0.286	0.143	0.143	0.143	0.143	1	0	0.143	0.857	0	0.889	0.111	0	1
FBgn0263216	D_subpulchrella	0.394	0.475	0.443	0.579	627	NAN	37.9	nan	nan	nan	0.417	0.583	0.05	0.5	0	0.25	0.2	0	0.111	0.889	1	0.733	0.267	0.182	0.182	0	0.636	0.727	0.273	0.643	0.214	0.143	0	0.273	0.727	0.176	0.353	0.294	0.176	0.15	0	0.2	0.65	0.846	0	0.154	0.19	0.143	0.143	0	0.429	0.095	nan	nan	0	0.286	0.143	0.286	0.143	0.143	1	0	0.143	0.857	0	0.889	0.111	0	1
FBgn0263216	D_suzukii	0.397	0.487	0.451	0.582	627	NAN	36.9	nan	nan	nan	0.417	0.583	0.045	0.5	0.091	0.182	0.136	0.045	0.111	0.889	1	0.867	0.133	0.182	0.182	0	0.636	0.727	0.273	0.692	0.154	0.154	0	0.273	0.727	0.188	0.375	0.25	0.188	0.1	0.05	0.2	0.65	0.923	0	0.077	0.19	0.143	0.143	0	0.429	0.095	nan	nan	0	0.429	0.143	0.143	0.143	0.143	1	0	0.143	0.857	0	0.889	0.111	0	1
FBgn0263216	D_takahashii	0.392	0.447	0.425	0.568	627	NAN	36.7	nan	nan	nan	0.417	0.583	0.048	0.524	0.048	0.238	0.143	0	0.111	0.889	1	0.467	0.533	0	0.182	0.091	0.727	0.727	0.273	0.769	0.077	0.077	0.077	0.2	0.8	0.125	0.438	0.188	0.25	0.1	0.05	0.2	0.65	0.714	0	0.286	0.19	0.048	0.095	0.048	0.524	0.095	nan	nan	0	0.143	0.143	0.429	0.143	0.143	1	0.071	0.286	0.571	0.071	0.889	0.111	0	1
FBgn0263216	D_yakuba	0.389	0.428	0.413	0.563	627	NAN	41.5	nan	nan	nan	0.5	0.5	0	0.5	0	0.25	0.15	0.1	0.222	0.778	1	0.5	0.5	0	0.273	0.091	0.636	0.818	0.182	0.412	0.235	0.235	0.118	0.2	0.8	0.125	0.5	0.188	0.188	0.211	0	0.211	0.579	0.615	0.077	0.308	0.095	0.143	0.095	0	0.476	0.19	nan	nan	0	0.143	0.143	0.429	0.143	0.143	1	0	0.071	0.929	0	0.889	0.111	0.5	0.5
FBgn0030167	D_melanogaster	0.318	0.433	0.419	0.526	1764	NAN	49.2	nan	nan	nan	0.812	0.188	0.154	0.231	0.051	0.231	0.256	0.077	0.4	0.6	1	0.448	0.552	0.042	0.417	0.333	0.208	0.657	0.343	0.353	0.176	0.294	0.176	0.438	0.562	0.167	0.458	0.167	0.208	0.324	0.042	0.366	0.268	0.375	0.219	0.406	0.118	0.294	0.118	0.088	0.353	0.029	0.692	0.308	0.258	0.129	0.097	0.032	0.355	0.129	1	0.077	0.077	0.769	0.077	0.654	0.346	0.4	0.6
FBgn0030167	D_mauritiana	0.312	0.442	0.425	0.539	1764	NAN	49.8	nan	nan	nan	0.724	0.276	0.167	0.194	0.056	0.25	0.25	0.083	0.343	0.657	1	0.414	0.586	0.083	0.458	0.292	0.167	0.647	0.353	0.389	0.111	0.333	0.167	0.438	0.562	0.143	0.429	0.184	0.245	0.247	0.068	0.397	0.288	0.387	0.226	0.387	0.1	0.271	0.157	0.057	0.343	0.071	0.5	0.5	0.188	0.125	0.125	0.094	0.375	0.094	1	0.037	0.111	0.741	0.111	0.691	0.309	0.2	0.8
FBgn0030167	D_santomea	0.325	0.454	0.437	0.55	1746	NAN	48.3	nan	nan	nan	0.677	0.323	0.103	0.179	0.051	0.333	0.231	0.103	0.417	0.583	1	0.542	0.458	0.091	0.5	0.227	0.182	0.667	0.333	0.333	0.111	0.389	0.167	0.4	0.6	0.102	0.429	0.224	0.245	0.348	0.029	0.319	0.304	0.5	0.071	0.429	0.083	0.222	0.167	0.069	0.417	0.042	0.714	0.286	0.161	0.129	0.194	0.065	0.323	0.129	1	0.036	0.071	0.75	0.143	0.78	0.22	0.5	0.5
FBgn0030167	D_sechellia	0.32	0.437	0.423	0.535	1764	NAN	50	nan	nan	nan	0.767	0.233	0.167	0.194	0.083	0.222	0.25	0.083	0.417	0.583	1	0.414	0.586	0.125	0.417	0.292	0.167	0.636	0.364	0.333	0.111	0.333	0.222	0.438	0.562	0.143	0.429	0.184	0.245	0.243	0.081	0.405	0.27	0.419	0.161	0.419	0.1	0.271	0.157	0.057	0.357	0.057	0.545	0.455	0.167	0.133	0.133	0.067	0.4	0.1	1	0.077	0.115	0.731	0.077	0.655	0.345	0.2	0.8
FBgn0030167	D_simulans	0.313	0.443	0.427	0.537	1764	NAN	49.5	nan	nan	nan	0.7	0.3	0.167	0.167	0.083	0.25	0.25	0.083	0.361	0.639	1	0.414	0.586	0.083	0.458	0.292	0.167	0.647	0.353	0.333	0.111	0.333	0.222	0.438	0.562	0.143	0.449	0.184	0.224	0.247	0.068	0.397	0.288	0.419	0.194	0.387	0.1	0.271	0.157	0.057	0.357	0.057	0.5	0.5	0.172	0.103	0.138	0.069	0.414	0.103	1	0.037	0.111	0.741	0.111	0.667	0.333	0.2	0.8
FBgn0030167	D_subpulchrella	0.366	0.471	0.458	0.595	1752	NAN	44.8	nan	nan	nan	0.556	0.444	0.103	0.231	0	0.282	0.205	0.179	0.15	0.85	1	0.7	0.3	0.04	0.44	0.2	0.32	0.75	0.25	0.5	0.125	0.312	0.062	0.385	0.615	0.12	0.58	0.22	0.08	0.214	0.086	0.286	0.414	0.6	0.12	0.28	0.029	0.147	0.147	0.074	0.544	0.059	0.538	0.462	0.129	0.161	0.226	0	0.387	0.097	1	0.036	0.286	0.607	0.071	0.793	0.207	0.5	0.5
FBgn0030167	D_suzukii	0.369	0.475	0.462	0.601	1743	NAN	42.3	nan	nan	nan	0.538	0.462	0.105	0.237	0	0.289	0.237	0.132	0.125	0.875	1	0.762	0.238	0.04	0.52	0.16	0.28	0.833	0.167	0.562	0.125	0.25	0.062	0.333	0.667	0.12	0.6	0.2	0.08	0.217	0.087	0.319	0.377	0.583	0.125	0.292	0.015	0.152	0.197	0.061	0.545	0.03	0.308	0.692	0.129	0.161	0.194	0	0.419	0.097	1	0	0.286	0.643	0.071	0.796	0.204	0.333	0.667
FBgn0030167	D_takahashii	0.281	0.466	0.441	0.596	1743	NAN	41.5	nan	nan	nan	0.607	0.393	0.083	0.278	0.056	0.222	0.222	0.139	0.194	0.806	1	0.68	0.32	0	0.32	0.16	0.52	0.871	0.129	0.667	0.133	0.133	0.067	0.471	0.529	0.135	0.462	0.308	0.096	0.222	0.125	0.264	0.389	0.5	0.143	0.357	0.043	0.246	0.174	0.043	0.478	0.014	0.417	0.583	0.135	0.108	0.378	0.054	0.297	0.027	1	0	0.087	0.783	0.13	0.836	0.164	1	0
FBgn0030167	D_yakuba	0.324	0.455	0.438	0.548	1746	NAN	49.5	nan	nan	nan	0.71	0.29	0.128	0.205	0.051	0.282	0.231	0.103	0.417	0.583	1	0.56	0.44	0.083	0.5	0.208	0.208	0.667	0.333	0.294	0.118	0.412	0.176	0.375	0.625	0.14	0.42	0.22	0.22	0.319	0.029	0.304	0.348	0.429	0.107	0.464	0.087	0.246	0.174	0.058	0.377	0.058	0.667	0.333	0.226	0.129	0.129	0.065	0.323	0.129	1	0.036	0.071	0.75	0.143	0.731	0.269	0.5	0.5
FBgn0052694	D_melanogaster	0.392	0.428	0.405	0.501	1095	0.482	48.9	31.5	0	1	0.692	0.308	0.108	0.027	0.108	0.135	0.324	0.297	0.5	0.5	1	0.545	0.455	0.069	0.241	0.414	0.276	0.375	0.625	0.359	0.438	0.094	0.109	0.7	0.3	0.364	0.455	0.121	0.061	0.579	0	0.263	0.158	0.483	0.276	0.241	0.161	0.258	0.161	0.097	0.258	0.065	0	1	0.267	0.2	0.2	0.067	0.067	0.2	nan	0.167	0.333	0.5	0	0.4	0.6	1	0
FBgn0052694	D_erecta	0.419	0.451	0.431	0.518	1086	0.517	49.1	31.5	0	1	0.692	0.308	0.079	0.053	0.079	0.132	0.395	0.263	0.4	0.6	1	0.524	0.476	0.065	0.29	0.355	0.29	0.375	0.625	0.375	0.391	0.109	0.125	0.667	0.333	0.312	0.438	0.156	0.094	0.474	0	0.211	0.316	0.423	0.269	0.308	0.156	0.25	0.25	0.094	0.219	0.031	0	1	0.154	0.308	0.308	0.077	0	0.154	nan	0.308	0.154	0.462	0.077	0.467	0.533	1	0
FBgn0052694	D_mauritiana	0.402	0.436	0.414	0.508	1089	0.488	49.6	31.5	0	1	0.692	0.308	0.105	0.053	0.105	0.132	0.289	0.316	0.6	0.4	1	0.571	0.429	0.065	0.226	0.419	0.29	0.5	0.5	0.387	0.403	0.081	0.129	0.7	0.3	0.364	0.455	0.121	0.061	0.526	0	0.263	0.211	0.407	0.296	0.296	0.161	0.258	0.194	0.097	0.258	0.032	0	1	0.2	0.267	0.2	0.067	0.067	0.2	nan	0.167	0.333	0.5	0	0.4	0.6	1	0
FBgn0052694	D_santomea	0.403	0.435	0.414	0.514	1092	0.506	49.6	31.5	0	1	0.654	0.346	0.108	0.054	0.054	0.135	0.378	0.27	0.5	0.5	1	0.6	0.4	0.067	0.233	0.4	0.3	0.429	0.571	0.338	0.431	0.077	0.154	0.7	0.3	0.258	0.484	0.194	0.065	0.444	0	0.222	0.333	0.444	0.259	0.296	0.129	0.258	0.161	0.129	0.258	0.065	0	1	0.263	0.158	0.105	0.105	0.158	0.211	nan	0.083	0.25	0.583	0.083	0.438	0.562	1	0
FBgn0052694	D_sechellia	0.398	0.434	0.411	0.51	1092	0.492	49.9	31.5	0	1	0.692	0.308	0.108	0.054	0.108	0.108	0.27	0.351	0.5	0.5	1	0.571	0.429	0.065	0.226	0.419	0.29	0.429	0.571	0.406	0.391	0.078	0.125	0.7	0.3	0.333	0.455	0.152	0.061	0.526	0	0.263	0.211	0.423	0.308	0.269	0.161	0.258	0.194	0.097	0.258	0.032	0	1	0.188	0.25	0.188	0.062	0.125	0.188	nan	0.167	0.333	0.5	0	0.4	0.6	1	0
FBgn0052694	D_simulans	0.4	0.438	0.414	0.512	1092	0.497	49.4	31.5	0	1	0.692	0.308	0.105	0.053	0.105	0.132	0.289	0.316	0.5	0.5	1	0.571	0.429	0.032	0.226	0.419	0.323	0.5	0.5	0.406	0.391	0.078	0.125	0.7	0.3	0.364	0.455	0.121	0.061	0.526	0	0.263	0.211	0.423	0.308	0.269	0.161	0.258	0.194	0.097	0.258	0.032	0	1	0.2	0.267	0.2	0.067	0.067	0.2	nan	0.167	0.333	0.5	0	0.4	0.6	1	0
FBgn0052694	D_yakuba	0.4	0.438	0.413	0.508	1092	0.494	48.8	31.5	0	1	0.692	0.308	0.079	0.053	0.053	0.158	0.368	0.289	0.5	0.5	1	0.524	0.476	0.067	0.2	0.433	0.3	0.429	0.571	0.348	0.439	0.076	0.136	0.7	0.3	0.267	0.5	0.167	0.067	0.5	0	0.222	0.278	0.423	0.308	0.269	0.129	0.258	0.161	0.097	0.258	0.097	0	1	0.294	0.176	0.118	0.059	0.118	0.235	nan	0.077	0.308	0.538	0.077	0.438	0.562	1	0
FBgn0053557	D_melanogaster	0.211	0.382	0.375	0.512	453	0.585	60.7	31.6	0.25	0.75	0.333	0.667	0	0.261	0.087	0.13	0.261	0.261	0	1	1	0.1	0.9	0	0.333	0.333	0.333	0.5	0.5	0.333	0.222	0.222	0.222	1	0	0.167	0.583	0.167	0.083	0.111	0	0.444	0.444	0.6	0.3	0.1	0.2	0.2	0	0.1	0.3	0.2	0	1	0.083	0.333	0.083	0.083	0.167	0.25	nan	0.333	0.333	0	0.333	0.727	0.273	0.4	0.6
FBgn0053557	D_erecta	0.246	0.427	0.42	0.521	453	0.605	57.8	31.6	0	1	0.667	0.333	0	0.136	0.182	0.136	0.318	0.227	0.143	0.857	1	0.125	0.875	0.167	0.5	0	0.333	0.833	0.167	0.222	0.111	0.222	0.444	0.667	0.333	0.231	0.615	0.154	0	0.222	0.222	0.444	0.111	0.545	0.273	0.182	0.083	0.333	0.083	0.167	0.333	0	0.25	0.75	0.083	0.333	0	0.083	0.333	0.167	nan	0.5	0	0	0.5	0.545	0.455	0.2	0.8
FBgn0053557	D_mauritiana	0.213	0.399	0.39	0.519	453	0.605	61	31.6	0.25	0.75	0.333	0.667	0	0.208	0.083	0.167	0.25	0.292	0	1	1	0.111	0.889	0	0.286	0.286	0.429	0.667	0.333	0.333	0.111	0.222	0.333	0.75	0.25	0.273	0.455	0.273	0	0.125	0.125	0.375	0.375	0.7	0.2	0.1	0.273	0.182	0	0.091	0.273	0.182	0.333	0.667	0.154	0.308	0.077	0.077	0.231	0.154	nan	0.5	0	0	0.5	0.727	0.273	0.2	0.8
FBgn0053557	D_santomea	0.228	0.443	0.432	0.536	453	0.649	57.3	31.6	0	1	0.333	0.667	0	0.208	0.042	0.25	0.292	0.208	0.143	0.857	1	0.222	0.778	0	0.4	0.2	0.4	0.833	0.167	0.3	0.1	0.2	0.4	0.75	0.25	0.167	0.583	0.167	0.083	0.111	0.333	0.333	0.222	0.6	0.2	0.2	0.2	0.2	0	0.1	0.2	0.3	0	1	0.083	0.333	0.167	0.083	0.333	0	nan	0.5	0.25	0	0.25	0.636	0.364	0.2	0.8
FBgn0053557	D_sechellia	0.226	0.387	0.38	0.53	453	0.626	57	31.6	0.25	0.75	0.333	0.667	0	0.174	0.087	0.174	0.261	0.304	0	1	1	0.111	0.889	0	0.286	0.286	0.429	0.833	0.167	0.3	0.1	0.3	0.3	0.75	0.25	0.182	0.545	0.273	0	0.111	0.111	0.444	0.333	0.6	0.3	0.1	0.2	0.2	0	0.1	0.3	0.2	0.333	0.667	0.167	0.333	0.083	0.083	0.25	0.083	nan	0.333	0.667	0	0	0.727	0.273	0.2	0.8
FBgn0053557	D_simulans	0.226	0.408	0.399	0.528	453	0.619	61	31.6	0.25	0.75	0.333	0.667	0	0.174	0.087	0.174	0.261	0.304	0	1	1	0.111	0.889	0	0.333	0.333	0.333	0.833	0.167	0.3	0.1	0.3	0.3	0.75	0.25	0.167	0.583	0.25	0	0.111	0.111	0.444	0.333	0.6	0.3	0.1	0.2	0.2	0	0.1	0.3	0.2	0.333	0.667	0.167	0.333	0.083	0.083	0.25	0.083	nan	0.333	0.333	0	0.333	0.727	0.273	0.2	0.8
FBgn0053557	D_takahashii	0.262	0.464	0.452	0.516	444	0.593	60.2	31.6	0.25	0.75	0.667	0.333	0	0	0.286	0.143	0.286	0.286	0.2	0.8	1	0.429	0.571	0	0.4	0.2	0.4	0.5	0.5	0.444	0.222	0.222	0.111	0.333	0.667	0.25	0.583	0.083	0.083	0	0.222	0.333	0.444	0.667	0.222	0.111	0.091	0.182	0.091	0.182	0.273	0.182	0.333	0.667	0.231	0.231	0	0	0.385	0.154	nan	0.2	0.6	0.2	0	0.5	0.5	0.4	0.6
FBgn0053557	D_yakuba	0.228	0.439	0.428	0.536	453	0.653	55.7	31.7	0	1	0.333	0.667	0.042	0.167	0.083	0.208	0.292	0.208	0.143	0.857	1	0.222	0.778	0	0.4	0.2	0.4	0.833	0.167	0.3	0.1	0.2	0.4	0.75	0.25	0.083	0.667	0.25	0	0.111	0.333	0.333	0.222	0.667	0.222	0.111	0.2	0.2	0	0.1	0.2	0.3	0	1	0	0.333	0.167	0.083	0.333	0.083	nan	0.5	0.25	0	0.25	0.636	0.364	0.2	0.8
FBgn0030170	D_melanogaster	0.353	0.403	0.401	0.5	3303	0.554	55.4	31.6	0.28	0.72	0.661	0.339	0.175	0.113	0.075	0.3	0.2	0.138	0.413	0.587	1	0.375	0.625	0.095	0.286	0.286	0.333	0.574	0.426	0.462	0.25	0.115	0.173	0.455	0.545	0.2	0.45	0.083	0.267	0.254	0.111	0.302	0.333	0.273	0.218	0.509	0.08	0.233	0.2	0.093	0.3	0.093	0.567	0.433	0.113	0.169	0.113	0.225	0.197	0.183	1	0.114	0.171	0.486	0.229	0.58	0.42	0.48	0.52
FBgn0030170	D_elegans	0.351	0.442	0.438	0.557	3270	0.671	49.1	31.7	0.348	0.652	0.72	0.28	0.1	0.15	0.025	0.263	0.287	0.175	0.304	0.696	1	0.63	0.37	0.027	0.27	0.243	0.459	0.691	0.309	0.408	0.143	0.184	0.265	0.355	0.645	0.107	0.536	0.167	0.19	0.092	0.154	0.185	0.569	0.292	0.312	0.396	0.013	0.221	0.195	0.065	0.448	0.058	0.433	0.567	0.108	0.257	0.189	0.149	0.189	0.108	1	0.063	0.222	0.651	0.063	0.679	0.321	0.6	0.4
FBgn0030170	D_erecta	0.409	0.441	0.439	0.526	3303	0.599	53.5	31.6	0.217	0.783	0.667	0.333	0.114	0.139	0.025	0.329	0.266	0.127	0.386	0.614	1	0.433	0.567	0.122	0.146	0.293	0.439	0.615	0.385	0.4	0.218	0.2	0.182	0.438	0.562	0.172	0.422	0.141	0.266	0.239	0.119	0.224	0.418	0.312	0.25	0.438	0.046	0.205	0.232	0.066	0.338	0.113	0.394	0.606	0.11	0.219	0.082	0.247	0.192	0.151	1	0.081	0.162	0.514	0.243	0.641	0.359	0.476	0.524
FBgn0030170	D_mauritiana	0.379	0.412	0.411	0.505	3303	0.556	54.1	31.6	0.333	0.667	0.689	0.311	0.145	0.12	0.036	0.361	0.217	0.12	0.438	0.562	1	0.419	0.581	0.098	0.293	0.268	0.341	0.536	0.464	0.385	0.308	0.096	0.212	0.516	0.484	0.18	0.459	0.131	0.23	0.212	0.106	0.288	0.394	0.265	0.163	0.571	0.06	0.212	0.219	0.079	0.325	0.106	0.548	0.452	0.127	0.183	0.07	0.239	0.183	0.197	1	0.132	0.132	0.5	0.235	0.586	0.414	0.519	0.481
FBgn0030170	D_rhopaloa	0.286	0.435	0.429	0.527	3297	0.606	53.9	31.6	0.308	0.692	0.655	0.345	0.133	0.157	0.06	0.301	0.193	0.157	0.354	0.646	1	0.48	0.52	0.071	0.31	0.262	0.357	0.603	0.397	0.404	0.173	0.173	0.25	0.406	0.594	0.171	0.557	0.057	0.214	0.267	0.133	0.25	0.35	0.407	0.278	0.315	0.049	0.204	0.254	0.092	0.324	0.077	0.321	0.679	0.135	0.243	0.081	0.149	0.23	0.162	1	0.141	0.141	0.535	0.183	0.631	0.369	0.565	0.435
FBgn0030170	D_santomea	0.379	0.427	0.425	0.521	3297	0.592	54.1	31.6	0.167	0.833	0.641	0.359	0.175	0.175	0.062	0.237	0.225	0.125	0.369	0.631	1	0.5	0.5	0.167	0.238	0.238	0.357	0.632	0.368	0.473	0.273	0.109	0.145	0.394	0.606	0.131	0.41	0.18	0.279	0.25	0.088	0.25	0.412	0.265	0.265	0.469	0.033	0.2	0.207	0.073	0.38	0.107	0.467	0.533	0.097	0.194	0.111	0.25	0.181	0.167	1	0.086	0.186	0.5	0.229	0.613	0.388	0.5	0.5
FBgn0030170	D_sechellia	0.379	0.417	0.416	0.503	3303	0.549	53.8	31.5	0.375	0.625	0.721	0.279	0.128	0.128	0.038	0.372	0.192	0.141	0.46	0.54	1	0.406	0.594	0.125	0.275	0.25	0.35	0.522	0.478	0.389	0.296	0.111	0.204	0.516	0.484	0.18	0.459	0.131	0.23	0.2	0.092	0.277	0.431	0.245	0.163	0.592	0.06	0.208	0.221	0.081	0.322	0.107	0.562	0.438	0.122	0.189	0.068	0.23	0.176	0.216	1	0.125	0.125	0.514	0.236	0.591	0.409	0.519	0.481
FBgn0030170	D_simulans	0.379	0.417	0.416	0.506	3303	0.559	54	31.6	0.348	0.652	0.694	0.306	0.155	0.131	0.036	0.345	0.214	0.119	0.444	0.556	1	0.419	0.581	0.125	0.225	0.275	0.375	0.515	0.485	0.396	0.321	0.075	0.208	0.516	0.484	0.177	0.468	0.145	0.21	0.2	0.092	0.262	0.446	0.286	0.163	0.551	0.066	0.211	0.224	0.072	0.322	0.105	0.562	0.438	0.113	0.211	0.085	0.225	0.169	0.197	1	0.132	0.132	0.5	0.235	0.605	0.395	0.519	0.481
FBgn0030170	D_subpulchrella	0.427	0.454	0.452	0.559	3303	0.679	49.5	31.7	0.217	0.783	0.576	0.424	0.115	0.08	0.057	0.368	0.276	0.103	0.236	0.764	1	0.571	0.429	0.075	0.3	0.175	0.45	0.698	0.302	0.422	0.2	0.156	0.222	0.333	0.667	0.072	0.609	0.101	0.217	0.206	0.222	0.159	0.413	0.438	0.208	0.354	0.007	0.158	0.243	0.066	0.428	0.099	0.455	0.545	0.091	0.312	0.156	0.143	0.182	0.117	1	0.127	0.239	0.507	0.127	0.713	0.287	0.55	0.45
FBgn0030170	D_suzukii	0.373	0.452	0.448	0.559	3303	0.682	50.2	31.7	0.217	0.783	0.544	0.456	0.114	0.102	0.034	0.364	0.284	0.102	0.239	0.761	1	0.556	0.444	0.093	0.279	0.14	0.488	0.683	0.317	0.409	0.182	0.182	0.227	0.364	0.636	0.076	0.576	0.121	0.227	0.194	0.242	0.21	0.355	0.468	0.191	0.34	0.007	0.176	0.242	0.059	0.392	0.124	0.394	0.606	0.079	0.329	0.145	0.132	0.197	0.118	1	0.107	0.253	0.493	0.147	0.708	0.292	0.55	0.45
FBgn0030170	D_yakuba	0.397	0.43	0.428	0.522	3297	0.595	53.3	31.6	0.2	0.8	0.629	0.371	0.16	0.16	0.086	0.235	0.247	0.111	0.348	0.652	1	0.484	0.516	0.122	0.195	0.22	0.463	0.632	0.368	0.455	0.291	0.091	0.164	0.394	0.606	0.161	0.419	0.177	0.242	0.176	0.074	0.265	0.485	0.286	0.265	0.449	0.041	0.203	0.209	0.074	0.365	0.108	0.548	0.452	0.097	0.194	0.083	0.264	0.167	0.194	1	0.1	0.2	0.514	0.186	0.63	0.37	0.545	0.455
FBgn0005391	D_melanogaster	0.382	0.423	0.422	0.595	1329	0.788	33.4	31.8	0	1	0.526	0.474	0.071	0.107	0	0.464	0.321	0.036	0.103	0.897	1	0.786	0.214	0.091	0.045	0.045	0.818	0.952	0.048	0.833	0	0.067	0.1	0.071	0.929	0	0.731	0.038	0.231	0.194	0	0.278	0.528	0.579	0	0.421	0	0.121	0.061	0.091	0.727	0	0.375	0.625	0.065	0.387	0	0.323	0.226	0	1	0	0.286	0.464	0.25	0.906	0.094	0.118	0.882
FBgn0005391	D_elegans	nan	0.459	0.458	0.607	1317	0.797	35.5	31.8	0	1	0.4	0.6	0.03	0.152	0.061	0.303	0.394	0.061	0.026	0.974	1	0.708	0.292	0.045	0.182	0.045	0.727	0.905	0.095	0.696	0.087	0.087	0.13	0.154	0.846	0.057	0.686	0.086	0.171	0.222	0	0.167	0.611	0.556	0	0.444	0	0.118	0.147	0.059	0.676	0	0.417	0.583	0.04	0.44	0.2	0.2	0.12	0	1	0	0.107	0.821	0.071	0.852	0.148	0.353	0.647
FBgn0005391	D_erecta	0.413	0.447	0.446	0.603	1329	0.795	33.6	31.8	0	1	0.5	0.5	0.069	0.069	0.034	0.414	0.414	0	0.133	0.867	1	0.793	0.207	0.091	0.091	0.045	0.773	0.867	0.133	0.828	0	0.069	0.103	0.2	0.8	0.037	0.815	0.037	0.111	0.222	0	0.25	0.528	0.684	0	0.316	0	0.088	0.059	0.088	0.765	0	0.429	0.571	0.062	0.406	0.062	0.25	0.188	0.031	1	0	0.321	0.536	0.143	0.929	0.071	0.176	0.824
FBgn0005391	D_mauritiana	0.394	0.436	0.435	0.605	1329	0.813	31.4	31.8	0	1	0.474	0.526	0.069	0.069	0	0.483	0.345	0.034	0.051	0.949	1	0.828	0.172	0.091	0.045	0.045	0.818	0.905	0.095	0.821	0	0.071	0.107	0.071	0.929	0	0.786	0.071	0.143	0.194	0	0.278	0.528	0.737	0	0.263	0	0.118	0.059	0.059	0.765	0	0.375	0.625	0.065	0.419	0.032	0.258	0.226	0	1	0	0.286	0.429	0.286	0.935	0.065	0.118	0.882
FBgn0005391	D_santomea	0.424	0.45	0.45	0.606	1329	0.811	32.2	31.8	0	1	0.55	0.45	0.067	0.067	0	0.467	0.4	0	0.073	0.927	1	0.857	0.143	0.045	0.045	0.045	0.864	0.9	0.1	0.808	0	0.038	0.154	0.143	0.857	0.069	0.793	0.034	0.103	0.222	0	0.222	0.556	0.7	0	0.3	0	0.114	0.057	0.086	0.743	0	0.5	0.5	0.065	0.452	0.032	0.226	0.226	0	1	0	0.269	0.577	0.154	0.897	0.103	0.118	0.882
FBgn0005391	D_sechellia	0.379	0.435	0.434	0.604	1329	0.813	32.5	31.8	0	1	0.45	0.55	0.071	0.071	0	0.464	0.357	0.036	0.051	0.949	1	0.821	0.179	0.091	0.045	0.045	0.818	0.909	0.091	0.815	0	0.074	0.111	0.071	0.929	0	0.786	0.071	0.143	0.167	0	0.278	0.556	0.75	0	0.25	0	0.121	0.061	0.091	0.727	0	0.375	0.625	0.067	0.433	0.033	0.267	0.2	0	1	0	0.276	0.448	0.276	0.935	0.065	0.118	0.882
FBgn0005391	D_simulans	0.397	0.435	0.434	0.603	1329	0.809	32.8	31.8	0	1	0.474	0.526	0.071	0.071	0	0.464	0.357	0.036	0.051	0.949	1	0.828	0.172	0.091	0.045	0.045	0.818	0.909	0.091	0.821	0	0.071	0.107	0.071	0.929	0	0.786	0.071	0.143	0.194	0	0.278	0.528	0.737	0	0.263	0	0.118	0.059	0.118	0.706	0	0.375	0.625	0.067	0.433	0.033	0.267	0.2	0	1	0	0.286	0.429	0.286	0.935	0.065	0.118	0.882
FBgn0005391	D_subpulchrella	nan	0.478	0.478	0.634	1326	0.884	30.1	31.9	0	1	0.273	0.727	0	0.107	0.036	0.464	0.393	0	0	1	1	0.84	0.16	0.087	0.13	0	0.783	1	0	0.821	0	0.107	0.071	0.071	0.929	0.037	0.852	0	0.111	0.081	0	0.189	0.73	0.947	0	0.053	0	0.088	0.176	0.088	0.647	0	0.5	0.5	0.03	0.576	0.061	0.121	0.212	0	1	0	0.25	0.679	0.071	0.893	0.107	0.118	0.882
FBgn0005391	D_suzukii	nan	0.49	0.49	0.645	1329	0.91	29	31.9	0	1	0.227	0.773	0	0.143	0.036	0.464	0.357	0	0	1	1	0.923	0.077	0.125	0.125	0	0.75	1	0	0.815	0	0.111	0.074	0.071	0.929	0.036	0.893	0	0.071	0.054	0	0.189	0.757	0.889	0	0.111	0	0.114	0.2	0.029	0.657	0	0.143	0.857	0	0.618	0.059	0.118	0.206	0	1	0	0.296	0.667	0.037	0.929	0.071	0.118	0.882
FBgn0005391	D_takahashii	0.246	0.476	0.472	0.632	1329	0.88	29.1	31.9	0	1	0.238	0.762	0.028	0.167	0.028	0.333	0.417	0.028	0.026	0.974	1	0.833	0.167	0	0.087	0.043	0.87	0.958	0.042	0.826	0	0.087	0.087	0	1	0	0.893	0	0.107	0.114	0	0.257	0.629	0.842	0	0.158	0	0.088	0.118	0.118	0.676	0	0.222	0.778	0	0.7	0.067	0.133	0.1	0	1	0	0.25	0.643	0.107	0.967	0.033	0.125	0.875
FBgn0005391	D_yakuba	0.424	0.453	0.452	0.604	1329	0.804	32.7	31.8	0	1	0.476	0.524	0.067	0.067	0	0.467	0.4	0	0.073	0.927	1	0.815	0.185	0.136	0	0.136	0.727	0.905	0.095	0.815	0	0.037	0.148	0.071	0.929	0.069	0.793	0.034	0.103	0.222	0	0.222	0.556	0.7	0	0.3	0	0.088	0.088	0.088	0.735	0	0.5	0.5	0.067	0.467	0.033	0.233	0.2	0	1	0	0.259	0.593	0.148	0.893	0.107	0.118	0.882
FBgn0004045	D_melanogaster	0.247	0.443	0.439	0.592	1320	0.797	31.3	31.8	0	1	0.458	0.542	0.038	0.115	0	0.308	0.538	0	0.057	0.943	1	0.833	0.167	0.091	0.045	0.045	0.818	1	0	1	0	0	0	0.1	0.9	0.053	0.684	0.079	0.184	0.333	0	0.212	0.455	0.6	0	0.4	0	0.156	0.156	0.031	0.656	0	0.091	0.909	0	0.364	0	0.409	0.182	0.045	1	0	0.29	0.452	0.258	0.875	0.125	0.294	0.706
FBgn0004045	D_elegans	nan	0.461	0.458	0.614	1317	0.844	30.6	31.8	0	1	0.417	0.583	0.038	0.115	0.038	0.269	0.5	0.038	0.049	0.951	1	0.767	0.233	0.048	0.095	0.048	0.81	0.96	0.04	0.818	0.045	0.091	0.045	0	1	0	0.744	0.179	0.077	0.212	0	0.182	0.606	0.632	0	0.368	0	0.097	0.097	0.065	0.742	0	0.4	0.6	0.05	0.55	0.1	0.25	0.05	0	1	0	0.265	0.706	0.029	1	0	0.2	0.8
FBgn0004045	D_erecta	0.277	0.465	0.462	0.599	1320	0.807	30.4	31.8	0	1	0.5	0.5	0.042	0.083	0	0.333	0.542	0	0.053	0.947	1	0.833	0.167	0.045	0	0	0.955	0.913	0.087	0.913	0	0.043	0.043	0.222	0.778	0	0.775	0.075	0.15	0.25	0	0.281	0.469	0.65	0	0.35	0	0.097	0.097	0.032	0.774	0	0.111	0.889	0	0.333	0	0.375	0.25	0.042	1	0	0.344	0.469	0.188	0.826	0.174	0.2	0.8
FBgn0004045	D_mauritiana	0.258	0.458	0.454	0.602	1320	0.814	30.8	31.8	0	1	0.458	0.542	0.038	0.115	0	0.346	0.5	0	0.057	0.943	1	0.867	0.133	0.091	0.045	0	0.864	1	0	0.958	0	0.042	0	0.1	0.9	0.026	0.692	0.077	0.205	0.219	0	0.219	0.562	0.65	0	0.35	0	0.094	0.156	0.031	0.719	0	0.182	0.818	0	0.348	0	0.391	0.217	0.043	1	0	0.29	0.452	0.258	0.917	0.083	0.312	0.688
FBgn0004045	D_rhopaloa	nan	0.466	0.462	0.62	1314	0.856	28	31.9	0	1	0.292	0.708	0	0.071	0.071	0.25	0.607	0	0.053	0.947	1	0.724	0.276	0	0	0	1	0.963	0.037	1	0	0	0	0.2	0.8	0	0.829	0.098	0.073	0.176	0	0.176	0.647	0.65	0	0.35	0	0.065	0.097	0.065	0.774	0	0.2	0.8	0	0.571	0	0.286	0.095	0.048	1	0	0.281	0.625	0.094	0.955	0.045	0.133	0.867
FBgn0004045	D_santomea	0.273	0.458	0.454	0.6	1320	0.818	30.2	31.8	0	1	0.458	0.542	0.037	0.074	0	0.407	0.481	0	0.054	0.946	1	0.833	0.167	0.045	0.045	0.045	0.864	1	0	0.957	0	0	0.043	0.1	0.9	0	0.763	0.079	0.158	0.394	0.03	0.121	0.455	0.75	0	0.25	0	0.125	0.156	0.031	0.688	0	0.1	0.9	0	0.381	0	0.429	0.143	0.048	1	0	0.267	0.5	0.233	0.87	0.13	0.25	0.75
FBgn0004045	D_sechellia	0.254	0.456	0.452	0.598	1320	0.813	30.7	31.8	0	1	0.458	0.542	0.04	0.12	0	0.36	0.48	0	0.054	0.946	1	0.867	0.133	0.091	0.045	0	0.864	1	0	0.958	0	0.042	0	0.1	0.9	0	0.737	0.053	0.211	0.219	0	0.219	0.562	0.65	0	0.35	0	0.129	0.161	0.032	0.677	0	0.1	0.9	0	0.318	0	0.455	0.182	0.045	1	0.031	0.281	0.438	0.25	0.917	0.083	0.312	0.688
FBgn0004045	D_simulans	0.269	0.457	0.453	0.601	1320	0.818	30.4	31.8	0	1	0.458	0.542	0.038	0.115	0	0.346	0.5	0	0.056	0.944	1	0.867	0.133	0.091	0.045	0	0.864	1	0	1	0	0	0	0.1	0.9	0	0.718	0.077	0.205	0.219	0	0.219	0.562	0.65	0	0.35	0	0.125	0.156	0.031	0.688	0	0.1	0.9	0	0.364	0	0.409	0.182	0.045	1	0	0.29	0.452	0.258	0.917	0.083	0.312	0.688
FBgn0004045	D_subpulchrella	0.226	0.481	0.476	0.615	1317	0.847	30.4	31.8	0	1	0.409	0.591	0	0.074	0.037	0.333	0.519	0.037	0.075	0.925	1	0.75	0.25	0	0.083	0.042	0.875	1	0	0.909	0	0.045	0.045	0.111	0.889	0	0.816	0.079	0.105	0.176	0	0.176	0.647	0.773	0.045	0.182	0	0.125	0.156	0.031	0.688	0	0.2	0.8	0	0.476	0.048	0.238	0.19	0.048	1	0.065	0.387	0.387	0.161	0.957	0.043	0.188	0.812
FBgn0004045	D_suzukii	0.311	0.492	0.489	0.63	1317	0.887	27.9	31.9	0	1	0.182	0.818	0	0.037	0.074	0.333	0.556	0	0.051	0.949	1	0.852	0.148	0.043	0.13	0	0.826	1	0	0.957	0	0	0.043	0.111	0.889	0	0.789	0.079	0.132	0.176	0	0.176	0.647	0.818	0	0.182	0	0.062	0.188	0	0.75	0	0.1	0.9	0	0.545	0.045	0.182	0.182	0.045	1	0.032	0.387	0.484	0.097	1	0	0.125	0.875
FBgn0004045	D_takahashii	0.176	0.478	0.472	0.62	1302	0.861	29.1	31.9	0	1	0.435	0.565	0	0.077	0.038	0.346	0.538	0	0.081	0.919	1	0.8	0.2	0.045	0.045	0.091	0.818	1	0	0.818	0	0.182	0	0	1	0	0.784	0.135	0.081	0.235	0	0.118	0.647	0.789	0	0.211	0	0.097	0.129	0.032	0.742	0	0.182	0.818	0	0.5	0	0.318	0.136	0.045	1	0	0.375	0.531	0.094	0.955	0.045	0.062	0.938
FBgn0004045	D_yakuba	0.281	0.456	0.453	0.598	1320	0.809	30.3	31.8	0	1	0.458	0.542	0.037	0.074	0	0.407	0.481	0	0.054	0.946	1	0.8	0.2	0.091	0	0.045	0.864	1	0	0.957	0	0	0.043	0.2	0.8	0	0.763	0.079	0.158	0.394	0	0.121	0.485	0.75	0	0.25	0	0.094	0.156	0.031	0.719	0	0.1	0.9	0	0.364	0	0.409	0.182	0.045	1	0	0.267	0.467	0.267	0.87	0.13	0.25	0.75
FBgn0030174	D_melanogaster	0.395	0.367	0.388	0.546	1395	0.642	49.8	31.6	0	1	0.567	0.433	0	0.2	0.114	0.257	0.371	0.057	0.333	0.667	1	0.5	0.5	0.067	0.467	0.267	0.2	0.75	0.25	0.4	0.143	0.314	0.143	0.444	0.556	0.182	0.409	0.318	0.091	0.276	0.103	0.207	0.414	0.321	0.536	0.143	0.061	0.091	0.303	0.091	0.273	0.182	0.333	0.667	0.125	0.458	0.208	0.167	0.042	0	1	0.097	0.226	0.548	0.129	0.719	0.281	0.462	0.538
FBgn0030174	D_erecta	0.411	0.375	0.402	0.56	1383	0.668	46.3	31.7	0	1	0.519	0.481	0	0.206	0.118	0.265	0.353	0.059	0.31	0.69	1	0.45	0.55	0.069	0.448	0.276	0.207	0.8	0.2	0.568	0.081	0.27	0.081	0.389	0.611	0.2	0.4	0.32	0.08	0.258	0.097	0.194	0.452	0.286	0.536	0.179	0.067	0.1	0.3	0.133	0.267	0.133	0.286	0.714	0.167	0.542	0.125	0.125	0	0.042	1	0.065	0.161	0.645	0.129	0.833	0.167	0.462	0.538
FBgn0030174	D_mauritiana	0.404	0.38	0.398	0.558	1395	0.671	47.9	31.7	0	1	0.536	0.464	0	0.235	0.088	0.265	0.382	0.029	0.296	0.704	1	0.524	0.476	0.065	0.452	0.258	0.226	0.733	0.267	0.528	0.083	0.306	0.083	0.389	0.611	0.182	0.455	0.273	0.091	0.333	0.067	0.167	0.433	0.321	0.536	0.143	0.065	0.097	0.355	0.129	0.226	0.129	0.273	0.727	0.12	0.44	0.2	0.16	0.08	0	1	0.094	0.219	0.562	0.125	0.727	0.273	0.385	0.615
FBgn0030174	D_santomea	0.402	0.381	0.397	0.557	1356	0.664	46.4	31.7	0	1	0.556	0.444	0	0.188	0.125	0.281	0.375	0.031	0.364	0.636	1	0.476	0.524	0.036	0.429	0.286	0.25	0.812	0.188	0.541	0.081	0.297	0.081	0.444	0.556	0.154	0.462	0.269	0.115	0.29	0.032	0.194	0.484	0.321	0.5	0.179	0.065	0.097	0.323	0.097	0.29	0.129	0.333	0.667	0.125	0.542	0.125	0.125	0.083	0	1	0.065	0.161	0.613	0.161	0.742	0.258	0.417	0.583
FBgn0030174	D_sechellia	0.403	0.38	0.397	0.557	1395	0.667	48.3	31.7	0	1	0.536	0.464	0	0.235	0.088	0.265	0.382	0.029	0.321	0.679	1	0.524	0.476	0.065	0.419	0.258	0.258	0.75	0.25	0.486	0.086	0.286	0.143	0.389	0.611	0.182	0.455	0.273	0.091	0.333	0.067	0.167	0.433	0.321	0.536	0.143	0.065	0.097	0.355	0.129	0.226	0.129	0.238	0.762	0.12	0.44	0.24	0.16	0.04	0	1	0.094	0.25	0.531	0.125	0.727	0.273	0.385	0.615
FBgn0030174	D_simulans	0.406	0.382	0.4	0.56	1395	0.676	47.4	31.7	0	1	0.536	0.464	0	0.235	0.088	0.265	0.382	0.029	0.321	0.679	1	0.524	0.476	0.065	0.452	0.226	0.258	0.75	0.25	0.543	0.086	0.286	0.086	0.389	0.611	0.182	0.455	0.273	0.091	0.333	0.067	0.167	0.433	0.321	0.536	0.143	0.065	0.097	0.355	0.129	0.226	0.129	0.238	0.762	0.12	0.44	0.24	0.16	0.04	0	1	0.062	0.219	0.562	0.156	0.758	0.242	0.385	0.615
FBgn0030174	D_yakuba	0.4	0.375	0.394	0.556	1356	0.666	46.9	31.7	0	1	0.538	0.462	0	0.188	0.125	0.281	0.375	0.031	0.364	0.636	1	0.476	0.524	0.036	0.429	0.286	0.25	0.812	0.188	0.541	0.081	0.297	0.081	0.389	0.611	0.167	0.417	0.292	0.125	0.258	0.032	0.194	0.516	0.286	0.5	0.214	0.065	0.097	0.323	0.097	0.323	0.097	0.333	0.667	0.125	0.542	0.125	0.125	0.042	0.042	1	0.121	0.212	0.545	0.121	0.75	0.25	0.417	0.583
FBgn0052693	D_melanogaster	0.286	0.426	0.422	0.486	1026	0.564	51.7	31.6	0.3	0.7	0.778	0.222	0.045	0.273	0	0.364	0.136	0.182	0.312	0.688	1	0	1	0.111	0.111	0.222	0.556	0.5	0.5	0.308	0.154	0.308	0.231	0.476	0.524	0.333	0.381	0.238	0.048	0.118	0.118	0.235	0.529	0.52	0.28	0.2	0.034	0.172	0.138	0.069	0.414	0.172	0.8	0.2	0.118	0.118	0.118	0.412	0.059	0.176	1	0.111	0.37	0.333	0.185	0.353	0.647	0.625	0.375
FBgn0052693	D_elegans	0.212	0.423	0.418	0.52	1026	0.649	48	31.6	0.333	0.667	0.727	0.273	0	0.333	0.095	0.143	0.19	0.238	0.364	0.636	1	0.125	0.875	0.286	0.143	0.143	0.429	0.429	0.571	0.5	0	0.25	0.25	0.35	0.65	0	0.739	0.043	0.217	0	0.067	0.2	0.733	0.429	0.429	0.143	0.019	0.185	0.148	0.056	0.537	0.056	0.556	0.444	0.182	0.136	0.182	0.273	0.182	0.045	1	0.065	0.323	0.387	0.226	0.636	0.364	0.375	0.625
FBgn0052693	D_erecta	0.324	0.455	0.452	0.496	1026	0.612	53.4	31.6	0.462	0.538	0.636	0.364	0.105	0.263	0	0.211	0.211	0.211	0.35	0.65	1	0.2	0.8	0.111	0.111	0.333	0.444	0.667	0.333	0.455	0.273	0.091	0.182	0.455	0.545	0.174	0.478	0.261	0.087	0.154	0.077	0.231	0.538	0.5	0.269	0.231	0.035	0.228	0.123	0.035	0.456	0.123	0.636	0.364	0.062	0.375	0.25	0.25	0	0.062	1	0.074	0.333	0.444	0.148	0.429	0.571	0.571	0.429
FBgn0052693	D_mauritiana	0.315	0.437	0.433	0.502	1026	0.612	52	31.6	0.364	0.636	0.778	0.222	0	0.25	0.05	0.35	0.15	0.2	0.294	0.706	1	0.125	0.875	0.3	0.1	0.2	0.4	0.5	0.5	0.231	0.154	0.385	0.231	0.348	0.652	0.238	0.476	0.238	0.048	0.118	0.176	0.118	0.588	0.522	0.261	0.217	0.034	0.172	0.138	0.052	0.483	0.121	0.667	0.333	0	0.176	0.235	0.353	0.118	0.118	1	0.038	0.308	0.423	0.231	0.353	0.647	0.625	0.375
FBgn0052693	D_rhopaloa	0.289	0.439	0.435	0.498	1017	0.6	56.2	31.6	0.364	0.636	0.6	0.4	0.048	0.238	0.095	0.19	0.143	0.286	0.421	0.579	1	0.3	0.7	0.375	0.125	0.125	0.375	0.636	0.364	0.333	0	0.333	0.333	0.368	0.632	0.25	0.5	0.05	0.2	0.062	0.25	0.312	0.375	0.458	0.333	0.208	0	0.182	0.145	0.091	0.527	0.055	0.75	0.25	0.235	0.176	0.118	0.176	0.176	0.118	1	0.069	0.31	0.345	0.276	0.533	0.467	0.467	0.533
FBgn0052693	D_santomea	0.347	0.442	0.439	0.492	1026	0.583	51.9	31.6	0.333	0.667	0.667	0.333	0.2	0.3	0.05	0.15	0.15	0.15	0.312	0.688	1	0.125	0.875	0.1	0.1	0.3	0.5	0.5	0.5	0.25	0.375	0.25	0.125	0.4	0.6	0.227	0.409	0.273	0.091	0.118	0.059	0.235	0.588	0.5	0.3	0.2	0.018	0.218	0.073	0.055	0.545	0.091	0.7	0.3	0.111	0.333	0.111	0.278	0.056	0.111	1	0.083	0.25	0.417	0.25	0.375	0.625	0.688	0.312
FBgn0052693	D_sechellia	0.32	0.435	0.431	0.497	1026	0.596	52.2	31.6	0.364	0.636	0.778	0.222	0	0.25	0.05	0.35	0.15	0.2	0.294	0.706	1	0.143	0.857	0.3	0.1	0.2	0.4	0.5	0.5	0.286	0.214	0.286	0.214	0.391	0.609	0.182	0.455	0.318	0.045	0.133	0.067	0.2	0.6	0.478	0.261	0.261	0.034	0.172	0.138	0.052	0.483	0.121	0.778	0.222	0.059	0.118	0.176	0.412	0.118	0.118	1	0.071	0.321	0.393	0.214	0.353	0.647	0.588	0.412
FBgn0052693	D_simulans	0.323	0.439	0.435	0.5	1026	0.6	52.3	31.6	0.364	0.636	0.778	0.222	0	0.25	0.05	0.35	0.15	0.2	0.294	0.706	1	0.143	0.857	0.2	0.1	0.2	0.5	0.5	0.5	0.167	0.333	0.25	0.25	0.435	0.565	0.227	0.5	0.273	0	0.118	0.118	0.176	0.588	0.545	0.227	0.227	0.034	0.19	0.138	0.052	0.466	0.121	0.7	0.3	0.059	0.176	0.176	0.353	0.118	0.118	1	0.111	0.296	0.407	0.185	0.353	0.647	0.625	0.375
FBgn0052693	D_subpulchrella	0.286	0.446	0.443	0.488	1026	0.554	54.7	31.6	0.583	0.417	0.75	0.25	0	0.389	0	0.333	0.111	0.167	0.45	0.55	1	0.111	0.889	0.25	0.25	0.125	0.375	0.4	0.6	0.389	0.222	0.056	0.333	0.389	0.611	0.316	0.474	0.053	0.158	0.211	0.105	0.158	0.526	0.333	0.429	0.238	0.068	0.136	0.136	0.102	0.458	0.102	0.571	0.429	0.19	0.19	0.143	0.238	0.095	0.143	1	0.143	0.214	0.393	0.25	0.667	0.333	0.529	0.471
FBgn0052693	D_suzukii	0.271	0.446	0.443	0.496	1026	0.577	53.7	31.6	0.455	0.545	0.875	0.125	0	0.316	0.105	0.316	0.105	0.158	0.455	0.545	1	0.333	0.667	0.375	0.25	0.125	0.25	0.444	0.556	0.357	0.143	0.143	0.357	0.316	0.684	0.211	0.526	0.053	0.211	0.095	0.048	0.238	0.619	0.318	0.455	0.227	0.018	0.143	0.161	0.107	0.482	0.089	0.571	0.429	0.1	0.25	0.15	0.25	0.15	0.1	1	0.143	0.143	0.464	0.25	0.643	0.357	0.588	0.412
FBgn0052693	D_takahashii	0.265	0.444	0.439	0.54	1011	0.694	48.9	31.7	0.111	0.889	0.5	0.5	0	0.45	0.05	0.15	0.2	0.15	0.35	0.65	1	0.4	0.6	0.143	0.571	0	0.286	0.667	0.333	0.529	0.235	0.118	0.118	0.5	0.5	0.111	0.667	0.111	0.111	0.235	0.294	0	0.471	0.684	0.211	0.105	0.033	0.197	0.164	0.066	0.459	0.082	0.667	0.333	0.136	0.227	0.273	0.227	0.091	0.045	1	0.083	0.333	0.458	0.125	0.533	0.467	0.357	0.643
FBgn0052693	D_yakuba	0.347	0.442	0.439	0.489	1026	0.583	50	31.6	0.375	0.625	0.667	0.333	0.05	0.4	0.05	0.2	0.1	0.2	0.353	0.647	1	0.125	0.875	0.1	0.1	0.2	0.6	0.444	0.556	0.25	0.375	0.25	0.125	0.455	0.545	0.286	0.476	0.095	0.143	0.111	0.056	0.222	0.611	0.5	0.3	0.2	0.036	0.236	0.073	0.055	0.527	0.073	0.7	0.3	0.111	0.389	0.111	0.222	0.056	0.111	1	0.13	0.217	0.435	0.217	0.438	0.562	0.688	0.312
FBgn0030177	D_melanogaster	0.508	0.483	0.484	0.568	1419	0.741	40.4	31.7	0.125	0.875	0.545	0.455	0	0.231	0.038	0.346	0.231	0.154	0.154	0.846	1	0.5	0.5	0.125	0.333	0.125	0.417	0.711	0.289	0.5	0.083	0.333	0.083	0.25	0.75	0.083	0.611	0.222	0.083	0.235	0.059	0.059	0.647	0.667	0.111	0.222	0	0.077	0.385	0.026	0.487	0.026	0.333	0.667	0	0.654	0.077	0.115	0.077	0.077	1	0.067	0.1	0.7	0.133	0.655	0.345	0.154	0.846
FBgn0030177	D_elegans	0.448	0.539	0.537	0.594	1398	0.796	38.7	31.8	0.125	0.875	0.407	0.593	0	0.333	0	0.25	0.292	0.125	0.148	0.852	1	0.64	0.36	0.08	0.32	0.08	0.52	0.788	0.212	0.577	0.077	0.308	0.038	0.091	0.909	0.079	0.684	0.105	0.132	0.056	0.167	0.056	0.722	0.706	0.118	0.176	0	0.1	0.3	0	0.525	0.075	0.222	0.778	0.103	0.517	0.138	0.034	0.207	0	1	0.103	0.103	0.724	0.069	0.704	0.296	0.333	0.667
FBgn0030177	D_erecta	0.458	0.49	0.49	0.57	1416	0.739	40.8	31.7	0.125	0.875	0.581	0.419	0.036	0.143	0.036	0.393	0.25	0.143	0.154	0.846	1	0.625	0.375	0.04	0.32	0.16	0.48	0.743	0.257	0.6	0.08	0.24	0.08	0.083	0.917	0.206	0.618	0.088	0.088	0.1	0.1	0.2	0.6	0.556	0.167	0.278	0	0.154	0.333	0.026	0.462	0.026	0	1	0.037	0.556	0.074	0.148	0.111	0.074	1	0.129	0.129	0.645	0.097	0.709	0.291	0.538	0.462
FBgn0030177	D_santomea	0.492	0.506	0.506	0.575	1416	0.754	39.1	31.8	0.125	0.875	0.484	0.516	0	0.143	0.143	0.357	0.214	0.143	0.179	0.821	1	0.68	0.32	0.042	0.292	0.125	0.542	0.735	0.265	0.48	0.12	0.32	0.08	0.083	0.917	0.118	0.618	0.147	0.118	0.118	0.118	0.118	0.647	0.556	0.167	0.278	0	0.077	0.308	0	0.615	0	0	1	0.037	0.593	0.037	0.148	0.148	0.037	1	0.1	0.133	0.7	0.067	0.633	0.367	0.333	0.667
FBgn0030177	D_takahashii	0.464	0.547	0.545	0.606	1377	0.835	37.4	31.8	0	1	0.417	0.583	0.038	0.269	0	0.308	0.269	0.115	0.043	0.957	1	0.75	0.25	0.074	0.333	0.148	0.444	0.969	0.031	0.64	0.04	0.32	0	0	1	0	0.618	0.294	0.088	0.05	0.25	0.05	0.65	0.632	0.158	0.211	0.05	0.075	0.2	0.05	0.575	0.05	0.333	0.667	0.071	0.536	0.214	0.071	0.107	0	1	0.069	0.207	0.724	0	0.759	0.241	0.417	0.583
FBgn0030177	D_yakuba	0.508	0.506	0.506	0.576	1416	0.756	39.2	31.8	0.125	0.875	0.531	0.469	0.036	0.143	0.107	0.357	0.214	0.143	0.179	0.821	1	0.68	0.32	0.042	0.292	0.125	0.542	0.735	0.265	0.5	0.083	0.333	0.083	0.083	0.917	0.143	0.629	0.143	0.086	0.118	0.118	0.118	0.647	0.556	0.111	0.333	0	0.077	0.308	0	0.615	0	0	1	0.037	0.556	0.074	0.148	0.148	0.037	1	0.1	0.133	0.7	0.067	0.678	0.322	0.417	0.583
FBgn0030178	D_melanogaster	0.397	0.448	0.447	0.574	693	0.71	45.6	31.7	0.3	0.7	0.429	0.571	0	0.111	0	0.111	0.556	0.222	0.3	0.7	1	0.571	0.429	0	0.556	0.167	0.278	0.733	0.267	0.333	0.167	0.167	0.333	0.2	0.8	0.048	0.667	0.19	0.095	0	0	0.286	0.714	0.375	0	0.625	0.036	0.107	0.357	0	0.357	0.143	0.5	0.5	0.25	0.5	0	0.125	0	0.125	1	0	0.176	0.647	0.176	0.643	0.357	0.444	0.556
FBgn0030178	D_elegans	nan	0.465	0.463	0.583	693	0.723	47.1	31.7	0.4	0.6	0.364	0.636	0.062	0.062	0	0.188	0.375	0.312	0.25	0.75	1	0.4	0.6	0	0.474	0.053	0.474	0.786	0.214	0.333	0	0.333	0.333	0.2	0.8	0.05	0.65	0.15	0.15	0.143	0	0.286	0.571	0.625	0.125	0.25	0	0.103	0.31	0.034	0.483	0.069	0.333	0.667	0.125	0.375	0	0.25	0	0.25	1	0.125	0.188	0.688	0	0.533	0.467	0.333	0.667
FBgn0030178	D_erecta	0.362	0.458	0.456	0.583	693	0.74	47.7	31.7	0.3	0.7	0.364	0.636	0	0.2	0	0.1	0.4	0.3	0.333	0.667	1	0.571	0.429	0	0.556	0.111	0.333	0.733	0.267	0.286	0.143	0.286	0.286	0.4	0.6	0	0.7	0.2	0.1	0.062	0	0.125	0.812	0.375	0.125	0.5	0	0.143	0.321	0.036	0.429	0.071	0.5	0.5	0.143	0.429	0.286	0	0	0.143	1	0	0.176	0.706	0.118	0.667	0.333	0.444	0.556
FBgn0030178	D_mauritiana	0.466	0.45	0.45	0.592	693	0.768	44.6	31.8	0.3	0.7	0.154	0.846	0	0.2	0	0.1	0.5	0.2	0.3	0.7	1	0.429	0.571	0	0.647	0.059	0.294	0.733	0.267	0.5	0.167	0.167	0.167	0	1	0	0.714	0.286	0	0	0	0.214	0.786	0.625	0	0.375	0.036	0.107	0.286	0.071	0.393	0.107	0.5	0.5	0.125	0.375	0.25	0.125	0	0.125	1	0	0.176	0.647	0.176	0.6	0.4	0.444	0.556
FBgn0030178	D_rhopaloa	0.368	0.451	0.45	0.57	693	0.689	50.5	31.7	0.4	0.6	0.3	0.7	0	0.167	0	0.167	0.5	0.167	0.125	0.875	1	0.429	0.571	0.053	0.421	0.105	0.421	0.538	0.462	0.25	0.25	0.25	0.25	0.273	0.727	0.158	0.632	0.158	0.053	0.133	0.067	0.467	0.333	0.5	0.125	0.375	0.032	0.097	0.226	0.097	0.516	0.032	0.286	0.714	0.25	0.25	0.125	0.125	0	0.25	1	0.062	0.188	0.625	0.125	0.6	0.4	0.25	0.75
FBgn0030178	D_santomea	0.431	0.457	0.457	0.571	693	0.704	49.3	31.7	0.3	0.7	0.333	0.667	0	0.1	0	0.2	0.4	0.3	0.25	0.75	1	0.5	0.5	0.111	0.444	0.278	0.167	0.714	0.286	0.222	0.111	0.222	0.444	0.3	0.7	0.05	0.6	0.25	0.1	0.062	0	0.25	0.688	0.25	0.25	0.5	0	0.207	0.276	0.034	0.414	0.069	0.429	0.571	0.143	0.429	0.286	0	0	0.143	1	0	0.188	0.75	0.062	0.643	0.357	0.444	0.556
FBgn0030178	D_sechellia	0.466	0.448	0.449	0.593	693	0.768	44.5	31.8	0.3	0.7	0.154	0.846	0	0.111	0	0.111	0.444	0.333	0.3	0.7	1	0.429	0.571	0	0.611	0.111	0.278	0.733	0.267	0.5	0.167	0.167	0.167	0	1	0	0.714	0.286	0	0	0	0.214	0.786	0.625	0	0.375	0.036	0.107	0.286	0.036	0.429	0.107	0.5	0.5	0.125	0.375	0.25	0.125	0	0.125	1	0	0.176	0.647	0.176	0.667	0.333	0.444	0.556
FBgn0030178	D_simulans	0.448	0.452	0.452	0.59	693	0.768	43.8	31.8	0.3	0.7	0.154	0.846	0	0.111	0.111	0	0.556	0.222	0.3	0.7	1	0.429	0.571	0	0.667	0.056	0.278	0.733	0.267	0.5	0.167	0.167	0.167	0	1	0	0.667	0.286	0.048	0	0	0.214	0.786	0.625	0	0.375	0.036	0.143	0.286	0.036	0.393	0.107	0.5	0.5	0.125	0.375	0.25	0.125	0	0.125	1	0	0.176	0.647	0.176	0.643	0.357	0.444	0.556
FBgn0030178	D_subpulchrella	0.453	0.495	0.494	0.619	693	0.826	37.7	31.8	0.2	0.8	0.417	0.583	0	0.111	0	0.111	0.778	0	0.25	0.75	1	0.714	0.286	0.053	0.632	0	0.316	0.929	0.071	0.429	0.143	0.286	0.143	0.091	0.909	0	0.667	0.286	0.048	0.067	0	0.333	0.6	0.625	0	0.375	0	0.107	0.357	0.036	0.464	0.036	0.333	0.667	0	0.667	0.222	0	0	0.111	1	0.062	0.25	0.625	0.062	0.75	0.25	0.25	0.75
FBgn0030178	D_suzukii	0.439	0.501	0.499	0.62	693	0.83	38.1	31.8	0.182	0.818	0.333	0.667	0	0.111	0	0.111	0.778	0	0.143	0.857	1	0.714	0.286	0	0.632	0	0.368	0.929	0.071	0.429	0.143	0.286	0.143	0.091	0.909	0.1	0.65	0.15	0.1	0	0.133	0.267	0.6	0.625	0	0.375	0	0.036	0.357	0.036	0.536	0.036	0.429	0.571	0	0.5	0.375	0	0	0.125	1	0.118	0.294	0.588	0	0.812	0.188	0.375	0.625
FBgn0030178	D_takahashii	0.466	0.481	0.481	0.639	693	0.879	33.8	31.9	0.3	0.7	0.111	0.889	0	0.167	0	0	0.75	0.083	0.1	0.9	1	0.833	0.167	0	0.588	0.118	0.294	0.917	0.083	0.333	0	0.333	0.333	0	1	0	0.87	0.087	0.043	0.067	0.133	0.067	0.733	0.667	0	0.333	0	0.034	0.276	0.034	0.655	0	0.167	0.833	0.2	0.4	0.2	0	0.2	0	1	0.071	0.286	0.643	0	0.812	0.188	0.1	0.9
FBgn0030178	D_yakuba	0.431	0.463	0.462	0.582	693	0.728	45.8	31.7	0.3	0.7	0.308	0.692	0	0.1	0	0.2	0.5	0.2	0.25	0.75	1	0.5	0.5	0.056	0.389	0.278	0.278	0.733	0.267	0.222	0.111	0.222	0.444	0.2	0.8	0	0.6	0.3	0.1	0.062	0	0.25	0.688	0.375	0	0.625	0	0.138	0.276	0.034	0.483	0.069	0.429	0.571	0.143	0.429	0.286	0	0	0.143	1	0	0.188	0.75	0.062	0.615	0.385	0.444	0.556
FBgn0083940	D_melanogaster	0.377	0.343	0.372	0.53	1749	0.547	52.3	31.5	0.364	0.636	0.6	0.4	0.038	0.245	0.151	0.132	0.189	0.245	0.417	0.583	1	0.333	0.667	0.078	0.373	0.333	0.216	0.515	0.485	0.356	0.311	0.178	0.156	0.474	0.526	0.356	0.511	0.067	0.067	0.227	0.045	0.273	0.455	0.238	0.095	0.667	0.042	0.208	0.083	0.125	0.438	0.104	0.571	0.429	0.105	0.263	0.105	0.211	0.211	0.105	1	0.074	0.296	0.519	0.111	0.765	0.235	0.778	0.222
FBgn0083940	D_erecta	0.407	0.353	0.397	0.545	1746	0.59	50.8	31.6	0.1	0.9	0.514	0.486	0.038	0.173	0.231	0.135	0.231	0.192	0.348	0.652	1	0.391	0.609	0.058	0.404	0.346	0.192	0.647	0.353	0.318	0.273	0.182	0.227	0.389	0.611	0.326	0.543	0.109	0.022	0.159	0.068	0.295	0.477	0.333	0.095	0.571	0.043	0.17	0.106	0.128	0.511	0.043	0.571	0.429	0.105	0.263	0.158	0.211	0.158	0.105	1	0.107	0.286	0.536	0.071	0.625	0.375	0.579	0.421
FBgn0083940	D_mauritiana	0.394	0.354	0.387	0.549	1737	0.596	51.7	31.6	0.364	0.636	0.486	0.514	0.057	0.226	0.132	0.132	0.264	0.189	0.298	0.702	1	0.429	0.571	0.059	0.392	0.314	0.235	0.606	0.394	0.333	0.286	0.167	0.214	0.444	0.556	0.326	0.543	0.065	0.065	0.256	0.047	0.256	0.442	0.3	0.1	0.6	0.021	0.191	0.106	0.106	0.511	0.064	0.5	0.5	0.105	0.263	0.211	0.211	0.105	0.105	1	0.069	0.276	0.517	0.138	0.765	0.235	0.632	0.368
FBgn0083940	D_santomea	0.394	0.372	0.391	0.543	1737	0.583	52.4	31.6	0.4	0.6	0.529	0.471	0.036	0.2	0.2	0.145	0.236	0.182	0.326	0.674	1	0.286	0.714	0.077	0.404	0.308	0.212	0.529	0.471	0.31	0.286	0.214	0.19	0.611	0.389	0.261	0.565	0.087	0.087	0.093	0.116	0.302	0.488	0.238	0.143	0.619	0.042	0.188	0.167	0.083	0.438	0.083	0.571	0.429	0.105	0.263	0.105	0.211	0.211	0.105	1	0.077	0.231	0.615	0.077	0.722	0.278	0.526	0.474
FBgn0083940	D_simulans	0.393	0.356	0.386	0.546	1737	0.587	51.6	31.6	0.364	0.636	0.486	0.514	0.038	0.245	0.132	0.132	0.264	0.189	0.319	0.681	1	0.381	0.619	0.078	0.373	0.314	0.235	0.576	0.424	0.326	0.279	0.163	0.233	0.444	0.556	0.326	0.543	0.065	0.065	0.233	0.07	0.256	0.442	0.286	0.095	0.619	0.022	0.174	0.109	0.087	0.522	0.087	0.5	0.5	0.105	0.263	0.211	0.211	0.105	0.105	1	0.071	0.286	0.536	0.107	0.688	0.312	0.684	0.316
FBgn0083940	D_subpulchrella	0.395	0.367	0.391	0.557	1647	0.651	46.2	31.7	0.111	0.889	0.559	0.441	0.019	0.226	0.132	0.17	0.245	0.208	0.286	0.714	1	0.429	0.571	0.102	0.306	0.184	0.408	0.657	0.343	0.475	0.2	0.25	0.075	0.333	0.667	0.278	0.5	0.083	0.139	0.2	0.086	0.229	0.486	0.389	0	0.611	0.022	0.152	0.13	0.065	0.587	0.043	0.25	0.75	0.053	0.158	0.158	0.421	0.158	0.053	1	0.037	0.37	0.519	0.074	0.824	0.176	0.684	0.316
FBgn0083940	D_yakuba	0.394	0.37	0.391	0.541	1737	0.58	53.3	31.6	0.4	0.6	0.529	0.471	0.055	0.182	0.2	0.145	0.236	0.182	0.348	0.652	1	0.286	0.714	0.058	0.404	0.308	0.231	0.529	0.471	0.31	0.286	0.214	0.19	0.556	0.444	0.239	0.565	0.087	0.109	0.119	0.095	0.333	0.452	0.286	0.143	0.571	0.042	0.208	0.146	0.104	0.438	0.062	0.571	0.429	0.105	0.263	0.105	0.211	0.158	0.158	1	0.074	0.259	0.593	0.074	0.722	0.278	0.526	0.474
FBgn0030181	D_melanogaster	0.289	0.395	0.388	0.533	621	0.58	53.7	31.6	0.056	0.944	0.667	0.333	0	0.2	0.067	0.333	0.333	0.067	0.583	0.417	1	0.333	0.667	0.059	0.471	0.235	0.235	0.6	0.4	0.3	0.1	0.4	0.2	0.75	0.25	0.333	0.25	0.167	0.25	0.375	0	0.25	0.375	0.667	0.167	0.167	0.062	0.312	0.062	0.125	0.25	0.188	1	0	0.111	0.056	0.389	0.111	0.222	0.111	1	0.167	0.167	0.667	0	0.5	0.5	0.667	0.333
FBgn0030181	D_erecta	0.369	0.431	0.428	0.592	576	0.691	43.2	31.7	0.2	0.8	0.5	0.5	0	0.375	0.062	0.188	0.188	0.188	0.6	0.4	1	0	1	0.062	0.312	0.25	0.375	0.75	0.25	0.625	0	0.25	0.125	0.143	0.857	0.25	0.25	0.25	0.25	0.333	0.083	0.083	0.5	1	0	0	0	0.333	0.19	0	0.381	0.095	0.571	0.429	0.176	0.118	0.412	0.059	0.118	0.118	1	0	0	1	0	0.889	0.111	0.6	0.4
FBgn0030181	D_santomea	0.306	0.417	0.409	0.567	582	0.643	53.3	31.6	0.133	0.867	0.625	0.375	0.059	0.235	0.059	0.235	0.176	0.235	0.5	0.5	1	0.2	0.8	0.062	0.312	0.312	0.312	0.5	0.5	0.455	0.091	0.273	0.182	0.429	0.571	0.182	0.273	0.273	0.273	0.222	0	0.222	0.556	0.75	0	0.25	0.125	0.25	0.062	0.062	0.5	0	0.5	0.5	0.176	0.118	0.294	0.059	0.235	0.118	1	0.143	0	0.714	0.143	0.909	0.091	0.5	0.5
FBgn0030181	D_subpulchrella	0.247	0.438	0.426	0.568	567	0.657	46.8	31.7	0.214	0.786	1	0	0.1	0.3	0	0.5	0	0.1	0.222	0.778	1	0.2	0.8	0.25	0.188	0.188	0.375	0.714	0.286	0.625	0	0.375	0	0.571	0.429	0.188	0.5	0.188	0.125	0.308	0.154	0.154	0.385	0.2	0	0.8	0.067	0.533	0.067	0	0.333	0	0.5	0.5	0.182	0.273	0.273	0	0.091	0.182	1	0	0.333	0.5	0.167	0.875	0.125	0.333	0.667
FBgn0030181	D_suzukii	0.218	0.446	0.432	0.575	567	0.679	45.1	31.7	0.214	0.786	0.857	0.143	0	0.3	0	0.6	0	0.1	0.333	0.667	1	0.4	0.6	0.133	0.2	0.2	0.467	0.667	0.333	0.625	0	0.375	0	0.5	0.5	0.158	0.579	0.158	0.105	0.417	0.083	0.167	0.333	0.4	0.2	0.4	0.133	0.467	0.067	0	0.333	0	0.5	0.5	0.182	0.273	0.273	0	0.091	0.182	1	0	0	1	0	0.889	0.111	0.333	0.667
FBgn0030181	D_yakuba	0.294	0.417	0.408	0.562	582	0.635	50.6	31.6	0.133	0.867	0.625	0.375	0.059	0.235	0.059	0.235	0.176	0.235	0.636	0.364	1	0.2	0.8	0	0.375	0.312	0.312	0.6	0.4	0.455	0.091	0.273	0.182	0.429	0.571	0.182	0.273	0.273	0.273	0.222	0	0.222	0.556	0.8	0	0.2	0.125	0.188	0.062	0	0.625	0	0.5	0.5	0.188	0.062	0.375	0.062	0.125	0.188	1	0.167	0	0.667	0.167	0.818	0.182	0.5	0.5
FBgn0264503	D_melanogaster	0.397	0.487	0.407	0.521	3663	0.551	51.7	31.6	0	1	0.527	0.473	0.116	0.137	0.116	0.168	0.253	0.211	0.408	0.592	1	0.321	0.679	0.073	0.317	0.366	0.244	0.586	0.414	0.344	0.356	0.144	0.156	0.586	0.414	0.182	0.455	0.216	0.148	0.275	0.087	0.225	0.412	0.417	0.167	0.417	0.089	0.329	0.063	0.038	0.392	0.089	0.491	0.509	0.208	0.167	0.153	0.167	0.181	0.125	1	0.133	0.156	0.556	0.156	0.588	0.412	0.548	0.452
FBgn0264503	D_mauritiana	0.407	0.508	0.419	0.534	3636	0.582	51.4	31.6	0	1	0.529	0.471	0.104	0.135	0.135	0.177	0.229	0.219	0.333	0.667	1	0.364	0.636	0.073	0.293	0.329	0.305	0.627	0.373	0.386	0.284	0.193	0.136	0.552	0.448	0.186	0.419	0.267	0.128	0.226	0.071	0.238	0.464	0.303	0.182	0.515	0.077	0.308	0.064	0.051	0.41	0.09	0.396	0.604	0.176	0.176	0.189	0.162	0.189	0.108	1	0.071	0.214	0.548	0.167	0.633	0.367	0.571	0.429
FBgn0264503	D_santomea	0.41	0.519	0.422	0.545	3528	0.61	51.8	31.6	0.25	0.75	0.544	0.456	0.091	0.216	0.034	0.182	0.239	0.239	0.314	0.686	1	0.411	0.589	0.024	0.31	0.357	0.31	0.72	0.28	0.325	0.375	0.212	0.087	0.533	0.467	0.215	0.387	0.258	0.14	0.179	0.077	0.256	0.487	0.29	0.226	0.484	0.051	0.367	0.127	0.038	0.38	0.038	0.36	0.64	0.125	0.236	0.139	0.222	0.153	0.125	1	0.07	0.233	0.535	0.163	0.66	0.34	0.463	0.537
FBgn0264503	D_sechellia	0.405	0.507	0.417	0.533	3612	0.576	52	31.6	0	1	0.5	0.5	0.104	0.146	0.125	0.177	0.229	0.219	0.36	0.64	1	0.37	0.63	0.073	0.293	0.329	0.305	0.61	0.39	0.375	0.295	0.193	0.136	0.552	0.448	0.186	0.407	0.256	0.151	0.22	0.073	0.244	0.463	0.294	0.206	0.5	0.067	0.32	0.067	0.053	0.387	0.107	0.442	0.558	0.187	0.173	0.147	0.173	0.213	0.107	1	0.07	0.256	0.535	0.14	0.63	0.37	0.561	0.439
FBgn0264503	D_simulans	0.409	0.508	0.42	0.533	3639	0.579	51.5	31.6	0	1	0.529	0.471	0.102	0.143	0.122	0.184	0.235	0.214	0.333	0.667	1	0.37	0.63	0.073	0.293	0.329	0.305	0.619	0.381	0.386	0.295	0.193	0.125	0.552	0.448	0.186	0.419	0.256	0.14	0.217	0.072	0.241	0.47	0.303	0.182	0.515	0.077	0.308	0.064	0.051	0.41	0.09	0.415	0.585	0.205	0.178	0.137	0.178	0.192	0.11	1	0.071	0.238	0.524	0.167	0.627	0.373	0.548	0.452
FBgn0030183	D_melanogaster	nan	0.392	0.392	0.58	345	0.809	44.9	31.8	0.333	0.667	0	1	0	0.333	0.111	0.333	0.111	0.111	0.2	0.8	1	0.75	0.25	0	1	0	0	0.875	0.125	0.167	0.167	0.667	0	0.5	0.5	0	0.667	0.333	0	0	0	0.143	0.857	0.6	0.2	0.2	0	0	0.444	0	0.444	0.111	0.167	0.833	0	0.333	0.333	0.333	0	0	1	0	0	0.857	0.143	1	0	0.571	0.429
FBgn0030183	D_elegans	nan	0.415	0.415	0.609	345	0.9	32.8	31.9	0.167	0.833	0	1	0	0.333	0.111	0.333	0.222	0	0	1	1	0.75	0.25	0	1	0	0	1	0	0.333	0	0.667	0	0.25	0.75	0	0.667	0.333	0	0	0	0.286	0.714	1	0	0	0	0	0.556	0	0.333	0.111	0.333	0.667	0	0.333	0.667	0	0	0	1	0	0	0.857	0.143	1	0	0.143	0.857
FBgn0030183	D_erecta	nan	0.412	0.412	0.594	345	0.855	35.8	31.9	0.333	0.667	0	1	0	0.333	0.111	0.333	0.111	0.111	0	1	1	0.75	0.25	0	1	0	0	1	0	0.167	0.167	0.667	0	0.5	0.5	0	0.667	0.333	0	0	0.143	0.143	0.714	0.8	0	0.2	0	0	0.444	0	0.333	0.222	0.167	0.833	0	0.333	0.667	0	0	0	1	0	0	0.857	0.143	1	0	0.286	0.714
FBgn0030183	D_mauritiana	nan	0.409	0.409	0.586	345	0.827	38	31.8	0.333	0.667	0	1	0	0.333	0.111	0.333	0.222	0	0.2	0.8	1	0.75	0.25	0	1	0	0	0.875	0.125	0.167	0.167	0.667	0	0.5	0.5	0	0.667	0.333	0	0.143	0	0.143	0.714	0.6	0.2	0.2	0	0	0.444	0	0.444	0.111	0.167	0.833	0	0.333	0.667	0	0	0	1	0	0	0.857	0.143	1	0	0.429	0.571
FBgn0030183	D_rhopaloa	nan	0.413	0.413	0.594	345	0.855	37	31.9	0.167	0.833	0	1	0	0.333	0.111	0.333	0.222	0	0	1	1	0.75	0.25	0	1	0	0	0.875	0.125	0.333	0	0.667	0	0.5	0.5	0	0.667	0.333	0	0.143	0	0.286	0.571	0.6	0.2	0.2	0	0	0.444	0	0.333	0.222	0.167	0.833	0	0.333	0.667	0	0	0	1	0	0	0.857	0.143	1	0	0.143	0.857
FBgn0030183	D_santomea	nan	0.411	0.411	0.591	345	0.836	38.2	31.8	0.333	0.667	0	1	0	0.222	0.222	0.333	0.222	0	0	1	1	0.75	0.25	0	1	0	0	1	0	0.143	0.143	0.714	0	0.5	0.5	0	0.556	0.444	0	0	0	0.143	0.857	0.6	0.2	0.2	0	0	0.333	0.111	0.333	0.222	0.167	0.833	0	0.333	0.667	0	0	0	1	0	0	0.857	0.143	1	0	0.286	0.714
FBgn0030183	D_sechellia	nan	0.405	0.405	0.586	345	0.827	38	31.8	0.333	0.667	0	1	0	0.333	0.111	0.333	0.222	0	0.2	0.8	1	0.75	0.25	0	1	0	0	0.875	0.125	0.167	0.167	0.667	0	0.5	0.5	0	0.667	0.333	0	0.143	0	0.143	0.714	0.6	0.2	0.2	0	0	0.444	0	0.444	0.111	0.167	0.833	0	0.333	0.667	0	0	0	1	0	0	0.857	0.143	1	0	0.429	0.571
FBgn0030183	D_simulans	nan	0.404	0.404	0.583	345	0.818	39.5	31.8	0.333	0.667	0.333	0.667	0	0.333	0.111	0.333	0.222	0	0.2	0.8	1	0.75	0.25	0	1	0	0	0.875	0.125	0.167	0.167	0.667	0	0.5	0.5	0	0.667	0.333	0	0.143	0	0.143	0.714	0.6	0.2	0.2	0	0	0.333	0	0.556	0.111	0.167	0.833	0	0.333	0.667	0	0	0	1	0	0	0.857	0.143	1	0	0.429	0.571
FBgn0030183	D_subpulchrella	nan	0.424	0.424	0.617	345	0.927	31.7	31.9	0.167	0.833	0	1	0	0.333	0.111	0.333	0.222	0	0	1	1	0.75	0.25	0	1	0	0	1	0	0.333	0	0.667	0	0.25	0.75	0	0.778	0.222	0	0	0.143	0	0.857	1	0	0	0	0	0.556	0	0.333	0.111	0.167	0.833	0	0.333	0.667	0	0	0	1	0	0	0.857	0.143	1	0	0.143	0.857
FBgn0030183	D_suzukii	nan	0.421	0.421	0.612	345	0.909	32.9	31.9	0.167	0.833	0	1	0	0.333	0.111	0.333	0.222	0	0	1	1	0.75	0.25	0	1	0	0	1	0	0.333	0	0.667	0	0.25	0.75	0	0.778	0.222	0	0.143	0.143	0	0.714	0.8	0	0.2	0	0	0.556	0	0.333	0.111	0.167	0.833	0	0.333	0.667	0	0	0	1	0	0	0.857	0.143	1	0	0.143	0.857
FBgn0030183	D_takahashii	nan	0.418	0.418	0.612	345	0.909	34.2	31.9	0.167	0.833	0	1	0	0.333	0.111	0.333	0.222	0	0	1	1	0.75	0.25	0	0.667	0.333	0	1	0	0.333	0	0.667	0	0.25	0.75	0	0.778	0.222	0	0	0.143	0.143	0.714	1	0	0	0	0	0.556	0	0.333	0.111	0.167	0.833	0	0.333	0.667	0	0	0	1	0	0	0.857	0.143	1	0	0.143	0.857
FBgn0030183	D_yakuba	nan	0.41	0.41	0.586	345	0.827	38.4	31.8	0.333	0.667	0	1	0	0.222	0.222	0.333	0.222	0	0.2	0.8	1	0.75	0.25	0	1	0	0	1	0	0.167	0.167	0.667	0	0.5	0.5	0	0.556	0.444	0	0	0.143	0.143	0.714	0.8	0	0.2	0	0	0.333	0.111	0.333	0.222	0.167	0.833	0	0.333	0.667	0	0	0	1	0	0	0.857	0.143	1	0	0.429	0.571
FBgn0028342	D_melanogaster	0.382	0.447	0.441	0.608	474	NAN	32.2	nan	nan	nan	0.667	0.333	0	0.143	0.071	0.571	0.214	0	0.125	0.875	1	0.857	0.143	0.333	0	0	0.667	0.818	0.182	0.8	0	0	0.2	0	1	0	0.667	0.111	0.222	0.143	0	0.143	0.714	0.8	0	0.2	0.077	0.154	0.154	0.077	0.538	0	0	1	0	0.833	0	0.167	0	0	nan	0	0.389	0.389	0.222	0.7	0.3	0	1
FBgn0028342	D_elegans	0.327	0.441	0.432	0.597	474	NAN	34.2	nan	nan	nan	0.7	0.3	0.071	0.071	0.071	0.571	0.214	0	0.25	0.75	1	1	0	0	0	0	1	0.818	0.182	0.75	0	0	0.25	0	1	0.038	0.654	0.115	0.192	0.143	0	0.286	0.571	1	0	0	0.071	0.286	0.214	0	0.429	0	0	1	0.167	0.5	0	0.333	0	0	nan	0.053	0.526	0.368	0.053	0.556	0.444	0.333	0.667
FBgn0028342	D_erecta	0.402	0.469	0.462	0.614	474	NAN	30.3	nan	nan	nan	0.667	0.333	0	0.143	0.071	0.571	0.214	0	0.125	0.875	1	0.857	0.143	0	0	0	1	0.818	0.182	0.8	0	0	0.2	0.143	0.857	0	0.704	0.111	0.185	0.143	0	0.143	0.714	1	0	0	0.077	0.154	0.231	0	0.538	0	0	1	0	0.667	0	0.333	0	0	nan	0	0.444	0.389	0.167	0.7	0.3	0	1
FBgn0028342	D_mauritiana	0.416	0.454	0.451	0.62	474	NAN	29.5	nan	nan	nan	0.5	0.5	0	0.143	0.071	0.571	0.214	0	0.125	0.875	1	1	0	0	0	0	1	0.818	0.182	0.8	0	0	0.2	0	1	0	0.704	0.111	0.185	0	0	0.143	0.857	0.8	0	0.2	0.077	0.154	0.231	0	0.538	0	0	1	0	0.667	0	0.333	0	0	nan	0	0.444	0.389	0.167	0.636	0.364	0	1
FBgn0028342	D_rhopaloa	0.365	0.446	0.44	0.605	474	NAN	32.6	nan	nan	nan	0.6	0.4	0	0.067	0.067	0.667	0.2	0	0.25	0.75	1	0.833	0.167	0	0	0	1	0.727	0.273	0.75	0	0	0.25	0	1	0	0.68	0.12	0.2	0.125	0	0.25	0.625	1	0	0	0.077	0.154	0.231	0	0.538	0	0	1	0	0.667	0.167	0.167	0	0	nan	0.1	0.35	0.4	0.15	0.667	0.333	0.333	0.667
FBgn0028342	D_santomea	0.378	0.452	0.445	0.618	474	NAN	28.8	nan	nan	nan	0.667	0.333	0.071	0.071	0.071	0.571	0.214	0	0.125	0.875	1	1	0	0	0	0	1	0.818	0.182	0.8	0	0	0.2	0	1	0	0.704	0.111	0.185	0	0	0.143	0.857	1	0	0	0.077	0.154	0.231	0	0.538	0	0	1	0	0.667	0	0.333	0	0	nan	0	0.389	0.444	0.167	0.7	0.3	0	1
FBgn0028342	D_sechellia	0.408	0.45	0.447	0.612	474	NAN	30.2	nan	nan	nan	0.625	0.375	0	0.143	0.071	0.571	0.214	0	0.125	0.875	1	1	0	0	0	0	1	0.818	0.182	0.8	0	0	0.2	0	1	0	0.704	0.111	0.185	0	0	0.143	0.857	0.8	0	0.2	0.077	0.154	0.231	0.077	0.462	0	0	1	0	0.667	0	0.333	0	0	nan	0.056	0.389	0.333	0.222	0.636	0.364	0	1
FBgn0028342	D_simulans	0.412	0.454	0.45	0.618	474	NAN	29.5	nan	nan	nan	0.625	0.375	0	0.143	0.071	0.571	0.214	0	0.125	0.875	1	1	0	0	0	0	1	0.818	0.182	0.8	0	0	0.2	0	1	0	0.704	0.111	0.185	0	0	0.143	0.857	0.8	0	0.2	0.077	0.154	0.231	0	0.538	0	0	1	0	0.667	0	0.333	0	0	nan	0	0.444	0.389	0.167	0.636	0.364	0	1
FBgn0028342	D_subpulchrella	0.369	0.468	0.458	0.624	474	NAN	30.5	nan	nan	nan	0.556	0.444	0	0.133	0.067	0.6	0.2	0	0.286	0.714	1	0.857	0.143	0	0	0	1	0.818	0.182	0.75	0	0	0.25	0	1	0	0.808	0.077	0.115	0	0	0	1	1	0	0	0.077	0.231	0.231	0	0.462	0	0	1	0	0.5	0	0.333	0.167	0	nan	0	0.526	0.474	0	0.727	0.273	0	1
FBgn0028342	D_suzukii	0.371	0.471	0.462	0.627	474	NAN	30.6	nan	nan	nan	0.556	0.444	0	0.133	0.067	0.6	0.2	0	0.143	0.857	1	0.857	0.143	0	0	0	1	0.818	0.182	0.75	0	0	0.25	0.143	0.857	0	0.808	0.077	0.115	0	0	0	1	1	0	0	0.077	0.154	0.308	0	0.462	0	0	1	0	0.5	0	0.333	0.167	0	nan	0	0.526	0.474	0	0.727	0.273	0	1
FBgn0028342	D_takahashii	0.346	0.462	0.452	0.629	474	NAN	30.2	nan	nan	nan	0.6	0.4	0	0.071	0	0.714	0.214	0	0.333	0.667	1	1	0	0	0	0	1	0.917	0.083	0.75	0	0	0.25	0.143	0.857	0.074	0.741	0.074	0.111	0	0.143	0	0.857	1	0	0	0.071	0.071	0.357	0	0.5	0	0	1	0	0.5	0	0.333	0.167	0	nan	0	0.526	0.421	0.053	0.9	0.1	0.333	0.667
FBgn0028342	D_yakuba	0.367	0.456	0.448	0.62	474	NAN	28.9	nan	nan	nan	0.667	0.333	0.067	0.067	0.067	0.533	0.267	0	0.125	0.875	1	1	0	0	0	0	1	0.818	0.182	0.8	0	0	0.2	0	1	0	0.704	0.111	0.185	0.143	0	0	0.857	1	0	0	0.077	0.154	0.231	0	0.538	0	0	1	0	0.667	0	0.333	0	0	nan	0	0.389	0.444	0.167	0.7	0.3	0	1
FBgn0085437	D_melanogaster	0.354	0.378	0.366	0.568	5187	0.674	48	31.7	0.216	0.784	0.532	0.468	0.064	0.281	0.07	0.164	0.275	0.146	0.301	0.699	1	0.391	0.609	0.096	0.383	0.16	0.362	0.723	0.277	0.324	0.126	0.441	0.108	0.491	0.509	0.103	0.552	0.214	0.131	0.188	0.03	0.257	0.525	0.451	0.232	0.317	0.01	0.177	0.157	0.051	0.515	0.091	0.508	0.492	0.173	0.309	0.21	0.173	0.099	0.037	1	0.106	0.223	0.543	0.128	0.742	0.258	0.485	0.515
FBgn0085437	D_elegans	0.36	0.411	0.381	0.589	5163	0.73	43.7	31.7	0.25	0.75	0.493	0.507	0.037	0.298	0.062	0.193	0.255	0.155	0.263	0.737	1	0.377	0.623	0.021	0.532	0.085	0.362	0.846	0.154	0.46	0.053	0.398	0.088	0.407	0.593	0.107	0.591	0.228	0.074	0.257	0.03	0.149	0.564	0.512	0.159	0.329	0.02	0.138	0.173	0.046	0.571	0.051	0.429	0.571	0.171	0.329	0.256	0.134	0.11	0	1	0.053	0.255	0.606	0.085	0.726	0.274	0.394	0.606
FBgn0085437	D_erecta	0.398	0.402	0.4	0.593	5172	0.741	43.6	31.7	0.139	0.861	0.459	0.541	0.036	0.263	0.054	0.234	0.287	0.126	0.26	0.74	1	0.507	0.493	0.086	0.398	0.183	0.333	0.785	0.215	0.387	0.108	0.441	0.063	0.382	0.618	0.101	0.568	0.23	0.101	0.146	0.039	0.214	0.602	0.573	0.207	0.22	0.01	0.128	0.158	0.046	0.592	0.066	0.324	0.676	0.173	0.333	0.259	0.099	0.099	0.037	1	0.076	0.239	0.609	0.076	0.815	0.185	0.394	0.606
FBgn0085437	D_mauritiana	0.371	0.382	0.377	0.581	5169	0.708	46	31.7	0.243	0.757	0.474	0.526	0.047	0.265	0.071	0.2	0.288	0.129	0.273	0.727	1	0.435	0.565	0.118	0.355	0.151	0.376	0.785	0.215	0.327	0.118	0.445	0.109	0.436	0.564	0.109	0.571	0.218	0.102	0.178	0.03	0.228	0.564	0.524	0.171	0.305	0.02	0.142	0.178	0.036	0.558	0.066	0.394	0.606	0.198	0.346	0.235	0.099	0.086	0.037	1	0.108	0.226	0.559	0.108	0.744	0.256	0.424	0.576
FBgn0085437	D_santomea	0.37	0.396	0.383	0.591	5169	0.737	43	31.7	0.167	0.833	0.5	0.5	0.024	0.279	0.055	0.224	0.279	0.139	0.245	0.755	1	0.397	0.603	0.044	0.429	0.176	0.352	0.8	0.2	0.357	0.098	0.438	0.107	0.418	0.582	0.073	0.547	0.273	0.107	0.153	0.051	0.235	0.561	0.605	0.173	0.222	0.02	0.117	0.153	0.036	0.622	0.051	0.397	0.603	0.198	0.37	0.21	0.111	0.086	0.025	1	0.095	0.232	0.621	0.053	0.859	0.141	0.424	0.576
FBgn0085437	D_sechellia	0.369	0.382	0.375	0.577	5169	0.699	46.8	31.7	0.27	0.73	0.487	0.513	0.059	0.266	0.065	0.195	0.284	0.13	0.286	0.714	1	0.443	0.557	0.121	0.352	0.165	0.363	0.769	0.231	0.333	0.123	0.447	0.096	0.436	0.564	0.119	0.566	0.231	0.084	0.206	0.029	0.225	0.539	0.524	0.171	0.305	0.015	0.146	0.177	0.045	0.525	0.091	0.394	0.606	0.21	0.346	0.235	0.086	0.086	0.037	1	0.117	0.213	0.553	0.117	0.756	0.244	0.455	0.545
FBgn0085437	D_simulans	0.369	0.386	0.378	0.581	5169	0.709	45.9	31.7	0.243	0.757	0.474	0.526	0.048	0.274	0.065	0.19	0.292	0.131	0.283	0.717	1	0.449	0.551	0.118	0.355	0.161	0.366	0.8	0.2	0.33	0.116	0.446	0.107	0.418	0.582	0.103	0.575	0.226	0.096	0.168	0.03	0.238	0.564	0.524	0.171	0.305	0.015	0.142	0.168	0.036	0.548	0.091	0.394	0.606	0.21	0.321	0.259	0.086	0.086	0.037	1	0.096	0.223	0.574	0.106	0.756	0.244	0.455	0.545
FBgn0085437	D_yakuba	0.368	0.398	0.383	0.587	5172	0.728	43.4	31.7	0.222	0.778	0.568	0.432	0.024	0.283	0.048	0.223	0.277	0.145	0.255	0.745	1	0.443	0.557	0.054	0.424	0.174	0.348	0.785	0.215	0.339	0.11	0.44	0.11	0.436	0.564	0.068	0.565	0.279	0.088	0.131	0.04	0.242	0.586	0.556	0.185	0.259	0.02	0.126	0.136	0.035	0.611	0.071	0.412	0.588	0.21	0.395	0.21	0.086	0.074	0.025	1	0.094	0.219	0.615	0.073	0.859	0.141	0.424	0.576
FBgn0030187	D_melanogaster	0.464	0.394	0.396	0.625	1050	0.623	42.6	31.6	0	1	1	0	0.025	0.175	0.075	0.425	0.2	0.1	0.04	0.96	1	0.286	0.714	0.176	0.294	0.235	0.294	0.9	0.1	0.75	0	0.125	0.125	0.125	0.875	0	0.579	0.053	0.368	0.33	0.01	0.237	0.423	0.5	0.091	0.409	0	0.25	0	0.083	0.667	0	0.6	0.4	0	0.5	0.5	0	0	0	1	0	0.333	0.583	0.083	0.6	0.4	0.438	0.562
FBgn0030187	D_erecta	0.507	0.428	0.43	0.631	1008	0.659	42.2	31.7	0	1	1	0	0	0.214	0.048	0.429	0.19	0.119	0.148	0.852	1	0.429	0.571	0.167	0.278	0.222	0.333	1	0	0.833	0	0.167	0	0.25	0.75	0	0.611	0.083	0.306	0.222	0.011	0.289	0.478	0.591	0.045	0.364	0	0.333	0	0.083	0.583	0	0.778	0.222	0	0.5	0.5	0	0	0	1	0	0.333	0.583	0.083	0.75	0.25	0.5	0.5
FBgn0030187	D_mauritiana	0.478	0.408	0.409	0.619	1005	0.619	43.5	31.6	0	1	0.8	0.2	0	0.216	0.054	0.432	0.162	0.135	0	1	1	0.333	0.667	0.235	0.294	0.235	0.235	1	0	0.714	0	0.143	0.143	0.125	0.875	0.026	0.553	0.053	0.368	0.307	0.011	0.307	0.375	0.5	0.091	0.409	0	0.25	0	0.083	0.667	0	0.562	0.438	0	0.5	0.5	0	0	0	1	0	0.333	0.583	0.083	0.6	0.4	0.438	0.562
FBgn0030187	D_sechellia	0.435	0.409	0.409	0.618	1005	0.619	44.4	31.6	0	1	0.8	0.2	0	0.222	0.056	0.444	0.167	0.111	0	1	1	0.333	0.667	0.235	0.294	0.235	0.235	1	0	0.625	0	0.125	0.25	0.111	0.889	0.026	0.553	0.053	0.368	0.31	0.011	0.31	0.368	0.524	0.048	0.429	0.083	0.167	0	0.083	0.667	0	0.562	0.438	0	0.5	0.5	0	0	0	1	0	0.385	0.538	0.077	0.6	0.4	0.438	0.562
FBgn0030187	D_simulans	0.507	0.409	0.41	0.618	1005	0.619	43.7	31.6	0	1	0.8	0.2	0	0.222	0.056	0.444	0.139	0.139	0	1	1	0.429	0.571	0.235	0.294	0.235	0.235	0.9	0.1	0.714	0	0.143	0.143	0.125	0.875	0.026	0.553	0.053	0.368	0.307	0.011	0.307	0.375	0.545	0.045	0.409	0	0.25	0	0.083	0.667	0	0.562	0.438	0	0.5	0.5	0	0	0	1	0	0.333	0.583	0.083	0.6	0.4	0.438	0.562
FBgn0030187	D_subpulchrella	0.464	0.413	0.414	0.603	957	0.603	43	31.6	0	1	0.6	0.4	0.1	0.2	0.025	0.375	0.125	0.175	0.091	0.909	1	0.667	0.333	0.25	0.167	0.25	0.333	1	0	0.75	0	0.125	0.125	0.333	0.667	0.062	0.688	0	0.25	0.301	0.024	0.289	0.386	0.667	0.048	0.286	0.077	0.154	0	0	0.692	0.077	0.882	0.118	0	0.5	0	0.5	0	0	1	0	0.273	0.636	0.091	0.75	0.25	0.643	0.357
FBgn0030187	D_takahashii	0.397	0.398	0.398	0.608	930	0.662	41.3	31.7	0	1	0.2	0.8	0.077	0.051	0.026	0.59	0.205	0.051	0	1	1	0.286	0.714	0.167	0.167	0.083	0.583	1	0	0.667	0	0.167	0.167	0.5	0.5	0.067	0.633	0.067	0.233	0.225	0	0.38	0.394	0.7	0.05	0.25	0	0.308	0.077	0	0.615	0	0.909	0.091	0	0.5	0	0.5	0	0	1	0.067	0.4	0.4	0.133	0.75	0.25	0.467	0.533
FBgn0030187	D_yakuba	0.493	0.408	0.41	0.63	1026	0.647	41.7	31.6	0	1	0.75	0.25	0	0.2	0.05	0.4	0.2	0.15	0.111	0.889	1	0.333	0.667	0.25	0.375	0.125	0.25	1	0	0.875	0	0.125	0	0.125	0.875	0.071	0.595	0.071	0.262	0.27	0.011	0.258	0.461	0.591	0.091	0.318	0	0.25	0.083	0	0.667	0	0.75	0.25	0	0.5	0	0.5	0	0	1	0	0.333	0.583	0.083	0.75	0.25	0.647	0.353
FBgn0263220	D_melanogaster	0.374	0.41	0.381	0.605	2097	0.731	47	31.7	0.417	0.583	0.481	0.519	0.015	0.313	0.09	0.194	0.254	0.134	0.171	0.829	1	0.562	0.438	0.105	0.421	0.184	0.289	0.833	0.167	0.462	0.282	0.256	0	0.154	0.846	0.19	0.362	0.345	0.103	0.2	0.178	0.2	0.422	0.722	0.167	0.111	0	0.206	0.206	0.079	0.492	0.016	0.524	0.476	0.135	0.404	0.25	0.154	0.038	0.019	1	0.125	0.167	0.542	0.167	0.792	0.208	0.286	0.714
FBgn0263220	D_erecta	0.396	0.42	0.401	0.623	2094	0.781	43	31.8	0.417	0.583	0.444	0.556	0	0.258	0.076	0.258	0.318	0.091	0.104	0.896	1	0.625	0.375	0.077	0.487	0.103	0.333	0.9	0.1	0.425	0.25	0.3	0.025	0.077	0.923	0.22	0.373	0.305	0.102	0.159	0.159	0.159	0.523	0.771	0.114	0.114	0	0.172	0.219	0.047	0.547	0.016	0.5	0.5	0.115	0.481	0.269	0.077	0.038	0.019	1	0.083	0.208	0.5	0.208	0.833	0.167	0.143	0.857
FBgn0263220	D_mauritiana	0.382	0.416	0.389	0.612	2097	0.752	45.8	31.8	0.333	0.667	0.481	0.519	0	0.288	0.076	0.227	0.273	0.136	0.129	0.871	1	0.562	0.438	0.103	0.41	0.154	0.333	0.867	0.133	0.447	0.263	0.289	0	0.143	0.857	0.233	0.35	0.317	0.1	0.205	0.182	0.182	0.432	0.771	0.143	0.086	0.016	0.21	0.21	0.065	0.5	0	0.429	0.571	0.154	0.385	0.269	0.135	0.038	0.019	1	0.12	0.2	0.52	0.16	0.792	0.208	0.143	0.857
FBgn0263220	D_santomea	0.395	0.424	0.401	0.621	2094	0.779	43.2	31.8	0.417	0.583	0.407	0.593	0	0.303	0.061	0.227	0.273	0.136	0.116	0.884	1	0.588	0.412	0.079	0.5	0.079	0.342	0.867	0.133	0.421	0.237	0.342	0	0.154	0.846	0.22	0.339	0.356	0.085	0.14	0.186	0.116	0.558	0.657	0.171	0.171	0	0.175	0.27	0.032	0.508	0.016	0.455	0.545	0.115	0.481	0.231	0.115	0.038	0.019	1	0.083	0.25	0.542	0.125	0.796	0.204	0.071	0.929
FBgn0263220	D_sechellia	0.377	0.418	0.385	0.613	2097	0.753	45.8	31.8	0.333	0.667	0.462	0.538	0	0.273	0.091	0.227	0.273	0.136	0.129	0.871	1	0.562	0.438	0.103	0.41	0.154	0.333	0.806	0.194	0.421	0.263	0.289	0.026	0.071	0.929	0.233	0.35	0.317	0.1	0.159	0.205	0.182	0.455	0.771	0.143	0.086	0	0.21	0.21	0.065	0.5	0.016	0.429	0.571	0.154	0.404	0.269	0.115	0.038	0.019	1	0.12	0.2	0.52	0.16	0.792	0.208	0.143	0.857
FBgn0263220	D_simulans	0.381	0.417	0.388	0.613	2097	0.753	45.4	31.8	0.333	0.667	0.481	0.519	0	0.288	0.076	0.227	0.273	0.136	0.129	0.871	1	0.562	0.438	0.103	0.41	0.154	0.333	0.867	0.133	0.447	0.263	0.289	0	0.071	0.929	0.233	0.35	0.317	0.1	0.182	0.182	0.182	0.455	0.771	0.143	0.086	0.032	0.194	0.21	0.065	0.5	0	0.476	0.524	0.154	0.404	0.269	0.115	0.038	0.019	1	0.12	0.2	0.52	0.16	0.792	0.208	0.143	0.857
FBgn0263220	D_yakuba	0.394	0.427	0.401	0.621	2097	0.777	43.4	31.8	0.417	0.583	0.407	0.593	0	0.303	0.061	0.227	0.273	0.136	0.116	0.884	1	0.562	0.438	0.079	0.474	0.105	0.342	0.867	0.133	0.436	0.231	0.333	0	0.077	0.923	0.203	0.356	0.356	0.085	0.136	0.182	0.136	0.545	0.629	0.171	0.2	0	0.175	0.27	0.032	0.508	0.016	0.5	0.5	0.115	0.5	0.231	0.096	0.038	0.019	1	0.083	0.25	0.542	0.125	0.796	0.204	0.143	0.857
FBgn0259170	D_melanogaster	0.374	0.371	0.373	0.551	2055	0.656	48.4	31.7	0.125	0.875	0.452	0.548	0.038	0.212	0.115	0.096	0.385	0.154	0.31	0.69	1	0.429	0.571	0	0.367	0.267	0.367	0.727	0.273	0.227	0.273	0.409	0.091	0.304	0.696	0.197	0.328	0.311	0.164	0.255	0.106	0.149	0.489	0.455	0.03	0.515	0.014	0.137	0.123	0.11	0.562	0.055	0.524	0.476	0.188	0.406	0.125	0.125	0.031	0.125	1	0.067	0.367	0.333	0.233	0.707	0.293	0.29	0.71
FBgn0259170	D_elegans	0.376	0.36	0.375	0.563	2034	0.703	46.1	31.7	0.125	0.875	0.333	0.667	0.043	0.261	0.043	0.152	0.304	0.196	0.225	0.775	1	0.433	0.567	0.03	0.333	0.273	0.364	0.647	0.353	0.31	0.143	0.452	0.095	0.348	0.652	0.207	0.414	0.328	0.052	0.191	0.128	0.191	0.489	0.471	0.088	0.441	0	0.186	0.086	0.057	0.614	0.057	0.45	0.55	0.25	0.312	0.219	0.125	0	0.094	1	0.033	0.533	0.333	0.1	0.829	0.171	0.281	0.719
FBgn0259170	D_erecta	0.391	0.381	0.39	0.574	2055	0.725	44.4	31.7	0.25	0.75	0.367	0.633	0.019	0.185	0.13	0.111	0.389	0.167	0.233	0.767	1	0.556	0.444	0	0.452	0.194	0.355	0.727	0.273	0.341	0.159	0.432	0.068	0.227	0.773	0.233	0.35	0.317	0.1	0.17	0.106	0.128	0.596	0.471	0.118	0.412	0.028	0.113	0.141	0.07	0.62	0.028	0.45	0.55	0.226	0.452	0.161	0.032	0	0.129	1	0.097	0.452	0.355	0.097	0.829	0.171	0.125	0.875
FBgn0259170	D_rhopaloa	0.382	0.368	0.38	0.569	2031	0.712	45.5	31.7	0.125	0.875	0.4	0.6	0.043	0.234	0.064	0.149	0.277	0.234	0.325	0.675	1	0.548	0.452	0.061	0.394	0.212	0.333	0.75	0.25	0.333	0.262	0.381	0.024	0.273	0.727	0.102	0.492	0.339	0.068	0.174	0.13	0.217	0.478	0.441	0.059	0.5	0	0.127	0.155	0.07	0.62	0.028	0.421	0.579	0.212	0.455	0.121	0.091	0.03	0.091	1	0.069	0.414	0.414	0.103	0.78	0.22	0.219	0.781
FBgn0259170	D_santomea	0.392	0.38	0.391	0.571	2043	0.712	45.2	31.7	0.25	0.75	0.433	0.567	0	0.226	0.075	0.151	0.396	0.151	0.244	0.756	1	0.481	0.519	0	0.355	0.258	0.387	0.758	0.242	0.293	0.171	0.488	0.049	0.364	0.636	0.219	0.344	0.359	0.078	0.196	0.043	0.196	0.565	0.5	0.059	0.441	0.014	0.141	0.141	0.056	0.606	0.042	0.45	0.55	0.219	0.438	0.125	0.062	0.031	0.125	1	0.067	0.367	0.433	0.133	0.756	0.244	0.156	0.844
FBgn0259170	D_subpulchrella	0.392	0.378	0.39	0.579	2055	0.742	43.6	31.7	0.125	0.875	0.3	0.7	0.04	0.26	0.06	0.08	0.32	0.24	0.195	0.805	1	0.581	0.419	0.061	0.303	0.212	0.424	0.818	0.182	0.326	0.14	0.465	0.07	0.273	0.727	0.177	0.5	0.242	0.081	0.13	0.109	0.196	0.565	0.444	0.167	0.389	0.014	0.169	0.155	0.042	0.592	0.028	0.474	0.526	0.273	0.424	0.152	0.091	0.03	0.03	1	0.107	0.464	0.393	0.036	0.905	0.095	0.156	0.844
FBgn0259170	D_takahashii	0.383	0.379	0.383	0.588	2055	0.774	40.5	31.8	0	1	0.323	0.677	0	0.269	0.038	0.135	0.404	0.154	0.171	0.829	1	0.593	0.407	0.031	0.438	0.188	0.344	0.853	0.147	0.267	0.178	0.489	0.067	0.261	0.739	0.052	0.552	0.293	0.103	0.152	0.109	0.152	0.587	0.559	0.029	0.412	0	0.162	0.149	0.041	0.595	0.054	0.421	0.579	0.206	0.471	0.118	0.059	0.029	0.118	1	0	0.552	0.448	0	0.786	0.214	0.226	0.774
FBgn0259170	D_yakuba	0.391	0.384	0.39	0.57	2055	0.706	45.2	31.7	0.125	0.875	0.433	0.567	0	0.211	0.088	0.14	0.404	0.158	0.238	0.762	1	0.5	0.5	0	0.355	0.258	0.387	0.727	0.273	0.325	0.15	0.5	0.025	0.318	0.682	0.234	0.344	0.344	0.078	0.191	0.043	0.191	0.574	0.441	0.118	0.441	0.014	0.141	0.127	0.085	0.606	0.028	0.45	0.55	0.219	0.406	0.125	0.094	0.031	0.125	1	0.1	0.333	0.433	0.133	0.756	0.244	0.188	0.812
FBgn0011770	D_melanogaster	nan	0.476	0.476	0.543	795	0.68	50.3	31.7	0.5	0.5	0.571	0.429	0	0.118	0.059	0.353	0.235	0.235	0.2	0.8	1	0.6	0.4	0.125	0.375	0.125	0.375	0.824	0.176	0.333	0	0.6	0.067	0.308	0.692	0.077	0.538	0.231	0.154	0.227	0	0.273	0.5	0.429	0.071	0.5	0	0.231	0.154	0.038	0.462	0.115	0.375	0.625	0.222	0.111	0	0.444	0	0.222	1	0.105	0.158	0.579	0.158	0.75	0.25	0.308	0.692
FBgn0011770	D_elegans	nan	0.548	0.548	0.621	795	0.852	36.9	31.9	0	1	0.176	0.824	0	0.071	0.071	0.357	0.429	0.071	0.083	0.917	1	0.75	0.25	0	0.375	0.125	0.5	0.929	0.071	0.333	0.067	0.6	0	0.1	0.9	0.037	0.704	0.222	0.037	0.083	0.083	0.083	0.75	0.75	0.083	0.167	0.036	0.036	0.25	0	0.607	0.071	0.333	0.667	0	0.364	0.455	0	0.182	0	1	0.1	0.35	0.45	0.1	0.846	0.154	0.385	0.615
FBgn0011770	D_erecta	nan	0.503	0.503	0.587	795	0.811	41.9	31.8	0	1	0.267	0.733	0	0.118	0.059	0.353	0.294	0.176	0.1	0.9	1	0.8	0.2	0	0.25	0.125	0.625	0.941	0.059	0.312	0.062	0.562	0.062	0.286	0.714	0.08	0.64	0.2	0.08	0.182	0	0.182	0.636	0.538	0.231	0.231	0	0.192	0.308	0	0.5	0	0.375	0.625	0.111	0.333	0.111	0.222	0.111	0.111	1	0.1	0.15	0.7	0.05	1	0	0.167	0.833
FBgn0011770	D_mauritiana	nan	0.496	0.496	0.575	795	0.776	44.6	31.8	0	1	0.4	0.6	0	0.235	0	0.294	0.353	0.118	0.1	0.9	1	0.8	0.2	0.25	0.25	0.125	0.375	0.941	0.059	0.4	0.067	0.467	0.067	0.231	0.769	0.115	0.538	0.154	0.192	0.227	0	0.227	0.545	0.615	0.077	0.308	0	0.269	0.346	0	0.346	0.038	0.375	0.625	0	0.222	0.111	0.444	0.111	0.111	1	0.05	0.25	0.6	0.1	0.933	0.067	0.154	0.846
FBgn0011770	D_rhopaloa	nan	0.532	0.532	0.608	795	0.826	39.3	31.8	0	1	0.143	0.857	0.071	0.143	0	0.357	0.429	0	0.091	0.909	1	0.778	0.222	0	0.375	0.125	0.5	0.938	0.062	0.353	0	0.588	0.059	0.077	0.923	0.08	0.56	0.24	0.12	0.12	0.08	0.2	0.6	0.833	0.083	0.083	0	0	0.28	0.08	0.6	0.04	0.25	0.75	0.111	0.333	0.222	0.111	0.222	0	1	0.045	0.136	0.545	0.273	0.875	0.125	0.308	0.692
FBgn0011770	D_santomea	nan	0.499	0.499	0.572	795	0.78	44.3	31.8	0	1	0.467	0.533	0	0.167	0	0.278	0.389	0.167	0.1	0.9	1	0.7	0.3	0.125	0.25	0.125	0.5	0.941	0.059	0.375	0.062	0.5	0.062	0.385	0.615	0.083	0.542	0.292	0.083	0.286	0	0.143	0.571	0.462	0.077	0.462	0	0.269	0.269	0.038	0.423	0	0.375	0.625	0.111	0.222	0.111	0.333	0.111	0.111	1	0	0.19	0.714	0.095	0.933	0.067	0.077	0.923
FBgn0011770	D_sechellia	nan	0.49	0.49	0.572	795	0.776	44.7	31.8	0	1	0.4	0.6	0	0.235	0	0.294	0.353	0.118	0.1	0.9	1	0.818	0.182	0.25	0.25	0.125	0.375	0.941	0.059	0.4	0.067	0.467	0.067	0.231	0.769	0.115	0.538	0.154	0.192	0.238	0	0.238	0.524	0.615	0.077	0.308	0	0.269	0.346	0	0.346	0.038	0.375	0.625	0	0.222	0.111	0.444	0.111	0.111	1	0.05	0.25	0.6	0.1	0.933	0.067	0.154	0.846
FBgn0011770	D_simulans	nan	0.492	0.492	0.576	795	0.78	44.6	31.8	0	1	0.4	0.6	0	0.235	0	0.294	0.353	0.118	0.1	0.9	1	0.8	0.2	0.25	0.25	0.125	0.375	0.941	0.059	0.4	0.067	0.467	0.067	0.231	0.769	0.115	0.538	0.192	0.154	0.273	0	0.182	0.545	0.615	0.077	0.308	0	0.269	0.346	0	0.346	0.038	0.375	0.625	0	0.222	0.111	0.444	0.111	0.111	1	0.05	0.25	0.6	0.1	0.933	0.067	0.154	0.846
FBgn0011770	D_subpulchrella	nan	0.53	0.53	0.619	795	0.868	36.8	31.9	0	1	0.214	0.786	0	0.133	0.067	0.267	0.467	0.067	0	1	1	0.625	0.375	0.125	0.5	0.125	0.25	1	0	0.312	0.062	0.625	0	0.333	0.667	0.04	0.76	0.2	0	0.087	0.087	0.174	0.652	0.583	0	0.417	0	0.077	0.385	0	0.538	0	0.375	0.625	0.091	0.364	0.273	0	0.273	0	1	0	0.238	0.714	0.048	1	0	0.143	0.857
FBgn0011770	D_suzukii	nan	0.527	0.527	0.614	795	0.854	37.5	31.9	0	1	0.273	0.727	0	0.2	0	0.333	0.4	0.067	0	1	1	0.7	0.3	0	0.25	0.25	0.5	1	0	0.353	0	0.588	0.059	0.25	0.75	0.077	0.692	0.192	0.038	0.087	0.043	0.217	0.652	0.615	0	0.385	0	0.077	0.385	0	0.538	0	0.375	0.625	0.091	0.364	0.273	0	0.273	0	1	0	0.19	0.667	0.143	0.941	0.059	0.143	0.857
FBgn0011770	D_takahashii	nan	0.536	0.536	0.611	795	0.835	40.5	31.8	0	1	0.4	0.6	0	0.308	0	0.308	0.385	0	0.091	0.909	1	0.778	0.222	0.125	0.25	0.25	0.375	0.938	0.062	0.412	0.059	0.471	0.059	0.308	0.692	0.1	0.567	0.333	0	0.143	0.095	0.19	0.571	0.583	0	0.417	0	0.074	0.296	0	0.593	0.037	0.25	0.75	0.1	0.3	0.3	0.1	0.2	0	1	0	0.143	0.714	0.143	0.947	0.053	0.154	0.846
FBgn0011770	D_yakuba	nan	0.494	0.494	0.567	795	0.761	45.3	31.8	0	1	0.467	0.533	0	0.118	0	0.353	0.353	0.176	0.1	0.9	1	0.7	0.3	0.125	0.25	0.125	0.5	0.941	0.059	0.412	0.176	0.353	0.059	0.385	0.615	0.12	0.56	0.24	0.08	0.238	0	0.143	0.619	0.385	0.154	0.462	0	0.269	0.231	0.077	0.423	0	0.375	0.625	0.111	0.222	0.111	0.333	0.111	0.111	1	0.05	0.15	0.7	0.1	0.933	0.067	0.077	0.923
FBgn0263997	D_melanogaster	0.403	0.438	0.412	0.572	987	0.691	50.9	31.7	0.5	0.5	0.417	0.583	0.056	0.111	0.194	0.167	0.333	0.139	0.2	0.8	1	0.429	0.571	0.053	0.263	0.211	0.474	0.444	0.556	0.561	0.098	0.22	0.122	0.182	0.818	0.097	0.548	0.29	0.065	0.056	0.167	0.333	0.444	0.667	0.111	0.222	0.069	0.069	0.241	0.138	0.414	0.069	0.667	0.333	0.182	0.227	0	0.136	0.364	0.091	nan	0	0.318	0.545	0.136	0.615	0.385	0.25	0.75
FBgn0263997	D_mauritiana	0.419	0.447	0.426	0.583	966	0.719	49.9	31.7	0.5	0.5	0.286	0.714	0.027	0.162	0.135	0.189	0.378	0.108	0.2	0.8	1	0.462	0.538	0.056	0.222	0.222	0.5	0.5	0.5	0.514	0.081	0.297	0.108	0.182	0.818	0.133	0.533	0.267	0.067	0.111	0.111	0.333	0.444	0.706	0.059	0.235	0.069	0.069	0.241	0.103	0.448	0.069	0.667	0.333	0.182	0.227	0.045	0.091	0.364	0.091	nan	0	0.333	0.524	0.143	0.692	0.308	0.25	0.75
FBgn0263997	D_santomea	0.411	0.443	0.42	0.583	975	0.718	46.2	31.7	0	1	0.385	0.615	0.025	0.1	0.15	0.175	0.475	0.075	0.273	0.727	1	0.25	0.75	0.056	0.222	0.278	0.444	0.5	0.5	0.515	0.091	0.364	0.03	0.3	0.7	0.121	0.576	0.242	0.061	0.125	0.125	0.312	0.438	0.684	0.158	0.158	0.071	0.071	0.214	0.071	0.5	0.071	0.667	0.333	0.136	0.273	0.045	0.091	0.364	0.091	nan	0.043	0.261	0.565	0.13	0.714	0.286	0.286	0.714
FBgn0263997	D_simulans	0.424	0.444	0.43	0.582	966	0.716	50	31.7	0.5	0.5	0.357	0.643	0.026	0.158	0.132	0.184	0.395	0.105	0.2	0.8	1	0.462	0.538	0.056	0.222	0.222	0.5	0.5	0.5	0.5	0.083	0.306	0.111	0.182	0.818	0.133	0.533	0.267	0.067	0.111	0.111	0.333	0.444	0.706	0.059	0.235	0.069	0.069	0.241	0.103	0.448	0.069	0.667	0.333	0.182	0.227	0.045	0.091	0.364	0.091	nan	0	0.333	0.524	0.143	0.692	0.308	0.25	0.75
FBgn0263997	D_yakuba	0.412	0.442	0.42	0.581	975	0.722	45.5	31.7	0	1	0.357	0.643	0.024	0.095	0.143	0.167	0.5	0.071	0.333	0.667	1	0.429	0.571	0.056	0.222	0.278	0.444	0.5	0.5	0.484	0.097	0.387	0.032	0.3	0.7	0.125	0.562	0.25	0.062	0.125	0.125	0.312	0.438	0.7	0.15	0.15	0.071	0.071	0.214	0.071	0.5	0.071	0.75	0.25	0.143	0.238	0	0.143	0.381	0.095	nan	0	0.273	0.591	0.136	0.769	0.231	0.286	0.714
FBgn0028331	D_melanogaster	0.397	0.441	0.414	0.569	1878	0.691	47.3	31.7	0.182	0.818	0.379	0.621	0.075	0.226	0.113	0.208	0.17	0.208	0.263	0.737	1	0.351	0.649	0	0.393	0.143	0.464	0.931	0.069	0.421	0.123	0.368	0.088	0.364	0.636	0.225	0.38	0.296	0.099	0.19	0	0.333	0.476	0.654	0.077	0.269	0	0.158	0.158	0.158	0.421	0.105	0.368	0.632	0.227	0.364	0	0.182	0.136	0.091	1	0.074	0.296	0.593	0.037	0.731	0.269	0.136	0.864
FBgn0028331	D_elegans	0.392	0.396	0.393	0.599	1803	0.767	43.2	31.8	0.5	0.5	0.346	0.654	0.023	0.25	0.045	0.25	0.25	0.182	0.318	0.682	1	0.636	0.364	0.08	0.32	0.2	0.4	1	0	0.443	0.082	0.393	0.082	0.28	0.72	0.071	0.514	0.314	0.1	0.103	0.077	0.256	0.564	0.542	0.167	0.292	0	0.086	0.229	0.114	0.571	0	0	1	0.16	0.32	0.28	0.16	0.04	0.04	1	0.02	0.224	0.612	0.143	0.846	0.154	0.211	0.789
FBgn0028331	D_mauritiana	0.409	0.438	0.419	0.578	1875	0.713	45.8	31.7	0.364	0.636	0.414	0.586	0.07	0.211	0.105	0.211	0.246	0.158	0.263	0.737	1	0.472	0.528	0.033	0.4	0.167	0.4	0.867	0.133	0.434	0.094	0.396	0.075	0.4	0.6	0.174	0.362	0.333	0.13	0.19	0	0.31	0.5	0.727	0.045	0.227	0	0.105	0.237	0.079	0.5	0.079	0.35	0.65	0.227	0.364	0	0.182	0.227	0	1	0.075	0.283	0.623	0.019	0.692	0.308	0.095	0.905
FBgn0028331	D_rhopaloa	0.387	0.448	0.409	0.574	1806	0.72	49.6	31.7	0.3	0.7	0.31	0.69	0.042	0.167	0.083	0.25	0.312	0.146	0.381	0.619	1	0.645	0.355	0.091	0.273	0.182	0.455	0.862	0.138	0.413	0.127	0.27	0.19	0.208	0.792	0.127	0.476	0.27	0.127	0.105	0.079	0.289	0.526	0.483	0.103	0.414	0.028	0.139	0.25	0.167	0.306	0.111	0.167	0.833	0.148	0.296	0.148	0.148	0.111	0.148	1	0.059	0.275	0.608	0.059	0.783	0.217	0.048	0.952
FBgn0028331	D_sechellia	0.412	0.436	0.421	0.574	1875	0.705	46.4	31.7	0.273	0.727	0.367	0.633	0.07	0.211	0.105	0.228	0.175	0.211	0.263	0.737	1	0.457	0.543	0.034	0.414	0.172	0.379	0.833	0.167	0.436	0.109	0.382	0.073	0.4	0.6	0.176	0.338	0.353	0.132	0.19	0.024	0.286	0.5	0.682	0.091	0.227	0	0.105	0.211	0.105	0.5	0.079	0.35	0.65	0.227	0.364	0	0.182	0.227	0	1	0.075	0.283	0.604	0.038	0.68	0.32	0.091	0.909
FBgn0028331	D_simulans	0.41	0.435	0.418	0.575	1875	0.708	45.9	31.7	0.273	0.727	0.379	0.621	0.07	0.211	0.105	0.211	0.228	0.175	0.263	0.737	1	0.444	0.556	0.033	0.4	0.167	0.4	0.867	0.133	0.426	0.111	0.389	0.074	0.4	0.6	0.176	0.368	0.324	0.132	0.195	0	0.293	0.512	0.727	0.045	0.227	0	0.105	0.237	0.079	0.5	0.079	0.4	0.6	0.227	0.364	0	0.182	0.227	0	1	0.094	0.283	0.604	0.019	0.667	0.333	0.095	0.905
FBgn0028331	D_subpulchrella	0.416	0.457	0.43	0.588	1809	0.762	45.2	31.8	0.364	0.636	0.345	0.655	0.021	0.255	0.043	0.234	0.255	0.191	0.136	0.864	1	0.607	0.393	0.08	0.32	0.12	0.48	0.824	0.176	0.345	0.172	0.345	0.138	0.211	0.789	0.108	0.523	0.338	0.031	0.135	0.108	0.216	0.541	0.69	0.103	0.207	0	0.081	0.243	0.189	0.432	0.054	0.333	0.667	0.182	0.409	0.182	0.136	0.091	0	1	0	0.36	0.58	0.06	0.846	0.154	0.217	0.783
FBgn0028331	D_takahashii	0.421	0.459	0.435	0.61	1812	0.801	40.7	31.8	0.182	0.818	0.321	0.679	0.02	0.22	0.06	0.28	0.28	0.14	0.208	0.792	1	0.606	0.394	0.043	0.348	0.13	0.478	0.933	0.067	0.46	0.04	0.42	0.08	0.19	0.81	0.122	0.568	0.257	0.054	0.077	0.026	0.308	0.59	0.8	0.12	0.08	0	0.054	0.405	0.135	0.405	0	0.118	0.882	0.217	0.435	0.13	0.13	0.087	0	1	0.082	0.388	0.449	0.082	0.963	0.037	0.136	0.864
FBgn0052679	D_melanogaster	0.428	0.45	0.449	0.552	765	NAN	45.2	nan	0.182	0.818	0.5	0.5	0.062	0.188	0.062	0.125	0.25	0.312	0.583	0.417	1	0.625	0.375	0	0.333	0.222	0.444	nan	nan	0.412	0.176	0.235	0.176	0.333	0.667	0.077	0.5	0.269	0.154	0.294	0	0.353	0.353	0.4	0	0.6	0.056	0.056	0.167	0.111	0.611	0	0	1	0.333	0.444	0.111	0	0.056	0.056	1	0	0.333	0.556	0.111	0.556	0.444	0.636	0.364
FBgn0052679	D_elegans	0.365	0.352	0.354	0.554	762	0.64	54	31.6	0.364	0.636	0.25	0.75	0	0.158	0.158	0.263	0.368	0.053	0.267	0.733	1	0.538	0.462	0.111	0.444	0.111	0.333	0	1	0.312	0.25	0.375	0.062	0.6	0.4	0.2	0.44	0.2	0.16	0.158	0.211	0.263	0.368	0.5	0.3	0.2	0.062	0.125	0.188	0.188	0.375	0.062	0.167	0.833	0.235	0.412	0.176	0.118	0.059	0	1	0.067	0.333	0.467	0.133	0.444	0.556	0.5	0.5
FBgn0052679	D_erecta	0.387	0.474	0.471	0.571	762	NAN	45.4	nan	0.3	0.7	0.556	0.444	0.095	0.095	0.095	0.238	0.333	0.143	0.154	0.846	1	0.591	0.409	0	0	0.8	0.2	nan	nan	0.333	0.267	0.333	0.067	0.556	0.444	0.065	0.548	0.29	0.097	0.176	0.059	0.294	0.471	0.4	0.1	0.5	0.053	0.105	0.158	0.158	0.474	0.053	0	1	0.105	0.368	0.263	0.053	0.105	0.105	1	0	0.529	0.471	0	0.75	0.25	0.545	0.455
FBgn0052679	D_mauritiana	0.428	0.459	0.458	0.562	765	NAN	47.5	nan	0.182	0.818	0.556	0.444	0.062	0.188	0.062	0.062	0.375	0.25	0.333	0.667	1	0.64	0.36	0	0.333	0.333	0.333	nan	nan	0.353	0.176	0.235	0.235	0.273	0.727	0.107	0.571	0.25	0.071	0.294	0	0.294	0.412	0.444	0	0.556	0.059	0.176	0.176	0.118	0.471	0	0	1	0.278	0.389	0.167	0.056	0.056	0.056	1	0	0.389	0.5	0.111	0.667	0.333	0.545	0.455
FBgn0052679	D_rhopaloa	nan	0.391	0.39	0.558	762	0.637	51.5	31.6	0.545	0.455	0.375	0.625	0.176	0.176	0	0.176	0.412	0.059	0.214	0.786	1	0.692	0.308	0.333	0.333	0.111	0.222	0	1	0.4	0.2	0.4	0	0.75	0.25	0.179	0.357	0.286	0.179	0.235	0.176	0.412	0.176	0.778	0	0.222	0.053	0.053	0.211	0.053	0.421	0.211	0.286	0.714	0.333	0.278	0.167	0.111	0.056	0.056	1	0.143	0.357	0.5	0	0.667	0.333	0.4	0.6
FBgn0052679	D_santomea	0.41	0.453	0.451	0.552	762	NAN	50.5	nan	0.4	0.6	0.667	0.333	0.143	0.095	0.048	0.238	0.286	0.19	0.308	0.692	1	0.565	0.435	0	0.429	0.286	0.286	nan	nan	0.286	0.214	0.214	0.286	0.6	0.4	0.071	0.5	0.286	0.143	0.118	0	0.471	0.412	0.556	0	0.444	0.048	0.095	0.19	0.143	0.476	0.048	0	1	0.167	0.333	0.167	0.167	0.056	0.111	1	0	0.368	0.526	0.105	0.556	0.444	0.5	0.5
FBgn0052679	D_sechellia	0.422	0.459	0.457	0.559	765	NAN	47	nan	0.273	0.727	0.5	0.5	0.062	0.188	0.062	0.062	0.375	0.25	0.333	0.667	1	0.615	0.385	0	0.3	0.4	0.3	nan	nan	0.333	0.167	0.222	0.278	0.273	0.727	0.077	0.615	0.269	0.038	0.278	0	0.278	0.444	0.444	0	0.556	0.056	0.167	0.167	0.111	0.5	0	0	1	0.278	0.389	0.167	0.056	0.056	0.056	1	0	0.353	0.471	0.176	0.667	0.333	0.545	0.455
FBgn0052679	D_simulans	0.422	0.46	0.458	0.557	765	NAN	46.6	nan	0.182	0.818	0.556	0.444	0.059	0.176	0.059	0.118	0.294	0.294	0.417	0.583	1	0.64	0.36	0	0.375	0.5	0.125	nan	nan	0.333	0.167	0.222	0.278	0.273	0.727	0.111	0.593	0.259	0.037	0.294	0	0.294	0.412	0.444	0	0.556	0.056	0.167	0.167	0.111	0.5	0	0	1	0.278	0.389	0.167	0.056	0.056	0.056	1	0	0.389	0.5	0.111	0.667	0.333	0.545	0.455
FBgn0052679	D_subpulchrella	0.286	0.48	0.476	0.572	762	NAN	48.8	nan	0.5	0.5	0.625	0.375	0.176	0.059	0.059	0.235	0.353	0.118	0.385	0.615	1	0.6	0.4	0.1	0.5	0.1	0.3	nan	nan	0.4	0.333	0.2	0.067	0.556	0.444	0.233	0.467	0.233	0.067	0.25	0.15	0.25	0.35	0.714	0	0.286	0	0.05	0.2	0.05	0.55	0.15	0.4	0.6	0.056	0.444	0.167	0.111	0.111	0.111	1	0.067	0.267	0.6	0.067	0.889	0.111	0.6	0.4
FBgn0052679	D_suzukii	nan	0.475	0.469	0.571	762	NAN	49.2	nan	0.6	0.4	0.556	0.444	0.125	0.062	0.125	0.188	0.438	0.062	0.182	0.818	1	0.6	0.4	0	0.556	0.111	0.333	nan	nan	0.375	0.25	0.25	0.125	0.5	0.5	0.161	0.387	0.29	0.161	0.3	0.2	0.25	0.25	0.6	0.2	0.2	0	0.111	0.167	0.111	0.556	0.056	0.333	0.667	0.056	0.444	0.167	0.111	0.111	0.111	1	0.176	0.353	0.412	0.059	1	0	0.6	0.4
FBgn0052679	D_takahashii	0.342	0.471	0.467	0.58	762	NAN	40.3	nan	0.3	0.7	0.667	0.333	0.067	0.2	0	0.133	0.533	0.067	0.214	0.786	1	0.68	0.32	0.143	0.143	0	0.714	nan	nan	0.294	0.176	0.353	0.176	0.5	0.5	0.138	0.586	0.172	0.103	0.222	0.056	0.333	0.389	0.667	0	0.333	0.053	0.211	0.158	0	0.526	0.053	0.167	0.833	0.105	0.684	0.053	0.053	0.053	0.053	1	0	0.5	0.5	0	0.833	0.167	0.455	0.545
FBgn0052679	D_yakuba	0.421	0.455	0.454	0.558	762	NAN	49.9	nan	0.4	0.6	0.667	0.333	0.105	0.105	0.105	0.158	0.316	0.211	0.385	0.615	1	0.522	0.478	0.222	0.333	0.222	0.222	nan	nan	0.286	0.214	0.214	0.286	0.5	0.5	0.034	0.552	0.31	0.103	0.176	0	0.412	0.412	0.556	0	0.444	0.05	0.2	0.15	0.05	0.5	0.05	0	1	0.111	0.333	0.167	0.222	0.056	0.111	1	0	0.421	0.579	0	0.556	0.444	0.5	0.5
FBgn0028480	D_melanogaster	0.495	0.427	0.479	0.574	1290	0.759	41.1	31.8	0.091	0.909	0.273	0.727	0	0.371	0.057	0.2	0.314	0.057	0.211	0.789	1	0.625	0.375	0	0.471	0.294	0.235	0.8	0.2	0.423	0.077	0.423	0.077	0.292	0.708	0.188	0.5	0.156	0.156	0.184	0.026	0.289	0.5	0.625	0.25	0.125	0	0.146	0.171	0.024	0.585	0.073	0.2	0.8	0.091	0.591	0.045	0.136	0	0.136	1	0.036	0.464	0.429	0.071	1	0	0.211	0.789
FBgn0028480	D_erecta	0.552	0.455	0.529	0.59	1269	0.81	38.2	31.8	0.167	0.833	0.25	0.75	0	0.394	0.03	0.242	0.303	0.03	0	1	1	0.625	0.375	0	0.353	0.294	0.353	0.85	0.15	0.5	0	0.458	0.042	0.304	0.696	0.125	0.5	0.219	0.156	0.128	0.051	0.231	0.59	0.667	0.167	0.167	0	0.143	0.262	0.024	0.548	0.024	0	1	0.045	0.636	0.091	0.091	0	0.136	1	0.115	0.462	0.385	0.038	1	0	0.15	0.85
FBgn0028480	D_mauritiana	0.508	0.437	0.492	0.577	1284	0.781	40.6	31.8	0	1	0.273	0.727	0	0.412	0	0.206	0.324	0.059	0	1	1	0.688	0.312	0	0.438	0.312	0.25	0.8	0.2	0.429	0.107	0.429	0.036	0.348	0.652	0.167	0.467	0.2	0.167	0.128	0.051	0.282	0.538	0.56	0.2	0.24	0.023	0.186	0.209	0.023	0.488	0.07	0.3	0.7	0.048	0.619	0.048	0.19	0.048	0.048	1	0.074	0.481	0.37	0.074	1	0	0.105	0.895
FBgn0028480	D_santomea	0.533	0.435	0.51	0.58	1269	0.778	40	31.8	0.333	0.667	0.364	0.636	0.062	0.375	0	0.219	0.281	0.062	0.067	0.933	1	0.562	0.438	0	0.353	0.294	0.353	0.8	0.2	0.556	0.037	0.37	0.037	0.261	0.739	0.152	0.515	0.182	0.152	0.139	0.056	0.306	0.5	0.783	0.174	0.043	0.024	0.143	0.214	0	0.548	0.071	0.3	0.7	0	0.714	0.048	0.143	0.048	0.048	1	0.067	0.367	0.433	0.133	1	0	0.158	0.842
FBgn0028480	D_sechellia	0.507	0.436	0.49	0.582	1281	0.789	40.1	31.8	0	1	0.273	0.727	0	0.412	0	0.206	0.324	0.059	0	1	1	0.625	0.375	0	0.5	0.25	0.25	0.789	0.211	0.429	0.107	0.429	0.036	0.304	0.696	0.161	0.484	0.194	0.161	0.128	0.051	0.282	0.538	0.625	0.167	0.208	0	0.209	0.233	0	0.488	0.07	0.3	0.7	0.048	0.619	0.048	0.19	0.048	0.048	1	0.111	0.444	0.37	0.074	1	0	0.105	0.895
FBgn0028480	D_simulans	0.509	0.436	0.492	0.58	1278	0.787	40.1	31.8	0	1	0.273	0.727	0	0.412	0	0.206	0.324	0.059	0	1	1	0.625	0.375	0	0.5	0.25	0.25	0.8	0.2	0.429	0.107	0.429	0.036	0.304	0.696	0.161	0.484	0.194	0.161	0.128	0.051	0.282	0.538	0.6	0.2	0.2	0.023	0.186	0.233	0	0.488	0.07	0.3	0.7	0.048	0.619	0.048	0.19	0.048	0.048	1	0.077	0.462	0.385	0.077	1	0	0.105	0.895
FBgn0028480	D_subpulchrella	0.533	0.466	0.52	0.578	1221	0.796	37.6	31.8	0	1	0.2	0.8	0.031	0.281	0.062	0.219	0.406	0	0.062	0.938	1	0.611	0.389	0	0.294	0.353	0.353	0.765	0.235	0.524	0.048	0.286	0.143	0.167	0.833	0.037	0.778	0.111	0.074	0.176	0.118	0.176	0.529	0.696	0.13	0.174	0	0.077	0.205	0.077	0.615	0.026	0.333	0.667	0.2	0.7	0.05	0	0	0.05	1	0.08	0.4	0.36	0.16	0.889	0.111	0.211	0.789
FBgn0028480	D_suzukii	0.531	0.468	0.518	0.575	1221	0.796	38.6	31.8	0	1	0.182	0.818	0	0.355	0.032	0.226	0.323	0.065	0.062	0.938	1	0.706	0.294	0	0.353	0.294	0.353	0.706	0.294	0.476	0.095	0.333	0.095	0.167	0.833	0.038	0.731	0.154	0.077	0.206	0.118	0.206	0.471	0.708	0.125	0.167	0	0.077	0.205	0.077	0.615	0.026	0.2	0.8	0.158	0.684	0.053	0.053	0	0.053	1	0.08	0.36	0.36	0.2	0.889	0.111	0.211	0.789
FBgn0028480	D_yakuba	0.533	0.437	0.511	0.577	1269	0.77	40.4	31.8	0.25	0.75	0.273	0.727	0.03	0.424	0.03	0.182	0.273	0.061	0.067	0.933	1	0.5	0.5	0.062	0.312	0.375	0.25	0.762	0.238	0.538	0.038	0.385	0.038	0.217	0.783	0.147	0.5	0.206	0.147	0.139	0.056	0.278	0.528	0.652	0.217	0.13	0.024	0.143	0.19	0.024	0.548	0.071	0.3	0.7	0.048	0.714	0.048	0.095	0.048	0.048	1	0.069	0.379	0.448	0.103	1	0	0.158	0.842
FBgn0052686	D_melanogaster	nan	0.473	0.473	0.523	3249	0.507	56.6	31.5	0.286	0.714	0.6	0.4	0.088	0.211	0.15	0.177	0.224	0.15	0.368	0.632	1	0.405	0.595	0.144	0.189	0.441	0.225	0.659	0.341	0.383	0.2	0.2	0.217	0.438	0.562	0.376	0.188	0.141	0.294	0.322	0.085	0.373	0.22	0.333	0.311	0.356	0.093	0.204	0.056	0.093	0.37	0.185	0.45	0.55	0.095	0.19	0.048	0.19	0.25	0.226	1	0.194	0.177	0.387	0.242	0.567	0.433	0.562	0.438
FBgn0052686	D_mauritiana	nan	0.487	0.487	0.534	3225	0.534	56.7	31.5	0.286	0.714	0.6	0.4	0.064	0.227	0.17	0.177	0.191	0.17	0.404	0.596	1	0.415	0.585	0.136	0.204	0.408	0.252	0.704	0.296	0.385	0.215	0.262	0.138	0.4	0.6	0.314	0.233	0.151	0.302	0.345	0.121	0.276	0.259	0.318	0.341	0.341	0.069	0.224	0.069	0.121	0.379	0.138	0.474	0.526	0.128	0.209	0.047	0.163	0.291	0.163	1	0.177	0.194	0.419	0.21	0.569	0.431	0.5	0.5
FBgn0052686	D_sechellia	nan	0.484	0.484	0.536	3189	0.53	57.2	31.5	0.429	0.571	0.6	0.4	0.069	0.214	0.176	0.176	0.198	0.168	0.436	0.564	1	0.41	0.59	0.124	0.229	0.39	0.257	0.7	0.3	0.369	0.231	0.231	0.169	0.357	0.643	0.352	0.216	0.159	0.273	0.317	0.143	0.286	0.254	0.356	0.311	0.333	0.07	0.228	0.105	0.053	0.386	0.158	0.5	0.5	0.114	0.193	0.057	0.17	0.295	0.17	1	0.153	0.169	0.407	0.271	0.574	0.426	0.5	0.5
FBgn0052686	D_simulans	nan	0.488	0.488	0.537	3225	0.536	56.3	31.5	0.286	0.714	0.579	0.421	0.065	0.217	0.167	0.188	0.188	0.174	0.404	0.596	1	0.41	0.59	0.14	0.215	0.402	0.243	0.707	0.293	0.365	0.238	0.222	0.175	0.357	0.643	0.337	0.225	0.157	0.281	0.328	0.115	0.295	0.262	0.348	0.304	0.348	0.07	0.228	0.088	0.088	0.404	0.123	0.5	0.5	0.115	0.207	0.069	0.161	0.287	0.161	1	0.15	0.167	0.45	0.233	0.587	0.413	0.529	0.471
FBgn0030195	D_melanogaster	nan	0.514	0.514	0.575	1056	0.728	46.8	31.7	0.333	0.667	0.6	0.4	0.033	0.3	0.133	0.167	0.333	0.033	0.143	0.857	1	0.556	0.444	0.042	0.583	0.167	0.208	0.8	0.2	0.353	0.118	0.412	0.118	0.375	0.625	0.25	0.375	0.312	0.062	0.214	0.214	0.214	0.357	0.769	0.077	0.154	0	0.147	0.176	0	0.559	0.118	0.4	0.6	0.061	0.455	0.152	0.182	0.03	0.121	1	0.083	0.208	0.542	0.167	0.882	0.118	0.222	0.778
FBgn0030195	D_rhopaloa	nan	0.572	0.572	0.673	1023	0.894	34.1	31.9	0.158	0.842	0.214	0.786	0.043	0.174	0.087	0.217	0.478	0	0.067	0.933	1	0.714	0.286	0.042	0.583	0.083	0.292	1	0	0.353	0.059	0.529	0.059	0	1	0.154	0.538	0.269	0.038	0	0.2	0.333	0.467	1	0	0	0	0.026	0.237	0	0.711	0.026	0	1	0.071	0.429	0.333	0.024	0.143	0	1	0	0.318	0.636	0.045	1	0	0	1
FBgn0030195	D_subpulchrella	nan	0.549	0.549	0.636	1017	0.848	38.2	31.8	0.15	0.85	0.429	0.571	0.04	0.24	0.04	0.2	0.44	0.04	0.167	0.833	1	0.667	0.333	0.048	0.571	0.095	0.286	0.917	0.083	0.438	0.125	0.438	0	0	1	0.043	0.609	0.261	0.087	0.133	0.133	0.2	0.533	0.917	0.083	0	0	0.158	0.237	0.026	0.579	0	0	1	0.053	0.526	0.237	0.105	0.079	0	1	0.188	0.188	0.5	0.125	0.882	0.118	0.143	0.857
FBgn0030195	D_suzukii	nan	0.547	0.547	0.636	1017	0.852	38.8	31.9	0.053	0.947	0.462	0.538	0	0.214	0.036	0.286	0.393	0.071	0.056	0.944	1	0.583	0.417	0.045	0.545	0.136	0.273	0.917	0.083	0.474	0.105	0.368	0.053	0	1	0.05	0.6	0.3	0.05	0.133	0.267	0.133	0.467	0.833	0.083	0.083	0.029	0.114	0.2	0.029	0.6	0.029	0	1	0.053	0.5	0.263	0.079	0.105	0	1	0.167	0.333	0.389	0.111	0.824	0.176	0	1
FBgn0030195	D_takahashii	nan	0.548	0.548	0.635	1008	0.823	39.6	31.8	0.15	0.85	0.615	0.385	0	0.375	0.042	0.125	0.458	0	0.2	0.8	1	0.6	0.4	0.115	0.385	0.038	0.462	0.895	0.105	0.429	0.143	0.429	0	0.143	0.857	0	0.476	0.381	0.143	0.25	0.062	0.25	0.438	0.857	0	0.143	0	0.139	0.139	0.028	0.667	0.028	0.143	0.857	0.095	0.429	0.167	0.095	0.19	0.024	1	0	0.308	0.615	0.077	0.909	0.091	0.25	0.75
FBgn0052681	D_melanogaster	nan	0.512	0.512	0.524	4521	0.523	58.4	31.5	0.49	0.51	0.667	0.333	0.096	0.17	0.16	0.223	0.16	0.191	0.539	0.461	1	0.429	0.571	0.15	0.25	0.342	0.258	0.67	0.33	0.264	0.264	0.264	0.209	0.359	0.641	0.237	0.34	0.196	0.227	0.26	0.117	0.377	0.247	0.417	0.375	0.208	0.104	0.208	0.198	0.115	0.271	0.104	0.686	0.314	0.2	0.169	0.138	0.1	0.208	0.185	1	0.073	0.293	0.415	0.22	0.546	0.454	0.467	0.533
FBgn0052681	D_mauritiana	nan	0.525	0.525	0.532	4515	0.544	58.8	31.5	0.438	0.562	0.641	0.359	0.09	0.198	0.136	0.237	0.181	0.158	0.491	0.509	1	0.418	0.582	0.144	0.288	0.304	0.264	0.624	0.376	0.277	0.217	0.277	0.229	0.439	0.561	0.27	0.3	0.19	0.24	0.212	0.15	0.35	0.287	0.462	0.269	0.269	0.105	0.179	0.168	0.147	0.295	0.105	0.632	0.368	0.183	0.176	0.16	0.092	0.229	0.16	1	0.095	0.286	0.429	0.19	0.566	0.434	0.409	0.591
FBgn0052681	D_sechellia	nan	0.525	0.525	0.53	4521	0.54	58.9	31.5	0.44	0.56	0.678	0.322	0.09	0.198	0.153	0.22	0.181	0.158	0.487	0.513	1	0.42	0.58	0.159	0.27	0.31	0.262	0.604	0.396	0.275	0.237	0.263	0.225	0.4	0.6	0.267	0.307	0.188	0.238	0.237	0.15	0.338	0.275	0.462	0.308	0.231	0.104	0.208	0.167	0.146	0.281	0.094	0.629	0.371	0.179	0.172	0.142	0.097	0.261	0.149	1	0.095	0.262	0.405	0.238	0.564	0.436	0.378	0.622
FBgn0052681	D_simulans	nan	0.527	0.527	0.532	4521	0.546	58.7	31.5	0.42	0.58	0.641	0.359	0.088	0.204	0.138	0.243	0.166	0.16	0.459	0.541	1	0.433	0.567	0.153	0.274	0.315	0.258	0.602	0.398	0.284	0.235	0.259	0.222	0.421	0.579	0.263	0.313	0.192	0.232	0.215	0.152	0.342	0.291	0.429	0.357	0.214	0.116	0.2	0.168	0.147	0.284	0.084	0.622	0.378	0.187	0.164	0.149	0.104	0.246	0.149	1	0.095	0.238	0.452	0.214	0.58	0.42	0.409	0.591
FBgn0030196	D_melanogaster	0.465	0.396	0.398	0.574	639	0.786	41.7	31.8	0.5	0.5	0.538	0.462	0	0.333	0	0.222	0.333	0.111	0.143	0.857	1	0.769	0.231	0	0.429	0.143	0.429	1	0	0.583	0	0.417	0	0.143	0.857	0.077	0.462	0.308	0.154	0.091	0	0.455	0.455	0.833	0.083	0.083	0	0.111	0.056	0	0.833	0	0.5	0.5	0.105	0.474	0.211	0.105	0.105	0	1	0.154	0.385	0.462	0	0.789	0.211	0.364	0.636
FBgn0030196	D_elegans	0.523	0.424	0.427	0.613	636	0.902	33.9	31.9	0	1	0.5	0.5	0	0.111	0	0.444	0.444	0	0	1	1	0.917	0.083	0	0.571	0	0.429	1	0	0.462	0.077	0.462	0	0.286	0.714	0	0.545	0.455	0	0.091	0.273	0.091	0.545	0.917	0.083	0	0.056	0.111	0.111	0	0.722	0	0.25	0.75	0.053	0.474	0.474	0	0	0	1	0	0.4	0.6	0	0.947	0.053	0.182	0.818
FBgn0030196	D_erecta	0.496	0.412	0.415	0.581	639	0.791	39.5	31.8	0.333	0.667	0.462	0.538	0	0.111	0.222	0.222	0.444	0	0.286	0.714	1	0.667	0.333	0	0.571	0	0.429	1	0	0.667	0	0.333	0	0.143	0.857	0	0.462	0.385	0.154	0.182	0.091	0.455	0.273	0.667	0.083	0.25	0	0.056	0.056	0	0.833	0.056	0	1	0.105	0.474	0.263	0.053	0.105	0	1	0.154	0.231	0.462	0.154	0.789	0.211	0.182	0.818
FBgn0030196	D_mauritiana	0.472	0.4	0.402	0.581	639	0.806	37.4	31.8	0	1	0.462	0.538	0	0.222	0.111	0.222	0.333	0.111	0.143	0.857	1	0.769	0.231	0	0.571	0	0.429	0.923	0.077	0.583	0	0.417	0	0.143	0.857	0.077	0.538	0.231	0.154	0.091	0	0.455	0.455	0.75	0.167	0.083	0	0.056	0.056	0	0.889	0	0.375	0.625	0.056	0.556	0.222	0.056	0.111	0	1	0.154	0.385	0.462	0	0.789	0.211	0.273	0.727
FBgn0030196	D_rhopaloa	0.475	0.424	0.426	0.608	636	0.883	34.3	31.9	0	1	0.3	0.7	0	0.125	0.125	0.25	0.5	0	0	1	1	1	0	0	0.625	0	0.375	0.833	0.167	0.462	0	0.462	0.077	0	1	0	0.636	0.364	0	0	0.091	0.364	0.545	0.833	0.083	0.083	0.056	0.111	0.111	0	0.722	0	0.222	0.778	0.105	0.474	0.368	0	0	0.053	1	0	0.357	0.571	0.071	0.909	0.091	0.182	0.818
FBgn0030196	D_santomea	0.423	0.401	0.402	0.579	639	0.806	37.3	31.8	0	1	0.462	0.538	0.091	0.091	0	0.273	0.455	0.091	0.286	0.714	1	0.692	0.308	0	0.429	0	0.571	0.917	0.083	0.667	0	0.333	0	0.143	0.857	0	0.538	0.385	0.077	0.222	0.111	0.444	0.222	0.667	0.083	0.25	0	0.111	0.056	0	0.833	0	0	1	0.158	0.526	0.211	0	0.105	0	1	0.154	0.308	0.538	0	0.737	0.263	0.273	0.727
FBgn0030196	D_sechellia	0.48	0.396	0.399	0.579	639	0.801	38	31.8	0	1	0.462	0.538	0	0.222	0.111	0.222	0.333	0.111	0.143	0.857	1	0.769	0.231	0	0.571	0	0.429	0.923	0.077	0.583	0	0.417	0	0.143	0.857	0.077	0.538	0.231	0.154	0.091	0	0.455	0.455	0.75	0.167	0.083	0	0.111	0.056	0	0.833	0	0.375	0.625	0.056	0.556	0.278	0.056	0.056	0	1	0.154	0.385	0.462	0	0.789	0.211	0.364	0.636
FBgn0030196	D_simulans	0.458	0.398	0.4	0.579	639	0.801	38.4	31.8	0	1	0.462	0.538	0	0.222	0.111	0.222	0.333	0.111	0.143	0.857	1	0.769	0.231	0	0.429	0.143	0.429	0.923	0.077	0.583	0	0.417	0	0.143	0.857	0.083	0.583	0.25	0.083	0.091	0	0.455	0.455	0.75	0.167	0.083	0	0.056	0.056	0	0.889	0	0.375	0.625	0.056	0.556	0.278	0.056	0.056	0	1	0.143	0.357	0.429	0.071	0.789	0.211	0.273	0.727
FBgn0030196	D_subpulchrella	0.443	0.418	0.418	0.616	636	0.907	32.3	31.9	0	1	0.308	0.692	0	0.182	0	0.364	0.455	0	0	1	1	0.75	0.25	0	0.429	0	0.571	0.917	0.083	0.583	0	0.417	0	0.286	0.714	0	0.545	0.455	0	0	0.2	0.1	0.7	0.917	0.083	0	0	0.056	0.111	0	0.833	0	0.375	0.625	0	0.579	0.421	0	0	0	1	0	0.286	0.714	0	0.895	0.105	0.182	0.818
FBgn0030196	D_suzukii	0.433	0.419	0.419	0.61	636	0.893	33	31.9	0	1	0.231	0.769	0	0.182	0	0.364	0.455	0	0	1	1	0.917	0.083	0	0.429	0	0.571	0.917	0.083	0.5	0.083	0.417	0	0.143	0.857	0	0.545	0.455	0	0	0.2	0.1	0.7	0.917	0.083	0	0	0.111	0.111	0	0.778	0	0.375	0.625	0.053	0.474	0.368	0.105	0	0	1	0	0.214	0.786	0	0.789	0.211	0.273	0.727
FBgn0030196	D_takahashii	0.466	0.422	0.424	0.615	636	0.893	32.9	31.9	0	1	0.417	0.583	0.1	0.2	0	0.3	0.4	0	0	1	1	0.909	0.091	0	0.286	0.143	0.571	1	0	0.667	0	0.333	0	0.143	0.857	0	0.667	0.333	0	0	0.091	0.273	0.636	0.917	0.083	0	0.056	0.056	0.111	0	0.778	0	0.222	0.778	0.053	0.526	0.421	0	0	0	1	0.077	0.308	0.615	0	0.85	0.15	0.091	0.909
FBgn0030196	D_yakuba	0.425	0.403	0.403	0.576	639	0.786	39.4	31.8	0	1	0.462	0.538	0	0	0.222	0.333	0.333	0.111	0.286	0.714	1	0.692	0.308	0.143	0.429	0	0.429	0.917	0.083	0.667	0	0.333	0	0.143	0.857	0.077	0.462	0.385	0.077	0.182	0.091	0.364	0.364	0.667	0.083	0.25	0	0.111	0	0.056	0.833	0	0.125	0.875	0.211	0.526	0.158	0	0.105	0	1	0.154	0.308	0.538	0	0.842	0.158	0.273	0.727
FBgn0000711	D_melanogaster	0.394	0.381	0.392	0.567	1386	0.707	46.4	31.7	0.286	0.714	0.567	0.433	0.057	0.314	0.029	0.257	0.257	0.086	0.261	0.739	1	0.533	0.467	0.087	0.391	0.13	0.391	0.6	0.4	0.35	0.35	0.25	0.05	0.25	0.75	0.121	0.545	0.182	0.152	0.158	0.026	0.263	0.553	0.65	0.15	0.2	0.02	0.224	0.143	0.061	0.51	0.041	0.444	0.556	0.154	0.462	0.115	0.192	0.038	0.038	1	0.05	0.35	0.5	0.1	0.852	0.148	0.188	0.812
FBgn0000711	D_elegans	0.417	0.393	0.413	0.583	1380	0.77	43.2	31.8	0.2	0.8	0.393	0.607	0.057	0.371	0.086	0.114	0.229	0.143	0.261	0.739	1	0.786	0.214	0.048	0.476	0.143	0.333	0.64	0.36	0.476	0.286	0.19	0.048	0.208	0.792	0.065	0.613	0.29	0.032	0.053	0.158	0.211	0.579	0.714	0.143	0.143	0	0.275	0.078	0.059	0.529	0.059	0.375	0.625	0.154	0.346	0.269	0.154	0.038	0.038	1	0	0.35	0.55	0.1	0.862	0.138	0.118	0.882
FBgn0000711	D_erecta	0.413	0.394	0.409	0.573	1386	0.728	45	31.7	0.214	0.786	0.552	0.448	0.029	0.314	0.057	0.257	0.229	0.114	0.304	0.696	1	0.812	0.188	0.13	0.348	0.13	0.391	0.64	0.36	0.35	0.35	0.25	0.05	0.25	0.75	0.129	0.581	0.129	0.161	0.105	0.079	0.263	0.553	0.7	0.15	0.15	0.02	0.22	0.12	0.04	0.56	0.04	0.4	0.6	0.115	0.423	0.192	0.192	0.038	0.038	1	0.048	0.286	0.524	0.143	0.857	0.143	0.133	0.867
FBgn0000711	D_mauritiana	0.397	0.385	0.395	0.571	1386	0.72	45.7	31.7	0.214	0.786	0.567	0.433	0	0.343	0.057	0.257	0.2	0.143	0.261	0.739	1	0.667	0.333	0.087	0.391	0.13	0.391	0.64	0.36	0.3	0.4	0.25	0.05	0.208	0.792	0.118	0.529	0.176	0.176	0.135	0.027	0.243	0.595	0.65	0.15	0.2	0	0.245	0.143	0.061	0.51	0.041	0.444	0.556	0.154	0.423	0.192	0.154	0.038	0.038	1	0.05	0.35	0.5	0.1	0.852	0.148	0.188	0.812
FBgn0000711	D_santomea	0.41	0.386	0.406	0.574	1386	0.734	44	31.7	0.143	0.857	0.586	0.414	0.029	0.343	0.057	0.229	0.257	0.086	0.348	0.652	1	0.8	0.2	0.045	0.455	0.136	0.364	0.64	0.36	0.4	0.35	0.25	0	0.25	0.75	0.094	0.531	0.188	0.188	0.205	0.051	0.231	0.513	0.7	0.15	0.15	0.039	0.235	0.137	0.039	0.529	0.02	0.444	0.556	0.154	0.462	0.192	0.115	0.038	0.038	1	0.05	0.35	0.55	0.05	0.857	0.143	0.125	0.875
FBgn0000711	D_sechellia	0.402	0.38	0.398	0.57	1386	0.716	46	31.7	0.214	0.786	0.567	0.433	0	0.314	0.057	0.286	0.2	0.143	0.261	0.739	1	0.6	0.4	0.087	0.391	0.13	0.391	0.64	0.36	0.3	0.4	0.25	0.05	0.25	0.75	0.118	0.529	0.176	0.176	0.135	0.027	0.243	0.595	0.65	0.2	0.15	0	0.25	0.146	0.062	0.5	0.042	0.444	0.556	0.154	0.423	0.192	0.154	0.038	0.038	1	0.048	0.333	0.524	0.095	0.852	0.148	0.188	0.812
FBgn0000711	D_simulans	0.403	0.383	0.4	0.572	1386	0.723	45.7	31.7	0.214	0.786	0.567	0.433	0	0.314	0.057	0.286	0.229	0.114	0.261	0.739	1	0.667	0.333	0.087	0.391	0.13	0.391	0.64	0.36	0.3	0.4	0.25	0.05	0.208	0.792	0.118	0.529	0.176	0.176	0.135	0.027	0.243	0.595	0.65	0.15	0.2	0	0.245	0.143	0.061	0.51	0.041	0.444	0.556	0.154	0.423	0.192	0.154	0.038	0.038	1	0.05	0.35	0.5	0.1	0.852	0.148	0.188	0.812
FBgn0000711	D_subpulchrella	0.416	0.396	0.412	0.57	1380	0.72	45.6	31.7	0.143	0.857	0.483	0.517	0.079	0.316	0.079	0.184	0.211	0.132	0.304	0.696	1	0.714	0.286	0.083	0.375	0.167	0.375	0.56	0.44	0.421	0.368	0.211	0	0.25	0.75	0.033	0.6	0.267	0.1	0.162	0.027	0.27	0.541	0.6	0.2	0.2	0	0.28	0.12	0.04	0.5	0.06	0.5	0.5	0.192	0.462	0.154	0.154	0.038	0	1	0.048	0.333	0.476	0.143	0.893	0.107	0.25	0.75
FBgn0000711	D_suzukii	0.414	0.394	0.41	0.575	1380	0.738	45	31.7	0.143	0.857	0.483	0.517	0.108	0.351	0.081	0.135	0.216	0.108	0.304	0.696	1	0.714	0.286	0.083	0.417	0.167	0.333	0.6	0.4	0.474	0.316	0.211	0	0.208	0.792	0	0.6	0.3	0.1	0.211	0.053	0.211	0.526	0.65	0.15	0.2	0	0.32	0.12	0.06	0.46	0.04	0.375	0.625	0.154	0.462	0.231	0.115	0.038	0	1	0.048	0.333	0.476	0.143	0.893	0.107	0.25	0.75
FBgn0000711	D_yakuba	0.408	0.385	0.404	0.571	1386	0.725	45	31.7	0.143	0.857	0.552	0.448	0.029	0.343	0.057	0.229	0.257	0.086	0.348	0.652	1	0.8	0.2	0.045	0.455	0.182	0.318	0.64	0.36	0.4	0.4	0.2	0	0.25	0.75	0.094	0.531	0.188	0.188	0.231	0.051	0.231	0.487	0.65	0.15	0.2	0.039	0.235	0.157	0.039	0.51	0.02	0.444	0.556	0.154	0.462	0.192	0.115	0.038	0.038	1	0.05	0.35	0.5	0.1	0.857	0.143	0.125	0.875
FBgn0030202	D_melanogaster	nan	0.393	0.393	0.555	348	NAN	36.8	nan	nan	nan	0.25	0.75	0.053	0.211	0.105	0.105	0.368	0.158	0.333	0.667	1	0.308	0.692	0	0.571	0.143	0.286	0.5	0.5	0.5	0.333	0	0.167	0.5	0.5	0.25	0.25	0.25	0.25	0	0.2	0.2	0.6	nan	nan	nan	0.077	0.077	0.154	0.077	0.615	0	0.2	0.8	0	0.833	0	0	0.167	0	nan	0	0	1	0	1	0	0	1
FBgn0030202	D_elegans	nan	0.413	0.413	0.587	300	NAN	42.4	nan	nan	nan	0	1	0.045	0.182	0.136	0.273	0.273	0.091	0.125	0.875	1	0.75	0.25	0	0.6	0.2	0.2	1	0	0.8	0.2	0	0	0.25	0.75	0	0.667	0	0.333	0	0	0.5	0.5	0	0	1	0	0.267	0.267	0.067	0.4	0	0.167	0.833	0.2	0.2	0	0.4	0.2	0	nan	0.25	0.5	0.25	0	1	0	nan	nan
FBgn0030202	D_erecta	nan	0.412	0.412	0.577	312	NAN	38.9	nan	0	1	0.25	0.75	0.125	0.188	0.062	0.125	0.375	0.125	0.111	0.889	1	0.4	0.6	0	0.333	0.333	0.333	1	0	0.333	0.5	0	0.167	0.5	0.5	0	0.5	0.5	0	0	0.333	0.167	0.5	0.667	0.333	0	0.083	0	0.25	0.083	0.583	0	0.5	0.5	0	0.8	0	0	0.2	0	nan	0	0	1	0	1	0	nan	nan
FBgn0030202	D_mauritiana	nan	0.407	0.407	0.572	348	NAN	36.8	nan	nan	nan	0.25	0.75	0.056	0.222	0.056	0.111	0.389	0.167	0.308	0.692	1	0.3	0.7	0	0.556	0.222	0.222	0.667	0.333	0.4	0.4	0	0.2	0.25	0.75	0.25	0.25	0.25	0.25	0	0.286	0.143	0.571	0	1	0	0.083	0	0.167	0.083	0.667	0	0.25	0.75	0	0.833	0	0	0.167	0	nan	0	0	1	0	1	0	0.25	0.75
FBgn0030202	D_rhopaloa	nan	0.422	0.422	0.583	288	NAN	37.7	nan	1	0	0	1	0.2	0.1	0.1	0.1	0.35	0.15	0	1	1	1	0	0.25	0.5	0.25	0	1	0	0.5	0.333	0	0.167	0	1	0.333	0.333	0.333	0	0	0.5	0	0.5	nan	nan	nan	0.133	0.067	0.2	0.067	0.533	0	0.167	0.833	0	0.333	0.167	0.167	0.333	0	nan	0	0	1	0	0.8	0.2	nan	nan
FBgn0030202	D_santomea	nan	0.397	0.397	0.535	312	NAN	35.8	nan	nan	nan	0.25	0.75	0.083	0.25	0.083	0	0.5	0.083	0.25	0.75	1	0.385	0.615	0	0.5	0.375	0.125	0.5	0.5	0.333	0.5	0	0.167	0.25	0.75	0	0	1	0	0	0.2	0.2	0.6	0.5	0.5	0	0.111	0	0.111	0	0.778	0	0.333	0.667	0	0.5	0	0.333	0.167	0	nan	0	0.333	0.667	0	1	0	1	0
FBgn0030202	D_sechellia	nan	0.406	0.406	0.567	342	NAN	37.2	nan	nan	nan	0.25	0.75	0.053	0.211	0.105	0.105	0.368	0.158	0.273	0.727	1	0.3	0.7	0	0.571	0.143	0.286	0.333	0.667	0.4	0.4	0	0.2	0.25	0.75	0.25	0.25	0.25	0.25	0	0.286	0.143	0.571	0	1	0	0	0	0.154	0.077	0.692	0.077	0.25	0.75	0	0.833	0	0	0.167	0	nan	0	0	1	0	1	0	0.333	0.667
FBgn0030202	D_simulans	nan	0.403	0.403	0.569	348	NAN	35.3	nan	nan	nan	0.25	0.75	0.053	0.211	0.105	0.105	0.368	0.158	0.308	0.692	1	0.333	0.667	0	0.571	0.143	0.286	1	0	0.4	0.4	0	0.2	0.25	0.75	0.25	0.25	0.25	0.25	0	0.286	0.143	0.571	0	1	0	0	0	0.154	0.077	0.692	0.077	0.25	0.75	0	0.833	0	0	0.167	0	nan	0	0	1	0	1	0	0.333	0.667
FBgn0030202	D_yakuba	nan	0.391	0.391	0.529	312	0.677	34.6	31.7	1	0	0.25	0.75	0.083	0.333	0.083	0	0.5	0	0.273	0.727	1	0.385	0.615	0	0.5	0.5	0	0.5	0.5	0.333	0.5	0	0.167	0.25	0.75	0	0	1	0	0	0.2	0.2	0.6	0.5	0.5	0	0.1	0	0.1	0	0.8	0	0.333	0.667	0	0.571	0	0.286	0.143	0	nan	0	0.25	0.75	0	1	0	1	0
FBgn0030206	D_melanogaster	0.374	0.458	0.449	0.577	1746	0.76	41.8	31.8	0.235	0.765	0.216	0.784	0.048	0.214	0.048	0.262	0.286	0.143	0.154	0.846	1	0.533	0.467	0.038	0.462	0.038	0.462	0.796	0.204	0.562	0.156	0.25	0.031	0.3	0.7	0.152	0.394	0.182	0.273	0.211	0.105	0.105	0.579	0.667	0.048	0.286	0	0.088	0.123	0.105	0.614	0.07	0.267	0.733	0.083	0.556	0.028	0.25	0.083	0	1	0.031	0.344	0.5	0.125	0.771	0.229	0.222	0.778
FBgn0030206	D_erecta	0.377	0.467	0.459	0.578	1743	0.758	41.1	31.8	0.294	0.706	0.211	0.789	0.024	0.195	0.073	0.22	0.366	0.122	0.16	0.84	1	0.625	0.375	0.154	0.346	0.077	0.423	0.783	0.217	0.581	0.065	0.29	0.065	0.476	0.524	0.206	0.5	0.176	0.118	0.2	0.05	0.15	0.6	0.714	0	0.286	0	0.071	0.143	0.071	0.661	0.054	0.29	0.71	0.139	0.583	0.083	0.111	0.083	0	1	0	0.273	0.576	0.152	0.702	0.298	0.222	0.778
FBgn0030206	D_mauritiana	0.389	0.476	0.466	0.585	1743	0.788	39.7	31.8	0.235	0.765	0.237	0.763	0.049	0.195	0.049	0.244	0.341	0.122	0.111	0.889	1	0.625	0.375	0.038	0.538	0	0.423	0.792	0.208	0.485	0.152	0.273	0.091	0.35	0.65	0.097	0.516	0.258	0.129	0.25	0.05	0.1	0.6	0.667	0.048	0.286	0	0.088	0.123	0.07	0.667	0.053	0.233	0.767	0.086	0.6	0.057	0.171	0.086	0	1	0.062	0.312	0.5	0.125	0.83	0.17	0.111	0.889
FBgn0030206	D_rhopaloa	0.401	0.496	0.489	0.609	1734	0.845	35.1	31.8	0.176	0.824	0.256	0.744	0.027	0.189	0	0.27	0.378	0.135	0.16	0.84	1	0.75	0.25	0.074	0.333	0.185	0.407	0.851	0.149	0.567	0.1	0.333	0	0.2	0.8	0.057	0.457	0.4	0.086	0	0.111	0	0.889	0.737	0.105	0.158	0.017	0.017	0.153	0.034	0.695	0.085	0.129	0.871	0.056	0.528	0.278	0.056	0.056	0.028	1	0.031	0.281	0.594	0.094	0.894	0.106	0	1
FBgn0030206	D_santomea	0.356	0.44	0.43	0.573	1743	0.735	42.8	31.7	0.235	0.765	0.317	0.683	0.026	0.179	0.051	0.256	0.308	0.179	0.148	0.852	1	0.6	0.4	0.074	0.37	0.074	0.481	0.766	0.234	0.531	0.094	0.281	0.094	0.55	0.45	0.083	0.528	0.25	0.139	0.273	0	0.182	0.545	0.619	0	0.381	0	0.105	0.14	0.07	0.614	0.07	0.4	0.6	0.114	0.571	0.086	0.143	0.057	0.029	1	0.032	0.258	0.516	0.194	0.714	0.286	0.222	0.778
FBgn0030206	D_sechellia	0.379	0.465	0.456	0.582	1743	0.781	40.5	31.8	0.235	0.765	0.237	0.763	0.024	0.195	0.049	0.268	0.341	0.122	0.107	0.893	1	0.625	0.375	0.04	0.52	0	0.44	0.771	0.229	0.485	0.152	0.273	0.091	0.35	0.65	0.094	0.531	0.25	0.125	0.263	0.053	0.105	0.579	0.667	0.048	0.286	0	0.089	0.125	0.071	0.661	0.054	0.233	0.767	0.086	0.571	0.086	0.171	0.086	0	1	0.091	0.303	0.424	0.182	0.809	0.191	0.111	0.889
FBgn0030206	D_simulans	0.386	0.469	0.46	0.584	1743	0.786	40.6	31.8	0.235	0.765	0.263	0.737	0	0.2	0.05	0.275	0.35	0.125	0.111	0.889	1	0.625	0.375	0.038	0.5	0.038	0.423	0.812	0.188	0.471	0.118	0.294	0.118	0.3	0.7	0.125	0.5	0.25	0.125	0.263	0.053	0.158	0.526	0.667	0.048	0.286	0	0.088	0.123	0.07	0.667	0.053	0.233	0.767	0.114	0.6	0.057	0.143	0.086	0	1	0.062	0.312	0.469	0.156	0.83	0.17	0.111	0.889
FBgn0030206	D_subpulchrella	0.402	0.461	0.455	0.597	1719	0.829	37.3	31.8	0.152	0.848	0.278	0.722	0.051	0.179	0.026	0.256	0.41	0.077	0.08	0.92	1	0.722	0.278	0.13	0.261	0.043	0.565	0.932	0.068	0.441	0.235	0.265	0.059	0.25	0.75	0	0.636	0.303	0.061	0.111	0.056	0.111	0.722	0.762	0.143	0.095	0	0.053	0.14	0.035	0.667	0.105	0.226	0.774	0.108	0.486	0.216	0.081	0.081	0.027	1	0.091	0.333	0.515	0.061	0.884	0.116	0.111	0.889
FBgn0030206	D_suzukii	0.373	0.455	0.445	0.604	1719	0.844	36	31.8	0.152	0.848	0.275	0.725	0	0.179	0.026	0.308	0.41	0.077	0.12	0.88	1	0.688	0.312	0.087	0.261	0.043	0.609	0.909	0.091	0.5	0.125	0.312	0.062	0.3	0.7	0.059	0.588	0.294	0.059	0.111	0.056	0.111	0.722	0.8	0.05	0.15	0	0.07	0.175	0.035	0.667	0.053	0.161	0.839	0.135	0.541	0.162	0.054	0.081	0.027	1	0.03	0.333	0.545	0.091	0.881	0.119	0	1
FBgn0030206	D_takahashii	0.385	0.514	0.504	0.615	1734	0.867	35.2	31.9	0.03	0.97	0.263	0.737	0.026	0.211	0	0.237	0.368	0.158	0.087	0.913	1	0.562	0.438	0	0.32	0.04	0.64	0.909	0.091	0.581	0.065	0.323	0.032	0.19	0.81	0.057	0.6	0.286	0.057	0.053	0.105	0	0.842	0.789	0.053	0.158	0	0.102	0.136	0.034	0.661	0.068	0.188	0.812	0.128	0.385	0.282	0.077	0.103	0.026	1	0	0.364	0.576	0.061	0.939	0.061	0.125	0.875
FBgn0030206	D_yakuba	0.351	0.439	0.429	0.572	1743	0.733	43.1	31.7	0.235	0.765	0.317	0.683	0.026	0.158	0.053	0.289	0.316	0.158	0.148	0.852	1	0.6	0.4	0.148	0.37	0.074	0.407	0.766	0.234	0.515	0.091	0.273	0.121	0.55	0.45	0.086	0.514	0.257	0.143	0.318	0	0.136	0.545	0.6	0	0.4	0	0.103	0.138	0.069	0.638	0.052	0.4	0.6	0.114	0.571	0.057	0.171	0.057	0.029	1	0.062	0.312	0.469	0.156	0.738	0.262	0.222	0.778
FBgn0030207	D_melanogaster	nan	0.491	0.491	0.539	1029	0.615	55.6	31.6	0.333	0.667	0.375	0.625	0.034	0.138	0.138	0.31	0.207	0.172	0.462	0.538	1	0.619	0.381	0.222	0.333	0.167	0.278	0.727	0.273	0.4	0.1	0.3	0.2	0.571	0.429	0.2	0.35	0.25	0.2	0.333	0.051	0.154	0.462	0.565	0.217	0.217	0.043	0.087	0.174	0.174	0.478	0.043	0.6	0.4	0.037	0.481	0.111	0.148	0.148	0.074	nan	0.176	0.353	0.353	0.118	0.438	0.562	0.364	0.636
FBgn0030207	D_erecta	nan	0.515	0.515	0.576	996	0.725	43.2	31.7	0	1	0.333	0.667	0.036	0.179	0.071	0.214	0.393	0.107	0.091	0.909	1	0.571	0.429	0	0.5	0.25	0.25	0.864	0.136	0.467	0.2	0.133	0.2	0.556	0.444	0.346	0.385	0.192	0.077	0.16	0.08	0.16	0.6	0.714	0.19	0.095	0	0.2	0.16	0.08	0.52	0.04	0.538	0.462	0.04	0.64	0.12	0.08	0.08	0.04	1	0.154	0.385	0.385	0.077	0.8	0.2	0.111	0.889
FBgn0030207	D_mauritiana	nan	0.506	0.506	0.56	1029	0.664	52.2	31.7	0.167	0.833	0.345	0.655	0.027	0.162	0.081	0.243	0.27	0.216	0.385	0.615	1	0.615	0.385	0.136	0.364	0.227	0.273	0.72	0.28	0.444	0.222	0.222	0.111	0.385	0.615	0.176	0.471	0.235	0.118	0.229	0.086	0.143	0.543	0.571	0.19	0.238	0	0.1	0.2	0.2	0.4	0.1	0.667	0.333	0.038	0.538	0.115	0.115	0.115	0.077	nan	0.15	0.45	0.3	0.1	0.571	0.429	0.3	0.7
FBgn0030207	D_sechellia	nan	0.504	0.504	0.556	1029	0.658	51.4	31.7	0.143	0.857	0.321	0.679	0.026	0.158	0.079	0.211	0.316	0.211	0.385	0.615	1	0.5	0.5	0.125	0.292	0.292	0.292	0.75	0.25	0.556	0.111	0.222	0.111	0.462	0.538	0.167	0.5	0.222	0.111	0.25	0.062	0.156	0.531	0.55	0.2	0.25	0	0.095	0.19	0.19	0.429	0.095	0.667	0.333	0.042	0.458	0.125	0.125	0.167	0.083	nan	0.19	0.429	0.286	0.095	0.571	0.429	0.2	0.8
FBgn0030207	D_simulans	nan	0.509	0.509	0.563	1029	0.661	51.2	31.7	0.167	0.833	0.4	0.6	0.026	0.154	0.077	0.256	0.256	0.231	0.385	0.615	1	0.625	0.375	0.125	0.333	0.25	0.292	0.762	0.238	0.375	0.125	0.375	0.125	0.5	0.5	0.167	0.5	0.222	0.111	0.229	0.057	0.143	0.571	0.588	0.118	0.294	0	0.143	0.19	0.238	0.381	0.048	0.667	0.333	0.042	0.5	0.125	0.083	0.167	0.083	nan	0.208	0.5	0.208	0.083	0.5	0.5	0.182	0.818
FBgn0030208	D_melanogaster	0.373	0.49	0.485	0.539	1830	0.621	53.1	31.6	0.333	0.667	0.527	0.473	0.154	0.308	0.096	0.154	0.212	0.077	0.13	0.87	1	0.48	0.52	0.268	0.366	0.195	0.171	0.707	0.293	0.514	0.143	0.086	0.257	0.444	0.556	0.258	0.394	0.061	0.288	0.222	0.111	0.111	0.556	0.571	0.143	0.286	0.069	0.345	0.103	0.103	0.241	0.138	0.667	0.333	0	0.375	0.125	0.312	0.188	0	1	0.083	0.361	0.417	0.139	0.68	0.32	0.286	0.714
FBgn0030208	D_elegans	0.409	0.555	0.55	0.604	1824	0.751	38.2	31.8	0	1	0.333	0.667	0.109	0.326	0.043	0.217	0.239	0.065	0.19	0.81	1	0.81	0.19	0.106	0.362	0.234	0.298	0.803	0.197	0.5	0.094	0.094	0.312	0.375	0.625	0.202	0.583	0.071	0.143	0.167	0.056	0.111	0.667	0.667	0.067	0.267	0	0.156	0.188	0	0.656	0	0	1	0.071	0.571	0	0.357	0	0	1	0.069	0.517	0.345	0.069	0.835	0.165	0.5	0.5
FBgn0030208	D_erecta	0.42	0.516	0.512	0.549	1830	0.64	52.4	31.6	0.5	0.5	0.547	0.453	0.192	0.288	0.038	0.192	0.154	0.135	0.174	0.826	1	0.56	0.44	0.163	0.349	0.233	0.256	0.712	0.288	0.516	0.065	0.065	0.355	0.222	0.778	0.219	0.507	0.041	0.233	0.267	0.2	0.067	0.467	0.65	0.1	0.25	0.062	0.281	0.125	0.062	0.375	0.094	0.5	0.5	0.154	0.462	0	0.385	0	0	1	0.061	0.333	0.485	0.121	0.699	0.301	0.667	0.333
FBgn0030208	D_rhopaloa	0.37	0.548	0.543	0.586	1809	0.705	38.3	31.7	0	1	0.435	0.565	0.143	0.31	0.071	0.143	0.31	0.024	0.261	0.739	1	0.8	0.2	0.16	0.26	0.28	0.3	0.785	0.215	0.667	0.1	0.067	0.167	0	1	0.173	0.593	0.037	0.198	0.133	0.067	0.067	0.733	0.6	0.067	0.333	0	0.172	0.207	0.069	0.517	0.034	0	1	0.125	0.562	0	0.25	0	0.062	1	0.103	0.345	0.414	0.138	0.743	0.257	0.833	0.167
FBgn0030208	D_santomea	0.409	0.497	0.493	0.548	1830	0.626	45.3	31.6	0	1	0.49	0.51	0.188	0.271	0.042	0.188	0.188	0.125	0.211	0.789	1	0.5	0.5	0.196	0.37	0.239	0.196	0.726	0.274	0.471	0.147	0.059	0.324	0.111	0.889	0.243	0.5	0.027	0.23	0.2	0.133	0.2	0.467	0.571	0.095	0.333	0.094	0.219	0.156	0.031	0.375	0.125	0	1	0.077	0.538	0	0.385	0	0	1	0.086	0.314	0.429	0.171	0.66	0.34	0.5	0.5
FBgn0030208	D_suzukii	0.365	0.527	0.519	0.578	1809	0.693	44.3	31.7	0.5	0.5	0.409	0.591	0.13	0.304	0.065	0.174	0.261	0.065	0.211	0.789	1	0.65	0.35	0.122	0.265	0.327	0.286	0.818	0.182	0.529	0.147	0.118	0.206	0.125	0.875	0.179	0.526	0.026	0.269	0.167	0.222	0.111	0.5	0.733	0.133	0.133	0	0.152	0.212	0	0.636	0	0	1	0.154	0.615	0.154	0	0	0.077	1	0.231	0.269	0.346	0.154	0.722	0.278	0.667	0.333
FBgn0030208	D_yakuba	0.403	0.496	0.492	0.546	1830	0.622	45.4	31.6	0	1	0.5	0.5	0.22	0.24	0.08	0.16	0.18	0.12	0.2	0.8	1	0.478	0.522	0.167	0.381	0.238	0.214	0.721	0.279	0.515	0.152	0.03	0.303	0.111	0.889	0.237	0.5	0.026	0.237	0.25	0.188	0.188	0.375	0.571	0.095	0.333	0.094	0.219	0.156	0.031	0.406	0.094	0	1	0.077	0.538	0	0.385	0	0	1	0.118	0.324	0.412	0.147	0.664	0.336	0.5	0.5
FBgn0052687	D_melanogaster	0.356	0.463	0.424	0.578	1134	0.768	40.8	31.8	0	1	0.294	0.706	0	0.273	0.03	0.242	0.303	0.152	0.231	0.769	1	0.333	0.667	0	0.4	0.15	0.45	0.917	0.083	0.579	0.105	0.263	0.053	0.333	0.667	0.091	0.5	0.273	0.136	0.174	0	0.174	0.652	0.786	0.071	0.143	0.015	0.06	0.209	0.03	0.642	0.045	0.25	0.75	0.118	0.235	0.118	0.412	0.059	0.059	1	0.043	0.348	0.522	0.087	0.875	0.125	0.429	0.571
FBgn0052687	D_elegans	0.345	0.515	0.458	0.621	1116	0.881	34.3	31.9	0	1	0.278	0.722	0	0.242	0	0.333	0.333	0.091	0	1	1	0.783	0.217	0	0.45	0.05	0.5	0.913	0.087	0.556	0.056	0.333	0.056	0.111	0.889	0.087	0.739	0.13	0.043	0.167	0.111	0.111	0.611	0.857	0	0.143	0	0.015	0.179	0.045	0.761	0	0.3	0.7	0.111	0.5	0.278	0.056	0.056	0	1	0	0.333	0.625	0.042	0.867	0.133	0.286	0.714
FBgn0052687	D_erecta	0.406	0.484	0.457	0.593	1116	0.823	38	31.8	0	1	0.294	0.706	0	0.281	0.031	0.281	0.312	0.094	0.154	0.846	1	0.56	0.44	0	0.4	0.05	0.55	0.958	0.042	0.611	0.111	0.222	0.056	0.222	0.778	0.087	0.435	0.261	0.217	0.053	0	0.158	0.789	0.867	0.067	0.067	0	0.075	0.194	0.015	0.657	0.06	0.25	0.75	0.059	0.353	0.176	0.294	0.059	0.059	1	0	0.348	0.565	0.087	0.875	0.125	0.571	0.429
FBgn0052687	D_mauritiana	0.365	0.479	0.439	0.588	1128	0.803	39.7	31.8	0	1	0.294	0.706	0	0.303	0	0.273	0.333	0.091	0.154	0.846	1	0.444	0.556	0.05	0.4	0.15	0.4	0.917	0.083	0.526	0.105	0.316	0.053	0.333	0.667	0.045	0.591	0.227	0.136	0.095	0.048	0.143	0.714	0.786	0.071	0.143	0	0.075	0.194	0.03	0.642	0.06	0.25	0.75	0.176	0.353	0.118	0.294	0.059	0	1	0	0.391	0.522	0.087	0.875	0.125	0.429	0.571
FBgn0052687	D_santomea	0.38	0.472	0.442	0.586	1119	0.801	39.7	31.8	0	1	0.294	0.706	0	0.273	0	0.273	0.364	0.091	0.154	0.846	1	0.385	0.615	0	0.4	0.1	0.5	0.958	0.042	0.389	0.222	0.278	0.111	0.444	0.556	0.095	0.476	0.333	0.095	0.143	0	0.095	0.762	0.857	0.071	0.071	0	0.09	0.194	0.045	0.642	0.03	0.25	0.75	0.118	0.353	0.176	0.294	0.059	0	1	0.043	0.348	0.522	0.087	0.812	0.188	0.286	0.714
FBgn0052687	D_sechellia	0.363	0.465	0.428	0.585	1128	0.792	40.2	31.8	0	1	0.294	0.706	0	0.265	0.059	0.235	0.353	0.088	0.154	0.846	1	0.423	0.577	0.1	0.35	0.15	0.4	0.917	0.083	0.526	0.105	0.316	0.053	0.333	0.667	0.045	0.591	0.227	0.136	0.143	0.048	0.143	0.667	0.857	0.071	0.071	0	0.059	0.176	0.044	0.647	0.074	0.25	0.75	0.125	0.375	0.125	0.312	0.062	0	1	0	0.391	0.522	0.087	0.875	0.125	0.429	0.571
FBgn0052687	D_simulans	0.36	0.468	0.429	0.589	1128	0.8	40.2	31.8	0	1	0.294	0.706	0	0.265	0.029	0.265	0.353	0.088	0.154	0.846	1	0.423	0.577	0.05	0.4	0.15	0.4	0.917	0.083	0.526	0.105	0.316	0.053	0.333	0.667	0.045	0.591	0.227	0.136	0.143	0.095	0.143	0.619	0.857	0.071	0.071	0	0.06	0.194	0.03	0.657	0.06	0.25	0.75	0.176	0.353	0.118	0.294	0.059	0	1	0	0.391	0.522	0.087	0.875	0.125	0.429	0.571
FBgn0052687	D_subpulchrella	0.363	0.493	0.447	0.588	1116	0.804	39.8	31.8	0.125	0.875	0.471	0.529	0	0.2	0.057	0.314	0.343	0.086	0.143	0.857	1	0.5	0.5	0	0.35	0.15	0.5	0.917	0.083	0.529	0.118	0.353	0	0.333	0.667	0.087	0.739	0.13	0.043	0.105	0.053	0.158	0.684	0.733	0.133	0.133	0	0.108	0.231	0.062	0.538	0.062	0.5	0.5	0.176	0.471	0.294	0	0.059	0	1	0.042	0.292	0.667	0	0.875	0.125	0.429	0.571
FBgn0052687	D_suzukii	0.363	0.494	0.447	0.596	1116	0.826	38.8	31.8	0.125	0.875	0.471	0.529	0	0.206	0.029	0.324	0.382	0.059	0.143	0.857	1	0.625	0.375	0	0.4	0.1	0.5	0.917	0.083	0.588	0.118	0.294	0	0.222	0.778	0.08	0.76	0.08	0.08	0.111	0.056	0.167	0.667	0.8	0.067	0.133	0	0.091	0.212	0.061	0.621	0.015	0.25	0.75	0.176	0.353	0.235	0.118	0.118	0	1	0	0.261	0.696	0.043	0.75	0.25	0.429	0.571
FBgn0052687	D_takahashii	0.343	0.513	0.451	0.622	1119	0.892	33.7	31.9	0	1	0.235	0.765	0.03	0.242	0	0.333	0.364	0.03	0.125	0.875	1	0.625	0.375	0	0.5	0.05	0.45	1	0	0.529	0.059	0.353	0.059	0.111	0.889	0.043	0.739	0.13	0.087	0.095	0.095	0.095	0.714	0.8	0	0.2	0	0.046	0.231	0	0.723	0	0.25	0.75	0.059	0.529	0.353	0	0.059	0	1	0	0.304	0.696	0	0.812	0.188	0.286	0.714
FBgn0052687	D_yakuba	0.376	0.472	0.44	0.584	1119	0.798	40.1	31.8	0	1	0.294	0.706	0	0.273	0.03	0.242	0.364	0.091	0.154	0.846	1	0.385	0.615	0.05	0.4	0.1	0.45	0.958	0.042	0.444	0.167	0.278	0.111	0.444	0.556	0.1	0.45	0.35	0.1	0.136	0	0.091	0.773	0.786	0.071	0.143	0	0.104	0.194	0.045	0.627	0.03	0.25	0.75	0.118	0.353	0.176	0.294	0.059	0	1	0	0.391	0.565	0.043	0.812	0.188	0.429	0.571
FBgn0030215	D_melanogaster	nan	0.405	0.405	0.461	510	0.448	51.4	31.4	1	0	0.818	0.182	0.2	0.2	0.2	0.2	0.2	0	0.5	0.5	1	0.222	0.778	0	0	0.8	0.2	0.667	0.333	0.357	0.214	0.143	0.286	0.833	0.167	0.222	0.333	0.222	0.222	0.308	0.077	0.462	0.154	0.286	0.286	0.429	0.118	0.176	0.059	0.176	0.412	0.059	0	1	0.556	0	0.111	0.222	0.111	0	1	0.167	0.333	0.25	0.25	0.562	0.438	0.5	0.5
FBgn0030215	D_elegans	nan	0.419	0.419	0.548	489	0.614	54.5	31.6	0	1	0.667	0.333	0	0.5	0	0.333	0.167	0	0.5	0.5	1	0.286	0.714	0.2	0.2	0.2	0.4	0.6	0.4	0.615	0.077	0.308	0	0.5	0.5	0.25	0.438	0.062	0.25	0.071	0.214	0.286	0.429	0.6	0.4	0	0.071	0.286	0.071	0	0.5	0.071	0.333	0.667	0.25	0.167	0.167	0.083	0.167	0.167	1	0.176	0.176	0.294	0.353	0.714	0.286	0.25	0.75
FBgn0030215	D_erecta	nan	0.421	0.421	0.493	507	0.484	53.5	31.5	1	0	0.8	0.2	0.1	0.1	0.4	0.3	0.1	0	0.6	0.4	1	0.2	0.8	0	0.4	0.4	0.2	0.75	0.25	0.385	0	0.308	0.308	0.5	0.5	0.222	0.556	0.111	0.111	0.143	0.071	0.5	0.286	0.333	0.667	0	0.111	0.111	0.111	0.111	0.389	0.167	0.667	0.333	0.462	0.231	0	0.077	0.077	0.154	1	0.143	0.214	0.214	0.429	0.75	0.25	0.5	0.5
FBgn0030215	D_mauritiana	nan	0.413	0.413	0.488	510	0.503	57.2	31.5	1	0	0.6	0.4	0.231	0.077	0.154	0.308	0.154	0.077	0.6	0.4	1	0.3	0.7	0.2	0	0.6	0.2	0.636	0.364	0.308	0.231	0.231	0.231	0.833	0.167	0.111	0.444	0.222	0.222	0.071	0.143	0.571	0.214	0.4	0.4	0.2	0.059	0.118	0.059	0.176	0.412	0.176	0	1	0.444	0.222	0.111	0.111	0.111	0	1	0.083	0.333	0.333	0.25	0.667	0.333	0.5	0.5
FBgn0030215	D_santomea	nan	0.417	0.417	0.512	498	0.572	50.5	31.6	1	0	0.667	0.333	0.111	0.111	0	0.556	0.111	0.111	0.5	0.5	1	0.25	0.75	0	0.4	0.4	0.2	0.571	0.429	0.462	0.077	0.308	0.154	1	0	0.308	0.308	0.231	0.154	0.091	0	0.545	0.364	0.4	0.4	0.2	0.056	0.167	0.111	0.111	0.5	0.056	0.667	0.333	0.5	0.2	0	0.1	0.2	0	1	0	0.231	0.462	0.308	0.917	0.083	0.429	0.571
FBgn0030215	D_sechellia	nan	0.411	0.411	0.482	510	0.491	57.9	31.5	1	0	0.6	0.4	0.231	0.077	0.231	0.308	0.077	0.077	0.6	0.4	1	0.3	0.7	0.25	0	0.5	0.25	0.636	0.364	0.286	0.214	0.214	0.286	0.833	0.167	0.25	0.5	0.125	0.125	0.071	0.143	0.5	0.286	0.4	0.4	0.2	0.059	0.118	0.059	0.176	0.412	0.176	0	1	0.5	0.2	0.1	0.1	0.1	0	1	0.083	0.333	0.25	0.333	0.667	0.333	0.5	0.5
FBgn0030215	D_simulans	nan	0.412	0.412	0.498	510	0.528	57.9	31.5	0	1	0.6	0.4	0.25	0.083	0.167	0.333	0.083	0.083	0.4	0.6	1	0.4	0.6	0.2	0	0.6	0.2	0.727	0.273	0.308	0.231	0.231	0.231	0.833	0.167	0.111	0.444	0.222	0.222	0.067	0.2	0.467	0.267	0.4	0.4	0.2	0.059	0.118	0.059	0.176	0.412	0.176	0	1	0.444	0.222	0.111	0.111	0.111	0	1	0.083	0.333	0.25	0.333	0.667	0.333	0.5	0.5
FBgn0030215	D_subpulchrella	nan	0.415	0.415	0.532	489	0.587	57.4	31.6	1	0	0.833	0.167	0	0.25	0	0.5	0	0.25	0.5	0.5	1	0.667	0.333	0.25	0.625	0.125	0	0.857	0.143	0.333	0.083	0.5	0.083	0.6	0.4	0.083	0.583	0.083	0.25	0.154	0.231	0.308	0.308	0.455	0.364	0.182	0	0.235	0.118	0.176	0.353	0.118	0.5	0.5	0.182	0.273	0.091	0.182	0.182	0.091	1	0.2	0.4	0.2	0.2	0.538	0.462	0.2	0.8
FBgn0030215	D_suzukii	nan	0.417	0.417	0.54	489	0.571	56.4	31.6	1	0	0.75	0.25	0	0.25	0	0.5	0	0.25	0.5	0.5	1	0.667	0.333	0.25	0.625	0.125	0	0.857	0.143	0.333	0.167	0.417	0.083	0.333	0.667	0.077	0.615	0	0.308	0.2	0.133	0.333	0.333	0.455	0.364	0.182	0	0.176	0.176	0.235	0.294	0.118	0.75	0.25	0.1	0.2	0.2	0.3	0.1	0.1	1	0.2	0.4	0.2	0.2	0.538	0.462	0	1
FBgn0030215	D_takahashii	nan	0.434	0.434	0.569	489	0.665	47.8	31.7	1	0	0.889	0.111	0	0.2	0	0.4	0	0.4	0.4	0.6	1	0.429	0.571	0.25	0.5	0.125	0.125	0.5	0.5	0.357	0	0.571	0.071	0.333	0.667	0	0.6	0.3	0.1	0.294	0.118	0.118	0.471	0.714	0	0.286	0	0.2	0.15	0.1	0.45	0.1	0.333	0.667	0.2	0.3	0	0.2	0.3	0	1	0	0.583	0.167	0.25	0.667	0.333	0	1
FBgn0030215	D_yakuba	nan	0.42	0.42	0.51	498	0.582	50.2	31.6	1	0	0.889	0.111	0.1	0.1	0	0.5	0.2	0.1	0.4	0.6	1	0.25	0.75	0	0.4	0.4	0.2	0.692	0.308	0.429	0.143	0.286	0.143	1	0	0.273	0.364	0.182	0.182	0.091	0.091	0.455	0.364	0.4	0.2	0.4	0.056	0.167	0.111	0.111	0.556	0	0.667	0.333	0.556	0.222	0	0.111	0	0.111	1	0	0.308	0.462	0.231	0.917	0.083	0.333	0.667
FBgn0067052	D_melanogaster	nan	0.396	0.396	0.51	594	0.629	47.1	31.6	0.4	0.6	0.471	0.529	0.05	0.15	0.1	0.15	0.35	0.2	0.556	0.444	1	0.75	0.25	0	1	0	0	0.556	0.444	0.444	0.333	0.111	0.111	0.4	0.6	0.222	0.444	0.222	0.111	0.1	0.2	0.1	0.6	0.3	0.5	0.2	0	0.25	0.125	0	0.625	0	0.8	0.2	0	0.25	0.125	0.25	0.25	0.125	1	0.333	0.25	0.333	0.083	0.8	0.2	0.571	0.429
FBgn0067052	D_erecta	nan	0.416	0.416	0.561	585	0.686	43.5	31.7	0.6	0.4	0.571	0.429	0	0.154	0.154	0.154	0.308	0.231	0.143	0.857	1	0.143	0.857	0	1	0	0	0.917	0.083	0.2	0.4	0.2	0.2	0.111	0.889	0.133	0.533	0.267	0.067	0.25	0.188	0	0.562	0.6	0.2	0.2	0	0.13	0.087	0.13	0.565	0.087	0.667	0.333	0.167	0.5	0.167	0.167	0	0	1	0.1	0.15	0.55	0.2	0.889	0.111	0.444	0.556
FBgn0067052	D_santomea	nan	0.432	0.432	0.579	585	0.732	45.4	31.7	0.5	0.5	0.308	0.692	0	0.231	0.154	0.154	0.308	0.154	0.286	0.714	1	0.333	0.667	0	0.5	0.5	0	1	0	0.2	0.2	0.2	0.4	0.111	0.889	0	0.667	0.267	0.067	0.286	0.071	0	0.643	0.6	0.2	0.2	0	0.091	0.136	0.136	0.636	0	0.4	0.6	0.2	0.467	0.067	0.133	0.133	0	1	0.143	0.095	0.619	0.143	0.9	0.1	0.444	0.556
FBgn0067052	D_suzukii	nan	0.45	0.45	0.61	585	0.831	34	31.8	0.2	0.8	0.231	0.769	0.077	0.231	0	0.154	0.308	0.231	0.1	0.9	1	0.333	0.667	0	0.4	0.6	0	0.917	0.083	0.625	0	0.375	0	0.222	0.778	0.059	0.824	0.118	0	0.062	0.188	0.062	0.688	0.778	0.111	0.111	0	0.125	0.188	0	0.688	0	0.6	0.4	0.091	0.818	0.091	0	0	0	1	0	0.167	0.778	0.056	1	0	0.375	0.625
FBgn0067052	D_takahashii	nan	0.439	0.439	0.638	585	0.879	32.9	31.9	0.2	0.8	0.231	0.769	0	0.364	0	0.182	0.182	0.273	0	1	1	0.429	0.571	0	0.5	0.167	0.333	1	0	0.556	0	0.444	0	0.111	0.889	0	0.824	0.118	0.059	0.062	0.062	0.062	0.812	0.833	0	0.167	0	0.056	0.222	0.056	0.667	0	0	1	0	0.692	0.231	0	0.077	0	1	0.05	0.2	0.65	0.1	0.889	0.111	0.125	0.875
FBgn0067052	D_yakuba	nan	0.442	0.442	0.576	585	0.721	45.5	31.7	0.571	0.429	0.308	0.692	0	0.25	0.167	0.167	0.333	0.083	0.167	0.833	1	0.429	0.571	0	0.667	0.333	0	1	0	0.333	0.167	0.167	0.333	0.111	0.889	0.118	0.529	0.235	0.118	0.286	0.071	0	0.643	0.6	0.2	0.2	0	0.091	0.091	0.182	0.636	0	0.6	0.4	0.133	0.467	0.067	0.133	0.2	0	1	0.1	0.05	0.65	0.2	0.9	0.1	0.444	0.556
FBgn0030217	D_melanogaster	0.297	0.455	0.445	0.544	1890	0.622	52.6	31.6	0.412	0.588	0.694	0.306	0.069	0.138	0.069	0.241	0.345	0.138	0.438	0.562	1	0.333	0.667	0.115	0.308	0.269	0.308	0.808	0.192	0.36	0.2	0.36	0.08	0.304	0.696	0.211	0.395	0.263	0.132	0.179	0.107	0.286	0.429	0.433	0.3	0.267	0.053	0.147	0.147	0.116	0.463	0.074	0.462	0.538	0.152	0.379	0.167	0.182	0.045	0.076	1	0.2	0.114	0.486	0.2	0.682	0.318	0.263	0.737
FBgn0030217	D_elegans	0.314	0.502	0.499	0.615	1890	0.783	40.9	31.8	0.211	0.789	0.459	0.541	0.065	0.194	0	0.129	0.419	0.194	0.294	0.706	1	0.714	0.286	0.037	0.519	0.111	0.333	0.765	0.235	0.44	0.12	0.32	0.12	0.217	0.783	0.025	0.55	0.325	0.1	0.133	0.167	0.167	0.533	0.818	0.091	0.091	0	0.122	0.163	0.061	0.622	0.031	0.263	0.737	0.045	0.448	0.254	0.149	0.075	0.03	1	0	0.257	0.686	0.057	0.636	0.364	0.167	0.833
FBgn0030217	D_erecta	0.295	0.48	0.47	0.554	1890	0.641	51.3	31.6	0.333	0.667	0.516	0.484	0.182	0.091	0.061	0.152	0.364	0.152	0.412	0.588	1	0.353	0.647	0.217	0.217	0.217	0.348	0.762	0.238	0.375	0.125	0.375	0.125	0.174	0.826	0.256	0.359	0.231	0.154	0.143	0.143	0.393	0.321	0.429	0.25	0.321	0.03	0.111	0.111	0.131	0.545	0.071	0.375	0.625	0.111	0.429	0.19	0.111	0.095	0.063	1	0.184	0.158	0.526	0.132	0.604	0.396	0.333	0.667
FBgn0030217	D_mauritiana	0.29	0.464	0.453	0.561	1890	0.658	50.8	31.7	0.333	0.667	0.588	0.412	0.065	0.129	0.065	0.194	0.387	0.161	0.457	0.543	1	0.533	0.467	0.16	0.28	0.2	0.36	0.818	0.182	0.375	0.125	0.375	0.125	0.167	0.833	0.231	0.385	0.256	0.128	0.25	0.143	0.143	0.464	0.481	0.222	0.296	0.042	0.105	0.126	0.126	0.516	0.084	0.385	0.615	0.104	0.403	0.164	0.149	0.09	0.09	1	0.194	0.111	0.5	0.194	0.717	0.283	0.278	0.722
FBgn0030217	D_rhopaloa	0.308	0.496	0.493	0.628	1890	0.816	38.7	31.8	0.056	0.944	0.395	0.605	0.034	0.172	0	0.138	0.586	0.069	0.194	0.806	1	0.545	0.455	0	0.455	0.091	0.455	0.75	0.25	0.467	0.3	0.167	0.067	0.136	0.864	0.05	0.575	0.375	0	0.103	0.172	0.207	0.517	0.611	0.056	0.333	0	0.062	0.208	0.021	0.646	0.062	0.294	0.706	0.028	0.465	0.239	0.099	0.127	0.042	1	0.025	0.3	0.575	0.1	0.783	0.217	0.053	0.947
FBgn0030217	D_santomea	0.33	0.47	0.463	0.551	1890	0.636	51	31.6	0.333	0.667	0.625	0.375	0.121	0.121	0.061	0.212	0.303	0.182	0.382	0.618	1	0.444	0.556	0.12	0.36	0.2	0.32	0.714	0.286	0.5	0.167	0.25	0.083	0.348	0.652	0.128	0.385	0.333	0.154	0.071	0.071	0.429	0.429	0.412	0.324	0.265	0.01	0.146	0.104	0.104	0.521	0.115	0.375	0.625	0.121	0.409	0.167	0.136	0.091	0.076	1	0.152	0.152	0.545	0.152	0.6	0.4	0.412	0.588
FBgn0030217	D_sechellia	0.293	0.461	0.45	0.557	1890	0.655	50.9	31.7	0.333	0.667	0.6	0.4	0.097	0.097	0.097	0.194	0.323	0.194	0.457	0.543	1	0.562	0.438	0.12	0.28	0.2	0.4	0.818	0.182	0.375	0.125	0.375	0.125	0.167	0.833	0.216	0.405	0.27	0.108	0.25	0.107	0.143	0.5	0.464	0.214	0.321	0.042	0.116	0.126	0.126	0.505	0.084	0.462	0.538	0.104	0.403	0.164	0.149	0.09	0.09	1	0.194	0.139	0.5	0.167	0.711	0.289	0.278	0.722
FBgn0030217	D_simulans	0.301	0.46	0.45	0.556	1890	0.648	51.3	31.6	0.333	0.667	0.647	0.353	0.061	0.152	0.061	0.212	0.333	0.182	0.457	0.543	1	0.533	0.467	0.16	0.28	0.2	0.36	0.818	0.182	0.375	0.125	0.375	0.125	0.167	0.833	0.216	0.432	0.216	0.135	0.286	0.143	0.143	0.429	0.464	0.214	0.321	0.042	0.105	0.137	0.116	0.505	0.095	0.462	0.538	0.119	0.403	0.149	0.149	0.104	0.075	1	0.2	0.114	0.514	0.171	0.674	0.326	0.278	0.722
FBgn0030217	D_subpulchrella	0.276	0.484	0.481	0.585	1890	0.731	45.3	31.7	0.158	0.842	0.447	0.553	0.088	0.235	0	0.206	0.382	0.088	0.216	0.784	1	0.5	0.5	0.174	0.217	0.043	0.565	0.632	0.368	0.423	0.115	0.308	0.154	0.318	0.682	0.108	0.514	0.324	0.054	0.107	0.286	0.179	0.429	0.556	0.148	0.296	0.01	0.163	0.143	0.092	0.52	0.071	0.353	0.647	0.109	0.391	0.188	0.172	0.078	0.062	1	0.057	0.114	0.686	0.143	0.674	0.326	0.111	0.889
FBgn0030217	D_suzukii	0.258	0.489	0.485	0.593	1890	0.749	43.2	31.7	0.188	0.812	0.5	0.5	0.037	0.222	0	0.185	0.519	0.037	0.216	0.784	1	0.533	0.467	0.24	0.2	0.08	0.48	0.684	0.316	0.467	0.267	0.2	0.067	0.348	0.652	0.026	0.487	0.359	0.128	0.034	0.276	0.241	0.448	0.63	0.111	0.259	0.041	0.143	0.173	0.051	0.52	0.071	0.125	0.875	0.078	0.484	0.219	0.094	0.078	0.047	1	0.081	0.135	0.595	0.189	0.708	0.292	0.111	0.889
FBgn0030217	D_takahashii	0.27	0.491	0.486	0.597	1881	0.76	44	31.8	0.111	0.889	0.586	0.414	0.03	0.212	0.03	0.152	0.545	0.03	0.135	0.865	1	0.444	0.556	0.136	0.318	0.182	0.364	0.765	0.235	0.435	0.217	0.348	0	0.25	0.75	0.125	0.375	0.35	0.15	0.192	0.077	0.154	0.577	0.538	0.154	0.308	0.029	0.135	0.269	0.01	0.519	0.038	0.417	0.583	0.057	0.471	0.229	0.057	0.171	0.014	1	0.094	0.219	0.594	0.094	0.611	0.389	0.263	0.737
FBgn0030217	D_yakuba	0.335	0.473	0.466	0.553	1890	0.643	50.7	31.6	0.333	0.667	0.594	0.406	0.125	0.125	0.031	0.219	0.312	0.188	0.429	0.571	1	0.444	0.556	0.12	0.36	0.2	0.32	0.75	0.25	0.5	0.167	0.292	0.042	0.318	0.682	0.179	0.359	0.333	0.128	0.071	0.071	0.321	0.536	0.412	0.294	0.294	0.021	0.155	0.113	0.124	0.485	0.103	0.4	0.6	0.136	0.409	0.182	0.121	0.091	0.061	1	0.152	0.152	0.576	0.121	0.587	0.413	0.389	0.611
FBgn0030218	D_melanogaster	0.377	0.438	0.414	0.594	1380	0.704	45.5	31.7	0.111	0.889	0.455	0.545	0.034	0.172	0	0.207	0.483	0.103	0.2	0.8	1	0.786	0.214	0.031	0.438	0.188	0.344	0.667	0.333	0.433	0.133	0.4	0.033	0.261	0.739	0.125	0.55	0.25	0.075	0.195	0.024	0.293	0.488	0.526	0.263	0.211	0.047	0.163	0.186	0	0.581	0.023	0.5	0.5	0.138	0.517	0.034	0.172	0.069	0.069	1	0.233	0.3	0.333	0.133	0.486	0.514	0.385	0.615
FBgn0030218	D_erecta	0.404	0.45	0.433	0.608	1368	0.743	42	31.7	0	1	0.375	0.625	0.032	0.129	0.032	0.194	0.548	0.065	0.312	0.688	1	0.667	0.333	0.033	0.533	0.1	0.333	0.647	0.353	0.414	0.138	0.379	0.069	0.304	0.696	0.146	0.561	0.244	0.049	0.154	0.077	0.308	0.462	0.545	0.227	0.227	0	0.128	0.154	0.026	0.641	0.051	0.167	0.833	0.107	0.607	0.143	0.071	0.071	0	1	0.156	0.219	0.438	0.188	0.69	0.31	0.231	0.769
FBgn0030218	D_mauritiana	0.383	0.45	0.424	0.599	1380	0.715	43.6	31.7	0	1	0.545	0.455	0.034	0.138	0	0.207	0.552	0.069	0.154	0.846	1	0.846	0.154	0.032	0.484	0.161	0.323	0.684	0.316	0.419	0.161	0.355	0.065	0.217	0.783	0.125	0.575	0.225	0.075	0.22	0.024	0.317	0.439	0.45	0.25	0.3	0.024	0.143	0.19	0	0.595	0.048	0.4	0.6	0.207	0.483	0.069	0.138	0.069	0.034	1	0.167	0.333	0.4	0.1	0.583	0.417	0.308	0.692
FBgn0030218	D_santomea	0.379	0.445	0.422	0.601	1365	0.707	43.9	31.7	0.111	0.889	0.429	0.571	0.065	0.161	0	0.194	0.484	0.097	0.333	0.667	1	0.75	0.25	0	0.438	0.188	0.375	0.667	0.333	0.393	0.214	0.357	0.036	0.273	0.727	0.1	0.575	0.25	0.075	0.238	0.024	0.286	0.452	0.65	0.15	0.2	0.024	0.098	0.171	0.024	0.61	0.073	0.6	0.4	0.179	0.607	0.107	0.071	0.036	0	1	0.067	0.267	0.467	0.2	0.469	0.531	0.357	0.643
FBgn0030218	D_sechellia	0.376	0.448	0.42	0.599	1368	0.719	43.8	31.7	0	1	0.545	0.455	0.033	0.133	0	0.2	0.567	0.067	0.231	0.769	1	0.833	0.167	0.034	0.483	0.138	0.345	0.684	0.316	0.4	0.167	0.4	0.033	0.217	0.783	0.125	0.575	0.225	0.075	0.22	0.049	0.268	0.463	0.45	0.25	0.3	0.024	0.143	0.19	0	0.595	0.048	0.4	0.6	0.207	0.448	0.069	0.172	0.069	0.034	1	0.167	0.333	0.4	0.1	0.6	0.4	0.308	0.692
FBgn0030218	D_simulans	0.377	0.448	0.421	0.601	1380	0.722	43	31.7	0	1	0.524	0.476	0.036	0.143	0	0.179	0.571	0.071	0.154	0.846	1	0.846	0.154	0.031	0.469	0.156	0.344	0.737	0.263	0.419	0.161	0.355	0.065	0.217	0.783	0.125	0.575	0.225	0.075	0.195	0.024	0.317	0.463	0.45	0.25	0.3	0.024	0.143	0.167	0	0.643	0.024	0.4	0.6	0.207	0.483	0.069	0.138	0.069	0.034	1	0.161	0.323	0.387	0.129	0.583	0.417	0.308	0.692
FBgn0030218	D_subpulchrella	0.368	0.467	0.433	0.614	1362	0.76	43.4	31.8	0.429	0.571	0.3	0.7	0.067	0.267	0	0.2	0.4	0.067	0.25	0.75	1	0.667	0.333	0	0.429	0.214	0.357	0.833	0.167	0.483	0.069	0.379	0.069	0.087	0.913	0.079	0.605	0.289	0.026	0.22	0.049	0.195	0.537	0.636	0.182	0.182	0.025	0.075	0.15	0.05	0.65	0.05	0.333	0.667	0.171	0.4	0.2	0.114	0	0.114	1	0.133	0.333	0.5	0.033	0.667	0.333	0.308	0.692
FBgn0030218	D_suzukii	0.373	0.477	0.442	0.619	1362	0.774	42.7	31.8	0.286	0.714	0.3	0.7	0.034	0.207	0.034	0.207	0.448	0.069	0.333	0.667	1	0.692	0.308	0	0.464	0.214	0.321	0.941	0.059	0.419	0.065	0.452	0.065	0.13	0.87	0.075	0.625	0.275	0.025	0.175	0.05	0.225	0.55	0.619	0.19	0.19	0	0.1	0.175	0.05	0.625	0.05	0.333	0.667	0.176	0.382	0.206	0.147	0.029	0.059	1	0.138	0.379	0.414	0.069	0.688	0.312	0.143	0.857
FBgn0030218	D_takahashii	0.372	0.471	0.438	0.627	1362	0.79	40.6	31.8	0.286	0.714	0.25	0.75	0.069	0.172	0	0.207	0.448	0.103	0.25	0.75	1	0.909	0.091	0	0.481	0.148	0.37	0.778	0.222	0.533	0	0.367	0.1	0.125	0.875	0.186	0.535	0.256	0.023	0.051	0.128	0.282	0.538	0.667	0.19	0.143	0	0.077	0.154	0.051	0.667	0.051	0.25	0.75	0.152	0.455	0.182	0.152	0.03	0.03	1	0.067	0.4	0.5	0.033	0.697	0.303	0.231	0.769
FBgn0030218	D_yakuba	0.384	0.446	0.424	0.601	1368	0.705	44	31.7	0.111	0.889	0.429	0.571	0.033	0.167	0	0.2	0.533	0.067	0.333	0.667	1	0.75	0.25	0.031	0.438	0.188	0.344	0.667	0.333	0.4	0.167	0.4	0.033	0.364	0.636	0.1	0.575	0.25	0.075	0.262	0.024	0.262	0.452	0.65	0.15	0.2	0.024	0.098	0.171	0.024	0.61	0.073	0.6	0.4	0.214	0.571	0.107	0.071	0.036	0	1	0.067	0.233	0.467	0.233	0.5	0.5	0.357	0.643
FBgn0263072	D_melanogaster	0.408	0.426	0.415	0.618	8055	0.737	42	31.7	0.171	0.829	0.429	0.571	0.019	0.22	0.045	0.182	0.436	0.099	0.2	0.8	1	0.646	0.354	0.03	0.459	0.237	0.274	0.792	0.208	0.388	0.188	0.376	0.047	0.207	0.793	0.189	0.414	0.288	0.108	0.258	0.046	0.183	0.512	0.585	0.293	0.122	0.013	0.095	0.196	0.032	0.589	0.076	0.347	0.653	0.148	0.5	0.176	0.083	0.065	0.028	1	0.019	0.252	0.553	0.175	0.848	0.152	0.156	0.844
FBgn0263072	D_mauritiana	0.42	0.432	0.425	0.626	8025	0.759	40.6	31.8	0.2	0.8	0.442	0.558	0.013	0.225	0.041	0.184	0.451	0.086	0.185	0.815	1	0.669	0.331	0.022	0.489	0.193	0.296	0.804	0.196	0.42	0.136	0.432	0.012	0.172	0.828	0.182	0.43	0.296	0.093	0.238	0.046	0.167	0.548	0.585	0.268	0.146	0.013	0.089	0.197	0.032	0.605	0.064	0.312	0.688	0.119	0.532	0.193	0.064	0.073	0.018	1	0.01	0.27	0.54	0.18	0.852	0.148	0.178	0.822
FBgn0263072	D_santomea	0.426	0.436	0.43	0.627	8001	0.758	40.5	31.8	0.114	0.886	0.409	0.591	0.026	0.208	0.029	0.196	0.426	0.115	0.167	0.833	1	0.621	0.379	0.031	0.473	0.198	0.298	0.842	0.158	0.427	0.122	0.39	0.061	0.193	0.807	0.187	0.425	0.313	0.075	0.282	0.033	0.135	0.551	0.575	0.25	0.175	0.013	0.076	0.223	0.025	0.586	0.076	0.336	0.664	0.111	0.509	0.231	0.074	0.056	0.019	1	0.04	0.25	0.59	0.12	0.89	0.11	0.174	0.826
FBgn0263072	D_sechellia	0.421	0.432	0.425	0.624	8019	0.754	41.1	31.8	0.2	0.8	0.442	0.558	0.013	0.225	0.041	0.187	0.448	0.086	0.193	0.807	1	0.673	0.327	0.022	0.485	0.194	0.299	0.804	0.196	0.407	0.14	0.419	0.035	0.172	0.828	0.183	0.426	0.297	0.093	0.246	0.047	0.169	0.538	0.585	0.268	0.146	0.013	0.102	0.185	0.045	0.592	0.064	0.329	0.671	0.138	0.523	0.183	0.064	0.073	0.018	1	0.01	0.275	0.529	0.186	0.852	0.148	0.178	0.822
FBgn0263072	D_simulans	0.419	0.434	0.425	0.625	8028	0.756	40.8	31.8	0.2	0.8	0.446	0.554	0.013	0.232	0.038	0.181	0.451	0.086	0.185	0.815	1	0.669	0.331	0.022	0.489	0.193	0.296	0.814	0.186	0.42	0.136	0.432	0.012	0.172	0.828	0.186	0.425	0.296	0.093	0.242	0.046	0.171	0.542	0.585	0.268	0.146	0.013	0.083	0.197	0.032	0.611	0.064	0.333	0.667	0.128	0.514	0.183	0.083	0.073	0.018	1	0.01	0.28	0.53	0.18	0.851	0.149	0.178	0.822
FBgn0030222	D_melanogaster	0.361	0.398	0.394	0.536	2736	0.638	51.3	31.6	0.273	0.727	0.462	0.538	0.03	0.091	0.076	0.303	0.288	0.212	0.271	0.729	1	0.5	0.5	0.182	0.333	0.152	0.333	0.677	0.323	0.516	0.145	0.242	0.097	0.5	0.5	0.162	0.459	0.23	0.149	0.186	0.116	0.233	0.465	0.417	0.229	0.354	0.034	0.129	0.164	0.121	0.457	0.095	0.429	0.571	0.259	0.333	0.167	0.074	0.056	0.111	1	0.107	0.214	0.518	0.161	0.574	0.426	0.414	0.586
FBgn0030222	D_elegans	0.365	0.503	0.478	0.6	2730	0.786	41.6	31.8	0.182	0.818	0.227	0.773	0.033	0.133	0.033	0.2	0.467	0.133	0.136	0.864	1	0.594	0.406	0.047	0.535	0.047	0.372	0.688	0.312	0.55	0.067	0.3	0.083	0.189	0.811	0.087	0.594	0.232	0.087	0.125	0.104	0.167	0.604	0.523	0.227	0.25	0.018	0.144	0.234	0.063	0.495	0.045	0.444	0.556	0.188	0.377	0.217	0.043	0.13	0.043	1	0	0.262	0.646	0.092	0.872	0.128	0.31	0.69
FBgn0030222	D_mauritiana	0.36	0.383	0.379	0.539	2736	0.65	50.1	31.6	0.273	0.727	0.459	0.541	0.03	0.121	0.076	0.288	0.273	0.212	0.255	0.745	1	0.44	0.56	0.212	0.303	0.091	0.394	0.581	0.419	0.542	0.136	0.203	0.119	0.429	0.571	0.108	0.5	0.23	0.162	0.14	0.07	0.302	0.488	0.522	0.174	0.304	0.026	0.14	0.158	0.123	0.447	0.105	0.458	0.542	0.236	0.364	0.164	0.036	0.109	0.091	1	0.105	0.228	0.491	0.175	0.583	0.417	0.321	0.679
FBgn0030222	D_santomea	0.378	0.45	0.436	0.566	2715	0.701	46.7	31.7	0.182	0.818	0.486	0.514	0.044	0.132	0.059	0.25	0.324	0.191	0.262	0.738	1	0.65	0.35	0.152	0.273	0.212	0.364	0.71	0.29	0.509	0.113	0.208	0.17	0.341	0.659	0.16	0.506	0.16	0.173	0.186	0.07	0.233	0.512	0.556	0.156	0.289	0.027	0.098	0.205	0.071	0.527	0.071	0.259	0.741	0.1	0.417	0.217	0.133	0.083	0.05	1	0.067	0.267	0.567	0.1	0.659	0.341	0.281	0.719
FBgn0030222	D_sechellia	0.356	0.388	0.383	0.54	2736	0.65	50.3	31.7	0.273	0.727	0.5	0.5	0.03	0.106	0.076	0.288	0.288	0.212	0.239	0.761	1	0.451	0.549	0.206	0.294	0.118	0.382	0.645	0.355	0.525	0.119	0.237	0.119	0.415	0.585	0.12	0.493	0.227	0.16	0.14	0.07	0.302	0.488	0.511	0.191	0.298	0.018	0.158	0.149	0.132	0.439	0.105	0.417	0.583	0.232	0.357	0.196	0.036	0.089	0.089	1	0.123	0.211	0.474	0.193	0.571	0.429	0.321	0.679
FBgn0030222	D_simulans	0.359	0.399	0.392	0.541	2736	0.652	50.3	31.7	0.333	0.667	0.486	0.514	0.031	0.108	0.077	0.292	0.277	0.215	0.229	0.771	1	0.449	0.551	0.176	0.324	0.118	0.382	0.656	0.344	0.542	0.119	0.254	0.085	0.415	0.585	0.122	0.486	0.23	0.162	0.159	0.023	0.295	0.523	0.511	0.178	0.311	0.017	0.157	0.157	0.122	0.435	0.113	0.435	0.565	0.232	0.339	0.179	0.054	0.107	0.089	1	0.121	0.224	0.483	0.172	0.562	0.438	0.357	0.643
FBgn0030222	D_subpulchrella	0.323	0.485	0.455	0.576	2727	0.739	45.7	31.7	0.4	0.6	0.405	0.595	0.045	0.091	0.091	0.258	0.379	0.136	0.125	0.875	1	0.562	0.438	0.073	0.317	0.122	0.488	0.724	0.276	0.569	0.103	0.241	0.086	0.297	0.703	0.033	0.583	0.233	0.15	0.174	0.109	0.217	0.5	0.529	0.176	0.294	0.018	0.133	0.239	0.053	0.487	0.071	0.419	0.581	0.132	0.397	0.191	0.044	0.221	0.015	1	0.062	0.344	0.438	0.156	0.767	0.233	0.323	0.677
FBgn0030222	D_suzukii	0.342	0.556	0.47	0.571	2727	0.723	46.2	31.7	0.5	0.5	0.5	0.5	0.076	0.106	0.061	0.212	0.379	0.167	0.171	0.829	1	0.471	0.529	0.077	0.41	0.103	0.41	0.633	0.367	0.508	0.119	0.305	0.068	0.361	0.639	0.131	0.623	0.148	0.098	0.156	0.089	0.267	0.489	0.574	0.106	0.319	0.044	0.124	0.23	0.071	0.46	0.071	0.4	0.6	0.086	0.4	0.229	0.043	0.229	0.014	1	0.087	0.275	0.522	0.116	0.78	0.22	0.25	0.75
FBgn0030222	D_takahashii	0.347	0.496	0.468	0.601	2718	0.786	40.6	31.8	0.25	0.75	0.357	0.643	0.03	0.182	0.015	0.197	0.439	0.136	0.167	0.833	1	0.581	0.419	0.028	0.417	0.083	0.472	0.71	0.29	0.527	0.073	0.327	0.073	0.286	0.714	0.113	0.69	0.07	0.127	0.104	0.083	0.229	0.583	0.625	0.075	0.3	0.01	0.087	0.26	0.048	0.587	0.01	0.174	0.826	0.153	0.347	0.208	0.042	0.153	0.097	1	0.014	0.347	0.556	0.083	0.816	0.184	0.214	0.786
FBgn0030222	D_yakuba	0.373	0.445	0.431	0.565	2715	0.698	46.7	31.7	0.273	0.727	0.459	0.541	0.047	0.125	0.062	0.234	0.344	0.188	0.273	0.727	1	0.579	0.421	0.121	0.303	0.152	0.424	0.697	0.303	0.509	0.127	0.218	0.145	0.364	0.636	0.138	0.537	0.138	0.188	0.214	0.071	0.238	0.476	0.556	0.156	0.289	0.027	0.098	0.223	0.045	0.536	0.071	0.385	0.615	0.097	0.435	0.226	0.145	0.048	0.048	1	0.067	0.25	0.6	0.083	0.667	0.333	0.333	0.667
FBgn0030223	D_melanogaster	0.396	0.415	0.414	0.534	2796	0.658	51.6	31.7	0.308	0.692	0.535	0.465	0.041	0.219	0.082	0.205	0.274	0.178	0.406	0.594	1	0.569	0.431	0.051	0.436	0.205	0.308	0.818	0.182	0.351	0.123	0.333	0.193	0.362	0.638	0.21	0.484	0.177	0.129	0.161	0.097	0.226	0.516	0.457	0.239	0.304	0.02	0.143	0.224	0.071	0.449	0.092	0.571	0.429	0.122	0.284	0.257	0.162	0.095	0.081	1	0.087	0.333	0.435	0.145	0.638	0.362	0.471	0.529
FBgn0030223	D_erecta	0.441	0.447	0.446	0.552	2796	0.7	49.2	31.7	0.308	0.692	0.477	0.523	0.082	0.26	0.014	0.205	0.205	0.233	0.286	0.714	1	0.635	0.365	0.051	0.385	0.179	0.385	0.8	0.2	0.5	0.093	0.278	0.13	0.283	0.717	0.188	0.478	0.174	0.159	0.182	0.121	0.182	0.515	0.548	0.167	0.286	0.02	0.173	0.224	0.061	0.449	0.071	0.304	0.696	0.09	0.308	0.244	0.141	0.128	0.09	1	0.094	0.312	0.5	0.094	0.659	0.341	0.455	0.545
FBgn0030223	D_mauritiana	0.414	0.421	0.421	0.532	2796	0.655	53.2	31.7	0.462	0.538	0.548	0.452	0.081	0.203	0.068	0.216	0.23	0.203	0.406	0.594	1	0.633	0.367	0.105	0.342	0.158	0.395	0.717	0.283	0.351	0.158	0.263	0.228	0.375	0.625	0.177	0.484	0.177	0.161	0.152	0.152	0.182	0.515	0.489	0.213	0.298	0.031	0.163	0.235	0.082	0.398	0.092	0.429	0.571	0.11	0.329	0.233	0.151	0.096	0.082	1	0.087	0.333	0.435	0.145	0.694	0.306	0.455	0.545
FBgn0030223	D_santomea	0.416	0.441	0.439	0.557	2796	0.721	45.8	31.7	0.385	0.615	0.523	0.477	0.013	0.228	0.013	0.278	0.316	0.152	0.486	0.514	1	0.7	0.3	0.023	0.409	0.205	0.364	0.872	0.128	0.421	0.105	0.351	0.123	0.362	0.638	0.175	0.571	0.095	0.159	0.088	0.147	0.118	0.647	0.574	0.213	0.213	0.011	0.165	0.209	0.055	0.473	0.088	0.375	0.625	0.056	0.338	0.268	0.155	0.113	0.07	1	0.047	0.25	0.609	0.094	0.732	0.268	0.424	0.576
FBgn0030223	D_sechellia	0.403	0.422	0.421	0.531	2796	0.65	53.2	31.7	0.462	0.538	0.537	0.463	0.08	0.2	0.067	0.213	0.24	0.2	0.438	0.562	1	0.592	0.408	0.105	0.342	0.158	0.395	0.711	0.289	0.351	0.158	0.281	0.211	0.375	0.625	0.177	0.468	0.194	0.161	0.152	0.152	0.182	0.515	0.469	0.224	0.306	0.031	0.144	0.216	0.082	0.423	0.103	0.429	0.571	0.123	0.329	0.219	0.151	0.096	0.082	1	0.087	0.348	0.435	0.13	0.694	0.306	0.455	0.545
FBgn0030223	D_simulans	0.414	0.426	0.426	0.534	2796	0.661	52.7	31.7	0.462	0.538	0.537	0.463	0.08	0.2	0.067	0.213	0.24	0.2	0.406	0.594	1	0.612	0.388	0.079	0.342	0.184	0.395	0.756	0.244	0.351	0.158	0.281	0.211	0.375	0.625	0.177	0.468	0.177	0.177	0.152	0.152	0.182	0.515	0.489	0.234	0.277	0.031	0.143	0.245	0.082	0.429	0.071	0.429	0.571	0.096	0.329	0.233	0.151	0.11	0.082	1	0.1	0.343	0.429	0.129	0.694	0.306	0.455	0.545
FBgn0030223	D_yakuba	0.422	0.443	0.442	0.554	2796	0.719	46	31.7	0.385	0.615	0.543	0.457	0.025	0.19	0.025	0.278	0.329	0.152	0.5	0.5	1	0.725	0.275	0	0.405	0.19	0.405	0.897	0.103	0.455	0.073	0.382	0.091	0.326	0.674	0.143	0.54	0.143	0.175	0.171	0.143	0.086	0.6	0.58	0.24	0.18	0.011	0.174	0.207	0.033	0.467	0.109	0.435	0.565	0.056	0.324	0.282	0.155	0.099	0.085	1	0.015	0.262	0.585	0.138	0.725	0.275	0.515	0.485
FBgn0052673	D_melanogaster	nan	0.449	0.449	0.507	594	0.622	45.4	31.6	0.4	0.6	0.471	0.529	0.05	0.15	0.1	0.15	0.35	0.2	0.5	0.5	1	0.75	0.25	0	1	0	0	0.444	0.556	0.444	0.333	0.111	0.111	0.4	0.6	0.222	0.444	0.222	0.111	0.1	0.2	0.1	0.6	0.364	0.455	0.182	0	0.2	0.067	0	0.733	0	0.833	0.167	0	0.25	0.125	0.25	0.25	0.125	1	0.364	0.273	0.273	0.091	0.8	0.2	0.571	0.429
FBgn0052673	D_sechellia	nan	0.457	0.457	0.529	546	0.707	48.7	31.7	0.667	0.333	0.455	0.545	0.083	0.167	0	0.417	0.167	0.167	0.333	0.667	1	0.7	0.3	0.2	0.8	0	0	0.7	0.3	0.5	0	0.5	0	0.2	0.8	0	0.571	0.286	0.143	0.214	0	0.143	0.643	0.571	0.286	0.143	0.059	0.118	0.235	0	0.529	0.059	0.6	0.4	0	0.25	0.167	0.333	0.167	0.083	1	0.154	0.154	0.538	0.154	0.857	0.143	0.5	0.5
FBgn0052673	D_simulans	nan	0.468	0.468	0.529	546	0.692	47.8	31.7	0.667	0.333	0.462	0.538	0.083	0.167	0	0.333	0.25	0.167	0.25	0.75	1	0.875	0.125	0.25	0.75	0	0	0.727	0.273	0.333	0.167	0.5	0	0.222	0.778	0	0.714	0.286	0	0.308	0.154	0.077	0.462	0.375	0.375	0.25	0.056	0.111	0.278	0	0.5	0.056	0.5	0.5	0	0.231	0.077	0.538	0.077	0.077	1	0.125	0.125	0.562	0.188	0.846	0.154	0.429	0.571
FBgn0052673	D_suzukii	nan	0.545	0.545	0.615	546	0.847	33.8	31.8	0.2	0.8	0.167	0.833	0.091	0.273	0	0.091	0.364	0.182	0.111	0.889	1	0.4	0.6	0	0.5	0.5	0	0.917	0.083	0.571	0.143	0.286	0	0.333	0.667	0	0.867	0.133	0	0.067	0.133	0.133	0.667	0.875	0.125	0	0	0.071	0.214	0	0.714	0	0.5	0.5	0	0.818	0.182	0	0	0	1	0	0.176	0.824	0	1	0	0.375	0.625
FBgn0052673	D_takahashii	nan	0.549	0.549	0.634	546	0.881	33	31.9	0.2	0.8	0.167	0.833	0	0.455	0	0.182	0.182	0.182	0	1	1	0.5	0.5	0	0.6	0.2	0.2	1	0	0.625	0	0.375	0	0.125	0.875	0	0.786	0.143	0.071	0.067	0	0.133	0.8	0.8	0	0.2	0	0	0.235	0.118	0.647	0	0	1	0	0.667	0.25	0	0.083	0	1	0.053	0.211	0.684	0.053	0.889	0.111	0.125	0.875
FBgn0030224	D_melanogaster	nan	0.434	0.434	0.522	879	0.57	56.6	31.6	0.286	0.714	0.688	0.312	0.042	0.292	0.042	0.167	0.208	0.25	0.222	0.778	1	0.286	0.714	0.095	0.333	0.238	0.333	0.529	0.471	0.308	0.077	0.154	0.462	0.615	0.385	0.208	0.375	0.208	0.208	0.091	0.091	0.545	0.273	0.25	0.167	0.583	0.077	0.231	0.269	0.115	0.269	0.038	0.375	0.625	0.143	0.214	0.286	0.214	0.071	0.071	1	0.1	0.367	0.467	0.067	0.308	0.692	0.667	0.333
FBgn0030224	D_elegans	nan	0.494	0.494	0.62	852	0.785	43	31.8	0	1	0.231	0.769	0.062	0.25	0.062	0.25	0.062	0.312	0.118	0.882	1	1	0	0.045	0.364	0.227	0.364	0.75	0.25	0.364	0	0.364	0.273	0.308	0.692	0.083	0.583	0.25	0.083	0.059	0.118	0.176	0.647	0.8	0	0.2	0	0.05	0.25	0.1	0.45	0.15	0.133	0.867	0.118	0.412	0.176	0.118	0.118	0.059	1	0.032	0.419	0.484	0.065	0.917	0.083	0.333	0.667
FBgn0030224	D_erecta	nan	0.455	0.455	0.558	867	0.648	53.2	31.6	0.167	0.833	0.714	0.286	0	0.24	0.08	0.24	0.24	0.2	0.231	0.769	1	0.333	0.667	0.05	0.45	0.2	0.3	0.545	0.455	0.308	0.154	0.231	0.308	0.429	0.571	0.04	0.52	0.2	0.24	0.067	0.067	0.333	0.533	0.462	0.154	0.385	0.042	0.208	0.25	0.042	0.417	0.042	0.333	0.667	0.231	0.308	0.154	0.077	0.231	0	1	0.154	0.154	0.577	0.115	0.5	0.5	0.5	0.5
FBgn0030224	D_mauritiana	nan	0.431	0.431	0.523	879	0.579	57.7	31.6	0.5	0.5	0.706	0.294	0.083	0.292	0.083	0.208	0.167	0.167	0.273	0.727	1	0.25	0.75	0.105	0.316	0.316	0.263	0.562	0.438	0.385	0.154	0.231	0.231	0.615	0.385	0.125	0.458	0.208	0.208	0.091	0	0.545	0.364	0.357	0.357	0.286	0.095	0.238	0.286	0.048	0.333	0	0.375	0.625	0.2	0.267	0.2	0.2	0.067	0.067	1	0.097	0.29	0.516	0.097	0.429	0.571	0.571	0.429
FBgn0030224	D_rhopaloa	nan	0.492	0.492	0.625	861	0.814	41.1	31.8	0.2	0.8	0.231	0.769	0.045	0.182	0.091	0.318	0.182	0.182	0.133	0.867	1	0.5	0.5	0	0.5	0.091	0.409	0.667	0.333	0.4	0	0.4	0.2	0.357	0.643	0	0.704	0.222	0.074	0	0	0.333	0.667	1	0	0	0.043	0.043	0.174	0.087	0.565	0.087	0.231	0.769	0.059	0.471	0.294	0	0.176	0	1	0	0.424	0.515	0.061	0.706	0.294	0.143	0.857
FBgn0030224	D_sechellia	nan	0.432	0.432	0.522	879	0.582	56.6	31.6	0.429	0.571	0.706	0.294	0.043	0.304	0.087	0.261	0.13	0.174	0.3	0.7	1	0.333	0.667	0.053	0.316	0.316	0.316	0.562	0.438	0.357	0.143	0.214	0.286	0.615	0.385	0.125	0.458	0.208	0.208	0.1	0	0.6	0.3	0.4	0.267	0.333	0.1	0.25	0.25	0.05	0.35	0	0.312	0.688	0.188	0.25	0.25	0.188	0.062	0.062	1	0.129	0.29	0.484	0.097	0.429	0.571	0.667	0.333
FBgn0030224	D_simulans	nan	0.435	0.435	0.528	879	0.586	56.5	31.6	0.429	0.571	0.706	0.294	0.043	0.304	0.087	0.217	0.174	0.174	0.273	0.727	1	0.286	0.714	0.105	0.316	0.316	0.263	0.529	0.471	0.357	0.143	0.214	0.286	0.615	0.385	0.125	0.458	0.208	0.208	0.091	0	0.545	0.364	0.385	0.231	0.385	0.095	0.238	0.286	0.048	0.333	0	0.267	0.733	0.188	0.312	0.188	0.188	0.062	0.062	1	0.125	0.281	0.5	0.094	0.429	0.571	0.667	0.333
FBgn0030224	D_subpulchrella	nan	0.495	0.495	0.606	855	0.756	42.2	31.8	0.286	0.714	0.273	0.727	0	0.278	0.056	0.333	0.167	0.167	0.143	0.857	1	0	1	0.08	0.28	0	0.64	0.714	0.286	0.538	0.231	0.154	0.077	0.538	0.462	0	0.621	0.241	0.138	0.222	0	0.333	0.444	0.733	0	0.267	0.087	0.043	0.174	0	0.696	0	0.333	0.667	0.062	0.375	0.25	0.125	0.188	0	1	0	0.5	0.346	0.154	0.571	0.429	0.429	0.571
FBgn0030224	D_suzukii	nan	0.501	0.501	0.622	855	0.795	39.9	31.8	0.286	0.714	0.167	0.833	0	0.368	0	0.316	0.158	0.158	0.077	0.923	1	0	1	0.037	0.37	0	0.593	0.692	0.308	0.538	0.077	0.231	0.154	0.417	0.583	0	0.655	0.241	0.103	0.1	0	0.4	0.5	0.714	0	0.286	0.083	0.042	0.083	0.042	0.667	0.083	0.308	0.692	0	0.412	0.294	0.118	0.176	0	1	0	0.571	0.333	0.095	0.714	0.286	0.375	0.625
FBgn0052676	D_melanogaster	0.392	0.423	0.396	0.588	3369	0.614	47.7	31.6	0.227	0.773	0.731	0.269	0.111	0.194	0.102	0.185	0.287	0.12	0.205	0.795	1	0.643	0.357	0.113	0.358	0.189	0.34	0.773	0.227	0.272	0.272	0.217	0.239	0.571	0.429	0.3	0.353	0.173	0.173	0.205	0.089	0.339	0.366	0.71	0.065	0.226	0.062	0.169	0.185	0.046	0.462	0.077	0.463	0.537	0.07	0.395	0.07	0.279	0.023	0.163	1	0.062	0.125	0.646	0.167	0.704	0.296	0.111	0.889
FBgn0052676	D_erecta	0.405	0.429	0.408	0.601	3330	0.65	47.6	31.7	0.227	0.773	0.654	0.346	0.113	0.197	0.099	0.212	0.276	0.103	0.237	0.763	1	0.655	0.345	0.14	0.3	0.2	0.36	0.822	0.178	0.281	0.258	0.27	0.191	0.357	0.643	0.25	0.423	0.154	0.173	0.177	0.097	0.274	0.451	0.613	0.065	0.323	0.032	0.206	0.19	0.048	0.413	0.111	0.364	0.636	0.07	0.535	0.093	0.14	0.023	0.14	1	0.044	0.178	0.6	0.178	0.741	0.259	0.222	0.778
FBgn0052676	D_santomea	0.402	0.42	0.404	0.597	3285	0.643	46.9	31.6	0.318	0.682	0.654	0.346	0.09	0.205	0.119	0.205	0.262	0.119	0.158	0.842	1	0.589	0.411	0.096	0.308	0.25	0.346	0.818	0.182	0.291	0.244	0.279	0.186	0.429	0.571	0.25	0.392	0.176	0.182	0.171	0.086	0.343	0.4	0.7	0.067	0.233	0.032	0.161	0.194	0.065	0.484	0.065	0.364	0.636	0.07	0.488	0.093	0.186	0.023	0.14	1	0.045	0.159	0.614	0.182	0.778	0.222	0.111	0.889
FBgn0052676	D_yakuba	0.402	0.419	0.404	0.598	3291	0.645	46.4	31.6	0.273	0.727	0.769	0.231	0.095	0.223	0.104	0.199	0.261	0.118	0.158	0.842	1	0.589	0.411	0.075	0.321	0.245	0.358	0.818	0.182	0.294	0.235	0.282	0.188	0.429	0.571	0.27	0.399	0.162	0.169	0.19	0.095	0.333	0.381	0.7	0.067	0.233	0.016	0.177	0.194	0.048	0.5	0.065	0.345	0.655	0.093	0.465	0.093	0.186	0.023	0.14	1	0.043	0.152	0.609	0.196	0.778	0.222	0.111	0.889
FBgn0003204	D_melanogaster	0.358	0.453	0.438	0.574	1614	0.734	42.7	31.7	0.5	0.5	0.44	0.56	0.024	0.317	0.049	0.317	0.122	0.171	0.143	0.857	1	0.522	0.478	0.053	0.421	0.105	0.421	0.853	0.147	0.452	0.161	0.355	0.032	0.143	0.857	0.13	0.457	0.174	0.239	0.113	0.038	0.226	0.623	0.548	0.065	0.387	0	0.146	0.188	0.062	0.562	0.042	0.333	0.667	0.136	0.591	0.091	0.136	0.045	0	nan	0.073	0.293	0.561	0.073	0.742	0.258	0.263	0.737
FBgn0003204	D_elegans	0.378	0.451	0.439	0.591	1563	0.802	40.7	31.8	0.286	0.714	0.348	0.652	0	0.359	0.077	0.282	0.179	0.103	0.105	0.895	1	0.667	0.333	0	0.333	0.056	0.611	0.829	0.171	0.522	0.087	0.348	0.043	0.143	0.857	0.116	0.581	0.209	0.093	0.077	0	0.135	0.788	0.63	0.074	0.296	0.02	0.102	0.286	0.02	0.51	0.061	0.222	0.778	0.143	0.381	0.19	0.143	0.143	0	nan	0.103	0.308	0.513	0.077	0.875	0.125	0.235	0.765
FBgn0003204	D_erecta	0.393	0.461	0.45	0.575	1608	0.735	42.3	31.7	0.5	0.5	0.375	0.625	0	0.268	0.098	0.39	0.098	0.146	0.095	0.905	1	0.583	0.417	0.05	0.5	0.05	0.4	0.735	0.265	0.37	0.148	0.444	0.037	0.231	0.769	0.106	0.489	0.17	0.234	0.185	0	0.204	0.611	0.548	0.129	0.323	0.021	0.128	0.191	0	0.553	0.106	0.2	0.8	0.136	0.591	0.045	0.136	0.091	0	nan	0.077	0.359	0.513	0.051	0.75	0.25	0.211	0.789
FBgn0003204	D_mauritiana	0.369	0.456	0.442	0.574	1608	0.728	42.7	31.7	0.5	0.5	0.44	0.56	0	0.317	0.073	0.317	0.122	0.171	0.095	0.905	1	0.565	0.435	0.053	0.421	0.105	0.421	0.853	0.147	0.31	0.276	0.345	0.069	0.2	0.8	0.128	0.511	0.17	0.191	0.113	0.038	0.264	0.585	0.516	0.065	0.419	0.021	0.083	0.188	0.042	0.646	0.021	0.333	0.667	0.091	0.591	0.136	0.136	0.045	0	nan	0.075	0.275	0.55	0.1	0.742	0.258	0.278	0.722
FBgn0003204	D_rhopaloa	0.357	0.452	0.435	0.595	1569	0.807	38.1	31.8	0.429	0.571	0.32	0.68	0.05	0.4	0	0.275	0.125	0.15	0.059	0.941	1	0.609	0.391	0.05	0.35	0.05	0.55	0.8	0.2	0.545	0.045	0.409	0	0.154	0.846	0.116	0.628	0.186	0.07	0.077	0.058	0.154	0.712	0.759	0.103	0.138	0	0.083	0.208	0.042	0.646	0.021	0.333	0.667	0.048	0.571	0.095	0.19	0.095	0	nan	0.051	0.308	0.59	0.051	0.781	0.219	0.278	0.722
FBgn0003204	D_santomea	0.373	0.455	0.442	0.577	1605	0.738	43.1	31.7	0.5	0.5	0.375	0.625	0	0.366	0.073	0.317	0.098	0.146	0.143	0.857	1	0.542	0.458	0.053	0.368	0.158	0.421	0.794	0.206	0.37	0.148	0.444	0.037	0.286	0.714	0.149	0.511	0.149	0.191	0.148	0.019	0.167	0.667	0.533	0.067	0.4	0	0.128	0.234	0.021	0.532	0.085	0.2	0.8	0.091	0.545	0.091	0.182	0.091	0	nan	0.075	0.3	0.55	0.075	0.781	0.219	0.278	0.722
FBgn0003204	D_sechellia	0.378	0.453	0.442	0.572	1608	0.724	43.4	31.7	0.5	0.5	0.44	0.56	0	0.341	0.098	0.268	0.122	0.171	0.143	0.857	1	0.565	0.435	0.053	0.421	0.105	0.421	0.853	0.147	0.31	0.276	0.345	0.069	0.267	0.733	0.149	0.489	0.17	0.191	0.113	0.038	0.245	0.604	0.516	0.065	0.419	0	0.125	0.188	0.042	0.625	0.021	0.333	0.667	0.045	0.591	0.182	0.136	0.045	0	nan	0.075	0.275	0.55	0.1	0.742	0.258	0.333	0.667
FBgn0003204	D_simulans	0.379	0.457	0.444	0.576	1608	0.733	42.5	31.7	0.5	0.5	0.4	0.6	0	0.317	0.073	0.317	0.122	0.171	0.095	0.905	1	0.565	0.435	0.053	0.421	0.105	0.421	0.853	0.147	0.31	0.276	0.345	0.069	0.2	0.8	0.128	0.511	0.17	0.191	0.113	0.038	0.245	0.604	0.516	0.065	0.419	0.021	0.083	0.188	0.042	0.646	0.021	0.333	0.667	0.045	0.591	0.182	0.136	0.045	0	nan	0.075	0.275	0.55	0.1	0.742	0.258	0.278	0.722
FBgn0003204	D_yakuba	0.372	0.454	0.441	0.575	1599	0.737	43.1	31.7	0.5	0.5	0.458	0.542	0	0.35	0.075	0.325	0.1	0.15	0.143	0.857	1	0.583	0.417	0	0.368	0.211	0.421	0.794	0.206	0.37	0.148	0.481	0	0.214	0.786	0.13	0.5	0.152	0.217	0.148	0.019	0.167	0.667	0.533	0.067	0.4	0	0.149	0.234	0.021	0.511	0.085	0.2	0.8	0.091	0.5	0.091	0.227	0.091	0	nan	0.1	0.3	0.55	0.05	0.781	0.219	0.278	0.722
FBgn0030230	D_melanogaster	0.399	0.437	0.414	0.607	1917	0.816	39.5	31.8	0.2	0.8	0.324	0.676	0	0.185	0.015	0.277	0.431	0.092	0.333	0.667	1	0.75	0.25	0	0.387	0.097	0.516	0.838	0.162	0.393	0.071	0.5	0.036	0.143	0.857	0.079	0.553	0.316	0.053	0.128	0.026	0.205	0.641	0.586	0.069	0.345	0.02	0.122	0.286	0.061	0.469	0.041	0.167	0.833	0.08	0.4	0.34	0.1	0.08	0	1	0.029	0.294	0.588	0.088	0.9	0.1	0.067	0.933
FBgn0030230	D_elegans	0.391	0.437	0.412	0.613	1914	0.818	37.4	31.8	0.1	0.9	0.314	0.686	0.03	0.194	0	0.269	0.358	0.149	0.265	0.735	1	0.6	0.4	0.033	0.4	0.1	0.467	0.811	0.189	0.4	0.12	0.44	0.04	0.136	0.864	0.098	0.634	0.268	0	0.075	0.05	0.125	0.75	0.846	0.038	0.115	0.02	0.06	0.26	0.02	0.6	0.04	0.278	0.722	0.14	0.38	0.28	0.1	0.08	0.02	1	0.031	0.188	0.688	0.094	0.897	0.103	0.071	0.929
FBgn0030230	D_erecta	0.412	0.447	0.426	0.623	1917	0.856	36.3	31.9	0.1	0.9	0.235	0.765	0.014	0.188	0.029	0.232	0.435	0.101	0.281	0.719	1	0.8	0.2	0	0.387	0.065	0.548	0.865	0.135	0.407	0.074	0.481	0.037	0.143	0.857	0.025	0.625	0.3	0.05	0.105	0.026	0.132	0.737	0.786	0.107	0.107	0	0.082	0.367	0.02	0.51	0.02	0.211	0.789	0.08	0.42	0.36	0.04	0.1	0	1	0.061	0.303	0.576	0.061	0.875	0.125	0.067	0.933
FBgn0030230	D_mauritiana	0.406	0.449	0.424	0.607	1917	0.811	39.9	31.8	0.2	0.8	0.265	0.735	0.03	0.179	0.015	0.239	0.403	0.134	0.303	0.697	1	0.774	0.226	0	0.355	0.129	0.516	0.838	0.162	0.333	0.074	0.519	0.074	0.143	0.857	0.026	0.59	0.308	0.077	0.105	0.026	0.184	0.684	0.571	0.143	0.286	0.02	0.102	0.306	0.061	0.49	0.02	0.167	0.833	0.1	0.38	0.34	0.1	0.08	0	1	0.086	0.286	0.571	0.057	0.875	0.125	0.133	0.867
FBgn0030230	D_rhopaloa	0.394	0.437	0.414	0.618	1902	0.842	37.3	31.8	0.15	0.85	0.222	0.778	0	0.186	0.014	0.3	0.371	0.129	0.167	0.833	1	0.677	0.323	0	0.581	0.032	0.387	0.811	0.189	0.458	0.125	0.417	0	0.045	0.955	0.027	0.622	0.297	0.054	0.125	0.025	0.15	0.7	0.808	0.077	0.115	0	0.08	0.32	0.08	0.48	0.04	0.333	0.667	0.12	0.38	0.32	0.08	0.08	0.02	1	0	0.29	0.677	0.032	0.925	0.075	0.143	0.857
FBgn0030230	D_santomea	0.407	0.45	0.424	0.611	1917	0.824	38.2	31.8	0.1	0.9	0.324	0.676	0.029	0.176	0.029	0.25	0.441	0.074	0.303	0.697	1	0.8	0.2	0	0.387	0.097	0.516	0.838	0.162	0.357	0.179	0.429	0.036	0.286	0.714	0.108	0.568	0.27	0.054	0.077	0.026	0.179	0.718	0.821	0.107	0.071	0	0.102	0.265	0.02	0.571	0.041	0.158	0.842	0.12	0.36	0.36	0.06	0.1	0	1	0.088	0.235	0.529	0.147	0.9	0.1	0.067	0.933
FBgn0030230	D_sechellia	0.406	0.442	0.421	0.608	1917	0.813	39.9	31.8	0.2	0.8	0.265	0.735	0.03	0.182	0.015	0.242	0.424	0.106	0.303	0.697	1	0.774	0.226	0	0.355	0.129	0.516	0.838	0.162	0.37	0.074	0.519	0.037	0.143	0.857	0.026	0.59	0.308	0.077	0.128	0.026	0.205	0.641	0.552	0.172	0.276	0.02	0.102	0.306	0.061	0.49	0.02	0.167	0.833	0.1	0.38	0.34	0.1	0.08	0	1	0.086	0.286	0.571	0.057	0.9	0.1	0.133	0.867
FBgn0030230	D_simulans	0.406	0.446	0.423	0.609	1917	0.814	39.8	31.8	0.2	0.8	0.294	0.706	0.031	0.185	0.015	0.231	0.431	0.108	0.303	0.697	1	0.774	0.226	0	0.355	0.129	0.516	0.838	0.162	0.357	0.071	0.5	0.071	0.136	0.864	0.026	0.59	0.308	0.077	0.128	0.026	0.205	0.641	0.654	0.115	0.231	0.02	0.1	0.3	0.08	0.48	0.02	0.167	0.833	0.1	0.38	0.34	0.1	0.08	0	1	0.086	0.286	0.571	0.057	0.9	0.1	0.133	0.867
FBgn0030230	D_subpulchrella	0.405	0.435	0.418	0.617	1914	0.835	37.5	31.8	0.1	0.9	0.389	0.611	0.015	0.179	0.03	0.269	0.403	0.104	0.276	0.724	1	0.833	0.167	0.032	0.419	0.161	0.387	0.946	0.054	0.423	0	0.538	0.038	0.091	0.909	0.079	0.737	0.184	0	0.098	0.049	0.195	0.659	0.808	0.038	0.154	0.019	0.096	0.308	0.038	0.5	0.038	0.3	0.7	0.1	0.32	0.34	0.12	0.12	0	1	0.029	0.265	0.676	0.029	0.895	0.105	0.214	0.786
FBgn0030230	D_suzukii	0.402	0.442	0.42	0.625	1911	0.862	35.4	31.9	0.2	0.8	0.343	0.657	0	0.194	0.015	0.284	0.388	0.119	0.25	0.75	1	0.833	0.167	0	0.531	0.062	0.406	0.973	0.027	0.462	0	0.462	0.077	0.125	0.875	0.027	0.73	0.243	0	0.075	0.025	0.2	0.7	0.885	0.038	0.077	0.02	0.059	0.333	0.02	0.549	0.02	0.25	0.75	0.08	0.34	0.38	0.08	0.1	0.02	1	0	0.265	0.676	0.059	0.897	0.103	0.077	0.923
FBgn0030230	D_takahashii	0.413	0.447	0.428	0.631	1896	0.88	34.4	31.9	0.05	0.95	0.257	0.743	0.015	0.197	0.015	0.258	0.47	0.045	0.219	0.781	1	0.742	0.258	0	0.484	0.032	0.484	0.919	0.081	0.44	0.04	0.52	0	0.091	0.909	0.025	0.725	0.25	0	0.108	0.054	0.135	0.703	0.852	0.037	0.111	0.038	0.077	0.269	0.038	0.558	0.019	0.222	0.778	0.04	0.38	0.42	0.1	0.06	0	1	0.062	0.312	0.594	0.031	0.949	0.051	0.071	0.929
FBgn0030230	D_yakuba	0.409	0.447	0.424	0.61	1917	0.816	38.7	31.8	0.15	0.85	0.324	0.676	0.03	0.182	0.03	0.242	0.439	0.076	0.273	0.727	1	0.8	0.2	0.032	0.387	0.097	0.484	0.811	0.189	0.345	0.172	0.414	0.069	0.333	0.667	0.105	0.579	0.289	0.026	0.103	0.026	0.179	0.692	0.821	0.071	0.107	0	0.061	0.265	0.041	0.592	0.041	0.263	0.737	0.12	0.36	0.34	0.08	0.1	0	1	0.029	0.265	0.588	0.118	0.9	0.1	0.067	0.933
FBgn0052675	D_melanogaster	0.381	0.427	0.424	0.578	1593	0.757	44.4	31.8	0.333	0.667	0.417	0.583	0	0.13	0.037	0.204	0.537	0.093	0.208	0.792	1	0.72	0.28	0	0.304	0.348	0.348	0.73	0.27	0.5	0.167	0.233	0.1	0.36	0.64	0.047	0.465	0.349	0.14	0.163	0.093	0.163	0.581	0.741	0.111	0.148	0.033	0.2	0.167	0.033	0.5	0.067	0.312	0.688	0.107	0.393	0.143	0.214	0.107	0.036	1	0.148	0.259	0.519	0.074	0.826	0.174	0.182	0.818
FBgn0052675	D_erecta	0.399	0.451	0.448	0.596	1584	0.789	41.2	31.8	0.333	0.667	0.462	0.538	0	0.156	0.047	0.188	0.562	0.047	0.192	0.808	1	0.7	0.3	0	0.348	0.261	0.391	0.75	0.25	0.556	0.111	0.259	0.074	0.2	0.8	0.111	0.422	0.356	0.111	0.098	0.073	0.195	0.634	0.667	0.125	0.208	0.054	0.143	0.179	0.018	0.589	0.018	0.235	0.765	0.143	0.393	0.143	0.179	0.071	0.071	1	0.111	0.222	0.593	0.074	0.909	0.091	0.091	0.909
FBgn0052675	D_subpulchrella	0.343	0.436	0.429	0.584	1482	0.778	42.6	31.8	0.333	0.667	0.538	0.462	0	0.189	0.019	0.245	0.491	0.057	0.174	0.826	1	0.8	0.2	0.05	0.35	0.2	0.4	0.714	0.286	0.4	0	0.5	0.1	0.333	0.667	0.163	0.465	0.279	0.093	0.059	0.059	0.294	0.588	0.667	0.125	0.208	0.034	0.102	0.169	0.017	0.627	0.051	0.25	0.75	0.231	0.269	0.231	0.077	0.154	0.038	1	0.125	0.292	0.542	0.042	0.864	0.136	0.182	0.818
FBgn0052675	D_suzukii	0.367	0.444	0.439	0.597	1494	0.801	40.5	31.8	0.333	0.667	0.538	0.462	0	0.192	0.038	0.173	0.538	0.058	0.174	0.826	1	0.75	0.25	0	0.435	0.174	0.391	0.765	0.235	0.368	0.105	0.421	0.105	0.125	0.875	0.073	0.488	0.366	0.073	0.026	0.051	0.333	0.59	0.72	0.12	0.16	0.034	0.068	0.203	0.034	0.61	0.051	0.312	0.688	0.259	0.259	0.259	0	0.148	0.074	1	0.13	0.348	0.522	0	0.955	0.045	0.091	0.909
FBgn0052675	D_yakuba	0.346	0.443	0.435	0.59	1569	0.78	41.5	31.8	0.333	0.667	0.538	0.462	0	0.164	0.066	0.164	0.574	0.033	0.208	0.792	1	0.727	0.273	0	0.348	0.217	0.435	0.778	0.222	0.536	0.143	0.286	0.036	0.24	0.76	0.114	0.432	0.341	0.114	0.132	0.053	0.184	0.632	0.609	0.13	0.261	0.053	0.14	0.123	0.053	0.596	0.035	0.25	0.75	0.069	0.345	0.207	0.241	0.069	0.069	1	0.115	0.269	0.615	0	0.909	0.091	0.182	0.818
FBgn0052672	D_melanogaster	0.382	0.454	0.428	0.536	366	NAN	39.2	nan	nan	nan	0.375	0.625	0	0.25	0	0.75	0	0	0.333	0.667	1	0.75	0.25	0.143	0	0.429	0.429	0.833	0.167	0.667	0.333	0	0	0.125	0.875	0	0.625	0.125	0.25	0.4	0	0	0.6	0.5	0	0.5	0	0.125	0.25	0	0.625	0	0.25	0.75	0	0.556	0	0.444	0	0	nan	0	0.5	0.375	0.125	0.9	0.1	0.222	0.778
FBgn0052672	D_elegans	0.366	0.352	0.359	0.53	366	NAN	40.9	nan	nan	nan	0.625	0.375	0	0.25	0	0.75	0	0	0.333	0.667	1	0.75	0.25	0.143	0	0.429	0.429	0.727	0.273	0.333	0.333	0	0.333	0.125	0.875	0.375	0.375	0.125	0.125	0.2	0	0	0.8	0.571	0	0.429	0	0	0.25	0	0.75	0	0	1	0	0.4	0	0.5	0.1	0	nan	0.111	0.556	0.333	0	0.8	0.2	0.222	0.778
FBgn0052672	D_erecta	0.388	0.462	0.437	0.544	366	NAN	36.3	nan	nan	nan	0.375	0.625	0	0.25	0	0.75	0	0	0	1	1	0.75	0.25	0.143	0	0.429	0.429	0.909	0.091	0.75	0.25	0	0	0.125	0.875	0	0.571	0.143	0.286	0.4	0	0	0.6	0.429	0	0.571	0	0.125	0.25	0	0.625	0	0	1	0.1	0.5	0	0.3	0.1	0	nan	0	0.556	0.333	0.111	0.8	0.2	0.222	0.778
FBgn0052672	D_mauritiana	0.388	0.455	0.431	0.549	366	NAN	37.8	nan	nan	nan	0.375	0.625	0	0.25	0	0.75	0	0	0.333	0.667	1	0.75	0.25	0.143	0	0.429	0.429	0.909	0.091	0.667	0.333	0	0	0.125	0.875	0	0.625	0.125	0.25	0.4	0	0	0.6	0.571	0	0.429	0	0.125	0.25	0	0.625	0	0	1	0	0.5	0	0.4	0.1	0	nan	0	0.556	0.333	0.111	0.9	0.1	0.222	0.778
FBgn0052672	D_rhopaloa	0.379	0.36	0.369	0.527	366	NAN	37.2	nan	nan	nan	0.5	0.5	0	0.25	0	0.75	0	0	0.333	0.667	1	0.75	0.25	0.429	0	0.429	0.143	0.636	0.364	0.667	0.333	0	0	0	1	0.25	0.625	0	0.125	0.4	0	0	0.6	0.429	0	0.571	0	0	0.25	0	0.75	0	0	1	0	0.4	0	0.5	0.1	0	nan	0	0.556	0.444	0	0.7	0.3	0.222	0.778
FBgn0052672	D_santomea	0.399	0.46	0.438	0.536	366	NAN	40.8	nan	nan	nan	0.375	0.625	0	0.25	0	0.75	0	0	0.333	0.667	1	0.5	0.5	0.143	0	0.429	0.429	0.909	0.091	0.667	0.333	0	0	0.125	0.875	0.125	0.5	0.125	0.25	0.4	0	0	0.6	0.429	0	0.571	0	0.125	0.25	0	0.625	0	0	1	0	0.5	0	0.4	0.1	0	nan	0.111	0.444	0.222	0.222	0.9	0.1	0.222	0.778
FBgn0052672	D_sechellia	0.381	0.451	0.426	0.546	366	NAN	38.2	nan	nan	nan	0.375	0.625	0	0.25	0	0.75	0	0	0.333	0.667	1	0.75	0.25	0.143	0	0.429	0.429	0.909	0.091	0.667	0.333	0	0	0.25	0.75	0	0.625	0.125	0.25	0.4	0	0	0.6	0.571	0	0.429	0	0.125	0.25	0	0.625	0	0	1	0	0.5	0	0.4	0.1	0	nan	0	0.556	0.333	0.111	0.9	0.1	0.222	0.778
FBgn0052672	D_simulans	0.384	0.455	0.43	0.549	366	NAN	37.8	nan	nan	nan	0.375	0.625	0	0.25	0	0.75	0	0	0.333	0.667	1	0.75	0.25	0.143	0	0.429	0.429	0.909	0.091	0.667	0.333	0	0	0.125	0.875	0	0.625	0.125	0.25	0.4	0	0	0.6	0.571	0	0.429	0	0.125	0.25	0	0.625	0	0	1	0	0.5	0	0.4	0.1	0	nan	0	0.556	0.333	0.111	0.9	0.1	0.222	0.778
FBgn0052672	D_subpulchrella	0.361	0.475	0.433	0.549	366	NAN	35.4	nan	nan	nan	0.375	0.625	0	0.25	0	0.75	0	0	0.333	0.667	1	1	0	0.143	0	0.429	0.429	0.818	0.182	0.667	0.333	0	0	0	1	0.125	0.625	0.125	0.125	0.4	0	0	0.6	0.286	0	0.714	0	0.125	0.25	0	0.625	0	0	1	0	0.4	0	0.5	0.1	0	nan	0	0.556	0.444	0	0.9	0.1	0.111	0.889
FBgn0052672	D_suzukii	0.372	0.479	0.44	0.557	366	NAN	35.6	nan	nan	nan	0.375	0.625	0	0.25	0	0.75	0	0	0.333	0.667	1	1	0	0.143	0	0.429	0.429	0.909	0.091	0.667	0.333	0	0	0	1	0.125	0.625	0.125	0.125	0.4	0	0	0.6	0.429	0	0.571	0	0.125	0.25	0	0.625	0	0	1	0	0.5	0	0.4	0.1	0	nan	0	0.556	0.444	0	0.9	0.1	0.111	0.889
FBgn0052672	D_takahashii	0.375	0.489	0.447	0.563	366	NAN	35.4	nan	nan	nan	0.25	0.75	0	0.25	0	0.75	0	0	0.333	0.667	1	1	0	0.143	0	0.429	0.429	0.909	0.091	0.667	0.333	0	0	0	1	0.125	0.625	0.125	0.125	0.4	0	0	0.6	0.571	0	0.429	0	0.125	0.25	0	0.625	0	0	1	0	0.5	0	0.4	0.1	0	nan	0	0.556	0.444	0	0.9	0.1	0.111	0.889
FBgn0052672	D_yakuba	0.402	0.461	0.441	0.538	366	NAN	39.9	nan	nan	nan	0.375	0.625	0	0.25	0	0.75	0	0	0.333	0.667	1	0.5	0.5	0.143	0	0.429	0.429	0.909	0.091	0.667	0.333	0	0	0.125	0.875	0.125	0.5	0.125	0.25	0.4	0	0	0.6	0.429	0	0.571	0	0.125	0.25	0	0.625	0	0	1	0	0.5	0	0.4	0.1	0	nan	0.111	0.556	0.222	0.111	0.9	0.1	0.222	0.778
FBgn0030228	D_melanogaster	0.399	0.447	0.445	0.572	2169	0.726	44.3	31.7	0.154	0.846	0.333	0.667	0.016	0.172	0.078	0.234	0.344	0.156	0.28	0.72	1	0.625	0.375	0.028	0.361	0.278	0.333	0.909	0.091	0.405	0.143	0.286	0.167	0.227	0.773	0.143	0.388	0.408	0.061	0.062	0.031	0.156	0.75	0.467	0.167	0.367	0.072	0.174	0.159	0.072	0.435	0.087	0.364	0.636	0.038	0.547	0.075	0.113	0.17	0.057	1	0.074	0.241	0.537	0.148	0.688	0.312	0.333	0.667
FBgn0030228	D_erecta	0.408	0.465	0.462	0.599	2166	0.794	39.8	31.8	0.154	0.846	0.292	0.708	0.016	0.203	0.031	0.266	0.344	0.141	0.241	0.759	1	0.643	0.357	0.051	0.333	0.231	0.385	0.964	0.036	0.372	0.186	0.372	0.07	0.136	0.864	0.16	0.44	0.34	0.06	0.065	0.065	0.161	0.71	0.679	0.071	0.25	0.062	0.138	0.169	0.031	0.585	0.015	0.2	0.8	0.06	0.56	0.12	0.12	0.1	0.04	1	0.017	0.333	0.6	0.05	0.795	0.205	0.321	0.679
FBgn0030228	D_mauritiana	0.41	0.45	0.448	0.572	2160	0.738	43.7	31.7	0.214	0.786	0.404	0.596	0.032	0.222	0.048	0.254	0.302	0.143	0.269	0.731	1	0.6	0.4	0.029	0.371	0.229	0.371	0.875	0.125	0.366	0.171	0.317	0.146	0.091	0.909	0.217	0.326	0.413	0.043	0.034	0.069	0.207	0.69	0.636	0.091	0.273	0.056	0.153	0.194	0.069	0.417	0.111	0.261	0.739	0.102	0.551	0.041	0.143	0.102	0.061	1	0.056	0.296	0.574	0.074	0.75	0.25	0.323	0.677
FBgn0030228	D_rhopaloa	0.397	0.494	0.486	0.601	2139	0.796	39.3	31.8	0.214	0.786	0.196	0.804	0.049	0.23	0.049	0.164	0.393	0.115	0.185	0.815	1	0.567	0.433	0.125	0.325	0.175	0.375	0.857	0.143	0.478	0.152	0.283	0.087	0.174	0.826	0.104	0.562	0.271	0.062	0.036	0.036	0.143	0.786	0.741	0.111	0.148	0.03	0.104	0.254	0.03	0.537	0.045	0.158	0.842	0.163	0.531	0.122	0.082	0.061	0.041	1	0.054	0.357	0.554	0.036	0.766	0.234	0.192	0.808
FBgn0030228	D_santomea	0.429	0.458	0.457	0.591	2166	0.764	41.7	31.8	0.077	0.923	0.34	0.66	0.032	0.238	0.048	0.222	0.317	0.143	0.214	0.786	1	0.621	0.379	0.025	0.325	0.25	0.4	1	0	0.4	0.15	0.35	0.1	0.455	0.545	0.135	0.423	0.385	0.058	0.129	0.097	0.129	0.645	0.536	0.214	0.25	0.077	0.123	0.154	0.031	0.569	0.046	0.2	0.8	0.078	0.569	0.098	0.137	0.098	0.02	1	0.034	0.288	0.61	0.068	0.773	0.227	0.357	0.643
FBgn0030228	D_sechellia	0.415	0.444	0.443	0.567	2160	0.72	45.1	31.7	0.267	0.733	0.408	0.592	0.032	0.222	0.048	0.254	0.302	0.143	0.269	0.731	1	0.6	0.4	0.029	0.353	0.235	0.382	0.833	0.167	0.341	0.195	0.293	0.171	0.091	0.909	0.234	0.319	0.404	0.043	0.034	0.069	0.207	0.69	0.636	0.091	0.273	0.056	0.155	0.183	0.085	0.408	0.113	0.304	0.696	0.122	0.531	0.041	0.143	0.102	0.061	1	0.074	0.296	0.537	0.093	0.717	0.283	0.333	0.667
FBgn0030228	D_subpulchrella	0.384	0.436	0.434	0.591	2142	0.768	41	31.8	0.077	0.923	0.277	0.723	0.032	0.254	0.048	0.175	0.302	0.19	0.148	0.852	1	0.6	0.4	0	0.278	0.389	0.333	0.926	0.074	0.512	0.122	0.293	0.073	0.292	0.708	0.1	0.54	0.24	0.12	0.103	0.034	0.207	0.655	0.655	0.069	0.276	0.015	0.076	0.273	0.045	0.545	0.045	0.25	0.75	0.143	0.49	0.143	0.102	0.041	0.082	1	0.088	0.404	0.474	0.035	0.787	0.213	0.192	0.808
FBgn0030228	D_suzukii	0.408	0.434	0.433	0.591	2139	0.768	42.2	31.8	0.154	0.846	0.213	0.787	0.045	0.242	0.015	0.212	0.333	0.152	0.179	0.821	1	0.536	0.464	0.083	0.361	0.167	0.389	0.889	0.111	0.463	0.073	0.39	0.073	0.391	0.609	0.143	0.571	0.163	0.122	0.172	0	0.207	0.621	0.69	0.034	0.276	0.03	0.075	0.269	0.075	0.507	0.045	0.368	0.632	0.12	0.5	0.14	0.1	0.1	0.04	1	0.07	0.351	0.491	0.088	0.783	0.217	0.192	0.808
FBgn0030228	D_takahashii	0.348	0.451	0.447	0.615	2142	0.831	35.6	31.8	0.071	0.929	0.205	0.795	0.063	0.222	0	0.19	0.381	0.143	0.172	0.828	1	0.633	0.367	0.049	0.341	0.22	0.39	0.889	0.111	0.629	0.086	0.286	0	0.174	0.826	0.094	0.566	0.302	0.038	0.036	0.036	0.036	0.893	0.667	0.1	0.233	0.029	0.044	0.309	0	0.588	0.029	0.263	0.737	0.042	0.625	0.188	0.062	0.042	0.042	1	0.036	0.286	0.589	0.089	0.833	0.167	0.192	0.808
FBgn0030228	D_yakuba	0.418	0.46	0.458	0.592	2160	0.764	41.1	31.8	0.077	0.923	0.388	0.612	0.033	0.233	0.067	0.217	0.3	0.15	0.179	0.821	1	0.6	0.4	0.026	0.289	0.289	0.395	0.966	0.034	0.425	0.15	0.375	0.05	0.409	0.591	0.148	0.444	0.352	0.056	0.125	0.094	0.094	0.688	0.571	0.179	0.25	0.046	0.123	0.138	0.046	0.585	0.062	0.2	0.8	0.078	0.569	0.098	0.137	0.098	0.02	1	0.034	0.322	0.593	0.051	0.773	0.227	0.357	0.643
FBgn0030234	D_melanogaster	0.386	0.435	0.407	0.581	534	0.778	38.1	31.8	0	1	0.5	0.5	0	0.6	0	0.2	0.2	0	0	1	1	0.667	0.333	0.167	0.5	0.333	0	0.5	0.5	0.471	0.235	0.294	0	0.125	0.875	0.048	0.667	0.143	0.143	0.278	0.056	0.222	0.444	0.7	0.1	0.2	0	0	0.176	0	0.824	0	0	1	0	0.667	0	0	0.167	0.167	1	0	0.538	0.308	0.154	1	0	0.4	0.6
FBgn0030234	D_elegans	0.367	0.454	0.404	0.57	528	0.771	35.6	31.8	0	1	0.667	0.333	0	0.6	0	0.3	0.1	0	0	1	1	0.5	0.5	0	0.5	0.167	0.333	0	1	0.526	0.263	0.211	0	0.235	0.765	0.1	0.75	0.15	0	0.125	0.312	0.062	0.5	0.55	0.1	0.35	0.056	0.056	0.167	0.167	0.556	0	0	1	0	0.667	0	0	0.167	0.167	1	0.083	0.583	0.333	0	1	0	0.4	0.6
FBgn0030234	D_erecta	0.418	0.465	0.439	0.585	516	0.799	31.6	31.8	0	1	0.667	0.333	0	0.75	0	0.25	0	0	0	1	1	0.625	0.375	0.4	0.4	0.2	0	0	1	0.438	0.312	0.25	0	0.125	0.875	0	0.8	0.1	0.1	0.118	0.059	0.176	0.647	0.789	0.053	0.158	0	0	0.118	0	0.882	0	0	1	0.167	0.5	0	0	0.333	0	1	0.071	0.357	0.429	0.143	1	0	0.4	0.6
FBgn0030234	D_mauritiana	0.399	0.441	0.418	0.575	534	0.759	36.3	31.8	0	1	0.667	0.333	0	0.6	0	0.2	0.2	0	0	1	1	0.667	0.333	0.167	0.5	0.333	0	0	1	0.438	0.25	0.312	0	0.125	0.875	0.045	0.682	0.136	0.136	0.235	0.118	0.176	0.471	0.6	0.15	0.25	0	0	0.176	0	0.824	0	0	1	0	0.333	0.167	0.167	0.167	0.167	1	0	0.462	0.385	0.154	1	0	0.6	0.4
FBgn0030234	D_rhopaloa	0.386	0.46	0.419	0.569	534	0.75	40.9	31.8	0	1	0.5	0.5	0.2	0.4	0	0.2	0.2	0	0	1	1	0.7	0.3	0	0.667	0	0.333	0.5	0.5	0.529	0.235	0.235	0	0.267	0.733	0.091	0.682	0.091	0.136	0.222	0.111	0.333	0.333	0.619	0.048	0.333	0	0.118	0.176	0	0.647	0.059	0	1	0	0.667	0	0	0.333	0	1	0	0.385	0.462	0.154	0.8	0.2	0.25	0.75
FBgn0030234	D_santomea	0.4	0.458	0.425	0.592	534	0.813	35.7	31.8	0	1	0.667	0.333	0.1	0.5	0	0.2	0.2	0	0	1	1	0.667	0.333	0.167	0.333	0.333	0.167	1	0	0.529	0.176	0.294	0	0.125	0.875	0.045	0.636	0.182	0.136	0.235	0.118	0.176	0.471	0.789	0.053	0.158	0	0.059	0.176	0	0.765	0	0	1	0	0.667	0	0	0.333	0	1	0	0.538	0.385	0.077	1	0	0.4	0.6
FBgn0030234	D_sechellia	0.402	0.435	0.417	0.577	534	0.765	35	31.8	0	1	0.667	0.333	0	0.5	0	0.3	0.2	0	0	1	1	0.667	0.333	0.167	0.5	0.333	0	0	1	0.438	0.25	0.312	0	0.125	0.875	0.045	0.682	0.136	0.136	0.176	0.118	0.176	0.529	0.6	0.15	0.25	0	0	0.176	0	0.765	0.059	0	1	0	0.667	0	0	0.167	0.167	1	0	0.462	0.385	0.154	1	0	0.6	0.4
FBgn0030234	D_simulans	0.397	0.437	0.415	0.581	534	0.771	34.6	31.8	0	1	0.667	0.333	0	0.667	0	0.222	0.111	0	0	1	1	0.667	0.333	0.167	0.5	0.333	0	0	1	0.438	0.25	0.312	0	0.125	0.875	0.045	0.682	0.136	0.136	0.167	0.111	0.167	0.556	0.6	0.15	0.25	0	0	0.176	0	0.824	0	0	1	0	0.5	0.167	0	0.167	0.167	1	0	0.462	0.385	0.154	1	0	0.6	0.4
FBgn0030234	D_subpulchrella	0.38	0.448	0.41	0.53	534	0.637	47.7	31.6	0	1	0.667	0.333	0.4	0.2	0.1	0.1	0.2	0	1	0	1	0.714	0.286	0.167	0.5	0	0.333	0.5	0.5	0.5	0.333	0.056	0.111	0.294	0.706	0	0.611	0.167	0.222	0.263	0.105	0.158	0.474	0.55	0.15	0.3	0	0	0.2	0.267	0.4	0.133	0	1	0	0.5	0.167	0	0	0.333	1	0.308	0.385	0.231	0.077	0.6	0.4	0.143	0.857
FBgn0030234	D_suzukii	0.375	0.454	0.405	0.547	534	0.676	51.1	31.7	0	1	0.333	0.667	0.25	0.167	0.167	0.083	0.333	0	0.5	0.5	1	0.75	0.25	0.167	0.5	0	0.333	0.5	0.5	0.353	0.353	0.118	0.176	0.188	0.812	0	0.684	0.158	0.158	0.278	0.111	0.167	0.444	0.579	0.105	0.316	0	0	0.267	0.133	0.467	0.133	0	1	0	0.5	0.167	0	0	0.333	1	0.231	0.462	0.231	0.077	0.6	0.4	0.2	0.8
FBgn0030234	D_takahashii	0.389	0.467	0.424	0.573	531	0.76	37.7	31.8	0	1	0	1	0	0.625	0	0.375	0	0	0.5	0.5	1	0.667	0.333	0.167	0.5	0	0.333	0	1	0.529	0.235	0.118	0.118	0.188	0.812	0.15	0.55	0.15	0.15	0.111	0.056	0.278	0.556	0.611	0.056	0.333	0	0.118	0.235	0	0.647	0	0	1	0	0.5	0.167	0	0.167	0.167	1	0.059	0.647	0.176	0.118	0.8	0.2	0.167	0.833
FBgn0030234	D_yakuba	0.397	0.457	0.424	0.592	534	0.813	35.5	31.8	0	1	0.667	0.333	0.1	0.5	0	0.2	0.2	0	0	1	1	0.667	0.333	0.167	0.333	0.333	0.167	1	0	0.529	0.235	0.235	0	0.125	0.875	0.045	0.636	0.182	0.136	0.176	0.118	0.176	0.529	0.789	0.053	0.158	0	0.059	0.176	0	0.765	0	0	1	0	0.667	0	0	0.333	0	1	0	0.538	0.385	0.077	1	0	0.4	0.6
FBgn0025111	D_melanogaster	0.282	0.418	0.406	0.551	924	0.672	47.6	31.7	0.2	0.8	0.467	0.533	0.25	0.312	0.062	0.188	0.125	0.062	0.091	0.909	1	0.778	0.222	0.111	0.333	0.222	0.333	0.909	0.091	0.182	0.364	0.182	0.273	0.304	0.696	0.233	0.6	0.067	0.1	0.222	0.028	0.167	0.583	0.45	0.15	0.4	0	0.143	0.19	0.143	0.429	0.095	0.5	0.5	0.125	0.562	0.062	0.188	0	0.062	1	0.083	0.125	0.583	0.208	0.875	0.125	0.308	0.692
FBgn0025111	D_elegans	0.245	0.425	0.419	0.594	921	0.818	38.2	31.8	0.2	0.8	0.133	0.867	0.133	0.4	0	0.2	0.2	0.067	0	1	1	0.778	0.222	0.111	0.222	0	0.667	0.957	0.043	0.333	0.25	0.25	0.167	0.136	0.864	0.129	0.613	0.194	0.065	0.2	0	0.057	0.743	0.571	0.095	0.333	0.05	0.25	0.2	0.1	0.3	0.1	0	1	0.062	0.562	0.375	0	0	0	1	0.042	0.167	0.75	0.042	0.875	0.125	0.154	0.846
FBgn0025111	D_erecta	0.326	0.429	0.424	0.569	924	0.73	40.6	31.7	0	1	0.4	0.6	0.125	0.5	0	0.25	0.062	0.062	0	1	1	0.8	0.2	0	0.111	0.222	0.667	0.905	0.095	0.364	0.182	0.364	0.091	0.227	0.773	0.172	0.552	0.138	0.138	0.139	0.028	0.167	0.667	0.45	0.1	0.45	0	0.15	0.15	0.15	0.5	0.05	0.25	0.75	0.125	0.438	0.062	0.375	0	0	1	0.08	0.12	0.6	0.2	0.875	0.125	0.286	0.714
FBgn0025111	D_mauritiana	0.312	0.428	0.418	0.557	924	0.693	48	31.7	0.2	0.8	0.467	0.533	0.188	0.312	0	0.312	0.125	0.062	0.091	0.909	1	0.889	0.111	0.111	0.333	0.222	0.333	0.955	0.045	0.364	0.273	0.182	0.182	0.304	0.696	0.2	0.533	0.1	0.167	0.194	0.028	0.194	0.583	0.474	0.211	0.316	0	0.19	0.238	0.143	0.381	0.048	0.5	0.5	0.125	0.562	0.062	0.188	0	0.062	1	0.04	0.2	0.52	0.24	0.875	0.125	0.385	0.615
FBgn0025111	D_rhopaloa	0.281	0.423	0.416	0.578	921	0.771	39.8	31.8	0.4	0.6	0.267	0.733	0.062	0.312	0	0.375	0.188	0.062	0	1	1	0.778	0.222	0	0.222	0	0.778	0.955	0.045	0.5	0	0.333	0.167	0.318	0.682	0.1	0.633	0.233	0.033	0.229	0	0.086	0.686	0.5	0.136	0.364	0.05	0.25	0.15	0.1	0.4	0.05	0.75	0.25	0.062	0.625	0.188	0.125	0	0	1	0.043	0.13	0.609	0.217	0.875	0.125	0.308	0.692
FBgn0025111	D_santomea	0.338	0.427	0.422	0.577	924	0.751	40.5	31.8	0	1	0.4	0.6	0.125	0.312	0	0.375	0.125	0.062	0	1	1	0.778	0.222	0	0.333	0	0.667	0.952	0.048	0.545	0.182	0.182	0.091	0.304	0.696	0.133	0.6	0.167	0.1	0.083	0.056	0.194	0.667	0.476	0.048	0.476	0	0.15	0.3	0.05	0.4	0.1	0.25	0.75	0.059	0.471	0.059	0.353	0.059	0	1	0.083	0.125	0.625	0.167	0.875	0.125	0.385	0.615
FBgn0025111	D_sechellia	0.294	0.425	0.414	0.554	924	0.683	47.9	31.7	0.2	0.8	0.467	0.533	0.188	0.312	0	0.312	0.125	0.062	0.091	0.909	1	0.889	0.111	0.111	0.333	0.222	0.333	0.955	0.045	0.273	0.273	0.091	0.364	0.304	0.696	0.2	0.533	0.1	0.167	0.194	0.028	0.194	0.583	0.474	0.211	0.316	0	0.19	0.238	0.143	0.381	0.048	0.5	0.5	0.125	0.562	0.062	0.188	0	0.062	1	0.08	0.16	0.52	0.24	0.875	0.125	0.385	0.615
FBgn0025111	D_simulans	0.31	0.429	0.419	0.558	924	0.696	48	31.7	0.2	0.8	0.4	0.6	0.188	0.312	0	0.312	0.125	0.062	0.091	0.909	1	0.889	0.111	0.111	0.333	0.222	0.333	0.955	0.045	0.182	0.273	0.182	0.364	0.304	0.696	0.167	0.533	0.133	0.167	0.194	0.028	0.167	0.611	0.474	0.211	0.316	0	0.19	0.238	0.143	0.381	0.048	0.5	0.5	0.188	0.5	0.062	0.188	0	0.062	1	0.04	0.2	0.6	0.16	0.875	0.125	0.462	0.538
FBgn0025111	D_subpulchrella	0.216	0.417	0.405	0.585	924	0.791	38.5	31.8	0	1	0.267	0.733	0.059	0.353	0	0.353	0.118	0.118	0	1	1	0.875	0.125	0	0.111	0	0.889	0.909	0.091	0.333	0.167	0.5	0	0.348	0.652	0.1	0.6	0.3	0	0.167	0	0.111	0.722	0.636	0.136	0.227	0	0.263	0.316	0	0.316	0.105	0.25	0.75	0.25	0.438	0.062	0.25	0	0	1	0.045	0.136	0.636	0.182	0.875	0.125	0.231	0.769
FBgn0025111	D_suzukii	0.252	0.423	0.412	0.584	924	0.781	40.2	31.8	0.2	0.8	0.267	0.733	0.059	0.353	0	0.353	0.118	0.118	0	1	1	0.875	0.125	0	0.111	0	0.889	0.909	0.091	0.333	0.167	0.5	0	0.348	0.652	0.1	0.567	0.3	0.033	0.222	0	0.083	0.694	0.65	0.1	0.25	0	0.263	0.263	0.053	0.211	0.211	0.25	0.75	0.312	0.438	0.125	0.125	0	0	1	0.083	0.167	0.625	0.125	0.875	0.125	0.154	0.846
FBgn0025111	D_takahashii	0.28	0.435	0.426	0.614	924	0.863	34.4	31.9	0	1	0.2	0.8	0.059	0.353	0	0.412	0.176	0	0	1	1	0.778	0.222	0	0.222	0	0.778	0.952	0.048	0.364	0.091	0.545	0	0.217	0.783	0.103	0.621	0.276	0	0.028	0	0.111	0.861	0.611	0.056	0.333	0	0.19	0.333	0	0.476	0	0.25	0.75	0.125	0.625	0.062	0.188	0	0	1	0	0.308	0.577	0.115	0.875	0.125	0.154	0.846
FBgn0025111	D_yakuba	0.33	0.429	0.424	0.575	924	0.741	41.2	31.7	0	1	0.4	0.6	0.125	0.312	0	0.375	0.125	0.062	0	1	1	0.778	0.222	0	0.222	0.111	0.667	0.95	0.05	0.545	0.182	0.182	0.091	0.348	0.652	0.133	0.6	0.167	0.1	0.083	0.056	0.167	0.694	0.429	0.095	0.476	0	0.15	0.35	0.05	0.4	0.05	0.25	0.75	0.056	0.389	0.056	0.389	0.111	0	1	0.083	0.125	0.625	0.167	0.875	0.125	0.462	0.538
FBgn0285926	D_melanogaster	0.394	0.375	0.39	0.548	1917	0.623	51.8	31.6	0.571	0.429	0.429	0.571	0.1	0.283	0.1	0.117	0.3	0.1	0.29	0.71	1	0.517	0.483	0.087	0.522	0.196	0.196	0.621	0.379	0.289	0.237	0.368	0.105	0.125	0.875	0.188	0.375	0.229	0.208	0.293	0	0.171	0.537	0.522	0.174	0.304	0.045	0.182	0.205	0.114	0.364	0.091	0.692	0.308	0.242	0.364	0.061	0.242	0.061	0.03	1	0.067	0.3	0.433	0.2	0.5	0.5	0.5	0.5
FBgn0285926	D_elegans	0.395	0.372	0.389	0.566	1914	0.678	47.8	31.7	0.429	0.571	0.364	0.636	0.086	0.328	0.086	0.103	0.328	0.069	0.25	0.75	1	0.5	0.5	0.043	0.565	0.217	0.174	0.633	0.367	0.333	0.256	0.333	0.077	0.062	0.938	0.208	0.333	0.271	0.188	0.262	0.024	0.143	0.571	0.556	0.178	0.267	0.023	0.205	0.25	0.091	0.364	0.068	0.571	0.429	0.062	0.531	0.156	0.188	0.031	0.031	1	0.069	0.31	0.483	0.138	0.649	0.351	0.5	0.5
FBgn0285926	D_erecta	0.398	0.379	0.395	0.552	1914	0.629	49.9	31.6	0.429	0.571	0.455	0.545	0.069	0.293	0.103	0.121	0.328	0.086	0.25	0.75	1	0.483	0.517	0.106	0.553	0.213	0.128	0.633	0.367	0.3	0.25	0.325	0.125	0.235	0.765	0.208	0.375	0.208	0.208	0.268	0.024	0.195	0.512	0.467	0.156	0.378	0.068	0.091	0.25	0.091	0.455	0.045	0.692	0.308	0.125	0.5	0.125	0.188	0.031	0.031	1	0.1	0.3	0.4	0.2	0.541	0.459	0.714	0.286
FBgn0285926	D_rhopaloa	0.403	0.373	0.396	0.563	1914	0.668	48.4	31.7	0.667	0.333	0.429	0.571	0.069	0.31	0.121	0.086	0.328	0.086	0.235	0.765	1	0.6	0.4	0.085	0.532	0.191	0.191	0.6	0.4	0.333	0.282	0.333	0.051	0.062	0.938	0.188	0.354	0.25	0.208	0.238	0.048	0.143	0.571	0.533	0.156	0.311	0.022	0.2	0.267	0.089	0.333	0.089	0.538	0.462	0.094	0.531	0.125	0.188	0.031	0.031	1	0.069	0.241	0.517	0.172	0.605	0.395	0.5	0.5
FBgn0285926	D_sechellia	0.4	0.38	0.396	0.55	1914	0.629	51.6	31.6	0.429	0.571	0.429	0.571	0.083	0.283	0.117	0.117	0.3	0.1	0.294	0.706	1	0.552	0.448	0.109	0.5	0.196	0.196	0.667	0.333	0.316	0.211	0.368	0.105	0.25	0.75	0.167	0.375	0.229	0.229	0.293	0	0.171	0.537	0.5	0.174	0.326	0.023	0.182	0.182	0.114	0.409	0.091	0.692	0.308	0.219	0.375	0.094	0.25	0.031	0.031	1	0.067	0.3	0.467	0.167	0.553	0.447	0.625	0.375
FBgn0285926	D_simulans	0.403	0.382	0.398	0.552	1914	0.637	50.4	31.6	0.429	0.571	0.429	0.571	0.083	0.283	0.117	0.117	0.3	0.1	0.279	0.721	1	0.552	0.448	0.109	0.543	0.174	0.174	0.667	0.333	0.316	0.211	0.368	0.105	0.188	0.812	0.167	0.375	0.229	0.229	0.293	0	0.171	0.537	0.5	0.174	0.326	0.023	0.182	0.182	0.114	0.432	0.068	0.692	0.308	0.219	0.406	0.094	0.219	0.031	0.031	1	0.067	0.3	0.467	0.167	0.553	0.447	0.625	0.375
FBgn0003321	D_melanogaster	0.44	0.419	0.434	0.522	2019	0.594	53.5	31.6	0.333	0.667	0.548	0.452	0.023	0.136	0.068	0.318	0.273	0.182	0.4	0.6	1	0.558	0.442	0.171	0.229	0.229	0.371	0.7	0.3	0.394	0.212	0.273	0.121	0.515	0.485	0.208	0.434	0.17	0.189	0.167	0.056	0.278	0.5	0.379	0.31	0.31	0.1	0.233	0.133	0.117	0.3	0.117	0.583	0.417	0.231	0.404	0.115	0.212	0	0.038	1	0.105	0.158	0.5	0.237	0.649	0.351	0.294	0.706
FBgn0003321	D_elegans	0.455	0.443	0.452	0.561	2004	0.705	44.9	31.7	0.111	0.889	0.564	0.436	0.043	0.174	0.109	0.239	0.348	0.087	0.324	0.676	1	0.658	0.342	0.086	0.314	0.314	0.286	0.833	0.167	0.541	0.108	0.243	0.108	0.333	0.667	0.146	0.583	0.167	0.104	0.056	0.083	0.278	0.583	0.414	0.276	0.31	0	0.228	0.14	0.035	0.579	0.018	0.5	0.5	0.145	0.382	0.2	0.164	0.073	0.036	1	0.024	0.22	0.634	0.122	0.743	0.257	0.4	0.6
FBgn0003321	D_erecta	0.462	0.436	0.455	0.538	2013	0.648	49.4	31.6	0.222	0.778	0.59	0.41	0.05	0.175	0.1	0.3	0.275	0.1	0.419	0.581	1	0.548	0.452	0.027	0.324	0.324	0.324	0.743	0.257	0.4	0.1	0.35	0.15	0.333	0.667	0.085	0.596	0.234	0.085	0.139	0.056	0.222	0.583	0.375	0.375	0.25	0.07	0.263	0.105	0.14	0.316	0.105	0.6	0.4	0.164	0.4	0.127	0.218	0.073	0.018	1	0.025	0.2	0.65	0.125	0.611	0.389	0.333	0.667
FBgn0003321	D_mauritiana	0.458	0.427	0.45	0.536	2019	0.629	51.5	31.6	0.222	0.778	0.537	0.463	0.024	0.19	0.024	0.333	0.286	0.143	0.406	0.594	1	0.548	0.452	0.162	0.216	0.297	0.324	0.73	0.27	0.406	0.188	0.25	0.156	0.375	0.625	0.145	0.509	0.182	0.164	0.182	0.091	0.212	0.515	0.375	0.375	0.25	0.068	0.22	0.119	0.136	0.339	0.119	0.571	0.429	0.17	0.377	0.189	0.208	0.019	0.038	1	0.051	0.231	0.59	0.128	0.711	0.289	0.444	0.556
FBgn0003321	D_santomea	0.457	0.436	0.451	0.551	2013	0.671	47.9	31.7	0.25	0.75	0.615	0.385	0.025	0.2	0.025	0.35	0.3	0.1	0.438	0.562	1	0.625	0.375	0.083	0.25	0.25	0.417	0.743	0.257	0.432	0.189	0.243	0.135	0.394	0.606	0.075	0.509	0.264	0.151	0.167	0.028	0.194	0.611	0.438	0.312	0.25	0.036	0.232	0.161	0.036	0.429	0.107	0.643	0.357	0.125	0.464	0.179	0.125	0.054	0.054	1	0.098	0.244	0.585	0.073	0.667	0.333	0.333	0.667
FBgn0003321	D_sechellia	0.457	0.423	0.448	0.534	2019	0.623	51	31.6	0.25	0.75	0.537	0.463	0.023	0.186	0.023	0.302	0.349	0.116	0.438	0.562	1	0.537	0.463	0.158	0.211	0.316	0.316	0.73	0.27	0.424	0.182	0.242	0.152	0.375	0.625	0.132	0.528	0.189	0.151	0.176	0.088	0.206	0.529	0.333	0.394	0.273	0.052	0.224	0.138	0.138	0.31	0.138	0.643	0.357	0.17	0.396	0.151	0.226	0.019	0.038	1	0.051	0.205	0.59	0.154	0.711	0.289	0.444	0.556
FBgn0003321	D_simulans	0.458	0.427	0.45	0.536	2019	0.629	50.8	31.6	0.222	0.778	0.537	0.463	0.024	0.19	0.024	0.31	0.31	0.143	0.406	0.594	1	0.537	0.463	0.162	0.216	0.297	0.324	0.703	0.297	0.394	0.182	0.273	0.152	0.375	0.625	0.13	0.537	0.185	0.148	0.182	0.091	0.182	0.545	0.375	0.375	0.25	0.033	0.233	0.15	0.15	0.317	0.117	0.643	0.357	0.151	0.396	0.151	0.245	0.019	0.038	1	0.053	0.211	0.605	0.132	0.667	0.333	0.389	0.611
FBgn0003321	D_subpulchrella	0.455	0.44	0.451	0.563	2010	0.712	43.5	31.7	0	1	0.528	0.472	0	0.217	0.022	0.348	0.391	0.022	0.323	0.677	1	0.634	0.366	0	0.486	0.171	0.343	0.714	0.286	0.526	0.079	0.289	0.105	0.324	0.676	0.196	0.588	0.137	0.078	0.147	0.147	0.235	0.471	0.364	0.303	0.333	0.038	0.17	0.17	0.038	0.509	0.075	0.462	0.538	0.091	0.527	0.055	0.255	0.073	0	1	0.075	0.25	0.6	0.075	0.711	0.289	0.353	0.647
FBgn0003321	D_suzukii	0.455	0.437	0.45	0.562	2010	0.703	44.1	31.7	0.125	0.875	0.568	0.432	0.045	0.182	0.023	0.318	0.364	0.068	0.29	0.71	1	0.61	0.39	0	0.486	0.171	0.343	0.735	0.265	0.538	0.103	0.256	0.103	0.257	0.743	0.176	0.569	0.137	0.118	0.108	0.135	0.216	0.541	0.364	0.273	0.364	0.038	0.17	0.132	0.038	0.566	0.057	0.462	0.538	0.089	0.482	0.054	0.286	0.071	0.018	1	0.079	0.289	0.579	0.053	0.703	0.297	0.353	0.647
FBgn0003321	D_takahashii	0.465	0.45	0.461	0.577	2013	0.742	41.8	31.7	0	1	0.583	0.417	0.023	0.273	0.045	0.25	0.295	0.114	0.2	0.8	1	0.683	0.317	0.029	0.543	0.086	0.343	0.778	0.222	0.629	0.057	0.286	0.029	0.324	0.676	0.192	0.538	0.212	0.058	0.132	0.053	0.237	0.579	0.379	0.276	0.345	0.017	0.136	0.169	0.068	0.542	0.068	0.308	0.692	0.145	0.436	0.182	0.164	0.055	0.018	1	0.05	0.2	0.7	0.05	0.816	0.184	0.235	0.765
FBgn0003321	D_yakuba	0.458	0.436	0.452	0.551	2013	0.668	48.5	31.7	0.25	0.75	0.564	0.436	0.049	0.22	0.024	0.317	0.268	0.122	0.438	0.562	1	0.625	0.375	0.056	0.278	0.278	0.389	0.8	0.2	0.432	0.189	0.243	0.135	0.394	0.606	0.094	0.509	0.245	0.151	0.139	0.028	0.222	0.611	0.419	0.29	0.29	0.036	0.232	0.143	0.054	0.464	0.071	0.643	0.357	0.161	0.429	0.161	0.143	0.054	0.054	1	0.122	0.268	0.537	0.073	0.667	0.333	0.333	0.667
FBgn0030237	D_melanogaster	nan	0.456	0.456	0.552	444	0.652	41.7	31.7	0	1	0.857	0.143	0	0.4	0	0.2	0.4	0	0.077	0.923	1	0.1	0.9	0	0.3	0.3	0.4	0.375	0.625	0.333	0.333	0.333	0	0	1	0	0.818	0.182	0	0.167	0.167	0.5	0.167	0.5	0	0.5	0	0.125	0.062	0	0.5	0.312	1	0	0.111	0.556	0	0.333	0	0	1	0	0.417	0.417	0.167	0.812	0.188	0	1
FBgn0030237	D_erecta	nan	0.482	0.482	0.582	426	NAN	42	nan	nan	nan	1	0	0	0.286	0	0.143	0.571	0	0	1	1	0.167	0.833	0.083	0.417	0.167	0.333	0.167	0.833	0.25	0.25	0.25	0.25	0	1	0	0.8	0.2	0	0.143	0.143	0.429	0.286	0.4	0	0.6	0	0.176	0.118	0	0.529	0.176	0.5	0.5	0.143	0.571	0	0.143	0	0.143	1	0	0.308	0.538	0.154	0.812	0.188	0	1
FBgn0030237	D_mauritiana	nan	0.481	0.481	0.584	438	0.709	41.5	31.7	0	1	0.875	0.125	0	0.286	0	0.143	0.429	0.143	0.083	0.917	1	0.2	0.8	0	0.4	0.2	0.4	0.625	0.375	0.25	0.25	0.25	0.25	0	1	0	0.818	0.182	0	0.333	0.167	0.333	0.167	0.5	0	0.5	0	0.118	0.118	0	0.647	0.118	1	0	0.1	0.5	0	0.3	0	0.1	1	0	0.417	0.5	0.083	0.812	0.188	0	1
FBgn0030237	D_santomea	nan	0.479	0.479	0.584	423	NAN	42.4	nan	nan	nan	1	0	0	0	0.286	0.143	0.571	0	0.214	0.786	1	0.143	0.857	0	0.375	0.125	0.5	0.667	0.333	0.167	0.333	0.333	0.167	0	1	0	0.75	0.25	0	0.286	0.143	0.286	0.286	0.75	0	0.25	0	0.176	0.118	0	0.588	0.118	0.5	0.5	0.111	0.556	0.111	0.111	0	0.111	1	0	0.2	0.6	0.2	0.812	0.188	0.333	0.667
FBgn0030237	D_sechellia	nan	0.479	0.479	0.584	438	0.716	43.5	31.7	0	1	0.75	0.25	0	0.286	0	0.143	0.429	0.143	0.083	0.917	1	0.2	0.8	0	0.4	0.2	0.4	0.625	0.375	0.25	0.25	0.25	0.25	0	1	0	0.7	0.3	0	0.333	0.167	0.333	0.167	0.5	0	0.5	0	0.118	0.118	0	0.647	0.118	1	0	0.1	0.5	0	0.3	0	0.1	1	0	0.462	0.462	0.077	0.812	0.188	0	1
FBgn0030237	D_simulans	nan	0.482	0.482	0.587	438	0.716	40.9	31.7	0	1	0.75	0.25	0	0.286	0	0.143	0.429	0.143	0.083	0.917	1	0.2	0.8	0	0.4	0.2	0.4	0.625	0.375	0.25	0.25	0.25	0.25	0	1	0	0.818	0.182	0	0.333	0.167	0.333	0.167	0.5	0	0.5	0	0.118	0.118	0	0.647	0.118	1	0	0.1	0.5	0	0.3	0	0.1	1	0	0.417	0.5	0.083	0.812	0.188	0	1
FBgn0030237	D_yakuba	nan	0.48	0.48	0.586	423	NAN	41.2	nan	nan	nan	1	0	0	0	0.25	0.125	0.625	0	0.214	0.786	1	0.143	0.857	0	0.375	0.125	0.5	0.667	0.333	0.167	0.5	0.333	0	0	1	0	0.75	0.25	0	0.143	0.143	0.429	0.286	0.667	0	0.333	0	0.176	0.118	0	0.588	0.118	0.5	0.5	0.111	0.556	0.111	0.111	0	0.111	1	0	0.2	0.6	0.2	0.812	0.188	0.333	0.667
FBgn0052669	D_melanogaster	nan	0.49	0.49	0.564	1815	0.725	46.8	31.7	0.4	0.6	0.389	0.611	0	0.239	0.043	0.239	0.283	0.196	0.294	0.706	1	0.545	0.455	0.105	0.684	0.105	0.105	0.765	0.235	0.436	0.051	0.41	0.103	0.273	0.727	0.051	0.475	0.305	0.169	0.156	0.022	0.311	0.511	0.523	0.159	0.318	0.013	0.188	0.212	0.025	0.5	0.062	0.25	0.75	0.167	0.375	0.125	0.208	0.083	0.042	1	0.082	0.327	0.531	0.061	0.6	0.4	0.355	0.645
FBgn0052669	D_elegans	nan	0.517	0.517	0.58	1815	0.758	41.8	31.8	0.133	0.867	0.737	0.263	0	0.255	0.064	0.234	0.277	0.17	0.111	0.889	1	0.667	0.333	0.045	0.682	0.136	0.136	0.625	0.375	0.514	0.057	0.371	0.057	0.188	0.812	0.088	0.632	0.193	0.088	0.067	0.111	0.311	0.511	0.683	0.073	0.244	0.013	0.139	0.203	0.063	0.544	0.038	0.333	0.667	0.2	0.44	0.12	0.08	0.12	0.04	1	0.12	0.2	0.58	0.1	0.85	0.15	0.375	0.625
FBgn0052669	D_erecta	nan	0.509	0.509	0.567	1815	0.722	45.5	31.7	0.214	0.786	0.526	0.474	0.022	0.239	0.043	0.217	0.283	0.196	0.167	0.833	1	0.5	0.5	0.056	0.611	0.111	0.222	0.647	0.353	0.512	0.093	0.302	0.093	0.294	0.706	0.05	0.533	0.25	0.167	0.13	0.043	0.37	0.457	0.561	0.098	0.341	0.012	0.173	0.173	0.086	0.481	0.074	0.25	0.75	0.217	0.478	0.087	0.13	0.087	0	1	0.104	0.271	0.562	0.062	0.65	0.35	0.241	0.759
FBgn0052669	D_mauritiana	nan	0.509	0.509	0.571	1815	0.737	44.8	31.7	0.214	0.786	0.5	0.5	0.022	0.217	0.043	0.239	0.261	0.217	0.294	0.706	1	0.583	0.417	0.053	0.684	0.053	0.211	0.706	0.294	0.462	0.103	0.333	0.103	0.294	0.706	0.067	0.483	0.3	0.15	0.067	0.044	0.289	0.6	0.548	0.143	0.31	0	0.148	0.222	0.025	0.556	0.049	0.25	0.75	0.167	0.5	0.125	0.083	0.083	0.042	1	0.146	0.312	0.479	0.062	0.6	0.4	0.333	0.667
FBgn0052669	D_rhopaloa	nan	0.555	0.555	0.589	1815	0.791	41.4	31.8	0.267	0.733	0.389	0.611	0	0.277	0.085	0.213	0.298	0.128	0.263	0.737	1	0.615	0.385	0.105	0.474	0.158	0.263	0.688	0.312	0.5	0.053	0.342	0.105	0.176	0.824	0.088	0.561	0.246	0.105	0.065	0.087	0.239	0.609	0.619	0.119	0.262	0.013	0.107	0.28	0.013	0.547	0.04	0	1	0.08	0.52	0.2	0.08	0.08	0.04	1	0.096	0.308	0.5	0.096	0.895	0.105	0.097	0.903
FBgn0052669	D_santomea	nan	0.509	0.509	0.57	1815	0.732	45.8	31.7	0.143	0.857	0.556	0.444	0	0.217	0.043	0.239	0.348	0.152	0.118	0.882	1	0.667	0.333	0.211	0.316	0.263	0.211	0.688	0.312	0.5	0.125	0.325	0.05	0.394	0.606	0.098	0.459	0.262	0.18	0.133	0.067	0.267	0.533	0.524	0.119	0.357	0.012	0.159	0.207	0.049	0.537	0.037	0.25	0.75	0.208	0.458	0.083	0.083	0.167	0	1	0.085	0.298	0.553	0.064	0.75	0.25	0.29	0.71
FBgn0052669	D_sechellia	nan	0.507	0.507	0.571	1815	0.735	44.5	31.7	0.214	0.786	0.526	0.474	0	0.239	0.043	0.239	0.283	0.196	0.294	0.706	1	0.545	0.455	0.053	0.684	0.053	0.211	0.706	0.294	0.462	0.103	0.333	0.103	0.333	0.667	0.067	0.467	0.283	0.183	0.067	0.044	0.289	0.6	0.558	0.14	0.302	0	0.148	0.21	0.037	0.556	0.049	0.2	0.8	0.174	0.478	0.13	0.087	0.087	0.043	1	0.083	0.312	0.521	0.083	0.6	0.4	0.333	0.667
FBgn0052669	D_simulans	nan	0.508	0.508	0.572	1815	0.74	44.6	31.7	0.214	0.786	0.526	0.474	0	0.239	0.043	0.239	0.261	0.217	0.294	0.706	1	0.636	0.364	0.05	0.65	0.05	0.25	0.706	0.294	0.45	0.1	0.35	0.1	0.265	0.735	0.069	0.483	0.276	0.172	0.067	0.044	0.289	0.6	0.548	0.143	0.31	0	0.148	0.222	0.025	0.556	0.049	0.25	0.75	0.167	0.5	0.125	0.083	0.083	0.042	1	0.083	0.333	0.5	0.083	0.55	0.45	0.333	0.667
FBgn0052669	D_subpulchrella	nan	0.513	0.513	0.572	1800	0.747	44.3	31.7	0.214	0.786	0.5	0.5	0.021	0.277	0.064	0.149	0.319	0.17	0.235	0.765	1	0.714	0.286	0.056	0.556	0.222	0.167	0.688	0.312	0.6	0.143	0.257	0	0.394	0.606	0.035	0.579	0.281	0.105	0.109	0.087	0.283	0.522	0.614	0.091	0.295	0	0.111	0.198	0.062	0.568	0.062	0.5	0.5	0.167	0.417	0.167	0.083	0.167	0	1	0.044	0.244	0.578	0.133	0.857	0.143	0.344	0.656
FBgn0052669	D_suzukii	nan	0.511	0.511	0.568	1800	0.724	44.5	31.7	0.214	0.786	0.529	0.471	0.021	0.271	0.062	0.146	0.312	0.188	0.176	0.824	1	0.786	0.214	0.053	0.632	0.211	0.105	0.6	0.4	0.636	0.121	0.242	0	0.394	0.606	0.088	0.526	0.246	0.14	0.109	0.087	0.304	0.5	0.556	0.111	0.333	0	0.075	0.237	0.062	0.562	0.062	0.667	0.333	0.12	0.4	0.16	0.16	0.12	0.04	1	0.044	0.244	0.556	0.156	0.826	0.174	0.375	0.625
FBgn0052669	D_takahashii	nan	0.513	0.513	0.56	1803	0.714	45.5	31.7	0.2	0.8	0.588	0.412	0.042	0.292	0.062	0.167	0.271	0.167	0.3	0.7	1	0.615	0.385	0.211	0.474	0.105	0.211	0.75	0.25	0.412	0.147	0.324	0.118	0.4	0.6	0.018	0.589	0.214	0.179	0.087	0.065	0.304	0.543	0.512	0.07	0.419	0	0.152	0.215	0.025	0.57	0.038	0	1	0.24	0.28	0.16	0.08	0.2	0.04	1	0.022	0.348	0.5	0.13	0.714	0.286	0.5	0.5
FBgn0052669	D_yakuba	nan	0.508	0.508	0.568	1815	0.727	45.9	31.7	0.214	0.786	0.556	0.444	0	0.217	0.043	0.261	0.283	0.196	0.118	0.882	1	0.667	0.333	0.211	0.263	0.263	0.263	0.688	0.312	0.525	0.125	0.3	0.05	0.394	0.606	0.1	0.467	0.25	0.183	0.133	0.067	0.244	0.556	0.524	0.119	0.357	0.013	0.163	0.2	0.062	0.537	0.025	0.25	0.75	0.2	0.48	0.08	0.08	0.16	0	1	0.082	0.265	0.551	0.102	0.75	0.25	0.258	0.742
FBgn0030239	D_melanogaster	0.38	0.467	0.462	0.566	732	0.681	49.6	31.7	0.167	0.833	0.667	0.333	0	0.294	0	0.353	0.176	0.176	0.308	0.692	1	0.4	0.6	0.071	0.357	0.071	0.5	0.429	0.571	0.643	0.071	0.214	0.071	0.364	0.636	0.125	0.542	0.208	0.125	0.385	0.077	0.231	0.308	0.75	0	0.25	0.069	0.138	0.103	0.138	0.448	0.103	0.5	0.5	0	0.5	0.4	0	0.1	0	1	0.053	0.474	0.316	0.158	0.769	0.231	0.5	0.5
FBgn0030239	D_erecta	0.386	0.479	0.474	0.56	732	0.685	46.8	31.7	0.167	0.833	0.75	0.25	0.056	0.222	0	0.389	0.278	0.056	0.25	0.75	1	0.375	0.625	0.062	0.25	0.25	0.438	0.611	0.389	0.571	0.214	0.214	0	0.182	0.818	0.045	0.545	0.182	0.227	0.214	0	0.5	0.286	0.444	0.111	0.444	0.034	0.241	0.069	0.069	0.517	0.069	0	1	0.111	0.222	0.333	0	0.222	0.111	1	0.056	0.444	0.389	0.111	0.769	0.231	0.25	0.75
FBgn0030239	D_mauritiana	0.389	0.474	0.469	0.568	732	0.702	44.9	31.7	0	1	0.667	0.333	0	0.222	0.056	0.333	0.167	0.222	0.308	0.692	1	0.5	0.5	0.067	0.467	0.067	0.4	0.526	0.474	0.438	0.062	0.375	0.125	0.182	0.818	0.048	0.571	0.19	0.19	0.333	0.083	0.167	0.417	0.625	0	0.375	0.034	0.207	0.069	0.103	0.483	0.103	1	0	0	0.455	0.364	0	0.091	0.091	1	0.053	0.421	0.263	0.263	0.769	0.231	0	1
FBgn0030239	D_santomea	0.414	0.467	0.464	0.559	732	0.679	46.5	31.7	0	1	0.733	0.267	0.053	0.211	0	0.368	0.211	0.158	0.231	0.769	1	0.5	0.5	0.067	0.4	0.067	0.467	0.6	0.4	0.588	0.176	0.235	0	0.182	0.818	0.15	0.45	0.2	0.2	0.286	0	0.429	0.286	0.778	0.111	0.111	0.034	0.31	0.034	0.103	0.414	0.103	0	1	0.091	0.182	0.455	0.091	0.091	0.091	1	0.167	0.278	0.278	0.278	0.769	0.231	0.25	0.75
FBgn0030239	D_sechellia	0.385	0.475	0.469	0.566	732	0.697	45.8	31.7	0.167	0.833	0.667	0.333	0	0.211	0.053	0.368	0.158	0.211	0.308	0.692	1	0.5	0.5	0	0.467	0.067	0.467	0.526	0.474	0.375	0.062	0.375	0.188	0.182	0.818	0.1	0.5	0.2	0.2	0.333	0.083	0.167	0.417	0.5	0	0.5	0.034	0.207	0.069	0.103	0.483	0.103	1	0	0	0.455	0.364	0	0.091	0.091	1	0.053	0.421	0.316	0.211	0.846	0.154	0	1
FBgn0030239	D_simulans	0.393	0.476	0.471	0.566	732	0.693	45.3	31.7	0	1	0.733	0.267	0	0.222	0.056	0.333	0.167	0.222	0.308	0.692	1	0.5	0.5	0	0.467	0.067	0.467	0.526	0.474	0.375	0.125	0.375	0.125	0.273	0.727	0.095	0.524	0.19	0.19	0.333	0.083	0.167	0.417	0.625	0	0.375	0.034	0.207	0.069	0.103	0.483	0.103	1	0	0	0.455	0.364	0	0.091	0.091	1	0.053	0.421	0.316	0.211	0.769	0.231	0	1
FBgn0030239	D_yakuba	0.423	0.469	0.467	0.563	732	0.679	46.5	31.7	0	1	0.733	0.267	0.053	0.211	0	0.368	0.211	0.158	0.308	0.692	1	0.5	0.5	0.062	0.375	0.125	0.438	0.6	0.4	0.6	0.2	0.2	0	0.182	0.818	0.143	0.524	0.143	0.19	0.286	0.071	0.357	0.286	0.778	0.111	0.111	0.069	0.241	0.069	0.069	0.483	0.069	0	1	0.091	0.182	0.455	0.091	0.091	0.091	1	0.111	0.278	0.278	0.333	0.769	0.231	0.25	0.75
FBgn0030240	D_melanogaster	0.394	0.465	0.462	0.598	2670	0.741	44.2	31.7	0.179	0.821	0.492	0.508	0.036	0.236	0	0.164	0.491	0.073	0.175	0.825	1	0.561	0.439	0.044	0.467	0.156	0.333	0.878	0.122	0.37	0.13	0.333	0.167	0.344	0.656	0.137	0.356	0.37	0.137	0.182	0.114	0.227	0.477	0.643	0.071	0.286	0.025	0.15	0.138	0.062	0.525	0.1	0.25	0.75	0.119	0.448	0.284	0.09	0.045	0.015	1	0.031	0.406	0.438	0.125	0.72	0.28	0.188	0.812
FBgn0030240	D_elegans	0.359	0.502	0.497	0.621	2610	0.802	38.7	31.8	0.158	0.842	0.278	0.722	0	0.172	0.052	0.172	0.448	0.155	0.158	0.842	1	0.545	0.455	0.024	0.476	0.143	0.357	0.878	0.122	0.48	0.06	0.38	0.08	0.241	0.759	0.09	0.448	0.343	0.119	0.043	0.13	0.13	0.696	0.462	0	0.538	0	0.078	0.169	0.065	0.675	0.013	0.286	0.714	0.06	0.463	0.328	0.104	0.045	0	1	0	0.355	0.484	0.161	0.765	0.235	0.056	0.944
FBgn0030240	D_erecta	0.425	0.479	0.477	0.598	2652	0.738	43.2	31.7	0.179	0.821	0.541	0.459	0.068	0.203	0.068	0.136	0.441	0.085	0.083	0.917	1	0.486	0.514	0.023	0.5	0.136	0.341	0.9	0.1	0.462	0.115	0.327	0.096	0.312	0.688	0.174	0.391	0.319	0.116	0.208	0.188	0.271	0.333	0.625	0.125	0.25	0.013	0.128	0.141	0.077	0.59	0.051	0.259	0.741	0.045	0.439	0.318	0.152	0.03	0.015	1	0.032	0.323	0.484	0.161	0.692	0.308	0.059	0.941
FBgn0030240	D_mauritiana	0.371	0.476	0.471	0.603	2664	0.75	43.4	31.8	0.179	0.821	0.508	0.492	0.034	0.19	0.017	0.172	0.466	0.121	0.195	0.805	1	0.622	0.378	0.065	0.478	0.152	0.304	0.857	0.143	0.426	0.13	0.333	0.111	0.333	0.667	0.129	0.343	0.4	0.129	0.2	0.111	0.244	0.444	0.692	0.077	0.231	0.013	0.141	0.154	0.038	0.59	0.064	0.25	0.75	0.104	0.448	0.328	0.075	0.03	0.015	1	0.031	0.344	0.438	0.188	0.744	0.256	0.125	0.875
FBgn0030240	D_santomea	0.351	0.476	0.47	0.59	2649	0.717	45.3	31.7	0.231	0.769	0.491	0.509	0.05	0.233	0.067	0.117	0.467	0.067	0.167	0.833	1	0.579	0.421	0.047	0.465	0.14	0.349	0.878	0.122	0.389	0.093	0.37	0.148	0.438	0.562	0.212	0.364	0.318	0.106	0.208	0.125	0.25	0.417	0.4	0.133	0.467	0.025	0.1	0.163	0.087	0.562	0.062	0.296	0.704	0.076	0.409	0.288	0.182	0.03	0.015	1	0.065	0.355	0.452	0.129	0.662	0.338	0.059	0.941
FBgn0030240	D_sechellia	0.388	0.479	0.475	0.604	2652	0.751	43.5	31.8	0.205	0.795	0.5	0.5	0.036	0.2	0.018	0.164	0.473	0.109	0.195	0.805	1	0.579	0.421	0.064	0.489	0.149	0.298	0.872	0.128	0.436	0.127	0.327	0.109	0.303	0.697	0.118	0.368	0.382	0.132	0.196	0.109	0.239	0.457	0.692	0.077	0.231	0.013	0.152	0.152	0.038	0.57	0.076	0.25	0.75	0.088	0.456	0.324	0.074	0.044	0.015	1	0.065	0.323	0.419	0.194	0.753	0.247	0.125	0.875
FBgn0030240	D_simulans	0.383	0.476	0.472	0.606	2664	0.755	43.2	31.8	0.205	0.795	0.492	0.508	0.054	0.196	0.018	0.143	0.482	0.107	0.195	0.805	1	0.595	0.405	0.064	0.489	0.149	0.298	0.875	0.125	0.426	0.13	0.333	0.111	0.303	0.697	0.125	0.361	0.403	0.111	0.196	0.109	0.239	0.457	0.643	0.071	0.286	0.013	0.141	0.154	0.038	0.577	0.077	0.25	0.75	0.088	0.471	0.324	0.059	0.044	0.015	1	0.034	0.345	0.448	0.172	0.753	0.247	0.125	0.875
FBgn0030240	D_subpulchrella	0.4	0.497	0.493	0.613	2628	0.782	40.5	31.8	0.184	0.816	0.297	0.703	0	0.172	0.052	0.19	0.483	0.103	0.083	0.917	1	0.514	0.486	0.085	0.468	0.085	0.362	0.92	0.08	0.42	0.08	0.42	0.08	0.276	0.724	0.119	0.407	0.305	0.169	0.14	0.14	0.14	0.58	0.692	0	0.308	0	0.092	0.197	0.066	0.605	0.039	0.339	0.661	0.121	0.485	0.182	0.152	0.061	0	1	0.057	0.371	0.514	0.057	0.789	0.211	0.167	0.833
FBgn0030240	D_suzukii	0.41	0.497	0.493	0.618	2628	0.793	40.4	31.8	0.231	0.769	0.292	0.708	0.018	0.175	0.053	0.175	0.526	0.053	0.114	0.886	1	0.588	0.412	0.065	0.457	0.13	0.348	0.96	0.04	0.404	0.17	0.404	0.021	0.233	0.767	0.1	0.5	0.317	0.083	0.102	0.184	0.163	0.551	0.667	0	0.333	0.013	0.09	0.205	0.051	0.615	0.026	0.317	0.683	0.121	0.485	0.197	0.136	0.045	0.015	1	0.053	0.342	0.474	0.132	0.792	0.208	0.176	0.824
FBgn0030240	D_takahashii	0.354	0.507	0.499	0.628	2592	0.816	38.5	31.8	0.132	0.868	0.379	0.621	0	0.207	0.017	0.172	0.569	0.034	0.119	0.881	1	0.633	0.367	0.047	0.395	0.093	0.465	0.854	0.146	0.489	0.067	0.378	0.067	0.3	0.7	0.087	0.449	0.29	0.174	0.062	0.125	0.104	0.708	0.75	0	0.25	0.013	0.105	0.224	0.026	0.592	0.039	0.273	0.727	0.077	0.4	0.323	0.108	0.077	0.015	1	0.059	0.265	0.5	0.176	0.895	0.105	0.125	0.875
FBgn0030240	D_yakuba	0.362	0.478	0.472	0.593	2649	0.725	44.8	31.7	0.231	0.769	0.491	0.509	0.034	0.22	0.068	0.136	0.475	0.068	0.189	0.811	1	0.595	0.405	0.047	0.465	0.14	0.349	0.878	0.122	0.352	0.093	0.389	0.167	0.406	0.594	0.176	0.353	0.353	0.118	0.167	0.146	0.271	0.417	0.438	0.125	0.438	0.038	0.101	0.165	0.089	0.57	0.038	0.302	0.698	0.076	0.424	0.303	0.152	0.03	0.015	1	0.033	0.367	0.467	0.133	0.662	0.338	0.059	0.941
FBgn0030241	D_melanogaster	nan	0.545	0.545	0.605	2016	0.802	38.8	31.8	0.167	0.833	0.412	0.588	0	0.341	0	0.182	0.409	0.068	0.065	0.935	1	0.697	0.303	0.026	0.526	0.211	0.237	0.857	0.143	0.375	0.175	0.4	0.05	0.2	0.8	0.093	0.535	0.326	0.047	0.176	0	0.118	0.706	0.682	0.091	0.227	0.011	0.102	0.193	0.068	0.568	0.057	0.312	0.688	0.077	0.554	0.123	0.169	0.046	0.031	1	0.053	0.263	0.632	0.053	0.81	0.19	0.182	0.818
FBgn0030241	D_elegans	nan	0.574	0.574	0.614	2013	0.821	36.2	31.8	0	1	0.257	0.743	0.023	0.163	0.047	0.349	0.372	0.047	0.171	0.829	1	0.71	0.29	0	0.488	0.22	0.293	0.952	0.048	0.31	0.119	0.548	0.024	0.118	0.882	0.108	0.703	0.108	0.081	0.125	0	0.188	0.688	0.556	0.222	0.222	0	0.061	0.146	0.037	0.732	0.024	0.333	0.667	0.121	0.545	0.152	0.136	0.03	0.015	1	0.182	0.273	0.545	0	0.846	0.154	0.091	0.909
FBgn0030241	D_mauritiana	nan	0.56	0.56	0.618	2016	0.84	35	31.8	0.167	0.833	0.364	0.636	0	0.326	0.023	0.163	0.442	0.047	0.111	0.889	1	0.706	0.294	0.026	0.5	0.263	0.211	0.976	0.024	0.41	0.128	0.436	0.026	0.062	0.938	0.065	0.587	0.326	0.022	0.176	0	0.059	0.765	0.773	0.091	0.136	0	0.092	0.172	0.046	0.655	0.034	0.294	0.706	0.092	0.569	0.138	0.108	0.062	0.031	1	0.059	0.118	0.765	0.059	0.862	0.138	0.182	0.818
FBgn0030241	D_sechellia	nan	0.564	0.564	0.614	2016	0.833	35.8	31.8	0.167	0.833	0.364	0.636	0	0.302	0.047	0.163	0.419	0.07	0.067	0.933	1	0.686	0.314	0.026	0.5	0.263	0.211	0.976	0.024	0.41	0.128	0.436	0.026	0.067	0.933	0.087	0.565	0.326	0.022	0.118	0	0.118	0.765	0.739	0.087	0.174	0	0.092	0.184	0.034	0.655	0.034	0.312	0.688	0.095	0.571	0.143	0.111	0.048	0.032	1	0.059	0.118	0.706	0.118	0.846	0.154	0.167	0.833
FBgn0030241	D_simulans	nan	0.561	0.561	0.617	2016	0.838	35	31.8	0.167	0.833	0.364	0.636	0	0.318	0.023	0.182	0.432	0.045	0.089	0.911	1	0.706	0.294	0.026	0.474	0.289	0.211	0.952	0.048	0.395	0.132	0.447	0.026	0	1	0.065	0.565	0.326	0.043	0.176	0	0.059	0.765	0.783	0.087	0.13	0	0.093	0.174	0.047	0.651	0.035	0.294	0.706	0.109	0.562	0.141	0.109	0.047	0.031	1	0.059	0.118	0.765	0.059	0.877	0.123	0.182	0.818
FBgn0030242	D_melanogaster	nan	0.522	0.522	0.566	1824	0.715	46.6	31.7	0.333	0.667	0.5	0.5	0.029	0.2	0.057	0.229	0.371	0.114	0.211	0.789	1	0.533	0.467	0.034	0.448	0.172	0.345	0.732	0.268	0.333	0.133	0.467	0.067	0.25	0.75	0.25	0.5	0.222	0.028	0.1	0.2	0.15	0.55	0.483	0.31	0.207	0.015	0.062	0.2	0.138	0.415	0.169	0.389	0.611	0.136	0.356	0.203	0.119	0.169	0.017	1	0.043	0.174	0.696	0.087	0.783	0.217	0.071	0.929
FBgn0030242	D_erecta	nan	0.521	0.521	0.558	1812	0.716	45.3	31.7	0.143	0.857	0.528	0.472	0.026	0.256	0.051	0.179	0.282	0.205	0.147	0.853	1	0.455	0.545	0.067	0.367	0.167	0.4	0.659	0.341	0.303	0.242	0.333	0.121	0.154	0.846	0.206	0.412	0.235	0.147	0.176	0.118	0.176	0.529	0.741	0.148	0.111	0	0.06	0.194	0.119	0.478	0.149	0.35	0.65	0.073	0.4	0.236	0.091	0.182	0.018	1	0	0.286	0.714	0	0.83	0.17	0.333	0.667
FBgn0030242	D_mauritiana	nan	0.535	0.535	0.573	1824	0.738	45.1	31.7	0.125	0.875	0.457	0.543	0	0.184	0.053	0.263	0.368	0.132	0.268	0.732	1	0.485	0.515	0.034	0.414	0.31	0.241	0.8	0.2	0.344	0.188	0.375	0.094	0.25	0.75	0.121	0.455	0.364	0.061	0.208	0.167	0.125	0.5	0.654	0.231	0.115	0.015	0.074	0.221	0.132	0.441	0.118	0.25	0.75	0.089	0.375	0.232	0.107	0.143	0.054	1	0.048	0.238	0.667	0.048	0.845	0.155	0.077	0.923
FBgn0030242	D_rhopaloa	nan	0.532	0.532	0.559	1782	0.737	47.7	31.7	0.167	0.833	0.423	0.577	0.029	0.324	0.088	0.206	0.265	0.088	0.179	0.821	1	0.667	0.333	0.115	0.385	0.308	0.192	0.833	0.167	0.32	0.16	0.44	0.08	0.308	0.692	0.067	0.533	0.367	0.033	0.25	0.15	0.2	0.4	0.6	0.2	0.2	0.014	0.086	0.186	0.057	0.557	0.1	0.25	0.75	0.176	0.333	0.176	0.118	0.196	0	1	0.19	0.238	0.429	0.143	0.721	0.279	0.214	0.786
FBgn0030242	D_santomea	nan	0.521	0.521	0.562	1821	0.716	46.1	31.7	0.167	0.833	0.5	0.5	0.024	0.238	0.095	0.262	0.286	0.095	0.216	0.784	1	0.515	0.485	0.033	0.4	0.133	0.433	0.75	0.25	0.364	0.273	0.273	0.091	0.231	0.769	0.242	0.364	0.242	0.152	0.1	0.2	0.2	0.5	0.786	0.107	0.107	0.016	0.063	0.19	0.127	0.524	0.079	0.455	0.545	0.088	0.368	0.246	0.088	0.14	0.07	1	0	0.2	0.65	0.15	0.722	0.278	0.154	0.846
FBgn0030242	D_sechellia	nan	0.531	0.531	0.57	1821	0.732	45.4	31.7	0.125	0.875	0.457	0.543	0	0.184	0.053	0.263	0.368	0.132	0.282	0.718	1	0.485	0.515	0.034	0.414	0.31	0.241	0.786	0.214	0.344	0.188	0.375	0.094	0.167	0.833	0.152	0.455	0.333	0.061	0.208	0.167	0.125	0.5	0.607	0.214	0.179	0.015	0.076	0.227	0.136	0.424	0.121	0.235	0.765	0.089	0.357	0.268	0.107	0.143	0.036	1	0.048	0.238	0.667	0.048	0.825	0.175	0.083	0.917
FBgn0030242	D_simulans	nan	0.534	0.534	0.57	1824	0.732	45.3	31.7	0.125	0.875	0.471	0.529	0.025	0.175	0.05	0.25	0.375	0.125	0.3	0.7	1	0.559	0.441	0.034	0.414	0.31	0.241	0.78	0.22	0.333	0.233	0.333	0.1	0.167	0.833	0.152	0.455	0.333	0.061	0.217	0.13	0.13	0.522	0.615	0.231	0.154	0.015	0.075	0.224	0.119	0.448	0.119	0.235	0.765	0.089	0.375	0.25	0.107	0.125	0.054	1	0.048	0.238	0.667	0.048	0.831	0.169	0.083	0.917
FBgn0030242	D_yakuba	nan	0.519	0.519	0.56	1821	0.706	45.8	31.7	0.167	0.833	0.528	0.472	0.023	0.233	0.07	0.279	0.326	0.07	0.162	0.838	1	0.438	0.562	0.032	0.387	0.129	0.452	0.718	0.282	0.382	0.235	0.265	0.118	0.231	0.769	0.235	0.353	0.206	0.206	0.105	0.158	0.211	0.526	0.69	0.103	0.207	0.016	0.081	0.177	0.097	0.516	0.113	0.429	0.571	0.088	0.351	0.228	0.123	0.14	0.07	1	0	0.167	0.667	0.167	0.727	0.273	0.077	0.923
FBgn0030243	D_melanogaster	0.354	0.492	0.458	0.625	3582	0.649	47.9	31.6	0	1	0.529	0.471	0.086	0.233	0.112	0.103	0.353	0.112	0.256	0.744	1	0.452	0.548	0.084	0.42	0.277	0.218	0.848	0.152	0.326	0.217	0.239	0.217	0.167	0.833	0.225	0.333	0.258	0.183	0.115	0.048	0.356	0.481	0.381	0.19	0.429	0.014	0.143	0.157	0.043	0.514	0.129	0.4	0.6	0.189	0.358	0.189	0.132	0.094	0.038	1	0.136	0.182	0.523	0.159	0.775	0.225	0.5	0.5
FBgn0030243	D_elegans	0.389	0.465	0.446	0.628	3528	0.664	51.2	31.7	0.5	0.5	0.5	0.5	0.05	0.3	0.14	0.13	0.32	0.06	0.2	0.8	1	0.49	0.51	0.088	0.384	0.336	0.192	0.841	0.159	0.351	0.243	0.27	0.135	0.462	0.538	0.195	0.354	0.274	0.177	0.193	0.053	0.281	0.474	0.417	0.208	0.375	0	0.172	0.188	0.047	0.5	0.094	0.408	0.592	0.165	0.359	0.252	0.126	0.087	0.01	1	0.135	0.27	0.514	0.081	0.744	0.256	0.294	0.706
FBgn0030243	D_erecta	0.406	0.498	0.479	0.619	3546	0.634	48.6	31.6	0	1	0.51	0.49	0.095	0.286	0.086	0.114	0.314	0.105	0.257	0.743	1	0.426	0.574	0.09	0.434	0.279	0.197	0.864	0.136	0.377	0.226	0.226	0.17	0.417	0.583	0.255	0.345	0.227	0.173	0.162	0.063	0.342	0.432	0.391	0.174	0.435	0.03	0.121	0.136	0.076	0.545	0.091	0.417	0.583	0.178	0.346	0.187	0.159	0.093	0.037	1	0.105	0.211	0.5	0.184	0.709	0.291	0.412	0.588
FBgn0030243	D_mauritiana	0.379	0.502	0.471	0.635	3540	0.671	46.5	31.7	0	1	0.5	0.5	0.073	0.245	0.1	0.136	0.336	0.109	0.219	0.781	1	0.488	0.512	0.05	0.471	0.244	0.235	0.864	0.136	0.311	0.178	0.289	0.222	0.231	0.769	0.25	0.317	0.258	0.175	0.12	0.056	0.315	0.509	0.5	0.182	0.318	0	0.116	0.159	0.043	0.565	0.116	0.408	0.592	0.19	0.381	0.21	0.105	0.076	0.038	1	0.1	0.15	0.525	0.225	0.778	0.222	0.5	0.5
FBgn0030243	D_santomea	0.405	0.5	0.48	0.629	3552	0.661	50.1	31.7	0.5	0.5	0.519	0.481	0.073	0.291	0.091	0.127	0.345	0.073	0.202	0.798	1	0.447	0.553	0.116	0.446	0.24	0.198	0.864	0.136	0.24	0.28	0.28	0.2	0.417	0.583	0.268	0.375	0.214	0.143	0.193	0.053	0.307	0.447	0.476	0.143	0.381	0.015	0.123	0.138	0.031	0.538	0.154	0.396	0.604	0.114	0.429	0.19	0.133	0.095	0.038	1	0.1	0.2	0.525	0.175	0.776	0.224	0.294	0.706
FBgn0030243	D_sechellia	0.376	0.499	0.469	0.632	3537	0.662	47.2	31.7	0	1	0.5	0.5	0.056	0.259	0.102	0.139	0.343	0.102	0.228	0.772	1	0.477	0.523	0.058	0.471	0.248	0.223	0.886	0.114	0.304	0.174	0.283	0.239	0.231	0.769	0.254	0.305	0.263	0.178	0.176	0.046	0.296	0.481	0.5	0.182	0.318	0.015	0.103	0.162	0.059	0.544	0.118	0.408	0.592	0.19	0.371	0.2	0.124	0.076	0.038	1	0.098	0.195	0.512	0.195	0.753	0.247	0.5	0.5
FBgn0030243	D_simulans	0.376	0.502	0.47	0.633	3540	0.669	46.7	31.7	0	1	0.5	0.5	0.073	0.255	0.091	0.136	0.345	0.1	0.219	0.781	1	0.477	0.523	0.075	0.467	0.242	0.217	0.864	0.136	0.292	0.188	0.312	0.208	0.231	0.769	0.241	0.31	0.267	0.181	0.13	0.056	0.306	0.509	0.478	0.174	0.348	0	0.118	0.162	0.029	0.559	0.132	0.388	0.612	0.19	0.371	0.21	0.114	0.076	0.038	1	0.1	0.175	0.525	0.2	0.765	0.235	0.5	0.5
FBgn0030243	D_subpulchrella	0.429	0.507	0.495	0.63	3498	0.665	46.4	31.7	0	1	0.511	0.489	0.056	0.25	0.12	0.12	0.333	0.12	0.221	0.779	1	0.452	0.548	0.09	0.402	0.303	0.205	0.867	0.133	0.317	0.22	0.22	0.244	0.462	0.538	0.2	0.357	0.235	0.209	0.171	0.029	0.305	0.495	0.65	0.15	0.2	0.045	0.167	0.197	0.045	0.485	0.061	0.34	0.66	0.135	0.404	0.212	0.125	0.077	0.048	1	0.075	0.25	0.55	0.125	0.762	0.237	0.278	0.722
FBgn0030243	D_suzukii	0.454	0.502	0.495	0.628	3501	0.662	48	31.7	0	1	0.467	0.533	0.055	0.227	0.136	0.127	0.327	0.127	0.225	0.775	1	0.477	0.523	0.074	0.402	0.295	0.23	0.86	0.14	0.35	0.2	0.2	0.25	0.462	0.538	0.233	0.379	0.216	0.172	0.165	0.029	0.311	0.495	0.474	0.158	0.368	0.014	0.232	0.174	0.043	0.435	0.101	0.362	0.638	0.124	0.4	0.21	0.143	0.076	0.048	1	0.071	0.214	0.571	0.143	0.728	0.272	0.294	0.706
FBgn0030243	D_yakuba	0.402	0.497	0.477	0.627	3552	0.658	50.7	31.7	0.5	0.5	0.481	0.519	0.071	0.286	0.098	0.134	0.33	0.08	0.205	0.795	1	0.489	0.511	0.093	0.441	0.254	0.212	0.841	0.159	0.245	0.286	0.265	0.204	0.417	0.583	0.268	0.366	0.214	0.152	0.177	0.044	0.31	0.469	0.455	0.182	0.364	0.015	0.123	0.154	0.031	0.523	0.154	0.383	0.617	0.152	0.381	0.162	0.171	0.095	0.038	1	0.049	0.22	0.537	0.195	0.787	0.213	0.294	0.706
FBgn0030244	D_melanogaster	0.292	0.454	0.438	0.606	744	NAN	39.9	nan	0	1	0.625	0.375	0.069	0.207	0.034	0.241	0.276	0.172	0	1	1	0.75	0.25	0	0.625	0.25	0.125	1	0	0.5	0	0.167	0.333	0.667	0.333	0.194	0.387	0.194	0.226	0.169	0.015	0.323	0.492	0.75	0.25	0	0.062	0.188	0	0.125	0.625	0	nan	nan	0.5	0.25	0	0	0.25	0	nan	0	0.143	0.714	0.143	1	0	0.472	0.528
FBgn0030244	D_elegans	0.329	0.475	0.463	0.632	729	NAN	38	nan	0	1	0.667	0.333	0.077	0.231	0.038	0.269	0.308	0.077	0	1	1	0.5	0.5	0	0.75	0	0.25	1	0	0.6	0	0.2	0.2	0.5	0.5	0.25	0.344	0.219	0.188	0.121	0.015	0.288	0.576	0.75	0.25	0	0.059	0.235	0	0	0.706	0	nan	nan	0	0.5	0.25	0	0.25	0	1	0	0.154	0.615	0.231	1	0	0.412	0.588
FBgn0030244	D_erecta	0.346	0.488	0.476	0.628	744	NAN	37.1	nan	0	1	0.5	0.5	0.071	0.25	0.036	0.214	0.321	0.107	0	1	1	0.375	0.625	0	0.75	0	0.25	1	0	0.667	0	0.333	0	0.333	0.667	0.226	0.355	0.226	0.194	0.167	0.045	0.303	0.485	0.75	0.25	0	0.062	0.062	0.062	0	0.812	0	nan	nan	0.25	0.25	0	0.25	0.25	0	1	0	0.143	0.643	0.214	1	0	0.371	0.629
FBgn0030244	D_mauritiana	0.325	0.468	0.454	0.62	723	NAN	41.7	nan	0.5	0.5	0.625	0.375	0.071	0.214	0	0.25	0.321	0.143	0	1	1	0.75	0.25	0	0.625	0.125	0.25	1	0	0.5	0	0.167	0.333	0.667	0.333	0.241	0.345	0.241	0.172	0.143	0.016	0.333	0.508	0.75	0.25	0	0.067	0.133	0	0	0.8	0	nan	nan	0.25	0.25	0.25	0	0.25	0	nan	0	0.143	0.714	0.143	1	0	0.382	0.618
FBgn0030244	D_rhopaloa	0.322	0.482	0.468	0.628	723	NAN	40.7	nan	0	1	0.5	0.5	0.04	0.24	0	0.36	0.28	0.08	0	1	1	0.75	0.25	0	0.625	0	0.375	0.75	0.25	0.4	0	0.2	0.4	0.333	0.667	0.172	0.345	0.241	0.241	0.147	0.029	0.368	0.456	0.75	0.25	0	0.062	0.062	0	0.062	0.688	0.125	nan	nan	0	0	0.5	0.25	0.25	0	1	0.077	0.154	0.615	0.154	1	0	0.324	0.676
FBgn0030244	D_santomea	0.355	0.483	0.472	0.625	744	NAN	40.5	nan	0	1	0.6	0.4	0.036	0.25	0.036	0.25	0.286	0.143	0	1	1	0.625	0.375	0	0.625	0.125	0.25	1	0	0.6	0	0.4	0	0.5	0.5	0.281	0.344	0.188	0.188	0.197	0	0.288	0.515	0.75	0.25	0	0.062	0.188	0	0	0.75	0	nan	nan	0.25	0.25	0.25	0	0.25	0	1	0	0.133	0.6	0.267	1	0	0.371	0.629
FBgn0030244	D_sechellia	0.327	0.467	0.453	0.621	744	NAN	41.5	nan	0.5	0.5	0.625	0.375	0.067	0.2	0	0.267	0.333	0.133	0	1	1	0.714	0.286	0	0.625	0.25	0.125	1	0	0.5	0	0.167	0.333	0.667	0.333	0.2	0.367	0.233	0.2	0.152	0.015	0.333	0.5	0.75	0.25	0	0.062	0.125	0	0	0.812	0	nan	nan	0.25	0.25	0.25	0	0.25	0	nan	0	0.143	0.714	0.143	1	0	0.4	0.6
FBgn0030244	D_simulans	0.327	0.466	0.452	0.622	744	NAN	41.9	nan	0.5	0.5	0.625	0.375	0.069	0.207	0	0.276	0.31	0.138	0	1	1	0.75	0.25	0	0.625	0.125	0.25	1	0	0.5	0	0.167	0.333	0.667	0.333	0.2	0.367	0.233	0.2	0.136	0.015	0.333	0.515	0.75	0.25	0	0.062	0.125	0	0	0.812	0	nan	nan	0.25	0.25	0.25	0	0.25	0	nan	0	0.214	0.643	0.143	1	0	0.4	0.6
FBgn0030244	D_subpulchrella	0.309	0.473	0.459	0.617	708	NAN	37.6	nan	0	1	1	0	0.148	0.222	0	0.259	0.296	0.074	0	1	1	0.75	0.25	0	0.5	0.125	0.375	0.75	0.25	0.333	0	0.333	0.333	0.333	0.667	0.148	0.407	0.259	0.185	0.185	0.015	0.338	0.462	0.5	0.5	0	0.067	0	0.133	0	0.733	0.067	nan	nan	0.75	0	0	0	0.25	0	1	0	0.154	0.692	0.154	1	0	0.333	0.667
FBgn0030244	D_suzukii	0.299	0.47	0.455	0.616	717	NAN	41	nan	0	1	0.714	0.286	0.148	0.185	0.037	0.259	0.296	0.074	0	1	1	0.75	0.25	0	0.625	0.125	0.25	0.75	0.25	0.4	0	0.4	0.2	0.333	0.667	0.143	0.393	0.25	0.214	0.185	0.015	0.354	0.446	0.5	0.25	0.25	0.067	0.067	0.067	0	0.733	0.067	nan	nan	0.75	0	0	0	0.25	0	1	0	0.143	0.714	0.143	1	0	0.364	0.636
FBgn0030244	D_takahashii	0.302	0.484	0.468	0.633	720	NAN	36.6	nan	0	1	0.5	0.5	0.185	0.296	0	0.148	0.296	0.074	0	1	1	0.75	0.25	0	0.75	0	0.25	1	0	0.4	0	0.4	0.2	0.333	0.667	0.214	0.429	0.214	0.143	0.167	0.045	0.333	0.455	0.75	0.25	0	0	0.062	0.125	0	0.75	0.062	nan	nan	0.5	0	0.25	0	0.25	0	1	0	0.167	0.75	0.083	1	0	0.324	0.676
FBgn0030244	D_yakuba	0.356	0.484	0.473	0.623	732	NAN	39.8	nan	0	1	0.5	0.5	0.036	0.214	0.036	0.286	0.286	0.143	0	1	1	0.625	0.375	0	0.625	0.125	0.25	1	0	0.6	0	0.4	0	0.667	0.333	0.226	0.387	0.194	0.194	0.188	0	0.297	0.516	0.75	0.25	0	0.062	0.188	0	0	0.75	0	nan	nan	0.25	0.25	0.25	0	0.25	0	1	0	0.143	0.571	0.286	1	0	0.382	0.618
FBgn0030245	D_melanogaster	0.378	0.483	0.451	0.554	1380	0.695	46.5	31.7	0	1	0.429	0.571	0.033	0.233	0.033	0.267	0.367	0.067	0.238	0.762	1	0.476	0.524	0.083	0.375	0.25	0.292	0.824	0.176	0.136	0.227	0.455	0.182	0.32	0.68	0.071	0.571	0.107	0.25	0.273	0.091	0.303	0.333	0.65	0.1	0.25	0.028	0.139	0.167	0.111	0.528	0.028	0.368	0.632	0.154	0.269	0.192	0.115	0.154	0.115	1	0.088	0.206	0.618	0.088	0.778	0.222	0.167	0.833
FBgn0030245	D_elegans	0.37	0.506	0.471	0.586	1356	0.753	40.2	31.8	0	1	0.522	0.478	0.032	0.258	0.065	0.161	0.355	0.129	0.222	0.778	1	0.524	0.476	0.13	0.348	0.174	0.348	0.846	0.154	0.364	0.045	0.545	0.045	0.308	0.692	0.088	0.765	0.147	0	0.125	0.094	0.25	0.531	0.632	0.105	0.263	0	0.097	0.194	0.065	0.613	0.032	0.3	0.7	0.077	0.538	0.231	0.077	0.038	0.038	1	0	0.312	0.594	0.094	0.812	0.188	0.391	0.609
FBgn0030245	D_erecta	0.393	0.495	0.467	0.574	1377	0.737	42.7	31.7	0	1	0.407	0.593	0.071	0.214	0.036	0.214	0.464	0	0.238	0.762	1	0.556	0.444	0.08	0.4	0.12	0.4	0.778	0.222	0.208	0.167	0.458	0.167	0.346	0.654	0.065	0.613	0.129	0.194	0.206	0.088	0.265	0.441	0.737	0.105	0.158	0.057	0.086	0.143	0.114	0.6	0	0.2	0.8	0.16	0.36	0.12	0.12	0.16	0.08	1	0.065	0.226	0.613	0.097	0.778	0.222	0.12	0.88
FBgn0030245	D_mauritiana	0.389	0.492	0.461	0.575	1380	0.735	43.3	31.7	0	1	0.429	0.571	0.033	0.233	0.033	0.267	0.433	0	0.238	0.762	1	0.444	0.556	0.087	0.391	0.174	0.348	0.8	0.2	0.16	0.2	0.48	0.16	0.28	0.72	0.069	0.621	0.138	0.172	0.265	0.088	0.294	0.353	0.737	0.105	0.158	0.027	0.135	0.162	0.081	0.568	0.027	0.263	0.737	0.154	0.346	0.192	0.077	0.154	0.077	1	0.086	0.229	0.6	0.086	0.828	0.172	0.125	0.875
FBgn0030245	D_rhopaloa	0.373	0.509	0.475	0.595	1356	0.788	39.3	31.8	0	1	0.458	0.542	0	0.259	0.037	0.259	0.407	0.037	0.118	0.882	1	0.636	0.364	0.087	0.435	0.174	0.304	0.923	0.077	0.318	0	0.591	0.091	0.417	0.583	0.088	0.676	0.206	0.029	0.152	0.152	0.152	0.545	0.65	0.1	0.25	0	0.091	0.212	0.03	0.636	0.03	0.3	0.7	0.077	0.423	0.269	0.115	0.077	0.038	1	0.031	0.281	0.625	0.062	0.806	0.194	0.2	0.8
FBgn0030245	D_santomea	0.4	0.502	0.473	0.58	1377	0.743	41.5	31.7	0	1	0.385	0.615	0	0.25	0	0.286	0.464	0	0.273	0.727	1	0.5	0.5	0.083	0.417	0.208	0.292	0.786	0.214	0.12	0.2	0.52	0.16	0.44	0.56	0.065	0.677	0.129	0.129	0.229	0.086	0.286	0.4	0.7	0.15	0.15	0	0.086	0.171	0.086	0.6	0.057	0.211	0.789	0.115	0.346	0.192	0.077	0.192	0.077	1	0.061	0.273	0.606	0.061	0.821	0.179	0.083	0.917
FBgn0030245	D_sechellia	0.383	0.492	0.459	0.567	1380	0.721	45.2	31.7	0	1	0.444	0.556	0.033	0.233	0.033	0.267	0.433	0	0.238	0.762	1	0.444	0.556	0.087	0.391	0.174	0.348	0.8	0.2	0.208	0.208	0.417	0.167	0.308	0.692	0.103	0.621	0.103	0.172	0.265	0.088	0.294	0.353	0.632	0.105	0.263	0.053	0.158	0.184	0.053	0.5	0.053	0.3	0.7	0.12	0.32	0.2	0.12	0.16	0.08	1	0.088	0.235	0.618	0.059	0.8	0.2	0.125	0.875
FBgn0030245	D_simulans	0.39	0.492	0.461	0.572	1380	0.733	43.6	31.7	0	1	0.444	0.556	0.033	0.233	0.033	0.267	0.433	0	0.238	0.762	1	0.474	0.526	0.043	0.391	0.174	0.391	0.812	0.188	0.208	0.167	0.458	0.167	0.28	0.72	0.069	0.621	0.138	0.172	0.257	0.086	0.286	0.371	0.737	0.105	0.158	0.027	0.135	0.189	0.081	0.541	0.027	0.316	0.684	0.167	0.333	0.208	0.083	0.125	0.083	1	0.088	0.206	0.618	0.088	0.828	0.172	0.167	0.833
FBgn0030245	D_subpulchrella	0.39	0.51	0.48	0.587	1365	0.767	41.6	31.8	0.25	0.75	0.48	0.52	0	0.393	0	0.214	0.321	0.071	0.158	0.842	1	0.5	0.5	0.04	0.44	0.2	0.32	0.765	0.235	0.409	0	0.545	0.045	0.333	0.667	0.03	0.727	0.182	0.061	0.091	0.091	0.273	0.545	0.667	0.167	0.167	0	0.108	0.162	0.081	0.595	0.054	0.3	0.7	0.043	0.348	0.261	0.174	0.13	0.043	1	0	0.188	0.656	0.156	0.793	0.207	0.208	0.792
FBgn0030245	D_suzukii	0.391	0.51	0.479	0.581	1365	0.748	42.3	31.7	0.25	0.75	0.48	0.52	0	0.407	0	0.222	0.296	0.074	0.158	0.842	1	0.5	0.5	0	0.44	0.24	0.32	0.765	0.235	0.304	0.043	0.522	0.13	0.292	0.708	0.091	0.727	0.121	0.061	0.118	0.088	0.265	0.529	0.611	0.222	0.167	0.027	0.081	0.108	0.135	0.595	0.054	0.381	0.619	0.091	0.409	0.182	0.136	0.182	0	1	0	0.258	0.677	0.065	0.759	0.241	0.208	0.792
FBgn0030245	D_takahashii	0.394	0.515	0.483	0.601	1365	0.793	38.1	31.8	0	1	0.435	0.565	0.033	0.333	0	0.233	0.333	0.067	0.15	0.85	1	0.6	0.4	0.08	0.48	0.12	0.32	0.923	0.077	0.25	0	0.6	0.15	0.36	0.64	0.029	0.771	0.143	0.057	0.121	0.061	0.212	0.606	0.684	0.105	0.211	0	0.028	0.25	0.056	0.639	0.028	0.227	0.773	0.13	0.435	0.13	0.13	0.174	0	1	0	0.3	0.633	0.067	0.781	0.219	0.208	0.792
FBgn0030245	D_yakuba	0.4	0.5	0.471	0.577	1377	0.733	41.8	31.7	0	1	0.407	0.593	0	0.25	0.036	0.25	0.429	0.036	0.273	0.727	1	0.474	0.526	0.042	0.417	0.208	0.333	0.786	0.214	0.12	0.2	0.52	0.16	0.48	0.52	0.091	0.667	0.121	0.121	0.212	0.061	0.333	0.394	0.737	0.105	0.158	0	0.081	0.162	0.108	0.595	0.054	0.211	0.789	0.12	0.36	0.2	0.04	0.2	0.08	1	0.091	0.242	0.606	0.061	0.821	0.179	0.083	0.917
FBgn0017561	D_melanogaster	0.383	0.414	0.397	0.589	3060	0.682	47.1	31.7	0.5	0.5	0.714	0.286	0.039	0.333	0.039	0.225	0.294	0.069	0.268	0.732	1	0.469	0.531	0.014	0.446	0.243	0.297	0.795	0.205	0.358	0.224	0.313	0.104	0.225	0.775	0.2	0.4	0.245	0.155	0.195	0.039	0.364	0.403	0.583	0.167	0.25	0	0.173	0.185	0.037	0.58	0.025	0.417	0.583	0.151	0.37	0.11	0.192	0.082	0.096	1	0.068	0.227	0.545	0.159	0.729	0.271	0.405	0.595
FBgn0017561	D_erecta	0.416	0.432	0.423	0.596	3060	0.707	45.7	31.7	0.5	0.5	0.692	0.308	0.048	0.324	0.029	0.229	0.324	0.048	0.255	0.745	1	0.625	0.375	0.041	0.432	0.203	0.324	0.841	0.159	0.415	0.123	0.338	0.123	0.268	0.732	0.241	0.398	0.185	0.176	0.13	0.065	0.39	0.416	0.532	0.213	0.255	0.012	0.202	0.19	0.024	0.512	0.06	0.417	0.583	0.139	0.389	0.139	0.181	0.083	0.069	1	0.044	0.2	0.689	0.067	0.843	0.157	0.39	0.61
FBgn0017561	D_mauritiana	0.404	0.422	0.412	0.592	3060	0.695	46.4	31.7	0.5	0.5	0.704	0.296	0.038	0.337	0.01	0.24	0.308	0.067	0.286	0.714	1	0.5	0.5	0.041	0.419	0.23	0.311	0.864	0.136	0.385	0.2	0.292	0.123	0.286	0.714	0.179	0.415	0.264	0.142	0.152	0.038	0.38	0.43	0.511	0.17	0.319	0	0.222	0.173	0.025	0.556	0.025	0.417	0.583	0.137	0.384	0.11	0.192	0.082	0.096	1	0.065	0.217	0.609	0.109	0.776	0.224	0.415	0.585
FBgn0017561	D_santomea	0.404	0.428	0.415	0.6	3060	0.709	44.8	31.7	0.5	0.5	0.654	0.346	0.059	0.284	0.049	0.225	0.304	0.078	0.236	0.764	1	0.581	0.419	0	0.466	0.219	0.315	0.867	0.133	0.47	0.106	0.333	0.091	0.286	0.714	0.223	0.393	0.232	0.152	0.167	0.064	0.321	0.449	0.532	0.213	0.255	0	0.136	0.185	0.012	0.605	0.062	0.333	0.667	0.141	0.394	0.113	0.197	0.056	0.099	1	0.044	0.2	0.667	0.089	0.784	0.216	0.341	0.659
FBgn0017561	D_sechellia	0.404	0.42	0.411	0.589	3060	0.687	46.7	31.7	0.5	0.5	0.704	0.296	0.028	0.33	0.038	0.226	0.302	0.075	0.286	0.714	1	0.5	0.5	0.069	0.431	0.208	0.292	0.86	0.14	0.382	0.191	0.279	0.147	0.268	0.732	0.19	0.429	0.248	0.133	0.177	0.025	0.367	0.43	0.489	0.17	0.34	0	0.222	0.148	0.037	0.568	0.025	0.385	0.615	0.122	0.378	0.108	0.189	0.081	0.122	1	0.044	0.222	0.6	0.133	0.776	0.224	0.429	0.571
FBgn0017561	D_simulans	0.4	0.422	0.41	0.59	3060	0.688	46.3	31.7	0.5	0.5	0.704	0.296	0.029	0.327	0.029	0.24	0.308	0.067	0.286	0.714	1	0.452	0.548	0.027	0.432	0.23	0.311	0.864	0.136	0.403	0.209	0.284	0.104	0.262	0.738	0.196	0.402	0.252	0.15	0.177	0.025	0.38	0.418	0.5	0.174	0.326	0	0.222	0.173	0.025	0.556	0.025	0.417	0.583	0.137	0.37	0.11	0.205	0.082	0.096	1	0.044	0.222	0.622	0.111	0.776	0.224	0.463	0.537
FBgn0017561	D_subpulchrella	0.391	0.427	0.407	0.592	3033	0.7	46.8	31.7	0.5	0.5	0.645	0.355	0.039	0.34	0.029	0.243	0.291	0.058	0.204	0.796	1	0.5	0.5	0.042	0.451	0.225	0.282	0.864	0.136	0.422	0.172	0.328	0.078	0.381	0.619	0.093	0.486	0.262	0.159	0.227	0.053	0.387	0.333	0.523	0.205	0.273	0.037	0.171	0.171	0.037	0.524	0.061	0.308	0.692	0.192	0.329	0.164	0.151	0.096	0.068	1	0	0.279	0.581	0.14	0.804	0.196	0.41	0.59
FBgn0017561	D_suzukii	0.393	0.422	0.406	0.592	3033	0.704	46.3	31.7	0.5	0.5	0.645	0.355	0.048	0.343	0.029	0.229	0.276	0.076	0.204	0.796	1	0.515	0.485	0.071	0.386	0.257	0.286	0.864	0.136	0.439	0.152	0.318	0.091	0.381	0.619	0.096	0.519	0.26	0.125	0.203	0.068	0.365	0.365	0.512	0.186	0.302	0.024	0.195	0.195	0.012	0.537	0.037	0.167	0.833	0.219	0.329	0.11	0.178	0.096	0.068	1	0.043	0.239	0.565	0.152	0.783	0.217	0.325	0.675
FBgn0017561	D_yakuba	0.408	0.426	0.416	0.6	3060	0.709	45	31.7	0.429	0.571	0.654	0.346	0.059	0.304	0.049	0.216	0.284	0.088	0.218	0.782	1	0.581	0.419	0	0.466	0.219	0.315	0.867	0.133	0.462	0.123	0.308	0.108	0.286	0.714	0.216	0.396	0.234	0.153	0.177	0.051	0.304	0.468	0.553	0.213	0.234	0.012	0.123	0.185	0.025	0.617	0.037	0.333	0.667	0.141	0.408	0.113	0.183	0.056	0.099	1	0.067	0.222	0.6	0.111	0.804	0.196	0.341	0.659
FBgn0030246	D_melanogaster	0.364	0.395	0.393	0.552	3867	0.651	49.1	31.7	0.286	0.714	0.538	0.462	0.095	0.262	0.083	0.155	0.25	0.155	0.377	0.623	1	0.674	0.326	0.109	0.422	0.219	0.25	0.712	0.288	0.316	0.158	0.386	0.14	0.4	0.6	0.104	0.438	0.26	0.198	0.338	0.031	0.215	0.415	0.522	0.188	0.29	0.007	0.121	0.195	0.074	0.463	0.141	0.256	0.744	0.237	0.402	0.082	0.175	0.062	0.041	1	0.127	0.177	0.582	0.114	0.67	0.33	0.333	0.667
FBgn0030246	D_elegans	0.384	0.435	0.431	0.603	3867	0.785	39.6	31.8	0.179	0.821	0.367	0.633	0.039	0.351	0.013	0.156	0.312	0.13	0.169	0.831	1	0.605	0.395	0	0.508	0.111	0.381	0.809	0.191	0.448	0.155	0.362	0.034	0.244	0.756	0.086	0.571	0.257	0.086	0.203	0.031	0.156	0.609	0.692	0.138	0.169	0.007	0.095	0.23	0.027	0.588	0.054	0.22	0.78	0.111	0.556	0.131	0.131	0.061	0.01	1	0.025	0.247	0.617	0.111	0.785	0.215	0.341	0.659
FBgn0030246	D_erecta	0.375	0.41	0.407	0.552	3867	0.661	48.6	31.7	0.333	0.667	0.533	0.467	0.106	0.259	0.059	0.129	0.271	0.176	0.321	0.679	1	0.592	0.408	0.127	0.317	0.254	0.302	0.694	0.306	0.351	0.158	0.404	0.088	0.378	0.622	0.134	0.454	0.186	0.227	0.312	0.078	0.172	0.438	0.486	0.229	0.286	0.027	0.13	0.192	0.068	0.473	0.11	0.103	0.897	0.229	0.375	0.104	0.177	0.062	0.052	1	0.062	0.222	0.605	0.111	0.705	0.295	0.293	0.707
FBgn0030246	D_mauritiana	0.397	0.406	0.405	0.557	3867	0.671	47.6	31.7	0.286	0.714	0.513	0.487	0.094	0.259	0.071	0.176	0.247	0.153	0.346	0.654	1	0.66	0.34	0.065	0.452	0.226	0.258	0.74	0.26	0.351	0.123	0.404	0.123	0.409	0.591	0.158	0.421	0.221	0.2	0.308	0.031	0.2	0.462	0.5	0.176	0.324	0	0.134	0.208	0.067	0.483	0.107	0.231	0.769	0.224	0.408	0.082	0.173	0.061	0.051	1	0.062	0.198	0.642	0.099	0.702	0.298	0.349	0.651
FBgn0030246	D_rhopaloa	0.425	0.452	0.45	0.596	3867	0.772	41.2	31.8	0.214	0.786	0.342	0.658	0.049	0.296	0.037	0.21	0.296	0.111	0.179	0.821	1	0.681	0.319	0.097	0.355	0.129	0.419	0.8	0.2	0.375	0.054	0.446	0.125	0.196	0.804	0.043	0.543	0.287	0.128	0.169	0.108	0.138	0.585	0.714	0.048	0.238	0.007	0.06	0.188	0.081	0.584	0.081	0.22	0.78	0.09	0.51	0.19	0.13	0.06	0.02	1	0.047	0.221	0.605	0.128	0.705	0.295	0.282	0.718
FBgn0030246	D_santomea	0.379	0.414	0.411	0.56	3867	0.681	47.5	31.7	0.393	0.607	0.506	0.494	0.108	0.277	0.06	0.145	0.289	0.12	0.269	0.731	1	0.688	0.312	0.046	0.385	0.262	0.308	0.662	0.338	0.367	0.133	0.383	0.117	0.289	0.711	0.129	0.452	0.215	0.204	0.281	0.062	0.188	0.469	0.559	0.176	0.265	0.027	0.122	0.189	0.068	0.514	0.081	0.22	0.78	0.206	0.412	0.113	0.155	0.072	0.041	1	0.1	0.188	0.588	0.125	0.695	0.305	0.317	0.683
FBgn0030246	D_sechellia	0.393	0.408	0.407	0.558	3867	0.672	47.1	31.7	0.214	0.786	0.519	0.481	0.083	0.262	0.071	0.179	0.25	0.155	0.352	0.648	1	0.646	0.354	0.079	0.429	0.238	0.254	0.746	0.254	0.328	0.121	0.431	0.121	0.409	0.591	0.168	0.421	0.2	0.211	0.359	0.031	0.188	0.422	0.485	0.191	0.324	0	0.141	0.208	0.06	0.49	0.101	0.205	0.795	0.224	0.429	0.082	0.153	0.061	0.051	1	0.062	0.185	0.642	0.111	0.713	0.287	0.326	0.674
FBgn0030246	D_simulans	0.405	0.407	0.406	0.559	3867	0.674	47.1	31.7	0.25	0.75	0.513	0.487	0.095	0.262	0.071	0.167	0.25	0.155	0.352	0.648	1	0.638	0.362	0.063	0.444	0.222	0.27	0.746	0.254	0.345	0.121	0.414	0.121	0.432	0.568	0.149	0.426	0.213	0.213	0.308	0.031	0.2	0.462	0.485	0.191	0.324	0	0.141	0.208	0.054	0.497	0.101	0.205	0.795	0.224	0.429	0.082	0.153	0.061	0.051	1	0.062	0.198	0.642	0.099	0.691	0.309	0.326	0.674
FBgn0030246	D_subpulchrella	0.402	0.429	0.427	0.581	3867	0.739	44.2	31.7	0.143	0.857	0.39	0.61	0.048	0.274	0.06	0.202	0.298	0.119	0.105	0.895	1	0.553	0.447	0.078	0.328	0.25	0.344	0.768	0.232	0.418	0.109	0.382	0.091	0.318	0.682	0.065	0.511	0.272	0.152	0.232	0.087	0.13	0.551	0.552	0.134	0.313	0	0.137	0.158	0.096	0.534	0.075	0.225	0.775	0.051	0.459	0.173	0.194	0.112	0.01	1	0.107	0.274	0.536	0.083	0.745	0.255	0.293	0.707
FBgn0030246	D_suzukii	0.409	0.41	0.41	0.579	3867	0.734	44.6	31.7	0.214	0.786	0.474	0.526	0.071	0.282	0.082	0.153	0.306	0.106	0.143	0.857	1	0.638	0.362	0.078	0.406	0.188	0.328	0.789	0.211	0.418	0.109	0.382	0.091	0.318	0.682	0.066	0.538	0.242	0.154	0.232	0.116	0.13	0.522	0.567	0.149	0.284	0	0.144	0.171	0.082	0.527	0.075	0.2	0.8	0.061	0.449	0.153	0.214	0.102	0.02	1	0.06	0.274	0.548	0.119	0.723	0.277	0.317	0.683
FBgn0030246	D_takahashii	0.316	0.428	0.419	0.603	3867	0.791	40	31.8	0.148	0.852	0.405	0.595	0.012	0.333	0.025	0.198	0.346	0.086	0.14	0.86	1	0.614	0.386	0.047	0.578	0.109	0.266	0.812	0.188	0.436	0.073	0.436	0.055	0.419	0.581	0.031	0.479	0.344	0.146	0.179	0.075	0.09	0.657	0.641	0.062	0.297	0.007	0.086	0.232	0.04	0.576	0.06	0.35	0.65	0.078	0.51	0.157	0.118	0.118	0.02	1	0.037	0.333	0.543	0.086	0.844	0.156	0.22	0.78
FBgn0030246	D_yakuba	0.386	0.414	0.412	0.56	3867	0.68	48	31.7	0.321	0.679	0.506	0.494	0.099	0.272	0.062	0.16	0.272	0.136	0.283	0.717	1	0.688	0.312	0.062	0.338	0.292	0.308	0.653	0.347	0.35	0.167	0.383	0.1	0.289	0.711	0.117	0.457	0.223	0.202	0.297	0.062	0.172	0.469	0.544	0.206	0.25	0.02	0.135	0.203	0.068	0.5	0.074	0.22	0.78	0.196	0.392	0.124	0.175	0.072	0.041	1	0.089	0.203	0.582	0.127	0.702	0.298	0.317	0.683
FBgn0003965	D_melanogaster	0.394	0.344	0.348	0.534	1140	0.686	44.1	31.7	1	0	0.571	0.429	0.08	0.32	0	0.24	0.24	0.12	0.211	0.789	1	0.75	0.25	0	0.2	0.2	0.6	0.65	0.35	0.5	0.062	0.25	0.188	0.35	0.65	0.353	0.353	0.294	0	0.133	0.067	0.533	0.267	0.542	0.083	0.375	0.044	0.089	0.156	0.044	0.6	0.067	0.25	0.75	0.267	0.333	0.133	0.1	0.067	0.1	1	0.043	0.217	0.652	0.087	0.9	0.1	0.5	0.5
FBgn0003965	D_elegans	0.392	0.37	0.372	0.566	1140	0.766	41.5	31.8	1	0	0.517	0.483	0	0.208	0	0.375	0.208	0.208	0.19	0.81	1	0.75	0.25	0.2	0.333	0.2	0.267	0.9	0.1	0.438	0	0.312	0.25	0.15	0.85	0.111	0.389	0.389	0.111	0.062	0.125	0.375	0.438	0.625	0	0.375	0	0.089	0.156	0.044	0.667	0.044	0.333	0.667	0.179	0.357	0.429	0.036	0	0	1	0	0.261	0.652	0.087	0.926	0.074	0.286	0.714
FBgn0003965	D_erecta	0.415	0.383	0.386	0.552	1140	0.735	42.5	31.7	1	0	0.536	0.464	0	0.24	0.08	0.32	0.24	0.12	0.158	0.842	1	0.818	0.182	0.2	0.2	0.133	0.467	0.684	0.316	0.5	0.125	0.188	0.188	0.2	0.8	0.294	0.353	0.353	0	0.133	0.067	0.333	0.467	0.565	0.13	0.304	0.022	0.111	0.111	0.022	0.622	0.111	0.333	0.667	0.258	0.419	0.097	0.032	0.161	0.032	1	0	0.208	0.75	0.042	0.931	0.069	0.286	0.714
FBgn0003965	D_mauritiana	0.41	0.359	0.363	0.546	1140	0.722	43.6	31.7	1	0	0.536	0.464	0	0.292	0.042	0.333	0.208	0.125	0.211	0.789	1	0.75	0.25	0	0.2	0.2	0.6	0.7	0.3	0.471	0.059	0.235	0.235	0.25	0.75	0.294	0.353	0.353	0	0.133	0.133	0.467	0.267	0.625	0.083	0.292	0.022	0.111	0.2	0.044	0.578	0.044	0.25	0.75	0.233	0.4	0.167	0.067	0.067	0.067	1	0.043	0.217	0.652	0.087	0.9	0.1	0.5	0.5
FBgn0003965	D_rhopaloa	0.444	0.372	0.379	0.582	1140	0.815	40.6	31.8	0.5	0.5	0.407	0.593	0	0.208	0	0.375	0.333	0.083	0.19	0.81	1	0.833	0.167	0.133	0.4	0	0.467	0.85	0.15	0.5	0	0.312	0.188	0.048	0.952	0.056	0.5	0.278	0.167	0.062	0.188	0.438	0.312	0.667	0	0.333	0	0.065	0.196	0.043	0.652	0.043	0.125	0.875	0.179	0.393	0.429	0	0	0	1	0.087	0.217	0.652	0.043	0.931	0.069	0.231	0.769
FBgn0003965	D_santomea	0.442	0.365	0.372	0.549	1140	0.73	43	31.7	1	0	0.519	0.481	0	0.28	0.04	0.32	0.24	0.12	0.211	0.789	1	0.818	0.182	0.133	0.267	0.133	0.467	0.65	0.35	0.5	0.062	0.125	0.312	0.2	0.8	0.167	0.5	0.333	0	0.133	0.067	0.4	0.4	0.583	0.167	0.25	0.022	0.133	0.111	0.044	0.622	0.067	0.333	0.667	0.233	0.367	0.1	0.133	0.133	0.033	1	0	0.261	0.696	0.043	0.933	0.067	0.429	0.571
FBgn0003965	D_sechellia	0.413	0.355	0.36	0.537	1140	0.691	45.5	31.7	1	0	0.536	0.464	0	0.292	0.042	0.333	0.167	0.167	0.211	0.789	1	0.75	0.25	0.067	0.2	0.2	0.533	0.65	0.35	0.471	0.059	0.176	0.294	0.3	0.7	0.294	0.412	0.294	0	0.2	0.133	0.4	0.267	0.542	0.083	0.375	0.022	0.111	0.156	0.022	0.578	0.111	0.25	0.75	0.233	0.367	0.167	0.1	0.067	0.067	1	0.043	0.217	0.652	0.087	0.867	0.133	0.5	0.5
FBgn0003965	D_simulans	0.419	0.355	0.361	0.541	1140	0.708	44.2	31.7	1	0	0.536	0.464	0	0.292	0.042	0.333	0.25	0.083	0.211	0.789	1	0.75	0.25	0.067	0.2	0.2	0.533	0.7	0.3	0.471	0.059	0.176	0.294	0.3	0.7	0.294	0.353	0.294	0.059	0.133	0.067	0.533	0.267	0.625	0.083	0.292	0.022	0.111	0.178	0.022	0.6	0.067	0.375	0.625	0.2	0.433	0.167	0.067	0.067	0.067	1	0.043	0.261	0.609	0.087	0.9	0.1	0.571	0.429
FBgn0003965	D_subpulchrella	0.396	0.367	0.369	0.561	1140	0.747	42.6	31.7	1	0	0.571	0.429	0.08	0.28	0.04	0.2	0.28	0.12	0.105	0.895	1	0.818	0.182	0.067	0.333	0.267	0.333	0.9	0.1	0.5	0.125	0.25	0.125	0.25	0.75	0.111	0.5	0.333	0.056	0.25	0.125	0.312	0.312	0.625	0.083	0.292	0	0.043	0.17	0.043	0.66	0.085	0.125	0.875	0.167	0.433	0.2	0.067	0.1	0.033	1	0	0.261	0.652	0.087	0.893	0.107	0.5	0.5
FBgn0003965	D_suzukii	0.396	0.363	0.365	0.554	1140	0.734	43.7	31.7	1	0	0.571	0.429	0.04	0.2	0.04	0.32	0.2	0.2	0.158	0.842	1	0.818	0.182	0.133	0.267	0.2	0.4	0.9	0.1	0.438	0.125	0.312	0.125	0.25	0.75	0.167	0.556	0.222	0.056	0.312	0.125	0.312	0.25	0.583	0	0.417	0	0.064	0.149	0.043	0.66	0.085	0.25	0.75	0.167	0.433	0.167	0.033	0.167	0.033	1	0.087	0.261	0.609	0.043	0.893	0.107	0.429	0.571
FBgn0003965	D_takahashii	0.379	0.358	0.36	0.575	1140	0.793	38.8	31.8	1	0	0.444	0.556	0.04	0.32	0	0.28	0.32	0.04	0.105	0.895	1	0.818	0.182	0.067	0.4	0	0.533	0.9	0.1	0.562	0.062	0.312	0.062	0.3	0.7	0.235	0.353	0.353	0.059	0.2	0.067	0.4	0.333	0.667	0.042	0.292	0	0.022	0.087	0.109	0.739	0.043	0.125	0.875	0.2	0.333	0.367	0	0.1	0	1	0	0.304	0.609	0.087	0.935	0.065	0.286	0.714
FBgn0003965	D_yakuba	0.448	0.366	0.373	0.551	1140	0.733	43.1	31.7	1	0	0.556	0.444	0	0.28	0.04	0.32	0.24	0.12	0.263	0.737	1	0.818	0.182	0.133	0.267	0.133	0.467	0.65	0.35	0.5	0.062	0.188	0.25	0.1	0.9	0.222	0.444	0.278	0.056	0.133	0.067	0.4	0.4	0.625	0.125	0.25	0.022	0.111	0.133	0.044	0.622	0.067	0.444	0.556	0.233	0.4	0.1	0.1	0.133	0.033	1	0	0.261	0.696	0.043	0.933	0.067	0.357	0.643
FBgn0030251	D_melanogaster	0.368	0.354	0.355	0.579	1779	0.639	48.7	31.6	0.25	0.75	0.48	0.52	0.089	0.357	0.054	0.161	0.286	0.054	0.31	0.69	1	0.579	0.421	0.162	0.311	0.338	0.189	0.818	0.182	0.323	0.161	0.306	0.21	0.36	0.64	0.344	0.344	0.125	0.188	0.245	0.019	0.377	0.358	0.6	0.05	0.35	0	0.189	0.135	0.081	0.514	0.081	0.533	0.467	0.182	0.409	0.227	0.136	0	0.045	1	0.086	0.343	0.543	0.029	0.826	0.174	0.333	0.667
FBgn0030251	D_elegans	0.354	0.402	0.398	0.603	1737	0.716	44.2	31.7	0.5	0.5	0.348	0.652	0.087	0.304	0.043	0.174	0.283	0.109	0.138	0.862	1	0.8	0.2	0.079	0.355	0.342	0.224	0.875	0.125	0.403	0.145	0.371	0.081	0.24	0.76	0.282	0.41	0.128	0.179	0.2	0.067	0.333	0.4	0.619	0.048	0.333	0.025	0.175	0.125	0.025	0.625	0.025	0.571	0.429	0.174	0.478	0.174	0.087	0.043	0.043	1	0.037	0.37	0.519	0.074	0.913	0.087	0.143	0.857
FBgn0030251	D_erecta	0.386	0.389	0.389	0.598	1770	0.708	46.1	31.7	0.25	0.75	0.636	0.364	0.056	0.37	0.093	0.167	0.259	0.056	0.103	0.897	1	0.789	0.211	0.096	0.37	0.301	0.233	0.848	0.152	0.367	0.167	0.333	0.133	0.308	0.692	0.147	0.382	0.265	0.206	0.2	0.08	0.32	0.4	0.65	0.05	0.3	0.024	0.22	0.171	0.024	0.537	0.024	0.438	0.562	0.13	0.391	0.217	0.174	0.043	0.043	1	0.094	0.312	0.594	0	0.846	0.154	0.357	0.643
FBgn0030251	D_mauritiana	0.347	0.355	0.355	0.588	1770	0.67	47.7	31.7	0.25	0.75	0.5	0.5	0.071	0.321	0.054	0.196	0.268	0.089	0.3	0.7	1	0.684	0.316	0.108	0.338	0.351	0.203	0.848	0.152	0.333	0.117	0.367	0.183	0.4	0.6	0.219	0.438	0.188	0.156	0.231	0.019	0.346	0.404	0.65	0	0.35	0	0.194	0.139	0.056	0.556	0.056	0.5	0.5	0.182	0.409	0.136	0.136	0.045	0.091	1	0.111	0.333	0.5	0.056	0.87	0.13	0.286	0.714
FBgn0030251	D_santomea	0.374	0.394	0.392	0.603	1761	0.703	45.7	31.7	0.25	0.75	0.565	0.435	0.057	0.321	0.094	0.208	0.245	0.075	0.152	0.848	1	0.684	0.316	0.081	0.365	0.324	0.23	0.879	0.121	0.35	0.15	0.4	0.1	0.25	0.75	0.235	0.382	0.206	0.176	0.196	0.02	0.373	0.412	0.611	0	0.389	0	0.167	0.139	0.056	0.556	0.083	0.462	0.538	0.174	0.435	0.174	0.13	0.087	0	1	0.027	0.378	0.568	0.027	0.833	0.167	0.286	0.714
FBgn0030251	D_sechellia	0.379	0.373	0.373	0.585	1770	0.658	49	31.7	0.25	0.75	0.5	0.5	0.055	0.309	0.073	0.2	0.273	0.091	0.3	0.7	1	0.684	0.316	0.122	0.324	0.365	0.189	0.818	0.182	0.383	0.117	0.333	0.167	0.36	0.64	0.212	0.394	0.182	0.212	0.212	0.038	0.346	0.404	0.65	0	0.35	0	0.222	0.111	0.083	0.528	0.056	0.5	0.5	0.273	0.364	0.136	0.136	0.045	0.045	1	0.139	0.306	0.472	0.083	0.87	0.13	0.357	0.643
FBgn0030251	D_simulans	0.37	0.366	0.366	0.589	1770	0.673	47.5	31.7	0.25	0.75	0.5	0.5	0.055	0.327	0.055	0.2	0.273	0.091	0.267	0.733	1	0.737	0.263	0.122	0.311	0.365	0.203	0.818	0.182	0.35	0.133	0.35	0.167	0.4	0.6	0.25	0.406	0.188	0.156	0.231	0.019	0.327	0.423	0.684	0	0.316	0	0.243	0.135	0.054	0.514	0.054	0.5	0.5	0.227	0.409	0.136	0.136	0.091	0	1	0.083	0.306	0.556	0.056	0.87	0.13	0.357	0.643
FBgn0030251	D_subpulchrella	0.317	0.398	0.393	0.6	1731	0.715	44.4	31.7	0.25	0.75	0.409	0.591	0.049	0.22	0.049	0.317	0.268	0.098	0.156	0.844	1	0.889	0.111	0.041	0.351	0.284	0.324	0.794	0.206	0.383	0.267	0.283	0.067	0.375	0.625	0.194	0.484	0.097	0.226	0.244	0.067	0.244	0.444	0.55	0.05	0.4	0	0.146	0.098	0.049	0.634	0.073	0.333	0.667	0.261	0.391	0.13	0.087	0.043	0.087	1	0.079	0.263	0.579	0.079	0.96	0.04	0.267	0.733
FBgn0030251	D_suzukii	0.354	0.394	0.392	0.591	1731	0.686	47.4	31.7	0.333	0.667	0.476	0.524	0.077	0.231	0.051	0.308	0.282	0.051	0.167	0.833	1	0.737	0.263	0.04	0.267	0.387	0.307	0.794	0.206	0.417	0.217	0.283	0.083	0.333	0.667	0.135	0.432	0.189	0.243	0.267	0.044	0.311	0.378	0.526	0	0.474	0	0.22	0.122	0.049	0.537	0.073	0.389	0.611	0.273	0.409	0.136	0.045	0.045	0.091	1	0.176	0.294	0.471	0.059	0.923	0.077	0.25	0.75
FBgn0263705	D_melanogaster	0.399	0.422	0.403	0.602	9438	0.672	46.8	31.7	0.325	0.675	0.601	0.399	0.035	0.249	0.07	0.233	0.198	0.214	0.181	0.819	1	0.408	0.592	0.064	0.432	0.264	0.241	0.783	0.217	0.457	0.14	0.256	0.147	0.267	0.733	0.148	0.448	0.205	0.199	0.267	0.033	0.31	0.39	0.699	0.075	0.226	0.012	0.177	0.153	0.062	0.519	0.077	0.455	0.545	0.164	0.29	0.153	0.21	0.095	0.088	1	0.048	0.238	0.593	0.122	0.769	0.231	0.384	0.616
FBgn0263705	D_mauritiana	0.406	0.436	0.413	0.606	9426	0.681	45.9	31.7	0.275	0.725	0.557	0.443	0.043	0.251	0.067	0.227	0.2	0.212	0.199	0.801	1	0.403	0.597	0.077	0.443	0.244	0.235	0.802	0.198	0.444	0.143	0.262	0.151	0.279	0.721	0.149	0.427	0.222	0.202	0.233	0.029	0.333	0.405	0.723	0.074	0.202	0.012	0.141	0.159	0.074	0.571	0.044	0.455	0.545	0.141	0.317	0.156	0.195	0.103	0.088	1	0.043	0.241	0.594	0.123	0.773	0.227	0.356	0.644
FBgn0263705	D_santomea	0.421	0.435	0.424	0.627	9423	0.741	42.3	31.7	0.293	0.707	0.53	0.47	0.015	0.27	0.046	0.243	0.243	0.183	0.114	0.886	1	0.418	0.582	0.045	0.482	0.194	0.279	0.867	0.133	0.427	0.153	0.339	0.081	0.233	0.767	0.151	0.477	0.235	0.138	0.197	0.034	0.26	0.51	0.72	0.108	0.172	0.006	0.125	0.172	0.055	0.605	0.038	0.4	0.6	0.099	0.401	0.156	0.179	0.092	0.073	1	0.053	0.228	0.624	0.095	0.853	0.147	0.301	0.699
FBgn0263705	D_sechellia	0.408	0.436	0.414	0.604	9426	0.679	46.6	31.7	0.275	0.725	0.553	0.447	0.035	0.257	0.074	0.222	0.202	0.21	0.19	0.81	1	0.414	0.586	0.081	0.448	0.262	0.208	0.81	0.19	0.416	0.144	0.272	0.168	0.267	0.733	0.143	0.429	0.223	0.206	0.238	0.024	0.333	0.405	0.716	0.074	0.211	0.012	0.17	0.158	0.076	0.529	0.056	0.424	0.576	0.156	0.304	0.156	0.19	0.11	0.084	1	0.048	0.253	0.586	0.113	0.766	0.234	0.37	0.63
FBgn0263705	D_simulans	0.412	0.437	0.418	0.605	9426	0.679	46.3	31.7	0.275	0.725	0.568	0.432	0.035	0.264	0.062	0.225	0.194	0.221	0.195	0.805	1	0.414	0.586	0.09	0.421	0.267	0.222	0.785	0.215	0.432	0.136	0.272	0.16	0.244	0.756	0.145	0.444	0.211	0.201	0.24	0.029	0.327	0.404	0.72	0.065	0.215	0.012	0.164	0.167	0.067	0.543	0.047	0.444	0.556	0.164	0.298	0.172	0.183	0.092	0.092	1	0.048	0.246	0.588	0.118	0.778	0.222	0.384	0.616
FBgn0263705	D_yakuba	0.421	0.438	0.426	0.625	9423	0.732	42.6	31.7	0.268	0.732	0.55	0.45	0.015	0.264	0.049	0.242	0.234	0.196	0.114	0.886	1	0.368	0.632	0.036	0.475	0.199	0.29	0.875	0.125	0.435	0.177	0.315	0.073	0.221	0.779	0.157	0.482	0.234	0.127	0.188	0.039	0.251	0.522	0.72	0.108	0.172	0.006	0.12	0.164	0.058	0.599	0.053	0.434	0.566	0.107	0.374	0.16	0.202	0.084	0.073	1	0.059	0.239	0.612	0.09	0.849	0.151	0.356	0.644
FBgn0052670	D_melanogaster	nan	0.386	0.386	0.513	645	0.611	49.4	31.6	0.4	0.6	0.625	0.375	0.062	0.25	0.125	0.25	0.125	0.188	0.333	0.667	1	0.467	0.533	0	0.2	0.8	0	0.5	0.5	0.5	0	0.375	0.125	0.333	0.667	0.2	0.6	0.1	0.1	0.294	0.059	0	0.647	0.4	0.4	0.2	0.053	0.158	0.158	0.053	0.579	0	0.75	0.25	0.118	0.353	0.235	0.176	0.118	0	1	0.118	0.118	0.529	0.235	0.727	0.273	0.625	0.375
FBgn0052670	D_erecta	nan	0.432	0.432	0.546	645	0.659	45.3	31.7	0.714	0.286	0.571	0.429	0	0.143	0.143	0.214	0.286	0.214	0.143	0.857	1	0.182	0.818	0	1	0	0	0.923	0.077	0.333	0.333	0.167	0.167	0.111	0.889	0.125	0.562	0.25	0.062	0.235	0.176	0	0.588	0.5	0.167	0.333	0	0.12	0.08	0.12	0.52	0.16	0.75	0.25	0.133	0.4	0.2	0.133	0.067	0.067	1	0.095	0.143	0.524	0.238	0.818	0.182	0.444	0.556
FBgn0052670	D_mauritiana	nan	0.387	0.387	0.535	645	0.667	49	31.7	0.375	0.625	0.444	0.556	0	0.231	0.077	0.308	0.231	0.154	0	1	1	0.385	0.615	0	0.286	0.714	0	0.5	0.5	0.5	0	0.333	0.167	0.111	0.889	0.111	0.444	0.222	0.222	0.176	0.176	0	0.647	0.4	0.6	0	0.048	0.238	0.095	0.143	0.476	0	0.5	0.5	0.125	0.375	0.25	0.125	0.062	0.062	1	0.111	0.167	0.611	0.111	0.636	0.364	0.5	0.5
FBgn0052670	D_santomea	nan	0.489	0.489	0.567	645	0.708	48.3	31.7	0.625	0.375	0.308	0.692	0	0.2	0.133	0.2	0.267	0.2	0.286	0.714	1	0.429	0.571	0	0.25	0.5	0.25	0.857	0.143	0.333	0.167	0.167	0.333	0.111	0.889	0	0.714	0.214	0.071	0.294	0.118	0	0.588	0.571	0.143	0.286	0	0.083	0.125	0.125	0.625	0.042	0.4	0.6	0.176	0.412	0.118	0.118	0.176	0	1	0.136	0.091	0.591	0.182	0.818	0.182	0.444	0.556
FBgn0052670	D_sechellia	nan	0.402	0.402	0.53	645	0.652	47.8	31.7	0.375	0.625	0.471	0.529	0	0.308	0.077	0.308	0.154	0.154	0	1	1	0.357	0.643	0	0.286	0.714	0	0.3	0.7	0.545	0	0.273	0.182	0.2	0.8	0.111	0.444	0.222	0.222	0.222	0.167	0.056	0.556	0.5	0.5	0	0	0.2	0.1	0.15	0.55	0	0.5	0.5	0.125	0.438	0.125	0.125	0.125	0.062	1	0.111	0.167	0.611	0.111	0.727	0.273	0.5	0.5
FBgn0052670	D_simulans	nan	0.405	0.405	0.532	645	0.667	48.4	31.7	0.375	0.625	0.444	0.556	0	0.308	0.077	0.308	0.154	0.154	0	1	1	0.5	0.5	0	0.286	0.714	0	0.5	0.5	0.545	0	0.273	0.182	0.111	0.889	0.111	0.444	0.222	0.222	0.25	0.062	0.062	0.625	0.5	0.5	0	0.048	0.238	0.095	0.143	0.476	0	0.5	0.5	0.125	0.438	0.188	0.125	0.062	0.062	1	0.111	0.167	0.611	0.111	0.667	0.333	0.5	0.5
FBgn0052670	D_suzukii	nan	0.544	0.544	0.608	645	0.809	35.2	31.8	0.286	0.714	0.231	0.769	0.2	0.2	0	0.067	0.333	0.2	0.1	0.9	1	0.333	0.667	0	0.333	0.5	0.167	0.867	0.133	0.714	0	0.286	0	0.222	0.778	0.105	0.789	0.105	0	0.059	0.176	0.059	0.706	0.8	0.1	0.1	0	0.105	0.211	0	0.684	0	0.714	0.286	0.071	0.714	0.214	0	0	0	1	0	0.158	0.737	0.105	1	0	0.375	0.625
FBgn0052670	D_takahashii	nan	0.441	0.441	0.633	645	0.862	34.9	31.9	0.286	0.714	0.214	0.786	0	0.308	0	0.231	0.231	0.231	0	1	1	0.429	0.571	0	0.5	0.167	0.333	0.857	0.143	0.667	0	0.333	0	0.111	0.889	0.056	0.778	0.111	0.056	0.059	0.059	0.059	0.824	0.857	0	0.143	0	0.05	0.2	0.05	0.7	0	0.333	0.667	0	0.588	0.294	0	0.118	0	1	0.048	0.238	0.619	0.095	0.889	0.111	0.125	0.875
FBgn0052670	D_yakuba	nan	0.485	0.485	0.564	645	0.699	50.5	31.7	0.667	0.333	0.308	0.692	0	0.214	0.143	0.214	0.286	0.143	0.167	0.833	1	0.5	0.5	0	0.333	0.333	0.333	0.846	0.154	0.429	0.143	0.143	0.286	0.111	0.889	0.125	0.562	0.188	0.125	0.294	0.118	0	0.588	0.571	0.143	0.286	0	0.083	0.083	0.167	0.625	0.042	0.6	0.4	0.118	0.412	0.118	0.118	0.235	0	1	0.095	0.048	0.619	0.238	0.818	0.182	0.444	0.556
FBgn0021742	D_melanogaster	0.411	0.444	0.439	0.572	1680	0.59	53.1	31.6	0.174	0.826	0.488	0.512	0.037	0.111	0.148	0.074	0.481	0.148	0.217	0.783	1	0.417	0.583	0.136	0.25	0.364	0.25	0.64	0.36	0.311	0.4	0.2	0.089	0.286	0.714	0.293	0.244	0.293	0.171	0.196	0.125	0.357	0.321	0.375	0.25	0.375	0.028	0.139	0.278	0.111	0.333	0.111	0.375	0.625	0.148	0.333	0.222	0.111	0.148	0.037	1	0.286	0.048	0.524	0.143	0.66	0.34	0.667	0.333
FBgn0021742	D_santomea	0.402	0.459	0.451	0.586	1653	0.64	50	31.6	0.196	0.804	0.564	0.436	0	0.129	0.065	0.226	0.484	0.097	0.208	0.792	1	0.417	0.583	0.079	0.316	0.263	0.342	0.68	0.32	0.317	0.415	0.171	0.098	0.286	0.714	0.256	0.256	0.385	0.103	0.167	0.1	0.35	0.383	0.375	0.312	0.312	0.03	0.121	0.273	0.091	0.424	0.061	0.3	0.7	0.111	0.296	0.185	0.185	0.185	0.037	1	0.105	0.105	0.632	0.158	0.733	0.267	0.333	0.667
FBgn0021742	D_sechellia	0.428	0.453	0.45	0.583	1680	0.606	50.5	31.6	0.174	0.826	0.487	0.513	0	0.08	0.12	0.12	0.48	0.2	0.227	0.773	1	0.391	0.609	0.13	0.283	0.326	0.261	0.615	0.385	0.295	0.409	0.205	0.091	0.375	0.625	0.326	0.283	0.283	0.109	0.138	0.172	0.328	0.362	0.5	0.25	0.25	0.028	0.139	0.278	0.111	0.361	0.083	0.333	0.667	0.185	0.333	0.185	0.111	0.111	0.074	1	0.059	0	0.706	0.235	0.638	0.362	0.636	0.364
FBgn0021742	D_simulans	0.428	0.456	0.452	0.584	1680	0.611	51.6	31.6	0.174	0.826	0.487	0.513	0	0.077	0.115	0.115	0.462	0.231	0.217	0.783	1	0.478	0.522	0.128	0.277	0.34	0.255	0.6	0.4	0.289	0.4	0.222	0.089	0.429	0.571	0.311	0.289	0.289	0.111	0.138	0.155	0.328	0.379	0.471	0.235	0.294	0.029	0.143	0.286	0.114	0.314	0.114	0.333	0.667	0.148	0.333	0.185	0.111	0.148	0.074	1	0.062	0	0.688	0.25	0.681	0.319	0.583	0.417
FBgn0021742	D_yakuba	0.395	0.461	0.452	0.585	1653	0.632	49.3	31.6	0.196	0.804	0.575	0.425	0	0.1	0.067	0.233	0.433	0.167	0.217	0.783	1	0.435	0.565	0.077	0.308	0.282	0.333	0.68	0.32	0.31	0.405	0.167	0.119	0.286	0.714	0.293	0.244	0.39	0.073	0.153	0.102	0.356	0.39	0.353	0.294	0.353	0.029	0.118	0.265	0.088	0.412	0.088	0.3	0.7	0.074	0.333	0.185	0.185	0.185	0.037	1	0	0.067	0.733	0.2	0.739	0.261	0.417	0.583
FBgn0030257	D_melanogaster	0.398	0.387	0.392	0.597	1599	0.7	46.1	31.7	0.174	0.826	0.536	0.464	0.037	0.259	0.037	0.222	0.407	0.037	0.167	0.833	1	0.667	0.333	0	0.417	0.333	0.25	0.579	0.421	0.25	0.083	0.542	0.125	0.2	0.8	0.075	0.475	0.35	0.1	0.281	0.031	0.312	0.375	0.556	0.167	0.278	0.033	0.066	0.279	0.049	0.525	0.049	0.263	0.737	0.24	0.36	0.2	0.1	0.02	0.08	1	0.133	0.267	0.533	0.067	0.646	0.354	0.5	0.5
FBgn0030257	D_elegans	0.379	0.395	0.389	0.612	1587	0.764	41.9	31.8	0.087	0.913	0.5	0.5	0	0.423	0.038	0.154	0.308	0.077	0.133	0.867	1	0.75	0.25	0.12	0.6	0.08	0.2	0.684	0.316	0.364	0.045	0.545	0.045	0.4	0.6	0.079	0.632	0.263	0.026	0.129	0.065	0.419	0.387	0.667	0.208	0.125	0	0.111	0.27	0.032	0.54	0.048	0.235	0.765	0.094	0.377	0.245	0.094	0.113	0.075	1	0.036	0.286	0.607	0.071	0.667	0.333	0.389	0.611
FBgn0030257	D_erecta	0.405	0.411	0.409	0.62	1593	0.757	42.1	31.8	0.087	0.913	0.5	0.5	0.074	0.333	0.037	0.185	0.296	0.074	0.138	0.862	1	0.692	0.308	0.042	0.417	0.375	0.167	0.684	0.316	0.261	0.043	0.609	0.087	0.2	0.8	0	0.55	0.35	0.1	0.176	0.059	0.294	0.471	0.579	0.158	0.263	0.017	0.033	0.317	0.033	0.567	0.033	0.111	0.889	0.157	0.451	0.275	0.02	0.039	0.059	1	0.103	0.276	0.552	0.069	0.694	0.306	0.444	0.556
FBgn0030257	D_mauritiana	0.396	0.398	0.397	0.607	1599	0.734	44	31.7	0.174	0.826	0.462	0.538	0.077	0.231	0.038	0.192	0.385	0.077	0.133	0.867	1	0.667	0.333	0.042	0.5	0.292	0.167	0.6	0.4	0.261	0.087	0.609	0.043	0.091	0.909	0.053	0.526	0.342	0.079	0.242	0.061	0.273	0.424	0.556	0.167	0.278	0	0.082	0.279	0.049	0.525	0.066	0.25	0.75	0.137	0.392	0.294	0.078	0.02	0.078	1	0.138	0.241	0.586	0.034	0.653	0.347	0.444	0.556
FBgn0030257	D_rhopaloa	0.402	0.406	0.404	0.655	1590	0.841	35.5	31.8	0.125	0.875	0.375	0.625	0	0.393	0.036	0.143	0.357	0.071	0.04	0.96	1	1	0	0.042	0.458	0	0.5	0.706	0.294	0.444	0	0.556	0	0.1	0.9	0.093	0.605	0.302	0	0.086	0.057	0.343	0.514	0.81	0.095	0.095	0	0.032	0.302	0	0.635	0.032	0.176	0.824	0.107	0.429	0.357	0.018	0.018	0.071	1	0	0.286	0.643	0.071	0.756	0.244	0.235	0.765
FBgn0030257	D_santomea	0.395	0.397	0.397	0.614	1593	0.749	42.5	31.7	0.13	0.87	0.552	0.448	0	0.24	0.08	0.32	0.28	0.08	0.214	0.786	1	0.571	0.429	0	0.462	0.231	0.308	0.611	0.389	0.32	0.04	0.6	0.04	0.182	0.818	0	0.611	0.306	0.083	0.235	0.059	0.265	0.441	0.55	0.15	0.3	0	0.066	0.295	0.033	0.541	0.066	0.111	0.889	0.137	0.451	0.275	0.039	0.02	0.078	1	0.103	0.207	0.621	0.069	0.688	0.312	0.412	0.588
FBgn0030257	D_sechellia	0.392	0.391	0.391	0.61	1599	0.746	43.5	31.7	0.174	0.826	0.481	0.519	0.042	0.25	0.042	0.25	0.375	0.042	0.125	0.875	1	0.647	0.353	0	0.542	0.25	0.208	0.588	0.412	0.333	0.074	0.556	0.037	0.1	0.9	0.054	0.541	0.351	0.054	0.273	0.061	0.273	0.394	0.579	0.158	0.263	0	0.098	0.295	0.033	0.508	0.066	0.222	0.778	0.137	0.392	0.294	0.078	0.02	0.078	1	0.138	0.241	0.586	0.034	0.673	0.327	0.444	0.556
FBgn0030257	D_simulans	0.393	0.395	0.394	0.611	1599	0.744	42.8	31.7	0.13	0.87	0.481	0.519	0.038	0.269	0.038	0.231	0.385	0.038	0.133	0.867	1	0.688	0.312	0	0.48	0.32	0.2	0.6	0.4	0.217	0.087	0.652	0.043	0.2	0.8	0.053	0.553	0.342	0.053	0.242	0.061	0.273	0.424	0.556	0.167	0.278	0	0.066	0.262	0.033	0.557	0.082	0.211	0.789	0.157	0.392	0.255	0.078	0.039	0.078	1	0.133	0.2	0.633	0.033	0.708	0.292	0.444	0.556
FBgn0030257	D_yakuba	0.396	0.394	0.395	0.614	1593	0.739	43	31.7	0.087	0.913	0.586	0.414	0	0.269	0.115	0.231	0.308	0.077	0.222	0.778	1	0.583	0.417	0	0.423	0.269	0.308	0.588	0.412	0.346	0.038	0.577	0.038	0.182	0.818	0.027	0.568	0.324	0.081	0.294	0.029	0.265	0.412	0.55	0.15	0.3	0	0.065	0.29	0.032	0.548	0.065	0.105	0.895	0.118	0.431	0.275	0.078	0.02	0.078	1	0.103	0.207	0.621	0.069	0.688	0.312	0.412	0.588
FBgn0030258	D_melanogaster	0.429	0.414	0.416	0.569	555	0.759	46.2	31.8	0.111	0.889	0.25	0.75	0.154	0.231	0.077	0.308	0.077	0.154	0.1	0.9	1	0.5	0.5	0	0.25	0	0.75	0.714	0.286	0.667	0	0.333	0	0.333	0.667	0	0.25	0.25	0.5	0.308	0	0.154	0.538	0.5	0.25	0.25	0	0.043	0.217	0.087	0.652	0	0	1	0.062	0.5	0.125	0.188	0.125	0	1	0.111	0.556	0.222	0.111	0.917	0.083	0.286	0.714
FBgn0030258	D_elegans	0.41	0.443	0.44	0.598	552	0.868	41.6	31.9	0.333	0.667	0.222	0.778	0.143	0.214	0	0.357	0.214	0.071	0	1	1	0.929	0.071	0	0.375	0	0.625	0.714	0.286	0.25	0	0.5	0.25	0.111	0.889	0	0.667	0.333	0	0.091	0	0.182	0.727	0.5	0.25	0.25	0	0.083	0.208	0.042	0.667	0	0	1	0.062	0.625	0.188	0	0.125	0	1	0.111	0.556	0.333	0	0.818	0.182	0	1
FBgn0030258	D_erecta	0.449	0.464	0.463	0.587	555	0.816	43.7	31.8	0.111	0.889	0.25	0.75	0.133	0.2	0	0.333	0.267	0.067	0.1	0.9	1	0.692	0.308	0	0.375	0	0.625	0.714	0.286	0.667	0	0.333	0	0.333	0.667	0	0.25	0.25	0.5	0.167	0	0.167	0.667	0.5	0.25	0.25	0	0.043	0.174	0.087	0.696	0	0	1	0.062	0.625	0.125	0.062	0.125	0	1	0.111	0.556	0.222	0.111	0.917	0.083	0.143	0.857
FBgn0030258	D_mauritiana	0.424	0.432	0.431	0.568	555	0.753	46.5	31.8	0.111	0.889	0.375	0.625	0.154	0.231	0.077	0.308	0.154	0.077	0.1	0.9	1	0.5	0.5	0	0.25	0	0.75	0.714	0.286	0.667	0	0.333	0	0.333	0.667	0	0.25	0.25	0.5	0.308	0	0.154	0.538	0.5	0.25	0.25	0	0.043	0.174	0.174	0.609	0	0	1	0.062	0.562	0.125	0.125	0.125	0	1	0.111	0.556	0.222	0.111	0.917	0.083	0.286	0.714
FBgn0030258	D_rhopaloa	0.463	0.453	0.454	0.605	552	0.885	35.5	31.9	0	1	0.25	0.75	0.143	0.286	0	0.286	0.214	0.071	0	1	1	0.857	0.143	0	0.25	0	0.75	0.714	0.286	0.5	0	0.5	0	0	1	0	1	0	0	0.091	0.091	0.091	0.727	0.5	0.25	0.25	0	0	0.217	0.043	0.739	0	0	1	0.125	0.625	0.125	0	0.125	0	1	0.091	0.636	0.273	0	0.75	0.25	0	1
FBgn0030258	D_santomea	0.441	0.433	0.434	0.578	555	0.787	44.7	31.8	0.111	0.889	0.25	0.75	0.143	0.214	0	0.357	0.143	0.143	0.1	0.9	1	0.571	0.429	0	0.25	0.125	0.625	0.714	0.286	0.667	0	0.333	0	0.444	0.556	0	0.25	0.25	0.5	0.231	0.077	0.154	0.538	0.5	0.25	0.25	0	0.043	0.217	0.087	0.652	0	0	1	0.062	0.688	0.062	0.062	0.125	0	1	0.125	0.625	0.125	0.125	0.917	0.083	0	1
FBgn0030258	D_sechellia	0.421	0.424	0.424	0.569	555	0.764	45.6	31.8	0.111	0.889	0.375	0.625	0.154	0.231	0.077	0.308	0.154	0.077	0.1	0.9	1	0.5	0.5	0	0.25	0	0.75	0.714	0.286	0.667	0	0.333	0	0.222	0.778	0	0.25	0.25	0.5	0.308	0	0.154	0.538	0.5	0.25	0.25	0	0.043	0.174	0.13	0.652	0	0	1	0.062	0.562	0.062	0.125	0.188	0	1	0.111	0.556	0.222	0.111	0.917	0.083	0.286	0.714
FBgn0030258	D_simulans	0.42	0.429	0.429	0.569	555	0.759	46	31.8	0.111	0.889	0.375	0.625	0.154	0.231	0.077	0.308	0.154	0.077	0.1	0.9	1	0.5	0.5	0	0.25	0	0.75	0.714	0.286	0.667	0	0.333	0	0.333	0.667	0	0.25	0.25	0.5	0.308	0	0.154	0.538	0.5	0.25	0.25	0	0.043	0.174	0.13	0.652	0	0	1	0.062	0.562	0.125	0.125	0.125	0	1	0.111	0.556	0.222	0.111	0.917	0.083	0.286	0.714
FBgn0030258	D_subpulchrella	0.428	0.432	0.432	0.582	555	0.805	42.6	31.8	0.111	0.889	0.222	0.778	0.154	0.154	0.077	0.385	0.154	0.077	0.125	0.875	1	0.786	0.214	0	0.25	0	0.75	0.714	0.286	0.75	0	0.25	0	0.222	0.778	0	0.667	0.333	0	0.308	0.077	0.154	0.462	0.5	0.25	0.25	0	0.043	0.174	0.043	0.739	0	0.333	0.667	0.125	0.625	0.062	0.062	0.125	0	1	0.222	0.333	0.222	0.222	0.917	0.083	0	1
FBgn0030258	D_suzukii	0.433	0.437	0.437	0.586	555	0.805	44.7	31.8	0.111	0.889	0.3	0.7	0.25	0.167	0	0.333	0.167	0.083	0	1	1	0.692	0.308	0.125	0.25	0	0.625	0.714	0.286	0.75	0	0.25	0	0.222	0.778	0.25	0.5	0.25	0	0.308	0.077	0.154	0.462	0.5	0.25	0.25	0	0.043	0.174	0.043	0.739	0	0	1	0.062	0.625	0.125	0.062	0.125	0	1	0.111	0.333	0.333	0.222	0.909	0.091	0.143	0.857
FBgn0030258	D_takahashii	0.412	0.443	0.441	0.595	555	0.845	43.1	31.8	0.111	0.889	0.222	0.778	0.143	0.286	0	0.357	0.143	0.071	0	1	1	0.786	0.214	0.125	0.25	0	0.625	0.714	0.286	0.75	0	0.25	0	0.111	0.889	0	0.5	0	0.5	0.231	0	0.154	0.615	0.5	0.25	0.25	0	0	0.217	0.043	0.739	0	0	1	0.062	0.625	0.125	0.062	0.125	0	1	0.111	0.444	0.333	0.111	0.909	0.091	0	1
FBgn0030258	D_yakuba	0.434	0.433	0.433	0.577	555	0.787	44.6	31.8	0.111	0.889	0.25	0.75	0.143	0.214	0	0.357	0.143	0.143	0.1	0.9	1	0.571	0.429	0	0.25	0.125	0.625	0.714	0.286	0.667	0	0.333	0	0.444	0.556	0	0.25	0.25	0.5	0.25	0	0.167	0.583	0.5	0.25	0.25	0	0.043	0.217	0.087	0.652	0	0	1	0.062	0.688	0.062	0.062	0.125	0	1	0.111	0.556	0.222	0.111	0.917	0.083	0	1
FBgn0030259	D_melanogaster	0.368	0.415	0.403	0.468	387	0.54	47.7	31.5	0.333	0.667	0.75	0.25	0.1	0.4	0	0.3	0.2	0	1	0	1	0.5	0.5	0	0.429	0.286	0.286	0.5	0.5	0.267	0.4	0.2	0.133	0.583	0.417	0.667	0.167	0.167	0	0	0	0.4	0.6	0.3	0.5	0.2	0.333	0	0.333	0	0.333	0	0.4	0.6	0.143	0.571	0	0	0.143	0.143	1	0	0	0	1	0.5	0.5	0.333	0.667
FBgn0030259	D_elegans	0.367	0.424	0.41	0.47	387	0.556	48.7	31.6	0.222	0.778	0.75	0.25	0.1	0.5	0	0.2	0.2	0	1	0	1	0.75	0.25	0	0.429	0.286	0.286	0.6	0.4	0.2	0.533	0.2	0.067	0.538	0.462	0.667	0.167	0.167	0	0	0	0.4	0.6	0.3	0.5	0.2	0.333	0.111	0.333	0	0.222	0	0	1	0.111	0.222	0.111	0.111	0.222	0.222	1	0	0	0	1	0.5	0.5	0.333	0.667
FBgn0030259	D_erecta	0.411	0.452	0.442	0.494	387	0.621	52.4	31.6	0.222	0.778	0.5	0.5	0.1	0.4	0	0.3	0.2	0	0.5	0.5	1	0.5	0.5	0	0.429	0.286	0.286	0.667	0.333	0.286	0.429	0.143	0.143	0.5	0.5	0.429	0.143	0.286	0.143	0	0.2	0.2	0.6	0.4	0.5	0.1	0.333	0	0.222	0	0.444	0	0	1	0	0.571	0.143	0	0.143	0.143	1	0	0	0	1	0.667	0.333	0.429	0.571
FBgn0030259	D_mauritiana	0.388	0.428	0.417	0.47	387	0.548	48.9	31.5	0.333	0.667	0.5	0.5	0.1	0.4	0.1	0.2	0.2	0	1	0	1	0.5	0.5	0	0.429	0.286	0.286	0.667	0.333	0.267	0.4	0.2	0.133	0.583	0.417	0.667	0.167	0.167	0	0	0	0.4	0.6	0.3	0.5	0.2	0.333	0	0.333	0	0.333	0	0.4	0.6	0.143	0.571	0	0	0.143	0.143	1	0	0	0	1	0.5	0.5	0.333	0.667
FBgn0030259	D_rhopaloa	0.374	0.432	0.419	0.478	387	0.565	58.4	31.6	0.222	0.778	0.5	0.5	0.1	0.4	0.1	0.2	0.2	0	1	0	1	0.75	0.25	0	0.429	0.286	0.286	0.667	0.333	0.231	0.462	0.154	0.154	0.5	0.5	0.75	0	0.25	0	0	0	0.4	0.6	0.3	0.5	0.2	0.222	0.111	0.222	0	0.222	0.222	0	1	0.125	0.375	0.125	0	0.25	0.125	1	0.5	0	0	0.5	0.6	0.4	0.286	0.714
FBgn0030259	D_santomea	0.37	0.427	0.412	0.475	387	0.573	43.1	31.6	0.222	0.778	0.5	0.5	0.1	0.4	0	0.3	0.2	0	1	0	1	0.5	0.5	0	0.429	0.286	0.286	0.667	0.333	0.267	0.4	0.2	0.133	0.583	0.417	0.833	0.167	0	0	0	0	0.4	0.6	0.4	0.5	0.1	0.333	0	0.333	0	0.333	0	0	1	0.143	0.571	0	0	0.143	0.143	1	0	0	0	1	0.5	0.5	0.429	0.571
FBgn0030259	D_sechellia	0.389	0.423	0.414	0.473	387	0.556	48.2	31.6	0.333	0.667	0.5	0.5	0.1	0.4	0	0.3	0.2	0	1	0	1	0.5	0.5	0	0.429	0.286	0.286	0.667	0.333	0.267	0.4	0.2	0.133	0.583	0.417	0.667	0.167	0.167	0	0	0	0.4	0.6	0.3	0.5	0.2	0.333	0	0.333	0	0.333	0	0.4	0.6	0.143	0.571	0	0	0.143	0.143	1	0	0	0	1	0.5	0.5	0.333	0.667
FBgn0030259	D_simulans	0.382	0.424	0.413	0.47	387	0.548	50.9	31.5	0.333	0.667	0.5	0.5	0.1	0.4	0	0.3	0.2	0	1	0	1	0.5	0.5	0	0.429	0.286	0.286	0.667	0.333	0.267	0.4	0.2	0.133	0.583	0.417	0.667	0.167	0.167	0	0	0	0.4	0.6	0.2	0.5	0.3	0.333	0	0.333	0	0.333	0	0.4	0.6	0.143	0.429	0.143	0	0.143	0.143	1	0	0	0	1	0.5	0.5	0.333	0.667
FBgn0030259	D_subpulchrella	0.371	0.418	0.407	0.475	381	0.587	46.9	31.6	0.222	0.778	0.5	0.5	0	0.3	0.1	0.4	0.2	0	1	0	1	0.667	0.333	0	0.286	0.286	0.429	0.8	0.2	0.143	0.5	0.286	0.071	0.5	0.5	0.8	0.2	0	0	0	0	0.4	0.6	0.4	0.5	0.1	0.333	0.111	0.333	0	0.222	0	0	1	0.125	0.375	0.125	0	0.25	0.125	1	0	0	0	1	0.5	0.5	0.571	0.429
FBgn0030259	D_suzukii	0.38	0.423	0.413	0.475	381	0.587	46.9	31.6	0.222	0.778	0.5	0.5	0	0.3	0.1	0.4	0.2	0	1	0	1	0.667	0.333	0	0.286	0.286	0.429	0.8	0.2	0.143	0.5	0.286	0.071	0.5	0.5	0.8	0.2	0	0	0	0	0.4	0.6	0.4	0.5	0.1	0.333	0.111	0.333	0	0.222	0	0	1	0.125	0.375	0.125	0	0.25	0.125	1	0	0	0	1	0.5	0.5	0.571	0.429
FBgn0030259	D_takahashii	0.391	0.43	0.421	0.468	387	0.556	46.1	31.6	0.222	0.778	0.75	0.25	0.091	0.273	0.091	0.364	0.182	0	1	0	1	0.667	0.333	0	0.429	0.286	0.286	0.5	0.5	0.133	0.533	0.267	0.067	0.5	0.5	1	0	0	0	0	0	0.4	0.6	0.4	0.5	0.1	0.333	0.111	0.333	0	0.222	0	0	1	0.125	0.375	0.125	0	0.25	0.125	1	0	0	0	1	0.5	0.5	0.429	0.571
FBgn0030259	D_yakuba	0.362	0.425	0.409	0.473	387	0.565	43.5	31.6	0.222	0.778	0.5	0.5	0.1	0.4	0	0.3	0.2	0	1	0	1	0.5	0.5	0	0.429	0.286	0.286	0.667	0.333	0.267	0.4	0.2	0.133	0.583	0.417	0.833	0.167	0	0	0	0	0.4	0.6	0.3	0.5	0.2	0.333	0	0.333	0	0.333	0	0	1	0.143	0.571	0	0	0.143	0.143	1	0	0	0	1	0.5	0.5	0.429	0.571
FBgn0030260	D_melanogaster	0.324	0.425	0.418	0.525	408	0.738	44	31.7	0.286	0.714	0.6	0.4	0	0	0.143	0.286	0.429	0.143	0	1	1	0.75	0.25	0	0	0	1	0.714	0.286	0.444	0	0.111	0.444	0.1	0.9	0	1	0	0	0.167	0.167	0.083	0.583	0.5	0.167	0.333	0.143	0.071	0.143	0.143	0.5	0	0.429	0.571	0	0.286	0.143	0.286	0.143	0.143	1	0	0.6	0.4	0	1	0	0.25	0.75
FBgn0030260	D_elegans	0.312	0.431	0.425	0.542	408	0.785	34.5	31.8	0.429	0.571	0.5	0.5	0	0.143	0.143	0.143	0.571	0	0	1	1	0.75	0.25	0	0	0	1	0.714	0.286	0.556	0	0.222	0.222	0.4	0.6	0	1	0	0	0	0.231	0.154	0.615	0.667	0.333	0	0.133	0.133	0.2	0.133	0.333	0.067	0.143	0.857	0	0.833	0	0	0.167	0	1	0	0.375	0.625	0	1	0	0.25	0.75
FBgn0030260	D_erecta	0.403	0.456	0.453	0.542	408	0.785	37.2	31.8	0.286	0.714	0.4	0.6	0	0	0.143	0.286	0.571	0	0	1	1	0.75	0.25	0	0	0	1	0.714	0.286	0.444	0.111	0.111	0.333	0.1	0.9	0	1	0	0	0.167	0.167	0.083	0.583	0.5	0.333	0.167	0.143	0.071	0.143	0.071	0.571	0	0.143	0.857	0	0.429	0	0.286	0.286	0	1	0	0.556	0.444	0	1	0	0.25	0.75
FBgn0030260	D_mauritiana	0.34	0.437	0.431	0.537	408	0.769	36.5	31.8	0.286	0.714	0.6	0.4	0	0	0.143	0.286	0.571	0	0	1	1	0.5	0.5	0	0	0	1	0.714	0.286	0.444	0	0.111	0.444	0.1	0.9	0	1	0	0	0.083	0.167	0.083	0.667	0.6	0	0.4	0.143	0.071	0.143	0.071	0.571	0	0.571	0.429	0	0.429	0.143	0.143	0.286	0	1	0	0.636	0.364	0	1	0	0.125	0.875
FBgn0030260	D_rhopaloa	0.356	0.445	0.44	0.564	408	0.863	35.7	31.9	0.143	0.857	0.25	0.75	0	0.143	0.143	0.143	0.571	0	0	1	1	1	0	0	0	0	1	0.714	0.286	0.5	0	0.3	0.2	0.222	0.778	0	1	0	0	0	0.333	0	0.667	0.667	0.333	0	0.133	0.133	0.333	0.067	0.333	0	0	1	0	0.429	0	0.286	0.286	0	1	0	0.5	0.5	0	1	0	0.222	0.778
FBgn0030260	D_santomea	0.343	0.432	0.428	0.537	408	0.769	40.6	31.8	0.143	0.857	0.6	0.4	0	0.143	0.143	0.143	0.571	0	0	1	1	0.625	0.375	0	0	0	1	0.714	0.286	0.444	0	0.111	0.444	0.1	0.9	0.333	0.333	0.333	0	0.083	0.25	0.083	0.583	0.5	0.333	0.167	0.143	0.071	0.143	0.071	0.571	0	0.429	0.571	0	0.571	0	0.143	0.286	0	1	0	0.444	0.556	0	1	0	0.25	0.75
FBgn0030260	D_sechellia	0.344	0.432	0.427	0.522	408	0.731	41.1	31.7	0.286	0.714	0.6	0.4	0	0	0.143	0.286	0.571	0	0	1	1	0.5	0.5	0	0	0	1	0.714	0.286	0.444	0	0.111	0.444	0.1	0.9	0	1	0	0	0.083	0.167	0.083	0.667	0.2	0.4	0.4	0.143	0.143	0.071	0.143	0.5	0	0.571	0.429	0	0.286	0.143	0.286	0.286	0	1	0	0.636	0.364	0	1	0	0.25	0.75
FBgn0030260	D_simulans	0.348	0.436	0.431	0.529	408	0.746	40.1	31.7	0.286	0.714	0.6	0.4	0	0	0.143	0.286	0.571	0	0	1	1	0.5	0.5	0	0	0	1	0.714	0.286	0.444	0	0.111	0.444	0.1	0.9	0	1	0	0	0.083	0.167	0.083	0.667	0.4	0.2	0.4	0.143	0.071	0.143	0.071	0.571	0	0.571	0.429	0	0.286	0.143	0.286	0.286	0	1	0	0.636	0.364	0	1	0	0.25	0.75
FBgn0030260	D_subpulchrella	0.36	0.432	0.428	0.542	408	0.786	37.1	31.8	0.143	0.857	0.75	0.25	0	0.143	0.143	0.143	0.571	0	0	1	1	0.75	0.25	0	0	0	1	0.714	0.286	0.556	0	0.222	0.222	0.1	0.9	0	1	0	0	0.167	0.25	0	0.583	0.667	0.333	0	0.133	0.133	0.133	0.067	0.467	0.067	0.143	0.857	0	0.286	0	0.429	0.286	0	1	0.111	0.333	0.556	0	1	0	0.375	0.625
FBgn0030260	D_suzukii	0.349	0.432	0.427	0.539	399	0.789	37.1	31.8	0.143	0.857	0.75	0.25	0	0.143	0.143	0.143	0.571	0	0	1	1	0.75	0.25	0	0	0	1	0.714	0.286	0.556	0	0.222	0.222	0.1	0.9	0	1	0	0	0.182	0.273	0	0.545	0.667	0.167	0.167	0.133	0.133	0.133	0	0.467	0.133	0.143	0.857	0	0.5	0	0.333	0.167	0	1	0.125	0.375	0.5	0	1	0	0.375	0.625
FBgn0030260	D_takahashii	0.352	0.437	0.433	0.544	408	0.809	38.8	31.8	0.143	0.857	0.25	0.75	0	0.143	0.143	0.143	0.571	0	0	1	1	0.75	0.25	0	0	0	1	0.75	0.25	0.333	0	0.333	0.333	0.1	0.9	0	1	0	0	0.083	0.417	0	0.5	0.333	0.5	0.167	0.133	0.133	0.267	0.067	0.4	0	0.143	0.857	0	0.429	0	0.286	0.286	0	1	0.1	0.5	0.4	0	1	0	0.25	0.75
FBgn0030260	D_yakuba	0.323	0.429	0.424	0.532	408	0.754	42.2	31.8	0.286	0.714	0.6	0.4	0	0.143	0.143	0.143	0.571	0	0	1	1	0.625	0.375	0	0	0	1	0.714	0.286	0.444	0	0.111	0.444	0.1	0.9	0.333	0.333	0.333	0	0.083	0.25	0.083	0.583	0.5	0.333	0.167	0.143	0.071	0.143	0.071	0.571	0	0.429	0.571	0	0.429	0	0.286	0.286	0	1	0	0.444	0.556	0	1	0	0.25	0.75
FBgn0030261	D_melanogaster	0.348	0.389	0.381	0.556	387	0.64	56.5	31.6	0	1	0.75	0.25	0.143	0.429	0.143	0	0.143	0.143	0.333	0.667	1	0.5	0.5	0	0.333	0.333	0.333	0.857	0.143	0	0	0.5	0.5	0.5	0.5	0.375	0.25	0.25	0.125	0.308	0.077	0.231	0.385	0.7	0.2	0.1	0	0.182	0.182	0.091	0.545	0	1	0	0.444	0.333	0.111	0	0	0.111	nan	0.2	0.6	0.2	0	0.444	0.556	0	1
FBgn0030261	D_elegans	0.359	0.394	0.386	0.556	381	0.688	52.8	31.7	0.25	0.75	0.667	0.333	0	0.333	0.222	0.222	0.111	0.111	0.333	0.667	1	0.429	0.571	0	0.6	0.1	0.3	0.714	0.286	0.667	0	0.333	0	0.5	0.5	0.333	0	0.5	0.167	0.143	0.071	0.286	0.5	0.538	0.231	0.231	0	0.25	0	0.167	0.583	0	0	1	0.143	0.429	0.286	0	0	0.143	nan	0.2	0.4	0.4	0	0.8	0.2	0.2	0.8
FBgn0030261	D_erecta	0.393	0.419	0.413	0.592	387	0.738	44.1	31.7	0	1	0.75	0.25	0.143	0.429	0	0.143	0.143	0.143	0	1	1	0.429	0.571	0	0.333	0.25	0.417	0.833	0.167	0.25	0	0.75	0	1	0	0.429	0.143	0.429	0	0	0.154	0.154	0.692	0.7	0.1	0.2	0	0.25	0.083	0.083	0.417	0.167	1	0	0.2	0.3	0.3	0	0.1	0.1	nan	0.167	0.667	0.167	0	0.625	0.375	0	1
FBgn0030261	D_mauritiana	0.359	0.394	0.387	0.571	387	0.68	37.4	31.7	0	1	0.75	0.25	0.125	0.5	0.125	0	0.125	0.125	0	1	1	0.5	0.5	0	0.333	0.333	0.333	0.857	0.143	0	0	1	0	1	0	0.375	0.25	0.375	0	0.308	0	0.154	0.538	0.727	0.182	0.091	0	0.1	0.2	0.1	0.6	0	1	0	0.333	0.333	0.222	0	0	0.111	nan	0.2	0.6	0.2	0	0.556	0.444	0.167	0.833
FBgn0030261	D_rhopaloa	0.377	0.407	0.4	0.577	381	0.742	40.4	31.7	0.25	0.75	0.75	0.25	0	0.5	0	0.167	0.167	0.167	0	1	1	0.625	0.375	0	0.636	0.091	0.273	0.833	0.167	0.333	0	0.667	0	0.2	0.8	0.375	0.125	0.25	0.25	0.167	0.167	0.25	0.417	0.667	0.333	0	0	0.182	0	0.091	0.727	0	0	1	0.111	0.444	0.222	0	0.222	0	nan	0.25	0	0.75	0	0.667	0.333	0	1
FBgn0030261	D_santomea	0.362	0.414	0.403	0.576	387	0.683	41	31.7	0	1	0.75	0.25	0.125	0.5	0.125	0	0.125	0.125	0	1	1	0.5	0.5	0	0.333	0.333	0.333	0.667	0.333	0	0	1	0	0.5	0.5	0.375	0.25	0.375	0	0.077	0.077	0.231	0.615	0.5	0.3	0.2	0	0.273	0	0.091	0.545	0.091	1	0	0.4	0.3	0.2	0	0	0.1	nan	0.2	0.6	0.2	0	0.778	0.222	0	1
FBgn0030261	D_sechellia	0.355	0.395	0.386	0.574	387	0.688	39.6	31.7	0	1	0.8	0.2	0.125	0.5	0.125	0	0.125	0.125	0	1	1	0.5	0.5	0	0.333	0.333	0.333	0.857	0.143	0	0	1	0	0.5	0.5	0.375	0.25	0.375	0	0.308	0	0.154	0.538	0.7	0.2	0.1	0	0.1	0.2	0.1	0.6	0	1	0	0.333	0.333	0.222	0	0	0.111	nan	0.2	0.6	0.2	0	0.625	0.375	0	1
FBgn0030261	D_simulans	0.367	0.391	0.386	0.574	387	0.696	35.9	31.7	0	1	0.75	0.25	0.125	0.5	0.125	0	0.125	0.125	0	1	1	0.5	0.5	0	0.25	0.333	0.417	0.75	0.25	0	0	1	0	1	0	0.375	0.25	0.375	0	0.231	0	0.154	0.615	0.727	0.182	0.091	0	0.1	0.2	0.1	0.6	0	1	0	0.375	0.375	0.25	0	0	0	nan	0.2	0.6	0.2	0	0.556	0.444	0	1
FBgn0030261	D_subpulchrella	0.362	0.409	0.398	0.555	384	0.637	58.8	31.6	0	1	0.75	0.25	0.143	0.286	0.143	0	0.429	0	0	1	1	0.6	0.4	0.083	0.167	0.25	0.5	0.333	0.667	0	0.4	0.4	0.2	0.333	0.667	0.143	0.429	0.286	0.143	0.167	0.083	0.25	0.5	0.778	0.222	0	0	0.167	0.083	0.083	0.5	0.167	0.333	0.667	0	0.222	0.333	0.111	0.111	0.222	nan	0.2	0.4	0.2	0.2	0.333	0.667	0.4	0.6
FBgn0030261	D_suzukii	0.363	0.41	0.399	0.557	384	0.653	55.7	31.7	0	1	0.8	0.2	0.125	0.25	0.125	0	0.375	0.125	0.333	0.667	1	0.4	0.6	0.083	0.167	0.25	0.5	0.333	0.667	0	0.2	0.6	0.2	0.333	0.667	0.143	0.429	0.286	0.143	0.083	0.083	0.25	0.583	0.778	0.111	0.111	0.083	0.167	0.083	0.083	0.5	0.083	0	1	0	0.333	0.333	0.111	0.111	0.111	nan	0.2	0.4	0.2	0.2	0.375	0.625	0.2	0.8
FBgn0030261	D_takahashii	0.375	0.424	0.412	0.579	375	0.721	39.3	31.7	0	1	0.75	0.25	0.143	0.429	0.143	0	0.286	0	0	1	1	0.429	0.571	0	0.3	0.2	0.5	1	0	0	0.667	0.333	0	0.25	0.75	0.444	0.111	0.333	0.111	0.083	0	0.25	0.667	0.6	0.1	0.3	0.083	0.083	0	0.167	0.583	0.083	1	0	0	0.571	0.429	0	0	0	nan	0	0.6	0.2	0.2	0.889	0.111	0	1
FBgn0030261	D_yakuba	0.355	0.42	0.405	0.574	387	0.675	43.8	31.7	0	1	0.75	0.25	0.125	0.25	0.375	0	0.125	0.125	0	1	1	0.5	0.5	0	0.333	0.333	0.333	0.667	0.333	0	0	1	0	0.5	0.5	0.375	0.25	0.375	0	0.077	0.077	0.231	0.615	0.5	0.3	0.2	0	0.273	0.091	0.182	0.455	0	1	0	0.4	0.3	0.2	0	0.1	0	nan	0.2	0.6	0.2	0	0.778	0.222	0	1
FBgn0030262	D_melanogaster	0.403	0.423	0.422	0.532	483	0.627	50.1	31.6	0.125	0.875	0.6	0.4	0	0.357	0.214	0.071	0.357	0	0.273	0.727	1	0.4	0.6	0.2	0.2	0.3	0.3	0.667	0.333	0.077	0.154	0.538	0.231	0	1	0	0.333	0.667	0	0.4	0.2	0.1	0.3	0.455	0.182	0.364	0.077	0.154	0.154	0.077	0.538	0	0.5	0.5	0.444	0.111	0.222	0.111	0.111	0	1	0	0.286	0.571	0.143	0.727	0.273	0.75	0.25
FBgn0030262	D_elegans	0.361	0.459	0.456	0.567	483	0.665	49.9	31.7	0	1	0.5	0.5	0	0.273	0.273	0.091	0.182	0.182	0.154	0.846	1	0.667	0.333	0.077	0.385	0.231	0.308	0.333	0.667	0.3	0.1	0.5	0.1	0	1	0.5	0.125	0.375	0	0.182	0.182	0.455	0.182	0.375	0.375	0.25	0	0.182	0.182	0.091	0.545	0	0	1	0.3	0.2	0.3	0.2	0	0	1	0	0.364	0.545	0.091	0.818	0.182	0.5	0.5
FBgn0030262	D_erecta	0.336	0.434	0.43	0.528	483	0.621	57.2	31.6	0	1	0.8	0.2	0.3	0.2	0	0.2	0.3	0	0.25	0.75	1	0.6	0.4	0.182	0.273	0.182	0.364	0.8	0.2	0.182	0.091	0.455	0.273	0.25	0.75	0.286	0.143	0.571	0	0.273	0.182	0.364	0.182	0.182	0.364	0.455	0.083	0.167	0.167	0.083	0.417	0.083	0	1	0.3	0.2	0.2	0.1	0.2	0	1	0	0.429	0.429	0.143	0.727	0.273	0.636	0.364
FBgn0030262	D_mauritiana	0.421	0.431	0.431	0.542	483	0.669	48	31.7	0	1	0.75	0.25	0	0.4	0.2	0.133	0.267	0	0.308	0.692	1	0.5	0.5	0.111	0.222	0.222	0.444	0.75	0.25	0.286	0.214	0.357	0.143	0	1	0	0.333	0.667	0	0.333	0.111	0.111	0.444	0.273	0.091	0.636	0.077	0.154	0.231	0	0.538	0	0.5	0.5	0.4	0.1	0.2	0.1	0.2	0	1	0	0.286	0.714	0	0.667	0.333	0.636	0.364
FBgn0030262	D_rhopaloa	0.283	0.448	0.442	0.542	483	0.639	53.2	31.6	0	1	0.4	0.6	0.083	0.25	0.167	0.167	0.25	0.083	0.182	0.818	1	0.25	0.75	0.071	0.5	0.214	0.214	0.4	0.6	0.273	0.182	0.455	0.091	0.5	0.5	0.333	0.333	0.333	0	0.1	0.2	0.4	0.3	0.25	0.375	0.375	0	0.091	0.091	0.091	0.727	0	0.75	0.25	0.111	0.222	0.333	0.111	0	0.222	1	0	0.3	0.6	0.1	0.8	0.2	0.636	0.364
FBgn0030262	D_santomea	0.333	0.429	0.426	0.532	477	0.616	55.4	31.6	0	1	0.714	0.286	0.083	0.167	0.333	0.167	0.25	0	0.25	0.75	1	0.5	0.5	0.091	0.455	0.091	0.364	0.75	0.25	0.273	0.182	0.455	0.091	0	1	0.4	0.2	0.4	0	0.222	0.222	0.333	0.222	0.091	0.364	0.545	0	0.2	0.1	0.3	0.4	0	0.667	0.333	0.364	0.273	0.091	0.182	0.091	0	1	0.111	0.444	0.444	0	0.818	0.182	0.545	0.455
FBgn0030262	D_sechellia	0.41	0.427	0.426	0.54	483	0.669	47.6	31.7	0	1	0.75	0.25	0	0.4	0.2	0.133	0.267	0	0.25	0.75	1	0.5	0.5	0.111	0.222	0.333	0.333	0.75	0.25	0.231	0.231	0.385	0.154	0	1	0	0.333	0.667	0	0.222	0.222	0.111	0.444	0.333	0.083	0.583	0.077	0.154	0.231	0	0.538	0	0.667	0.333	0.3	0.1	0.3	0.1	0.2	0	1	0	0.286	0.714	0	0.667	0.333	0.727	0.273
FBgn0030262	D_simulans	0.421	0.431	0.431	0.545	483	0.675	47.9	31.7	0	1	0.75	0.25	0	0.4	0.2	0.133	0.267	0	0.25	0.75	1	0.4	0.6	0.111	0.222	0.222	0.444	0.75	0.25	0.25	0.25	0.417	0.083	0	1	0	0.333	0.667	0	0.333	0.111	0.111	0.444	0.364	0.091	0.545	0.077	0.154	0.231	0	0.538	0	0.75	0.25	0.3	0.1	0.3	0.1	0.2	0	1	0	0.25	0.625	0.125	0.667	0.333	0.6	0.4
FBgn0030262	D_subpulchrella	0.359	0.458	0.454	0.534	483	0.671	56.8	31.7	0	1	0.375	0.625	0.143	0.214	0.214	0.143	0.286	0	0.125	0.875	1	0.667	0.333	0.333	0.222	0.222	0.222	0.667	0.333	0.1	0.2	0.6	0.1	0.333	0.667	0.6	0.2	0.2	0	0.333	0.222	0.333	0.111	0.5	0.25	0.25	0.067	0.267	0.2	0	0.4	0.067	0.5	0.5	0.2	0.4	0.1	0	0.1	0.2	1	0.182	0.455	0.364	0	0.818	0.182	0.4	0.6
FBgn0030262	D_suzukii	0.365	0.449	0.446	0.528	483	0.636	53.3	31.6	0	1	0.286	0.714	0.077	0.154	0.231	0.231	0.231	0.077	0.222	0.778	1	0.6	0.4	0.273	0.273	0.091	0.364	0.714	0.286	0.111	0.333	0.444	0.111	0.333	0.667	0.6	0	0.4	0	0.455	0.273	0.182	0.091	0.5	0.25	0.25	0	0.286	0.143	0.071	0.5	0	1	0	0.222	0.333	0.111	0	0	0.333	1	0.2	0.4	0.3	0.1	0.727	0.273	0.455	0.545
FBgn0030262	D_takahashii	0.365	0.458	0.455	0.563	483	0.729	46.4	31.7	0	1	0.429	0.571	0.083	0.25	0.167	0.333	0.167	0	0.1	0.9	1	0.143	0.857	0	0.286	0.143	0.571	0.8	0.2	0.3	0	0.6	0.1	0.333	0.667	0.333	0.167	0.333	0.167	0.111	0.333	0.222	0.333	0.4	0.3	0.3	0	0	0.214	0	0.786	0	0.5	0.5	0.1	0.2	0.4	0.1	0.1	0.1	1	0	0.333	0.667	0	0.692	0.308	0.333	0.667
FBgn0030262	D_yakuba	0.31	0.434	0.43	0.532	477	0.609	53.4	31.6	0	1	0.857	0.143	0.091	0.182	0.273	0.182	0.273	0	0.25	0.75	1	0.5	0.5	0.083	0.417	0.25	0.25	0.75	0.25	0.273	0.091	0.545	0.091	0	1	0.2	0.2	0.6	0	0.333	0.222	0.333	0.111	0.091	0.364	0.545	0	0.2	0.1	0.3	0.4	0	0.667	0.333	0.364	0.273	0.091	0.182	0.091	0	1	0.111	0.444	0.444	0	0.818	0.182	0.545	0.455
FBgn0030263	D_melanogaster	0.425	0.437	0.436	0.617	1026	0.712	43.1	31.7	0.2	0.8	0.667	0.333	0.077	0.269	0.038	0.308	0.154	0.154	0.111	0.889	1	0.25	0.75	0	0.278	0.222	0.5	0.75	0.25	0.588	0	0.294	0.118	0.182	0.818	0.208	0.547	0.132	0.113	0.222	0.028	0.194	0.556	0.545	0.045	0.409	0	0.175	0.2	0.025	0.55	0.05	0.333	0.667	0	0.455	0.045	0.409	0.091	0	1	0	0.25	0.5	0.25	0.857	0.143	0.267	0.733
FBgn0030263	D_elegans	0.398	0.457	0.451	0.644	1014	0.765	43.3	31.8	0.2	0.8	0.5	0.5	0.074	0.185	0.037	0.37	0.259	0.074	0.111	0.889	1	0.333	0.667	0.05	0.25	0.2	0.5	0.625	0.375	0.533	0	0.267	0.2	0.182	0.818	0.078	0.627	0.176	0.118	0.216	0.081	0.162	0.541	0.6	0.1	0.3	0	0.095	0.262	0.024	0.619	0	0.2	0.8	0.048	0.429	0.095	0.286	0.143	0	1	0	0.348	0.522	0.13	0.8	0.2	0.308	0.692
FBgn0030263	D_erecta	0.419	0.441	0.439	0.617	1026	0.706	43.4	31.7	0.2	0.8	0.833	0.167	0.097	0.161	0.065	0.323	0.194	0.161	0.182	0.818	1	0.429	0.571	0.167	0.278	0.111	0.444	0.875	0.125	0.615	0	0.308	0.077	0.273	0.727	0.148	0.556	0.111	0.185	0.289	0.026	0.237	0.447	0.591	0.045	0.364	0	0.2	0.2	0.025	0.525	0.05	0.333	0.667	0	0.6	0	0.3	0.1	0	1	0	0.286	0.571	0.143	0.5	0.5	0.133	0.867
FBgn0030263	D_mauritiana	0.418	0.446	0.444	0.618	1026	0.706	43.4	31.7	0.2	0.8	0.667	0.333	0.115	0.192	0.038	0.346	0.192	0.115	0.111	0.889	1	0.375	0.625	0	0.333	0.222	0.444	0.75	0.25	0.625	0	0.312	0.062	0.182	0.818	0.17	0.585	0.151	0.094	0.297	0.027	0.243	0.432	0.55	0.05	0.4	0	0.175	0.225	0.025	0.55	0.025	0.333	0.667	0	0.409	0.045	0.455	0.091	0	1	0	0.182	0.455	0.364	0.857	0.143	0.267	0.733
FBgn0030263	D_rhopaloa	0.409	0.464	0.459	0.631	1014	0.737	44.8	31.7	0.4	0.6	0.714	0.286	0.154	0.154	0.038	0.346	0.192	0.115	0	1	1	0.5	0.5	0.158	0.158	0.211	0.474	0.75	0.25	0.6	0.133	0.133	0.133	0.273	0.727	0.093	0.648	0.167	0.093	0.237	0.079	0.158	0.526	0.571	0.048	0.381	0	0.22	0.22	0.024	0.512	0.024	0.2	0.8	0.048	0.524	0.095	0.19	0.143	0	1	0.05	0.3	0.5	0.15	0.75	0.25	0.308	0.692
FBgn0030263	D_santomea	0.423	0.441	0.439	0.62	1020	0.702	41.8	31.7	0.2	0.8	0.833	0.167	0.148	0.148	0.074	0.296	0.185	0.148	0.111	0.889	1	0.375	0.625	0.105	0.368	0.105	0.421	0.778	0.222	0.692	0	0.308	0	0.167	0.833	0.143	0.571	0.143	0.143	0.243	0	0.297	0.459	0.545	0.045	0.409	0	0.175	0.225	0.075	0.475	0.05	0.25	0.75	0	0.55	0	0.4	0.05	0	1	0.048	0.286	0.524	0.143	0.8	0.2	0.154	0.846
FBgn0030263	D_sechellia	0.399	0.446	0.441	0.619	1026	0.709	43	31.7	0.2	0.8	0.667	0.333	0.115	0.192	0.038	0.346	0.192	0.115	0.111	0.889	1	0.375	0.625	0	0.333	0.167	0.5	0.75	0.25	0.562	0	0.312	0.125	0.182	0.818	0.189	0.585	0.132	0.094	0.27	0.027	0.243	0.459	0.619	0	0.381	0	0.15	0.225	0.025	0.575	0.025	0.333	0.667	0	0.364	0.045	0.5	0.091	0	1	0	0.19	0.476	0.333	0.857	0.143	0.267	0.733
FBgn0030263	D_simulans	0.427	0.448	0.446	0.617	1020	0.704	43.3	31.7	0.2	0.8	0.667	0.333	0.077	0.192	0.038	0.385	0.192	0.115	0.111	0.889	1	0.429	0.571	0	0.333	0.222	0.444	0.75	0.25	0.688	0	0.25	0.062	0.273	0.727	0.173	0.577	0.154	0.096	0.297	0.027	0.243	0.432	0.571	0.048	0.381	0	0.171	0.22	0.049	0.512	0.049	0.333	0.667	0	0.364	0.045	0.5	0.091	0	1	0	0.15	0.55	0.3	0.857	0.143	0.267	0.733
FBgn0030263	D_subpulchrella	0.404	0.461	0.455	0.634	1014	0.758	40.4	31.8	0.6	0.4	0.5	0.5	0.034	0.138	0.069	0.379	0.241	0.138	0.1	0.9	1	0.167	0.833	0.053	0.316	0.105	0.526	0.75	0.25	0.667	0	0.267	0.067	0.182	0.818	0.118	0.667	0.098	0.118	0.25	0.056	0.222	0.472	0.727	0.045	0.227	0	0.154	0.231	0.077	0.513	0.026	0.2	0.8	0	0.5	0.15	0.3	0.05	0	1	0.048	0.381	0.524	0.048	1	0	0.214	0.786
FBgn0030263	D_suzukii	0.381	0.455	0.447	0.624	1014	0.724	42.1	31.7	0.6	0.4	0.333	0.667	0.034	0.138	0.034	0.414	0.241	0.138	0.1	0.9	1	0.167	0.833	0.105	0.316	0.158	0.421	0.75	0.25	0.643	0	0.286	0.071	0.182	0.818	0.157	0.549	0.098	0.196	0.278	0.056	0.194	0.472	0.727	0.045	0.227	0.026	0.105	0.211	0.105	0.526	0.026	0.4	0.6	0	0.55	0.15	0.25	0.05	0	1	0.043	0.261	0.522	0.174	1	0	0.214	0.786
FBgn0030263	D_takahashii	0.395	0.463	0.456	0.643	1014	0.773	39.5	31.8	0.4	0.6	0.667	0.333	0.037	0.185	0.037	0.407	0.259	0.074	0.182	0.818	1	0.429	0.571	0	0.316	0.053	0.632	1	0	0.643	0.071	0.214	0.071	0.091	0.909	0.135	0.615	0.115	0.135	0.342	0.026	0.184	0.447	0.714	0.048	0.238	0	0.128	0.231	0.051	0.59	0	0.4	0.6	0	0.476	0.19	0.19	0.143	0	1	0.05	0.35	0.55	0.05	1	0	0.214	0.786
FBgn0030263	D_yakuba	0.429	0.443	0.442	0.617	1020	0.696	41.6	31.7	0.2	0.8	0.833	0.167	0.185	0.185	0.037	0.259	0.148	0.185	0.111	0.889	1	0.375	0.625	0.158	0.368	0.105	0.368	0.889	0.111	0.692	0	0.308	0	0.182	0.818	0.143	0.571	0.143	0.143	0.243	0	0.297	0.459	0.5	0.045	0.455	0	0.2	0.225	0.075	0.45	0.05	0.25	0.75	0	0.55	0	0.4	0.05	0	1	0.048	0.238	0.571	0.143	0.8	0.2	0.143	0.857
FBgn0027498	D_melanogaster	nan	0.493	0.493	0.58	1260	0.765	37.4	31.8	0.214	0.786	0.593	0.407	0	0.304	0	0.304	0.391	0	0.143	0.857	1	0.421	0.579	0.053	0.737	0	0.211	0.913	0.087	0.615	0.231	0.154	0	0.318	0.682	0.081	0.73	0.162	0.027	0.179	0.071	0.071	0.679	0.529	0.235	0.235	0	0.106	0.128	0.043	0.617	0.106	0.429	0.571	0	0.68	0.04	0.16	0.12	0	1	0.1	0.2	0.55	0.15	0.963	0.037	0.391	0.609
FBgn0027498	D_elegans	nan	0.498	0.498	0.588	1260	0.786	39.3	31.8	0.385	0.615	0.444	0.556	0.087	0.261	0.043	0.261	0.304	0.043	0.167	0.833	1	0.667	0.333	0	0.556	0.167	0.278	0.96	0.04	0.615	0.154	0.154	0.077	0.304	0.696	0.132	0.632	0.184	0.053	0.143	0.143	0.107	0.607	0.529	0.118	0.353	0	0.062	0.104	0.021	0.792	0.021	0.286	0.714	0.042	0.458	0.25	0.167	0.083	0	1	0.048	0.381	0.571	0	0.964	0.036	0.455	0.545
FBgn0027498	D_erecta	nan	0.498	0.498	0.579	1260	0.765	40	31.8	0.231	0.769	0.462	0.538	0.043	0.304	0	0.304	0.348	0	0.143	0.857	1	0.556	0.444	0.158	0.526	0.158	0.158	0.917	0.083	0.571	0.214	0.143	0.071	0.32	0.68	0.111	0.639	0.167	0.083	0.071	0.143	0.036	0.75	0.529	0.118	0.353	0.021	0.085	0.128	0.043	0.66	0.064	0.429	0.571	0.04	0.52	0.04	0.24	0.16	0	1	0.1	0.25	0.55	0.1	0.931	0.069	0.35	0.65
FBgn0027498	D_mauritiana	nan	0.498	0.498	0.58	1260	0.778	36.2	31.8	0.214	0.786	0.519	0.481	0	0.348	0	0.261	0.391	0	0.143	0.857	1	0.421	0.579	0.056	0.778	0	0.167	0.913	0.087	0.6	0.267	0.133	0	0.318	0.682	0.088	0.735	0.147	0.029	0.107	0.107	0.107	0.679	0.588	0.176	0.235	0	0.125	0.083	0.021	0.708	0.062	0.429	0.571	0	0.72	0	0.16	0.12	0	1	0.05	0.25	0.5	0.2	0.929	0.071	0.391	0.609
FBgn0027498	D_rhopaloa	nan	0.509	0.509	0.602	1260	0.829	35	31.8	0.154	0.846	0.32	0.68	0.091	0.318	0	0.227	0.318	0.045	0	1	1	0.789	0.211	0	0.611	0.111	0.278	1	0	0.538	0.154	0.231	0.077	0.174	0.826	0.119	0.643	0.214	0.024	0.143	0.071	0.107	0.679	0.632	0.105	0.263	0	0.043	0.065	0.022	0.848	0.022	0.214	0.786	0.083	0.583	0.125	0.125	0.083	0	1	0.056	0.222	0.667	0.056	0.889	0.111	0.364	0.636
FBgn0027498	D_santomea	nan	0.503	0.503	0.579	1260	0.773	36.8	31.8	0.231	0.769	0.407	0.593	0	0.348	0	0.304	0.348	0	0	1	1	0.5	0.5	0	0.737	0.105	0.158	0.917	0.083	0.615	0.231	0.154	0	0.348	0.652	0.167	0.583	0.167	0.083	0.071	0.036	0.071	0.821	0.556	0.167	0.278	0	0.109	0.152	0.022	0.63	0.087	0.429	0.571	0	0.6	0.04	0.2	0.16	0	1	0.15	0.1	0.6	0.15	0.964	0.036	0.409	0.591
FBgn0027498	D_sechellia	nan	0.498	0.498	0.583	1260	0.783	36.1	31.8	0.214	0.786	0.5	0.5	0	0.348	0	0.261	0.391	0	0.143	0.857	1	0.389	0.611	0.056	0.778	0	0.167	0.87	0.13	0.571	0.286	0.143	0	0.273	0.727	0.086	0.743	0.143	0.029	0.071	0.107	0.107	0.714	0.588	0.176	0.235	0	0.125	0.104	0.021	0.688	0.062	0.4	0.6	0	0.72	0	0.16	0.12	0	1	0.05	0.25	0.5	0.2	0.963	0.037	0.391	0.609
FBgn0027498	D_simulans	nan	0.499	0.499	0.584	1260	0.785	35.9	31.8	0.214	0.786	0.5	0.5	0	0.348	0	0.261	0.391	0	0.143	0.857	1	0.389	0.611	0.056	0.778	0	0.167	0.913	0.087	0.571	0.286	0.143	0	0.227	0.773	0.114	0.714	0.143	0.029	0.071	0.107	0.107	0.714	0.588	0.176	0.235	0	0.125	0.083	0.021	0.708	0.062	0.4	0.6	0	0.72	0	0.16	0.12	0	1	0.1	0.25	0.5	0.15	0.963	0.037	0.391	0.609
FBgn0027498	D_subpulchrella	nan	0.504	0.504	0.596	1260	0.82	35.3	31.8	0.154	0.846	0.414	0.586	0	0.28	0	0.36	0.32	0.04	0	1	1	0.722	0.278	0	0.667	0.056	0.278	0.958	0.042	0.692	0.154	0.154	0	0.227	0.773	0.054	0.649	0.27	0.027	0.107	0.071	0	0.821	0.474	0.211	0.316	0	0.089	0.089	0.022	0.756	0.044	0.357	0.643	0.083	0.458	0.208	0.167	0.083	0	1	0	0.158	0.737	0.105	0.923	0.077	0.435	0.565
FBgn0027498	D_suzukii	nan	0.502	0.502	0.589	1260	0.802	36	31.8	0.167	0.833	0.519	0.481	0	0.259	0.074	0.296	0.296	0.074	0	1	1	0.667	0.333	0.111	0.611	0.167	0.111	0.957	0.043	0.692	0.154	0.154	0	0.217	0.783	0.027	0.676	0.27	0.027	0.143	0.071	0	0.786	0.632	0.158	0.211	0	0.159	0.068	0.023	0.727	0.023	0.357	0.643	0.125	0.417	0.167	0.208	0.083	0	1	0.048	0.095	0.714	0.143	0.963	0.037	0.364	0.636
FBgn0027498	D_takahashii	nan	0.504	0.504	0.6	1260	0.825	35.3	31.8	0.154	0.846	0.444	0.556	0.045	0.318	0	0.273	0.318	0.045	0	1	1	0.611	0.389	0	0.611	0	0.389	0.917	0.083	0.615	0.154	0.231	0	0.261	0.739	0.077	0.667	0.231	0.026	0.103	0	0.103	0.793	0.611	0.167	0.222	0	0.087	0.13	0	0.761	0.022	0.286	0.714	0	0.583	0.208	0.083	0.125	0	1	0.053	0.211	0.632	0.105	0.929	0.071	0.409	0.591
FBgn0027498	D_yakuba	nan	0.502	0.502	0.578	1260	0.77	37.4	31.8	0.231	0.769	0.444	0.556	0	0.304	0.043	0.304	0.348	0	0	1	1	0.5	0.5	0	0.632	0.211	0.158	0.917	0.083	0.615	0.231	0.154	0	0.261	0.739	0.167	0.611	0.167	0.056	0.107	0.036	0.071	0.786	0.5	0.167	0.333	0	0.109	0.152	0.022	0.652	0.065	0.357	0.643	0	0.56	0.04	0.24	0.16	0	1	0.1	0.1	0.65	0.15	0.964	0.036	0.409	0.591
FBgn0259101	D_melanogaster	0.395	0.378	0.385	0.554	1677	0.678	46.2	31.7	0	1	0.588	0.412	0.053	0.211	0.079	0.289	0.132	0.237	0.261	0.739	1	0.517	0.483	0.16	0.16	0.36	0.32	0.929	0.071	0.514	0.114	0.257	0.114	0.474	0.526	0.098	0.537	0.22	0.146	0.385	0.103	0.051	0.462	0.571	0.086	0.343	0.023	0.159	0.25	0.068	0.455	0.045	0.2	0.8	0.269	0.308	0.038	0.192	0.115	0.077	1	0.096	0.173	0.596	0.135	0.853	0.147	0.25	0.75
FBgn0259101	D_elegans	0.437	0.367	0.406	0.589	1650	0.773	41.1	31.8	0	1	0.286	0.714	0	0.242	0.03	0.364	0.212	0.152	0.188	0.812	1	0.667	0.333	0.192	0.308	0.077	0.423	0.857	0.143	0.6	0.067	0.233	0.1	0.158	0.842	0.125	0.575	0.15	0.15	0.205	0.023	0.227	0.545	0.629	0.029	0.343	0.021	0.149	0.213	0.064	0.489	0.064	0.125	0.875	0.276	0.345	0.138	0.069	0.172	0	1	0.02	0.28	0.6	0.1	0.848	0.152	0	1
FBgn0259101	D_mauritiana	0.407	0.384	0.397	0.569	1677	0.721	43.4	31.7	0	1	0.471	0.529	0.054	0.216	0.054	0.297	0.135	0.243	0.238	0.762	1	0.548	0.452	0.154	0.154	0.346	0.346	1	0	0.562	0.125	0.219	0.094	0.316	0.684	0.095	0.571	0.214	0.119	0.282	0.077	0.077	0.564	0.611	0.083	0.306	0.023	0.182	0.25	0.068	0.477	0	0	1	0.233	0.267	0.1	0.167	0.2	0.033	1	0.098	0.176	0.627	0.098	0.833	0.167	0.238	0.762
FBgn0259101	D_rhopaloa	0.469	0.364	0.418	0.587	1653	0.782	41.5	31.8	0	1	0.324	0.676	0.057	0.257	0.029	0.343	0.229	0.086	0.227	0.773	1	0.75	0.25	0.08	0.32	0.08	0.52	1	0	0.552	0.069	0.276	0.103	0.158	0.842	0.116	0.605	0.209	0.07	0.159	0.091	0.227	0.523	0.579	0.079	0.342	0.022	0.133	0.222	0.111	0.489	0.022	0.231	0.769	0.24	0.36	0.2	0.04	0.16	0	1	0.065	0.283	0.565	0.087	0.812	0.188	0.053	0.947
FBgn0259101	D_santomea	0.457	0.38	0.416	0.569	1671	0.721	43.6	31.7	0.1	0.9	0.576	0.424	0.026	0.205	0.103	0.308	0.179	0.179	0.24	0.76	1	0.531	0.469	0.16	0.16	0.24	0.44	1	0	0.533	0.167	0.233	0.067	0.286	0.714	0.098	0.439	0.244	0.22	0.225	0.05	0.15	0.575	0.667	0.083	0.25	0	0.186	0.256	0.047	0.488	0.023	0.231	0.769	0.29	0.258	0.065	0.065	0.258	0.065	1	0.061	0.204	0.653	0.082	0.857	0.143	0.053	0.947
FBgn0259101	D_sechellia	0.403	0.383	0.394	0.564	1677	0.712	44.8	31.7	0.1	0.9	0.471	0.529	0.053	0.184	0.053	0.316	0.158	0.237	0.25	0.75	1	0.5	0.5	0.16	0.16	0.32	0.36	1	0	0.562	0.125	0.219	0.094	0.316	0.684	0.095	0.571	0.214	0.119	0.308	0.077	0.077	0.538	0.611	0.083	0.306	0.044	0.2	0.244	0.089	0.422	0	0.133	0.867	0.25	0.286	0.036	0.179	0.214	0.036	1	0.1	0.18	0.62	0.1	0.857	0.143	0.2	0.8
FBgn0259101	D_simulans	0.43	0.384	0.408	0.566	1677	0.715	43.8	31.7	0	1	0.529	0.471	0.054	0.216	0.054	0.297	0.135	0.243	0.217	0.783	1	0.516	0.484	0.115	0.192	0.346	0.346	1	0	0.531	0.156	0.188	0.125	0.3	0.7	0.095	0.571	0.214	0.119	0.275	0.1	0.075	0.55	0.629	0.086	0.286	0.023	0.182	0.273	0.068	0.455	0	0.067	0.933	0.185	0.333	0.037	0.185	0.185	0.074	1	0.115	0.173	0.615	0.096	0.794	0.206	0.158	0.842
FBgn0259101	D_subpulchrella	0.458	0.376	0.419	0.556	1653	0.7	47	31.7	0.444	0.556	0.567	0.433	0.026	0.205	0.103	0.308	0.154	0.205	0.238	0.762	1	0.667	0.333	0.045	0.273	0.091	0.591	0.765	0.235	0.63	0.074	0.222	0.074	0.316	0.684	0.077	0.615	0.154	0.154	0.273	0.091	0.182	0.455	0.595	0.108	0.297	0.041	0.102	0.286	0.122	0.408	0.041	0.143	0.857	0.25	0.292	0.208	0.042	0.125	0.083	1	0.068	0.205	0.568	0.159	0.75	0.25	0.333	0.667
FBgn0259101	D_suzukii	0.448	0.34	0.391	0.559	1653	0.698	47.7	31.7	0.125	0.875	0.636	0.364	0.051	0.231	0.103	0.282	0.179	0.154	0.25	0.75	1	0.643	0.357	0.043	0.261	0.087	0.609	0.75	0.25	0.643	0.071	0.143	0.143	0.35	0.65	0.132	0.553	0.184	0.132	0.244	0.089	0.178	0.489	0.639	0.083	0.278	0	0.136	0.227	0.159	0.386	0.091	0.133	0.867	0.179	0.286	0.179	0.071	0.214	0.071	1	0.106	0.34	0.447	0.106	0.737	0.263	0.286	0.714
FBgn0259101	D_yakuba	0.459	0.377	0.416	0.568	1671	0.723	43.1	31.7	0.091	0.909	0.606	0.394	0.026	0.179	0.103	0.333	0.179	0.179	0.2	0.8	1	0.531	0.469	0.12	0.16	0.24	0.48	1	0	0.548	0.194	0.194	0.065	0.3	0.7	0.1	0.425	0.275	0.2	0.25	0.05	0.125	0.575	0.667	0.056	0.278	0	0.205	0.227	0.045	0.5	0.023	0.143	0.857	0.258	0.258	0.065	0.065	0.258	0.097	1	0.041	0.204	0.653	0.102	0.848	0.152	0.105	0.895
FBgn0015245	D_melanogaster	0.302	0.462	0.459	0.612	1722	0.8	30	31.8	0	1	0.684	0.316	0	0.276	0.069	0.379	0.276	0	0.059	0.941	1	0.65	0.35	0.059	0.118	0.118	0.706	0.957	0.043	0.848	0.03	0.091	0.03	0	1	0.034	0.759	0.034	0.172	0.197	0	0.082	0.721	0.711	0	0.289	0	0.106	0.234	0.064	0.596	0	1	0	0	0.679	0	0.321	0	0	1	0	0.333	0.474	0.193	0.953	0.047	0.143	0.857
FBgn0015245	D_elegans	0.345	0.452	0.45	0.631	1719	0.865	28	31.9	0	1	0.474	0.526	0.034	0.414	0	0.31	0.241	0	0.125	0.875	1	0.737	0.263	0.133	0.133	0	0.733	1	0	0.824	0.059	0.118	0	0	1	0	0.789	0.088	0.123	0.066	0.016	0.115	0.803	0.763	0	0.237	0	0.083	0.146	0.021	0.729	0.021	0	1	0.036	0.714	0	0.25	0	0	1	0.018	0.211	0.702	0.07	0.976	0.024	0.143	0.857
FBgn0015245	D_erecta	0.367	0.462	0.461	0.606	1722	0.786	30.3	31.8	0	1	0.784	0.216	0.033	0.267	0.067	0.367	0.267	0	0	1	1	0.7	0.3	0.059	0	0.176	0.765	0.957	0.043	0.788	0.03	0.091	0.091	0.222	0.778	0	0.714	0.071	0.214	0.274	0	0.097	0.629	0.789	0	0.211	0	0.128	0.191	0.021	0.66	0	0	1	0	0.643	0	0.357	0	0	1	0	0.298	0.526	0.175	0.93	0.07	0.143	0.857
FBgn0015245	D_mauritiana	0.349	0.47	0.468	0.614	1722	0.804	29.9	31.8	0	1	0.684	0.316	0.033	0.3	0.033	0.367	0.267	0	0.056	0.944	1	0.737	0.263	0.059	0.118	0.118	0.706	0.956	0.044	0.882	0.029	0.088	0	0.111	0.889	0.035	0.754	0.035	0.175	0.246	0	0.115	0.639	0.711	0	0.289	0	0.106	0.234	0.021	0.638	0	0	1	0	0.679	0	0.321	0	0	1	0	0.316	0.509	0.175	0.977	0.023	0.143	0.857
FBgn0015245	D_rhopaloa	nan	0.457	0.457	0.611	1719	0.805	29.3	31.8	0	1	0.564	0.436	0.069	0.207	0.069	0.414	0.241	0	0.059	0.941	1	0.737	0.263	0.067	0.067	0.067	0.8	1	0	0.794	0.029	0.147	0.029	0	1	0.035	0.737	0.018	0.211	0.131	0	0.197	0.672	0.711	0	0.289	0	0.087	0.152	0.043	0.717	0	0	1	0	0.75	0.036	0.214	0	0	1	0.018	0.246	0.544	0.193	0.881	0.119	0.167	0.833
FBgn0015245	D_santomea	0.433	0.458	0.458	0.609	1722	0.792	29	31.8	0	1	0.703	0.297	0	0.258	0	0.484	0.258	0	0	1	1	0.75	0.25	0.118	0	0.118	0.765	0.978	0.022	0.848	0	0.061	0.091	0	1	0.018	0.727	0.036	0.218	0.29	0	0.081	0.629	0.737	0	0.263	0	0.106	0.17	0.085	0.638	0	0	1	0	0.714	0	0.286	0	0	1	0	0.271	0.492	0.237	0.93	0.07	0.143	0.857
FBgn0015245	D_sechellia	0.365	0.466	0.465	0.614	1722	0.806	29.7	31.8	0	1	0.684	0.316	0	0.267	0.067	0.4	0.267	0	0.053	0.947	1	0.684	0.316	0.059	0.059	0.118	0.765	0.956	0.044	0.853	0.029	0.118	0	0	1	0.035	0.737	0.035	0.193	0.246	0	0.115	0.639	0.711	0	0.289	0	0.128	0.234	0.021	0.617	0	0	1	0	0.679	0	0.321	0	0	1	0	0.351	0.509	0.14	0.976	0.024	0.167	0.833
FBgn0015245	D_simulans	0.365	0.469	0.467	0.614	1722	0.808	29.9	31.8	0	1	0.658	0.342	0	0.3	0.033	0.4	0.233	0.033	0.056	0.944	1	0.684	0.316	0.059	0.059	0.118	0.765	0.978	0.022	0.853	0.029	0.118	0	0.111	0.889	0.036	0.75	0.036	0.179	0.274	0	0.081	0.645	0.711	0	0.289	0	0.128	0.234	0.021	0.617	0	0	1	0	0.679	0	0.321	0	0	1	0	0.333	0.509	0.158	0.977	0.023	0.143	0.857
FBgn0015245	D_subpulchrella	nan	0.463	0.464	0.616	1722	0.815	29.3	31.8	0	1	0.622	0.378	0.037	0.37	0	0.333	0.259	0	0	1	1	0.7	0.3	0.059	0	0.059	0.882	1	0	0.824	0.029	0.118	0.029	0.111	0.889	0	0.807	0.053	0.14	0.194	0	0.129	0.677	0.711	0	0.289	0	0.083	0.083	0.062	0.75	0.021	0	1	0	0.714	0	0.25	0	0.036	1	0	0.268	0.518	0.214	0.93	0.07	0.143	0.857
FBgn0015245	D_suzukii	nan	0.431	0.432	0.615	1722	0.811	29.3	31.8	0	1	0.568	0.432	0.034	0.345	0	0.345	0.276	0	0.059	0.941	1	0.762	0.238	0.125	0	0.125	0.75	1	0	0.844	0	0.156	0	0	1	0	0.772	0.053	0.175	0.222	0	0.127	0.651	0.649	0	0.351	0	0.083	0.146	0.042	0.729	0	0	1	0	0.679	0	0.286	0	0.036	1	0.018	0.298	0.491	0.193	0.93	0.07	0.143	0.857
FBgn0015245	D_takahashii	0.382	0.455	0.454	0.628	1722	0.853	28.3	31.9	0	1	0.649	0.351	0	0.407	0	0.333	0.259	0	0	1	1	0.682	0.318	0.059	0.118	0.059	0.765	1	0	0.788	0.03	0.182	0	0.111	0.889	0.052	0.741	0.121	0.086	0.131	0.016	0.098	0.754	0.763	0	0.237	0	0.104	0.125	0.021	0.75	0	1	0	0.107	0.75	0	0.143	0	0	1	0	0.333	0.596	0.07	0.977	0.023	0.143	0.857
FBgn0015245	D_yakuba	0.433	0.461	0.46	0.61	1722	0.794	29.2	31.8	0	1	0.703	0.297	0	0.267	0	0.467	0.267	0	0	1	1	0.75	0.25	0.118	0	0.118	0.765	0.978	0.022	0.848	0	0.061	0.091	0	1	0.018	0.714	0.036	0.232	0.29	0	0.081	0.629	0.737	0	0.263	0	0.125	0.146	0.083	0.646	0	0	1	0	0.714	0	0.286	0	0	1	0	0.288	0.508	0.203	0.953	0.047	0.286	0.714
FBgn0030266	D_melanogaster	0.406	0.581	0.575	0.609	10620	0.693	46.7	31.7	0.229	0.771	0.54	0.46	0.053	0.259	0.112	0.247	0.221	0.109	0.205	0.795	1	0.508	0.492	0.112	0.35	0.307	0.231	0.825	0.175	0.332	0.153	0.411	0.104	0.286	0.714	0.182	0.383	0.265	0.169	0.236	0.051	0.255	0.459	0.551	0.179	0.269	0	0.125	0.172	0.039	0.605	0.059	0.479	0.521	0.103	0.326	0.214	0.134	0.161	0.062	1	0.053	0.238	0.54	0.169	0.747	0.253	0.316	0.684
FBgn0030266	D_erecta	0.408	0.579	0.574	0.61	10431	0.698	46.1	31.7	0.222	0.778	0.492	0.508	0.079	0.251	0.09	0.24	0.24	0.099	0.215	0.785	1	0.533	0.467	0.129	0.338	0.292	0.241	0.812	0.188	0.361	0.171	0.346	0.122	0.273	0.727	0.18	0.388	0.258	0.174	0.212	0.058	0.282	0.449	0.645	0.145	0.211	0.024	0.118	0.165	0.059	0.598	0.035	0.432	0.568	0.12	0.293	0.227	0.124	0.169	0.067	1	0.027	0.24	0.617	0.115	0.751	0.249	0.268	0.732
FBgn0030266	D_santomea	0.367	0.572	0.566	0.604	10416	0.681	46.8	31.7	0.178	0.822	0.545	0.455	0.071	0.232	0.102	0.266	0.229	0.099	0.204	0.796	1	0.559	0.441	0.145	0.32	0.307	0.228	0.808	0.192	0.357	0.153	0.383	0.107	0.296	0.704	0.211	0.36	0.242	0.188	0.215	0.063	0.297	0.424	0.547	0.186	0.267	0.008	0.123	0.162	0.046	0.6	0.062	0.44	0.56	0.135	0.311	0.198	0.117	0.14	0.099	1	0.051	0.206	0.583	0.16	0.737	0.263	0.225	0.775
FBgn0030266	D_sechellia	0.416	0.584	0.578	0.612	10560	0.705	45.7	31.7	0.217	0.783	0.524	0.476	0.041	0.276	0.09	0.273	0.224	0.096	0.183	0.817	1	0.527	0.473	0.111	0.342	0.306	0.242	0.824	0.176	0.343	0.134	0.388	0.134	0.236	0.764	0.178	0.389	0.26	0.173	0.248	0.045	0.229	0.478	0.577	0.179	0.244	0.012	0.104	0.174	0.05	0.614	0.046	0.448	0.552	0.113	0.335	0.208	0.127	0.158	0.059	1	0.037	0.249	0.561	0.153	0.757	0.243	0.282	0.718
FBgn0030266	D_yakuba	0.383	0.576	0.57	0.605	10410	0.683	46.6	31.7	0.182	0.818	0.537	0.463	0.074	0.238	0.091	0.269	0.232	0.096	0.223	0.777	1	0.546	0.454	0.145	0.325	0.302	0.228	0.791	0.209	0.347	0.161	0.394	0.098	0.278	0.722	0.219	0.37	0.234	0.177	0.219	0.069	0.294	0.419	0.595	0.155	0.25	0.012	0.124	0.162	0.035	0.606	0.062	0.44	0.56	0.13	0.305	0.202	0.121	0.152	0.09	1	0.051	0.215	0.576	0.158	0.734	0.266	0.22	0.78
FBgn0028686	D_melanogaster	0.515	0.481	0.482	0.577	1242	0.797	37.8	31.8	0	1	0.5	0.5	0	0.3	0	0.45	0.2	0.05	0.105	0.895	1	0.786	0.214	0.05	0.65	0.1	0.2	0.871	0.129	0.529	0.118	0.294	0.059	0.071	0.929	0.069	0.448	0.448	0.034	0.25	0.05	0.05	0.65	0.536	0.071	0.393	0	0.15	0.175	0.025	0.6	0.05	0.222	0.778	0.167	0.5	0.083	0.167	0.083	0	nan	0.034	0.207	0.621	0.138	0.889	0.111	0.214	0.786
FBgn0028686	D_elegans	0.523	0.514	0.515	0.606	1242	0.877	31	31.9	0	1	0.343	0.657	0	0.2	0	0.55	0.2	0.05	0.053	0.947	1	0.929	0.071	0	0.81	0.048	0.143	0.903	0.097	0.824	0.059	0.118	0	0.071	0.929	0	0.69	0.31	0	0.15	0.05	0.1	0.7	0.828	0.034	0.138	0	0.053	0.132	0	0.763	0.053	0.222	0.778	0.083	0.5	0.25	0.125	0.042	0	nan	0.107	0.321	0.571	0	0.914	0.086	0.214	0.786
FBgn0028686	D_erecta	0.517	0.494	0.495	0.577	1242	0.795	38.5	31.8	0	1	0.471	0.529	0	0.263	0.053	0.421	0.211	0.053	0.105	0.895	1	0.867	0.133	0.105	0.526	0.158	0.211	0.9	0.1	0.412	0.118	0.176	0.294	0.067	0.933	0.097	0.548	0.29	0.065	0.3	0	0.1	0.6	0.517	0.138	0.345	0	0.128	0.179	0.026	0.667	0	0	1	0.12	0.4	0.16	0.24	0.08	0	nan	0	0.321	0.607	0.071	0.917	0.083	0.154	0.846
FBgn0028686	D_mauritiana	0.55	0.488	0.491	0.581	1242	0.81	37.6	31.8	0	1	0.471	0.529	0.05	0.25	0	0.45	0.2	0.05	0.105	0.895	1	0.857	0.143	0.048	0.714	0.048	0.19	0.903	0.097	0.471	0.176	0.294	0.059	0.143	0.857	0.069	0.517	0.414	0	0.25	0.05	0.05	0.65	0.481	0.037	0.481	0	0.179	0.231	0.026	0.564	0	0.222	0.778	0.125	0.5	0.083	0.167	0.125	0	nan	0.034	0.207	0.586	0.172	0.944	0.056	0.214	0.786
FBgn0028686	D_rhopaloa	0.536	0.514	0.515	0.583	1242	0.812	40.5	31.8	0.5	0.5	0.371	0.629	0.1	0.15	0.1	0.4	0.15	0.1	0.053	0.947	1	0.786	0.214	0.048	0.571	0.048	0.333	0.935	0.065	0.647	0.176	0.118	0.059	0.143	0.857	0	0.724	0.276	0	0.25	0.05	0.2	0.5	0.655	0.103	0.241	0	0.103	0.205	0.077	0.59	0.026	0.333	0.667	0.083	0.458	0.208	0.125	0.042	0.083	nan	0	0.357	0.607	0.036	0.886	0.114	0.214	0.786
FBgn0028686	D_santomea	0.504	0.491	0.492	0.58	1242	0.802	37.6	31.8	0	1	0.471	0.529	0	0.15	0.1	0.5	0.2	0.05	0.105	0.895	1	0.714	0.286	0.048	0.571	0.095	0.286	0.903	0.097	0.647	0.118	0.235	0	0.143	0.857	0.069	0.552	0.276	0.103	0.3	0	0.1	0.6	0.593	0.037	0.37	0	0.154	0.179	0.051	0.615	0	0.111	0.889	0.125	0.417	0.167	0.208	0.083	0	nan	0.034	0.241	0.621	0.103	0.917	0.083	0.143	0.857
FBgn0028686	D_sechellia	0.542	0.483	0.485	0.582	1242	0.815	37.4	31.8	0	1	0.471	0.529	0.05	0.25	0	0.45	0.2	0.05	0.105	0.895	1	0.857	0.143	0.048	0.714	0.048	0.19	0.871	0.129	0.529	0.118	0.294	0.059	0.071	0.929	0.069	0.483	0.414	0.034	0.25	0.05	0.05	0.65	0.556	0.037	0.407	0	0.179	0.231	0.026	0.564	0	0.222	0.778	0.125	0.5	0.083	0.167	0.125	0	nan	0.034	0.207	0.586	0.172	0.944	0.056	0.214	0.786
FBgn0028686	D_simulans	0.534	0.487	0.489	0.585	1242	0.822	37.4	31.8	0	1	0.441	0.559	0.05	0.25	0	0.45	0.2	0.05	0.105	0.895	1	0.857	0.143	0.048	0.714	0.048	0.19	0.903	0.097	0.529	0.118	0.294	0.059	0.143	0.857	0.069	0.517	0.414	0	0.25	0.05	0.05	0.65	0.556	0.037	0.407	0	0.179	0.231	0.026	0.564	0	0.222	0.778	0.125	0.5	0.083	0.167	0.125	0	nan	0.069	0.241	0.552	0.138	0.972	0.028	0.214	0.786
FBgn0028686	D_subpulchrella	0.571	0.52	0.522	0.589	1242	0.822	35.3	31.8	0	1	0.5	0.5	0.05	0.25	0	0.45	0.15	0.1	0.158	0.842	1	0.857	0.143	0	0.619	0.143	0.238	0.903	0.097	0.647	0.118	0.118	0.118	0.071	0.929	0.069	0.69	0.207	0.034	0.3	0.05	0.15	0.5	0.778	0.037	0.185	0	0.077	0.205	0	0.718	0	0.222	0.778	0.083	0.5	0.208	0.167	0.042	0	nan	0.034	0.241	0.655	0.069	0.972	0.028	0.357	0.643
FBgn0028686	D_suzukii	0.582	0.506	0.51	0.589	1242	0.82	35.1	31.8	0	1	0.529	0.471	0.05	0.3	0	0.4	0.2	0.05	0.158	0.842	1	0.857	0.143	0.048	0.476	0.238	0.238	0.903	0.097	0.706	0.118	0.118	0.059	0.071	0.929	0.069	0.69	0.172	0.069	0.25	0.05	0.1	0.6	0.667	0.111	0.222	0	0.051	0.256	0	0.692	0	0	1	0.083	0.542	0.125	0.167	0.083	0	nan	0.034	0.31	0.621	0.034	0.944	0.056	0.286	0.714
FBgn0028686	D_takahashii	0.566	0.513	0.516	0.596	1242	0.838	35	31.8	0	1	0.441	0.559	0.05	0.25	0	0.45	0.25	0	0.105	0.895	1	0.643	0.357	0.048	0.619	0	0.333	0.871	0.129	0.667	0.111	0.222	0	0.143	0.857	0.034	0.621	0.345	0	0.1	0.05	0.2	0.65	0.741	0	0.259	0	0.051	0.205	0	0.744	0	0.333	0.667	0.167	0.542	0.208	0.042	0.042	0	nan	0.034	0.31	0.586	0.069	0.917	0.083	0.357	0.643
FBgn0028686	D_yakuba	0.496	0.49	0.491	0.58	1242	0.799	37.6	31.8	0	1	0.5	0.5	0.05	0.2	0.05	0.45	0.2	0.05	0.105	0.895	1	0.786	0.214	0.048	0.524	0.095	0.333	0.903	0.097	0.647	0.118	0.235	0	0.143	0.857	0.069	0.586	0.276	0.069	0.35	0	0.1	0.55	0.556	0.037	0.407	0	0.128	0.179	0.051	0.615	0.026	0	1	0.125	0.417	0.167	0.208	0.083	0	nan	0.034	0.207	0.655	0.103	0.944	0.056	0.214	0.786
FBgn0010391	D_melanogaster	0.439	0.418	0.419	0.573	1845	0.776	37.4	31.8	0	1	0.51	0.49	0.042	0.292	0.083	0.375	0.146	0.062	0.087	0.913	1	0.767	0.233	0.045	0.455	0.273	0.227	0.833	0.167	0.48	0.2	0.32	0	0.211	0.789	0.109	0.691	0.145	0.055	0.211	0.026	0.105	0.658	0.568	0.297	0.135	0	0.157	0.098	0.02	0.608	0.118	0.333	0.667	0.1	0.633	0.1	0.1	0.067	0	1	0.022	0.239	0.717	0.022	0.816	0.184	0.188	0.812
FBgn0010391	D_elegans	0.368	0.445	0.442	0.606	1836	0.878	31.7	31.9	0.2	0.8	0.229	0.771	0	0.347	0	0.388	0.163	0.102	0.077	0.923	1	0.724	0.276	0	0.55	0.1	0.35	0.925	0.075	0.704	0.074	0.222	0	0.095	0.905	0.058	0.712	0.192	0.038	0.108	0	0	0.892	0.676	0.135	0.189	0	0.06	0.18	0	0.74	0.02	0.25	0.75	0.1	0.7	0.067	0.1	0.033	0	1	0.021	0.298	0.66	0.021	0.946	0.054	0.077	0.923
FBgn0010391	D_erecta	0.415	0.421	0.421	0.586	1842	0.82	35.4	31.8	0	1	0.412	0.588	0.043	0.255	0.085	0.362	0.234	0.021	0.148	0.852	1	0.821	0.179	0	0.476	0.238	0.286	0.889	0.111	0.467	0.2	0.333	0	0.2	0.8	0.061	0.694	0.184	0.061	0.083	0.056	0.111	0.75	0.641	0.179	0.179	0	0.06	0.16	0.02	0.7	0.06	0.333	0.667	0	0.586	0.172	0.207	0.034	0	1	0.021	0.271	0.646	0.062	0.892	0.108	0.067	0.933
FBgn0010391	D_mauritiana	0.437	0.423	0.424	0.584	1845	0.822	34.5	31.8	0	1	0.451	0.549	0.083	0.312	0.062	0.354	0.167	0.021	0.083	0.917	1	0.75	0.25	0	0.571	0.143	0.286	0.836	0.164	0.52	0.16	0.32	0	0.158	0.842	0.056	0.704	0.222	0.019	0.143	0.029	0.086	0.743	0.649	0.216	0.135	0	0.1	0.12	0.02	0.7	0.06	0.333	0.667	0.071	0.679	0.107	0.107	0.036	0	1	0	0.25	0.729	0.021	0.892	0.108	0.25	0.75
FBgn0010391	D_rhopaloa	0.412	0.431	0.43	0.607	1833	0.882	32	31.9	0	1	0.128	0.872	0.021	0.404	0.021	0.298	0.17	0.085	0.16	0.84	1	0.833	0.167	0	0.667	0	0.333	0.943	0.057	0.593	0.111	0.259	0.037	0.095	0.905	0	0.76	0.2	0.04	0.079	0.053	0.079	0.789	0.568	0.189	0.243	0	0.039	0.137	0	0.804	0.02	0.222	0.778	0.033	0.533	0.233	0.167	0.033	0	1	0.021	0.298	0.66	0.021	0.923	0.077	0.077	0.923
FBgn0010391	D_santomea	0.413	0.423	0.422	0.575	1845	0.787	37.4	31.8	0	1	0.426	0.574	0.061	0.265	0.102	0.306	0.245	0.02	0.28	0.72	1	0.821	0.179	0	0.429	0.19	0.381	0.815	0.185	0.483	0.207	0.31	0	0.25	0.75	0.078	0.667	0.196	0.059	0.194	0.028	0.056	0.722	0.579	0.158	0.263	0	0.1	0.1	0.06	0.68	0.06	0.222	0.778	0.034	0.552	0.172	0.207	0.034	0	1	0.064	0.234	0.66	0.043	0.833	0.167	0.133	0.867
FBgn0010391	D_sechellia	0.422	0.418	0.418	0.582	1845	0.816	34.7	31.8	0	1	0.451	0.549	0.083	0.312	0.062	0.354	0.167	0.021	0.083	0.917	1	0.75	0.25	0	0.571	0.143	0.286	0.836	0.164	0.538	0.192	0.269	0	0.158	0.842	0.075	0.679	0.226	0.019	0.143	0.029	0.086	0.743	0.622	0.216	0.162	0	0.1	0.12	0	0.72	0.06	0.333	0.667	0.036	0.679	0.143	0.107	0.036	0	1	0	0.25	0.729	0.021	0.865	0.135	0.312	0.688
FBgn0010391	D_simulans	0.437	0.418	0.419	0.58	1845	0.811	35	31.8	0	1	0.451	0.549	0.064	0.319	0.085	0.34	0.17	0.021	0.083	0.917	1	0.719	0.281	0	0.571	0.143	0.286	0.836	0.164	0.5	0.192	0.308	0	0.211	0.789	0.056	0.722	0.204	0.019	0.143	0.029	0.114	0.714	0.622	0.216	0.162	0	0.12	0.12	0	0.7	0.06	0.333	0.667	0.107	0.679	0.071	0.107	0.036	0	1	0	0.229	0.75	0.021	0.892	0.108	0.312	0.688
FBgn0010391	D_subpulchrella	0.439	0.437	0.437	0.598	1842	0.85	32.1	31.9	0	1	0.404	0.596	0.022	0.304	0.087	0.348	0.196	0.043	0.13	0.87	1	0.781	0.219	0	0.6	0.15	0.25	0.962	0.038	0.6	0.133	0.167	0.1	0.238	0.762	0.02	0.804	0.157	0.02	0.054	0	0.027	0.919	0.622	0.135	0.243	0	0.06	0.14	0.02	0.78	0	0.222	0.778	0.097	0.581	0.161	0.129	0.032	0	1	0.021	0.213	0.723	0.043	0.929	0.071	0.071	0.929
FBgn0010391	D_suzukii	0.446	0.431	0.432	0.592	1842	0.833	34.3	31.8	0	1	0.396	0.604	0.043	0.283	0.065	0.391	0.174	0.043	0.13	0.87	1	0.75	0.25	0	0.571	0.143	0.286	0.904	0.096	0.538	0.115	0.231	0.115	0.19	0.81	0.02	0.765	0.176	0.039	0.132	0.026	0.026	0.816	0.622	0.135	0.243	0	0.08	0.16	0	0.74	0.02	0.222	0.778	0.097	0.452	0.258	0.161	0	0.032	1	0.021	0.213	0.723	0.043	0.902	0.098	0.143	0.857
FBgn0010391	D_takahashii	0.406	0.445	0.444	0.612	1833	0.894	32.6	31.9	0	1	0.261	0.739	0	0.319	0.021	0.362	0.255	0.043	0.04	0.96	1	0.75	0.25	0	0.556	0.056	0.389	0.942	0.058	0.586	0.103	0.241	0.069	0.15	0.85	0	0.698	0.264	0.038	0	0.026	0.051	0.923	0.684	0.105	0.211	0.02	0.098	0.196	0	0.667	0.02	0.333	0.667	0	0.516	0.29	0.129	0.065	0	1	0	0.318	0.682	0	0.976	0.024	0.133	0.867
FBgn0010391	D_yakuba	0.39	0.422	0.42	0.578	1845	0.793	38.2	31.8	0.2	0.8	0.413	0.587	0.062	0.292	0.083	0.292	0.25	0.021	0.28	0.72	1	0.793	0.207	0	0.429	0.19	0.381	0.87	0.13	0.483	0.241	0.276	0	0.3	0.7	0.057	0.679	0.189	0.075	0.194	0.056	0.056	0.694	0.568	0.162	0.27	0	0.1	0.12	0.04	0.68	0.06	0.222	0.778	0.034	0.586	0.172	0.172	0.034	0	1	0.064	0.234	0.66	0.043	0.857	0.143	0.133	0.867
FBgn0030268	D_melanogaster	0.448	0.415	0.428	0.58	2418	0.757	40.2	31.8	0	1	0.368	0.632	0.016	0.524	0	0.127	0.254	0.079	0.159	0.841	1	0.472	0.528	0.067	0.567	0.067	0.3	0.776	0.224	0.327	0.2	0.382	0.091	0.25	0.75	0.059	0.603	0.221	0.118	0.135	0.038	0.212	0.615	0.556	0.083	0.361	0.018	0.107	0.25	0.036	0.554	0.036	0.348	0.652	0.116	0.419	0.163	0.279	0.023	0	1	0.053	0.386	0.509	0.053	0.825	0.175	0.294	0.706
FBgn0030268	D_subpulchrella	0.483	0.418	0.441	0.587	2403	0.785	38.8	31.8	0.182	0.818	0.289	0.711	0.017	0.552	0.052	0.121	0.19	0.069	0.114	0.886	1	0.667	0.333	0.111	0.444	0.111	0.333	0.918	0.082	0.345	0.293	0.259	0.103	0.2	0.8	0.081	0.645	0.194	0.081	0.055	0.036	0.236	0.673	0.758	0.061	0.182	0.017	0.119	0.22	0.034	0.542	0.068	0.458	0.542	0.068	0.545	0.159	0.205	0.023	0	1	0.07	0.298	0.544	0.088	0.895	0.105	0.294	0.706
FBgn0030268	D_suzukii	0.481	0.415	0.44	0.587	2403	0.784	38.1	31.8	0	1	0.25	0.75	0.018	0.554	0.018	0.143	0.179	0.089	0.091	0.909	1	0.611	0.389	0.071	0.464	0.143	0.321	0.939	0.061	0.397	0.241	0.241	0.121	0.2	0.8	0.078	0.625	0.203	0.094	0.109	0.018	0.2	0.673	0.714	0.114	0.171	0.017	0.138	0.207	0.052	0.517	0.069	0.48	0.52	0.114	0.523	0.114	0.227	0.023	0	1	0.037	0.278	0.593	0.093	0.891	0.109	0.235	0.765
FBgn0030268	D_takahashii	0.465	0.432	0.444	0.603	2376	0.828	36.3	31.8	0	1	0.286	0.714	0.018	0.474	0.035	0.158	0.246	0.07	0.068	0.932	1	0.692	0.308	0.037	0.593	0	0.37	0.878	0.122	0.491	0.17	0.283	0.057	0.15	0.85	0.075	0.597	0.194	0.134	0.036	0.054	0.214	0.696	0.694	0.111	0.194	0	0.111	0.259	0.019	0.537	0.074	0.409	0.591	0.07	0.558	0.233	0.116	0.023	0	1	0.037	0.315	0.593	0.056	0.95	0.05	0.176	0.824
FBgn0265535	D_melanogaster	nan	0.454	0.454	0.545	840	0.639	53.4	31.6	0.286	0.714	0.562	0.438	0	0.286	0.19	0.238	0.238	0.048	0.3	0.7	1	0.417	0.583	0	0.455	0.182	0.364	0.64	0.36	0.545	0.182	0.273	0	0.333	0.667	0.167	0.208	0.333	0.292	0.077	0.308	0.077	0.538	0.1	0.3	0.6	0.048	0.381	0.095	0.048	0.286	0.143	0.571	0.429	0.238	0.381	0.143	0.095	0.095	0.048	1	0.059	0.294	0.471	0.176	0.571	0.429	0.417	0.583
FBgn0265535	D_mauritiana	nan	0.467	0.467	0.571	837	0.674	52.5	31.7	0.167	0.833	0.75	0.25	0.043	0.261	0.087	0.261	0.348	0	0.308	0.692	1	0.5	0.5	0	0.417	0.25	0.333	0.708	0.292	0.5	0.083	0.333	0.083	0.5	0.5	0.185	0.185	0.444	0.185	0.143	0.214	0.071	0.571	0.25	0.25	0.5	0.05	0.35	0.15	0.05	0.3	0.1	0.667	0.333	0.182	0.364	0.091	0.182	0.091	0.091	1	0.056	0.444	0.389	0.111	0.75	0.25	0.364	0.636
FBgn0265535	D_santomea	nan	0.461	0.461	0.538	825	0.658	53.6	31.7	0	1	0.8	0.2	0	0.25	0.107	0.286	0.286	0.071	0.5	0.5	1	0.529	0.471	0.087	0.217	0.348	0.348	0.909	0.091	0.143	0.143	0.286	0.429	0.125	0.875	0.368	0.316	0.211	0.105	0.111	0.333	0.222	0.333	0.429	0.143	0.429	0.048	0.238	0.143	0.048	0.429	0.095	0.667	0.333	0	0.364	0.136	0.182	0.091	0.227	1	0.176	0.294	0.412	0.118	0.789	0.211	0.273	0.727
FBgn0265535	D_sechellia	nan	0.459	0.459	0.565	837	0.674	53.9	31.7	0.167	0.833	0.692	0.308	0.091	0.273	0.091	0.227	0.318	0	0.273	0.727	1	0.462	0.538	0	0.417	0.208	0.375	0.708	0.292	0.538	0.077	0.308	0.077	0.5	0.5	0.214	0.214	0.393	0.179	0.091	0.273	0.091	0.545	0.333	0.222	0.444	0.05	0.35	0.15	0.05	0.3	0.1	0.571	0.429	0.2	0.35	0.15	0.15	0.05	0.1	1	0.1	0.4	0.4	0.1	0.75	0.25	0.364	0.636
FBgn0265535	D_simulans	nan	0.461	0.461	0.566	837	0.667	52.3	31.7	0.143	0.857	0.714	0.286	0.091	0.273	0.091	0.227	0.318	0	0.385	0.615	1	0.5	0.5	0	0.417	0.25	0.333	0.76	0.24	0.417	0.083	0.333	0.167	0.571	0.429	0.185	0.185	0.444	0.185	0.077	0.231	0.077	0.615	0.25	0.25	0.5	0.05	0.35	0.1	0.05	0.35	0.1	0.667	0.333	0.19	0.381	0.095	0.19	0.048	0.095	1	0.053	0.421	0.421	0.105	0.7	0.3	0.3	0.7
FBgn0030269	D_melanogaster	nan	0.468	0.468	0.647	846	0.793	38.7	31.8	0	1	0.286	0.714	0.022	0.196	0.065	0.391	0.304	0.022	0.2	0.8	1	0.308	0.692	0	0.538	0.077	0.385	1	0	0.381	0.048	0.524	0.048	0	1	0.139	0.583	0.139	0.139	0.19	0.048	0.19	0.571	0.636	0.182	0.182	0	0	0.316	0	0.579	0.105	0.333	0.667	0	0.471	0.353	0.176	0	0	nan	0.067	0.333	0.467	0.133	0.8	0.2	0	1
FBgn0030269	D_elegans	nan	0.485	0.485	0.663	828	0.833	37.8	31.8	0	1	0	1	0	0.209	0.047	0.465	0.233	0.047	0.12	0.88	1	0.545	0.455	0	0.538	0.077	0.385	0.667	0.333	0.429	0.048	0.524	0	0	1	0.125	0.575	0.1	0.2	0.1	0.15	0.15	0.6	0.727	0.182	0.091	0	0.053	0.316	0	0.526	0.105	0.333	0.667	0.059	0.412	0.235	0.176	0.059	0.059	nan	0	0.455	0.545	0	1	0	0	1
FBgn0030269	D_erecta	nan	0.467	0.467	0.638	846	0.775	43.5	31.8	0.5	0.5	0.286	0.714	0.021	0.234	0.043	0.362	0.298	0.043	0.2	0.8	1	0.462	0.538	0.077	0.538	0.077	0.308	0.833	0.167	0.333	0.19	0.429	0.048	0	1	0.189	0.541	0.108	0.162	0.19	0.048	0.333	0.429	0.727	0.182	0.091	0	0.053	0.421	0	0.526	0	0.333	0.667	0.059	0.412	0.294	0.118	0.118	0	nan	0.154	0.308	0.538	0	0.9	0.1	0	1
FBgn0030269	D_mauritiana	nan	0.478	0.478	0.649	846	0.8	38.9	31.8	0	1	0.143	0.857	0.065	0.152	0.043	0.413	0.304	0.022	0.2	0.8	1	0.308	0.692	0	0.538	0.077	0.385	1	0	0.381	0.095	0.476	0.048	0	1	0.162	0.568	0.162	0.108	0.227	0.091	0.182	0.5	0.636	0.273	0.091	0	0.105	0.316	0	0.474	0.105	0.333	0.667	0	0.471	0.412	0.118	0	0	nan	0.077	0.385	0.538	0	0.9	0.1	0	1
FBgn0030269	D_santomea	nan	0.466	0.466	0.641	846	0.771	40.6	31.8	0	1	0.286	0.714	0.067	0.2	0.022	0.378	0.289	0.044	0.28	0.72	1	0.462	0.538	0	0.538	0.077	0.385	0.833	0.167	0.273	0.227	0.455	0.045	0	1	0.162	0.622	0.135	0.081	0.182	0.045	0.318	0.455	0.636	0.182	0.182	0	0	0.316	0	0.579	0.105	0.333	0.667	0.059	0.471	0.353	0.059	0.059	0	nan	0.077	0.308	0.538	0.077	0.8	0.2	0	1
FBgn0030269	D_sechellia	nan	0.482	0.482	0.642	846	0.778	39.8	31.8	0	1	0.143	0.857	0.064	0.149	0.085	0.362	0.319	0.021	0.24	0.76	1	0.308	0.692	0	0.538	0.077	0.385	1	0	0.333	0.095	0.476	0.095	0	1	0.162	0.568	0.162	0.108	0.238	0.095	0.19	0.476	0.636	0.182	0.182	0	0.053	0.316	0	0.526	0.105	0.333	0.667	0	0.412	0.412	0.176	0	0	nan	0.077	0.385	0.538	0	0.8	0.2	0	1
FBgn0030269	D_simulans	nan	0.479	0.479	0.648	846	0.793	38.7	31.8	0	1	0.143	0.857	0.065	0.152	0.043	0.413	0.304	0.022	0.24	0.76	1	0.308	0.692	0	0.538	0.077	0.385	1	0	0.381	0.095	0.476	0.048	0	1	0.189	0.568	0.162	0.081	0.227	0.091	0.182	0.5	0.636	0.273	0.091	0	0.053	0.316	0	0.526	0.105	0.333	0.667	0	0.471	0.412	0.118	0	0	nan	0.077	0.385	0.538	0	0.8	0.2	0	1
FBgn0030269	D_subpulchrella	nan	0.498	0.498	0.663	828	0.855	37.5	31.9	0	1	0	1	0.024	0.262	0	0.381	0.31	0.024	0.04	0.96	1	0.538	0.462	0	0.5	0.071	0.429	0.667	0.333	0.381	0.048	0.524	0.048	0	1	0.111	0.639	0.111	0.139	0.15	0.2	0.15	0.5	0.727	0.091	0.182	0	0.105	0.421	0	0.474	0	0.667	0.333	0.059	0.529	0.235	0.059	0.118	0	nan	0.077	0.308	0.615	0	0.818	0.182	0	1
FBgn0030269	D_suzukii	nan	0.489	0.489	0.656	828	0.844	38.9	31.8	0	1	0	1	0	0.25	0	0.432	0.295	0.023	0.04	0.96	1	0.692	0.308	0.077	0.615	0.077	0.231	0.667	0.333	0.333	0.095	0.476	0.095	0	1	0.057	0.629	0.114	0.2	0.05	0.15	0.25	0.55	0.636	0	0.364	0	0.158	0.421	0	0.368	0.053	0.333	0.667	0.118	0.471	0.235	0.059	0.118	0	nan	0.077	0.231	0.615	0.077	0.818	0.182	0	1
FBgn0030269	D_takahashii	nan	0.499	0.499	0.676	828	0.881	34.6	31.9	0	1	0	1	0	0.273	0.023	0.409	0.273	0.023	0.08	0.92	1	0.667	0.333	0	0.538	0.077	0.385	0.5	0.5	0.45	0.05	0.5	0	0	1	0.056	0.722	0.111	0.111	0.143	0.19	0.286	0.381	0.818	0.182	0	0	0	0.368	0	0.632	0	0.333	0.667	0	0.529	0.412	0	0.059	0	nan	0.083	0.333	0.583	0	1	0	0	1
FBgn0030269	D_yakuba	nan	0.465	0.465	0.638	846	0.767	43	31.8	0	1	0.286	0.714	0.045	0.205	0.023	0.409	0.25	0.068	0.28	0.72	1	0.5	0.5	0	0.538	0.077	0.385	0.833	0.167	0.273	0.227	0.455	0.045	0.5	0.5	0.162	0.595	0.135	0.108	0.136	0.045	0.318	0.5	0.636	0.182	0.182	0	0	0.316	0	0.579	0.105	0.333	0.667	0.059	0.412	0.353	0.118	0.059	0	nan	0.077	0.308	0.538	0.077	0.9	0.1	0	1
FBgn0030270	D_melanogaster	0.475	0.449	0.45	0.59	351	0.714	50.6	31.7	0.222	0.778	0.25	0.75	0	0.125	0.125	0.5	0.25	0	0.167	0.833	1	0.333	0.667	0.222	0.111	0.222	0.444	0.5	0.5	0.667	0	0.333	0	0.25	0.75	0.25	0.375	0.125	0.25	0.25	0.125	0.125	0.5	0	0.5	0.5	0	0.2	0.267	0	0.467	0.067	0	1	0.25	0.5	0	0.25	0	0	1	0	0	0.5	0.5	0.857	0.143	0.429	0.571
FBgn0030270	D_elegans	nan	0.433	0.431	0.584	351	0.717	41.7	31.7	0.222	0.778	0.2	0.8	0	0.125	0.125	0.375	0.25	0.125	0.4	0.6	1	0.5	0.5	0.1	0.4	0.2	0.3	0.667	0.333	0.75	0	0.25	0	0	1	0.111	0.444	0.111	0.333	0.222	0.111	0.333	0.333	0.333	0	0.667	0	0.2	0.267	0.067	0.333	0.133	0.143	0.857	1	0	0	0	0	0	nan	0	0.2	0.8	0	1	0	0.375	0.625
FBgn0030270	D_erecta	0.491	0.476	0.477	0.615	351	0.759	44.8	31.8	0.222	0.778	0.333	0.667	0	0.25	0	0.5	0.25	0	0.167	0.833	1	0.5	0.5	0.182	0.182	0.273	0.364	0.5	0.5	0.75	0	0.25	0	0	1	0.286	0.571	0	0.143	0.111	0.111	0.111	0.667	0.5	0.5	0	0	0	0.267	0.067	0.667	0	0.333	0.667	0.2	0.4	0	0.2	0.2	0	1	0	0	0.6	0.4	0.857	0.143	0.125	0.875
FBgn0030270	D_rhopaloa	0.434	0.435	0.435	0.58	348	0.658	44.1	31.7	0.111	0.889	0.167	0.833	0.222	0.222	0	0.222	0.111	0.222	0.167	0.833	1	0	1	0	0.444	0.111	0.444	1	0	0.75	0	0.25	0	0.5	0.5	0	0.444	0.222	0.333	0.222	0	0.444	0.333	0.25	0	0.75	0	0.133	0.267	0.133	0.267	0.2	0.286	0.714	0.75	0	0	0	0	0.25	nan	0	0.4	0.4	0.2	0.8	0.2	0.333	0.667
FBgn0030270	D_santomea	0.439	0.47	0.47	0.624	351	0.777	45	31.8	0.111	0.889	0	1	0	0.333	0	0.556	0.111	0	0.167	0.833	1	0.5	0.5	0.182	0.091	0.182	0.545	0.5	0.5	0.75	0	0.25	0	0.333	0.667	0.222	0.333	0.333	0.111	0.286	0.143	0.143	0.429	0	1	0	0	0	0.333	0	0.667	0	0.286	0.714	0.333	0.333	0	0.333	0	0	1	0	0	0.8	0.2	0.857	0.143	0.286	0.714
FBgn0030270	D_sechellia	0.525	0.468	0.469	0.601	351	0.714	48.7	31.7	0.333	0.667	0.375	0.625	0	0.125	0.125	0.5	0.25	0	0.167	0.833	1	0.333	0.667	0.2	0.2	0.1	0.5	0.5	0.5	0.667	0	0.333	0	0.5	0.5	0.286	0.286	0.286	0.143	0.222	0.222	0.111	0.444	0	0.5	0.5	0	0	0.267	0	0.733	0	0	1	0.25	0.5	0	0.25	0	0	1	0	0	0.5	0.5	0.833	0.167	0.429	0.571
FBgn0030270	D_simulans	0.557	0.461	0.462	0.607	351	0.741	45.6	31.7	0.222	0.778	0.25	0.75	0	0.125	0.125	0.5	0.25	0	0.167	0.833	1	0.333	0.667	0.2	0.2	0.1	0.5	0.5	0.5	0.667	0	0.333	0	0.5	0.5	0.286	0.429	0.143	0.143	0.25	0.125	0.125	0.5	0	0.5	0.5	0	0	0.267	0	0.733	0	0	1	0.25	0.5	0	0.25	0	0	1	0	0	0.5	0.5	1	0	0.429	0.571
FBgn0030270	D_subpulchrella	0.519	0.458	0.459	0.601	348	0.735	44.8	31.7	0.222	0.778	0.286	0.714	0	0	0	0.6	0.4	0	0.25	0.75	1	0.5	0.5	0.273	0.182	0.091	0.455	0	1	0.8	0	0.2	0	0	1	0	0.625	0.125	0.25	0	0.111	0.333	0.556	0.5	0	0.5	0.067	0.133	0.267	0.133	0.333	0.067	0.286	0.714	0.5	0	0.25	0	0.25	0	1	0.25	0	0.5	0.25	1	0	0.25	0.75
FBgn0030270	D_suzukii	0.5	0.453	0.454	0.583	348	0.673	43.8	31.7	0.222	0.778	0.143	0.857	0	0	0	0.6	0.4	0	0.2	0.8	1	0.5	0.5	0.273	0.091	0.273	0.364	1	0	0.6	0.2	0.2	0	0	1	0.222	0.444	0.111	0.222	0.125	0	0.375	0.5	0.5	0	0.5	0.071	0.071	0.286	0.143	0.357	0.071	0.429	0.571	1	0	0	0	0	0	1	0.4	0	0.2	0.4	1	0	0.125	0.875
FBgn0030270	D_takahashii	nan	0.449	0.448	0.584	351	0.723	45.2	31.7	0.25	0.75	0.1	0.9	0	0.167	0.167	0.5	0.167	0	0.333	0.667	1	0.667	0.333	0.333	0.333	0	0.333	0	1	1	0	0	0	0.25	0.75	0.167	0.667	0.167	0	0.222	0	0.444	0.333	0.75	0	0.25	0	0.143	0.214	0.214	0.357	0.071	0.143	0.857	0.5	0	0.25	0	0.25	0	1	0	0.143	0.571	0.286	0.75	0.25	0.143	0.857
FBgn0030270	D_yakuba	0.456	0.473	0.472	0.621	351	0.768	44.3	31.8	0.111	0.889	0	1	0	0.333	0	0.556	0.111	0	0.167	0.833	1	0.5	0.5	0.167	0.167	0.25	0.417	0.5	0.5	0.75	0	0.25	0	0.333	0.667	0.25	0.375	0.25	0.125	0.286	0.143	0.143	0.429	0	1	0	0	0	0.25	0	0.75	0	0.286	0.714	0.333	0.333	0	0.333	0	0	1	0	0	0.8	0.2	1	0	0.429	0.571
FBgn0030271	D_melanogaster	0.267	0.421	0.408	0.569	348	0.717	44.4	31.7	0.3	0.7	0.5	0.5	0	0.167	0	0.5	0.333	0	0	1	1	0.4	0.6	0.125	0.125	0.25	0.5	0.8	0.2	0.667	0	0.333	0	1	0	0.125	0.625	0.125	0.125	0.143	0	0.429	0.429	0.714	0.143	0.143	0	0.111	0.444	0.111	0.333	0	1	0	0.222	0.444	0.111	0	0.111	0.111	nan	0	0.333	0.667	0	0.75	0.25	0.3	0.7
FBgn0030271	D_elegans	0.264	0.41	0.404	0.534	348	0.634	50.1	31.6	0.4	0.6	0.667	0.333	0	0.6	0	0.2	0.2	0	0.2	0.8	1	0.4	0.6	0.125	0.125	0.125	0.625	0.5	0.5	0.75	0	0.25	0	0	1	0.286	0.286	0.286	0.143	0.25	0.125	0.25	0.375	0.571	0	0.429	0	0.222	0.333	0.111	0.222	0.111	0	1	0.125	0.375	0.375	0	0	0.125	nan	0	0.2	0.2	0.6	0.667	0.333	0.5	0.5
FBgn0030271	D_erecta	0.397	0.468	0.464	0.566	348	0.708	45.6	31.7	0.2	0.8	0.75	0.25	0	0.2	0	0.6	0.2	0	0.2	0.8	1	0.4	0.6	0.125	0	0.25	0.625	0.667	0.333	0.667	0	0.333	0	1	0	0.125	0.625	0.125	0.125	0.125	0	0.25	0.625	0.714	0.143	0.143	0	0	0.444	0	0.556	0	0.5	0.5	0.125	0.5	0.25	0	0	0.125	nan	0	0.333	0.5	0.167	0.625	0.375	0.4	0.6
FBgn0030271	D_mauritiana	0.278	0.437	0.423	0.592	348	0.761	42.2	31.8	0.2	0.8	0.5	0.5	0	0.2	0	0.6	0.2	0	0	1	1	0.4	0.6	0.125	0.125	0.25	0.5	1	0	0.667	0	0.333	0	1	0	0.125	0.625	0.125	0.125	0.125	0	0.375	0.5	0.714	0.143	0.143	0	0	0.556	0	0.444	0	0.5	0.5	0.222	0.444	0.111	0	0.222	0	nan	0	0.333	0.667	0	0.75	0.25	0.3	0.7
FBgn0030271	D_rhopaloa	0.347	0.422	0.419	0.566	348	0.723	48.8	31.7	0.5	0.5	0.2	0.8	0	0.6	0	0.2	0.2	0	0.2	0.8	1	0.8	0.2	0.125	0.25	0.125	0.5	1	0	0.667	0	0.333	0	0	1	0.333	0.333	0.333	0	0.333	0.111	0.111	0.444	0.625	0	0.375	0	0.111	0.333	0.111	0.333	0.111	0.333	0.667	0.25	0.5	0.125	0	0.125	0	nan	0	0.2	0.2	0.6	0.857	0.143	0.333	0.667
FBgn0030271	D_santomea	0.335	0.459	0.452	0.575	348	0.735	43.9	31.7	0.2	0.8	0.75	0.25	0	0.2	0	0.6	0.2	0	0.167	0.833	1	0.4	0.6	0	0	0.25	0.75	0.6	0.4	0.667	0	0.333	0	1	0	0.125	0.625	0.125	0.125	0.125	0	0.25	0.625	0.571	0.143	0.286	0	0.111	0.556	0	0.333	0	0.5	0.5	0.25	0.5	0	0	0.125	0.125	nan	0	0.333	0.5	0.167	0.875	0.125	0.2	0.8
FBgn0030271	D_sechellia	0.278	0.434	0.421	0.58	348	0.743	43.3	31.7	0.2	0.8	0.5	0.5	0	0.2	0	0.6	0.2	0	0	1	1	0.4	0.6	0.125	0.125	0.25	0.5	0.8	0.2	0.667	0	0.333	0	1	0	0.125	0.625	0.125	0.125	0.125	0	0.375	0.5	0.714	0.143	0.143	0	0	0.5	0	0.5	0	0.5	0.5	0.25	0.5	0	0	0.125	0.125	nan	0	0.333	0.667	0	0.75	0.25	0.3	0.7
FBgn0030271	D_simulans	0.281	0.433	0.42	0.586	348	0.743	44.5	31.7	0.2	0.8	0.25	0.75	0	0.2	0	0.6	0.2	0	0	1	1	0.4	0.6	0.125	0.125	0.25	0.5	0.75	0.25	0.667	0	0.333	0	1	0	0.125	0.625	0.125	0.125	0.125	0	0.375	0.5	0.571	0.143	0.286	0	0	0.556	0	0.444	0	0.5	0.5	0.222	0.444	0.111	0	0.111	0.111	nan	0	0.333	0.667	0	0.75	0.25	0.3	0.7
FBgn0030271	D_subpulchrella	0.231	0.432	0.424	0.569	348	0.717	45.1	31.7	0.5	0.5	0.6	0.4	0	0.6	0	0.2	0.2	0	0.167	0.833	1	0.6	0.4	0.125	0.125	0.125	0.625	1	0	0.667	0	0.333	0	0	1	0.167	0.5	0.333	0	0.333	0	0.222	0.444	0.714	0	0.286	0	0.111	0.333	0.111	0.333	0.111	0	1	0.25	0.625	0.125	0	0	0	nan	0	0.333	0.333	0.333	0.857	0.143	0.4	0.6
FBgn0030271	D_suzukii	0.268	0.426	0.421	0.549	348	0.655	59.9	31.7	0.5	0.5	0.6	0.4	0.2	0.4	0	0.2	0.2	0	0.25	0.75	1	0.6	0.4	0.125	0.125	0.125	0.625	0.833	0.167	0.333	0.333	0.333	0	0	1	0.167	0.5	0.333	0	0.444	0	0.222	0.333	0.571	0	0.429	0	0.111	0.333	0.111	0.333	0.111	0.5	0.5	0.222	0.444	0.333	0	0	0	nan	0	0.167	0.333	0.5	0.857	0.143	0.4	0.6
FBgn0030271	D_takahashii	0.259	0.427	0.421	0.537	348	0.637	53.4	31.6	0.6	0.4	0.6	0.4	0	0.4	0.2	0	0.4	0	0.333	0.667	1	0.6	0.4	0	0.375	0.125	0.5	1	0	0.667	0	0.333	0	0.5	0.5	0.286	0.143	0.571	0	0.429	0	0.143	0.429	0.625	0	0.375	0	0.111	0.444	0.111	0.333	0	0.5	0.5	0.125	0.625	0.125	0	0	0.125	nan	0	0.167	0.333	0.5	0.625	0.375	0.667	0.333
FBgn0030271	D_yakuba	0.346	0.464	0.458	0.569	348	0.726	44.2	31.7	0.3	0.7	0.75	0.25	0	0.2	0	0.6	0.2	0	0.167	0.833	1	0.4	0.6	0	0	0.25	0.75	0.6	0.4	0.75	0	0.25	0	1	0	0.143	0.571	0.143	0.143	0.125	0	0.25	0.625	0.571	0.143	0.286	0	0.1	0.5	0	0.4	0	0.5	0.5	0.25	0.5	0	0	0.125	0.125	nan	0	0.4	0.4	0.2	0.875	0.125	0.2	0.8
FBgn0030272	D_melanogaster	0.383	0.427	0.424	0.605	342	0.811	38.6	31.8	0.222	0.778	0.5	0.5	0	0.25	0	0.5	0.25	0	0	1	1	1	0	0.333	0.333	0	0.333	1	0	0.857	0	0.143	0	0.2	0.8	0.125	0.5	0.375	0	0	0	0.571	0.429	0.75	0	0.25	0	0	0.235	0.059	0.706	0	0	1	0	0.5	0.167	0.167	0	0.167	1	0	0.429	0.429	0.143	0.75	0.25	0.333	0.667
FBgn0030272	D_elegans	0.4	0.435	0.434	0.604	336	0.835	43.4	31.8	0.25	0.75	0.375	0.625	0.2	0.4	0	0.2	0.2	0	0.5	0.5	1	1	0	0.167	0.333	0	0.5	0.875	0.125	0.5	0	0.5	0	0.4	0.6	0.125	0.75	0.125	0	0	0.2	0.2	0.6	1	0	0	0	0	0.385	0	0.462	0.154	0	1	0	0.5	0.167	0	0.167	0.167	1	0.2	0.2	0.6	0	1	0	0	1
FBgn0030272	D_erecta	0.447	0.462	0.461	0.616	336	0.862	35.1	31.9	0.222	0.778	0.25	0.75	0	0.2	0	0.4	0.2	0.2	0	1	1	1	0	0	0.6	0	0.4	1	0	0.857	0	0.143	0	0	1	0.143	0.571	0.286	0	0	0	0.5	0.5	1	0	0	0	0	0.25	0.062	0.688	0	0	1	0.167	0.5	0.167	0	0	0.167	1	0	0.2	0.6	0.2	0.8	0.2	0	1
FBgn0030272	D_mauritiana	0.411	0.439	0.438	0.602	342	0.793	42.8	31.8	0.222	0.778	0.5	0.5	0	0.25	0.25	0.25	0.25	0	0	1	1	1	0	0.167	0.333	0	0.5	1	0	0.857	0	0.143	0	0	1	0.111	0.556	0.222	0.111	0	0	0.571	0.429	0.25	0.25	0.5	0	0	0.176	0	0.765	0.059	0	1	0.167	0.5	0.167	0	0	0.167	1	0	0.333	0.5	0.167	0.75	0.25	0.333	0.667
FBgn0030272	D_rhopaloa	0.454	0.461	0.461	0.585	330	0.774	47.8	31.8	0.25	0.75	0.429	0.571	0	0	0.25	0.5	0.25	0	0	1	1	0.667	0.333	0.333	0.333	0.167	0.167	1	0	0.556	0	0.444	0	0.2	0.8	0.2	0.6	0.1	0.1	0.167	0	0.5	0.333	0.667	0.333	0	0	0.2	0.2	0.2	0.333	0.067	0	1	0	0.4	0.2	0	0.4	0	1	0.167	0.167	0.667	0	1	0	0	1
FBgn0030272	D_santomea	0.421	0.463	0.461	0.61	336	0.835	35.4	31.8	0.375	0.625	0.5	0.5	0	0	0	0.6	0.4	0	0	1	1	1	0	0	0.429	0.143	0.429	1	0	0.714	0	0.143	0.143	0.2	0.8	0.125	0.625	0.25	0	0.143	0	0.429	0.429	1	0	0	0	0	0.25	0	0.75	0	0	1	0	0.4	0.4	0	0	0.2	1	0	0.2	0.6	0.2	0.8	0.2	0	1
FBgn0030272	D_sechellia	0.416	0.44	0.439	0.602	342	0.793	44	31.8	0.222	0.778	0.5	0.5	0	0.25	0.25	0.25	0.25	0	0	1	1	1	0	0.167	0.333	0	0.5	1	0	0.857	0	0.143	0	0	1	0.2	0.5	0.3	0	0	0	0.5	0.5	0.25	0.25	0.5	0	0	0.176	0	0.765	0.059	0	1	0.333	0.333	0.167	0	0	0.167	1	0	0.333	0.5	0.167	0.75	0.25	0.333	0.667
FBgn0030272	D_simulans	0.416	0.438	0.436	0.608	342	0.811	41.8	31.8	0.222	0.778	0.5	0.5	0	0.25	0.25	0.25	0.25	0	0	1	1	1	0	0.167	0.333	0	0.5	1	0	0.857	0	0.143	0	0	1	0.2	0.5	0.3	0	0	0	0.5	0.5	0.25	0.25	0.5	0	0	0.176	0	0.824	0	0	1	0.167	0.5	0.167	0	0	0.167	1	0	0.333	0.5	0.167	0.75	0.25	0.333	0.667
FBgn0030272	D_subpulchrella	0.398	0.452	0.451	0.609	330	0.858	39.5	31.9	0.25	0.75	0.286	0.714	0	0.333	0.167	0.333	0.167	0	0.333	0.667	1	1	0	0	0.4	0	0.6	1	0	0.571	0.143	0.286	0	0.2	0.8	0	0.7	0.3	0	0	0	0.25	0.75	1	0	0	0	0.071	0.143	0.143	0.643	0	0.5	0.5	0	0.5	0	0	0.5	0	1	0	0.143	0.571	0.286	1	0	0.333	0.667
FBgn0030272	D_suzukii	0.429	0.449	0.448	0.6	330	0.84	39	31.8	0.25	0.75	0.571	0.429	0	0.333	0.167	0.333	0.167	0	0.333	0.667	1	1	0	0.167	0.333	0	0.5	1	0	0.571	0.143	0.286	0	0.2	0.8	0	0.7	0.3	0	0	0	0.25	0.75	1	0	0	0	0.071	0.286	0.071	0.571	0	0	1	0	0.5	0.5	0	0	0	1	0.167	0	0.5	0.333	1	0	0.333	0.667
FBgn0030272	D_takahashii	0.427	0.449	0.448	0.601	333	0.841	36.3	31.8	0.25	0.75	0.5	0.5	0	0.25	0	0.5	0	0.25	0	1	1	1	0	0.333	0.333	0	0.333	1	0	0.571	0	0.429	0	0.4	0.6	0	0.444	0.333	0.222	0	0	0.25	0.75	1	0	0	0	0	0.462	0	0.538	0	0	1	0	0.286	0.286	0	0.143	0.286	1	0	0	0.875	0.125	1	0	0	1
FBgn0030272	D_yakuba	0.453	0.462	0.462	0.604	336	0.826	35.7	31.8	0.375	0.625	0.5	0.5	0	0	0	0.667	0.333	0	0	1	1	1	0	0	0.429	0.143	0.429	1	0	0.75	0	0.125	0.125	0.4	0.6	0.125	0.625	0.25	0	0.143	0	0.429	0.429	1	0	0	0	0	0.25	0	0.75	0	0	1	0	0.4	0.4	0	0	0.2	1	0	0.2	0.6	0.2	0.8	0.2	0	1
FBgn0020255	D_melanogaster	0.282	0.442	0.439	0.553	651	0.729	42.1	31.7	0.5	0.5	0.8	0.2	0.25	0.5	0	0	0.25	0	0	1	1	0.8	0.2	0	0.1	0.4	0.5	0.789	0.211	0.727	0.182	0.091	0	0.182	0.818	0.071	0.5	0.286	0.143	0.2	0.067	0	0.733	0.636	0.182	0.182	0	0.188	0.062	0.062	0.5	0.188	0.6	0.4	0.091	0.455	0.091	0.364	0	0	1	0	0.5	0.35	0.15	0.929	0.071	0.143	0.857
FBgn0020255	D_erecta	nan	0.467	0.466	0.575	651	0.797	38.9	31.8	0.5	0.5	0.5	0.5	0.2	0.4	0	0.2	0.2	0	0.1	0.9	1	0.8	0.2	0	0.1	0.4	0.5	0.737	0.263	0.818	0.182	0	0	0	1	0	0.538	0.308	0.154	0.2	0	0	0.8	0.727	0	0.273	0	0.125	0.312	0	0.5	0.062	0.4	0.6	0.091	0.636	0.182	0.091	0	0	1	0	0.55	0.35	0.1	0.923	0.077	0.143	0.857
FBgn0020255	D_mauritiana	0.333	0.454	0.452	0.568	651	0.778	38.9	31.8	0.5	0.5	0.667	0.333	0.25	0.5	0	0	0.25	0	0	1	1	0.9	0.1	0	0.2	0.3	0.5	0.789	0.211	0.727	0.091	0.182	0	0.182	0.818	0.071	0.5	0.286	0.143	0.2	0	0	0.8	0.636	0.182	0.182	0	0.188	0.125	0	0.562	0.125	0.4	0.6	0.091	0.636	0	0.273	0	0	1	0	0.55	0.35	0.1	0.929	0.071	0.143	0.857
FBgn0020255	D_rhopaloa	nan	0.509	0.509	0.576	648	0.815	39.7	31.8	0.25	0.75	0.312	0.688	0.2	0.2	0.2	0.2	0.2	0	0.125	0.875	1	0.9	0.1	0	0.364	0.182	0.455	0.789	0.211	0.667	0.167	0	0.167	0	1	0	0.667	0.333	0	0.143	0	0.143	0.714	0.818	0	0.182	0	0.188	0.125	0.062	0.562	0.062	0.2	0.8	0.273	0.636	0.091	0	0	0	1	0	0.55	0.3	0.15	0.923	0.077	0.286	0.714
FBgn0020255	D_santomea	nan	0.462	0.461	0.575	651	0.792	36.8	31.8	0.25	0.75	0.562	0.438	0.25	0.5	0	0	0.25	0	0	1	1	0.8	0.2	0	0.2	0.3	0.5	0.789	0.211	0.818	0.182	0	0	0	1	0.071	0.571	0.214	0.143	0.2	0	0.067	0.733	0.727	0.091	0.182	0	0.125	0.125	0.062	0.625	0.062	0.4	0.6	0.091	0.636	0.091	0.182	0	0	1	0	0.5	0.35	0.15	0.923	0.077	0	1
FBgn0020255	D_sechellia	0.32	0.452	0.449	0.567	651	0.773	38.6	31.8	0.5	0.5	0.667	0.333	0.25	0.5	0	0	0.25	0	0	1	1	0.9	0.1	0	0.2	0.3	0.5	0.789	0.211	0.727	0.182	0.091	0	0.091	0.909	0.143	0.5	0.214	0.143	0.2	0	0	0.8	0.636	0.182	0.182	0	0.188	0.125	0	0.562	0.125	0.4	0.6	0.091	0.636	0	0.273	0	0	1	0	0.55	0.35	0.1	0.929	0.071	0.143	0.857
FBgn0020255	D_simulans	0.32	0.453	0.45	0.567	651	0.773	38.5	31.8	0.5	0.5	0.667	0.333	0.25	0.5	0	0	0.25	0	0	1	1	0.9	0.1	0	0.2	0.3	0.5	0.789	0.211	0.727	0.182	0.091	0	0.091	0.909	0.071	0.5	0.286	0.143	0.2	0	0	0.8	0.636	0.182	0.182	0	0.188	0.125	0	0.562	0.125	0.6	0.4	0.091	0.636	0	0.273	0	0	1	0	0.55	0.35	0.1	0.929	0.071	0.143	0.857
FBgn0020255	D_subpulchrella	0.377	0.467	0.465	0.573	651	0.787	40.9	31.8	0	1	0.312	0.688	0.25	0.5	0	0	0.25	0	0	1	1	0.8	0.2	0	0.3	0.2	0.5	0.789	0.211	0.636	0.273	0.091	0	0.091	0.909	0	0.5	0.286	0.214	0.133	0	0.2	0.667	0.727	0.091	0.182	0	0.125	0.125	0.125	0.562	0.062	0.2	0.8	0.182	0.545	0.091	0.182	0	0	1	0.1	0.4	0.45	0.05	0.846	0.154	0.286	0.714
FBgn0020255	D_suzukii	0.377	0.462	0.46	0.582	651	0.816	39.8	31.8	0	1	0.312	0.688	0.25	0.5	0	0	0.25	0	0	1	1	0.9	0.1	0	0.3	0.2	0.5	0.789	0.211	0.727	0.182	0.091	0	0	1	0	0.5	0.286	0.214	0.133	0	0.2	0.667	0.818	0.091	0.091	0	0.125	0.125	0.125	0.562	0.062	0.2	0.8	0.182	0.455	0.182	0.182	0	0	1	0.05	0.45	0.45	0.05	0.846	0.154	0.143	0.857
FBgn0020255	D_takahashii	0.328	0.467	0.464	0.602	651	0.879	31.7	31.9	0	1	0.267	0.733	0.25	0.5	0	0	0.25	0	0	1	1	1	0	0	0.3	0.2	0.5	0.895	0.105	0.818	0.182	0	0	0	1	0	0.643	0.286	0.071	0.067	0	0.067	0.867	0.818	0	0.182	0	0.125	0.125	0.062	0.625	0.062	0.4	0.6	0.091	0.818	0.091	0	0	0	1	0	0.524	0.429	0.048	0.846	0.154	0.143	0.857
FBgn0020255	D_yakuba	nan	0.463	0.463	0.571	651	0.783	37.8	31.8	0.25	0.75	0.562	0.438	0.25	0.5	0	0	0.25	0	0	1	1	0.8	0.2	0	0.2	0.3	0.5	0.789	0.211	0.818	0.182	0	0	0	1	0.071	0.571	0.214	0.143	0.2	0	0.133	0.667	0.727	0.091	0.182	0	0.125	0.125	0.062	0.625	0.062	0.4	0.6	0.091	0.636	0.091	0.182	0	0	1	0	0.5	0.35	0.15	0.923	0.077	0.143	0.857
FBgn0030274	D_melanogaster	0.378	0.395	0.392	0.565	1809	0.709	45.6	31.7	0.083	0.917	0.633	0.367	0.097	0.29	0.113	0.161	0.242	0.097	0.159	0.841	1	0.565	0.435	0.07	0.442	0.395	0.093	0.816	0.184	0.52	0.16	0.28	0.04	0.214	0.786	0.146	0.488	0.268	0.098	0.167	0.125	0.333	0.375	0.688	0.125	0.188	0.038	0.321	0.189	0.057	0.358	0.038	0.273	0.727	0.049	0.512	0	0.22	0.122	0.098	1	0.194	0.161	0.419	0.226	0.796	0.204	0.125	0.875
FBgn0030274	D_elegans	0.345	0.446	0.414	0.584	1758	0.759	45.4	31.8	0.2	0.8	0.231	0.769	0	0.333	0.156	0.178	0.222	0.111	0.184	0.816	1	0.577	0.423	0.089	0.444	0.222	0.244	0.784	0.216	0.333	0.167	0.292	0.208	0.267	0.733	0.154	0.436	0.333	0.077	0.167	0.083	0.167	0.583	0.611	0.111	0.278	0	0.172	0.241	0.017	0.569	0	0.308	0.692	0.098	0.463	0.171	0.098	0.122	0.049	1	0.1	0.233	0.5	0.167	0.778	0.222	0.2	0.8
FBgn0030274	D_erecta	0.389	0.42	0.413	0.572	1800	0.711	48.4	31.7	0.167	0.833	0.444	0.556	0.042	0.271	0.083	0.229	0.25	0.125	0.19	0.81	1	0.429	0.571	0.148	0.463	0.241	0.148	0.74	0.26	0.321	0.25	0.321	0.107	0.312	0.688	0.119	0.381	0.31	0.19	0.222	0.148	0.259	0.37	0.667	0.2	0.133	0.02	0.3	0.18	0.02	0.42	0.06	0.25	0.75	0.025	0.425	0.125	0.175	0.175	0.075	1	0.031	0.25	0.531	0.188	0.756	0.244	0.077	0.923
FBgn0030274	D_mauritiana	0.413	0.406	0.407	0.577	1809	0.731	43.3	31.7	0.091	0.909	0.607	0.393	0.082	0.279	0.131	0.148	0.246	0.115	0.178	0.822	1	0.591	0.409	0.093	0.419	0.395	0.093	0.83	0.17	0.433	0.133	0.367	0.067	0.125	0.875	0.186	0.465	0.256	0.093	0.24	0.12	0.32	0.32	0.8	0.133	0.067	0.037	0.296	0.222	0.019	0.37	0.056	0.111	0.889	0	0.585	0.024	0.195	0.122	0.073	1	0.034	0.241	0.517	0.207	0.804	0.196	0.083	0.917
FBgn0030274	D_rhopaloa	0.372	0.448	0.426	0.592	1770	0.768	43.3	31.8	0.154	0.846	0.464	0.536	0.064	0.319	0.106	0.149	0.255	0.106	0.125	0.875	1	0.583	0.417	0.058	0.558	0.154	0.231	0.723	0.277	0.385	0.115	0.346	0.154	0.118	0.882	0.132	0.526	0.316	0.026	0.077	0.115	0.154	0.654	0.562	0.188	0.25	0.036	0.161	0.214	0.036	0.536	0.018	0.273	0.727	0.077	0.487	0.154	0.077	0.128	0.077	1	0.103	0.172	0.517	0.207	0.804	0.196	0.133	0.867
FBgn0030274	D_sechellia	0.409	0.405	0.406	0.574	1809	0.729	43.1	31.7	0.091	0.909	0.643	0.357	0.088	0.281	0.105	0.158	0.246	0.123	0.143	0.857	1	0.609	0.391	0.047	0.465	0.395	0.093	0.792	0.208	0.4	0.133	0.4	0.067	0.125	0.875	0.205	0.477	0.205	0.114	0.208	0.083	0.333	0.375	0.733	0.2	0.067	0.036	0.291	0.255	0.018	0.364	0.036	0.2	0.8	0	0.575	0.025	0.225	0.1	0.075	1	0.062	0.219	0.531	0.188	0.804	0.196	0.083	0.917
FBgn0030274	D_simulans	0.414	0.404	0.406	0.582	1809	0.742	42.4	31.7	0.091	0.909	0.654	0.346	0.07	0.281	0.088	0.175	0.281	0.105	0.14	0.86	1	0.652	0.348	0.087	0.457	0.37	0.087	0.811	0.189	0.379	0.138	0.414	0.069	0.125	0.875	0.214	0.476	0.214	0.095	0.2	0.12	0.32	0.36	0.786	0.143	0.071	0.019	0.259	0.241	0.019	0.426	0.037	0.111	0.889	0	0.575	0.025	0.225	0.125	0.05	1	0.091	0.182	0.545	0.182	0.811	0.189	0.083	0.917
FBgn0030274	D_subpulchrella	0.379	0.442	0.43	0.586	1773	0.75	45.2	31.8	0.25	0.75	0.407	0.593	0.045	0.273	0.091	0.182	0.295	0.114	0.146	0.854	1	0.429	0.571	0.041	0.531	0.204	0.224	0.851	0.149	0.323	0.161	0.355	0.161	0.231	0.769	0.146	0.463	0.317	0.073	0.167	0	0.333	0.5	0.533	0.267	0.2	0	0.222	0.259	0.019	0.5	0	0.417	0.583	0.175	0.425	0.075	0.125	0.175	0.025	1	0.034	0.172	0.552	0.241	0.87	0.13	0.133	0.867
FBgn0030274	D_suzukii	0.39	0.425	0.418	0.583	1773	0.746	45.6	31.7	0.312	0.688	0.5	0.5	0.041	0.286	0.122	0.163	0.265	0.122	0.146	0.854	1	0.464	0.536	0.061	0.531	0.184	0.224	0.833	0.167	0.357	0.107	0.321	0.214	0.231	0.769	0.125	0.475	0.3	0.1	0.217	0	0.348	0.435	0.5	0.312	0.188	0	0.214	0.268	0.018	0.446	0.054	0.333	0.667	0.128	0.487	0.077	0.128	0.154	0.026	1	0	0.25	0.536	0.214	0.911	0.089	0.067	0.933
FBgn0030274	D_yakuba	0.387	0.421	0.413	0.566	1794	0.707	49.5	31.7	0.143	0.857	0.5	0.5	0.1	0.24	0.08	0.22	0.28	0.08	0.238	0.762	1	0.5	0.5	0.109	0.478	0.239	0.174	0.708	0.292	0.333	0.233	0.333	0.1	0.286	0.714	0.159	0.364	0.341	0.136	0.24	0.12	0.24	0.4	0.647	0.235	0.118	0.038	0.308	0.173	0.019	0.423	0.038	0.25	0.75	0.05	0.35	0.15	0.175	0.2	0.075	1	0.129	0.161	0.484	0.226	0.783	0.217	0.071	0.929
FBgn0261277	D_melanogaster	0.281	0.438	0.429	0.601	456	NAN	38.1	nan	0.1	0.9	0.182	0.818	0	0	0.1	0.3	0.4	0.2	0.125	0.875	1	0.8	0.2	0	0.667	0	0.333	1	0	0.667	0	0.333	0	0.4	0.6	0.2	0.4	0.3	0.1	0.077	0	0.077	0.846	0.8	0.1	0.1	0.062	0	0.25	0.125	0.562	0	nan	nan	0.2	0.4	0.2	0.1	0.1	0	1	0	0	0.857	0.143	0.5	0.5	0.5	0.5
FBgn0261277	D_elegans	0.284	0.493	0.476	0.62	453	NAN	36.3	nan	0.1	0.9	0.273	0.727	0	0.1	0	0.3	0.6	0	0.25	0.75	1	0.6	0.4	0.125	0.5	0.125	0.25	1	0	0.6	0	0.2	0.2	0.2	0.8	0	0.667	0.25	0.083	0.083	0.167	0	0.75	0.8	0	0.2	0.056	0.111	0.167	0.167	0.444	0.056	nan	nan	0.1	0.5	0.3	0	0.1	0	1	0	0.2	0.8	0	1	0	0.167	0.833
FBgn0261277	D_erecta	0.321	0.451	0.444	0.598	435	NAN	36.4	nan	0.1	0.9	0.273	0.727	0	0	0.1	0.3	0.4	0.2	0.167	0.833	1	0.6	0.4	0.429	0.429	0	0.143	1	0	0.5	0	0.25	0.25	0.25	0.75	0.125	0.625	0.25	0	0	0	0.091	0.909	0.8	0	0.2	0	0.062	0.25	0.062	0.5	0.125	nan	nan	0.2	0.6	0.1	0	0.1	0	1	0	0	1	0	0.667	0.333	0.333	0.667
FBgn0261277	D_mauritiana	0.29	0.46	0.45	0.614	456	0.824	37.4	31.8	0.1	0.9	0.091	0.909	0	0	0.1	0.3	0.4	0.2	0.143	0.857	1	0.8	0.2	0.143	0.571	0	0.286	1	0	0.6	0	0.4	0	0.25	0.75	0.167	0.417	0.333	0.083	0.083	0	0.083	0.833	0.727	0.091	0.182	0.071	0.071	0.286	0.071	0.5	0	1	0	0.2	0.5	0.2	0	0.1	0	1	0	0.111	0.889	0	0.75	0.25	0.333	0.667
FBgn0261277	D_rhopaloa	0.315	0.494	0.481	0.623	453	NAN	36.2	nan	0.1	0.9	0.182	0.818	0	0	0	0.3	0.6	0.1	0.429	0.571	1	0.75	0.25	0	0.5	0	0.5	1	0	0.333	0	0.333	0.333	0.4	0.6	0	0.5	0.4	0.1	0.071	0.286	0.143	0.5	0.9	0	0.1	0.062	0.125	0.125	0.125	0.5	0.062	nan	nan	0.1	0.5	0.3	0	0.1	0	1	0	0	0.857	0.143	1	0	0	1
FBgn0261277	D_santomea	0.303	0.445	0.439	0.6	453	NAN	40.8	nan	0.1	0.9	0.364	0.636	0.091	0	0.091	0.273	0.364	0.182	0.125	0.875	1	0.8	0.2	0	0.571	0.143	0.286	1	0	0.2	0	0.4	0.4	0.4	0.6	0.1	0.6	0.3	0	0.083	0.083	0.083	0.75	0.7	0.1	0.2	0	0.067	0.333	0	0.533	0.067	nan	nan	0.2	0.5	0.2	0	0.1	0	1	0	0.125	0.75	0.125	0.5	0.5	0.333	0.667
FBgn0261277	D_sechellia	0.262	0.459	0.446	0.607	456	0.81	37.8	31.8	0.1	0.9	0.091	0.909	0	0	0.111	0.333	0.333	0.222	0.143	0.857	1	0.8	0.2	0.143	0.571	0	0.286	1	0	0.6	0	0.4	0	0.4	0.6	0.167	0.333	0.333	0.167	0.077	0	0.077	0.846	0.636	0.091	0.273	0.077	0.077	0.308	0	0.538	0	1	0	0.2	0.5	0.2	0	0.1	0	1	0	0.111	0.889	0	0.75	0.25	0.333	0.667
FBgn0261277	D_simulans	0.278	0.46	0.449	0.61	456	0.817	35.2	31.8	0.1	0.9	0.091	0.909	0	0	0.091	0.273	0.364	0.273	0.143	0.857	1	0.8	0.2	0.143	0.571	0	0.286	1	0	0.6	0	0.4	0	0.4	0.6	0.182	0.455	0.273	0.091	0.083	0	0.083	0.833	0.727	0.091	0.182	0.077	0	0.308	0	0.615	0	1	0	0.222	0.556	0.222	0	0	0	1	0	0.1	0.9	0	0.75	0.25	0.333	0.667
FBgn0261277	D_subpulchrella	0.292	0.498	0.483	0.603	453	0.782	39.1	31.8	0.1	0.9	0.455	0.545	0	0	0	0.333	0.444	0.222	0.25	0.75	1	0.5	0.5	0	0.5	0.25	0.25	1	0	0.6	0	0.4	0	0	1	0	0.556	0.333	0.111	0.167	0.083	0	0.75	0.455	0.091	0.455	0	0.111	0.389	0.111	0.389	0	1	0	0.1	0.5	0.2	0.2	0	0	1	0	0.25	0.75	0	0.75	0.25	0.167	0.833
FBgn0261277	D_suzukii	0.309	0.495	0.483	0.605	453	NAN	38.6	nan	0.1	0.9	0.455	0.545	0	0.1	0	0.3	0.3	0.3	0.25	0.75	1	0.5	0.5	0.25	0.375	0	0.375	1	0	0.6	0	0.4	0	0	1	0	0.667	0.222	0.111	0.167	0	0.083	0.75	0.636	0.091	0.273	0	0.125	0.25	0.125	0.5	0	nan	nan	0.1	0.4	0.4	0.1	0	0	1	0	0.25	0.75	0	0.75	0.25	0	1
FBgn0261277	D_takahashii	0.278	0.524	0.505	0.6	453	NAN	40.8	nan	0.091	0.909	0.167	0.833	0	0	0	0.3	0.5	0.2	0.25	0.75	1	1	0	0.286	0.429	0	0.286	1	0	0.4	0	0.4	0.2	0.286	0.714	0	0.545	0.364	0.091	0.154	0.231	0.077	0.538	0.636	0.091	0.273	0.071	0.071	0.214	0.143	0.429	0.071	nan	nan	0.25	0.5	0.125	0.125	0	0	1	0	0.25	0.75	0	1	0	0.167	0.833
FBgn0261277	D_yakuba	0.286	0.446	0.437	0.6	453	0.794	40.3	31.8	0.1	0.9	0.364	0.636	0.1	0	0.1	0.3	0.4	0.1	0	1	1	0.8	0.2	0	0.5	0.25	0.25	1	0	0.2	0	0.4	0.4	0.4	0.6	0.1	0.6	0.3	0	0.083	0	0.167	0.75	0.727	0.091	0.182	0	0.133	0.333	0	0.467	0.067	0	1	0.2	0.5	0.2	0	0.1	0	1	0	0.125	0.75	0.125	0.75	0.25	0.333	0.667
FBgn0030276	D_melanogaster	0.457	0.405	0.437	0.55	1482	0.642	49.4	31.6	0.75	0.25	0.529	0.471	0.031	0.344	0.094	0.125	0.219	0.188	0.095	0.905	1	0.609	0.391	0	0.28	0.36	0.36	0.722	0.278	0.214	0.238	0.476	0.071	0.333	0.667	0.176	0.382	0.412	0.029	0.263	0.026	0.184	0.526	0.4	0.1	0.5	0.082	0.02	0.184	0.041	0.469	0.204	0.4	0.6	0.238	0.381	0.095	0.19	0	0.095	1	0.2	0.367	0.2	0.233	0.781	0.219	0.4	0.6
FBgn0030276	D_elegans	0.477	0.419	0.457	0.573	1482	0.708	45.4	31.7	0.25	0.75	0.294	0.706	0.057	0.314	0.114	0.086	0.229	0.2	0.095	0.905	1	0.667	0.333	0.042	0.417	0.292	0.25	0.694	0.306	0.2	0.275	0.5	0.025	0	1	0.108	0.486	0.351	0.054	0.216	0.054	0.135	0.595	0.4	0.1	0.5	0.059	0.059	0.235	0.02	0.529	0.098	0.2	0.8	0.238	0.381	0.143	0.143	0	0.095	1	0.143	0.464	0.179	0.214	0.788	0.212	0.4	0.6
FBgn0030276	D_erecta	0.464	0.408	0.443	0.557	1482	0.662	48.4	31.7	0.5	0.5	0.441	0.559	0.029	0.294	0.118	0.147	0.206	0.206	0.143	0.857	1	0.591	0.409	0	0.333	0.333	0.333	0.722	0.278	0.167	0.262	0.5	0.071	0.333	0.667	0.118	0.412	0.412	0.059	0.243	0.027	0.162	0.568	0.35	0.1	0.55	0.04	0.06	0.16	0.02	0.6	0.12	0.3	0.7	0.238	0.333	0.095	0.238	0	0.095	1	0.161	0.387	0.226	0.226	0.758	0.242	0.467	0.533
FBgn0030276	D_mauritiana	0.47	0.418	0.45	0.558	1482	0.666	47.5	31.7	0.75	0.25	0.529	0.471	0.03	0.333	0.091	0.152	0.242	0.152	0.095	0.905	1	0.609	0.391	0	0.333	0.333	0.333	0.75	0.25	0.167	0.238	0.524	0.071	0.333	0.667	0.171	0.371	0.429	0.029	0.289	0.026	0.132	0.553	0.45	0.1	0.45	0.061	0.041	0.184	0.02	0.551	0.143	0.4	0.6	0.238	0.429	0.095	0.143	0	0.095	1	0.2	0.367	0.2	0.233	0.781	0.219	0.4	0.6
FBgn0030276	D_rhopaloa	0.471	0.419	0.453	0.57	1482	0.702	46.6	31.7	0.5	0.5	0.294	0.706	0.057	0.314	0.086	0.114	0.257	0.171	0.091	0.909	1	0.667	0.333	0.04	0.44	0.28	0.24	0.694	0.306	0.238	0.214	0.476	0.071	0	1	0.088	0.412	0.412	0.088	0.189	0.054	0.216	0.541	0.35	0.15	0.5	0.039	0.059	0.157	0.039	0.569	0.137	0.222	0.778	0.19	0.429	0.143	0.143	0	0.095	1	0.143	0.393	0.25	0.214	0.788	0.212	0.4	0.6
FBgn0030276	D_santomea	0.462	0.405	0.44	0.558	1482	0.667	49	31.7	0.5	0.5	0.471	0.529	0.029	0.314	0.114	0.143	0.229	0.171	0.143	0.857	1	0.591	0.409	0	0.304	0.391	0.304	0.75	0.25	0.15	0.25	0.525	0.075	0.333	0.667	0.135	0.432	0.378	0.054	0.216	0.027	0.162	0.595	0.35	0.1	0.55	0.04	0.1	0.18	0.04	0.52	0.12	0.4	0.6	0.238	0.381	0.095	0.19	0	0.095	1	0.167	0.367	0.233	0.233	0.788	0.212	0.4	0.6
FBgn0030276	D_sechellia	0.469	0.413	0.447	0.555	1482	0.662	47.9	31.7	0.75	0.25	0.528	0.472	0.03	0.333	0.091	0.152	0.242	0.152	0.095	0.905	1	0.609	0.391	0	0.333	0.333	0.333	0.75	0.25	0.167	0.238	0.524	0.071	0.333	0.667	0.176	0.353	0.441	0.029	0.289	0.026	0.132	0.553	0.45	0.1	0.45	0.061	0.082	0.163	0.041	0.51	0.143	0.4	0.6	0.286	0.429	0.048	0.143	0	0.095	1	0.167	0.367	0.233	0.233	0.774	0.226	0.4	0.6
FBgn0030276	D_simulans	0.47	0.415	0.449	0.56	1482	0.67	47.5	31.7	0.75	0.25	0.529	0.471	0.03	0.333	0.091	0.152	0.242	0.152	0.095	0.905	1	0.609	0.391	0	0.333	0.333	0.333	0.75	0.25	0.171	0.244	0.512	0.073	0.333	0.667	0.167	0.361	0.417	0.056	0.263	0.026	0.132	0.579	0.45	0.1	0.45	0.061	0.041	0.184	0.02	0.551	0.143	0.4	0.6	0.238	0.429	0.095	0.143	0	0.095	1	0.167	0.367	0.267	0.2	0.781	0.219	0.4	0.6
FBgn0030276	D_subpulchrella	0.467	0.422	0.451	0.564	1482	0.682	47	31.7	0.75	0.25	0.412	0.588	0.061	0.333	0.091	0.091	0.242	0.182	0.143	0.857	1	0.571	0.429	0.04	0.44	0.32	0.2	0.694	0.306	0.22	0.268	0.463	0.049	0.111	0.889	0.111	0.444	0.361	0.083	0.184	0.026	0.184	0.605	0.55	0.1	0.35	0.04	0.1	0.18	0.02	0.54	0.12	0.3	0.7	0.238	0.429	0.095	0.143	0	0.095	1	0.143	0.357	0.25	0.25	0.758	0.242	0.4	0.6
FBgn0030276	D_suzukii	0.466	0.421	0.45	0.564	1482	0.684	48.2	31.7	0.5	0.5	0.441	0.559	0.029	0.324	0.088	0.118	0.235	0.206	0.095	0.905	1	0.571	0.429	0	0.4	0.32	0.28	0.694	0.306	0.22	0.268	0.463	0.049	0.333	0.667	0.111	0.472	0.333	0.083	0.162	0.027	0.189	0.622	0.55	0.1	0.35	0.02	0.12	0.18	0.02	0.54	0.12	0.3	0.7	0.238	0.381	0.095	0.19	0	0.095	1	0.179	0.357	0.25	0.214	0.788	0.212	0.467	0.533
FBgn0030276	D_takahashii	0.486	0.432	0.468	0.582	1482	0.731	43.5	31.7	0.5	0.5	0.364	0.636	0.03	0.333	0.061	0.152	0.242	0.182	0.095	0.905	1	0.619	0.381	0	0.48	0.24	0.28	0.639	0.361	0.244	0.195	0.512	0.049	0	1	0.139	0.444	0.333	0.083	0.079	0.026	0.211	0.684	0.55	0.15	0.3	0.02	0.078	0.196	0.02	0.588	0.098	0.1	0.9	0.19	0.476	0.143	0.095	0	0.095	1	0.179	0.286	0.357	0.179	0.824	0.176	0.4	0.6
FBgn0030276	D_yakuba	0.461	0.402	0.438	0.553	1482	0.652	48.9	31.7	0.75	0.25	0.5	0.5	0.059	0.294	0.118	0.118	0.235	0.176	0.19	0.81	1	0.591	0.409	0	0.333	0.375	0.292	0.75	0.25	0.154	0.256	0.538	0.051	0.333	0.667	0.162	0.405	0.378	0.054	0.243	0.027	0.162	0.568	0.333	0.095	0.571	0.04	0.1	0.18	0.04	0.52	0.12	0.4	0.6	0.238	0.381	0.095	0.19	0	0.095	1	0.2	0.367	0.2	0.233	0.788	0.212	0.4	0.6
FBgn0052668	D_melanogaster	0.372	0.418	0.413	0.561	2592	0.617	51.3	31.6	0.579	0.421	0.745	0.255	0.044	0.294	0.044	0.206	0.118	0.294	0.276	0.724	1	0.528	0.472	0.083	0.278	0.278	0.361	0.654	0.346	0.314	0.2	0.314	0.171	0.429	0.571	0.095	0.536	0.167	0.202	0.327	0.036	0.218	0.418	0.407	0.259	0.333	0.037	0.23	0.178	0.067	0.4	0.089	0.292	0.708	0.143	0.357	0.071	0.25	0.125	0.054	1	0.106	0.149	0.553	0.191	0.593	0.407	0.6	0.4
FBgn0052668	D_erecta	0.352	0.43	0.422	0.559	2589	0.617	51.5	31.6	0.5	0.5	0.711	0.289	0.076	0.288	0.045	0.167	0.197	0.227	0.207	0.793	1	0.514	0.486	0.222	0.25	0.222	0.306	0.621	0.379	0.324	0.206	0.382	0.088	0.5	0.5	0.098	0.524	0.146	0.232	0.316	0.018	0.263	0.404	0.444	0.222	0.333	0.023	0.263	0.158	0.075	0.406	0.075	0.24	0.76	0.161	0.286	0.107	0.268	0.107	0.071	1	0.106	0.128	0.574	0.191	0.55	0.45	0.667	0.333
FBgn0052668	D_mauritiana	0.401	0.432	0.429	0.566	2592	0.631	50.5	31.6	0.55	0.45	0.739	0.261	0.06	0.299	0.045	0.194	0.134	0.269	0.246	0.754	1	0.541	0.459	0.111	0.278	0.306	0.306	0.654	0.346	0.314	0.171	0.4	0.114	0.357	0.643	0.108	0.542	0.169	0.181	0.321	0.054	0.214	0.411	0.37	0.296	0.333	0.007	0.252	0.163	0.067	0.422	0.089	0.32	0.68	0.143	0.339	0.089	0.25	0.143	0.036	1	0.085	0.149	0.596	0.17	0.6	0.4	0.667	0.333
FBgn0052668	D_santomea	0.349	0.427	0.419	0.555	2589	0.61	51.9	31.6	0.45	0.55	0.727	0.273	0.06	0.284	0.045	0.179	0.194	0.239	0.246	0.754	1	0.474	0.526	0.132	0.263	0.289	0.316	0.621	0.379	0.306	0.167	0.361	0.167	0.5	0.5	0.101	0.506	0.127	0.266	0.316	0.035	0.263	0.386	0.393	0.214	0.393	0.031	0.267	0.176	0.084	0.397	0.046	0.28	0.72	0.145	0.273	0.145	0.291	0.109	0.036	1	0.085	0.085	0.553	0.277	0.583	0.417	0.6	0.4
FBgn0052668	D_sechellia	0.388	0.431	0.427	0.565	2592	0.628	50.4	31.6	0.55	0.45	0.733	0.267	0.058	0.304	0.029	0.203	0.13	0.275	0.246	0.754	1	0.568	0.432	0.111	0.306	0.278	0.306	0.654	0.346	0.314	0.2	0.4	0.086	0.357	0.643	0.122	0.524	0.171	0.183	0.304	0.036	0.232	0.429	0.37	0.296	0.333	0.015	0.244	0.156	0.081	0.415	0.089	0.32	0.68	0.161	0.339	0.089	0.25	0.143	0.018	1	0.085	0.149	0.596	0.17	0.583	0.417	0.667	0.333
FBgn0052668	D_simulans	0.388	0.432	0.428	0.569	2589	0.642	50.3	31.6	0.5	0.5	0.739	0.261	0.059	0.309	0.029	0.191	0.147	0.265	0.263	0.737	1	0.583	0.417	0.111	0.333	0.25	0.306	0.654	0.346	0.343	0.171	0.4	0.086	0.357	0.643	0.108	0.53	0.181	0.181	0.309	0.036	0.218	0.436	0.37	0.296	0.333	0.007	0.246	0.172	0.06	0.425	0.09	0.32	0.68	0.125	0.339	0.125	0.232	0.143	0.036	1	0.085	0.149	0.596	0.17	0.6	0.4	0.667	0.333
FBgn0052668	D_yakuba	0.326	0.427	0.417	0.554	2589	0.608	52	31.6	0.45	0.55	0.711	0.289	0.061	0.288	0.061	0.167	0.182	0.242	0.228	0.772	1	0.5	0.5	0.184	0.237	0.263	0.316	0.621	0.379	0.343	0.171	0.343	0.143	0.429	0.571	0.101	0.519	0.114	0.266	0.316	0.053	0.246	0.386	0.393	0.214	0.393	0.023	0.28	0.174	0.091	0.386	0.045	0.308	0.692	0.164	0.291	0.127	0.273	0.091	0.055	1	0.106	0.085	0.553	0.255	0.559	0.441	0.667	0.333
FBgn0026268	D_melanogaster	0.418	0.393	0.394	0.606	753	0.782	40.7	31.8	0	1	0.5	0.5	0	0.167	0	0.25	0.333	0.25	0.182	0.818	1	0.556	0.444	0	0.545	0.182	0.273	0.909	0.091	0.357	0.143	0.429	0.071	0.2	0.8	0.091	0.727	0.182	0	0.05	0.05	0.2	0.7	0.833	0.056	0.111	0	0.095	0.143	0.095	0.619	0.048	0.5	0.5	0.2	0.467	0.067	0.133	0.133	0	1	0.1	0.3	0.567	0.033	0.867	0.133	0.6	0.4
FBgn0026268	D_elegans	0.368	0.396	0.395	0.629	753	0.845	36.1	31.8	0	1	0.333	0.667	0	0.294	0	0.176	0.294	0.235	0	1	1	0.571	0.429	0	0.6	0.1	0.3	0.909	0.091	0.5	0	0.5	0	0.25	0.75	0.053	0.842	0.053	0.053	0.05	0.2	0.2	0.55	0.8	0	0.2	0	0	0.2	0.08	0.68	0.04	0.429	0.571	0	0.643	0.143	0.071	0.143	0	1	0	0.3	0.7	0	0.714	0.286	0.5	0.5
FBgn0026268	D_erecta	0.383	0.426	0.426	0.623	753	0.841	38.9	31.8	0.5	0.5	0.25	0.75	0	0.286	0	0.214	0.429	0.071	0.083	0.917	1	0.556	0.444	0	0.6	0.1	0.3	1	0	0.467	0	0.467	0.067	0.2	0.8	0	0.8	0.2	0	0.048	0.143	0.095	0.714	0.667	0.056	0.278	0	0.043	0.174	0.043	0.739	0	0.429	0.571	0.133	0.467	0.067	0.133	0.2	0	1	0.037	0.37	0.556	0.037	0.786	0.214	0.75	0.25
FBgn0026268	D_mauritiana	0.468	0.397	0.399	0.602	753	0.778	39.5	31.8	0	1	0.5	0.5	0	0.143	0	0.357	0.286	0.214	0.182	0.818	1	0.444	0.556	0	0.5	0.3	0.2	0.917	0.083	0.429	0.071	0.429	0.071	0.4	0.6	0.095	0.714	0.19	0	0.05	0	0.25	0.7	0.722	0.111	0.167	0	0.045	0.227	0.045	0.682	0	0.5	0.5	0.214	0.571	0.071	0.071	0.071	0	1	0.069	0.345	0.517	0.069	0.867	0.133	0.4	0.6
FBgn0026268	D_rhopaloa	0.25	0.392	0.388	0.608	753	0.819	40.2	31.8	0	1	0.455	0.545	0	0.25	0	0.2	0.4	0.15	0.1	0.9	1	0.857	0.143	0.1	0.5	0	0.4	0.769	0.231	0.5	0	0.417	0.083	0.25	0.75	0.056	0.667	0.222	0.056	0	0.222	0.278	0.5	0.647	0.059	0.294	0	0.13	0.174	0.043	0.609	0.043	0.429	0.571	0	0.571	0.214	0.071	0.143	0	1	0.061	0.273	0.576	0.091	0.933	0.067	0.5	0.5
FBgn0026268	D_santomea	0.339	0.404	0.403	0.608	753	0.808	37.6	31.8	0	1	0.769	0.231	0	0.286	0	0.214	0.286	0.214	0	1	1	0.667	0.333	0	0.6	0.1	0.3	0.833	0.167	0.308	0	0.615	0.077	0.2	0.8	0.091	0.682	0.227	0	0.05	0.15	0.2	0.6	0.737	0.053	0.211	0	0.1	0.15	0	0.75	0	0.5	0.5	0.143	0.5	0.071	0.143	0.143	0	1	0	0.4	0.533	0.067	0.857	0.143	0.4	0.6
FBgn0026268	D_sechellia	0.456	0.387	0.389	0.594	753	0.757	41.2	31.8	0	1	0.5	0.5	0	0.143	0	0.357	0.286	0.214	0.273	0.727	1	0.444	0.556	0	0.5	0.3	0.2	0.833	0.167	0.429	0.071	0.429	0.071	0.4	0.6	0.095	0.714	0.19	0	0.1	0	0.25	0.65	0.737	0.105	0.158	0	0.045	0.227	0.045	0.682	0	0.5	0.5	0.214	0.571	0.071	0.071	0.071	0	1	0.071	0.357	0.5	0.071	0.733	0.267	0.4	0.6
FBgn0026268	D_simulans	0.448	0.393	0.394	0.603	753	0.782	39.9	31.8	0	1	0.5	0.5	0	0.214	0	0.286	0.286	0.214	0.182	0.818	1	0.556	0.444	0	0.5	0.3	0.2	0.917	0.083	0.429	0.071	0.429	0.071	0.4	0.6	0.095	0.714	0.19	0	0.1	0	0.25	0.65	0.722	0.056	0.222	0	0.045	0.227	0.045	0.682	0	0.5	0.5	0.214	0.571	0.071	0.071	0.071	0	1	0.034	0.379	0.517	0.069	0.867	0.133	0.4	0.6
FBgn0026268	D_subpulchrella	0.418	0.395	0.396	0.608	753	0.781	45.5	31.8	0.5	0.5	0.429	0.571	0	0.312	0	0.188	0.25	0.25	0.091	0.909	1	0.714	0.286	0	0.556	0.111	0.333	0.75	0.25	0.462	0.154	0.385	0	0.25	0.75	0	0.714	0.286	0	0.2	0.15	0.25	0.4	0.75	0.125	0.125	0	0	0.174	0.087	0.696	0.043	0.5	0.5	0.067	0.467	0.2	0.133	0.133	0	1	0.033	0.367	0.533	0.067	0.714	0.286	0.5	0.5
FBgn0026268	D_suzukii	0.343	0.395	0.393	0.591	753	0.731	47.1	31.7	0.5	0.5	0.467	0.533	0.062	0.25	0	0.188	0.25	0.25	0.111	0.889	1	0.571	0.429	0	0.556	0.111	0.333	0.692	0.308	0.462	0.154	0.385	0	0.25	0.75	0.048	0.667	0.143	0.143	0.2	0.1	0.35	0.35	0.667	0.067	0.267	0	0.042	0.167	0	0.708	0.083	0.429	0.571	0.067	0.4	0.067	0.267	0.2	0	1	0.065	0.387	0.452	0.097	0.769	0.231	0.25	0.75
FBgn0026268	D_takahashii	0.264	0.39	0.386	0.628	753	0.843	38.8	31.8	0	1	0.5	0.5	0	0.438	0	0.062	0.312	0.188	0	1	1	0.625	0.375	0	0.4	0.1	0.5	0.889	0.111	0.5	0.083	0.333	0.083	0.25	0.75	0.048	0.714	0.143	0.095	0.053	0.105	0.158	0.684	0.688	0.125	0.188	0	0.136	0.273	0.045	0.545	0	0.286	0.714	0.111	0.5	0.167	0	0.222	0	1	0	0.433	0.567	0	0.933	0.067	0.667	0.333
FBgn0026268	D_yakuba	0.322	0.4	0.399	0.604	753	0.799	43.9	31.8	0.5	0.5	0.538	0.462	0.071	0.286	0	0.143	0.286	0.214	0.273	0.727	1	0.667	0.333	0	0.6	0.1	0.3	0.833	0.167	0.308	0	0.615	0.077	0.2	0.8	0.045	0.636	0.318	0	0.1	0.1	0.2	0.6	0.833	0.056	0.111	0	0.136	0.136	0.091	0.636	0	0.5	0.5	0.143	0.5	0	0.143	0.214	0	1	0	0.379	0.552	0.069	0.857	0.143	0.4	0.6
FBgn0030278	D_melanogaster	nan	0.403	0.403	0.55	342	0.544	38.4	31.5	0.5	0.5	1	0	0	0.222	0	0.333	0.444	0	0.143	0.857	1	0.714	0.286	0.143	0.214	0.357	0.286	1	0	0	0	0	1	0.444	0.556	0.143	0.714	0.143	0	0.188	0.062	0.5	0.25	0.5	0.25	0.25	0	0.5	0	0	0.5	0	0	1	0.25	0	0	0	0	0.75	1	0	0	0.75	0.25	0	1	0	1
FBgn0030278	D_erecta	nan	0.437	0.437	0.616	336	NAN	61	nan	0.286	0.714	0.667	0.333	0.143	0.286	0	0.286	0.143	0.143	0.143	0.857	1	0.5	0.5	0	0.308	0.231	0.462	nan	nan	nan	nan	nan	nan	0.333	0.667	0.273	0.455	0.182	0.091	0.118	0.059	0.235	0.588	0.667	0.333	0	0	0	0	0.5	0.5	0	nan	nan	0	0	0.4	0	0.4	0.2	1	0	0.333	0.667	0	1	0	0.5	0.5
FBgn0030278	D_mauritiana	nan	0.408	0.408	0.588	342	NAN	35.9	nan	0.2	0.8	0.75	0.25	0.125	0.25	0	0.25	0.25	0.125	0.111	0.889	1	0.714	0.286	0	0.312	0.375	0.312	1	0	0	0	0	1	0.286	0.714	0.286	0.429	0.286	0	0.176	0	0.294	0.529	0.667	0	0.333	0	0.667	0.333	0	0	0	nan	nan	0	0	0	0	0.333	0.667	1	0	1	0	0	0.333	0.667	0	1
FBgn0030278	D_sechellia	nan	0.398	0.398	0.573	342	NAN	37.8	nan	0.4	0.6	0.75	0.25	0.111	0.222	0	0.333	0.222	0.111	0.111	0.889	1	0.714	0.286	0	0.333	0.4	0.267	1	0	0	0	0	1	0.333	0.667	0.333	0.5	0.167	0	0.176	0	0.294	0.529	0.667	0	0.333	0	1	0	0	0	0	nan	nan	0	0	0	0	0.333	0.667	1	0	0.667	0.333	0	0.333	0.667	0	1
FBgn0030278	D_simulans	nan	0.402	0.402	0.576	342	NAN	33.5	nan	0.4	0.6	0.75	0.25	0.111	0.222	0	0.333	0.222	0.111	0.111	0.889	1	0.714	0.286	0	0.357	0.357	0.286	1	0	0	0	0	1	0.333	0.667	0.375	0.375	0.25	0	0.176	0	0.294	0.529	0.667	0	0.333	0	1	0	0	0	0	nan	nan	0	0	0	0	0.333	0.667	1	0	1	0	0	0.333	0.667	0	1
FBgn0030280	D_melanogaster	nan	0.426	0.426	0.549	339	NAN	52	nan	1	0	0.5	0.5	0.286	0.143	0	0.286	0.286	0	0.5	0.5	1	0.5	0.5	0.222	0.222	0.111	0.444	nan	nan	0.25	0	0.25	0.5	0.6	0.4	0.143	0.429	0.143	0.286	0.25	0.062	0.375	0.312	0	0.5	0.5	0	0.5	0	0.5	0	0	0.5	0.5	0	0.2	0.8	0	0	0	1	0.25	0.25	0.5	0	1	0	0.125	0.875
FBgn0030280	D_erecta	nan	0.476	0.476	0.584	339	NAN	61	nan	0.75	0.25	0.5	0.5	0.222	0.222	0	0.222	0.222	0.111	0.1	0.9	1	0.4	0.6	0.111	0.222	0.111	0.556	nan	nan	0.333	0	0.333	0.333	0	1	0.286	0.429	0.143	0.143	0.133	0.067	0.333	0.467	0	0	1	0	0	0	0	0.5	0.5	0.667	0.333	0.167	0.167	0.5	0.167	0	0	1	0.25	0.25	0.5	0	1	0	0.3	0.7
FBgn0030280	D_mauritiana	nan	0.447	0.447	0.555	339	NAN	50.5	nan	1	0	0.625	0.375	0.25	0.125	0.125	0.25	0.125	0.125	0.2	0.8	1	0.375	0.625	0.222	0.222	0.111	0.444	nan	nan	0.5	0	0.25	0.25	0	1	0	0.5	0.333	0.167	0.214	0.071	0.357	0.357	0	0	1	0	0.5	0	0.5	0	0	0.75	0.25	0	0.25	0.75	0	0	0	1	0	0.167	0.667	0.167	0.5	0.5	0.222	0.778
FBgn0030280	D_santomea	nan	0.447	0.447	0.56	339	0.584	44.8	31.6	1	0	0.667	0.333	0.143	0.143	0.286	0.143	0.143	0.143	0.25	0.75	1	0.333	0.667	0.333	0.222	0.111	0.333	1	0	0.8	0	0.2	0	0	1	0.25	0.75	0	0	0.188	0.125	0.312	0.375	0	0	1	0	0.25	0.5	0	0	0.25	1	0	0.167	0.167	0.5	0.167	0	0	1	0	0.167	0.833	0	1	0	0.333	0.667
FBgn0030280	D_sechellia	nan	0.446	0.446	0.552	339	NAN	48.4	nan	1	0	0.625	0.375	0.25	0.125	0	0.375	0.125	0.125	0.222	0.778	1	0.25	0.75	0.222	0.222	0.111	0.444	nan	nan	0.5	0	0.25	0.25	0	1	0	0.5	0.333	0.167	0.214	0.071	0.357	0.357	0	0	1	0	0.5	0	0.5	0	0	0.8	0.2	0	0.25	0.75	0	0	0	1	0	0.167	0.667	0.167	0.5	0.5	0.25	0.75
FBgn0030280	D_simulans	nan	0.446	0.446	0.558	339	NAN	50.3	nan	1	0	0.375	0.625	0.25	0.125	0.125	0.25	0.125	0.125	0.222	0.778	1	0.375	0.625	0.222	0.222	0.111	0.444	nan	nan	0.5	0	0.25	0.25	0	1	0	0.5	0.333	0.167	0.214	0.071	0.357	0.357	0	0	1	0	0.5	0	0.5	0	0	0.8	0.2	0	0.25	0.75	0	0	0	1	0	0.167	0.667	0.167	0.5	0.5	0.222	0.778
FBgn0030280	D_subpulchrella	nan	0.438	0.438	0.531	324	NAN	54	nan	0.667	0.333	0.714	0.286	0.167	0.333	0	0.167	0.333	0	0.4	0.6	1	0.714	0.286	0.182	0.364	0.182	0.273	nan	nan	0.25	0	0.25	0.5	0.333	0.667	0	0.8	0.2	0	0.273	0.182	0.364	0.182	0.5	0	0.5	0.25	0.25	0	0.5	0	0	1	0	0.5	0	0.25	0.25	0	0	1	0.25	0	0.25	0.5	1	0	0.5	0.5
FBgn0030280	D_suzukii	nan	0.45	0.45	0.556	324	NAN	61	nan	0.5	0.5	0.571	0.429	0.286	0.286	0	0.143	0.286	0	0.375	0.625	1	0.857	0.143	0.167	0.5	0.083	0.25	nan	nan	0.333	0	0.333	0.333	0.5	0.5	0.25	0.5	0.25	0	0.25	0.25	0.333	0.167	1	0	0	0	0.333	0	0.333	0	0.333	0.833	0.167	0.2	0.4	0.2	0	0.2	0	1	0.25	0	0.25	0.5	1	0	0.5	0.5
FBgn0030280	D_yakuba	nan	0.441	0.441	0.54	339	0.545	55.7	31.5	1	0	0.75	0.25	0.143	0.143	0.286	0.286	0.143	0	0.25	0.75	1	0.25	0.75	0.333	0.111	0.222	0.333	1	0	0.75	0	0.25	0	0	1	0.25	0.75	0	0	0.25	0.125	0.25	0.375	0	0	1	0	0.333	0.333	0	0	0.333	1	0	0.167	0.167	0.5	0.167	0	0	1	0.167	0.167	0.667	0	1	0	0.444	0.556
FBgn0030283	D_melanogaster	nan	0.4	0.4	0.593	369	0.619	61	31.6	0.5	0.5	0.667	0.333	0.2	0.1	0.1	0.2	0.3	0.1	0.25	0.75	1	0.714	0.286	0.071	0.071	0.214	0.643	0.5	0.5	0.417	0.083	0.25	0.25	0	1	0.143	0.357	0.286	0.214	0.25	0.062	0.188	0.5	0.333	0.167	0.5	0	0.333	0.333	0	0.333	0	1	0	0	0.5	0	0.5	0	0	nan	0.25	0.5	0.25	0	1	0	0.667	0.333
FBgn0030283	D_elegans	nan	0.475	0.475	0.611	360	0.735	41.2	31.7	0.333	0.667	0.6	0.4	0	0.429	0	0.286	0.286	0	0.2	0.8	1	0.625	0.375	0	0.25	0.167	0.583	1	0	0.556	0.111	0.222	0.111	0	1	0.067	0.4	0.467	0.067	0.083	0	0.417	0.5	0.333	0.167	0.5	0	0	0	0.333	0.667	0	0.2	0.8	0	1	0	0	0	0	nan	0	0.333	0.667	0	0.6	0.4	0.333	0.667
FBgn0030283	D_erecta	nan	0.425	0.425	0.633	360	0.687	42.4	31.7	0.429	0.571	0.6	0.4	0	0.111	0	0.111	0.667	0.111	0	1	1	0.6	0.4	0	0.267	0.2	0.533	0.75	0.25	0.857	0	0.143	0	0	1	0.158	0.368	0.263	0.211	0.154	0.077	0.154	0.615	0.167	0.333	0.5	0	0	0.333	0	0.333	0.333	1	0	0.667	0.333	0	0	0	0	nan	0	0.5	0.5	0	1	0	0.75	0.25
FBgn0030283	D_mauritiana	nan	0.395	0.395	0.612	369	0.65	61	31.6	0.333	0.667	0.5	0.5	0.2	0.2	0	0.2	0.4	0	0.25	0.75	1	0.75	0.25	0.143	0.071	0.286	0.5	0.5	0.5	0.571	0.143	0.286	0	0	1	0.053	0.421	0.263	0.263	0.267	0	0.2	0.533	0.2	0.2	0.6	0	0.25	0.25	0	0.25	0.25	1	0	0	0.5	0	0.5	0	0	nan	0	0.667	0.333	0	1	0	0.667	0.333
FBgn0030283	D_rhopaloa	nan	0.493	0.493	0.614	360	0.708	49.5	31.7	0.333	0.667	0.6	0.4	0	0.143	0	0.429	0.429	0	0.4	0.6	1	0.571	0.429	0	0.4	0	0.6	1	0	0.5	0	0.375	0.125	0	1	0.143	0.357	0.357	0.143	0.083	0	0.333	0.583	0.167	0.167	0.667	0	0.5	0	0	0.5	0	0.5	0.5	0.333	0.667	0	0	0	0	nan	0	0.4	0.6	0	0.4	0.6	0.667	0.333
FBgn0030283	D_santomea	nan	0.483	0.483	0.634	369	0.703	40.9	31.7	0.333	0.667	0.6	0.4	0	0.1	0	0.2	0.6	0.1	0	1	1	0.667	0.333	0.067	0.267	0	0.667	0.75	0.25	0.75	0	0.125	0.125	0	1	0.222	0.333	0.278	0.167	0.357	0	0.143	0.5	0.167	0.333	0.5	0	0	0	0	0.667	0.333	1	0	0.333	0.667	0	0	0	0	nan	0.2	0.4	0.4	0	1	0	0.333	0.667
FBgn0030283	D_sechellia	nan	0.405	0.405	0.604	369	0.624	61	31.6	0.333	0.667	0.667	0.333	0.2	0.2	0	0.2	0.4	0	0.25	0.75	1	0.75	0.25	0.143	0.071	0.286	0.5	0.5	0.5	0.571	0.143	0.286	0	0	1	0.053	0.421	0.263	0.263	0.267	0	0.267	0.467	0.2	0.2	0.6	0	0.25	0.25	0	0.25	0.25	1	0	0	0.5	0	0.5	0	0	nan	0	0.333	0.333	0.333	1	0	0.667	0.333
FBgn0030283	D_simulans	nan	0.403	0.403	0.61	369	0.65	61	31.6	0.333	0.667	0.667	0.333	0.222	0.222	0	0.222	0.333	0	0.25	0.75	1	0.778	0.222	0.143	0.143	0.286	0.429	0.5	0.5	0.571	0.143	0.286	0	0	1	0.053	0.421	0.263	0.263	0.267	0	0.2	0.533	0.4	0	0.6	0	0.25	0.25	0	0.25	0.25	1	0	0	0.5	0	0.5	0	0	nan	0	0.667	0.333	0	1	0	0.667	0.333
FBgn0030283	D_subpulchrella	nan	0.505	0.505	0.608	357	0.664	44.8	31.7	0.5	0.5	0.5	0.5	0	0.125	0	0.25	0.375	0.25	0	1	1	0.5	0.5	0.143	0.143	0	0.714	1	0	0.167	0	0.333	0.5	0	1	0.062	0.375	0.312	0.25	0	0.091	0.364	0.545	0	0.333	0.667	0	0	0.667	0	0.333	0	1	0	0.5	0.25	0	0	0.25	0	nan	0	0.5	0.5	0	0.667	0.333	0.667	0.333
FBgn0030283	D_suzukii	nan	0.487	0.487	0.618	348	0.691	45.4	31.7	0.333	0.667	0.5	0.5	0	0.125	0	0.25	0.25	0.375	0	1	1	0.5	0.5	0	0.231	0	0.769	1	0	0.167	0	0.333	0.5	0	1	0.059	0.353	0.294	0.294	0	0.091	0.364	0.545	0.333	0.333	0.333	0	0	0.667	0	0.333	0	1	0	0.5	0.25	0	0	0.25	0	nan	0	0.25	0.75	0	0.667	0.333	0.667	0.333
FBgn0030283	D_takahashii	nan	0.504	0.504	0.607	354	0.643	61	31.6	0.5	0.5	0.5	0.5	0	0.25	0.083	0.083	0.417	0.167	0.25	0.75	1	0.5	0.5	0.143	0.286	0	0.571	0.8	0.2	0.167	0.167	0.333	0.333	0	1	0.105	0.263	0.316	0.316	0	0	0.333	0.667	0.333	0.333	0.333	0	0	0	0.333	0.333	0.333	1	0	0.25	0.5	0	0.25	0	0	nan	0	0.5	0.5	0	0.8	0.2	0.333	0.667
FBgn0030283	D_yakuba	nan	0.48	0.48	0.629	369	0.695	42.6	31.7	0.333	0.667	0.6	0.4	0	0.182	0	0.091	0.636	0.091	0	1	1	0.667	0.333	0.067	0.267	0	0.667	0.75	0.25	0.714	0	0.143	0.143	0	1	0.222	0.333	0.278	0.167	0.357	0	0.143	0.5	0.167	0.333	0.5	0.25	0	0	0	0.5	0.25	1	0	0.333	0.667	0	0	0	0	nan	0	0.5	0.5	0	0.8	0.2	0.333	0.667
FBgn0003411	D_melanogaster	nan	0.419	0.419	0.591	570	0.706	47.4	31.7	0	1	0.571	0.429	0.048	0.286	0.19	0.19	0.19	0.095	0.091	0.909	1	0.667	0.333	0	0.556	0	0.444	0.667	0.333	0	0.429	0.286	0.286	0	1	0.235	0.588	0.118	0.059	0.455	0.091	0.364	0.091	0.5	0	0.5	0	0.111	0.222	0.111	0.5	0.056	0.5	0.5	0	0.412	0.353	0.118	0.118	0	nan	0.222	0.333	0.333	0.111	0.867	0.133	0.25	0.75
FBgn0003411	D_elegans	nan	0.426	0.426	0.598	555	0.784	41.3	31.8	0	1	0.333	0.667	0	0.381	0.286	0.095	0.095	0.143	0.1	0.9	1	0.667	0.333	0	0.444	0	0.556	0.917	0.083	0.571	0.286	0.143	0	0	1	0.154	0.615	0.231	0	0.222	0.222	0.222	0.333	0.667	0.167	0.167	0	0.125	0.312	0.062	0.5	0	0.5	0.5	0.067	0.4	0.467	0.067	0	0	nan	0.091	0.364	0.545	0	0.8	0.2	0.286	0.714
FBgn0003411	D_erecta	nan	0.436	0.436	0.612	567	0.765	45.8	31.8	0	1	0.5	0.5	0.087	0.261	0.174	0.217	0.217	0.043	0.091	0.909	1	0.667	0.333	0	0.625	0	0.375	0.833	0.167	0.6	0	0.4	0	0.333	0.667	0.211	0.474	0.211	0.105	0.3	0.1	0.3	0.3	0.75	0	0.25	0.053	0.105	0.263	0.105	0.421	0.053	0.333	0.667	0	0.529	0.353	0.059	0.059	0	nan	0.111	0.222	0.556	0.111	0.812	0.188	0.286	0.714
FBgn0003411	D_mauritiana	nan	0.431	0.431	0.596	570	0.728	46.5	31.7	0	1	0.571	0.429	0.048	0.238	0.238	0.19	0.238	0.048	0.091	0.909	1	0.667	0.333	0.111	0.556	0	0.333	0.75	0.25	0.429	0.286	0.286	0	0	1	0.235	0.647	0.118	0	0.455	0.091	0.364	0.091	0.5	0	0.5	0	0.111	0.222	0.111	0.5	0.056	0.429	0.571	0	0.438	0.375	0.062	0.062	0.062	nan	0.111	0.333	0.444	0.111	0.8	0.2	0.286	0.714
FBgn0003411	D_rhopaloa	nan	0.423	0.423	0.613	555	0.807	40.1	31.8	0	1	0.429	0.571	0	0.429	0.19	0.143	0.19	0.048	0	1	1	0.5	0.5	0	0.556	0	0.444	0.917	0.083	0.333	0.167	0.167	0.333	0	1	0.133	0.6	0.267	0	0.222	0.111	0.333	0.333	0.667	0	0.333	0	0.125	0.125	0.062	0.688	0	0.286	0.714	0.067	0.333	0.467	0.133	0	0	nan	0.091	0.273	0.636	0	0.8	0.2	0.143	0.857
FBgn0003411	D_santomea	nan	0.426	0.426	0.596	567	0.732	47.4	31.7	0	1	0.4	0.6	0.048	0.19	0.238	0.238	0.238	0.048	0.091	0.909	1	0.667	0.333	0.111	0.556	0	0.333	0.833	0.167	0.5	0.167	0.333	0	0.25	0.75	0.118	0.647	0.176	0.059	0.3	0.1	0.5	0.1	0.6	0.2	0.2	0	0.118	0.118	0.059	0.471	0.235	0.429	0.571	0	0.5	0.375	0.062	0.062	0	nan	0.2	0.1	0.5	0.2	0.824	0.176	0.429	0.571
FBgn0003411	D_sechellia	nan	0.434	0.434	0.6	570	0.744	45.2	31.7	0	1	0.571	0.429	0.048	0.238	0.238	0.19	0.238	0.048	0.091	0.909	1	0.667	0.333	0	0.556	0	0.444	0.769	0.231	0.429	0.286	0.286	0	0	1	0.235	0.647	0.118	0	0.455	0.091	0.364	0.091	0.5	0	0.5	0	0.111	0.278	0.111	0.444	0.056	0.429	0.571	0	0.467	0.4	0.067	0.067	0	nan	0.111	0.333	0.444	0.111	0.867	0.133	0.286	0.714
FBgn0003411	D_simulans	nan	0.432	0.432	0.6	570	0.739	46	31.7	0	1	0.571	0.429	0.048	0.238	0.238	0.19	0.238	0.048	0.091	0.909	1	0.667	0.333	0	0.556	0	0.444	0.75	0.25	0.429	0.286	0.286	0	0	1	0.235	0.647	0.118	0	0.455	0.091	0.364	0.091	0.5	0	0.5	0	0.111	0.278	0.111	0.444	0.056	0.429	0.571	0	0.438	0.375	0.062	0.125	0	nan	0.111	0.333	0.444	0.111	0.8	0.2	0.286	0.714
FBgn0003411	D_subpulchrella	nan	0.441	0.441	0.593	555	0.741	45.1	31.7	0	1	0.286	0.714	0.048	0.19	0.333	0.143	0.286	0	0.083	0.917	1	0.75	0.25	0	0.556	0	0.444	0.909	0.091	0.2	0.2	0.2	0.4	0	1	0.188	0.625	0.188	0	0.4	0.1	0.4	0.1	0.5	0	0.5	0	0.278	0.167	0.056	0.444	0.056	0.333	0.667	0.062	0.5	0.375	0	0.062	0	nan	0.25	0.125	0.5	0.125	0.667	0.333	0.429	0.571
FBgn0003411	D_suzukii	nan	0.443	0.443	0.587	555	0.73	46.9	31.7	0	1	0.286	0.714	0.048	0.19	0.286	0.19	0.286	0	0.083	0.917	1	0.667	0.333	0	0.333	0.222	0.444	0.909	0.091	0.2	0.2	0.2	0.4	0	1	0.125	0.688	0.188	0	0.4	0	0.5	0.1	0.5	0	0.5	0	0.389	0.222	0.056	0.333	0	0.286	0.714	0.125	0.375	0.375	0.062	0.062	0	nan	0.25	0.125	0.5	0.125	0.6	0.4	0.286	0.714
FBgn0003411	D_yakuba	nan	0.425	0.425	0.594	567	0.726	48.4	31.7	0	1	0.4	0.6	0.048	0.19	0.238	0.238	0.238	0.048	0.182	0.818	1	0.667	0.333	0.111	0.556	0	0.333	0.833	0.167	0.5	0.167	0.333	0	0.25	0.75	0.118	0.647	0.176	0.059	0.3	0.1	0.5	0.1	0.6	0.2	0.2	0	0.118	0.176	0	0.471	0.235	0.429	0.571	0	0.438	0.375	0.125	0.062	0	nan	0.2	0.1	0.5	0.2	0.824	0.176	0.429	0.571
FBgn0001491	D_melanogaster	0.346	0.382	0.381	0.538	435	0.655	44.3	31.7	0.273	0.727	0.4	0.6	0.2	0	0	0.4	0.2	0.2	0.667	0.333	1	0.5	0.5	0	0.25	0.375	0.375	0.571	0.429	0.143	0.143	0.571	0.143	0	1	0	1	0	0	0.444	0	0.111	0.444	0.455	0.091	0.455	0	0.091	0.091	0.091	0.545	0.182	0	1	0.071	0.571	0.286	0	0.071	0	1	0	0.25	0.25	0.5	0.5	0.5	0.167	0.833
FBgn0001491	D_elegans	0.369	0.364	0.364	0.543	435	0.669	47.1	31.7	0.3	0.7	0.6	0.4	0	0	0.333	0.333	0.167	0.167	0.667	0.333	1	0.5	0.5	0.125	0.25	0.25	0.375	0.714	0.286	0.143	0.286	0.571	0	0	1	0	1	0	0	0.111	0.111	0.333	0.444	0.545	0.182	0.273	0	0.091	0.182	0.091	0.455	0.182	0	1	0.071	0.5	0.214	0.143	0.071	0	1	0	0.5	0.5	0	0.562	0.438	0.333	0.667
FBgn0001491	D_erecta	0.329	0.386	0.385	0.529	435	0.633	44.9	31.6	0.5	0.5	0.6	0.4	0	0.167	0.167	0.333	0.167	0.167	0.667	0.333	1	0.5	0.5	0	0.25	0.5	0.25	0.571	0.429	0.143	0	0.714	0.143	0	1	0	1	0	0	0.333	0	0.222	0.444	0.636	0	0.364	0.091	0	0.182	0.091	0.455	0.182	0.5	0.5	0.071	0.714	0.143	0	0	0.071	1	0	0.25	0.5	0.25	0.562	0.438	0.167	0.833
FBgn0001491	D_mauritiana	0.385	0.387	0.387	0.545	435	0.676	44.6	31.7	0.364	0.636	0.4	0.6	0	0	0	0.6	0.2	0.2	0.667	0.333	1	0.5	0.5	0	0.375	0.25	0.375	0.571	0.429	0.143	0.143	0.571	0.143	0.333	0.667	0	1	0	0	0.444	0	0.111	0.444	0.727	0.091	0.182	0	0.091	0.182	0.091	0.545	0.091	0	1	0.071	0.5	0.214	0.143	0.071	0	1	0	0.5	0.25	0.25	0.5	0.5	0.167	0.833
FBgn0001491	D_rhopaloa	0.273	0.365	0.363	0.545	435	0.669	44.1	31.7	0.3	0.7	0.6	0.4	0.167	0.167	0.167	0.167	0.167	0.167	0.333	0.667	1	0.75	0.25	0.125	0.25	0.125	0.5	0.643	0.357	0.143	0.143	0.714	0	0	1	0	1	0	0	0.111	0.111	0.333	0.444	0.364	0.182	0.455	0	0	0.182	0	0.636	0.182	0.25	0.75	0	0.643	0.071	0.214	0.071	0	1	0	0.5	0.5	0	0.562	0.438	0.5	0.5
FBgn0001491	D_santomea	0.343	0.383	0.382	0.524	435	0.626	45.1	31.6	0.6	0.4	0.6	0.4	0	0	0	0.667	0.167	0.167	0.667	0.333	1	0.5	0.5	0	0.125	0.5	0.375	0.571	0.429	0.286	0	0.714	0	0	1	0.25	0.75	0	0	0.333	0	0.111	0.556	0.545	0	0.455	0.182	0	0.091	0.091	0.364	0.273	0.25	0.75	0.214	0.5	0.214	0	0.071	0	1	0	0.25	0.5	0.25	0.625	0.375	0.167	0.833
FBgn0001491	D_sechellia	0.375	0.382	0.382	0.54	435	0.662	43.5	31.7	0.455	0.545	0.4	0.6	0	0	0	0.6	0.2	0.2	0.667	0.333	1	0.5	0.5	0	0.25	0.375	0.375	0.571	0.429	0.143	0.143	0.571	0.143	0.333	0.667	0	1	0	0	0.444	0	0.111	0.444	0.727	0.091	0.182	0	0.091	0.182	0.091	0.455	0.182	0	1	0	0.643	0.286	0	0.071	0	1	0	0.25	0.25	0.5	0.438	0.562	0.167	0.833
FBgn0001491	D_simulans	0.372	0.383	0.383	0.547	435	0.683	40.9	31.7	0.364	0.636	0.4	0.6	0	0	0	0.6	0.2	0.2	0.667	0.333	1	0.5	0.5	0	0.25	0.375	0.375	0.571	0.429	0.143	0.143	0.571	0.143	0	1	0	1	0	0	0.444	0	0.111	0.444	0.727	0.091	0.182	0	0.091	0.273	0.091	0.455	0.091	0	1	0	0.643	0.286	0	0.071	0	1	0	0.25	0.25	0.5	0.438	0.562	0.167	0.833
FBgn0001491	D_subpulchrella	0.362	0.373	0.373	0.561	435	0.727	40.8	31.7	0.2	0.8	0.4	0.6	0	0	0.167	0.5	0.167	0.167	0.667	0.333	1	0.75	0.25	0	0.25	0.125	0.625	0.786	0.214	0.143	0	0.714	0.143	0	1	0	1	0	0	0.222	0.111	0.222	0.444	0.545	0.182	0.273	0	0.091	0.091	0.091	0.636	0.091	0.25	0.75	0.071	0.643	0.071	0.143	0.071	0	1	0	0.5	0.5	0	0.625	0.375	0.5	0.5
FBgn0001491	D_suzukii	0.377	0.374	0.374	0.559	435	0.719	39.4	31.7	0.1	0.9	0.6	0.4	0	0	0.167	0.5	0.167	0.167	0.667	0.333	1	1	0	0	0.25	0.125	0.625	0.857	0.143	0.143	0	0.714	0.143	0	1	0	1	0	0	0.333	0	0.333	0.333	0.455	0.182	0.364	0	0.091	0.091	0	0.636	0.182	0.25	0.75	0.071	0.571	0.143	0.143	0.071	0	1	0	0.5	0.5	0	0.625	0.375	0.5	0.5
FBgn0001491	D_takahashii	0.344	0.387	0.386	0.579	435	0.784	42.6	31.8	0.2	0.8	0.6	0.4	0	0.167	0.167	0.333	0.167	0.167	0.333	0.667	1	0.75	0.25	0	0.25	0.125	0.625	0.857	0.143	0.286	0.143	0.571	0	0	1	0	0.75	0	0.25	0.222	0.111	0	0.667	0.636	0.182	0.182	0	0.091	0.273	0	0.636	0	0	1	0.071	0.5	0.286	0.071	0.071	0	1	0	0.5	0.5	0	0.625	0.375	0.333	0.667
FBgn0001491	D_yakuba	0.343	0.381	0.381	0.524	435	0.626	44.3	31.6	0.6	0.4	0.6	0.4	0	0	0	0.667	0.167	0.167	0.667	0.333	1	0.5	0.5	0	0.125	0.5	0.375	0.5	0.5	0.286	0	0.714	0	0	1	0.25	0.75	0	0	0.333	0	0.111	0.556	0.455	0	0.545	0.182	0	0.091	0.091	0.364	0.273	0.25	0.75	0.071	0.571	0.286	0	0.071	0	1	0	0.25	0.5	0.25	0.625	0.375	0.167	0.833
FBgn0030286	D_melanogaster	0.381	0.383	0.383	0.562	5139	0.654	49	31.7	0.4	0.6	0.704	0.296	0.023	0.205	0.028	0.222	0.324	0.199	0.252	0.748	1	0.426	0.574	0.045	0.318	0.273	0.364	0.692	0.308	0.403	0.221	0.26	0.117	0.333	0.667	0.145	0.471	0.232	0.152	0.181	0.064	0.266	0.489	0.446	0.246	0.308	0.021	0.208	0.13	0.057	0.505	0.078	0.518	0.482	0.184	0.288	0.224	0.088	0.112	0.104	1	0.064	0.231	0.538	0.167	0.759	0.241	0.531	0.469
FBgn0030286	D_elegans	0.34	0.379	0.376	0.59	5091	0.725	43.8	31.7	0.238	0.762	0.559	0.441	0.03	0.193	0.036	0.193	0.367	0.181	0.219	0.781	1	0.508	0.492	0.015	0.382	0.221	0.382	0.778	0.222	0.457	0.136	0.309	0.099	0.34	0.66	0.07	0.592	0.211	0.127	0.149	0.138	0.138	0.574	0.5	0.182	0.318	0.005	0.149	0.124	0.046	0.624	0.052	0.417	0.583	0.163	0.301	0.244	0.106	0.114	0.073	1	0.042	0.236	0.639	0.083	0.817	0.183	0.419	0.581
FBgn0030286	D_erecta	0.404	0.39	0.392	0.557	5085	0.644	49.7	31.6	0.222	0.778	0.672	0.328	0.03	0.162	0.054	0.24	0.311	0.204	0.267	0.733	1	0.42	0.58	0.069	0.25	0.236	0.444	0.703	0.297	0.362	0.225	0.225	0.188	0.362	0.638	0.113	0.511	0.211	0.165	0.165	0.072	0.289	0.474	0.47	0.273	0.258	0.036	0.202	0.166	0.041	0.482	0.073	0.491	0.509	0.217	0.208	0.217	0.1	0.158	0.1	1	0.105	0.184	0.5	0.211	0.752	0.248	0.548	0.452
FBgn0030286	D_rhopaloa	0.356	0.379	0.377	0.567	5088	0.674	47.1	31.7	0.286	0.714	0.681	0.319	0.031	0.178	0.049	0.209	0.313	0.221	0.242	0.758	1	0.457	0.543	0.074	0.324	0.191	0.412	0.754	0.246	0.444	0.16	0.284	0.111	0.312	0.688	0.119	0.548	0.185	0.148	0.088	0.088	0.286	0.538	0.562	0.219	0.219	0.01	0.198	0.13	0.083	0.531	0.047	0.491	0.509	0.218	0.177	0.218	0.089	0.185	0.113	1	0.115	0.218	0.551	0.115	0.777	0.223	0.516	0.484
FBgn0030286	D_santomea	0.372	0.391	0.39	0.553	5121	0.631	50.5	31.6	0.273	0.727	0.678	0.322	0.04	0.145	0.064	0.225	0.329	0.197	0.24	0.76	1	0.391	0.609	0.114	0.286	0.2	0.4	0.688	0.312	0.377	0.208	0.26	0.156	0.417	0.583	0.13	0.5	0.196	0.174	0.163	0.076	0.326	0.435	0.448	0.269	0.284	0.031	0.198	0.141	0.068	0.474	0.089	0.5	0.5	0.205	0.221	0.205	0.115	0.131	0.123	1	0.065	0.195	0.532	0.208	0.713	0.287	0.531	0.469
FBgn0030286	D_sechellia	0.392	0.386	0.386	0.563	5133	0.657	48.9	31.7	0.35	0.65	0.667	0.333	0.029	0.203	0.029	0.215	0.314	0.209	0.233	0.767	1	0.391	0.609	0.076	0.318	0.212	0.394	0.719	0.281	0.39	0.234	0.26	0.117	0.333	0.667	0.144	0.489	0.223	0.144	0.175	0.072	0.278	0.474	0.424	0.273	0.303	0.031	0.188	0.151	0.047	0.521	0.062	0.554	0.446	0.179	0.268	0.22	0.106	0.122	0.106	1	0.052	0.234	0.545	0.169	0.775	0.225	0.5	0.5
FBgn0030286	D_simulans	0.409	0.391	0.392	0.563	5133	0.659	48.4	31.7	0.381	0.619	0.681	0.319	0.028	0.203	0.045	0.209	0.305	0.209	0.242	0.758	1	0.368	0.632	0.045	0.313	0.239	0.403	0.723	0.277	0.39	0.208	0.286	0.117	0.312	0.688	0.132	0.478	0.228	0.162	0.177	0.083	0.281	0.458	0.492	0.231	0.277	0.026	0.187	0.145	0.057	0.523	0.062	0.545	0.455	0.189	0.287	0.213	0.082	0.131	0.098	1	0.027	0.227	0.56	0.187	0.786	0.214	0.562	0.438
FBgn0030286	D_subpulchrella	0.365	0.38	0.379	0.571	5091	0.675	47.1	31.7	0.227	0.773	0.658	0.342	0.03	0.195	0.03	0.195	0.36	0.189	0.222	0.778	1	0.371	0.629	0.077	0.308	0.215	0.4	0.694	0.306	0.427	0.173	0.28	0.12	0.34	0.66	0.09	0.572	0.172	0.166	0.156	0.078	0.267	0.5	0.484	0.234	0.281	0.01	0.162	0.147	0.066	0.543	0.071	0.5	0.5	0.187	0.26	0.236	0.089	0.138	0.089	1	0.12	0.2	0.533	0.147	0.803	0.197	0.387	0.613
FBgn0030286	D_suzukii	0.385	0.381	0.381	0.567	5091	0.667	47.2	31.7	0.238	0.762	0.696	0.304	0.036	0.204	0.042	0.174	0.353	0.192	0.25	0.75	1	0.377	0.623	0.108	0.308	0.215	0.369	0.698	0.302	0.466	0.178	0.247	0.11	0.319	0.681	0.11	0.566	0.166	0.159	0.176	0.077	0.231	0.516	0.446	0.231	0.323	0.01	0.174	0.133	0.072	0.544	0.067	0.5	0.5	0.138	0.293	0.228	0.098	0.154	0.089	1	0.095	0.189	0.541	0.176	0.803	0.197	0.484	0.516
FBgn0030286	D_yakuba	0.383	0.393	0.392	0.552	5121	0.628	50.7	31.6	0.273	0.727	0.684	0.316	0.046	0.156	0.052	0.22	0.335	0.191	0.24	0.76	1	0.371	0.629	0.116	0.275	0.174	0.435	0.688	0.312	0.385	0.205	0.256	0.154	0.417	0.583	0.139	0.482	0.197	0.182	0.151	0.075	0.344	0.43	0.424	0.273	0.303	0.042	0.188	0.141	0.078	0.464	0.089	0.481	0.519	0.197	0.238	0.189	0.123	0.139	0.115	1	0.078	0.208	0.519	0.195	0.708	0.292	0.531	0.469
FBgn0028421	D_melanogaster	0.369	0.44	0.42	0.526	3117	0.701	44.2	31.7	0.143	0.857	0.547	0.453	0.034	0.253	0.046	0.241	0.368	0.057	0.32	0.68	1	0.493	0.507	0.054	0.432	0.162	0.351	0.754	0.246	0.395	0.163	0.279	0.163	0.321	0.679	0.103	0.603	0.176	0.118	0.114	0.029	0.229	0.629	0.403	0.25	0.347	0.016	0.211	0.146	0.057	0.512	0.057	0.296	0.704	0.14	0.456	0.053	0.14	0.105	0.105	1	0	0.234	0.617	0.149	0.836	0.164	0.387	0.613
FBgn0028421	D_erecta	0.38	0.439	0.423	0.531	3108	0.72	42.9	31.7	0.19	0.81	0.547	0.453	0.034	0.264	0.046	0.23	0.356	0.069	0.26	0.74	1	0.522	0.478	0.128	0.41	0.154	0.308	0.738	0.262	0.405	0.214	0.262	0.119	0.267	0.733	0.047	0.672	0.188	0.094	0.029	0.059	0.235	0.676	0.417	0.181	0.403	0.017	0.223	0.174	0.041	0.504	0.041	0.185	0.815	0.158	0.474	0.088	0.088	0.123	0.07	1	0	0.204	0.612	0.184	0.836	0.164	0.367	0.633
FBgn0028421	D_mauritiana	0.378	0.443	0.424	0.533	3117	0.725	43.2	31.7	0.19	0.81	0.52	0.48	0.045	0.258	0.022	0.258	0.36	0.056	0.286	0.714	1	0.507	0.493	0.079	0.421	0.158	0.342	0.815	0.185	0.395	0.186	0.256	0.163	0.345	0.655	0.078	0.656	0.172	0.094	0.057	0.029	0.229	0.686	0.444	0.236	0.319	0.016	0.202	0.185	0.016	0.524	0.056	0.259	0.741	0.088	0.439	0.07	0.175	0.14	0.088	1	0.021	0.229	0.604	0.146	0.851	0.149	0.367	0.633
FBgn0028421	D_santomea	0.371	0.433	0.415	0.527	3102	0.712	44	31.7	0.19	0.81	0.547	0.453	0.079	0.236	0.045	0.225	0.326	0.09	0.3	0.7	1	0.567	0.433	0.108	0.378	0.216	0.297	0.738	0.262	0.439	0.195	0.268	0.098	0.3	0.7	0.077	0.662	0.2	0.062	0.065	0.129	0.161	0.645	0.431	0.167	0.403	0.024	0.194	0.169	0.04	0.524	0.048	0.231	0.769	0.158	0.456	0.07	0.123	0.123	0.07	1	0.042	0.188	0.625	0.146	0.836	0.164	0.4	0.6
FBgn0028421	D_sechellia	0.371	0.444	0.423	0.531	3117	0.718	44	31.7	0.143	0.857	0.467	0.533	0.034	0.273	0.023	0.261	0.33	0.08	0.306	0.694	1	0.515	0.485	0.026	0.447	0.158	0.368	0.831	0.169	0.372	0.163	0.279	0.186	0.31	0.69	0.111	0.635	0.159	0.095	0.111	0.028	0.222	0.639	0.403	0.236	0.361	0.016	0.194	0.177	0.04	0.524	0.048	0.259	0.741	0.123	0.404	0.088	0.193	0.105	0.088	1	0.02	0.245	0.592	0.143	0.836	0.164	0.419	0.581
FBgn0028421	D_simulans	0.377	0.445	0.425	0.533	3117	0.724	43.3	31.7	0.143	0.857	0.493	0.507	0.045	0.27	0.034	0.236	0.348	0.067	0.286	0.714	1	0.507	0.493	0.053	0.421	0.158	0.368	0.8	0.2	0.395	0.14	0.302	0.163	0.31	0.69	0.109	0.625	0.172	0.094	0.057	0.029	0.229	0.686	0.431	0.25	0.319	0.024	0.177	0.185	0.032	0.532	0.048	0.259	0.741	0.088	0.439	0.105	0.158	0.123	0.088	1	0.021	0.229	0.604	0.146	0.836	0.164	0.367	0.633
FBgn0028421	D_suzukii	0.359	0.447	0.423	0.528	3099	0.707	44.4	31.7	0.217	0.783	0.514	0.486	0.012	0.262	0.048	0.262	0.345	0.071	0.271	0.729	1	0.507	0.493	0.075	0.325	0.2	0.4	0.773	0.227	0.386	0.295	0.25	0.068	0.323	0.677	0.077	0.615	0.231	0.077	0.121	0.061	0.212	0.606	0.414	0.171	0.414	0.016	0.192	0.136	0.056	0.496	0.104	0.348	0.652	0.143	0.5	0.125	0.089	0.107	0.036	1	0.021	0.229	0.604	0.146	0.828	0.172	0.414	0.586
FBgn0028421	D_takahashii	0.352	0.447	0.421	0.545	3081	0.746	39.9	31.7	0.2	0.8	0.5	0.5	0.057	0.299	0.034	0.184	0.345	0.08	0.234	0.766	1	0.439	0.561	0.05	0.425	0.15	0.375	0.859	0.141	0.41	0.179	0.308	0.103	0.233	0.767	0.092	0.677	0.154	0.077	0.061	0.03	0.152	0.758	0.457	0.186	0.357	0.016	0.113	0.169	0.024	0.645	0.032	0.24	0.76	0.107	0.554	0.143	0.071	0.071	0.054	1	0.043	0.298	0.553	0.106	0.875	0.125	0.367	0.633
FBgn0028421	D_yakuba	0.368	0.434	0.415	0.525	3102	0.706	44.1	31.7	0.19	0.81	0.573	0.427	0.089	0.211	0.056	0.222	0.333	0.089	0.32	0.68	1	0.582	0.418	0.135	0.351	0.216	0.297	0.754	0.246	0.425	0.2	0.275	0.1	0.333	0.667	0.092	0.677	0.185	0.046	0.062	0.156	0.156	0.625	0.403	0.167	0.431	0.024	0.194	0.161	0.048	0.516	0.056	0.231	0.769	0.161	0.482	0.071	0.107	0.125	0.054	1	0	0.208	0.625	0.167	0.836	0.164	0.4	0.6
FBgn0085377	D_melanogaster	0.385	0.443	0.42	0.552	972	0.716	38.4	31.7	0	1	0.917	0.083	0.083	0.417	0	0.25	0.167	0.083	0.167	0.833	1	0.2	0.8	0.056	0.278	0.056	0.611	0.909	0.091	0.333	0	0.667	0	0.45	0.55	0.222	0.444	0.111	0.222	0.143	0	0.095	0.762	0.586	0.172	0.241	0	0.167	0.048	0	0.69	0.095	0.375	0.625	0.259	0.333	0.222	0.111	0.074	0	1	0.087	0.261	0.565	0.087	0.933	0.067	0.333	0.667
FBgn0085377	D_elegans	0.345	0.419	0.392	0.557	972	0.76	42.5	31.8	0	1	0.846	0.154	0.077	0.308	0.154	0.154	0.231	0.077	0.231	0.769	1	0.5	0.5	0.056	0.556	0	0.389	0.923	0.077	0.455	0.091	0.455	0	0.25	0.75	0.056	0.556	0.222	0.167	0.143	0.095	0.143	0.619	0.448	0.103	0.448	0	0.268	0.098	0.024	0.537	0.073	0.286	0.714	0.08	0.4	0.24	0.12	0.12	0.04	1	0.042	0.417	0.5	0.042	0.929	0.071	0.143	0.857
FBgn0085377	D_erecta	0.407	0.445	0.43	0.583	972	0.799	35.3	31.8	0	1	0.692	0.308	0	0.417	0	0.333	0.167	0.083	0	1	1	0.5	0.5	0.056	0.333	0	0.611	0.909	0.091	0.417	0.083	0.417	0.083	0.25	0.75	0.167	0.611	0.222	0	0	0.048	0.143	0.81	0.621	0.172	0.207	0	0.048	0.048	0.048	0.762	0.095	0.5	0.5	0.192	0.538	0.154	0.038	0.077	0	1	0	0.348	0.652	0	0.929	0.071	0.238	0.762
FBgn0085377	D_mauritiana	0.392	0.451	0.427	0.58	972	0.792	34.2	31.8	0	1	0.75	0.25	0	0.5	0	0.25	0.167	0.083	0.083	0.917	1	0.3	0.7	0	0.389	0.056	0.556	0.909	0.091	0.25	0	0.75	0	0.35	0.65	0.167	0.611	0.167	0.056	0.048	0	0.095	0.857	0.655	0.172	0.172	0	0.095	0.048	0	0.762	0.095	0.375	0.625	0.185	0.481	0.148	0.111	0.074	0	1	0	0.348	0.652	0	0.933	0.067	0.238	0.762
FBgn0085377	D_rhopaloa	0.357	0.419	0.396	0.552	972	0.748	43.9	31.7	0	1	0.769	0.231	0	0.308	0.077	0.308	0.231	0.077	0.154	0.846	1	0.6	0.4	0.111	0.389	0.167	0.333	0.923	0.077	0.364	0.182	0.455	0	0.2	0.8	0.167	0.556	0.222	0.056	0.048	0.286	0.143	0.524	0.467	0.133	0.4	0	0.238	0.024	0.071	0.5	0.167	0.143	0.857	0.04	0.36	0.32	0.12	0.08	0.08	1	0.045	0.318	0.591	0.045	0.929	0.071	0.238	0.762
FBgn0085377	D_santomea	0.4	0.441	0.425	0.584	972	0.805	34.2	31.8	0	1	0.667	0.333	0	0.462	0	0.231	0.231	0.077	0	1	1	0.222	0.778	0.056	0.333	0	0.611	0.909	0.091	0.333	0	0.667	0	0.4	0.6	0.167	0.444	0.333	0.056	0	0.048	0.143	0.81	0.567	0.167	0.267	0	0.071	0.048	0.024	0.762	0.095	0.375	0.625	0.077	0.615	0.231	0	0.077	0	1	0	0.318	0.682	0	0.933	0.067	0.19	0.81
FBgn0085377	D_sechellia	0.387	0.449	0.424	0.577	972	0.783	34.7	31.8	0	1	0.833	0.167	0	0.5	0	0.25	0.167	0.083	0.083	0.917	1	0.3	0.7	0	0.444	0.056	0.5	0.818	0.182	0.25	0	0.75	0	0.3	0.7	0.167	0.611	0.167	0.056	0.048	0	0.095	0.857	0.655	0.172	0.172	0	0.095	0.048	0	0.762	0.095	0.375	0.625	0.222	0.407	0.185	0.111	0.074	0	1	0.043	0.348	0.609	0	0.933	0.067	0.238	0.762
FBgn0085377	D_simulans	0.383	0.454	0.426	0.581	972	0.792	33.7	31.8	0	1	0.833	0.167	0	0.5	0	0.25	0.167	0.083	0.083	0.917	1	0.3	0.7	0	0.444	0.056	0.5	0.909	0.091	0.25	0	0.75	0	0.3	0.7	0.167	0.611	0.167	0.056	0	0	0.095	0.905	0.655	0.172	0.172	0	0.071	0.048	0	0.786	0.095	0.375	0.625	0.185	0.407	0.185	0.148	0.074	0	1	0	0.348	0.652	0	0.933	0.067	0.238	0.762
FBgn0085377	D_subpulchrella	0.366	0.428	0.405	0.561	972	0.767	41.3	31.8	0	1	0.769	0.231	0	0.286	0	0.357	0.286	0.071	0.231	0.769	1	0.556	0.444	0.167	0.222	0.056	0.556	0.923	0.077	0.545	0.091	0.364	0	0.3	0.7	0.222	0.5	0.167	0.111	0.095	0.19	0.095	0.619	0.483	0.138	0.379	0.023	0.209	0.116	0.07	0.512	0.07	0.286	0.714	0.12	0.48	0.24	0	0.12	0.04	1	0.045	0.318	0.636	0	0.929	0.071	0.143	0.857
FBgn0085377	D_suzukii	0.361	0.434	0.406	0.563	972	0.767	41.5	31.8	0	1	0.714	0.286	0.071	0.143	0.071	0.357	0.286	0.071	0.154	0.846	1	0.556	0.444	0.111	0.333	0	0.556	0.769	0.231	0.455	0	0.455	0.091	0.35	0.65	0.111	0.667	0.222	0	0.1	0.15	0.15	0.6	0.483	0.138	0.379	0	0.163	0.116	0.047	0.535	0.14	0.286	0.714	0.08	0.44	0.28	0.04	0.12	0.04	1	0	0.364	0.636	0	0.929	0.071	0.19	0.81
FBgn0085377	D_takahashii	0.351	0.434	0.402	0.586	972	0.824	36.3	31.8	0	1	0.615	0.385	0	0.286	0.071	0.286	0.286	0.071	0	1	1	0.556	0.444	0.056	0.5	0	0.444	0.923	0.077	0.455	0	0.545	0	0.15	0.85	0	0.667	0.278	0.056	0.095	0.143	0.143	0.619	0.5	0.033	0.467	0	0.095	0.143	0	0.69	0.071	0.286	0.714	0.08	0.56	0.2	0.08	0.08	0	1	0	0.409	0.591	0	0.929	0.071	0.238	0.762
FBgn0085377	D_yakuba	0.399	0.442	0.425	0.582	972	0.799	35	31.8	0	1	0.667	0.333	0	0.462	0	0.231	0.231	0.077	0	1	1	0.222	0.778	0.111	0.333	0	0.556	0.909	0.091	0.333	0.083	0.583	0	0.25	0.75	0.111	0.556	0.333	0	0	0.048	0.143	0.81	0.533	0.167	0.3	0	0.071	0.048	0.024	0.762	0.095	0.5	0.5	0.077	0.577	0.231	0.038	0.077	0	1	0	0.318	0.682	0	0.867	0.133	0.238	0.762
FBgn0030289	D_melanogaster	0.47	0.478	0.478	0.584	2550	0.74	40.5	31.7	0	1	0.535	0.465	0	0.431	0.015	0.231	0.215	0.108	0.302	0.698	1	0.382	0.618	0	0.592	0.082	0.327	0.825	0.175	0.292	0.062	0.625	0.021	0.25	0.75	0.224	0.403	0.328	0.045	0.125	0	0.078	0.797	0.424	0.333	0.242	0.022	0.225	0.101	0.067	0.562	0.022	0.385	0.615	0.077	0.327	0.096	0.288	0.173	0.038	1	0	0.194	0.611	0.194	0.833	0.167	0.429	0.571
FBgn0030289	D_elegans	0.527	0.47	0.471	0.6	2514	0.786	39.3	31.8	0.167	0.833	0.429	0.571	0.017	0.333	0.033	0.317	0.2	0.1	0.111	0.889	1	0.514	0.486	0	0.521	0.146	0.333	0.8	0.2	0.292	0.083	0.583	0.042	0.324	0.676	0.105	0.632	0.193	0.07	0.159	0.048	0.095	0.698	0.562	0.219	0.219	0	0.115	0.138	0.057	0.678	0.011	0.4	0.6	0.038	0.415	0.283	0.132	0.113	0.019	1	0	0.289	0.658	0.053	0.864	0.136	0.357	0.643
FBgn0030289	D_erecta	0.484	0.5	0.499	0.593	2538	0.77	40	31.8	0	1	0.415	0.585	0.032	0.306	0.048	0.323	0.21	0.081	0.1	0.9	1	0.545	0.455	0.041	0.551	0.041	0.367	0.756	0.244	0.412	0.078	0.49	0.02	0.361	0.639	0.177	0.371	0.339	0.113	0.152	0	0.121	0.727	0.5	0.281	0.219	0.046	0.161	0.103	0.023	0.655	0.011	0.393	0.607	0.04	0.38	0.16	0.16	0.16	0.1	1	0	0.222	0.694	0.083	0.851	0.149	0.31	0.69
FBgn0030289	D_mauritiana	0.523	0.499	0.499	0.603	2550	0.792	37.2	31.8	0	1	0.465	0.535	0.015	0.385	0.015	0.262	0.231	0.092	0.19	0.81	1	0.353	0.647	0	0.612	0.041	0.347	0.805	0.195	0.298	0.043	0.638	0.021	0.108	0.892	0.194	0.418	0.358	0.03	0.109	0.031	0.047	0.812	0.5	0.312	0.188	0.023	0.149	0.092	0.011	0.713	0.011	0.308	0.692	0.077	0.346	0.154	0.231	0.154	0.038	1	0.027	0.243	0.622	0.108	0.905	0.095	0.333	0.667
FBgn0030289	D_rhopaloa	0.383	0.472	0.47	0.591	2511	0.773	41.2	31.8	0	1	0.372	0.628	0.066	0.279	0	0.328	0.213	0.115	0.163	0.837	1	0.667	0.333	0.061	0.469	0.122	0.347	0.81	0.19	0.36	0.1	0.46	0.08	0.324	0.676	0.138	0.552	0.259	0.052	0.109	0.094	0.125	0.672	0.531	0.344	0.125	0.024	0.155	0.119	0.048	0.619	0.036	0.44	0.56	0.122	0.245	0.245	0.184	0.163	0.041	1	0	0.25	0.667	0.083	0.909	0.091	0.31	0.69
FBgn0030289	D_santomea	0.444	0.484	0.483	0.583	2544	0.745	41.3	31.7	0	1	0.45	0.55	0.031	0.312	0.078	0.297	0.188	0.094	0.146	0.854	1	0.5	0.5	0	0.531	0.082	0.388	0.767	0.233	0.34	0.04	0.54	0.08	0.378	0.622	0.206	0.397	0.302	0.095	0.152	0.03	0.106	0.712	0.438	0.281	0.281	0.023	0.209	0.07	0.035	0.616	0.047	0.462	0.538	0.06	0.34	0.14	0.2	0.12	0.14	1	0	0.194	0.722	0.083	0.87	0.13	0.357	0.643
FBgn0030289	D_sechellia	0.469	0.494	0.494	0.602	2550	0.787	37.5	31.8	0	1	0.465	0.535	0.015	0.385	0.015	0.262	0.231	0.092	0.19	0.81	1	0.382	0.618	0.02	0.571	0.061	0.347	0.805	0.195	0.298	0.064	0.617	0.021	0.108	0.892	0.182	0.424	0.333	0.061	0.141	0.047	0.047	0.766	0.5	0.312	0.188	0.023	0.128	0.081	0.012	0.744	0.012	0.308	0.692	0.077	0.385	0.115	0.231	0.154	0.038	1	0	0.289	0.605	0.105	0.907	0.093	0.333	0.667
FBgn0030289	D_simulans	0.523	0.501	0.501	0.605	2550	0.792	37.1	31.8	0	1	0.465	0.535	0	0.4	0.015	0.262	0.231	0.092	0.233	0.767	1	0.382	0.618	0	0.633	0.041	0.327	0.8	0.2	0.298	0.064	0.617	0.021	0.081	0.919	0.176	0.426	0.368	0.029	0.094	0.047	0.047	0.812	0.5	0.312	0.188	0.023	0.128	0.081	0.035	0.709	0.023	0.308	0.692	0.096	0.385	0.115	0.212	0.154	0.038	1	0	0.237	0.632	0.132	0.927	0.073	0.333	0.667
FBgn0030289	D_subpulchrella	0.383	0.465	0.463	0.578	2517	0.733	42.8	31.7	0	1	0.575	0.425	0	0.328	0.016	0.297	0.234	0.125	0.186	0.814	1	0.485	0.515	0.062	0.354	0.146	0.438	0.683	0.317	0.354	0.083	0.479	0.083	0.389	0.611	0.123	0.544	0.281	0.053	0.197	0.066	0.066	0.672	0.394	0.303	0.303	0.012	0.233	0.14	0.012	0.593	0.012	0.571	0.429	0.132	0.283	0.264	0.17	0.132	0.019	1	0	0.286	0.629	0.086	0.809	0.191	0.429	0.571
FBgn0030289	D_suzukii	0.35	0.467	0.464	0.573	2517	0.716	44.6	31.7	0.167	0.833	0.55	0.45	0.031	0.359	0.016	0.25	0.203	0.141	0.273	0.727	1	0.424	0.576	0.083	0.375	0.167	0.375	0.744	0.256	0.327	0.082	0.449	0.143	0.389	0.611	0.089	0.625	0.232	0.054	0.194	0.065	0.081	0.661	0.455	0.273	0.273	0.045	0.227	0.125	0.034	0.545	0.023	0.519	0.481	0.109	0.236	0.218	0.255	0.127	0.055	1	0	0.265	0.647	0.088	0.851	0.149	0.381	0.619
FBgn0030289	D_takahashii	0.312	0.473	0.469	0.562	2508	0.702	45.9	31.7	0	1	0.538	0.462	0	0.323	0.046	0.292	0.246	0.092	0.213	0.787	1	0.412	0.588	0.043	0.404	0.128	0.426	0.674	0.326	0.319	0.085	0.489	0.106	0.543	0.457	0.118	0.431	0.353	0.098	0.222	0.111	0.095	0.571	0.382	0.294	0.324	0.078	0.156	0.2	0.033	0.478	0.056	0.5	0.5	0.096	0.442	0.077	0.096	0.231	0.058	1	0.061	0.333	0.485	0.121	0.78	0.22	0.476	0.524
FBgn0030289	D_yakuba	0.444	0.481	0.48	0.582	2544	0.745	41.8	31.7	0	1	0.425	0.575	0.031	0.308	0.077	0.308	0.185	0.092	0.146	0.854	1	0.471	0.529	0.021	0.521	0.083	0.375	0.744	0.256	0.36	0.06	0.52	0.06	0.378	0.622	0.188	0.422	0.297	0.094	0.185	0.031	0.108	0.677	0.438	0.281	0.281	0.035	0.186	0.093	0.023	0.64	0.023	0.423	0.577	0.06	0.32	0.14	0.2	0.16	0.12	1	0.056	0.222	0.667	0.056	0.848	0.152	0.333	0.667
FBgn0030290	D_melanogaster	nan	0.503	0.503	0.525	612	0.589	61	31.6	0.5	0.5	0.5	0.5	0.04	0.28	0.04	0.24	0.2	0.2	0.25	0.75	1	0.294	0.706	0.105	0.316	0.263	0.316	0.462	0.538	0.167	0	0.667	0.167	0.5	0.5	0.308	0.231	0.308	0.154	0.222	0.222	0.111	0.444	0.417	0.167	0.417	0	0.333	0.083	0.167	0.417	0	0.667	0.333	0.316	0.211	0.105	0.053	0.263	0.053	1	0.273	0.364	0.273	0.091	0.778	0.222	0.4	0.6
FBgn0030290	D_mauritiana	nan	0.517	0.517	0.533	612	0.619	51.1	31.6	1	0	0.571	0.429	0	0.286	0.095	0.238	0.143	0.238	0.5	0.5	1	0.25	0.75	0.1	0.3	0.2	0.4	0.692	0.308	0	0	0.75	0.25	0.333	0.667	0.154	0.462	0.231	0.154	0.2	0.3	0.1	0.4	0.615	0.154	0.231	0	0.333	0	0.083	0.583	0	0.5	0.5	0.167	0.222	0.111	0.056	0.333	0.111	1	0.167	0.333	0.333	0.167	0.636	0.364	0.5	0.5
FBgn0030290	D_santomea	nan	0.504	0.504	0.517	600	NAN	54.1	nan	nan	nan	0.636	0.364	0.105	0.158	0.211	0.263	0.211	0.053	0.25	0.75	1	0.353	0.647	0.053	0.316	0.263	0.368	0.3	0.7	0.429	0.286	0.143	0.143	0.333	0.667	0.286	0.214	0.357	0.143	0.167	0.167	0.417	0.25	0.5	0.286	0.214	0.077	0.385	0	0.077	0.462	0	0.667	0.333	0.167	0.111	0.222	0.056	0.222	0.222	1	0.222	0.111	0.667	0	0.7	0.3	0.25	0.75
FBgn0030290	D_sechellia	nan	0.514	0.514	0.525	612	0.599	55.9	31.6	1	0	0.643	0.357	0	0.286	0.095	0.238	0.143	0.238	0.5	0.5	1	0.267	0.733	0.158	0.368	0.211	0.263	0.6	0.4	0	0	0.75	0.25	0.333	0.667	0.143	0.5	0.214	0.143	0.222	0.333	0.111	0.333	0.615	0.154	0.231	0	0.308	0.154	0.154	0.385	0	0.333	0.667	0.167	0.222	0.111	0.111	0.278	0.111	1	0.167	0.333	0.333	0.167	0.636	0.364	0.5	0.5
FBgn0030290	D_simulans	nan	0.517	0.517	0.528	612	0.609	53.5	31.6	1	0	0.643	0.357	0	0.286	0.095	0.238	0.143	0.238	0.5	0.5	1	0.25	0.75	0.105	0.368	0.211	0.316	0.692	0.308	0	0	0.75	0.25	0.333	0.667	0.167	0.5	0.167	0.167	0.3	0.2	0.1	0.4	0.615	0.154	0.231	0	0.308	0.154	0.077	0.462	0	0.333	0.667	0.158	0.211	0.105	0.105	0.316	0.105	1	0.167	0.333	0.333	0.167	0.667	0.333	0.5	0.5
FBgn0030290	D_yakuba	nan	0.502	0.502	0.508	600	NAN	53.8	nan	nan	nan	0.667	0.333	0.111	0.167	0.167	0.278	0.222	0.056	0.25	0.75	1	0.353	0.647	0.056	0.278	0.333	0.333	0.3	0.7	0.5	0.167	0.167	0.167	0.286	0.714	0.286	0.214	0.357	0.143	0.182	0.091	0.455	0.273	0.5	0.357	0.143	0.071	0.429	0	0.071	0.357	0.071	0.667	0.333	0.167	0.111	0.222	0.056	0.222	0.222	1	0.2	0	0.7	0.1	0.727	0.273	0.25	0.75
FBgn0030291	D_melanogaster	nan	0.484	0.484	0.521	549	0.725	39	31.7	0	1	0.429	0.571	0	0.4	0.1	0.1	0.3	0.1	0.357	0.643	1	0.6	0.4	0	0.333	0	0.667	0.647	0.353	0.286	0.286	0.429	0	0.556	0.444	0.154	0.385	0.462	0	0	0	0.125	0.875	0.833	0	0.167	0	0.2	0.1	0	0.7	0	0.125	0.875	0.083	0.5	0.083	0.167	0.083	0.083	nan	0	0.5	0.375	0.125	0.538	0.462	0	1
FBgn0030291	D_elegans	nan	0.485	0.485	0.525	549	0.708	41.2	31.7	1	0	0.5	0.5	0	0.143	0	0.143	0.571	0.143	0.143	0.857	1	0.615	0.385	0.2	0.3	0.1	0.4	0.647	0.353	0	0	1	0	0.125	0.875	0.059	0.529	0.353	0.059	0	0	0.5	0.5	0.833	0	0.167	0	0.091	0.273	0	0.545	0.091	0.333	0.667	0.167	0.5	0.167	0	0	0.167	nan	0.1	0.3	0.5	0.1	0.385	0.615	0.5	0.5
FBgn0030291	D_erecta	nan	0.495	0.495	0.528	549	0.726	39.3	31.7	0	1	0.75	0.25	0	0.25	0.125	0.125	0.375	0.125	0.143	0.857	1	0.889	0.111	0.111	0.444	0.222	0.222	0.629	0.371	0.625	0.125	0.25	0	0.556	0.444	0.214	0.214	0.571	0	0	0	0.125	0.875	1	0	0	0	0.273	0.182	0	0.545	0	0.333	0.667	0.091	0.545	0.273	0	0	0.091	nan	0	0.5	0.25	0.25	0.5	0.5	0	1
FBgn0030291	D_mauritiana	nan	0.496	0.496	0.536	549	0.749	37.5	31.7	0	1	0.286	0.714	0	0.5	0.1	0	0.3	0.1	0.2	0.8	1	0.6	0.4	0	0.429	0	0.571	0.706	0.294	0.333	0.167	0.5	0	0.444	0.556	0.267	0.333	0.333	0.067	0	0	0.125	0.875	0.667	0	0.333	0	0.2	0.1	0	0.7	0	0.143	0.857	0.091	0.636	0.091	0.091	0	0.091	nan	0	0.5	0.375	0.125	0.538	0.462	0	1
FBgn0030291	D_rhopaloa	nan	0.498	0.498	0.535	546	0.727	36.4	31.7	0	1	0.375	0.625	0	0.111	0	0.333	0.444	0.111	0.182	0.818	1	0.75	0.25	0.222	0.222	0.111	0.444	0.588	0.412	0	0	1	0	0.25	0.75	0.125	0.312	0.438	0.125	0.143	0	0.143	0.714	0.8	0	0.2	0	0	0.182	0	0.727	0.091	0.167	0.833	0.071	0.357	0.357	0	0.071	0.143	nan	0	0.556	0.222	0.222	0.5	0.5	0	1
FBgn0030291	D_santomea	nan	0.485	0.485	0.508	549	0.687	45.1	31.7	0	1	0.714	0.286	0	0.25	0	0.25	0.375	0.125	0.077	0.923	1	0.7	0.3	0	0.4	0.2	0.4	0.543	0.457	0.286	0.286	0.429	0	0.556	0.444	0.231	0.231	0.538	0	0	0	0.125	0.875	0.833	0	0.167	0	0.455	0.091	0.091	0.182	0.182	0.286	0.714	0.091	0.455	0.182	0.091	0.091	0.091	nan	0	0.375	0.25	0.375	0.615	0.385	0	1
FBgn0030291	D_sechellia	nan	0.492	0.492	0.53	549	0.726	37.1	31.7	0	1	0.429	0.571	0	0.556	0.111	0	0.222	0.111	0.333	0.667	1	0.6	0.4	0	0.429	0	0.571	0.697	0.303	0.571	0	0.429	0	0.444	0.556	0.333	0.133	0.467	0.067	0	0	0.125	0.875	0.833	0	0.167	0	0.2	0.1	0	0.7	0	0.143	0.857	0.083	0.583	0.083	0.083	0.083	0.083	nan	0.125	0.5	0.25	0.125	0.462	0.538	0	1
FBgn0030291	D_simulans	nan	0.495	0.495	0.534	549	0.737	38.3	31.7	0	1	0.429	0.571	0	0.556	0.111	0	0.222	0.111	0.2	0.8	1	0.6	0.4	0	0.429	0.143	0.429	0.697	0.303	0.429	0.143	0.429	0	0.444	0.556	0.267	0.333	0.333	0.067	0	0	0.125	0.875	0.833	0	0.167	0	0.2	0.1	0	0.7	0	0.143	0.857	0.083	0.583	0.083	0.083	0.083	0.083	nan	0	0.5	0.375	0.125	0.462	0.538	0	1
FBgn0030291	D_subpulchrella	nan	0.494	0.494	0.548	549	0.77	40.8	31.8	0	1	0.571	0.429	0	0.125	0	0.25	0.5	0.125	0.2	0.8	1	0.75	0.25	0	0.25	0.125	0.625	0.714	0.286	0.5	0	0.5	0	0.375	0.625	0.176	0.353	0.412	0.059	0.111	0.111	0.111	0.667	0.8	0	0.2	0	0.182	0.091	0	0.636	0.091	0.25	0.75	0.083	0.583	0.25	0	0	0.083	nan	0	0.429	0.286	0.286	0.769	0.231	0	1
FBgn0030291	D_suzukii	nan	0.492	0.492	0.556	549	0.781	41	31.8	0	1	0.714	0.286	0	0.25	0	0.125	0.375	0.25	0.125	0.875	1	0.818	0.182	0	0.25	0.125	0.625	0.676	0.324	0.4	0.2	0.4	0	0.25	0.75	0.067	0.467	0.4	0.067	0	0.111	0.222	0.667	0.5	0	0.5	0	0.091	0.182	0	0.727	0	0.25	0.75	0.077	0.538	0.231	0	0.077	0.077	nan	0	0.444	0.333	0.222	0.846	0.154	0	1
FBgn0030291	D_takahashii	nan	0.511	0.511	0.55	549	0.768	36.8	31.8	0	1	0.833	0.167	0	0.111	0	0.222	0.444	0.222	0.143	0.857	1	0.7	0.3	0.111	0.333	0.111	0.444	0.765	0.235	0	0	1	0	0.25	0.75	0	0.5	0.375	0.125	0	0	0.125	0.875	0.8	0.2	0	0	0.273	0	0.091	0.545	0.091	0.25	0.75	0.067	0.4	0.333	0	0.067	0.133	nan	0	0.3	0.4	0.3	0.692	0.308	0	1
FBgn0030291	D_yakuba	nan	0.482	0.482	0.512	549	0.709	40.5	31.7	0	1	0.571	0.429	0	0.429	0	0.143	0.429	0	0.077	0.923	1	0.636	0.364	0	0.364	0.273	0.364	0.629	0.371	0.429	0.143	0.429	0	0.556	0.444	0.25	0.167	0.583	0	0	0	0.125	0.875	0.833	0	0.167	0	0.455	0	0.182	0.273	0.091	0.286	0.714	0.091	0.545	0.182	0	0.091	0.091	nan	0	0.25	0.25	0.5	0.615	0.385	0	1
FBgn0030292	D_melanogaster	nan	0.475	0.475	0.648	330	NAN	29.2	nan	0	1	nan	nan	0.048	0.286	0.095	0.19	0.381	0	0	1	1	0	1	0.077	0	0.462	0.462	1	0	1	0	0	0	0.333	0.667	0.083	0.75	0.083	0.083	0.188	0	0.438	0.375	1	0	0	0	0	0.5	0	0.5	0	nan	nan	0	0.667	0	0.167	0	0.167	nan	0	0	0.571	0.429	0.5	0.5	0	1
FBgn0030292	D_elegans	nan	0.474	0.474	0.62	324	NAN	42	nan	0	1	nan	nan	0.067	0.4	0	0.2	0.2	0.133	0	1	1	0	1	0	0.182	0.273	0.545	1	0	0.167	0.333	0.333	0.167	0.333	0.667	0.286	0.429	0.143	0.143	0.083	0.083	0.583	0.25	1	0	0	0	0.5	0	0	0.5	0	nan	nan	0	0.667	0	0.167	0	0.167	nan	0.333	0.167	0.333	0.167	0.6	0.4	0.167	0.833
FBgn0030292	D_erecta	nan	0.49	0.49	0.645	324	NAN	31.2	nan	0.333	0.667	nan	nan	0.111	0.222	0.111	0.222	0.333	0	0	1	1	0.5	0.5	0	0.077	0.538	0.385	1	0	0.8	0	0	0.2	0	1	0	0.833	0.083	0.083	0.286	0	0.429	0.286	1	0	0	0	0	0.25	0	0.75	0	nan	nan	0	0.667	0	0.167	0	0.167	nan	0.143	0	0.571	0.286	0.75	0.25	0	1
FBgn0030292	D_mauritiana	nan	0.485	0.485	0.66	324	NAN	32	nan	0	1	nan	nan	0	0.333	0.095	0.19	0.381	0	0.5	0.5	1	0.5	0.5	0	0.077	0.462	0.462	1	0	1	0	0	0	0	1	0.091	0.636	0.091	0.182	0.133	0	0.4	0.467	1	0	0	0	0	0.5	0	0.5	0	nan	nan	0	0.667	0	0.167	0	0.167	nan	0	0.143	0.571	0.286	0.75	0.25	0	1
FBgn0030292	D_rhopaloa	nan	0.487	0.487	0.617	324	NAN	38.2	nan	0	1	nan	nan	0.067	0.333	0.067	0.2	0.267	0.067	0	1	1	0.5	0.5	0	0.182	0.182	0.636	0.833	0.167	0.2	0.2	0.4	0.2	0.333	0.667	0.286	0.429	0.071	0.214	0.077	0	0.692	0.231	1	0	0	0.25	0	0	0	0.75	0	nan	nan	0	0.6	0	0.4	0	0	nan	0	0	0.5	0.5	0.6	0.4	0.167	0.833
FBgn0030292	D_santomea	nan	0.483	0.483	0.654	309	NAN	33.1	nan	0	1	nan	nan	0.077	0.231	0.077	0.231	0.385	0	0	1	1	0.667	0.333	0	0.071	0.5	0.429	0.8	0.2	0.75	0	0	0.25	0	1	0	0.833	0.083	0.083	0.231	0	0.462	0.308	1	0	0	0	0	0.25	0	0.5	0.25	nan	nan	0.167	0.667	0	0.167	0	0	nan	0	0	0.714	0.286	0.75	0.25	0	1
FBgn0030292	D_sechellia	nan	0.483	0.483	0.648	324	NAN	33.2	nan	0	1	nan	nan	0.045	0.273	0.091	0.182	0.409	0	0	1	1	0.5	0.5	0	0.077	0.462	0.462	0.8	0.2	1	0	0	0	0	1	0.091	0.636	0.091	0.182	0.154	0	0.385	0.462	1	0	0	0	0	0.25	0.25	0.5	0	nan	nan	0	0.667	0	0.167	0	0.167	nan	0.125	0.125	0.5	0.25	0.75	0.25	0	1
FBgn0030292	D_simulans	nan	0.485	0.485	0.66	324	NAN	32.2	nan	0	1	nan	nan	0.05	0.25	0.1	0.2	0.4	0	0.5	0.5	1	0.5	0.5	0	0	0.462	0.538	1	0	1	0	0	0	0	1	0.083	0.583	0.167	0.167	0.133	0	0.4	0.467	1	0	0	0	0	0.5	0	0.5	0	nan	nan	0	0.667	0	0.167	0	0.167	nan	0	0.143	0.571	0.286	0.75	0.25	0	1
FBgn0030292	D_subpulchrella	nan	0.493	0.493	0.639	324	NAN	37.1	nan	0	1	nan	nan	0.125	0.188	0.062	0.188	0.25	0.188	0	1	1	0.667	0.333	0	0	0.429	0.571	1	0	0.25	0.25	0.25	0.25	0	1	0.231	0.615	0.077	0.077	0.182	0	0.455	0.364	1	0	0	0	0.2	0.4	0	0.4	0	1	0	0.167	0.667	0	0.167	0	0	nan	0	0.143	0.714	0.143	1	0	0	1
FBgn0030292	D_suzukii	nan	0.491	0.491	0.654	324	NAN	33.6	nan	0	1	nan	nan	0.2	0.133	0	0.2	0.4	0.067	0	1	1	0.75	0.25	0.077	0	0.385	0.538	1	0	0.5	0	0.25	0.25	0	1	0.214	0.571	0.071	0.143	0	0	0.4	0.6	1	0	0	0	0.2	0.2	0	0.6	0	1	0	0.143	0.571	0.143	0.143	0	0	nan	0	0.167	0.833	0	0.8	0.2	0	1
FBgn0030292	D_takahashii	nan	0.511	0.511	0.685	321	NAN	25.8	nan	0	1	nan	nan	0	0.375	0	0.188	0.375	0.062	0	1	1	1	0	0	0.231	0.231	0.538	1	0	0.8	0	0.2	0	0	1	0.143	0.786	0.071	0	0	0	0.667	0.333	1	0	0	0	0.25	0	0	0.75	0	nan	nan	0	0.667	0	0.167	0.167	0	nan	0	0.167	0.833	0	1	0	0	1
FBgn0030292	D_yakuba	nan	0.481	0.481	0.65	309	NAN	35.5	nan	0	1	nan	nan	0.071	0.214	0.071	0.214	0.429	0	0	1	1	0.5	0.5	0	0.071	0.5	0.429	0.8	0.2	0.75	0	0	0.25	0	1	0	0.833	0.083	0.083	0.231	0	0.462	0.308	1	0	0	0	0	0	0.25	0.5	0.25	nan	nan	0.167	0.5	0	0.333	0	0	nan	0	0	0.714	0.286	0.75	0.25	0	1
FBgn0030293	D_melanogaster	nan	0.519	0.519	0.572	2832	0.694	45.6	31.7	0.143	0.857	0.561	0.439	0.019	0.269	0.065	0.231	0.324	0.093	0.143	0.857	1	0.41	0.59	0.052	0.362	0.293	0.293	0.724	0.276	0.273	0.167	0.439	0.121	0.333	0.667	0.06	0.41	0.373	0.157	0.204	0.074	0.148	0.574	0.533	0.244	0.222	0.018	0.196	0.143	0	0.643	0	0.364	0.636	0.111	0.375	0.125	0.208	0.097	0.083	1	0.078	0.312	0.422	0.188	0.756	0.244	0.417	0.583
FBgn0030293	D_erecta	nan	0.532	0.532	0.593	2703	0.732	42.5	31.7	0.111	0.889	0.481	0.519	0.009	0.217	0.085	0.217	0.34	0.132	0.205	0.795	1	0.479	0.521	0.051	0.339	0.237	0.373	0.8	0.2	0.467	0.1	0.367	0.067	0.3	0.7	0.156	0.455	0.247	0.143	0.196	0.078	0.157	0.569	0.6	0.171	0.229	0	0.075	0.151	0	0.736	0.038	0.333	0.667	0.097	0.347	0.139	0.208	0.139	0.069	1	0.075	0.321	0.566	0.038	0.848	0.152	0.308	0.692
FBgn0030293	D_mauritiana	nan	0.527	0.527	0.579	2802	0.716	43.6	31.7	0.286	0.714	0.577	0.423	0.019	0.24	0.067	0.24	0.317	0.115	0.205	0.795	1	0.403	0.597	0.019	0.352	0.259	0.37	0.784	0.216	0.296	0.169	0.394	0.141	0.273	0.727	0.086	0.444	0.37	0.099	0.132	0.038	0.132	0.698	0.522	0.217	0.261	0.019	0.113	0.189	0.019	0.642	0.019	0.333	0.667	0.133	0.32	0.147	0.2	0.16	0.04	1	0.033	0.328	0.574	0.066	0.767	0.233	0.182	0.818
FBgn0030293	D_sechellia	nan	0.525	0.525	0.576	2802	0.707	44.2	31.7	0.286	0.714	0.577	0.423	0.019	0.25	0.074	0.241	0.287	0.13	0.179	0.821	1	0.377	0.623	0.038	0.34	0.302	0.321	0.787	0.213	0.304	0.13	0.435	0.13	0.25	0.75	0.087	0.438	0.362	0.113	0.151	0.038	0.132	0.679	0.444	0.311	0.244	0.019	0.093	0.222	0.019	0.63	0.019	0.364	0.636	0.151	0.288	0.151	0.219	0.151	0.041	1	0.016	0.365	0.556	0.063	0.767	0.233	0.182	0.818
FBgn0030293	D_simulans	nan	0.527	0.527	0.579	2802	0.712	44.4	31.7	0.286	0.714	0.538	0.462	0.019	0.24	0.077	0.24	0.288	0.135	0.179	0.821	1	0.397	0.603	0.018	0.345	0.291	0.345	0.773	0.227	0.294	0.147	0.426	0.132	0.273	0.727	0.083	0.429	0.381	0.107	0.17	0.038	0.132	0.66	0.523	0.227	0.25	0.019	0.115	0.192	0.019	0.635	0.019	0.364	0.636	0.122	0.311	0.162	0.216	0.149	0.041	1	0.048	0.365	0.524	0.063	0.767	0.233	0.182	0.818
FBgn0030293	D_yakuba	nan	0.532	0.532	0.593	2706	0.726	41.8	31.7	0.25	0.75	0.509	0.491	0.03	0.202	0.101	0.222	0.303	0.141	0.222	0.778	1	0.511	0.489	0.065	0.274	0.21	0.452	0.775	0.225	0.46	0.095	0.349	0.095	0.1	0.9	0.212	0.438	0.237	0.113	0.196	0.039	0.216	0.549	0.676	0.135	0.189	0	0.089	0.179	0.018	0.696	0.018	0.353	0.647	0.141	0.366	0.141	0.169	0.141	0.042	1	0	0.294	0.686	0.02	0.787	0.213	0.214	0.786
FBgn0000499	D_melanogaster	nan	0.471	0.471	0.574	1872	0.748	43.8	31.7	0.2	0.8	0.41	0.59	0.018	0.281	0.053	0.298	0.263	0.088	0.207	0.793	1	0.514	0.486	0.029	0.5	0.176	0.294	0.808	0.192	0.606	0.061	0.303	0.03	0.333	0.667	0.125	0.375	0.438	0.062	0.128	0.106	0.106	0.66	0.6	0.15	0.25	0	0.136	0.182	0.023	0.568	0.091	0.526	0.474	0.207	0.379	0.103	0.069	0.207	0.034	1	0.091	0.25	0.568	0.091	0.786	0.214	0.333	0.667
FBgn0000499	D_elegans	nan	0.5	0.5	0.6	1839	0.827	37.1	31.8	0.2	0.8	0.385	0.615	0.018	0.333	0	0.298	0.281	0.07	0.184	0.816	1	0.622	0.378	0.029	0.559	0.118	0.294	0.889	0.111	0.667	0.061	0.273	0	0.167	0.833	0	0.562	0.438	0	0.152	0.13	0.087	0.63	0.78	0.098	0.122	0	0.07	0.186	0	0.698	0.047	0.412	0.588	0.103	0.448	0.241	0	0.172	0.034	1	0.114	0.227	0.614	0.045	0.929	0.071	0.222	0.778
FBgn0000499	D_erecta	nan	0.487	0.487	0.589	1866	0.793	39	31.8	0	1	0.436	0.564	0.018	0.25	0.036	0.339	0.268	0.089	0.125	0.875	1	0.595	0.405	0.029	0.5	0.118	0.353	0.885	0.115	0.618	0.059	0.294	0.029	0.333	0.667	0.031	0.5	0.406	0.062	0.13	0.087	0.087	0.696	0.675	0.125	0.2	0	0.091	0.205	0.023	0.614	0.068	0.474	0.526	0.207	0.414	0.103	0.034	0.207	0.034	1	0.111	0.2	0.622	0.067	0.857	0.143	0.167	0.833
FBgn0000499	D_mauritiana	nan	0.485	0.485	0.587	1872	0.781	38.9	31.8	0	1	0.41	0.59	0.018	0.281	0.018	0.333	0.263	0.088	0.158	0.842	1	0.486	0.514	0.029	0.529	0.147	0.294	0.846	0.154	0.636	0.061	0.303	0	0.333	0.667	0.125	0.438	0.438	0	0.106	0.085	0.128	0.681	0.65	0.15	0.2	0	0.068	0.182	0	0.636	0.114	0.526	0.474	0.241	0.414	0.069	0.034	0.207	0.034	1	0.067	0.289	0.622	0.022	0.857	0.143	0.222	0.778
FBgn0000499	D_rhopaloa	nan	0.506	0.506	0.6	1848	0.83	37.8	31.8	0.2	0.8	0.333	0.667	0.018	0.351	0	0.281	0.281	0.07	0.137	0.863	1	0.639	0.361	0.029	0.529	0.118	0.324	0.923	0.077	0.647	0.088	0.265	0	0.167	0.833	0	0.531	0.469	0	0.13	0.109	0.152	0.609	0.78	0.073	0.146	0	0.114	0.182	0.045	0.636	0.023	0.353	0.647	0.172	0.448	0.103	0	0.241	0.034	1	0.089	0.267	0.6	0.044	0.893	0.107	0.222	0.778
FBgn0000499	D_santomea	nan	0.491	0.491	0.587	1857	0.792	40.2	31.8	0	1	0.41	0.59	0.018	0.281	0.018	0.333	0.263	0.088	0.167	0.833	1	0.595	0.405	0.029	0.5	0.176	0.294	0.885	0.115	0.636	0.061	0.303	0	0.333	0.667	0.062	0.438	0.469	0.031	0.13	0.109	0.109	0.652	0.659	0.122	0.22	0	0.14	0.233	0.023	0.535	0.07	0.444	0.556	0.207	0.379	0.069	0.069	0.241	0.034	1	0.089	0.267	0.6	0.044	0.893	0.107	0.167	0.833
FBgn0000499	D_sechellia	nan	0.485	0.485	0.585	1872	0.777	39.1	31.8	0	1	0.41	0.59	0.018	0.281	0.018	0.333	0.263	0.088	0.158	0.842	1	0.486	0.514	0.029	0.529	0.147	0.294	0.846	0.154	0.636	0.061	0.303	0	0.333	0.667	0.125	0.438	0.438	0	0.128	0.085	0.128	0.66	0.65	0.15	0.2	0	0.068	0.159	0.023	0.636	0.114	0.526	0.474	0.241	0.414	0.069	0.034	0.207	0.034	1	0.067	0.289	0.622	0.022	0.857	0.143	0.222	0.778
FBgn0000499	D_simulans	nan	0.486	0.486	0.586	1872	0.779	39	31.8	0	1	0.41	0.59	0.018	0.281	0.018	0.333	0.263	0.088	0.175	0.825	1	0.486	0.514	0.029	0.559	0.147	0.265	0.846	0.154	0.606	0.061	0.303	0.03	0.333	0.667	0.125	0.438	0.438	0	0.106	0.085	0.128	0.681	0.675	0.15	0.175	0	0.068	0.182	0	0.636	0.114	0.526	0.474	0.241	0.414	0.069	0.034	0.207	0.034	1	0.067	0.289	0.622	0.022	0.857	0.143	0.222	0.778
FBgn0000499	D_subpulchrella	nan	0.547	0.547	0.592	1845	0.797	36	31.8	0	1	0.462	0.538	0	0.316	0.035	0.298	0.263	0.088	0.189	0.811	1	0.583	0.417	0.029	0.559	0.147	0.265	0.885	0.115	0.706	0.059	0.235	0	0.25	0.75	0	0.531	0.469	0	0.156	0.044	0.089	0.711	0.683	0.098	0.22	0.024	0.024	0.167	0	0.762	0.024	0.412	0.588	0.207	0.448	0.172	0.034	0.138	0	1	0.091	0.159	0.614	0.136	0.929	0.071	0.222	0.778
FBgn0000499	D_suzukii	nan	0.55	0.55	0.598	1839	0.814	35.6	31.8	0	1	0.487	0.513	0	0.316	0.035	0.298	0.263	0.088	0.157	0.843	1	0.583	0.417	0.029	0.559	0.147	0.265	0.885	0.115	0.706	0.059	0.235	0	0.25	0.75	0	0.531	0.469	0	0.111	0.067	0.044	0.778	0.683	0.098	0.22	0	0.024	0.167	0.024	0.738	0.048	0.412	0.588	0.138	0.448	0.276	0	0.138	0	1	0.068	0.227	0.636	0.068	0.929	0.071	0.278	0.722
FBgn0000499	D_takahashii	nan	0.52	0.52	0.562	1818	0.735	42.9	31.7	0.4	0.6	0.513	0.487	0.033	0.317	0.017	0.267	0.333	0.033	0.191	0.809	1	0.405	0.595	0	0.438	0.156	0.406	0.815	0.185	0.606	0.121	0.182	0.091	0.333	0.667	0.034	0.414	0.552	0	0.244	0.073	0.22	0.463	0.488	0.268	0.244	0	0.14	0.233	0	0.628	0	0.4	0.6	0.172	0.414	0.172	0.034	0.172	0.034	1	0.067	0.133	0.6	0.2	0.857	0.143	0.278	0.722
FBgn0000499	D_yakuba	nan	0.49	0.49	0.587	1860	0.791	40.3	31.8	0	1	0.41	0.59	0.035	0.281	0.018	0.316	0.263	0.088	0.182	0.818	1	0.595	0.405	0.029	0.5	0.147	0.324	0.885	0.115	0.636	0.061	0.303	0	0.333	0.667	0.062	0.5	0.406	0.031	0.13	0.109	0.109	0.652	0.659	0.146	0.195	0	0.14	0.233	0.023	0.535	0.07	0.444	0.556	0.207	0.379	0.069	0.069	0.241	0.034	1	0.089	0.267	0.6	0.044	0.893	0.107	0.167	0.833
FBgn0287454	D_melanogaster	0.439	0.402	0.403	0.602	369	NAN	39	nan	nan	nan	0.429	0.571	0.1	0.2	0.1	0.2	0.4	0	0.286	0.714	1	0.429	0.571	0	0.625	0.125	0.25	0.9	0.1	0.25	0	0.75	0	0.4	0.6	0.059	0.529	0.353	0.059	0	0	0.429	0.571	0	0	1	0	0	0.167	0	0.667	0.167	nan	nan	0	0.75	0	0	0.25	0	1	0	0.5	0.5	0	0.692	0.308	0.5	0.5
FBgn0287454	D_elegans	0.377	0.416	0.416	0.58	369	NAN	35.9	nan	nan	nan	0.429	0.571	0	0.3	0	0.3	0.3	0.1	0.429	0.571	1	0.286	0.714	0	0.5	0.125	0.375	0.778	0.222	0.25	0.125	0.625	0	0.6	0.4	0.125	0.562	0.25	0.062	0	0.167	0.5	0.333	0	0	1	0	0	0	0	1	0	nan	nan	0	0.4	0	0.2	0.4	0	1	0	0.667	0.333	0	0.615	0.385	1	0
FBgn0287454	D_erecta	0.409	0.429	0.429	0.607	369	NAN	37.8	nan	nan	nan	0.571	0.429	0	0.25	0.083	0.25	0.417	0	0.429	0.571	1	0.571	0.429	0	0.75	0	0.25	0.9	0.1	0.25	0	0.75	0	0.4	0.6	0.062	0.5	0.375	0.062	0.167	0	0.333	0.5	0	0	1	0	0	0.286	0	0.714	0	nan	nan	0	0.75	0	0	0.25	0	1	0	0.5	0.5	0	0.769	0.231	0.5	0.5
FBgn0287454	D_mauritiana	0.409	0.412	0.412	0.602	369	NAN	36.5	nan	nan	nan	0.571	0.429	0.1	0.2	0.1	0.2	0.4	0	0.143	0.857	1	0.571	0.429	0	0.625	0.25	0.125	0.9	0.1	0.25	0	0.75	0	0.4	0.6	0.118	0.471	0.294	0.118	0	0	0.429	0.571	0	0	1	0	0	0.167	0	0.833	0	nan	nan	0	0.75	0	0	0.25	0	1	0	0.5	0.5	0	0.769	0.231	0.5	0.5
FBgn0287454	D_rhopaloa	0.484	0.418	0.419	0.577	369	NAN	45.1	nan	nan	nan	0.333	0.667	0	0.25	0	0.333	0.333	0.083	0.429	0.571	1	0.5	0.5	0	0.375	0.25	0.375	0.9	0.1	0.3	0.2	0.4	0.1	0.2	0.8	0.071	0.714	0.143	0.071	0.167	0.167	0.667	0	0.333	0	0.667	0	0.333	0	0	0.667	0	nan	nan	0	0.5	0.25	0	0	0.25	1	0	0.5	0.5	0	0.714	0.286	0.5	0.5
FBgn0287454	D_santomea	0.333	0.421	0.419	0.585	369	NAN	38.4	nan	nan	nan	0.571	0.429	0.091	0.182	0.091	0.182	0.455	0	0.429	0.571	1	0.571	0.429	0	0.5	0.25	0.25	0.9	0.1	0.25	0.125	0.625	0	0.4	0.6	0.25	0.562	0.125	0.062	0	0	0.5	0.5	0	0	1	0	0	0	0	1	0	nan	nan	0	0.5	0	0.25	0.25	0	1	0	0.4	0.6	0	0.846	0.154	0.5	0.5
FBgn0287454	D_sechellia	0.439	0.413	0.414	0.593	369	NAN	38.7	nan	nan	nan	0.571	0.429	0.1	0.2	0.1	0.2	0.4	0	0.143	0.857	1	0.571	0.429	0.125	0.625	0.125	0.125	0.8	0.2	0.25	0	0.75	0	0.4	0.6	0.125	0.5	0.25	0.125	0	0	0.429	0.571	0	0	1	0	0.167	0.167	0	0.667	0	nan	nan	0	0.75	0	0	0.25	0	1	0	0.4	0.6	0	0.769	0.231	0.5	0.5
FBgn0287454	D_simulans	0.439	0.414	0.414	0.602	369	NAN	36.5	nan	nan	nan	0.571	0.429	0.1	0.2	0.1	0.2	0.4	0	0.143	0.857	1	0.571	0.429	0	0.625	0.25	0.125	0.9	0.1	0.25	0	0.75	0	0.4	0.6	0.118	0.471	0.294	0.118	0	0	0.429	0.571	0	0	1	0	0	0.167	0	0.833	0	nan	nan	0	0.75	0	0	0.25	0	1	0	0.5	0.5	0	0.769	0.231	0.5	0.5
FBgn0287454	D_subpulchrella	0.414	0.416	0.416	0.599	369	NAN	35.2	nan	nan	nan	0.5	0.5	0	0.182	0	0.364	0.455	0	0.429	0.571	1	0.571	0.429	0	0.375	0.125	0.5	0.9	0.1	0.5	0	0.5	0	0.4	0.6	0.167	0.556	0.222	0.056	0	0	0.6	0.4	0	0.5	0.5	0	0.167	0	0	0.833	0	nan	nan	0	0.5	0	0.25	0.25	0	1	0	0.5	0.5	0	0.857	0.143	1	0
FBgn0287454	D_suzukii	0.4	0.421	0.42	0.607	369	NAN	35.6	nan	nan	nan	0.333	0.667	0	0.182	0	0.364	0.455	0	0.286	0.714	1	0.571	0.429	0	0.375	0.25	0.375	0.9	0.1	0.375	0.125	0.5	0	0.2	0.8	0.111	0.556	0.278	0.056	0	0	0.6	0.4	0.5	0	0.5	0	0.167	0	0	0.833	0	nan	nan	0	0.5	0	0.25	0.25	0	1	0	0.5	0.5	0	0.857	0.143	1	0
FBgn0287454	D_takahashii	nan	0.406	0.405	0.642	369	NAN	32.8	nan	nan	nan	0.143	0.857	0	0.4	0	0.2	0.4	0	0.286	0.714	1	0.857	0.143	0	0.444	0	0.556	1	0	0.429	0	0.571	0	0.2	0.8	0	0.625	0.312	0.062	0.25	0	0.25	0.5	0.5	0	0.5	0	0	0	0.286	0.714	0	nan	nan	0	0.75	0	0	0.25	0	1	0	0.5	0.5	0	0.923	0.077	0.5	0.5
FBgn0287454	D_yakuba	0.333	0.42	0.418	0.58	369	NAN	41.4	nan	nan	nan	0.571	0.429	0.091	0.091	0.091	0.273	0.455	0	0.429	0.571	1	0.571	0.429	0	0.375	0.375	0.25	0.9	0.1	0.25	0	0.625	0.125	0.6	0.4	0.125	0.562	0.25	0.062	0	0	0.5	0.5	0	0	1	0	0	0	0	0.833	0.167	nan	nan	0	0.5	0	0.25	0.25	0	1	0	0.2	0.6	0.2	0.846	0.154	0.5	0.5
FBgn0004864	D_melanogaster	0.342	0.438	0.404	0.54	3534	0.691	45	31.7	0.182	0.818	0.63	0.37	0.038	0.314	0.038	0.219	0.276	0.114	0.17	0.83	1	0.519	0.481	0.032	0.413	0.143	0.413	0.707	0.293	0.457	0.157	0.314	0.071	0.311	0.689	0.132	0.566	0.245	0.057	0.197	0.033	0.279	0.492	0.587	0.173	0.24	0.018	0.14	0.219	0.035	0.491	0.096	0.371	0.629	0.132	0.434	0.092	0.224	0.053	0.066	1	0.059	0.216	0.569	0.157	0.738	0.262	0.472	0.528
FBgn0004864	D_elegans	0.348	0.463	0.438	0.578	3528	0.789	38.9	31.8	0.182	0.818	0.447	0.553	0.01	0.297	0.04	0.277	0.297	0.079	0.174	0.826	1	0.646	0.354	0	0.46	0.095	0.444	0.764	0.236	0.529	0.132	0.265	0.074	0.159	0.841	0.035	0.684	0.263	0.018	0.106	0.076	0.152	0.667	0.662	0.155	0.183	0.018	0.08	0.259	0.009	0.625	0.009	0.184	0.816	0.105	0.408	0.263	0.092	0.066	0.066	1	0.039	0.255	0.647	0.059	0.75	0.25	0.415	0.585
FBgn0004864	D_erecta	0.37	0.462	0.432	0.556	3534	0.741	43.2	31.7	0.227	0.773	0.458	0.542	0.027	0.205	0.08	0.277	0.33	0.08	0.196	0.804	1	0.569	0.431	0.033	0.41	0.164	0.393	0.7	0.3	0.4	0.154	0.323	0.123	0.295	0.705	0.091	0.6	0.309	0	0.194	0.097	0.161	0.548	0.613	0.227	0.16	0.009	0.122	0.191	0.052	0.557	0.07	0.222	0.778	0.123	0.479	0.164	0.082	0.096	0.055	1	0.096	0.212	0.596	0.096	0.773	0.227	0.308	0.692
FBgn0004864	D_mauritiana	0.364	0.442	0.415	0.556	3534	0.739	42	31.7	0.19	0.81	0.541	0.459	0.018	0.303	0.028	0.266	0.275	0.11	0.085	0.915	1	0.566	0.434	0.05	0.383	0.167	0.4	0.763	0.237	0.414	0.129	0.386	0.071	0.255	0.745	0.113	0.604	0.264	0.019	0.115	0.082	0.246	0.557	0.639	0.153	0.208	0.017	0.104	0.191	0.035	0.548	0.104	0.257	0.743	0.133	0.493	0.107	0.147	0.04	0.08	1	0.019	0.25	0.596	0.135	0.8	0.2	0.412	0.588
FBgn0004864	D_rhopaloa	0.325	0.456	0.428	0.561	3525	0.749	43.6	31.7	0.15	0.85	0.421	0.579	0	0.312	0.032	0.29	0.269	0.097	0.213	0.787	1	0.635	0.365	0.016	0.328	0.213	0.443	0.776	0.224	0.53	0.152	0.242	0.076	0.227	0.773	0.066	0.492	0.361	0.082	0.081	0.129	0.21	0.581	0.6	0.169	0.231	0.009	0.188	0.241	0.045	0.473	0.045	0.167	0.833	0.145	0.395	0.224	0.092	0.053	0.092	1	0.082	0.262	0.574	0.082	0.682	0.318	0.439	0.561
FBgn0004864	D_santomea	0.363	0.454	0.43	0.553	3534	0.742	42.5	31.7	0.182	0.818	0.444	0.556	0	0.26	0.048	0.317	0.279	0.096	0.174	0.826	1	0.582	0.418	0.063	0.397	0.159	0.381	0.726	0.274	0.441	0.162	0.309	0.088	0.34	0.66	0.127	0.582	0.255	0.036	0.102	0.119	0.186	0.593	0.64	0.16	0.2	0.026	0.129	0.198	0.052	0.56	0.034	0.25	0.75	0.129	0.457	0.129	0.186	0.071	0.029	1	0.04	0.2	0.66	0.1	0.773	0.227	0.404	0.596
FBgn0004864	D_sechellia	0.356	0.439	0.41	0.554	3534	0.736	42.4	31.7	0.182	0.818	0.548	0.452	0.018	0.318	0.027	0.255	0.282	0.1	0.125	0.875	1	0.547	0.453	0.017	0.433	0.133	0.417	0.759	0.241	0.426	0.147	0.353	0.074	0.277	0.723	0.075	0.585	0.283	0.057	0.129	0.097	0.258	0.516	0.63	0.151	0.219	0.026	0.113	0.174	0.052	0.565	0.07	0.257	0.743	0.12	0.507	0.107	0.133	0.053	0.08	1	0.06	0.24	0.56	0.14	0.8	0.2	0.423	0.577
FBgn0004864	D_simulans	0.361	0.443	0.415	0.558	3534	0.745	41.6	31.7	0.227	0.773	0.528	0.472	0.009	0.324	0.028	0.259	0.278	0.102	0.085	0.915	1	0.566	0.434	0.017	0.417	0.15	0.417	0.78	0.22	0.435	0.13	0.348	0.087	0.277	0.723	0.093	0.593	0.296	0.019	0.131	0.082	0.262	0.525	0.644	0.137	0.219	0.017	0.104	0.183	0.035	0.583	0.078	0.257	0.743	0.133	0.507	0.107	0.133	0.04	0.08	1	0.019	0.25	0.577	0.154	0.8	0.2	0.404	0.596
FBgn0004864	D_subpulchrella	0.367	0.463	0.441	0.568	3528	0.779	39.6	31.8	0.091	0.909	0.493	0.507	0.019	0.262	0.058	0.311	0.282	0.068	0.152	0.848	1	0.611	0.389	0.015	0.477	0.092	0.415	0.85	0.15	0.585	0.031	0.308	0.077	0.225	0.775	0.019	0.623	0.321	0.038	0.083	0.1	0.2	0.617	0.618	0.176	0.206	0.008	0.136	0.203	0.042	0.585	0.025	0.324	0.676	0.151	0.479	0.082	0.123	0.11	0.055	1	0.019	0.25	0.615	0.115	0.761	0.239	0.328	0.672
FBgn0004864	D_suzukii	0.352	0.464	0.439	0.569	3528	0.78	39.7	31.8	0.091	0.909	0.461	0.539	0.04	0.228	0.059	0.307	0.307	0.059	0.159	0.841	1	0.623	0.377	0.046	0.492	0.092	0.369	0.847	0.153	0.588	0.044	0.294	0.074	0.22	0.78	0.038	0.604	0.321	0.038	0.083	0.083	0.2	0.633	0.603	0.191	0.206	0.009	0.103	0.216	0.043	0.621	0.009	0.27	0.73	0.137	0.479	0.096	0.123	0.096	0.068	1	0.056	0.278	0.537	0.13	0.8	0.2	0.316	0.684
FBgn0004864	D_takahashii	0.313	0.455	0.417	0.572	3513	0.794	39.5	31.8	0.091	0.909	0.415	0.585	0.02	0.286	0.061	0.276	0.265	0.092	0.245	0.755	1	0.547	0.453	0.016	0.5	0.062	0.422	0.803	0.197	0.561	0.045	0.348	0.045	0.159	0.841	0.05	0.633	0.267	0.05	0.086	0.069	0.224	0.621	0.631	0.154	0.215	0.009	0.138	0.25	0.009	0.569	0.026	0.182	0.818	0.114	0.471	0.114	0.143	0.114	0.043	1	0.018	0.309	0.545	0.127	0.803	0.197	0.255	0.745
FBgn0004864	D_yakuba	0.367	0.45	0.427	0.552	3534	0.737	42.5	31.7	0.136	0.864	0.452	0.548	0.01	0.26	0.048	0.308	0.279	0.096	0.196	0.804	1	0.556	0.444	0.062	0.406	0.156	0.375	0.726	0.274	0.456	0.176	0.294	0.074	0.333	0.667	0.113	0.585	0.264	0.038	0.117	0.117	0.2	0.567	0.613	0.173	0.213	0.026	0.139	0.183	0.052	0.565	0.035	0.189	0.811	0.143	0.486	0.1	0.171	0.071	0.029	1	0.059	0.196	0.627	0.118	0.758	0.242	0.392	0.608
FBgn0001624	D_melanogaster	0.386	0.371	0.384	0.565	3093	0.649	48.8	31.6	0.333	0.667	0.667	0.333	0.057	0.324	0.038	0.276	0.19	0.114	0.311	0.689	1	0.294	0.706	0.047	0.465	0.256	0.233	0.75	0.25	0.455	0.2	0.218	0.127	0.455	0.545	0.179	0.345	0.298	0.179	0.133	0.072	0.337	0.458	0.547	0.17	0.283	0.05	0.25	0.212	0.062	0.412	0.013	0.35	0.65	0.161	0.484	0.097	0.129	0.081	0.048	1	0.132	0.226	0.491	0.151	0.707	0.293	0.333	0.667
FBgn0001624	D_elegans	0.375	0.355	0.372	0.568	3036	0.666	49.5	31.7	0.5	0.5	0.547	0.453	0.075	0.264	0.066	0.321	0.16	0.113	0.203	0.797	1	0.429	0.571	0.05	0.375	0.225	0.35	0.768	0.232	0.472	0.17	0.264	0.094	0.273	0.727	0.158	0.447	0.25	0.145	0.119	0.071	0.357	0.452	0.536	0.161	0.304	0.05	0.263	0.125	0.075	0.438	0.05	0.316	0.684	0.161	0.355	0.258	0.129	0.032	0.065	1	0.038	0.25	0.519	0.192	0.631	0.369	0.5	0.5
FBgn0001624	D_erecta	0.401	0.378	0.397	0.569	3075	0.665	49.2	31.7	0.4	0.6	0.603	0.397	0.101	0.275	0.055	0.266	0.202	0.101	0.286	0.714	1	0.353	0.647	0.049	0.39	0.244	0.317	0.745	0.255	0.458	0.169	0.254	0.119	0.304	0.696	0.198	0.432	0.259	0.111	0.096	0.072	0.325	0.506	0.538	0.154	0.308	0.05	0.263	0.175	0.075	0.425	0.013	0.4	0.6	0.143	0.444	0.143	0.095	0.111	0.063	1	0.098	0.235	0.529	0.137	0.667	0.333	0.333	0.667
FBgn0001624	D_mauritiana	0.39	0.379	0.388	0.572	3087	0.669	47.9	31.7	0.333	0.667	0.641	0.359	0.057	0.305	0.019	0.314	0.2	0.105	0.278	0.722	1	0.382	0.618	0.044	0.467	0.244	0.244	0.754	0.246	0.473	0.2	0.218	0.109	0.273	0.727	0.195	0.402	0.28	0.122	0.143	0.071	0.321	0.464	0.537	0.167	0.296	0.05	0.237	0.188	0.05	0.438	0.037	0.35	0.65	0.164	0.459	0.115	0.131	0.082	0.049	1	0.096	0.231	0.538	0.135	0.707	0.293	0.333	0.667
FBgn0001624	D_rhopaloa	0.375	0.37	0.374	0.572	3033	0.679	48.1	31.7	0.6	0.4	0.61	0.39	0.077	0.26	0.029	0.356	0.163	0.115	0.188	0.812	1	0.4	0.6	0.071	0.381	0.19	0.357	0.764	0.236	0.429	0.196	0.268	0.107	0.273	0.727	0.151	0.425	0.247	0.178	0.086	0.099	0.358	0.457	0.582	0.164	0.255	0.073	0.183	0.159	0.073	0.476	0.037	0.35	0.65	0.159	0.397	0.238	0.095	0.095	0.016	1	0.061	0.245	0.551	0.143	0.69	0.31	0.333	0.667
FBgn0001624	D_santomea	0.391	0.378	0.389	0.564	3078	0.645	49.5	31.6	0.4	0.6	0.679	0.321	0.065	0.271	0.065	0.299	0.178	0.121	0.261	0.739	1	0.333	0.667	0.048	0.381	0.286	0.286	0.727	0.273	0.448	0.172	0.293	0.086	0.364	0.636	0.19	0.405	0.266	0.139	0.155	0.048	0.357	0.44	0.509	0.189	0.302	0.062	0.235	0.185	0.062	0.42	0.037	0.364	0.636	0.188	0.453	0.078	0.125	0.109	0.047	1	0.078	0.255	0.529	0.137	0.699	0.301	0.389	0.611
FBgn0001624	D_sechellia	0.388	0.378	0.387	0.568	3087	0.659	48.7	31.7	0.333	0.667	0.623	0.377	0.066	0.302	0.019	0.311	0.189	0.113	0.278	0.722	1	0.382	0.618	0.045	0.477	0.25	0.227	0.759	0.241	0.464	0.196	0.214	0.125	0.318	0.682	0.207	0.402	0.268	0.122	0.155	0.048	0.333	0.464	0.556	0.167	0.278	0.05	0.25	0.163	0.05	0.438	0.05	0.35	0.65	0.164	0.426	0.115	0.164	0.082	0.049	1	0.098	0.235	0.49	0.176	0.695	0.305	0.333	0.667
FBgn0001624	D_simulans	0.394	0.381	0.392	0.571	3087	0.664	48.1	31.7	0.333	0.667	0.628	0.372	0.067	0.295	0.019	0.314	0.2	0.105	0.278	0.722	1	0.353	0.647	0.044	0.467	0.244	0.244	0.75	0.25	0.473	0.2	0.218	0.109	0.273	0.727	0.195	0.39	0.28	0.134	0.155	0.06	0.321	0.464	0.537	0.167	0.296	0.05	0.237	0.188	0.037	0.45	0.037	0.4	0.6	0.164	0.459	0.115	0.131	0.082	0.049	1	0.096	0.231	0.519	0.154	0.699	0.301	0.333	0.667
FBgn0001624	D_subpulchrella	0.385	0.378	0.384	0.57	3015	0.668	48	31.7	0.25	0.75	0.6	0.4	0.061	0.313	0.061	0.293	0.172	0.101	0.172	0.828	1	0.382	0.618	0.095	0.429	0.095	0.381	0.8	0.2	0.491	0.17	0.226	0.113	0.364	0.636	0.145	0.458	0.241	0.157	0.173	0.086	0.272	0.469	0.483	0.207	0.31	0.072	0.217	0.157	0.036	0.494	0.024	0.526	0.474	0.2	0.367	0.217	0.117	0.05	0.05	1	0.02	0.204	0.571	0.204	0.64	0.36	0.5	0.5
FBgn0001624	D_suzukii	0.385	0.378	0.384	0.565	3006	0.654	48.4	31.7	0.25	0.75	0.613	0.387	0.091	0.303	0.04	0.283	0.182	0.101	0.183	0.817	1	0.364	0.636	0.048	0.429	0.19	0.333	0.75	0.25	0.462	0.173	0.25	0.115	0.364	0.636	0.183	0.415	0.256	0.146	0.183	0.061	0.268	0.488	0.542	0.169	0.288	0.06	0.217	0.133	0.048	0.494	0.048	0.524	0.476	0.183	0.35	0.233	0.117	0.05	0.067	1	0.021	0.208	0.583	0.188	0.616	0.384	0.611	0.389
FBgn0001624	D_yakuba	0.392	0.373	0.389	0.564	3078	0.645	49.2	31.6	0.4	0.6	0.692	0.308	0.065	0.278	0.065	0.296	0.176	0.12	0.261	0.739	1	0.333	0.667	0.048	0.381	0.31	0.262	0.727	0.273	0.456	0.175	0.281	0.088	0.318	0.682	0.198	0.407	0.272	0.123	0.155	0.048	0.357	0.44	0.528	0.17	0.302	0.062	0.235	0.185	0.062	0.42	0.037	0.381	0.619	0.172	0.453	0.062	0.156	0.109	0.047	1	0.078	0.255	0.529	0.137	0.699	0.301	0.389	0.611
FBgn0030296	D_melanogaster	0.284	0.379	0.376	0.493	1338	0.568	57.4	31.6	0.333	0.667	0.76	0.24	0.07	0.163	0.163	0.349	0.14	0.116	0.385	0.615	1	0.37	0.63	0.222	0.222	0.37	0.185	0.667	0.333	0.391	0.304	0.13	0.174	0.5	0.5	0.143	0.381	0.333	0.143	0.333	0.2	0.067	0.4	0.455	0.227	0.318	0.105	0.237	0.079	0.105	0.368	0.105	0.571	0.429	0.114	0.182	0.114	0.023	0.409	0.159	1	0.182	0.318	0.318	0.182	0.522	0.478	0.333	0.667
FBgn0030296	D_erecta	0.339	0.412	0.409	0.506	1326	0.625	52.6	31.6	0.167	0.833	0.652	0.348	0.098	0.122	0.146	0.366	0.122	0.146	0.391	0.609	1	0.577	0.423	0.222	0.296	0.148	0.333	0.733	0.267	0.444	0.296	0.111	0.148	0.333	0.667	0.261	0.391	0.261	0.087	0.417	0.167	0	0.417	0.435	0.174	0.391	0.083	0.194	0.139	0.139	0.417	0.028	0.7	0.3	0.098	0.171	0.122	0.049	0.439	0.122	1	0.05	0.3	0.5	0.15	0.593	0.407	0.4	0.6
FBgn0030296	D_sechellia	0.312	0.394	0.392	0.492	1320	0.589	52.5	31.6	0.429	0.571	0.654	0.346	0.095	0.143	0.095	0.429	0.143	0.095	0.444	0.556	1	0.417	0.583	0.185	0.37	0.259	0.185	0.667	0.333	0.409	0.364	0.091	0.136	0.333	0.667	0.091	0.5	0.273	0.136	0.333	0	0.25	0.417	0.455	0.227	0.318	0.108	0.297	0.054	0.108	0.351	0.081	0.778	0.222	0.119	0.143	0.071	0.048	0.429	0.19	1	0.13	0.217	0.478	0.174	0.565	0.435	0.2	0.8
FBgn0030296	D_simulans	0.32	0.393	0.39	0.499	1320	0.59	55.6	31.6	0.375	0.625	0.708	0.292	0.122	0.146	0.098	0.415	0.122	0.098	0.414	0.586	1	0.48	0.52	0.208	0.292	0.25	0.25	0.634	0.366	0.391	0.348	0.13	0.13	0.333	0.667	0.136	0.5	0.273	0.091	0.286	0.071	0.214	0.429	0.476	0.238	0.286	0.056	0.278	0.083	0.139	0.333	0.111	0.667	0.333	0.116	0.186	0.116	0.023	0.372	0.186	1	0.13	0.217	0.478	0.174	0.545	0.455	0.333	0.667
FBgn0030297	D_melanogaster	0.242	0.42	0.413	0.501	1122	0.654	49.6	31.7	0.333	0.667	0.273	0.727	0.053	0.158	0.105	0.368	0.158	0.158	0.077	0.923	1	0.588	0.412	0	0.2	0.4	0.4	0.8	0.2	0.2	0.267	0.4	0.133	0.5	0.5	0.125	0.625	0	0.25	0.111	0	0.222	0.667	0.273	0.182	0.545	0.067	0.3	0.083	0.017	0.45	0.083	0.3	0.7	0.273	0.152	0.152	0.091	0.152	0.182	1	0.08	0.36	0.4	0.16	0.615	0.385	0.273	0.727
FBgn0030297	D_erecta	0.309	0.448	0.443	0.536	1122	0.742	45	31.7	0.333	0.667	0.5	0.5	0.08	0.12	0	0.32	0.32	0.16	0.176	0.824	1	0.632	0.368	0	0.167	0.5	0.333	1	0	0.286	0.214	0.357	0.143	0.269	0.731	0.115	0.654	0.154	0.077	0	0.125	0.125	0.75	0.5	0.15	0.35	0.034	0.259	0.138	0.034	0.5	0.034	0.273	0.727	0.25	0.167	0.056	0.111	0.278	0.139	1	0.04	0.28	0.56	0.12	0.769	0.231	0.167	0.833
FBgn0030297	D_mauritiana	0.236	0.423	0.418	0.524	1122	0.691	46.9	31.7	0.222	0.778	0.444	0.556	0.045	0.136	0.091	0.318	0.182	0.227	0.056	0.944	1	0.643	0.357	0	0.167	0.5	0.333	1	0	0.235	0.294	0.235	0.235	0.364	0.636	0.08	0.64	0.04	0.24	0	0	0.294	0.706	0.4	0.15	0.45	0.033	0.262	0.098	0.066	0.492	0.049	0.2	0.8	0.25	0.156	0.156	0.094	0.188	0.156	1	0.071	0.321	0.429	0.179	0.692	0.308	0.286	0.714
FBgn0030297	D_rhopaloa	0.212	0.472	0.464	0.531	1119	0.688	49	31.7	0	1	0.556	0.444	0	0.227	0	0.227	0.227	0.318	0.263	0.737	1	0.733	0.267	0	0.25	0.5	0.25	0.556	0.444	0.385	0.385	0.154	0.077	0.429	0.571	0.148	0.593	0.111	0.148	0	0.2	0.467	0.333	0.476	0.048	0.476	0.017	0.259	0.155	0.086	0.466	0.017	0.333	0.667	0.324	0.176	0.206	0.088	0.118	0.088	1	0.059	0.412	0.5	0.029	0.667	0.333	0.333	0.667
FBgn0030297	D_santomea	0.248	0.468	0.46	0.51	1122	0.684	50.3	31.7	0.333	0.667	0.4	0.6	0.08	0.12	0	0.36	0.24	0.2	0.294	0.706	1	0.714	0.286	0	0.4	0.2	0.4	0.667	0.333	0.143	0.286	0.286	0.286	0.357	0.643	0.2	0.52	0.12	0.16	0.059	0.118	0.118	0.706	0.409	0.182	0.409	0.018	0.291	0.109	0.036	0.455	0.091	0.222	0.778	0.321	0.107	0.107	0.036	0.286	0.143	1	0.148	0.259	0.519	0.074	0.688	0.312	0.286	0.714
FBgn0030297	D_sechellia	0.236	0.427	0.422	0.521	1122	0.688	47.2	31.7	0.222	0.778	0.444	0.556	0.05	0.15	0.15	0.25	0.15	0.25	0.056	0.944	1	0.625	0.375	0	0	0.6	0.4	1	0	0.312	0.125	0.312	0.25	0.364	0.636	0.083	0.625	0.042	0.25	0.053	0	0.316	0.632	0.4	0.15	0.45	0.034	0.271	0.102	0.068	0.475	0.051	0.2	0.8	0.25	0.156	0.156	0.094	0.188	0.156	1	0.067	0.3	0.467	0.167	0.714	0.286	0.286	0.714
FBgn0030297	D_simulans	0.236	0.42	0.415	0.524	1122	0.702	46.2	31.7	0.222	0.778	0.4	0.6	0.045	0.136	0.136	0.273	0.182	0.227	0.056	0.944	1	0.733	0.267	0	0	0.6	0.4	1	0	0.333	0.133	0.267	0.267	0.261	0.739	0.12	0.6	0.04	0.24	0	0	0.312	0.688	0.4	0.15	0.45	0.034	0.271	0.102	0.068	0.475	0.051	0.2	0.8	0.242	0.152	0.152	0.091	0.182	0.182	1	0.071	0.286	0.464	0.179	0.733	0.267	0.238	0.762
FBgn0030297	D_subpulchrella	0.213	0.479	0.471	0.515	1119	0.667	53.6	31.7	0.125	0.875	0.444	0.556	0	0.115	0.077	0.346	0.269	0.192	0.19	0.81	1	0.8	0.2	0	0.2	0.4	0.4	0.8	0.2	0.364	0.364	0.091	0.182	0.522	0.478	0.241	0.483	0.172	0.103	0.235	0.176	0.176	0.412	0.452	0.161	0.387	0.038	0.192	0.135	0.058	0.5	0.077	0.429	0.571	0.179	0.179	0.214	0.036	0.179	0.214	1	0.083	0.333	0.375	0.208	0.714	0.286	0.316	0.684
FBgn0030297	D_suzukii	0.198	0.478	0.468	0.536	1119	0.69	51.4	31.7	0.25	0.75	0.3	0.7	0	0.08	0.04	0.4	0.32	0.16	0.15	0.85	1	0.769	0.231	0	0.167	0.333	0.5	0.75	0.25	0.455	0.091	0.364	0.091	0.421	0.579	0.188	0.438	0.188	0.188	0.133	0.267	0.2	0.4	0.429	0.107	0.464	0.057	0.208	0.208	0.019	0.434	0.075	0.25	0.75	0.25	0.139	0.222	0.028	0.139	0.222	1	0.1	0.3	0.433	0.167	0.733	0.267	0.368	0.632
FBgn0030297	D_takahashii	0.137	0.482	0.468	0.572	1119	0.756	40.7	31.8	0.091	0.909	0.5	0.5	0	0.167	0	0.333	0.222	0.278	0.105	0.895	1	0.769	0.231	0	0	1	0	0.625	0.375	0.462	0.154	0.231	0.154	0.167	0.833	0.147	0.559	0.265	0.029	0	0.263	0.053	0.684	0.423	0.115	0.462	0.034	0.136	0.203	0.017	0.61	0	0.143	0.857	0.231	0.205	0.308	0.103	0.128	0.026	1	0.04	0.32	0.32	0.32	0.688	0.312	0.3	0.7
FBgn0030297	D_yakuba	0.259	0.467	0.46	0.511	1122	0.685	50.7	31.7	0.286	0.714	0.4	0.6	0.04	0.16	0	0.36	0.24	0.2	0.312	0.688	1	0.643	0.357	0	0.4	0.2	0.4	0.7	0.3	0.143	0.286	0.286	0.286	0.407	0.593	0.192	0.538	0.077	0.192	0	0.118	0.176	0.706	0.455	0.227	0.318	0	0.298	0.123	0.035	0.474	0.07	0.273	0.727	0.269	0.115	0.115	0.038	0.269	0.192	1	0.111	0.296	0.444	0.148	0.667	0.333	0.3	0.7
FBgn0045502	D_melanogaster	0.304	0.428	0.405	0.509	1227	0.674	48	31.7	0.333	0.667	0.846	0.154	0	0.353	0.059	0.118	0.353	0.118	0.235	0.765	1	0.5	0.5	0	0.273	0.273	0.455	0.643	0.357	0.619	0.048	0.19	0.143	0.3	0.7	0.15	0.45	0.2	0.2	0.389	0.056	0.389	0.167	0.545	0.182	0.273	0.019	0.185	0.148	0.074	0.5	0.074	0.333	0.667	0.133	0.133	0.3	0.133	0.2	0.1	1	0.067	0.167	0.6	0.167	0.889	0.111	0.429	0.571
FBgn0045502	D_elegans	0.228	0.461	0.453	0.545	1218	0.769	43.1	31.8	0.222	0.778	0.538	0.462	0	0.375	0.062	0.125	0.25	0.188	0.111	0.889	1	0.667	0.333	0	0.333	0.25	0.417	0.923	0.077	0.75	0.05	0.1	0.1	0.333	0.667	0.048	0.714	0.143	0.095	0.133	0.067	0.2	0.6	0.545	0.136	0.318	0	0.153	0.22	0.102	0.475	0.051	0.286	0.714	0.161	0.194	0.226	0.097	0.29	0.032	1	0.032	0.29	0.645	0.032	0.885	0.115	0.333	0.667
FBgn0045502	D_erecta	0.309	0.489	0.453	0.538	1227	0.742	42.6	31.7	0.222	0.778	0.769	0.231	0	0.353	0	0.118	0.471	0.059	0.333	0.667	1	0.692	0.308	0	0.364	0.273	0.364	0.833	0.167	0.727	0.045	0.182	0.045	0.321	0.679	0.105	0.579	0.211	0.105	0.136	0.045	0.227	0.591	0.571	0.19	0.238	0.018	0.145	0.218	0.036	0.545	0.036	0.2	0.8	0.133	0.233	0.2	0.067	0.2	0.167	1	0.107	0.143	0.643	0.107	0.852	0.148	0.393	0.607
FBgn0045502	D_mauritiana	0.305	0.461	0.421	0.528	1227	0.72	45.1	31.7	0.333	0.667	0.769	0.231	0	0.353	0	0.176	0.353	0.118	0.167	0.833	1	0.571	0.429	0	0.364	0.182	0.455	0.769	0.231	0.571	0.048	0.286	0.095	0.286	0.714	0.1	0.55	0.2	0.15	0.3	0.05	0.35	0.3	0.591	0.182	0.227	0	0.164	0.145	0.055	0.6	0.036	0.333	0.667	0.179	0.214	0.25	0.071	0.143	0.143	1	0.069	0.138	0.655	0.138	0.889	0.111	0.414	0.586
FBgn0045502	D_rhopaloa	0.279	0.468	0.462	0.554	1218	0.799	42.4	31.8	0.222	0.778	0.385	0.615	0	0.357	0.071	0.214	0.214	0.143	0.2	0.8	1	0.875	0.125	0	0.417	0.25	0.333	0.692	0.308	0.682	0.045	0.091	0.182	0.2	0.8	0.053	0.789	0.105	0.053	0.125	0.125	0.188	0.562	0.5	0.2	0.3	0.033	0.098	0.262	0.049	0.508	0.049	0.143	0.857	0.036	0.214	0.286	0.107	0.286	0.071	1	0.029	0.324	0.618	0.029	0.96	0.04	0.321	0.679
FBgn0045502	D_santomea	0.283	0.46	0.457	0.523	1227	0.698	43.4	31.7	0.333	0.667	0.733	0.267	0.059	0.353	0	0.118	0.412	0.059	0.294	0.706	1	0.5	0.5	0	0.417	0.167	0.417	0.733	0.267	0.7	0.05	0.2	0.05	0.407	0.593	0.095	0.571	0.238	0.095	0.474	0	0.211	0.316	0.571	0.19	0.238	0.036	0.091	0.109	0.055	0.636	0.073	0.357	0.643	0.241	0.241	0.172	0.069	0.207	0.069	1	0.036	0.214	0.714	0.036	0.88	0.12	0.483	0.517
FBgn0045502	D_sechellia	0.291	0.456	0.424	0.524	1227	0.71	45.1	31.7	0.333	0.667	0.846	0.154	0	0.353	0.059	0.118	0.353	0.118	0.222	0.778	1	0.571	0.429	0	0.364	0.182	0.455	0.769	0.231	0.565	0.087	0.261	0.087	0.3	0.7	0.053	0.579	0.211	0.158	0.316	0	0.368	0.316	0.571	0.19	0.238	0	0.167	0.148	0.056	0.574	0.056	0.333	0.667	0.167	0.2	0.267	0.067	0.2	0.1	1	0.071	0.143	0.679	0.107	0.889	0.111	0.464	0.536
FBgn0045502	D_simulans	0.297	0.459	0.417	0.529	1227	0.72	45	31.7	0.333	0.667	0.692	0.308	0	0.353	0.059	0.118	0.353	0.118	0.222	0.778	1	0.571	0.429	0	0.3	0.2	0.5	0.769	0.231	0.591	0.045	0.273	0.091	0.276	0.724	0.1	0.55	0.2	0.15	0.263	0	0.421	0.316	0.571	0.19	0.238	0	0.167	0.13	0.056	0.611	0.037	0.267	0.733	0.161	0.194	0.29	0.065	0.194	0.097	1	0.069	0.138	0.655	0.138	0.852	0.148	0.429	0.571
FBgn0045502	D_subpulchrella	0.361	0.458	0.455	0.54	1215	0.749	41.6	31.7	0.125	0.875	0.583	0.417	0	0.375	0	0.125	0.438	0.062	0.111	0.889	1	0.5	0.5	0.083	0.333	0.333	0.25	0.786	0.214	0.632	0.053	0.158	0.158	0.296	0.704	0.143	0.667	0.095	0.095	0.176	0.118	0.059	0.647	0.542	0.125	0.333	0	0.1	0.217	0.067	0.567	0.05	0.333	0.667	0.103	0.241	0.276	0.069	0.241	0.069	1	0.071	0.179	0.714	0.036	0.923	0.077	0.556	0.444
FBgn0045502	D_suzukii	0.357	0.465	0.463	0.545	1215	0.773	41.9	31.8	0.222	0.778	0.583	0.417	0	0.353	0	0.176	0.353	0.118	0.167	0.833	1	0.571	0.429	0	0.5	0.25	0.25	0.714	0.286	0.632	0.053	0.211	0.105	0.37	0.63	0.143	0.619	0.095	0.143	0.188	0.062	0.062	0.688	0.72	0.12	0.16	0.017	0.102	0.237	0.051	0.559	0.034	0.333	0.667	0.103	0.241	0.276	0.069	0.207	0.103	1	0.038	0.231	0.731	0	0.926	0.074	0.333	0.667
FBgn0045502	D_takahashii	0.252	0.482	0.473	0.573	1212	0.82	37	31.8	0	1	0.538	0.462	0	0.353	0	0.176	0.412	0.059	0	1	1	0.643	0.357	0.083	0.5	0.083	0.333	0.8	0.2	0.6	0.1	0.2	0.1	0.259	0.741	0.174	0.696	0.087	0.043	0.133	0	0.067	0.8	0.667	0.143	0.19	0	0.052	0.241	0.034	0.638	0.034	0.214	0.786	0.061	0.273	0.273	0.061	0.273	0.061	1	0.032	0.194	0.71	0.065	0.92	0.08	0.321	0.679
FBgn0045502	D_yakuba	0.302	0.459	0.456	0.518	1227	0.687	43.3	31.7	0.556	0.444	0.733	0.267	0	0.353	0	0.176	0.412	0.059	0.294	0.706	1	0.571	0.429	0	0.364	0.182	0.455	0.733	0.267	0.7	0.1	0.15	0.05	0.464	0.536	0.15	0.6	0.25	0	0.579	0	0.158	0.263	0.524	0.19	0.286	0	0.093	0.13	0.056	0.648	0.074	0.429	0.571	0.2	0.233	0.2	0.067	0.2	0.1	1	0.036	0.214	0.679	0.071	0.88	0.12	0.483	0.517
FBgn0030298	D_melanogaster	0.276	0.428	0.416	0.496	1221	0.559	52.7	31.6	0.625	0.375	0.692	0.308	0	0.292	0.167	0.333	0.125	0.083	0.294	0.706	1	0.364	0.636	0.105	0.158	0.263	0.474	0.6	0.4	0.44	0.2	0.12	0.24	0.559	0.441	0.188	0.438	0.156	0.219	0.25	0	0.15	0.6	0.296	0.222	0.481	0.054	0.161	0.179	0.089	0.411	0.107	0.286	0.714	0.2	0.28	0.08	0.2	0.08	0.16	1	0.048	0.048	0.524	0.381	0.615	0.385	0.588	0.412
FBgn0030298	D_elegans	0.299	0.46	0.449	0.534	1221	0.648	51	31.6	0.5	0.5	0.615	0.385	0.121	0.212	0.061	0.303	0.152	0.152	0.222	0.778	1	0.429	0.571	0.222	0.056	0.222	0.5	0.875	0.125	0.593	0.111	0.148	0.148	0.382	0.618	0.12	0.52	0.24	0.12	0.05	0.1	0.4	0.45	0.381	0.19	0.429	0	0.153	0.22	0.119	0.458	0.051	0.5	0.5	0.241	0.241	0.241	0.103	0.103	0.069	1	0.037	0.333	0.481	0.148	0.643	0.357	0.706	0.294
FBgn0030298	D_erecta	0.37	0.456	0.45	0.547	1215	0.705	48.1	31.7	0.364	0.636	0.8	0.2	0.115	0.346	0.038	0.231	0.192	0.077	0.263	0.737	1	0.273	0.727	0.111	0.111	0.167	0.611	0.75	0.25	0.542	0.042	0.25	0.167	0.324	0.676	0.118	0.5	0.265	0.118	0	0.222	0.222	0.556	0.538	0.154	0.308	0.018	0.175	0.211	0.07	0.491	0.035	0.375	0.625	0.071	0.25	0.143	0.214	0.214	0.107	1	0.045	0.273	0.591	0.091	0.667	0.333	0.429	0.571
FBgn0030298	D_mauritiana	0.315	0.427	0.419	0.53	1221	0.647	49.5	31.6	0.571	0.429	0.692	0.308	0	0.28	0.16	0.28	0.2	0.08	0.312	0.688	1	0.125	0.875	0.053	0.211	0.211	0.526	0.556	0.444	0.481	0.148	0.148	0.222	0.486	0.514	0.125	0.531	0.188	0.156	0.238	0	0.238	0.524	0.538	0.154	0.308	0.036	0.161	0.214	0.071	0.518	0	0.286	0.714	0.115	0.308	0.154	0.192	0.154	0.077	1	0.045	0.182	0.545	0.227	0.714	0.286	0.471	0.529
FBgn0030298	D_rhopaloa	0.27	0.48	0.464	0.541	1221	0.663	49.6	31.7	0.429	0.571	0.643	0.357	0.091	0.303	0.061	0.333	0.121	0.091	0.312	0.688	1	0.333	0.667	0.105	0.105	0.368	0.421	0.75	0.25	0.545	0.091	0.227	0.136	0.343	0.657	0.074	0.481	0.259	0.185	0.143	0.095	0.286	0.476	0.391	0.174	0.435	0	0.123	0.228	0.07	0.526	0.053	0.333	0.667	0.241	0.172	0.276	0.069	0.172	0.069	1	0	0.355	0.452	0.194	0.75	0.25	0.786	0.214
FBgn0030298	D_santomea	0.323	0.477	0.462	0.508	1221	0.619	50.6	31.6	0.333	0.667	0.778	0.222	0.1	0.367	0.1	0.133	0.2	0.1	0.4	0.6	1	0.4	0.6	0.056	0.167	0.167	0.611	0.7	0.3	0.4	0.12	0.36	0.12	0.559	0.441	0.1	0.433	0.2	0.267	0.167	0.056	0.389	0.389	0.333	0.111	0.556	0.07	0.193	0.193	0.088	0.439	0.018	0.222	0.778	0.095	0.429	0.095	0.19	0.095	0.095	1	0.043	0.217	0.522	0.217	0.571	0.429	0.529	0.471
FBgn0030298	D_sechellia	0.293	0.442	0.429	0.52	1221	0.618	51.4	31.6	0.571	0.429	0.692	0.308	0	0.24	0.2	0.32	0.16	0.08	0.312	0.688	1	0.2	0.8	0.158	0.211	0.158	0.474	0.5	0.5	0.5	0.192	0.115	0.192	0.5	0.5	0.062	0.594	0.188	0.156	0.25	0	0.25	0.5	0.519	0.185	0.296	0.036	0.145	0.182	0.109	0.491	0.036	0.333	0.667	0.103	0.276	0.138	0.172	0.138	0.172	1	0.045	0.182	0.545	0.227	0.643	0.357	0.526	0.474
FBgn0030298	D_simulans	0.308	0.424	0.416	0.526	1221	0.642	50.6	31.6	0.571	0.429	0.615	0.385	0	0.292	0.125	0.333	0.125	0.125	0.312	0.688	1	0.222	0.778	0.105	0.211	0.211	0.474	0.556	0.444	0.538	0.115	0.154	0.192	0.5	0.5	0.094	0.562	0.188	0.156	0.238	0	0.238	0.524	0.538	0.154	0.308	0.036	0.164	0.2	0.073	0.473	0.055	0.333	0.667	0.111	0.296	0.148	0.185	0.148	0.111	1	0	0.182	0.591	0.227	0.714	0.286	0.5	0.5
FBgn0030298	D_subpulchrella	0.306	0.477	0.464	0.527	1221	0.652	50.3	31.7	0.571	0.429	0.545	0.455	0.034	0.241	0.103	0.345	0.207	0.069	0.389	0.611	1	0.417	0.583	0.105	0.158	0.263	0.474	0.571	0.429	0.545	0.091	0.182	0.182	0.429	0.571	0.167	0.533	0.167	0.133	0.176	0	0.294	0.529	0.538	0.154	0.308	0	0.167	0.183	0.133	0.5	0.017	0.286	0.714	0.214	0.25	0.214	0.071	0.214	0.036	1	0	0.208	0.583	0.208	0.571	0.429	0.75	0.25
FBgn0030298	D_suzukii	0.308	0.479	0.465	0.505	1221	0.598	51.5	31.6	0.714	0.286	0.667	0.333	0	0.25	0.107	0.429	0.143	0.071	0.4	0.6	1	0.533	0.467	0.158	0.158	0.263	0.421	0.75	0.25	0.571	0.048	0.143	0.238	0.389	0.611	0.3	0.433	0.133	0.133	0.235	0.059	0.294	0.412	0.444	0.148	0.407	0	0.19	0.172	0.172	0.397	0.069	0.333	0.667	0.28	0.2	0.16	0.12	0.16	0.08	1	0	0.208	0.5	0.292	0.615	0.385	0.867	0.133
FBgn0030298	D_takahashii	0.272	0.482	0.465	0.553	1221	0.709	45.4	31.7	0.571	0.429	0.8	0.2	0.069	0.31	0.034	0.276	0.276	0.034	0.235	0.765	1	0.375	0.625	0.1	0.2	0.1	0.6	0.9	0.1	0.458	0.167	0.292	0.083	0.4	0.6	0.118	0.559	0.235	0.088	0.167	0.056	0.111	0.667	0.481	0.185	0.333	0	0.138	0.155	0.103	0.569	0.034	0.333	0.667	0.25	0.375	0.167	0.083	0.083	0.042	1	0	0.292	0.542	0.167	0.692	0.308	0.467	0.533
FBgn0030298	D_yakuba	0.306	0.471	0.456	0.509	1221	0.618	50.3	31.6	0.333	0.667	0.889	0.111	0.067	0.367	0.1	0.167	0.2	0.1	0.35	0.65	1	0.4	0.6	0.056	0.167	0.167	0.611	0.6	0.4	0.4	0.16	0.32	0.12	0.515	0.485	0.1	0.433	0.2	0.267	0.167	0.056	0.389	0.389	0.333	0.111	0.556	0.051	0.186	0.203	0.085	0.441	0.034	0.333	0.667	0.095	0.429	0.095	0.19	0.048	0.143	1	0.043	0.217	0.565	0.174	0.5	0.5	0.529	0.471
FBgn0001145	D_melanogaster	0.396	0.373	0.387	0.597	1122	0.777	34.6	31.8	0.083	0.917	0.6	0.4	0	0.182	0.045	0.5	0.182	0.091	0	1	1	0.737	0.263	0.087	0.174	0.043	0.696	1	0	0.722	0	0.222	0.056	0.167	0.833	0.074	0.741	0.074	0.111	0.188	0	0.25	0.562	0.565	0.043	0.391	0	0.182	0.227	0.045	0.5	0.045	0.375	0.625	0	0.708	0.083	0.125	0.083	0	1	0	0.105	0.737	0.158	0.909	0.091	0.294	0.706
FBgn0001145	D_elegans	0.381	0.36	0.372	0.614	1122	0.825	33.5	31.8	0.167	0.833	0.3	0.7	0	0.182	0.045	0.5	0.227	0.045	0.111	0.889	1	0.737	0.263	0	0.13	0.043	0.826	1	0	0.722	0	0.222	0.056	0.167	0.833	0	0.692	0.154	0.154	0.094	0	0.312	0.594	0.696	0.043	0.261	0	0.091	0.182	0.091	0.636	0	0.25	0.75	0	0.583	0.208	0.167	0.042	0	1	0	0.143	0.762	0.095	0.773	0.227	0.059	0.941
FBgn0001145	D_erecta	0.429	0.397	0.416	0.617	1122	0.841	32.9	31.8	0.167	0.833	0.517	0.483	0.045	0.182	0	0.5	0.182	0.091	0	1	1	0.842	0.158	0.043	0.174	0.043	0.739	1	0	0.667	0	0.222	0.111	0.083	0.917	0	0.731	0.154	0.115	0.031	0	0.219	0.75	0.609	0.087	0.304	0	0.136	0.273	0	0.545	0.045	0.222	0.778	0	0.625	0.167	0.125	0.083	0	1	0	0.158	0.737	0.105	0.955	0.045	0	1
FBgn0001145	D_mauritiana	0.407	0.385	0.398	0.612	1122	0.825	32.3	31.8	0.083	0.917	0.5	0.5	0	0.136	0	0.591	0.182	0.091	0	1	1	0.789	0.211	0.043	0.174	0	0.783	1	0	0.722	0	0.222	0.056	0.083	0.917	0	0.741	0.111	0.148	0.156	0	0.188	0.656	0.652	0.043	0.304	0.045	0.136	0.227	0	0.545	0.045	0.25	0.75	0	0.667	0.083	0.167	0.083	0	1	0	0.158	0.737	0.105	0.955	0.045	0.235	0.765
FBgn0001145	D_rhopaloa	0.38	0.366	0.374	0.622	1122	0.858	31.6	31.9	0.083	0.917	0.3	0.7	0	0.227	0.045	0.455	0.227	0.045	0	1	1	0.8	0.2	0	0.13	0.043	0.826	1	0	0.722	0	0.222	0.056	0.083	0.917	0.042	0.75	0.125	0.083	0.094	0	0.281	0.625	0.826	0.043	0.13	0	0.091	0.182	0.091	0.636	0	0.25	0.75	0.042	0.625	0.167	0.125	0.042	0	1	0	0.19	0.714	0.095	0.864	0.136	0	1
FBgn0001145	D_santomea	0.402	0.378	0.393	0.612	1122	0.822	32.7	31.8	0.083	0.917	0.6	0.4	0.045	0.182	0.045	0.455	0.182	0.091	0	1	1	0.842	0.158	0.043	0.087	0.13	0.739	1	0	0.722	0	0.222	0.056	0.083	0.917	0	0.741	0.111	0.148	0.094	0	0.25	0.656	0.652	0.043	0.304	0	0.136	0.318	0	0.545	0	0.25	0.75	0	0.625	0.125	0.167	0.083	0	1	0	0.158	0.737	0.105	0.955	0.045	0	1
FBgn0001145	D_sechellia	0.404	0.382	0.395	0.606	1122	0.805	32.7	31.8	0.083	0.917	0.6	0.4	0	0.136	0	0.591	0.182	0.091	0	1	1	0.789	0.211	0.043	0.174	0	0.783	1	0	0.667	0	0.222	0.111	0.083	0.917	0.037	0.741	0.074	0.148	0.188	0	0.156	0.656	0.652	0.043	0.304	0	0.182	0.227	0	0.545	0.045	0.25	0.75	0	0.667	0.083	0.167	0.083	0	1	0	0.105	0.737	0.158	0.909	0.091	0.294	0.706
FBgn0001145	D_simulans	0.407	0.385	0.398	0.611	1122	0.819	32.6	31.8	0.083	0.917	0.567	0.433	0	0.182	0	0.545	0.182	0.091	0	1	1	0.789	0.211	0.043	0.174	0	0.783	1	0	0.722	0	0.222	0.056	0.083	0.917	0	0.741	0.111	0.148	0.156	0	0.188	0.656	0.652	0.043	0.304	0	0.182	0.227	0	0.545	0.045	0.25	0.75	0	0.667	0.083	0.167	0.083	0	1	0	0.158	0.737	0.105	0.909	0.091	0.235	0.765
FBgn0001145	D_subpulchrella	0.399	0.373	0.388	0.621	1122	0.85	31.7	31.8	0.083	0.917	0.267	0.733	0	0.182	0.045	0.5	0.227	0.045	0	1	1	0.842	0.158	0	0.13	0.043	0.826	1	0	0.778	0.056	0.111	0.056	0.083	0.917	0.042	0.792	0.083	0.083	0.147	0.059	0.265	0.529	0.739	0.043	0.217	0	0.136	0.227	0.045	0.591	0	0.25	0.75	0	0.625	0.125	0.208	0.042	0	1	0	0.143	0.714	0.143	0.952	0.048	0.059	0.941
FBgn0001145	D_suzukii	0.399	0.374	0.388	0.619	1122	0.847	31.7	31.8	0.083	0.917	0.323	0.677	0	0.182	0.045	0.5	0.227	0.045	0	1	1	0.895	0.105	0	0.13	0.043	0.826	1	0	0.722	0	0.222	0.056	0.083	0.917	0	0.75	0.125	0.125	0.212	0.061	0.273	0.455	0.783	0.043	0.174	0	0.136	0.182	0.045	0.636	0	0.25	0.75	0	0.625	0.125	0.208	0.042	0	1	0	0.143	0.714	0.143	0.952	0.048	0.059	0.941
FBgn0001145	D_takahashii	0.385	0.373	0.38	0.618	1122	0.833	31.8	31.8	0.083	0.917	0.516	0.484	0	0.318	0.045	0.364	0.227	0.045	0	1	1	0.632	0.368	0.043	0.174	0.043	0.739	1	0	0.722	0	0.222	0.056	0	1	0	0.8	0.12	0.08	0.091	0	0.242	0.667	0.773	0.045	0.182	0	0.091	0.318	0.045	0.545	0	0.25	0.75	0	0.708	0.042	0.208	0.042	0	1	0	0.227	0.682	0.091	0.905	0.095	0.059	0.941
FBgn0001145	D_yakuba	0.406	0.371	0.392	0.612	1122	0.822	32.5	31.8	0.083	0.917	0.633	0.367	0	0.182	0.045	0.5	0.182	0.091	0	1	1	0.842	0.158	0.043	0.13	0.087	0.739	1	0	0.722	0	0.222	0.056	0.167	0.833	0.037	0.704	0.111	0.148	0.094	0	0.25	0.656	0.652	0.043	0.304	0	0.136	0.318	0	0.545	0	0.25	0.75	0	0.667	0.125	0.125	0.083	0	1	0	0.158	0.737	0.105	0.955	0.045	0	1
FBgn0262740	D_melanogaster	0.353	0.357	0.355	0.56	2424	0.744	42	31.7	0.222	0.778	0.425	0.575	0.057	0.214	0.057	0.257	0.2	0.214	0.22	0.78	1	0.424	0.576	0	0.077	0.154	0.769	0.783	0.217	0.417	0.062	0.438	0.083	0.182	0.818	0.096	0.558	0.212	0.135	0.074	0	0.333	0.593	0.571	0.143	0.286	0	0.091	0.182	0.081	0.576	0.071	0.286	0.714	0.113	0.415	0.17	0.17	0.094	0.038	1	0.079	0.342	0.579	0	0.79	0.21	0.308	0.692
FBgn0262740	D_elegans	0.337	0.353	0.346	0.588	2424	0.826	36.5	31.8	0.111	0.889	0.27	0.73	0.044	0.221	0.103	0.235	0.265	0.132	0.163	0.837	1	0.618	0.382	0	0.308	0	0.692	0.852	0.148	0.51	0.102	0.347	0.041	0.048	0.952	0.038	0.642	0.283	0.038	0.148	0.037	0.222	0.593	0.667	0.074	0.259	0	0.05	0.22	0.06	0.65	0.02	0.143	0.857	0.057	0.566	0.208	0.038	0.075	0.057	1	0.026	0.289	0.684	0	0.824	0.176	0.429	0.571
FBgn0262740	D_erecta	0.375	0.377	0.376	0.578	2424	0.801	38.1	31.8	0.111	0.889	0.395	0.605	0.056	0.197	0.056	0.282	0.282	0.127	0.14	0.86	1	0.576	0.424	0	0.077	0.154	0.769	0.867	0.133	0.469	0.041	0.429	0.061	0.045	0.955	0.06	0.62	0.24	0.08	0.111	0	0.296	0.593	0.536	0.143	0.321	0	0.061	0.192	0.061	0.646	0.04	0.286	0.714	0.075	0.491	0.208	0.075	0.094	0.057	1	0.053	0.237	0.658	0.053	0.814	0.186	0.308	0.692
FBgn0262740	D_mauritiana	0.361	0.364	0.362	0.575	2424	0.787	39.5	31.8	0.222	0.778	0.368	0.632	0.014	0.236	0.069	0.264	0.25	0.167	0.18	0.82	1	0.469	0.531	0	0.077	0.154	0.769	0.833	0.167	0.468	0.043	0.426	0.064	0.091	0.909	0.058	0.558	0.25	0.135	0.074	0.037	0.296	0.593	0.571	0.143	0.286	0	0.061	0.202	0.061	0.636	0.04	0.214	0.786	0.094	0.396	0.226	0.151	0.094	0.038	1	0.026	0.316	0.658	0	0.804	0.196	0.308	0.692
FBgn0262740	D_rhopaloa	0.337	0.363	0.351	0.582	2424	0.81	38.2	31.8	0.333	0.667	0.316	0.684	0.043	0.203	0.072	0.261	0.246	0.174	0.12	0.88	1	0.647	0.353	0	0.154	0.077	0.769	0.85	0.15	0.479	0.104	0.375	0.042	0.091	0.909	0.057	0.66	0.226	0.057	0.115	0.038	0.269	0.577	0.593	0.148	0.259	0.01	0.05	0.22	0.04	0.66	0.02	0.143	0.857	0.075	0.491	0.208	0.057	0.113	0.057	1	0.053	0.263	0.658	0.026	0.814	0.186	0.462	0.538
FBgn0262740	D_santomea	0.349	0.365	0.358	0.567	2424	0.766	40.3	31.8	0.222	0.778	0.436	0.564	0.057	0.186	0.043	0.3	0.257	0.157	0.14	0.86	1	0.485	0.515	0	0.077	0.077	0.846	0.833	0.167	0.458	0.083	0.375	0.083	0.091	0.909	0.115	0.558	0.212	0.115	0.148	0.037	0.259	0.556	0.607	0.107	0.286	0	0.091	0.192	0.081	0.596	0.04	0.143	0.857	0.132	0.396	0.17	0.151	0.113	0.038	1	0.105	0.237	0.605	0.053	0.782	0.218	0.385	0.615
FBgn0262740	D_sechellia	0.36	0.36	0.36	0.572	2424	0.778	40.1	31.8	0.222	0.778	0.368	0.632	0.028	0.236	0.069	0.25	0.25	0.167	0.22	0.78	1	0.469	0.531	0	0.077	0.154	0.769	0.833	0.167	0.468	0.043	0.426	0.064	0.091	0.909	0.077	0.558	0.25	0.115	0.074	0.037	0.296	0.593	0.571	0.143	0.286	0	0.071	0.202	0.071	0.606	0.051	0.214	0.786	0.113	0.396	0.208	0.151	0.094	0.038	1	0.053	0.263	0.684	0	0.804	0.196	0.308	0.692
FBgn0262740	D_simulans	0.359	0.363	0.361	0.575	2424	0.785	39.5	31.8	0.222	0.778	0.395	0.605	0.014	0.236	0.069	0.264	0.25	0.167	0.18	0.82	1	0.469	0.531	0	0.077	0.154	0.769	0.833	0.167	0.447	0.043	0.447	0.064	0.091	0.909	0.077	0.558	0.25	0.115	0.074	0.037	0.296	0.593	0.536	0.143	0.321	0	0.071	0.202	0.061	0.626	0.04	0.214	0.786	0.094	0.415	0.226	0.132	0.094	0.038	1	0.026	0.263	0.711	0	0.804	0.196	0.308	0.692
FBgn0262740	D_subpulchrella	0.353	0.366	0.36	0.585	2403	0.825	36.6	31.8	0.333	0.667	0.359	0.641	0.029	0.171	0.057	0.329	0.314	0.1	0.184	0.816	1	0.581	0.419	0.077	0.077	0	0.846	0.839	0.161	0.512	0.098	0.366	0.024	0.136	0.864	0.036	0.618	0.309	0.036	0.12	0	0.24	0.64	0.645	0.065	0.29	0.011	0.032	0.202	0.021	0.702	0.032	0.167	0.833	0.078	0.49	0.235	0.059	0.118	0.02	1	0.024	0.262	0.643	0.071	0.859	0.141	0.286	0.714
FBgn0262740	D_suzukii	0.352	0.363	0.358	0.583	2403	0.818	36.7	31.8	0.222	0.778	0.359	0.641	0.029	0.171	0.086	0.314	0.3	0.1	0.163	0.837	1	0.516	0.484	0.077	0.077	0	0.846	0.855	0.145	0.512	0.098	0.366	0.024	0.045	0.955	0.038	0.623	0.302	0.038	0.185	0	0.185	0.63	0.613	0.065	0.323	0.011	0.053	0.202	0.021	0.691	0.021	0.167	0.833	0.137	0.431	0.235	0.078	0.098	0.02	1	0.048	0.214	0.643	0.095	0.869	0.131	0.286	0.714
FBgn0262740	D_takahashii	0.337	0.36	0.349	0.592	2424	0.843	35.9	31.8	0	1	0.342	0.658	0.029	0.265	0.059	0.235	0.324	0.088	0.14	0.86	1	0.559	0.441	0	0.154	0.077	0.769	0.883	0.117	0.429	0.061	0.449	0.061	0	1	0.019	0.593	0.333	0.056	0.038	0.038	0.192	0.731	0.536	0.143	0.321	0.01	0.071	0.192	0.04	0.657	0.03	0.286	0.714	0.019	0.528	0.264	0.038	0.132	0.019	1	0.054	0.297	0.595	0.054	0.863	0.137	0.231	0.769
FBgn0262740	D_yakuba	0.347	0.366	0.358	0.566	2424	0.763	40.1	31.8	0.222	0.778	0.462	0.538	0.071	0.186	0.043	0.286	0.243	0.171	0.14	0.86	1	0.515	0.485	0	0.077	0.077	0.846	0.833	0.167	0.438	0.062	0.396	0.104	0.091	0.909	0.096	0.538	0.25	0.115	0.148	0.037	0.259	0.556	0.607	0.107	0.286	0	0.081	0.192	0.091	0.606	0.03	0.143	0.857	0.132	0.396	0.151	0.17	0.113	0.038	1	0.079	0.211	0.658	0.053	0.772	0.228	0.385	0.615
FBgn0030300	D_melanogaster	nan	0.446	0.446	0.558	1926	0.632	47.8	31.6	0.333	0.667	0.758	0.242	0.037	0.204	0.056	0.259	0.315	0.13	0.15	0.85	1	0.174	0.826	0.114	0.314	0.257	0.314	0.577	0.423	0.375	0.125	0.469	0.031	0.278	0.722	0.233	0.488	0.209	0.07	0.189	0.151	0.189	0.472	0.632	0.132	0.237	0.016	0.197	0.164	0.016	0.426	0.18	0.706	0.294	0.226	0.264	0.189	0.132	0.113	0.075	1	0	0.139	0.694	0.167	0.532	0.468	0.429	0.571
FBgn0030300	D_mauritiana	nan	0.465	0.465	0.577	1926	0.681	45.2	31.7	0.333	0.667	0.667	0.333	0.037	0.185	0.056	0.259	0.352	0.111	0.182	0.818	1	0.286	0.714	0.051	0.41	0.154	0.385	0.6	0.4	0.433	0.1	0.467	0	0.278	0.722	0.182	0.5	0.25	0.068	0.176	0.118	0.196	0.51	0.684	0.105	0.211	0.033	0.148	0.164	0.016	0.541	0.098	0.688	0.312	0.231	0.25	0.154	0.173	0.173	0.019	1	0	0.108	0.703	0.189	0.592	0.408	0.286	0.714
FBgn0030300	D_sechellia	nan	0.464	0.464	0.571	1926	0.666	46.8	31.7	0.444	0.556	0.667	0.333	0.019	0.204	0.037	0.278	0.315	0.148	0.19	0.81	1	0.25	0.75	0.051	0.41	0.154	0.385	0.56	0.44	0.433	0.133	0.433	0	0.278	0.722	0.163	0.512	0.279	0.047	0.196	0.118	0.176	0.51	0.632	0.158	0.211	0.032	0.194	0.145	0.016	0.5	0.113	0.706	0.294	0.192	0.25	0.192	0.173	0.173	0.019	1	0.027	0.081	0.622	0.27	0.592	0.408	0.364	0.636
FBgn0030300	D_simulans	nan	0.464	0.464	0.576	1926	0.677	44.8	31.7	0.333	0.667	0.667	0.333	0.037	0.185	0.056	0.259	0.333	0.13	0.143	0.857	1	0.238	0.762	0.051	0.436	0.128	0.385	0.64	0.36	0.433	0.067	0.5	0	0.278	0.722	0.182	0.5	0.227	0.091	0.196	0.118	0.196	0.49	0.658	0.132	0.211	0.033	0.148	0.148	0.016	0.541	0.115	0.706	0.294	0.212	0.25	0.173	0.173	0.173	0.019	1	0	0.081	0.703	0.216	0.612	0.388	0.286	0.714
FBgn0262685	D_melanogaster	0.39	0.401	0.392	0.536	1236	0.657	49.8	31.7	0.167	0.833	0.733	0.267	0.095	0.333	0.048	0.238	0.143	0.143	0.3	0.7	1	0.5	0.5	0.071	0.143	0.286	0.5	0.704	0.296	0.531	0.188	0.219	0.062	0.476	0.524	0.029	0.629	0.2	0.143	0.25	0.031	0.219	0.5	0.346	0.154	0.5	0.039	0.216	0.196	0.078	0.392	0.078	0.444	0.556	0.25	0.25	0.062	0.25	0.188	0	1	0	0.179	0.679	0.143	0.692	0.308	0.385	0.615
FBgn0262685	D_elegans	0.375	0.38	0.376	0.522	1236	0.618	54.3	31.6	0.2	0.8	0.706	0.294	0.095	0.238	0.143	0.286	0.143	0.095	0.4	0.6	1	0.5	0.5	0.071	0.071	0.286	0.571	0.731	0.269	0.483	0.276	0.069	0.172	0.455	0.545	0.111	0.528	0.167	0.194	0.364	0.091	0.182	0.364	0.308	0.269	0.423	0.062	0.292	0.208	0.104	0.292	0.042	0.333	0.667	0.176	0.176	0.235	0.235	0.176	0	1	0.059	0.294	0.529	0.118	0.739	0.261	0.538	0.462
FBgn0262685	D_erecta	0.42	0.425	0.421	0.553	1236	0.711	47.7	31.7	0.333	0.667	0.625	0.375	0.045	0.273	0.045	0.318	0.273	0.045	0.222	0.778	1	0.462	0.538	0.071	0.143	0.429	0.357	0.778	0.222	0.548	0.129	0.161	0.161	0.381	0.619	0.029	0.571	0.257	0.143	0.212	0.121	0.121	0.545	0.462	0.115	0.423	0.06	0.2	0.22	0.02	0.44	0.06	0.222	0.778	0.133	0.333	0.2	0.2	0.067	0.067	1	0.033	0.167	0.7	0.1	0.72	0.28	0.231	0.769
FBgn0262685	D_mauritiana	0.395	0.411	0.398	0.546	1236	0.685	48.7	31.7	0.333	0.667	0.6	0.4	0.136	0.273	0.045	0.273	0.182	0.091	0.3	0.7	1	0.583	0.417	0.071	0.143	0.286	0.5	0.704	0.296	0.581	0.194	0.194	0.032	0.476	0.524	0.029	0.6	0.229	0.143	0.188	0.031	0.219	0.562	0.385	0.115	0.5	0.04	0.18	0.22	0.06	0.42	0.08	0.444	0.556	0.188	0.438	0.062	0.125	0.125	0.062	1	0	0.172	0.724	0.103	0.731	0.269	0.385	0.615
FBgn0262685	D_rhopaloa	0.383	0.404	0.387	0.528	1236	0.649	50.9	31.6	0.143	0.857	0.733	0.267	0.143	0.286	0.048	0.238	0.143	0.143	0.4	0.6	1	0.583	0.417	0.071	0.071	0.214	0.643	0.63	0.37	0.516	0.161	0.129	0.194	0.476	0.524	0.057	0.629	0.171	0.143	0.29	0.097	0.226	0.387	0.385	0.231	0.385	0.02	0.347	0.163	0.102	0.367	0	0.222	0.778	0.25	0.25	0.125	0.188	0.125	0.062	1	0.067	0.233	0.567	0.133	0.654	0.346	0.385	0.615
FBgn0262685	D_santomea	0.403	0.41	0.405	0.545	1236	0.676	48.4	31.7	0.333	0.667	0.8	0.2	0.091	0.273	0.045	0.273	0.227	0.091	0.4	0.6	1	0.583	0.417	0.071	0.214	0.357	0.357	0.741	0.259	0.5	0.3	0.133	0.067	0.429	0.571	0.029	0.6	0.229	0.143	0.182	0.091	0.212	0.515	0.36	0.16	0.48	0.04	0.18	0.2	0.04	0.5	0.04	0.222	0.778	0.25	0.25	0.125	0.25	0.062	0.062	1	0.032	0.161	0.71	0.097	0.692	0.308	0.231	0.769
FBgn0262685	D_sechellia	0.394	0.406	0.396	0.54	1236	0.67	49.5	31.7	0.333	0.667	0.75	0.25	0.091	0.273	0.045	0.273	0.227	0.091	0.3	0.7	1	0.583	0.417	0.071	0.143	0.286	0.5	0.704	0.296	0.531	0.188	0.188	0.094	0.476	0.524	0.029	0.6	0.229	0.143	0.226	0.032	0.194	0.548	0.346	0.115	0.538	0.04	0.18	0.22	0.06	0.4	0.1	0.333	0.667	0.188	0.375	0.062	0.188	0.125	0.062	1	0	0.207	0.69	0.103	0.72	0.28	0.385	0.615
FBgn0262685	D_simulans	0.396	0.408	0.398	0.544	1236	0.678	48.5	31.7	0.167	0.833	0.733	0.267	0.136	0.273	0.045	0.273	0.182	0.091	0.3	0.7	1	0.583	0.417	0.143	0.143	0.286	0.429	0.704	0.296	0.548	0.194	0.194	0.065	0.476	0.524	0.029	0.6	0.229	0.143	0.219	0.031	0.219	0.531	0.385	0.115	0.5	0.04	0.18	0.22	0.06	0.42	0.08	0.222	0.778	0.188	0.375	0.062	0.188	0.125	0.062	1	0	0.172	0.724	0.103	0.731	0.269	0.385	0.615
FBgn0262685	D_subpulchrella	0.387	0.389	0.387	0.532	1236	0.658	52.3	31.7	0.333	0.667	0.625	0.375	0.143	0.238	0.048	0.286	0.143	0.143	0.308	0.692	1	0.667	0.333	0.071	0	0.357	0.571	0.667	0.333	0.517	0.276	0.069	0.138	0.429	0.571	0	0.711	0.184	0.105	0.25	0.125	0.156	0.469	0.346	0.154	0.5	0.082	0.327	0.204	0.082	0.265	0.041	0.375	0.625	0.188	0.312	0.188	0.125	0.125	0.062	1	0.032	0.258	0.516	0.194	0.739	0.261	0.462	0.538
FBgn0262685	D_suzukii	0.384	0.395	0.386	0.529	1236	0.653	53.3	31.7	0.333	0.667	0.6	0.4	0.136	0.273	0.136	0.182	0.136	0.136	0.273	0.727	1	0.583	0.417	0.071	0.071	0.357	0.5	0.741	0.259	0.552	0.241	0.069	0.138	0.429	0.571	0.027	0.676	0.189	0.108	0.219	0.125	0.125	0.531	0.385	0.154	0.462	0.082	0.306	0.163	0.143	0.265	0.041	0.444	0.556	0.25	0.25	0.062	0.125	0.25	0.062	1	0.032	0.194	0.548	0.226	0.76	0.24	0.462	0.538
FBgn0262685	D_takahashii	0.373	0.38	0.374	0.54	1236	0.666	50.2	31.7	0.333	0.667	0.647	0.353	0.048	0.381	0	0.286	0.19	0.095	0.333	0.667	1	0.5	0.5	0.133	0.133	0.267	0.467	0.679	0.321	0.517	0.138	0.138	0.207	0.524	0.476	0	0.694	0.194	0.111	0.156	0.062	0.312	0.469	0.385	0.192	0.423	0.04	0.26	0.24	0.06	0.36	0.04	0.375	0.625	0.294	0.176	0.176	0.235	0.118	0	1	0.067	0.233	0.567	0.133	0.8	0.2	0.462	0.538
FBgn0262685	D_yakuba	0.404	0.409	0.405	0.543	1236	0.668	49.4	31.7	0.333	0.667	0.8	0.2	0.091	0.273	0.045	0.273	0.227	0.091	0.4	0.6	1	0.5	0.5	0.071	0.214	0.357	0.357	0.704	0.296	0.5	0.3	0.133	0.067	0.429	0.571	0.029	0.6	0.229	0.143	0.212	0.091	0.182	0.515	0.36	0.12	0.52	0.04	0.18	0.22	0.06	0.46	0.04	0.222	0.778	0.188	0.25	0.188	0.25	0.062	0.062	1	0.032	0.161	0.677	0.129	0.692	0.308	0.231	0.769
FBgn0030304	D_melanogaster	0.371	0.466	0.42	0.573	1725	0.741	43.8	31.7	0.4	0.6	0.429	0.571	0.053	0.316	0.079	0.158	0.316	0.079	0.056	0.944	1	0.529	0.471	0.04	0.36	0.2	0.4	0.806	0.194	0.379	0.207	0.345	0.069	0.241	0.759	0.171	0.537	0.195	0.098	0.265	0.059	0.382	0.294	0.667	0.033	0.3	0.029	0.118	0.132	0.059	0.618	0.044	0.429	0.571	0.116	0.419	0.279	0.116	0.07	0	1	0.029	0.257	0.629	0.086	0.838	0.162	0.19	0.81
FBgn0030304	D_mauritiana	0.393	0.478	0.438	0.586	1725	0.777	41.1	31.8	0.4	0.6	0.429	0.571	0.056	0.333	0.083	0.167	0.306	0.056	0.056	0.944	1	0.588	0.412	0	0.375	0.167	0.458	0.889	0.111	0.379	0.207	0.345	0.069	0.172	0.828	0.167	0.571	0.19	0.071	0.206	0.059	0.353	0.382	0.667	0.033	0.3	0.015	0.103	0.147	0.044	0.662	0.029	0.429	0.571	0.114	0.432	0.295	0.068	0.091	0	1	0	0.229	0.657	0.114	0.842	0.158	0.095	0.905
FBgn0030304	D_santomea	0.39	0.473	0.435	0.592	1719	0.801	39.4	31.8	0.4	0.6	0.382	0.618	0.057	0.4	0.086	0.086	0.343	0.029	0.059	0.941	1	0.625	0.375	0	0.375	0.167	0.458	0.865	0.135	0.393	0.143	0.357	0.107	0.107	0.893	0.146	0.61	0.195	0.049	0.171	0.057	0.343	0.429	0.7	0.067	0.233	0.014	0.099	0.155	0.028	0.676	0.028	0.286	0.714	0.116	0.442	0.233	0.07	0.14	0	1	0.029	0.235	0.676	0.059	0.821	0.179	0.048	0.952
FBgn0030304	D_sechellia	0.388	0.476	0.434	0.585	1725	0.775	40.8	31.8	0.4	0.6	0.457	0.543	0.056	0.333	0.083	0.167	0.306	0.056	0.056	0.944	1	0.588	0.412	0	0.333	0.125	0.542	0.889	0.111	0.345	0.241	0.345	0.069	0.172	0.828	0.167	0.571	0.19	0.071	0.206	0.059	0.353	0.382	0.7	0.033	0.267	0.015	0.103	0.147	0.044	0.662	0.029	0.429	0.571	0.114	0.432	0.273	0.091	0.091	0	1	0	0.229	0.657	0.114	0.842	0.158	0.095	0.905
FBgn0030304	D_simulans	0.388	0.478	0.435	0.584	1725	0.773	41.3	31.8	0.4	0.6	0.429	0.571	0.056	0.333	0.083	0.167	0.306	0.056	0.056	0.944	1	0.588	0.412	0	0.333	0.125	0.542	0.889	0.111	0.379	0.207	0.345	0.069	0.172	0.828	0.167	0.524	0.19	0.119	0.206	0.059	0.353	0.382	0.667	0.033	0.3	0.015	0.103	0.147	0.059	0.647	0.029	0.429	0.571	0.114	0.432	0.295	0.068	0.091	0	1	0	0.229	0.657	0.114	0.842	0.158	0.095	0.905
FBgn0030304	D_yakuba	0.393	0.472	0.436	0.592	1719	0.801	39.8	31.8	0.4	0.6	0.382	0.618	0.057	0.4	0.057	0.114	0.343	0.029	0.059	0.941	1	0.625	0.375	0	0.375	0.167	0.458	0.861	0.139	0.393	0.143	0.357	0.107	0.107	0.893	0.146	0.61	0.195	0.049	0.171	0.086	0.343	0.4	0.7	0.1	0.2	0.028	0.099	0.155	0.028	0.662	0.028	0.286	0.714	0.114	0.432	0.227	0.068	0.159	0	1	0.029	0.235	0.676	0.059	0.821	0.179	0.048	0.952
FBgn0030305	D_melanogaster	0.405	0.493	0.491	0.563	1215	0.684	46.7	31.7	0.5	0.5	0.375	0.625	0.074	0.185	0.074	0.222	0.333	0.111	0.273	0.727	1	0.478	0.522	0.158	0.368	0.158	0.316	0.588	0.412	0.292	0.208	0.417	0.083	0.467	0.533	0.182	0.455	0.182	0.182	0.043	0.087	0.13	0.739	0.524	0.143	0.333	0.057	0.057	0.171	0.086	0.629	0	0.25	0.75	0.05	0.5	0.15	0.05	0.1	0.15	1	0.034	0.276	0.586	0.103	0.611	0.389	0.222	0.778
FBgn0030305	D_elegans	nan	0.524	0.522	0.605	1200	0.799	41.7	31.8	0.333	0.667	0.222	0.778	0.034	0.172	0.034	0.276	0.31	0.172	0.167	0.833	1	0.652	0.348	0	0.375	0.25	0.375	0.667	0.333	0.375	0.125	0.438	0.062	0.188	0.812	0.054	0.649	0.27	0.027	0.087	0.174	0.087	0.652	0.6	0.05	0.35	0	0.062	0.219	0	0.656	0.062	0.25	0.75	0.045	0.364	0.364	0.045	0.182	0	1	0.091	0.242	0.636	0.03	0.788	0.212	0.333	0.667
FBgn0030305	D_mauritiana	0.402	0.505	0.503	0.571	1215	0.704	45.7	31.7	0.375	0.625	0.375	0.625	0.037	0.185	0.074	0.222	0.37	0.111	0.333	0.667	1	0.478	0.522	0.1	0.35	0.2	0.35	0.647	0.353	0.25	0.167	0.458	0.125	0.4	0.6	0.182	0.477	0.182	0.159	0.091	0.091	0.045	0.773	0.545	0.182	0.273	0	0.061	0.212	0.03	0.636	0.061	0.25	0.75	0.05	0.5	0.15	0.05	0.2	0.05	1	0.033	0.267	0.567	0.133	0.611	0.389	0.25	0.75
FBgn0030305	D_rhopaloa	nan	0.525	0.523	0.593	1200	0.771	44.1	31.8	0.5	0.5	0.24	0.76	0.036	0.214	0.036	0.214	0.321	0.179	0.143	0.857	1	0.667	0.333	0.087	0.304	0.304	0.304	0.824	0.176	0.3	0.05	0.5	0.15	0.4	0.6	0.105	0.605	0.237	0.053	0.136	0.136	0.136	0.591	0.667	0	0.333	0	0.129	0.258	0	0.548	0.065	0.25	0.75	0.095	0.381	0.333	0	0.143	0.048	1	0.031	0.281	0.625	0.062	0.722	0.278	0.25	0.75
FBgn0030305	D_santomea	0.389	0.503	0.5	0.57	1212	0.692	47.2	31.7	0.5	0.5	0.375	0.625	0	0.304	0.043	0.217	0.304	0.13	0.364	0.636	1	0.522	0.478	0.19	0.286	0.143	0.381	0.667	0.333	0.2	0.32	0.28	0.2	0.267	0.733	0.111	0.533	0.222	0.133	0.13	0.087	0.043	0.739	0.455	0.182	0.364	0	0.091	0.212	0.03	0.576	0.091	0.25	0.75	0.05	0.45	0.2	0.1	0.1	0.1	1	0	0.267	0.6	0.133	0.583	0.417	0.25	0.75
FBgn0030305	D_sechellia	0.424	0.502	0.5	0.57	1215	0.697	45.8	31.7	0.5	0.5	0.36	0.64	0.038	0.192	0.077	0.231	0.385	0.077	0.333	0.667	1	0.478	0.522	0.15	0.35	0.2	0.3	0.647	0.353	0.25	0.167	0.458	0.125	0.4	0.6	0.182	0.432	0.182	0.205	0.091	0.091	0.045	0.773	0.545	0.182	0.273	0	0.03	0.212	0.03	0.667	0.061	0.25	0.75	0.05	0.5	0.15	0.05	0.2	0.05	1	0.032	0.258	0.548	0.161	0.629	0.371	0.25	0.75
FBgn0030305	D_simulans	0.413	0.503	0.501	0.573	1215	0.707	45	31.7	0.5	0.5	0.36	0.64	0.038	0.192	0.077	0.231	0.385	0.077	0.333	0.667	1	0.478	0.522	0.1	0.35	0.2	0.35	0.647	0.353	0.25	0.167	0.458	0.125	0.4	0.6	0.182	0.477	0.182	0.159	0.091	0.091	0.045	0.773	0.545	0.182	0.273	0	0.03	0.212	0.03	0.697	0.03	0.25	0.75	0.05	0.5	0.15	0.05	0.2	0.05	1	0.032	0.258	0.548	0.161	0.629	0.371	0.25	0.75
FBgn0030305	D_subpulchrella	0.345	0.519	0.516	0.596	1209	0.763	41.4	31.8	0.5	0.5	0.308	0.692	0.13	0.217	0	0.217	0.304	0.13	0.083	0.917	1	0.52	0.48	0.143	0.286	0.19	0.381	0.667	0.333	0.474	0.053	0.474	0	0.2	0.8	0.116	0.651	0.116	0.116	0.111	0.111	0.111	0.667	0.6	0.05	0.35	0	0.057	0.257	0.029	0.657	0	0.25	0.75	0	0.4	0.3	0.1	0.1	0.1	1	0	0.2	0.733	0.067	0.706	0.294	0.25	0.75
FBgn0030305	D_suzukii	0.352	0.517	0.514	0.596	1209	0.771	41.8	31.8	0.5	0.5	0.231	0.769	0.125	0.208	0	0.208	0.333	0.125	0.167	0.833	1	0.583	0.417	0.143	0.238	0.19	0.429	0.611	0.389	0.429	0.095	0.429	0.048	0.067	0.933	0.095	0.595	0.143	0.167	0.12	0.12	0.08	0.68	0.75	0.05	0.2	0	0.057	0.257	0	0.657	0.029	0.25	0.75	0	0.4	0.25	0.1	0.15	0.1	1	0.033	0.233	0.667	0.067	0.686	0.314	0.25	0.75
FBgn0030305	D_takahashii	0.314	0.52	0.516	0.582	1206	0.747	42.7	31.7	0.375	0.625	0.304	0.696	0.045	0.227	0.045	0.273	0.318	0.091	0.182	0.818	1	0.417	0.583	0.158	0.421	0.158	0.263	0.7	0.3	0.2	0.1	0.6	0.1	0.133	0.867	0.091	0.659	0.205	0.045	0.077	0.115	0.154	0.654	0.5	0.091	0.409	0	0.114	0.2	0	0.657	0.029	0.2	0.8	0.056	0.444	0.167	0.111	0.167	0.056	1	0.1	0.133	0.6	0.167	0.703	0.297	0.25	0.75
FBgn0030305	D_yakuba	0.368	0.506	0.502	0.568	1212	0.689	47.8	31.7	0.5	0.5	0.375	0.625	0	0.261	0.043	0.261	0.304	0.13	0.273	0.727	1	0.478	0.522	0.143	0.286	0.19	0.381	0.688	0.312	0.24	0.24	0.28	0.24	0.333	0.667	0.093	0.558	0.209	0.14	0.13	0	0.13	0.739	0.455	0.182	0.364	0	0.121	0.212	0.03	0.545	0.091	0.25	0.75	0.048	0.429	0.19	0.095	0.143	0.095	1	0.032	0.258	0.581	0.129	0.605	0.395	0.25	0.75
FBgn0030306	D_melanogaster	0.426	0.46	0.459	0.577	600	0.762	42.8	31.8	0	1	0.5	0.5	0.118	0.059	0.059	0.294	0.294	0.176	0.286	0.714	1	0.727	0.273	0	0.25	0.25	0.5	0.889	0.111	0.857	0	0.143	0	0.222	0.778	0.143	0.619	0.048	0.19	0	0	0.111	0.889	0.5	0.25	0.25	0.038	0.077	0.346	0.077	0.462	0	0.25	0.75	0	0.455	0.182	0.364	0	0	1	0	0.286	0.5	0.214	0.818	0.182	0	1
FBgn0030306	D_erecta	0.393	0.445	0.444	0.587	600	0.788	42.2	31.8	0	1	0.5	0.5	0.125	0.062	0.062	0.375	0.25	0.125	0.167	0.833	1	0.636	0.364	0	0.2	0.4	0.4	0.833	0.167	0.875	0	0.125	0	0.111	0.889	0.05	0.75	0.2	0	0	0	0.222	0.778	0.5	0.25	0.25	0	0.077	0.269	0.077	0.538	0.038	0.25	0.75	0	0.273	0.455	0.273	0	0	1	0.067	0.4	0.4	0.133	0.692	0.308	0	1
FBgn0030306	D_mauritiana	0.414	0.471	0.469	0.585	600	0.782	42.3	31.8	0	1	0.5	0.5	0.062	0.062	0.062	0.312	0.375	0.125	0.286	0.714	1	0.727	0.273	0	0.25	0.25	0.5	0.889	0.111	0.857	0	0.143	0	0.222	0.778	0.045	0.682	0.091	0.182	0	0	0.111	0.889	0.5	0.25	0.25	0	0.115	0.308	0.077	0.462	0.038	0.25	0.75	0	0.455	0.182	0.364	0	0	1	0	0.357	0.429	0.214	0.818	0.182	0	1
FBgn0030306	D_rhopaloa	0.509	0.531	0.53	0.632	600	0.911	30.1	31.9	0	1	0.143	0.857	0	0.308	0	0.231	0.385	0.077	0.143	0.857	1	0.889	0.111	0	0.4	0.2	0.4	0.895	0.105	1	0	0	0	0	1	0	0.818	0.136	0.045	0	0	0.2	0.8	1	0	0	0.037	0.037	0.185	0.037	0.704	0	0	1	0.091	0.636	0.182	0.091	0	0	1	0	0.357	0.643	0	0.909	0.091	0.25	0.75
FBgn0030306	D_santomea	0.376	0.46	0.457	0.59	600	0.788	39.6	31.8	0	1	0.462	0.538	0.062	0.062	0.062	0.375	0.312	0.125	0.286	0.714	1	0.7	0.3	0	0.2	0.2	0.6	0.833	0.167	1	0	0	0	0.222	0.778	0.048	0.762	0.19	0	0	0	0.1	0.9	0.25	0.25	0.5	0	0.077	0.269	0.077	0.577	0	0.25	0.75	0	0.545	0.091	0.273	0.091	0	1	0.2	0.2	0.333	0.267	0.833	0.167	0	1
FBgn0030306	D_sechellia	0.406	0.469	0.467	0.583	600	0.777	42.7	31.8	0	1	0.5	0.5	0.062	0.062	0.062	0.312	0.375	0.125	0.286	0.714	1	0.727	0.273	0	0.25	0.25	0.5	0.889	0.111	0.857	0	0.143	0	0.222	0.778	0.045	0.682	0.091	0.182	0	0	0.111	0.889	0.5	0.25	0.25	0	0.115	0.308	0.077	0.423	0.077	0.25	0.75	0	0.455	0.182	0.364	0	0	1	0	0.357	0.429	0.214	0.818	0.182	0	1
FBgn0030306	D_simulans	0.406	0.472	0.47	0.583	600	0.782	39.6	31.8	0	1	0.5	0.5	0.062	0.062	0.062	0.312	0.375	0.125	0.286	0.714	1	0.727	0.273	0	0.25	0.25	0.5	0.889	0.111	0.857	0	0.143	0	0.222	0.778	0.045	0.682	0.091	0.182	0	0	0.111	0.889	0.5	0	0.5	0	0.154	0.308	0.077	0.423	0.038	0.25	0.75	0	0.455	0.182	0.364	0	0	1	0	0.357	0.429	0.214	0.818	0.182	0	1
FBgn0030306	D_takahashii	0.39	0.523	0.517	0.605	600	0.839	36.4	31.8	0	1	0.357	0.643	0	0.286	0.071	0.143	0.286	0.214	0.167	0.833	1	0.75	0.25	0	0.6	0.2	0.2	0.947	0.053	1	0	0	0	0.3	0.7	0	0.762	0.143	0.095	0	0.1	0.1	0.8	1	0	0	0	0.111	0.222	0.111	0.556	0	0	1	0.091	0.455	0.273	0.091	0.091	0	1	0	0.333	0.533	0.133	0.833	0.167	0.5	0.5
FBgn0030306	D_yakuba	0.385	0.481	0.477	0.587	600	0.782	40.2	31.8	0	1	0.462	0.538	0.125	0.062	0.062	0.312	0.312	0.125	0.143	0.857	1	0.7	0.3	0	0.2	0.2	0.6	0.833	0.167	1	0	0	0	0.222	0.778	0.048	0.714	0.19	0.048	0	0	0.1	0.9	0.25	0.25	0.5	0	0.115	0.269	0.077	0.538	0	0.25	0.75	0	0.545	0.091	0.273	0	0.091	1	0.2	0.267	0.333	0.2	0.833	0.167	0	1
FBgn0030309	D_melanogaster	0.371	0.364	0.365	0.534	483	0.756	38.8	31.8	0.5	0.5	0.5	0.5	0	0.25	0.083	0.333	0.25	0.083	0	1	1	0.75	0.25	0	0	0	1	1	0	0.625	0	0.312	0.062	0.111	0.889	0.077	0.692	0.154	0.077	0.182	0	0.182	0.636	0.412	0.059	0.529	0.042	0.042	0.292	0	0.625	0	0.333	0.667	0.2	0.6	0	0	0	0.2	nan	0.1	0.3	0.4	0.2	1	0	0.5	0.5
FBgn0030309	D_elegans	0.32	0.364	0.362	0.532	483	0.75	35.2	31.8	0	1	0.5	0.5	0	0.231	0.077	0.231	0.385	0.077	0	1	1	0.75	0.25	0	0	0	1	1	0	0.625	0	0.312	0.062	0.375	0.625	0.077	0.846	0.077	0	0.3	0	0.3	0.4	0.412	0.059	0.529	0.043	0.174	0.261	0.043	0.478	0	0	1	0	0.571	0.286	0.143	0	0	nan	0	0.182	0.545	0.273	1	0	0.538	0.462
FBgn0030309	D_erecta	0.382	0.381	0.381	0.54	483	0.763	36.2	31.8	0.5	0.5	0.667	0.333	0	0.25	0.083	0.25	0.25	0.167	0	1	1	0.5	0.5	0	0	0	1	1	0	0.667	0.2	0.133	0	0.143	0.857	0.067	0.8	0.133	0	0.083	0.083	0.25	0.583	0.438	0	0.562	0.042	0.042	0.333	0	0.5	0.083	0.167	0.833	0.25	0.75	0	0	0	0	nan	0	0.333	0.556	0.111	1	0	0.286	0.714
FBgn0030309	D_mauritiana	0.37	0.373	0.373	0.536	483	0.769	38.3	31.8	0.5	0.5	0.5	0.5	0	0.25	0.083	0.333	0.25	0.083	0	1	1	0.75	0.25	0	0	0	1	1	0	0.625	0	0.375	0	0.111	0.889	0.077	0.769	0.077	0.077	0.091	0.091	0.182	0.636	0.412	0.059	0.529	0.042	0.083	0.25	0.042	0.583	0	0.333	0.667	0.2	0.6	0	0	0	0.2	nan	0	0.3	0.5	0.2	1	0	0.5	0.5
FBgn0030309	D_rhopaloa	0.33	0.366	0.365	0.532	483	0.75	36.3	31.8	0.5	0.5	0.75	0.25	0	0.231	0.077	0.231	0.385	0.077	0	1	1	0.8	0.2	0	0	0	1	1	0	0.688	0	0.312	0	0.125	0.875	0.071	0.857	0.071	0	0.1	0	0.6	0.3	0.412	0.059	0.529	0.043	0.13	0.261	0.043	0.522	0	0	1	0.167	0.5	0.167	0.167	0	0	nan	0	0.3	0.6	0.1	1	0	0.615	0.385
FBgn0030309	D_santomea	0.339	0.372	0.371	0.534	483	0.75	39.6	31.8	0.5	0.5	0.25	0.75	0	0.25	0.083	0.333	0.25	0.083	0	1	1	0.6	0.4	0	0	0	1	1	0	0.667	0.067	0.267	0	0.111	0.889	0.214	0.643	0.071	0.071	0.182	0	0.273	0.545	0.438	0.062	0.5	0.043	0.043	0.261	0.043	0.522	0.087	0.167	0.833	0.2	0.6	0	0	0	0.2	nan	0	0.364	0.455	0.182	1	0	0.333	0.667
FBgn0030309	D_sechellia	0.37	0.369	0.369	0.534	483	0.776	36.5	31.8	0.5	0.5	0.5	0.5	0	0.231	0.077	0.385	0.231	0.077	0	1	1	0.75	0.25	0	0	0	1	1	0	0.562	0	0.438	0	0.111	0.889	0.083	0.75	0.083	0.083	0.091	0.091	0.182	0.636	0.412	0.059	0.529	0.042	0.083	0.25	0.042	0.583	0	0.333	0.667	0.25	0.75	0	0	0	0	nan	0	0.3	0.5	0.2	1	0	0.5	0.5
FBgn0030309	D_simulans	0.38	0.37	0.37	0.536	483	0.776	38.3	31.8	0.5	0.5	0.5	0.5	0	0.231	0.077	0.385	0.231	0.077	0	1	1	0.75	0.25	0	0	0	1	1	0	0.625	0	0.375	0	0.111	0.889	0.083	0.75	0.083	0.083	0.091	0.091	0.182	0.636	0.471	0.059	0.471	0.042	0.083	0.25	0.042	0.583	0	0.333	0.667	0.2	0.6	0	0	0	0.2	nan	0	0.3	0.5	0.2	1	0	0.5	0.5
FBgn0030309	D_subpulchrella	0.295	0.358	0.355	0.53	483	0.769	39.6	31.8	0.5	0.5	0.75	0.25	0	0.25	0.083	0.333	0.333	0	0	1	1	0.5	0.5	0	0	0	1	1	0	0.688	0	0.312	0	0.3	0.7	0	0.833	0.167	0	0.167	0.083	0.25	0.5	0.444	0.056	0.5	0.087	0.13	0.261	0	0.522	0	0.333	0.667	0.167	0.5	0	0	0.167	0.167	nan	0	0.444	0.556	0	1	0	0.417	0.583
FBgn0030309	D_suzukii	0.287	0.363	0.36	0.54	483	0.801	38.8	31.8	0.5	0.5	0.75	0.25	0	0.333	0.083	0.25	0.333	0	0	1	1	0.5	0.5	0	0	0	1	1	0	0.688	0	0.312	0	0.222	0.778	0	0.833	0.167	0	0.083	0.083	0.25	0.583	0.5	0.056	0.444	0.087	0.13	0.304	0	0.478	0	0.167	0.833	0	0.5	0.167	0	0.167	0.167	nan	0	0.444	0.556	0	1	0	0.385	0.615
FBgn0030309	D_takahashii	0.25	0.35	0.346	0.526	483	0.756	36.3	31.8	0.5	0.5	0.667	0.333	0	0.25	0.083	0.333	0.333	0	0	1	1	0.571	0.429	0	0	0	1	1	0	0.706	0.059	0.235	0	0.091	0.909	0	0.667	0.25	0.083	0.167	0.083	0.417	0.333	0.421	0.105	0.474	0.045	0.091	0.273	0.045	0.545	0	0.4	0.6	0.2	0.8	0	0	0	0	nan	0.125	0.375	0.5	0	1	0	0.4	0.6
FBgn0030309	D_yakuba	0.339	0.374	0.373	0.54	483	0.763	38.8	31.8	0.5	0.5	0.25	0.75	0.083	0.25	0.083	0.25	0.25	0.083	0	1	1	0.75	0.25	0	0	0	1	1	0	0.667	0.067	0.267	0	0.111	0.889	0.143	0.786	0.071	0	0.273	0	0.182	0.545	0.438	0.062	0.5	0.042	0.042	0.333	0	0.5	0.083	0.167	0.833	0.2	0.6	0	0	0	0.2	nan	0	0.364	0.455	0.182	1	0	0.417	0.583
FBgn0030310	D_melanogaster	0.412	0.442	0.441	0.567	612	0.682	45.6	31.7	0	1	0.857	0.143	0.077	0.308	0.077	0.154	0.231	0.154	0.154	0.846	1	0.7	0.3	0.2	0.2	0.2	0.4	0.714	0.286	0.5	0	0.25	0.25	0.333	0.667	0.062	0.688	0.188	0.062	0.182	0.045	0.364	0.409	0.6	0.067	0.333	0	0.087	0.217	0.043	0.522	0.13	0.333	0.667	0.143	0.286	0	0.571	0	0	1	0.091	0.273	0.545	0.091	0.875	0.125	0.333	0.667
FBgn0030310	D_elegans	0.496	0.466	0.467	0.544	603	0.629	53	31.6	0.5	0.5	0.857	0.143	0	0.182	0.091	0.182	0.182	0.364	0.3	0.7	1	0.545	0.455	0	0.375	0.375	0.25	0.571	0.429	0.444	0	0.444	0.111	0.6	0.4	0.062	0.438	0.312	0.188	0.208	0.125	0.167	0.5	0.471	0.118	0.412	0	0.25	0.1	0.2	0.3	0.15	0.571	0.429	0.25	0.375	0.125	0.25	0	0	1	0	0.167	0.75	0.083	1	0	0.3	0.7
FBgn0030310	D_erecta	0.468	0.463	0.463	0.585	609	0.744	42.8	31.7	0	1	0.857	0.143	0	0.273	0.091	0.182	0.273	0.182	0.091	0.909	1	0.7	0.3	0.2	0.2	0.2	0.4	0.875	0.125	0.4	0	0.5	0.1	0.6	0.4	0.059	0.647	0.176	0.118	0	0.048	0.381	0.571	0.692	0.154	0.154	0	0.182	0.182	0.091	0.409	0.136	0.429	0.571	0.125	0.625	0.125	0	0	0.125	1	0.077	0.308	0.615	0	0.875	0.125	0.1	0.9
FBgn0030310	D_mauritiana	0.403	0.454	0.452	0.576	609	0.706	43.1	31.7	0	1	1	0	0.077	0.308	0.077	0.154	0.231	0.154	0.077	0.923	1	0.7	0.3	0.222	0.111	0.222	0.444	0.714	0.286	0.556	0	0.333	0.111	0.75	0.25	0.062	0.625	0.188	0.125	0.136	0.091	0.364	0.409	0.571	0.143	0.286	0	0.091	0.318	0	0.5	0.091	0.167	0.833	0.143	0.286	0	0.571	0	0	1	0.077	0.308	0.538	0.077	1	0	0.2	0.8
FBgn0030310	D_rhopaloa	0.389	0.467	0.464	0.544	603	0.639	52.2	31.6	0.4	0.6	0.714	0.286	0	0.182	0.091	0.091	0.364	0.273	0.4	0.6	1	0.5	0.5	0	0.4	0.3	0.3	0.571	0.429	0.5	0	0.4	0.1	0.286	0.714	0.214	0.357	0.214	0.214	0.1	0.1	0.3	0.5	0.588	0.118	0.294	0.048	0.095	0.143	0.19	0.429	0.095	0.571	0.429	0.333	0.333	0.222	0	0.111	0	1	0.083	0.083	0.75	0.083	0.875	0.125	0.333	0.667
FBgn0030310	D_santomea	0.368	0.475	0.471	0.578	609	0.718	44.6	31.7	0	1	0.625	0.375	0	0.308	0.077	0.154	0.308	0.154	0.091	0.909	1	0.556	0.444	0.125	0.25	0.25	0.375	1	0	0.333	0	0.556	0.111	0.75	0.25	0.2	0.733	0	0.067	0	0.05	0.45	0.5	0.583	0.167	0.25	0.045	0.091	0.182	0.091	0.545	0.045	0.375	0.625	0.111	0.111	0.222	0.333	0	0.222	1	0.053	0.368	0.526	0.053	1	0	0.2	0.8
FBgn0030310	D_sechellia	0.415	0.45	0.449	0.576	609	0.701	42.1	31.7	0	1	1	0	0.071	0.357	0.071	0.143	0.214	0.143	0.077	0.923	1	0.7	0.3	0.222	0.111	0.222	0.444	0.714	0.286	0.556	0	0.333	0.111	0.75	0.25	0.062	0.625	0.188	0.125	0.136	0.045	0.409	0.409	0.643	0.071	0.286	0	0.048	0.333	0	0.524	0.095	0.167	0.833	0.143	0.286	0	0.571	0	0	1	0.077	0.308	0.538	0.077	0.875	0.125	0.2	0.8
FBgn0030310	D_simulans	0.412	0.455	0.454	0.57	609	0.686	43.9	31.7	0	1	1	0	0.077	0.231	0.154	0.154	0.231	0.154	0.154	0.846	1	0.7	0.3	0.222	0.111	0.222	0.444	0.714	0.286	0.556	0	0.333	0.111	0.75	0.25	0.062	0.625	0.188	0.125	0.136	0.091	0.364	0.409	0.571	0.071	0.357	0.045	0.045	0.318	0	0.5	0.091	0.333	0.667	0.143	0.286	0	0.571	0	0	1	0.077	0.308	0.538	0.077	1	0	0.2	0.8
FBgn0030310	D_subpulchrella	0.487	0.483	0.483	0.568	606	0.672	48.4	31.7	0.25	0.75	0.833	0.167	0	0.214	0	0.286	0.286	0.214	0.273	0.727	1	0.545	0.455	0.091	0.182	0.273	0.455	0.857	0.143	0.375	0	0.5	0.125	0.6	0.4	0.067	0.533	0.2	0.2	0.13	0.13	0.261	0.478	0.692	0.077	0.231	0	0.087	0.087	0.304	0.435	0.087	0.571	0.429	0	0.5	0.167	0.333	0	0	1	0	0.308	0.538	0.154	0.875	0.125	0.3	0.7
FBgn0030310	D_suzukii	0.496	0.475	0.476	0.563	606	0.667	50.6	31.7	0.25	0.75	0.833	0.167	0	0.143	0.071	0.214	0.357	0.214	0.3	0.7	1	0.5	0.5	0.1	0.3	0.2	0.4	0.857	0.143	0.375	0	0.5	0.125	0.667	0.333	0	0.625	0.188	0.188	0.182	0.182	0.273	0.364	0.769	0.077	0.154	0	0.087	0.13	0.261	0.435	0.087	0.5	0.5	0.286	0.429	0.143	0.143	0	0	1	0	0.308	0.538	0.154	0.667	0.333	0.222	0.778
FBgn0030310	D_takahashii	0.531	0.489	0.49	0.59	588	0.741	42	31.7	0.25	0.75	0.833	0.167	0	0.143	0	0.143	0.429	0.286	0.25	0.75	1	0.667	0.333	0.111	0.333	0.222	0.333	0.714	0.286	0.5	0	0.5	0	0.8	0.2	0	0.733	0.133	0.133	0.048	0.095	0.286	0.571	0.923	0	0.077	0	0.042	0.167	0.167	0.583	0.042	0.429	0.571	0	0.5	0.167	0.333	0	0	1	0.1	0.4	0.4	0.1	0.875	0.125	0.111	0.889
FBgn0030310	D_yakuba	0.35	0.471	0.467	0.581	609	0.733	43	31.7	0	1	0.625	0.375	0	0.385	0	0.154	0.385	0.077	0.091	0.909	1	0.6	0.4	0.125	0.25	0.25	0.375	1	0	0.444	0	0.444	0.111	0.75	0.25	0.2	0.733	0	0.067	0	0.05	0.45	0.5	0.583	0.167	0.25	0	0.136	0.182	0.091	0.545	0.045	0.429	0.571	0.111	0.111	0.222	0.333	0	0.222	1	0.053	0.368	0.526	0.053	1	0	0.2	0.8
FBgn0003277	D_melanogaster	0.336	0.449	0.43	0.549	5664	0.665	46	31.7	0.29	0.71	0.522	0.478	0.096	0.46	0.102	0.144	0.086	0.112	0.183	0.817	1	0.674	0.326	0.087	0.348	0.217	0.348	0.79	0.21	0.205	0.268	0.402	0.126	0.29	0.71	0.097	0.495	0.165	0.243	0.395	0.032	0.169	0.403	0.602	0.074	0.324	0.016	0.208	0.096	0.136	0.456	0.088	0.385	0.615	0.115	0.344	0.083	0.323	0.094	0.042	1	0.115	0.202	0.548	0.135	0.769	0.231	0.243	0.757
FBgn0003277	D_elegans	0.385	0.475	0.467	0.592	5664	0.789	37	31.8	0.194	0.806	0.404	0.596	0.059	0.465	0.102	0.171	0.112	0.091	0.059	0.941	1	0.725	0.275	0.068	0.398	0.118	0.416	0.914	0.086	0.297	0.156	0.492	0.055	0.098	0.902	0.02	0.673	0.188	0.119	0.276	0.024	0.15	0.551	0.72	0.056	0.224	0	0.08	0.208	0.016	0.664	0.032	0.341	0.659	0.062	0.385	0.146	0.292	0.094	0.021	1	0.019	0.223	0.709	0.049	0.882	0.118	0.197	0.803
FBgn0003277	D_erecta	0.363	0.469	0.453	0.552	5664	0.669	44.9	31.7	0.29	0.71	0.474	0.526	0.109	0.418	0.141	0.125	0.092	0.114	0.116	0.884	1	0.67	0.33	0.099	0.379	0.199	0.323	0.79	0.21	0.242	0.203	0.391	0.164	0.279	0.721	0.105	0.438	0.2	0.257	0.362	0.024	0.173	0.441	0.606	0.064	0.33	0.024	0.145	0.113	0.105	0.548	0.065	0.341	0.659	0.094	0.292	0.083	0.417	0.083	0.031	1	0.137	0.176	0.569	0.118	0.8	0.2	0.239	0.761
FBgn0003277	D_mauritiana	0.358	0.461	0.443	0.55	5664	0.666	45.7	31.7	0.323	0.677	0.473	0.527	0.091	0.446	0.113	0.151	0.081	0.118	0.155	0.845	1	0.717	0.283	0.118	0.342	0.199	0.342	0.781	0.219	0.205	0.276	0.386	0.134	0.258	0.742	0.097	0.495	0.175	0.233	0.392	0.024	0.176	0.408	0.583	0.074	0.343	0.016	0.175	0.111	0.143	0.492	0.063	0.41	0.59	0.125	0.354	0.073	0.312	0.073	0.062	1	0.117	0.175	0.573	0.136	0.786	0.214	0.257	0.743
FBgn0003277	D_rhopaloa	0.365	0.456	0.448	0.57	5664	0.723	41.9	31.7	0.226	0.774	0.442	0.558	0.027	0.397	0.168	0.207	0.092	0.109	0.074	0.926	1	0.692	0.308	0.099	0.395	0.142	0.364	0.829	0.171	0.26	0.213	0.402	0.126	0.148	0.852	0.029	0.538	0.221	0.212	0.283	0.039	0.165	0.512	0.617	0.084	0.299	0.016	0.12	0.144	0.072	0.6	0.048	0.39	0.61	0.104	0.312	0.125	0.333	0.062	0.062	1	0.126	0.165	0.621	0.087	0.851	0.149	0.155	0.845
FBgn0003277	D_santomea	0.343	0.462	0.442	0.551	5664	0.667	45	31.7	0.29	0.71	0.484	0.516	0.108	0.405	0.13	0.151	0.097	0.108	0.145	0.855	1	0.703	0.297	0.08	0.346	0.228	0.346	0.762	0.238	0.227	0.227	0.406	0.141	0.279	0.721	0.098	0.461	0.216	0.225	0.378	0.016	0.181	0.425	0.611	0.056	0.333	0.008	0.152	0.104	0.12	0.528	0.088	0.39	0.61	0.137	0.295	0.042	0.4	0.095	0.032	1	0.175	0.155	0.573	0.097	0.822	0.178	0.225	0.775
FBgn0003277	D_sechellia	0.348	0.458	0.44	0.549	5664	0.665	45.7	31.7	0.29	0.71	0.478	0.522	0.091	0.465	0.096	0.15	0.075	0.123	0.155	0.845	1	0.72	0.28	0.099	0.335	0.211	0.354	0.743	0.257	0.198	0.286	0.389	0.127	0.258	0.742	0.117	0.505	0.155	0.223	0.376	0.024	0.184	0.416	0.583	0.093	0.324	0.016	0.168	0.12	0.136	0.472	0.088	0.385	0.615	0.125	0.354	0.073	0.312	0.073	0.062	1	0.117	0.175	0.573	0.136	0.779	0.221	0.271	0.729
FBgn0003277	D_simulans	0.35	0.459	0.441	0.552	5664	0.671	45.3	31.7	0.29	0.71	0.478	0.522	0.091	0.455	0.107	0.15	0.08	0.118	0.155	0.845	1	0.717	0.283	0.112	0.342	0.199	0.348	0.781	0.219	0.205	0.276	0.394	0.126	0.258	0.742	0.117	0.505	0.155	0.223	0.376	0.032	0.176	0.416	0.611	0.074	0.315	0.016	0.168	0.104	0.136	0.504	0.072	0.385	0.615	0.115	0.354	0.073	0.312	0.073	0.073	1	0.117	0.175	0.573	0.136	0.788	0.212	0.257	0.743
FBgn0003277	D_subpulchrella	0.36	0.485	0.472	0.573	5664	0.738	40.9	31.7	0.161	0.839	0.421	0.579	0.085	0.452	0.085	0.176	0.106	0.096	0.072	0.928	1	0.747	0.253	0.087	0.381	0.175	0.356	0.868	0.132	0.295	0.178	0.403	0.124	0.082	0.918	0.069	0.525	0.248	0.158	0.31	0.024	0.135	0.532	0.673	0.047	0.28	0.008	0.175	0.159	0.071	0.548	0.04	0.4	0.6	0.063	0.337	0.063	0.411	0.074	0.053	1	0.135	0.173	0.587	0.106	0.832	0.168	0.155	0.845
FBgn0003277	D_suzukii	0.351	0.482	0.468	0.572	5664	0.731	41.1	31.7	0.194	0.806	0.427	0.573	0.075	0.433	0.102	0.187	0.096	0.107	0.087	0.913	1	0.769	0.231	0.087	0.375	0.156	0.381	0.876	0.124	0.273	0.219	0.375	0.133	0.148	0.852	0.068	0.544	0.204	0.184	0.333	0.016	0.151	0.5	0.673	0.037	0.29	0.008	0.151	0.143	0.079	0.579	0.04	0.375	0.625	0.083	0.365	0.062	0.365	0.073	0.052	1	0.107	0.175	0.612	0.107	0.84	0.16	0.183	0.817
FBgn0003277	D_takahashii	0.386	0.493	0.482	0.577	5664	0.749	40.4	31.7	0.097	0.903	0.604	0.396	0.032	0.562	0.054	0.146	0.119	0.086	0.072	0.928	1	0.593	0.407	0.062	0.407	0.074	0.457	0.829	0.171	0.291	0.142	0.496	0.071	0.279	0.721	0.048	0.567	0.298	0.087	0.183	0.04	0.175	0.603	0.579	0.084	0.336	0	0.19	0.183	0.063	0.468	0.095	0.45	0.55	0.115	0.469	0.073	0.208	0.073	0.062	1	0.058	0.272	0.553	0.117	0.78	0.22	0.197	0.803
FBgn0003277	D_yakuba	0.34	0.464	0.444	0.55	5664	0.665	45.2	31.7	0.29	0.71	0.505	0.495	0.108	0.411	0.13	0.146	0.097	0.108	0.13	0.87	1	0.707	0.293	0.099	0.36	0.224	0.317	0.752	0.248	0.234	0.227	0.398	0.141	0.262	0.738	0.098	0.49	0.206	0.206	0.378	0.016	0.181	0.425	0.593	0.056	0.352	0.024	0.168	0.112	0.12	0.496	0.08	0.375	0.625	0.146	0.292	0.052	0.396	0.083	0.031	1	0.175	0.146	0.573	0.107	0.822	0.178	0.197	0.803
FBgn0030311	D_melanogaster	0.427	0.438	0.437	0.633	441	NAN	31.5	nan	0	1	0.571	0.429	0	0.125	0	0.25	0.5	0.125	0.2	0.8	1	0.5	0.5	0	0	1	0	0.909	0.091	0.545	0.091	0.364	0	0.111	0.889	0.136	0.682	0.091	0.091	0.067	0.067	0.133	0.733	1	0	0	0	0.062	0.25	0	0.625	0.062	nan	nan	0	0.625	0.25	0	0	0.125	1	0	0.2	0.8	0	0.75	0.25	0	1
FBgn0030311	D_elegans	0.527	0.483	0.485	0.63	441	NAN	38.4	nan	0	1	0.143	0.857	0	0	0	0.5	0.5	0	0.2	0.8	1	1	0	0.333	0.333	0.333	0	0.818	0.182	0.7	0	0.2	0.1	0.111	0.889	0.091	0.591	0.182	0.136	0.062	0	0.438	0.5	1	0	0	0.059	0	0.235	0	0.647	0.059	nan	nan	0	0.375	0.375	0.125	0.125	0	1	0.167	0.333	0.333	0.167	0.75	0.25	0	1
FBgn0030311	D_erecta	0.479	0.456	0.457	0.617	441	NAN	34.2	nan	0	1	0.571	0.429	0	0	0.143	0.286	0.429	0.143	0.2	0.8	1	0.667	0.333	0	0	1	0	0.818	0.182	0.583	0.167	0.25	0	0.222	0.778	0.143	0.619	0.095	0.143	0.133	0.067	0.133	0.667	1	0	0	0	0.062	0.25	0	0.562	0.125	nan	nan	0	0.5	0.25	0.125	0.125	0	1	0	0.2	0.8	0	0.875	0.125	0	1
FBgn0030311	D_mauritiana	0.452	0.45	0.451	0.619	441	0.781	32.6	31.8	0	1	0.571	0.429	0	0.143	0	0.286	0.429	0.143	0.333	0.667	1	1	0	0	0	1	0	0.818	0.182	0.545	0.091	0.364	0	0.111	0.889	0.182	0.545	0.091	0.182	0.067	0	0.2	0.733	0.667	0	0.333	0	0.062	0.25	0	0.625	0.062	1	0	0	0.625	0.25	0	0.125	0	1	0	0.2	0.8	0	0.75	0.25	0	1
FBgn0030311	D_rhopaloa	0.546	0.469	0.473	0.612	441	NAN	39.8	nan	0	1	0.143	0.857	0	0	0	0.429	0.571	0	0.25	0.75	1	1	0	0.25	0.5	0.25	0	0.818	0.182	0.455	0.182	0.273	0.091	0.556	0.444	0.1	0.7	0.1	0.1	0.062	0	0.312	0.625	0.667	0.333	0	0.062	0.188	0.25	0	0.5	0	nan	nan	0	0.625	0.25	0	0	0.125	1	0.167	0.333	0.5	0	0.75	0.25	0.333	0.667
FBgn0030311	D_santomea	0.417	0.451	0.449	0.612	441	NAN	35.7	nan	0	1	0.571	0.429	0.143	0.143	0	0.143	0.429	0.143	0.2	0.8	1	0.667	0.333	0	0	1	0	0.727	0.273	0.636	0.091	0.273	0	0.444	0.556	0.182	0.636	0.091	0.091	0	0.067	0.133	0.8	0.667	0.333	0	0.062	0.062	0.25	0	0.562	0.062	nan	nan	0	0.625	0.25	0	0	0.125	1	0	0.2	0.8	0	0.75	0.25	0	1
FBgn0030311	D_sechellia	0.452	0.451	0.451	0.617	441	0.766	33	31.8	0	1	0.571	0.429	0	0.143	0	0.286	0.286	0.286	0.2	0.8	1	1	0	0	0	1	0	0.909	0.091	0.545	0.091	0.364	0	0.111	0.889	0.182	0.591	0.091	0.136	0.133	0	0.2	0.667	0.667	0	0.333	0	0.062	0.125	0.062	0.625	0.125	1	0	0	0.625	0.25	0	0.125	0	1	0	0.2	0.8	0	0.75	0.25	0	1
FBgn0030311	D_simulans	0.452	0.45	0.45	0.621	441	0.781	32.4	31.8	0	1	0.714	0.286	0	0.143	0	0.286	0.429	0.143	0.2	0.8	1	1	0	0	0	1	0	0.818	0.182	0.545	0.091	0.273	0.091	0.111	0.889	0.217	0.609	0.087	0.087	0.133	0.067	0.133	0.667	0.667	0	0.333	0	0.062	0.25	0	0.625	0.062	1	0	0	0.625	0.25	0	0.125	0	1	0	0.2	0.8	0	0.75	0.25	0	1
FBgn0030311	D_subpulchrella	0.508	0.501	0.501	0.642	441	NAN	36.2	nan	0	1	0.143	0.857	0	0	0	0.429	0.429	0.143	0.2	0.8	1	1	0	0	0.333	0.333	0.333	0.818	0.182	0.545	0	0.273	0.182	0.111	0.889	0.095	0.667	0.143	0.095	0	0	0.25	0.75	1	0	0	0	0	0.235	0	0.706	0.059	nan	nan	0	0.5	0.25	0	0.125	0.125	1	0	0.4	0.4	0.2	0.75	0.25	0	1
FBgn0030311	D_suzukii	0.531	0.498	0.5	0.644	441	NAN	34.7	nan	0	1	0.429	0.571	0	0	0	0.429	0.571	0	0.2	0.8	1	1	0	0	0.333	0.333	0.333	0.818	0.182	0.636	0	0.273	0.091	0	1	0.095	0.667	0.143	0.095	0.062	0	0.188	0.75	1	0	0	0	0	0.235	0	0.706	0.059	nan	nan	0	0.5	0.25	0	0.125	0.125	1	0	0.4	0.4	0.2	0.75	0.25	0	1
FBgn0030311	D_takahashii	0.465	0.51	0.508	0.653	441	NAN	33.4	nan	0	1	0.286	0.714	0	0.143	0	0.286	0.571	0	0.2	0.8	1	1	0	0	0.333	0	0.667	0.909	0.091	0.545	0	0.273	0.182	0.111	0.889	0.13	0.609	0.174	0.087	0	0.067	0.2	0.733	1	0	0	0	0.125	0.375	0	0.5	0	nan	nan	0	0.5	0.375	0	0.125	0	1	0	0.6	0.4	0	0.75	0.25	0	1
FBgn0030311	D_yakuba	0.428	0.453	0.452	0.615	441	NAN	33.8	nan	0	1	0.571	0.429	0.143	0.143	0	0.143	0.429	0.143	0.2	0.8	1	0.667	0.333	0	0	1	0	0.727	0.273	0.636	0.091	0.273	0	0.444	0.556	0.182	0.636	0.091	0.091	0	0.067	0.2	0.733	1	0	0	0	0.062	0.25	0	0.562	0.125	nan	nan	0	0.625	0.25	0	0	0.125	1	0	0.2	0.8	0	0.75	0.25	0	1
FBgn0027259	D_melanogaster	0.345	0.452	0.45	0.518	552	0.665	61	31.7	0.5	0.5	0.389	0.611	0	0.182	0	0.091	0.455	0.273	0.267	0.733	1	0.692	0.308	0.143	0.286	0.429	0.143	0.7	0.3	0.167	0.167	0.333	0.333	0.3	0.7	0.143	0.5	0.214	0.143	0.333	0	0.333	0.333	0.667	0.167	0.167	0.067	0.267	0.133	0	0.333	0.2	0.25	0.75	0.182	0.455	0.182	0.182	0	0	1	0.333	0.111	0.444	0.111	0.714	0.286	0.2	0.8
FBgn0027259	D_erecta	0.259	0.467	0.463	0.511	552	0.619	55.7	31.6	0.5	0.5	0.4	0.6	0	0.111	0.111	0.222	0.222	0.333	0.2	0.8	1	0.714	0.286	0.143	0.143	0.286	0.429	0.444	0.556	0.2	0.2	0.2	0.4	0.3	0.7	0.154	0.231	0.154	0.462	0.167	0	0	0.833	0.429	0.286	0.286	0	0.375	0.062	0.062	0.312	0.188	0.143	0.857	0.25	0.333	0.083	0.25	0.083	0	1	0.3	0.1	0.5	0.1	0.562	0.438	0	1
FBgn0027259	D_mauritiana	0.328	0.458	0.456	0.533	552	0.676	59.2	31.7	0.5	0.5	0.421	0.579	0	0.154	0	0.154	0.462	0.231	0.235	0.765	1	0.667	0.333	0	0.143	0.429	0.429	0.778	0.222	0.2	0.2	0.2	0.4	0.333	0.667	0.143	0.5	0.286	0.071	0.333	0	0.333	0.333	0.667	0.167	0.167	0.062	0.188	0.062	0.062	0.375	0.25	0.2	0.8	0.182	0.455	0.182	0.182	0	0	1	0.222	0.111	0.556	0.111	0.692	0.308	0	1
FBgn0027259	D_santomea	0.328	0.461	0.459	0.511	552	0.648	55	31.6	0.333	0.667	0.357	0.643	0	0.182	0.091	0.182	0.273	0.273	0.267	0.733	1	0.667	0.333	0	0.143	0.286	0.571	0.6	0.4	0.2	0.2	0.2	0.4	0.5	0.5	0.077	0.538	0.154	0.231	0.25	0	0	0.75	0.429	0.286	0.286	0.059	0.353	0.118	0	0.412	0.059	0.333	0.667	0.333	0.25	0	0.25	0.083	0.083	1	0.25	0	0.625	0.125	0.706	0.294	0.25	0.75
FBgn0027259	D_sechellia	0.31	0.461	0.459	0.531	552	0.676	57.1	31.7	0.5	0.5	0.421	0.579	0	0.154	0	0.154	0.462	0.231	0.235	0.765	1	0.667	0.333	0	0.143	0.429	0.429	0.778	0.222	0.2	0.2	0.2	0.4	0.333	0.667	0.154	0.538	0.231	0.077	0.333	0	0.333	0.333	0.571	0.286	0.143	0.071	0.143	0.071	0.071	0.429	0.214	0.2	0.8	0.182	0.455	0.182	0.182	0	0	1	0.182	0.091	0.636	0.091	0.692	0.308	0	1
FBgn0027259	D_simulans	0.31	0.46	0.458	0.527	552	0.659	60.1	31.7	0.5	0.5	0.474	0.526	0	0.154	0	0.154	0.462	0.231	0.294	0.706	1	0.667	0.333	0	0.143	0.429	0.429	0.778	0.222	0.2	0.2	0.2	0.4	0.333	0.667	0.143	0.5	0.286	0.071	0.333	0	0.333	0.333	0.667	0.167	0.167	0.062	0.188	0.062	0.062	0.375	0.25	0.4	0.6	0.182	0.455	0.182	0.182	0	0	1	0.222	0.111	0.556	0.111	0.692	0.308	0	1
FBgn0027259	D_subpulchrella	0.34	0.499	0.496	0.563	552	0.753	36	31.8	0	1	0.462	0.538	0	0	0	0.308	0.615	0.077	0	1	1	0.5	0.5	0	0.111	0.222	0.667	0.571	0.429	0.333	0.111	0.111	0.444	0.25	0.75	0	0.667	0.133	0.2	0.143	0.143	0.286	0.429	0.8	0	0.2	0.067	0.267	0.133	0	0.467	0.067	0	1	0.5	0.25	0.25	0	0	0	1	0	0	1	0	0.786	0.214	0.286	0.714
FBgn0027259	D_suzukii	0.34	0.504	0.501	0.556	552	0.74	39.4	31.7	0	1	0.5	0.5	0	0	0	0.333	0.5	0.167	0	1	1	0.5	0.5	0	0.1	0.3	0.6	0.714	0.286	0.375	0	0.25	0.375	0.25	0.75	0	0.6	0.133	0.267	0.167	0	0.333	0.5	0.667	0	0.333	0	0.308	0.154	0	0.538	0	0	1	0.25	0.25	0.125	0.25	0	0.125	1	0.091	0	0.909	0	0.786	0.214	0.286	0.714
FBgn0027259	D_takahashii	0.259	0.514	0.509	0.596	552	0.792	41	31.8	0	1	0.364	0.636	0.111	0.111	0	0.222	0.444	0.111	0.118	0.882	1	0.583	0.417	0	0.222	0.333	0.444	0.6	0.4	0.429	0	0.571	0	0.111	0.889	0.059	0.588	0.353	0	0.25	0.167	0.167	0.417	0.714	0	0.286	0	0.214	0.143	0	0.643	0	0.333	0.667	0.3	0.4	0.2	0	0	0.1	1	0.111	0	0.778	0.111	0.941	0.059	0.25	0.75
FBgn0027259	D_yakuba	0.328	0.462	0.46	0.52	552	0.659	52.5	31.7	0.333	0.667	0.357	0.643	0	0.1	0.1	0.2	0.3	0.3	0.2	0.8	1	0.667	0.333	0	0.167	0.167	0.667	0.6	0.4	0.2	0.2	0.2	0.4	0.5	0.5	0.133	0.467	0.2	0.2	0.25	0	0	0.75	0.429	0.286	0.286	0	0.353	0.118	0	0.412	0.118	0.333	0.667	0.417	0.333	0	0.167	0.083	0	1	0.25	0	0.625	0.125	0.706	0.294	0.25	0.75
FBgn0030313	D_melanogaster	nan	0.472	0.472	0.479	723	0.555	60.2	31.6	0.75	0.25	0.9	0.1	0.13	0.087	0.087	0.304	0.261	0.13	0.364	0.636	1	0.5	0.5	0.143	0.214	0.357	0.286	0.7	0.3	0.5	0.25	0.25	0	0.364	0.636	0.273	0.455	0.273	0	0.231	0	0.385	0.385	0.444	0.278	0.278	0.118	0.265	0.088	0.147	0.353	0.029	0.5	0.5	0.111	0.222	0.111	0.333	0.111	0.111	1	0	0.188	0.438	0.375	0.562	0.438	0.667	0.333
FBgn0030313	D_elegans	nan	0.506	0.506	0.494	654	0.566	61	31.6	0.333	0.667	0.636	0.364	0.071	0.214	0.143	0.214	0.143	0.214	0.545	0.455	1	0.875	0.125	0	0.182	0.364	0.455	0.571	0.429	0.091	0.273	0.182	0.455	0.143	0.857	0.333	0.444	0.111	0.111	0.278	0.111	0.333	0.278	0.5	0.188	0.312	0.086	0.114	0.143	0.143	0.4	0.114	0.333	0.667	0	0.333	0.167	0.333	0	0.167	1	0.125	0.312	0.438	0.125	0.6	0.4	0.556	0.444
FBgn0030313	D_erecta	nan	0.483	0.483	0.508	723	0.62	55.8	31.6	0.5	0.5	0.769	0.231	0.053	0.105	0.053	0.421	0.211	0.158	0.182	0.818	1	0.818	0.182	0.25	0.25	0.25	0.25	0.692	0.308	0.5	0.125	0.25	0.125	0.333	0.667	0.286	0.286	0.357	0.071	0.2	0.133	0.2	0.467	0.5	0.143	0.357	0.118	0.147	0.147	0.118	0.412	0.059	1	0	0.111	0.222	0.111	0.444	0	0.111	1	0.062	0.312	0.438	0.188	0.571	0.429	0.444	0.556
FBgn0030313	D_rhopaloa	nan	0.493	0.493	0.493	720	0.578	54.7	31.6	1	0	0.667	0.333	0.105	0.158	0.053	0.263	0.211	0.211	0.455	0.545	1	0.5	0.5	0	0.417	0.167	0.417	0.583	0.417	0.333	0.444	0.111	0.111	0.091	0.909	0.091	0.455	0.364	0.091	0.286	0.214	0.143	0.357	0.438	0.125	0.438	0.114	0.143	0.114	0.2	0.286	0.143	1	0	0.182	0.364	0.091	0.091	0.273	0	1	0	0.222	0.5	0.278	0.375	0.625	0.375	0.625
FBgn0030313	D_santomea	nan	0.48	0.48	0.501	723	0.602	51.8	31.6	0.5	0.5	0.846	0.154	0.062	0.062	0	0.5	0.25	0.125	0.3	0.7	1	0.667	0.333	0.231	0.231	0.308	0.231	0.786	0.214	0.667	0.167	0.083	0.083	0.417	0.583	0.25	0.25	0.333	0.167	0.143	0.143	0.214	0.5	0.429	0.143	0.429	0.03	0.152	0.152	0.182	0.364	0.121	1	0	0.111	0.222	0.111	0.444	0	0.111	1	0.056	0.222	0.556	0.167	0.643	0.357	0.444	0.556
FBgn0030313	D_subpulchrella	nan	0.521	0.521	0.503	720	0.608	55	31.6	1	0	0.786	0.214	0.2	0.05	0.1	0.35	0.3	0	0.25	0.75	1	0.727	0.273	0.154	0.462	0.154	0.231	0.846	0.154	0.375	0.125	0.25	0.25	0.308	0.692	0.182	0.364	0.364	0.091	0.357	0.071	0.214	0.357	0.429	0.214	0.357	0.056	0.167	0.111	0.222	0.333	0.111	0.667	0.333	0	0.3	0.1	0.4	0.2	0	1	0.214	0.429	0.286	0.071	0.529	0.471	0.167	0.833
FBgn0030313	D_suzukii	nan	0.525	0.525	0.5	720	0.604	51.5	31.6	1	0	0.733	0.267	0.222	0.056	0.056	0.389	0.278	0	0.25	0.75	1	0.75	0.25	0.083	0.5	0.167	0.25	0.769	0.231	0.25	0.125	0.25	0.375	0.357	0.643	0.182	0.545	0.273	0	0.4	0.067	0.2	0.333	0.429	0.286	0.286	0.083	0.111	0.139	0.25	0.333	0.083	1	0	0.1	0.3	0.1	0.3	0.2	0	1	0.133	0.4	0.467	0	0.438	0.562	0.167	0.833
FBgn0030313	D_takahashii	nan	0.54	0.54	0.558	711	0.728	46.3	31.7	0	1	0.714	0.286	0.1	0.1	0	0.3	0.4	0.1	0.222	0.778	1	0.875	0.125	0.083	0.333	0.167	0.417	0.917	0.083	0.667	0	0.222	0.111	0.417	0.583	0.143	0.286	0.429	0.143	0.25	0.25	0.083	0.417	0.727	0.182	0.091	0	0.125	0.225	0.125	0.45	0.075	0.5	0.5	0.111	0.222	0	0.444	0.222	0	1	0.053	0.526	0.421	0	0.667	0.333	0.5	0.5
FBgn0030313	D_yakuba	nan	0.482	0.482	0.497	723	0.586	54.8	31.6	0.5	0.5	0.846	0.154	0.118	0.059	0.059	0.412	0.235	0.118	0.3	0.7	1	0.667	0.333	0.231	0.231	0.308	0.231	0.786	0.214	0.636	0.182	0.091	0.091	0.417	0.583	0.167	0.25	0.333	0.25	0.143	0.143	0.214	0.5	0.429	0.214	0.357	0.029	0.147	0.147	0.206	0.353	0.118	1	0	0.111	0.222	0.111	0.444	0	0.111	1	0.056	0.222	0.5	0.222	0.643	0.357	0.444	0.556
FBgn0030314	D_melanogaster	0.422	0.471	0.468	0.58	1995	0.722	45.4	31.7	0.133	0.867	0.408	0.592	0.025	0.175	0.075	0.2	0.4	0.125	0.25	0.75	1	0.714	0.286	0.065	0.413	0.196	0.326	0.784	0.216	0.406	0.188	0.25	0.156	0.381	0.619	0.167	0.5	0.208	0.125	0.077	0.154	0.115	0.654	0.542	0.25	0.208	0.036	0.125	0.161	0.071	0.554	0.054	0.389	0.611	0.085	0.468	0.234	0.064	0.106	0.043	1	0.16	0.24	0.56	0.04	0.618	0.382	0.333	0.667
FBgn0030314	D_elegans	0.548	0.504	0.506	0.601	1956	0.792	42	31.8	0.167	0.833	0.375	0.625	0.051	0.154	0.051	0.231	0.513	0	0.037	0.963	1	0.789	0.211	0.047	0.419	0.186	0.349	0.961	0.039	0.419	0.161	0.355	0.065	0.286	0.714	0.122	0.388	0.327	0.163	0.043	0.174	0.217	0.565	0.64	0.16	0.2	0.036	0.127	0.182	0	0.6	0.055	0.294	0.706	0.128	0.426	0.191	0.064	0.149	0.043	1	0.036	0.286	0.536	0.143	0.808	0.192	0.417	0.583
FBgn0030314	D_erecta	0.409	0.476	0.473	0.584	1992	0.731	45.5	31.7	0.133	0.867	0.404	0.596	0.049	0.171	0.073	0.195	0.439	0.073	0.222	0.778	1	0.667	0.333	0.087	0.37	0.217	0.326	0.804	0.196	0.433	0.133	0.267	0.167	0.381	0.619	0.157	0.451	0.255	0.137	0.125	0.167	0.167	0.542	0.458	0.208	0.333	0.07	0.105	0.175	0.035	0.579	0.035	0.286	0.714	0.146	0.479	0.146	0.062	0.125	0.042	1	0.04	0.24	0.6	0.12	0.702	0.298	0.25	0.75
FBgn0030314	D_mauritiana	0.441	0.473	0.471	0.587	1995	0.74	43.6	31.7	0.1	0.9	0.46	0.54	0.05	0.15	0.075	0.2	0.425	0.1	0.259	0.741	1	0.762	0.238	0.065	0.413	0.196	0.326	0.784	0.216	0.419	0.194	0.29	0.097	0.286	0.714	0.146	0.479	0.208	0.167	0.08	0.2	0.08	0.64	0.458	0.333	0.208	0.018	0.107	0.161	0.054	0.607	0.054	0.289	0.711	0.085	0.489	0.234	0.043	0.106	0.043	1	0.077	0.269	0.615	0.038	0.667	0.333	0.333	0.667
FBgn0030314	D_rhopaloa	0.472	0.493	0.492	0.584	1956	0.735	46.6	31.7	0.1	0.9	0.429	0.571	0.051	0.154	0.077	0.205	0.385	0.128	0.111	0.889	1	0.737	0.263	0.114	0.364	0.205	0.318	0.863	0.137	0.344	0.219	0.312	0.125	0.429	0.571	0.216	0.353	0.235	0.196	0.045	0.227	0.227	0.5	0.5	0.167	0.333	0.054	0.089	0.196	0	0.625	0.036	0.294	0.706	0.085	0.362	0.213	0.128	0.149	0.064	1	0.038	0.346	0.5	0.115	0.84	0.16	0.5	0.5
FBgn0030314	D_santomea	0.428	0.474	0.472	0.581	1992	0.725	46	31.7	0.1	0.9	0.449	0.551	0.049	0.171	0.098	0.171	0.366	0.146	0.148	0.852	1	0.714	0.286	0.067	0.289	0.2	0.444	0.824	0.176	0.433	0.233	0.267	0.067	0.476	0.524	0.163	0.469	0.265	0.102	0.16	0.16	0.16	0.52	0.462	0.192	0.346	0.053	0.088	0.14	0.105	0.544	0.07	0.314	0.686	0.104	0.458	0.208	0.062	0.146	0.021	1	0.038	0.231	0.577	0.154	0.722	0.278	0.25	0.75
FBgn0030314	D_sechellia	0.462	0.476	0.476	0.584	1995	0.737	44.3	31.7	0.1	0.9	0.449	0.551	0.05	0.15	0.075	0.2	0.425	0.1	0.185	0.815	1	0.762	0.238	0.067	0.4	0.178	0.356	0.784	0.216	0.419	0.194	0.29	0.097	0.381	0.619	0.146	0.479	0.208	0.167	0.08	0.2	0.08	0.64	0.5	0.292	0.208	0.053	0.105	0.158	0.053	0.579	0.053	0.289	0.711	0.106	0.426	0.255	0.064	0.106	0.043	1	0.077	0.269	0.615	0.038	0.655	0.345	0.333	0.667
FBgn0030314	D_simulans	0.457	0.474	0.473	0.586	1995	0.739	44.3	31.7	0.1	0.9	0.449	0.551	0.05	0.15	0.075	0.2	0.425	0.1	0.222	0.778	1	0.762	0.238	0.065	0.413	0.196	0.326	0.784	0.216	0.419	0.161	0.29	0.129	0.286	0.714	0.146	0.458	0.208	0.188	0.08	0.2	0.08	0.64	0.458	0.292	0.25	0.018	0.107	0.161	0.054	0.607	0.054	0.289	0.711	0.085	0.447	0.234	0.085	0.106	0.043	1	0.077	0.308	0.577	0.038	0.673	0.327	0.333	0.667
FBgn0030314	D_subpulchrella	0.514	0.522	0.521	0.603	1959	0.802	39.9	31.8	0.065	0.935	0.352	0.648	0.073	0.171	0.049	0.22	0.415	0.073	0.071	0.929	1	0.789	0.211	0.116	0.395	0.14	0.349	0.882	0.118	0.464	0.071	0.429	0.036	0.364	0.636	0.14	0.38	0.36	0.12	0	0.238	0.095	0.667	0.583	0.25	0.167	0.073	0.055	0.164	0.018	0.655	0.036	0.294	0.706	0.109	0.478	0.196	0.043	0.13	0.043	1	0.038	0.308	0.615	0.038	0.86	0.14	0.25	0.75
FBgn0030314	D_suzukii	0.531	0.522	0.523	0.603	1959	0.793	40.4	31.8	0.033	0.967	0.333	0.667	0.098	0.171	0.049	0.171	0.439	0.073	0.074	0.926	1	0.789	0.211	0.093	0.395	0.14	0.372	0.824	0.176	0.464	0.107	0.393	0.036	0.273	0.727	0.137	0.392	0.333	0.137	0.05	0.25	0.1	0.6	0.542	0.292	0.167	0.073	0.018	0.164	0.036	0.673	0.036	0.265	0.735	0.128	0.468	0.191	0.043	0.128	0.043	1	0	0.308	0.615	0.077	0.84	0.16	0.25	0.75
FBgn0030314	D_yakuba	0.428	0.474	0.472	0.578	1992	0.716	47	31.7	0.167	0.833	0.449	0.551	0.049	0.171	0.098	0.171	0.366	0.146	0.148	0.852	1	0.714	0.286	0.068	0.318	0.205	0.409	0.804	0.196	0.387	0.194	0.29	0.129	0.524	0.476	0.163	0.469	0.265	0.102	0.154	0.192	0.154	0.5	0.462	0.192	0.346	0.053	0.088	0.14	0.105	0.526	0.088	0.314	0.686	0.106	0.468	0.213	0.064	0.128	0.021	1	0.038	0.231	0.577	0.154	0.722	0.278	0.25	0.75
FBgn0000618	D_melanogaster	nan	0.536	0.536	0.562	306	NAN	37.1	nan	0.333	0.667	0.571	0.429	0	0	0	0.5	0.5	0	0	1	1	1	0	0	0.25	0.25	0.5	0.857	0.143	0.5	0.1	0.3	0.1	0	1	0.5	0.5	0	0	0	0	0	1	0.5	0.167	0.333	0	0.091	0.182	0.182	0.455	0.091	nan	nan	0	0.571	0.143	0.286	0	0	1	0.286	0.286	0.286	0.143	0.692	0.308	0	1
FBgn0000618	D_elegans	nan	0.572	0.572	0.621	306	NAN	36.6	nan	0	1	0.167	0.833	0	0.25	0	0.25	0.5	0	0.5	0.5	1	1	0	0	0.333	0.333	0.333	1	0	0.583	0.083	0.333	0	0	1	0.2	0.6	0.2	0	0	0.333	0	0.667	0.6	0	0.4	0	0	0.333	0	0.667	0	nan	nan	0	0.571	0.286	0.143	0	0	1	0	0	0.75	0.25	1	0	0	1
FBgn0000618	D_erecta	nan	0.537	0.537	0.588	306	NAN	33	nan	0	1	0.429	0.571	0	0	0	0.5	0.5	0	0	1	1	0.75	0.25	0	0.667	0	0.333	1	0	0.6	0	0.2	0.2	0	1	0.2	0.8	0	0	0	0.333	0	0.667	0.5	0	0.5	0	0.083	0.167	0	0.583	0.167	nan	nan	0	0.571	0.143	0.286	0	0	1	0.143	0	0.571	0.286	0.923	0.077	0	1
FBgn0000618	D_mauritiana	nan	0.541	0.541	0.556	306	NAN	41.4	nan	0	1	0.571	0.429	0	0	0	0.6	0.4	0	0	1	1	1	0	0	0.333	0.333	0.333	0.714	0.286	0.556	0	0.444	0	0	1	0.4	0.6	0	0	0.5	0	0	0.5	0.429	0.143	0.429	0	0.091	0.091	0.273	0.455	0.091	nan	nan	0	0.571	0.143	0.286	0	0	1	0.25	0.25	0.25	0.25	0.846	0.154	0	1
FBgn0000618	D_rhopaloa	nan	0.479	0.479	0.608	306	NAN	46.5	nan	0	1	0	1	0	0	0	0.5	0.25	0.25	0.5	0.5	1	1	0	0	0.333	0.333	0.333	0.857	0.143	0.417	0	0.5	0.083	0	1	0.167	0.5	0.167	0.167	0.333	0.333	0	0.333	0.6	0	0.4	0	0.083	0.25	0.083	0.583	0	nan	nan	0	0.571	0.286	0.143	0	0	1	0	0	0.625	0.375	1	0	0	1
FBgn0000618	D_santomea	nan	0.536	0.536	0.581	303	NAN	40	nan	0.667	0.333	0.167	0.833	0.2	0	0	0.2	0.6	0	0	1	1	0.75	0.25	0	0.667	0	0.333	0.857	0.143	0.4	0	0.4	0.2	0	1	0	0.5	0.167	0.333	0	0.333	0	0.667	0.6	0	0.4	0	0.167	0.25	0.083	0.417	0.083	nan	nan	0	0.571	0.143	0.286	0	0	1	0	0.125	0.625	0.25	0.769	0.231	0	1
FBgn0000618	D_sechellia	nan	0.539	0.539	0.556	306	NAN	42.2	nan	0.333	0.667	0.571	0.429	0	0	0	0.429	0.571	0	0	1	1	1	0	0	0.333	0.333	0.333	0.714	0.286	0.556	0	0.444	0	0	1	0.4	0.6	0	0	0.333	0	0	0.667	0.375	0.125	0.5	0	0.091	0.182	0.182	0.455	0.091	nan	nan	0	0.571	0.143	0.286	0	0	1	0.286	0.286	0.286	0.143	0.846	0.154	0	1
FBgn0000618	D_simulans	nan	0.542	0.542	0.559	306	NAN	42.5	nan	0	1	0.571	0.429	0	0	0	0.429	0.571	0	0	1	1	0.8	0.2	0	0.333	0.333	0.333	0.714	0.286	0.5	0	0.5	0	0	1	0.4	0.6	0	0	0.333	0	0	0.667	0.5	0.167	0.333	0	0.091	0.182	0.182	0.455	0.091	nan	nan	0	0.571	0.143	0.286	0	0	1	0.25	0.25	0.25	0.25	0.846	0.154	0	1
FBgn0000618	D_subpulchrella	nan	0.577	0.577	0.637	306	NAN	30.5	nan	0	1	0.143	0.857	0	0	0	0.5	0.5	0	0	1	1	1	0	0	0.667	0	0.333	1	0	0.545	0	0.364	0.091	0	1	0.143	0.857	0	0	0	0.667	0	0.333	0.6	0	0.4	0	0	0.5	0	0.417	0.083	nan	nan	0	0.714	0.286	0	0	0	1	0.125	0.25	0.5	0.125	1	0	0	1
FBgn0000618	D_suzukii	nan	0.574	0.574	0.627	306	NAN	36.9	nan	0	1	0.143	0.857	0	0	0	0.5	0.5	0	0	1	1	1	0	0	0.333	0.333	0.333	1	0	0.545	0	0.364	0.091	0	1	0.143	0.857	0	0	0.333	0.333	0	0.333	0.6	0	0.4	0	0	0.5	0	0.417	0.083	nan	nan	0	0.714	0.143	0.143	0	0	1	0.125	0.25	0.5	0.125	1	0	0	1
FBgn0000618	D_takahashii	nan	0.57	0.57	0.585	306	NAN	33	nan	0	1	0.6	0.4	0.143	0	0	0.571	0.286	0	0	1	1	0.667	0.333	0	0.667	0	0.333	1	0	0.7	0	0.3	0	0	1	0.4	0.6	0	0	1	0	0	0	0.6	0	0.4	0	0	0.333	0.083	0.417	0.167	nan	nan	0	0.429	0.286	0.286	0	0	1	0	0.25	0.625	0.125	0.8	0.2	0	1
FBgn0000618	D_yakuba	nan	0.534	0.534	0.582	306	NAN	40	nan	0.667	0.333	0.167	0.833	0.2	0	0	0.2	0.6	0	0	1	1	0.75	0.25	0	0.667	0	0.333	0.857	0.143	0.4	0	0.4	0.2	0	1	0	0.5	0.167	0.333	0	0.333	0	0.667	0.6	0	0.4	0	0.167	0.25	0.083	0.417	0.083	nan	nan	0	0.571	0.143	0.286	0	0	1	0	0.125	0.625	0.25	0.786	0.214	0	1
FBgn0030316	D_melanogaster	0.451	0.454	0.454	0.591	1635	0.782	41.6	31.8	0.036	0.964	0.4	0.6	0	0.146	0.024	0.268	0.439	0.122	0.088	0.912	1	0.588	0.412	0	0.286	0.143	0.571	0.85	0.15	0.444	0.167	0.222	0.167	0.211	0.789	0.05	0.65	0.2	0.1	0.286	0.095	0.048	0.571	0.467	0.133	0.4	0	0.133	0.156	0.022	0.533	0.156	0.281	0.719	0.049	0.463	0.22	0.122	0.073	0.073	1	0.125	0.25	0.583	0.042	0.811	0.189	0.3	0.7
FBgn0030316	D_elegans	0.397	0.476	0.472	0.62	1626	0.862	34.4	31.9	0.069	0.931	0.333	0.667	0.026	0.184	0	0.237	0.395	0.158	0.083	0.917	1	0.933	0.067	0.056	0.333	0	0.611	0.975	0.025	0.667	0	0.333	0	0.211	0.789	0.025	0.725	0.2	0.05	0.05	0.05	0.1	0.8	0.625	0.25	0.125	0	0.116	0.163	0.023	0.698	0	0.167	0.833	0.109	0.348	0.283	0.13	0.109	0.022	1	0.04	0.2	0.72	0.04	0.85	0.15	0.2	0.8
FBgn0030316	D_erecta	0.386	0.46	0.456	0.588	1629	0.782	42.5	31.8	0.071	0.929	0.415	0.585	0.024	0.122	0	0.268	0.439	0.146	0.114	0.886	1	0.588	0.412	0.15	0.25	0.2	0.4	0.878	0.122	0.389	0.167	0.278	0.167	0.316	0.684	0.053	0.632	0.237	0.079	0.091	0.091	0.182	0.636	0.471	0.235	0.294	0	0.14	0.163	0.023	0.558	0.116	0.212	0.788	0.103	0.436	0.256	0.077	0.077	0.051	1	0.08	0.2	0.64	0.08	0.886	0.114	0.3	0.7
FBgn0030316	D_mauritiana	0.451	0.461	0.461	0.594	1635	0.793	40.9	31.8	0.036	0.964	0.45	0.55	0.024	0.171	0	0.268	0.415	0.122	0.147	0.853	1	0.632	0.368	0.048	0.19	0.19	0.571	0.897	0.103	0.471	0.176	0.235	0.118	0.158	0.842	0.103	0.564	0.282	0.051	0.217	0.087	0.087	0.609	0.538	0.154	0.308	0	0.125	0.167	0.042	0.583	0.083	0.212	0.788	0.026	0.436	0.205	0.154	0.103	0.077	1	0.087	0.174	0.652	0.087	0.833	0.167	0.2	0.8
FBgn0030316	D_santomea	0.398	0.454	0.451	0.587	1629	0.772	44.8	31.8	0.036	0.964	0.41	0.59	0.024	0.143	0.024	0.262	0.405	0.143	0.088	0.912	1	0.647	0.353	0.095	0.238	0.238	0.429	0.875	0.125	0.368	0.158	0.368	0.105	0.263	0.737	0.081	0.649	0.189	0.081	0.143	0.095	0.286	0.476	0.429	0.214	0.357	0	0.159	0.159	0.068	0.477	0.136	0.25	0.75	0.143	0.405	0.238	0.071	0.095	0.048	1	0.111	0.259	0.593	0.037	0.861	0.139	0.3	0.7
FBgn0030316	D_sechellia	0.451	0.46	0.459	0.593	1635	0.791	40.2	31.8	0.036	0.964	0.475	0.525	0.049	0.146	0.024	0.244	0.415	0.122	0.147	0.853	1	0.632	0.368	0.048	0.19	0.143	0.619	0.897	0.103	0.5	0.167	0.222	0.111	0.158	0.842	0.079	0.579	0.289	0.053	0.174	0.087	0.087	0.652	0.5	0.143	0.357	0	0.128	0.149	0.021	0.596	0.106	0.281	0.719	0.026	0.436	0.256	0.128	0.077	0.077	1	0.087	0.174	0.652	0.087	0.865	0.135	0.2	0.8
FBgn0030316	D_simulans	0.448	0.464	0.464	0.596	1635	0.799	40.2	31.8	0.036	0.964	0.452	0.548	0.024	0.171	0	0.268	0.415	0.122	0.118	0.882	1	0.684	0.316	0.048	0.19	0.143	0.619	0.897	0.103	0.471	0.176	0.235	0.118	0.158	0.842	0.103	0.564	0.282	0.051	0.174	0.087	0.087	0.652	0.5	0.143	0.357	0.021	0.128	0.17	0.021	0.596	0.064	0.226	0.774	0.025	0.475	0.225	0.125	0.075	0.075	1	0.13	0.174	0.609	0.087	0.829	0.171	0.2	0.8
FBgn0030316	D_subpulchrella	0.393	0.491	0.487	0.623	1620	0.865	34.9	31.9	0.034	0.966	0.306	0.694	0.026	0.105	0.026	0.289	0.474	0.079	0.059	0.941	1	0.8	0.2	0	0.412	0.059	0.529	0.949	0.051	0.647	0	0.294	0.059	0.211	0.789	0.071	0.548	0.333	0.048	0	0.048	0.143	0.81	0.643	0.143	0.214	0	0.116	0.14	0.023	0.698	0.023	0.25	0.75	0.13	0.261	0.435	0.043	0.087	0.043	1	0.043	0.261	0.652	0.043	0.93	0.07	0.2	0.8
FBgn0030316	D_suzukii	0.393	0.489	0.485	0.622	1620	0.859	35	31.9	0.069	0.931	0.297	0.703	0.053	0.105	0.026	0.263	0.474	0.079	0	1	1	0.8	0.2	0.176	0.471	0	0.353	0.974	0.026	0.688	0	0.25	0.062	0.211	0.789	0.047	0.605	0.302	0.047	0	0.048	0.095	0.857	0.571	0.143	0.286	0	0.093	0.14	0.023	0.721	0.023	0.194	0.806	0.13	0.261	0.348	0.109	0.087	0.065	1	0.087	0.217	0.652	0.043	0.929	0.071	0.2	0.8
FBgn0030316	D_takahashii	0.31	0.48	0.474	0.628	1599	0.877	36	31.9	0.069	0.931	0.324	0.676	0	0.189	0	0.216	0.486	0.108	0	1	1	0.643	0.357	0.053	0.316	0.158	0.474	0.95	0.05	0.467	0.067	0.4	0.067	0.158	0.842	0.023	0.558	0.419	0	0.1	0.1	0.15	0.65	0.615	0.154	0.231	0	0.07	0.163	0	0.767	0	0.188	0.812	0.071	0.5	0.214	0.048	0.143	0.024	1	0.043	0.261	0.652	0.043	0.93	0.07	0.2	0.8
FBgn0030316	D_yakuba	0.398	0.451	0.448	0.586	1629	0.768	44.5	31.8	0.036	0.964	0.41	0.59	0.024	0.146	0	0.268	0.415	0.146	0.088	0.912	1	0.647	0.353	0.095	0.238	0.238	0.429	0.85	0.15	0.4	0.25	0.25	0.1	0.263	0.737	0.108	0.595	0.216	0.081	0.095	0.048	0.286	0.571	0.429	0.214	0.357	0	0.159	0.159	0.068	0.477	0.136	0.25	0.75	0.143	0.405	0.238	0.071	0.095	0.048	1	0.111	0.259	0.593	0.037	0.861	0.139	0.3	0.7
FBgn0002948	D_melanogaster	0.502	0.373	0.424	0.554	2001	0.644	51.5	31.6	0.231	0.769	0.632	0.368	0.045	0.182	0.076	0.212	0.318	0.167	0.306	0.694	1	0.433	0.567	0.128	0.205	0.282	0.385	0.576	0.424	0.383	0.234	0.255	0.128	0.474	0.526	0.102	0.49	0.347	0.061	0.152	0.121	0.242	0.485	0.394	0.242	0.364	0.045	0.179	0.09	0.134	0.448	0.104	0.435	0.565	0.188	0.292	0.229	0.188	0.083	0.021	1	0.048	0.214	0.524	0.214	0.778	0.222	0.3	0.7
FBgn0002948	D_mauritiana	0.509	0.386	0.417	0.561	2001	0.663	49.9	31.7	0.231	0.769	0.611	0.389	0.016	0.226	0.016	0.274	0.339	0.129	0.265	0.735	1	0.486	0.514	0.154	0.179	0.333	0.333	0.636	0.364	0.396	0.146	0.312	0.146	0.389	0.611	0.098	0.51	0.353	0.039	0.2	0.114	0.2	0.486	0.412	0.206	0.382	0.029	0.159	0.13	0.116	0.464	0.101	0.579	0.421	0.2	0.3	0.2	0.18	0.06	0.06	1	0.053	0.211	0.447	0.289	0.778	0.222	0.182	0.818
FBgn0002948	D_santomea	0.485	0.376	0.421	0.561	1920	0.66	50.6	31.7	0.2	0.8	0.65	0.35	0.055	0.109	0.073	0.255	0.4	0.109	0.343	0.657	1	0.448	0.552	0.091	0.25	0.25	0.409	0.522	0.478	0.481	0.173	0.231	0.115	0.4	0.6	0.186	0.442	0.326	0.047	0.161	0.226	0.129	0.484	0.31	0.241	0.448	0.065	0.242	0.145	0.113	0.419	0.016	0.333	0.667	0.154	0.269	0.173	0.173	0.192	0.038	1	0.049	0.244	0.415	0.293	0.641	0.359	0.077	0.923
FBgn0002948	D_sechellia	0.504	0.384	0.432	0.562	2001	0.666	49.8	31.7	0.231	0.769	0.632	0.368	0.016	0.213	0.033	0.262	0.344	0.131	0.242	0.758	1	0.457	0.543	0.154	0.231	0.308	0.308	0.647	0.353	0.404	0.149	0.277	0.17	0.368	0.632	0.098	0.51	0.353	0.039	0.206	0.118	0.176	0.5	0.394	0.212	0.394	0.029	0.145	0.13	0.116	0.478	0.101	0.455	0.545	0.2	0.3	0.2	0.18	0.06	0.06	1	0.077	0.205	0.487	0.231	0.8	0.2	0.2	0.8
FBgn0002948	D_simulans	0.508	0.388	0.436	0.562	2001	0.666	50.1	31.7	0.231	0.769	0.632	0.368	0.016	0.226	0.016	0.274	0.339	0.129	0.242	0.758	1	0.486	0.514	0.154	0.179	0.308	0.359	0.647	0.353	0.375	0.146	0.333	0.146	0.444	0.556	0.098	0.49	0.353	0.059	0.176	0.118	0.206	0.5	0.394	0.212	0.394	0.029	0.159	0.145	0.101	0.449	0.116	0.524	0.476	0.2	0.3	0.2	0.18	0.06	0.06	1	0.051	0.231	0.487	0.231	0.771	0.229	0.2	0.8
FBgn0030318	D_melanogaster	0.415	0.403	0.409	0.564	1254	0.738	43.6	31.7	0.25	0.75	0.4	0.6	0.05	0.4	0	0.2	0.25	0.1	0.261	0.739	1	0.615	0.385	0.042	0.375	0.167	0.417	0.7	0.3	0.5	0.15	0.3	0.05	0.412	0.588	0.087	0.696	0.174	0.043	0.32	0.12	0.12	0.44	0.543	0.2	0.257	0.05	0.15	0.175	0	0.575	0.05	0.267	0.733	0.16	0.6	0.16	0.04	0	0.04	1	0.033	0.267	0.533	0.167	0.826	0.174	0.238	0.762
FBgn0030318	D_elegans	0.429	0.437	0.432	0.574	1254	0.753	42.1	31.8	0.25	0.75	0.25	0.75	0.05	0.4	0.05	0.2	0.25	0.05	0.261	0.739	1	0.636	0.364	0.08	0.24	0.2	0.48	0.889	0.111	0.524	0.048	0.333	0.095	0.353	0.647	0.19	0.524	0.143	0.143	0.222	0.074	0.222	0.481	0.611	0.111	0.278	0	0.128	0.103	0.077	0.641	0.051	0.357	0.643	0.037	0.741	0.148	0	0.074	0	1	0.067	0.333	0.533	0.067	0.783	0.217	0.333	0.667
FBgn0030318	D_erecta	0.431	0.417	0.425	0.566	1254	0.755	43.9	31.8	0.25	0.75	0.308	0.692	0.048	0.286	0.048	0.286	0.238	0.095	0.273	0.727	1	0.615	0.385	0.083	0.458	0.042	0.417	0.7	0.3	0.55	0.2	0.2	0.05	0.294	0.706	0.091	0.591	0.227	0.091	0.24	0.08	0.16	0.52	0.543	0.114	0.343	0.024	0.171	0.244	0	0.512	0.049	0.235	0.765	0.042	0.542	0.208	0.083	0.042	0.083	1	0.034	0.241	0.69	0.034	0.667	0.333	0.238	0.762
FBgn0030318	D_mauritiana	0.427	0.424	0.425	0.57	1254	0.761	42.9	31.8	0.25	0.75	0.32	0.68	0.05	0.4	0	0.2	0.25	0.1	0.304	0.696	1	0.615	0.385	0.083	0.375	0.125	0.417	0.7	0.3	0.5	0.15	0.3	0.05	0.353	0.647	0.087	0.652	0.217	0.043	0.32	0.12	0.16	0.4	0.629	0.2	0.171	0	0.225	0.175	0	0.55	0.05	0.267	0.733	0.12	0.64	0.16	0.04	0	0.04	1	0.033	0.267	0.567	0.133	0.913	0.087	0.286	0.714
FBgn0030318	D_rhopaloa	0.423	0.412	0.419	0.573	1254	0.763	41.8	31.8	0.25	0.75	0.346	0.654	0	0.444	0	0.278	0.222	0.056	0.136	0.864	1	0.462	0.538	0.08	0.32	0.12	0.48	0.727	0.273	0.476	0.143	0.286	0.095	0.176	0.824	0.238	0.571	0.095	0.095	0.179	0.071	0.143	0.607	0.667	0.111	0.222	0.026	0.154	0.154	0.051	0.615	0	0.333	0.667	0	0.538	0.308	0.115	0	0.038	1	0.065	0.226	0.581	0.129	0.714	0.286	0.227	0.773
FBgn0030318	D_santomea	0.428	0.409	0.42	0.56	1254	0.73	44.4	31.7	0.25	0.75	0.385	0.615	0.15	0.3	0	0.2	0.25	0.1	0.304	0.696	1	0.615	0.385	0.08	0.4	0.08	0.44	0.7	0.3	0.55	0.15	0.25	0.05	0.294	0.706	0.091	0.545	0.136	0.227	0.28	0.16	0.16	0.4	0.543	0.114	0.343	0.025	0.175	0.225	0.025	0.55	0	0.25	0.75	0.083	0.625	0.083	0.125	0.042	0.042	1	0.067	0.167	0.667	0.1	0.714	0.286	0.238	0.762
FBgn0030318	D_sechellia	0.421	0.427	0.424	0.571	1254	0.763	42.7	31.8	0.25	0.75	0.32	0.68	0.05	0.4	0	0.2	0.25	0.1	0.348	0.652	1	0.615	0.385	0.083	0.375	0.125	0.417	0.7	0.3	0.5	0.15	0.3	0.05	0.353	0.647	0.087	0.652	0.217	0.043	0.32	0.12	0.12	0.44	0.629	0.2	0.171	0	0.22	0.171	0	0.561	0.049	0.267	0.733	0.12	0.64	0.16	0.04	0	0.04	1	0.034	0.276	0.552	0.138	0.913	0.087	0.238	0.762
FBgn0030318	D_simulans	0.427	0.427	0.427	0.573	1254	0.768	42.7	31.8	0.25	0.75	0.32	0.68	0.05	0.4	0	0.2	0.25	0.1	0.261	0.739	1	0.615	0.385	0.083	0.375	0.125	0.417	0.7	0.3	0.5	0.15	0.3	0.05	0.353	0.647	0.087	0.609	0.261	0.043	0.32	0.12	0.12	0.44	0.629	0.2	0.171	0	0.2	0.175	0	0.575	0.05	0.267	0.733	0.12	0.64	0.16	0.04	0	0.04	1	0.033	0.3	0.533	0.133	0.913	0.087	0.238	0.762
FBgn0030318	D_subpulchrella	0.419	0.422	0.42	0.571	1254	0.757	41.4	31.8	0	1	0.375	0.625	0.1	0.35	0	0.2	0.3	0.05	0.261	0.739	1	0.692	0.308	0.04	0.32	0.2	0.44	0.7	0.3	0.474	0.211	0.263	0.053	0.235	0.765	0.043	0.696	0.217	0.043	0.2	0.08	0.24	0.48	0.543	0.114	0.343	0.026	0.154	0.179	0.077	0.564	0	0.267	0.733	0	0.6	0.2	0.16	0.04	0	1	0.1	0.3	0.567	0.033	0.87	0.13	0.333	0.667
FBgn0030318	D_suzukii	0.413	0.423	0.417	0.563	1254	0.732	43.3	31.7	0.25	0.75	0.522	0.478	0.1	0.3	0	0.25	0.25	0.1	0.261	0.739	1	0.692	0.308	0.16	0.24	0.08	0.52	0.8	0.2	0.579	0.158	0.211	0.053	0.222	0.778	0	0.652	0.217	0.13	0.2	0.12	0.16	0.52	0.486	0.143	0.371	0.025	0.175	0.175	0.025	0.55	0.05	0.333	0.667	0.04	0.6	0.08	0.24	0.04	0	1	0.133	0.3	0.5	0.067	0.875	0.125	0.35	0.65
FBgn0030318	D_takahashii	0.417	0.445	0.428	0.596	1254	0.834	36.4	31.8	0	1	0.333	0.667	0	0.381	0	0.238	0.333	0.048	0.174	0.826	1	0.545	0.455	0.04	0.44	0	0.52	0.8	0.2	0.6	0	0.4	0	0.176	0.824	0.043	0.565	0.217	0.174	0.16	0.16	0.24	0.44	0.743	0.029	0.229	0	0.205	0.128	0.026	0.641	0	0.2	0.8	0.04	0.72	0.12	0.08	0.04	0	1	0.033	0.3	0.6	0.067	0.87	0.13	0.19	0.81
FBgn0030318	D_yakuba	0.425	0.414	0.421	0.556	1254	0.719	44.9	31.7	0.25	0.75	0.385	0.615	0.15	0.3	0	0.2	0.25	0.1	0.304	0.696	1	0.538	0.462	0.08	0.44	0.04	0.44	0.7	0.3	0.5	0.15	0.3	0.05	0.294	0.706	0.095	0.571	0.095	0.238	0.28	0.16	0.16	0.4	0.528	0.111	0.361	0.025	0.175	0.225	0.025	0.55	0	0.267	0.733	0.08	0.6	0.08	0.16	0.04	0.04	1	0.067	0.167	0.667	0.1	0.714	0.286	0.333	0.667
FBgn0030319	D_melanogaster	nan	0.455	0.455	0.613	543	0.726	45.1	31.7	0	1	0.5	0.5	0.077	0.231	0.077	0.308	0.154	0.154	0.214	0.786	1	0.5	0.5	0.2	0.2	0.3	0.3	1	0	0.438	0.125	0.312	0.125	0.667	0.333	0.067	0.533	0.2	0.2	0	0.167	0	0.833	0.25	0	0.75	0.087	0.087	0.174	0.13	0.478	0.043	0	1	0	0.357	0.357	0.143	0.143	0	1	0.111	0.222	0.556	0.111	0.737	0.263	0	1
FBgn0030319	D_erecta	nan	0.473	0.473	0.63	522	0.752	34.6	31.8	0	1	0.5	0.5	0.083	0.167	0.083	0.417	0.25	0	0.176	0.824	1	0	1	0.077	0.462	0.308	0.154	0.8	0.2	0.375	0.188	0.25	0.188	0.667	0.333	0.071	0.643	0.071	0.214	0	0	0	1	0	0	1	0	0.208	0.167	0.083	0.5	0.042	0	1	0.067	0.2	0.4	0.2	0.133	0	1	0.091	0.182	0.636	0.091	0.857	0.143	0	1
FBgn0030319	D_mauritiana	nan	0.469	0.469	0.61	543	0.725	47.2	31.7	0	1	0.444	0.556	0.25	0.167	0.083	0.167	0.167	0.167	0.188	0.812	1	0.5	0.5	0	0.5	0.25	0.25	1	0	0.467	0.133	0.267	0.133	0.667	0.333	0	0.385	0.154	0.462	0	0	0	1	0.5	0.25	0.25	0.045	0.182	0.182	0.091	0.5	0	0	1	0.071	0.357	0.286	0.143	0.143	0	1	0.083	0.25	0.5	0.167	0.667	0.333	0	1
FBgn0030319	D_rhopaloa	nan	0.471	0.471	0.631	507	0.745	46.5	31.7	0	1	0.571	0.429	0	0.083	0.167	0.5	0.083	0.167	0.154	0.846	1	0	1	0	0.444	0.111	0.444	0.75	0.25	0.5	0.2	0.1	0.2	0.75	0.25	0.267	0.267	0.2	0.267	0	0.286	0	0.714	0.667	0	0.333	0	0.105	0.158	0.105	0.579	0.053	0.5	0.5	0.048	0.19	0.476	0.048	0.19	0.048	1	0	0.417	0.417	0.167	0.923	0.077	0.5	0.5
FBgn0030319	D_santomea	nan	0.468	0.468	0.616	534	0.721	40	31.7	0.333	0.667	0.444	0.556	0.091	0.091	0.091	0.545	0.091	0.091	0.133	0.867	1	0.5	0.5	0.214	0.214	0.429	0.143	1	0	0.417	0.167	0.25	0.167	0.667	0.333	0	0.714	0.071	0.214	0.167	0	0	0.833	0.333	0.333	0.333	0.043	0.13	0.13	0.13	0.522	0.043	0	1	0.062	0.188	0.375	0.188	0.062	0.125	1	0	0.2	0.7	0.1	0.875	0.125	0	1
FBgn0030319	D_sechellia	nan	0.468	0.468	0.595	543	0.701	43.8	31.7	0	1	0.5	0.5	0.231	0.154	0.154	0.154	0.154	0.154	0.25	0.75	1	0.667	0.333	0	0.455	0.273	0.273	1	0	0.471	0.176	0.176	0.176	0.667	0.333	0	0.333	0.167	0.5	0	0	0	1	0.5	0	0.5	0.048	0.19	0.19	0.048	0.524	0	0	1	0.071	0.286	0.286	0.214	0.143	0	1	0.083	0.25	0.5	0.167	0.667	0.333	0	1
FBgn0030319	D_simulans	nan	0.47	0.47	0.606	543	0.707	45.6	31.7	0	1	0.444	0.556	0.273	0.182	0.091	0.182	0.182	0.091	0.188	0.812	1	0.5	0.5	0	0.417	0.333	0.25	1	0	0.5	0.125	0.188	0.188	0.667	0.333	0	0.385	0.154	0.462	0.143	0	0	0.857	0.75	0	0.25	0.048	0.19	0.143	0.095	0.524	0	0	1	0.143	0.286	0.214	0.214	0.143	0	1	0.083	0.25	0.5	0.167	0.667	0.333	0	1
FBgn0030319	D_subpulchrella	nan	0.469	0.469	0.629	504	0.778	44.2	31.8	0.25	0.75	0.6	0.4	0.133	0.267	0.133	0.333	0.067	0.067	0.154	0.846	1	0.333	0.667	0	0.417	0.167	0.417	1	0	0.5	0.2	0.1	0.2	0.2	0.8	0.091	0.545	0.273	0.091	0.143	0.143	0	0.714	0.75	0	0.25	0	0.136	0.273	0.091	0.5	0	0.5	0.5	0.143	0.214	0.5	0.071	0.071	0	1	0	0.444	0.556	0	0.733	0.267	0	1
FBgn0030319	D_suzukii	nan	0.458	0.458	0.613	504	0.752	44.6	31.8	0.25	0.75	0.6	0.4	0.2	0.2	0.133	0.4	0.067	0	0.154	0.846	1	0.333	0.667	0	0.3	0.3	0.4	1	0	0.636	0.182	0	0.182	0.2	0.8	0.273	0.455	0.182	0.091	0.167	0.167	0	0.667	0.75	0	0.25	0	0.136	0.273	0.045	0.5	0.045	0.25	0.75	0.2	0.2	0.4	0.067	0.133	0	1	0	0.375	0.625	0	0.688	0.312	0	1
FBgn0030319	D_takahashii	nan	0.474	0.474	0.601	489	0.74	47.2	31.7	0.5	0.5	0.667	0.333	0.071	0.286	0.071	0.429	0.143	0	0.133	0.867	1	0.5	0.5	0.125	0.125	0.125	0.625	1	0	0.545	0.091	0	0.364	0.6	0.4	0.125	0.25	0.375	0.25	0	0	0	1	0.75	0	0.25	0	0.095	0.286	0.19	0.381	0.048	0	1	0.25	0.188	0.438	0	0.125	0	1	0	0.333	0.583	0.083	0.692	0.308	0.5	0.5
FBgn0030319	D_yakuba	nan	0.465	0.465	0.616	534	0.717	39.9	31.7	0	1	0.4	0.6	0.091	0.091	0.091	0.545	0.091	0.091	0.133	0.867	1	0.5	0.5	0.267	0.2	0.4	0.133	1	0	0.5	0.25	0.25	0	0.667	0.333	0	0.667	0.083	0.25	0.167	0	0	0.833	0	0.25	0.75	0.042	0.125	0.125	0.125	0.542	0.042	0	1	0.059	0.176	0.353	0.176	0.118	0.118	1	0	0.3	0.6	0.1	0.875	0.125	0	1
FBgn0030321	D_melanogaster	0.264	0.441	0.437	0.53	2706	0.67	48.8	31.7	0	1	0.522	0.478	0.038	0.192	0.096	0.269	0.269	0.135	0.189	0.811	1	0.548	0.452	0.154	0.282	0.205	0.359	0.796	0.204	0.406	0.219	0.25	0.125	0.28	0.72	0.157	0.471	0.157	0.214	0.52	0.02	0.16	0.3	0.606	0.091	0.303	0	0.259	0.185	0.074	0.383	0.099	0.389	0.611	0.111	0.361	0.056	0.222	0.139	0.111	1	0.12	0.26	0.52	0.1	0.699	0.301	0.4	0.6
FBgn0030321	D_elegans	0.385	0.5	0.498	0.567	2685	0.761	42.7	31.8	0.25	0.75	0.444	0.556	0	0.216	0.039	0.353	0.314	0.078	0.211	0.789	1	0.75	0.25	0.103	0.256	0.179	0.462	0.838	0.162	0.552	0.138	0.276	0.034	0.208	0.792	0.133	0.467	0.32	0.08	0.255	0.02	0.137	0.588	0.743	0.086	0.171	0.013	0.103	0.295	0	0.5	0.09	0.368	0.632	0.143	0.4	0.086	0.229	0.057	0.086	1	0.07	0.233	0.674	0.023	0.768	0.232	0.467	0.533
FBgn0030321	D_erecta	0.351	0.447	0.446	0.525	2697	0.653	48.3	31.7	0	1	0.477	0.523	0.075	0.17	0.019	0.34	0.264	0.132	0.204	0.796	1	0.476	0.524	0.209	0.233	0.233	0.326	0.717	0.283	0.455	0.182	0.212	0.152	0.333	0.667	0.191	0.456	0.162	0.191	0.551	0.041	0.163	0.245	0.647	0.059	0.294	0.025	0.235	0.198	0.062	0.395	0.086	0.278	0.722	0.139	0.333	0.056	0.25	0.111	0.111	1	0.078	0.294	0.529	0.098	0.65	0.35	0.4	0.6
FBgn0030321	D_mauritiana	0.3	0.445	0.444	0.536	2703	0.681	47.6	31.7	0	1	0.5	0.5	0.038	0.212	0.077	0.269	0.25	0.154	0.185	0.815	1	0.575	0.425	0.15	0.25	0.2	0.4	0.779	0.221	0.406	0.156	0.281	0.156	0.32	0.68	0.157	0.5	0.2	0.143	0.5	0.038	0.154	0.308	0.606	0.091	0.303	0	0.222	0.185	0.099	0.395	0.099	0.389	0.611	0.086	0.4	0.057	0.229	0.114	0.114	1	0.041	0.306	0.571	0.082	0.663	0.337	0.267	0.733
FBgn0030321	D_santomea	0.298	0.435	0.433	0.526	2694	0.648	46.5	31.6	0	1	0.523	0.477	0.104	0.188	0.042	0.292	0.229	0.146	0.226	0.774	1	0.512	0.488	0.244	0.156	0.244	0.356	0.757	0.243	0.559	0.147	0.235	0.059	0.25	0.75	0.116	0.435	0.217	0.232	0.6	0.02	0.14	0.24	0.588	0.088	0.324	0.013	0.215	0.203	0.051	0.418	0.101	0.222	0.778	0.229	0.4	0.029	0.143	0.114	0.086	1	0.041	0.224	0.571	0.163	0.587	0.413	0.4	0.6
FBgn0030321	D_subpulchrella	nan	0.484	0.481	0.547	2676	0.706	46.2	31.7	0.25	0.75	0.559	0.441	0.02	0.163	0.041	0.388	0.245	0.143	0.216	0.784	1	0.6	0.4	0.119	0.286	0.119	0.476	0.85	0.15	0.655	0.069	0.241	0.034	0.333	0.667	0.096	0.507	0.205	0.192	0.327	0.058	0.173	0.442	0.562	0.062	0.375	0.013	0.221	0.169	0.143	0.429	0.026	0.368	0.632	0.206	0.324	0.118	0.206	0.088	0.059	1	0.062	0.188	0.646	0.104	0.703	0.297	0.4	0.6
FBgn0030321	D_suzukii	nan	0.483	0.48	0.548	2682	0.704	45.7	31.7	0.25	0.75	0.537	0.463	0.021	0.167	0.062	0.396	0.208	0.146	0.204	0.796	1	0.675	0.325	0.163	0.326	0.07	0.442	0.812	0.188	0.552	0.034	0.31	0.103	0.25	0.75	0.107	0.507	0.213	0.173	0.434	0.019	0.17	0.377	0.562	0.062	0.375	0.013	0.205	0.192	0.077	0.449	0.064	0.263	0.737	0.086	0.371	0.086	0.257	0.114	0.086	1	0.089	0.156	0.644	0.111	0.683	0.317	0.333	0.667
FBgn0030321	D_yakuba	0.298	0.448	0.446	0.528	2688	0.651	47.1	31.7	0	1	0.492	0.508	0.082	0.184	0.041	0.327	0.224	0.143	0.212	0.788	1	0.512	0.488	0.182	0.159	0.273	0.386	0.766	0.234	0.529	0.176	0.206	0.088	0.25	0.75	0.116	0.406	0.232	0.246	0.54	0	0.14	0.32	0.529	0.059	0.412	0.013	0.228	0.203	0.063	0.405	0.089	0.263	0.737	0.171	0.4	0.029	0.2	0.114	0.086	1	0.041	0.224	0.551	0.184	0.587	0.413	0.4	0.6
FBgn0266421	D_melanogaster	0.423	0.461	0.46	0.563	339	NAN	45.3	nan	nan	nan	0.571	0.429	0	0.111	0	0.333	0.444	0.111	0.5	0.5	1	0.571	0.429	0	0.333	0.333	0.333	1	0	0.5	0.25	0	0.25	0.6	0.4	0	0.778	0.222	0	0.143	0.071	0.214	0.571	0.5	0.125	0.375	0	0.222	0.111	0	0.556	0.111	0.333	0.667	0	0.75	0	0	0.25	0	1	0	0.556	0.333	0.111	0.857	0.143	1	0
FBgn0266421	D_elegans	0.55	0.512	0.513	0.546	339	NAN	44.4	nan	nan	nan	0.5	0.5	0	0	0.125	0.25	0.5	0.125	0.5	0.5	1	0.5	0.5	0	0	0.667	0.333	1	0	0.5	0	0.25	0.25	0.2	0.8	0	0.889	0.111	0	0.286	0.071	0.214	0.429	0.667	0	0.333	0	0.375	0	0	0.5	0.125	0.333	0.667	0	0.5	0	0.25	0.25	0	1	0	0.333	0.556	0.111	0.667	0.333	1	0
FBgn0266421	D_erecta	0.391	0.465	0.464	0.531	339	NAN	44	nan	nan	nan	0.714	0.286	0	0	0.111	0.333	0.444	0.111	0.333	0.667	1	0.571	0.429	0	0	0.5	0.5	1	0	0.6	0	0.2	0.2	0.6	0.4	0.143	0.714	0.143	0	0.133	0	0.4	0.467	0.444	0.111	0.444	0.125	0.125	0	0.125	0.625	0	0.333	0.667	0	0.75	0	0	0.25	0	1	0	0.333	0.556	0.111	0.714	0.286	1	0
FBgn0266421	D_mauritiana	0.451	0.466	0.466	0.555	339	NAN	47.1	nan	nan	nan	0.571	0.429	0	0.111	0	0.333	0.444	0.111	0.5	0.5	1	0.571	0.429	0	0.333	0.333	0.333	0.833	0.167	0.5	0	0.25	0.25	0.6	0.4	0	0.778	0.222	0	0	0.071	0.286	0.643	0.375	0.125	0.5	0	0.333	0.111	0	0.556	0	0.333	0.667	0	0.75	0	0	0.25	0	1	0	0.444	0.333	0.222	0.571	0.429	1	0
FBgn0266421	D_rhopaloa	0.4	0.483	0.482	0.531	339	0.657	57	31.7	1	0	0.714	0.286	0.222	0.111	0	0.111	0.444	0.111	0.5	0.5	1	0.667	0.333	0	0.333	0.333	0.333	1	0	0.4	0.2	0.2	0.2	0.4	0.6	0.25	0.625	0	0.125	0	0	0.308	0.692	0.556	0	0.444	0	0.375	0	0.25	0.375	0	0.333	0.667	0	0.5	0	0.25	0.25	0	1	0	0.222	0.556	0.222	0.714	0.286	0.5	0.5
FBgn0266421	D_santomea	0.433	0.465	0.465	0.531	339	NAN	49.1	nan	nan	nan	0.714	0.286	0	0	0.111	0.333	0.444	0.111	0.5	0.5	1	0.429	0.571	0	0.333	0.333	0.333	0.833	0.167	0.5	0	0.25	0.25	0.6	0.4	0.222	0.556	0.222	0	0.214	0	0.286	0.5	0.4	0.2	0.4	0	0.375	0	0	0.625	0	0.333	0.667	0	0.75	0	0	0.25	0	1	0	0.25	0.625	0.125	0.857	0.143	1	0
FBgn0266421	D_sechellia	0.437	0.466	0.465	0.549	339	NAN	43.8	nan	nan	nan	0.571	0.429	0	0.111	0	0.333	0.444	0.111	0.5	0.5	1	0.571	0.429	0	0	0.667	0.333	0.833	0.167	0.5	0	0.25	0.25	0.6	0.4	0	0.778	0.222	0	0	0	0.357	0.643	0.375	0.125	0.5	0	0.333	0.111	0	0.556	0	0.333	0.667	0	0.75	0	0	0.25	0	1	0	0.444	0.333	0.222	0.571	0.429	1	0
FBgn0266421	D_simulans	0.423	0.467	0.467	0.549	339	NAN	46.6	nan	nan	nan	0.571	0.429	0	0.111	0	0.333	0.444	0.111	0.5	0.5	1	0.571	0.429	0	0.333	0.333	0.333	0.833	0.167	0.5	0	0.25	0.25	0.6	0.4	0	0.778	0.222	0	0	0	0.357	0.643	0.375	0.125	0.5	0	0.333	0.111	0	0.556	0	0.333	0.667	0	0.75	0	0	0.25	0	1	0	0.444	0.333	0.222	0.429	0.571	1	0
FBgn0266421	D_subpulchrella	0.533	0.487	0.488	0.552	339	NAN	38.8	nan	nan	nan	0.5	0.5	0	0.1	0	0.4	0.4	0.1	0.5	0.5	1	0.5	0.5	0	0.333	0.667	0	1	0	0.5	0	0.25	0.25	0.4	0.6	0	0.875	0.125	0	0.308	0	0.231	0.462	0.556	0.111	0.333	0	0.25	0	0	0.75	0	0.667	0.333	0	0.75	0	0	0.25	0	1	0	0.222	0.778	0	0.667	0.333	0	1
FBgn0266421	D_suzukii	0.435	0.488	0.487	0.549	339	NAN	43.2	nan	nan	nan	0.5	0.5	0	0.1	0	0.4	0.4	0.1	0.5	0.5	1	0.5	0.5	0.333	0.333	0.333	0	1	0	0.5	0	0.25	0.25	0.4	0.6	0	0.875	0.125	0	0.154	0.077	0.385	0.385	0.556	0.111	0.333	0	0.375	0	0	0.625	0	0.333	0.667	0	0.75	0	0	0.25	0	1	0	0.222	0.667	0.111	0.667	0.333	0	1
FBgn0266421	D_takahashii	0.492	0.519	0.518	0.581	339	NAN	40.4	nan	nan	nan	0.625	0.375	0	0.25	0	0.25	0.5	0	0	1	1	0.625	0.375	0.333	0.333	0	0.333	1	0	0.5	0	0.25	0.25	0.2	0.8	0	0.778	0.222	0	0.071	0.071	0.286	0.571	0.889	0	0.111	0	0.25	0	0	0.75	0	0.333	0.667	0	0.75	0	0	0.25	0	1	0	0.222	0.667	0.111	0.667	0.333	0.5	0.5
FBgn0266421	D_yakuba	0.463	0.465	0.465	0.531	339	NAN	48.8	nan	nan	nan	0.714	0.286	0.111	0	0.111	0.222	0.444	0.111	0.5	0.5	1	0.429	0.571	0	0.333	0.333	0.333	0.833	0.167	0.5	0	0.25	0.25	0.6	0.4	0.222	0.556	0.222	0	0.214	0	0.286	0.5	0.5	0.1	0.4	0	0.375	0	0	0.625	0	0.333	0.667	0	0.75	0	0	0.25	0	1	0	0.25	0.625	0.125	0.857	0.143	1	0
FBgn0002723	D_melanogaster	0.42	0.401	0.402	0.577	2151	0.648	51.8	31.6	0.308	0.692	0.6	0.4	0.013	0.195	0.091	0.273	0.234	0.195	0.163	0.837	1	0.565	0.435	0.051	0.308	0.179	0.462	0.81	0.19	0.347	0.143	0.429	0.082	0.462	0.538	0.203	0.407	0.22	0.169	0.136	0.091	0.295	0.477	0.462	0.154	0.385	0.056	0.155	0.085	0.113	0.394	0.197	0.48	0.52	0.175	0.211	0.158	0.211	0.088	0.158	1	0.056	0.333	0.5	0.111	0.766	0.234	0.438	0.562
FBgn0002723	D_elegans	0.443	0.428	0.429	0.602	2112	0.728	45.5	31.7	0.25	0.75	0.5	0.5	0.027	0.26	0.068	0.192	0.26	0.192	0.167	0.833	1	0.542	0.458	0.122	0.39	0.122	0.366	0.773	0.227	0.333	0.2	0.333	0.133	0.467	0.533	0.19	0.413	0.286	0.111	0.029	0.057	0.2	0.714	0.571	0.179	0.25	0	0.167	0.153	0.028	0.569	0.083	0.474	0.526	0.107	0.339	0.25	0.089	0.143	0.071	1	0	0.375	0.562	0.062	0.809	0.191	0.312	0.688
FBgn0002723	D_erecta	0.439	0.405	0.405	0.572	2136	0.638	52.2	31.6	0.385	0.615	0.632	0.368	0	0.149	0.108	0.324	0.189	0.23	0.262	0.738	1	0.52	0.48	0.077	0.282	0.154	0.487	0.75	0.25	0.375	0.125	0.438	0.062	0.462	0.538	0.23	0.393	0.197	0.18	0.095	0.167	0.262	0.476	0.467	0.2	0.333	0.043	0.186	0.086	0.114	0.371	0.2	0.542	0.458	0.155	0.276	0.121	0.155	0.138	0.155	1	0.054	0.324	0.514	0.108	0.766	0.234	0.5	0.5
FBgn0002723	D_mauritiana	0.379	0.41	0.409	0.588	2139	0.671	50.1	31.7	0.462	0.538	0.553	0.447	0.014	0.178	0.096	0.274	0.233	0.205	0.14	0.86	1	0.522	0.478	0.051	0.282	0.154	0.513	0.727	0.273	0.333	0.146	0.458	0.062	0.462	0.538	0.194	0.435	0.226	0.145	0.093	0.093	0.233	0.581	0.52	0.16	0.32	0.014	0.169	0.113	0.085	0.437	0.183	0.48	0.52	0.228	0.228	0.158	0.175	0.123	0.088	1	0.056	0.361	0.5	0.083	0.771	0.229	0.562	0.438
FBgn0002723	D_rhopaloa	0.355	0.416	0.415	0.593	2100	0.707	48.4	31.7	0.25	0.75	0.486	0.514	0.013	0.187	0.067	0.267	0.24	0.227	0.233	0.767	1	0.5	0.5	0.024	0.268	0.195	0.512	0.8	0.2	0.349	0.233	0.326	0.093	0.429	0.571	0.129	0.403	0.306	0.161	0.111	0.083	0.25	0.556	0.577	0.192	0.231	0.043	0.2	0.143	0.057	0.429	0.129	0.5	0.5	0.07	0.333	0.228	0.088	0.228	0.053	1	0.029	0.286	0.6	0.086	0.736	0.264	0.25	0.75
FBgn0002723	D_santomea	0.364	0.404	0.403	0.569	2136	0.635	53	31.6	0.385	0.615	0.65	0.35	0.028	0.153	0.083	0.319	0.194	0.222	0.25	0.75	1	0.6	0.4	0.079	0.289	0.211	0.421	0.714	0.286	0.354	0.146	0.354	0.146	0.462	0.538	0.172	0.397	0.224	0.207	0.091	0.114	0.25	0.545	0.519	0.185	0.296	0.042	0.222	0.083	0.097	0.375	0.181	0.565	0.435	0.158	0.263	0.14	0.175	0.158	0.105	1	0.079	0.289	0.5	0.132	0.702	0.298	0.5	0.5
FBgn0002723	D_sechellia	0.377	0.408	0.407	0.584	2145	0.659	51.1	31.7	0.462	0.538	0.553	0.447	0.014	0.203	0.095	0.257	0.216	0.216	0.14	0.86	1	0.522	0.478	0.077	0.282	0.154	0.487	0.762	0.238	0.319	0.191	0.426	0.064	0.462	0.538	0.21	0.419	0.21	0.161	0.114	0.091	0.25	0.545	0.462	0.192	0.346	0.042	0.169	0.113	0.085	0.437	0.155	0.48	0.52	0.228	0.228	0.158	0.175	0.123	0.088	1	0.056	0.361	0.5	0.083	0.78	0.22	0.562	0.438
FBgn0002723	D_simulans	0.377	0.409	0.408	0.588	2145	0.67	50.2	31.7	0.462	0.538	0.553	0.447	0.014	0.189	0.095	0.27	0.23	0.203	0.14	0.86	1	0.522	0.478	0.051	0.282	0.154	0.513	0.762	0.238	0.333	0.146	0.458	0.062	0.462	0.538	0.194	0.435	0.226	0.145	0.114	0.091	0.25	0.545	0.52	0.16	0.32	0.014	0.169	0.113	0.085	0.437	0.183	0.48	0.52	0.228	0.228	0.158	0.175	0.123	0.088	1	0.056	0.361	0.5	0.083	0.776	0.224	0.562	0.438
FBgn0002723	D_subpulchrella	0.393	0.429	0.429	0.593	2115	0.699	48.1	31.7	0.231	0.769	0.65	0.35	0.027	0.162	0.068	0.311	0.243	0.189	0.204	0.796	1	0.565	0.435	0.027	0.243	0.189	0.541	0.75	0.25	0.381	0.119	0.429	0.071	0.308	0.692	0.169	0.446	0.262	0.123	0.162	0.081	0.243	0.514	0.621	0.103	0.276	0	0.211	0.183	0.042	0.423	0.141	0.524	0.476	0.125	0.214	0.268	0.179	0.179	0.036	1	0.059	0.235	0.588	0.118	0.787	0.213	0.5	0.5
FBgn0002723	D_suzukii	0.417	0.426	0.426	0.595	2124	0.7	48.5	31.7	0.308	0.692	0.625	0.375	0.04	0.2	0.067	0.28	0.24	0.173	0.152	0.848	1	0.455	0.545	0.026	0.263	0.184	0.526	0.722	0.278	0.364	0.205	0.386	0.045	0.385	0.615	0.092	0.462	0.277	0.169	0.162	0.108	0.189	0.541	0.481	0.185	0.333	0.014	0.205	0.192	0.055	0.479	0.055	0.542	0.458	0.14	0.228	0.246	0.123	0.211	0.053	1	0.059	0.206	0.618	0.118	0.787	0.213	0.562	0.438
FBgn0002723	D_takahashii	nan	0.438	0.436	0.644	2082	0.824	39.2	31.8	0.083	0.917	0.486	0.514	0.026	0.218	0	0.295	0.359	0.103	0.021	0.979	1	0.571	0.429	0.026	0.447	0.053	0.474	0.895	0.105	0.421	0.053	0.421	0.105	0.286	0.714	0.085	0.479	0.366	0.07	0.108	0.135	0.27	0.486	0.704	0.111	0.185	0	0.099	0.211	0	0.62	0.07	0.421	0.579	0.057	0.472	0.283	0.019	0.113	0.057	1	0	0.242	0.667	0.091	0.935	0.065	0.375	0.625
FBgn0002723	D_yakuba	0.348	0.406	0.405	0.568	2136	0.632	53.1	31.6	0.308	0.692	0.59	0.41	0.027	0.178	0.082	0.288	0.205	0.219	0.273	0.727	1	0.64	0.36	0.053	0.289	0.184	0.474	0.667	0.333	0.319	0.17	0.34	0.17	0.462	0.538	0.203	0.39	0.22	0.186	0.14	0.047	0.256	0.558	0.444	0.185	0.37	0.042	0.222	0.083	0.083	0.389	0.181	0.565	0.435	0.14	0.263	0.158	0.175	0.158	0.105	1	0.079	0.289	0.5	0.132	0.667	0.333	0.5	0.5
FBgn0004370	D_melanogaster	0.367	0.415	0.371	0.547	4962	0.675	46.5	31.7	0.231	0.769	0.574	0.426	0.015	0.291	0.104	0.172	0.254	0.164	0.222	0.778	1	0.477	0.523	0.018	0.413	0.174	0.394	0.833	0.167	0.399	0.161	0.336	0.105	0.408	0.592	0.167	0.536	0.238	0.06	0.325	0.084	0.169	0.422	0.616	0.182	0.202	0.035	0.195	0.133	0.027	0.496	0.115	0.333	0.667	0.196	0.355	0.14	0.14	0.121	0.047	1	0.093	0.127	0.627	0.153	0.71	0.29	0.478	0.522
FBgn0004370	D_elegans	0.373	0.422	0.379	0.57	4962	0.746	43.1	31.7	0.133	0.867	0.417	0.583	0.046	0.29	0.069	0.191	0.267	0.137	0.139	0.861	1	0.567	0.433	0.009	0.44	0.138	0.413	0.831	0.169	0.433	0.163	0.319	0.085	0.329	0.671	0.086	0.617	0.235	0.062	0.171	0.146	0.171	0.512	0.68	0.12	0.2	0.009	0.17	0.134	0.036	0.554	0.098	0.364	0.636	0.139	0.296	0.278	0.148	0.102	0.037	1	0.049	0.211	0.626	0.114	0.837	0.163	0.348	0.652
FBgn0004370	D_erecta	0.396	0.424	0.399	0.583	4962	0.778	40.4	31.8	0.154	0.846	0.396	0.604	0.015	0.281	0.059	0.222	0.296	0.126	0.183	0.817	1	0.616	0.384	0.028	0.431	0.119	0.422	0.864	0.136	0.497	0.098	0.322	0.084	0.257	0.743	0.119	0.548	0.298	0.036	0.169	0.096	0.145	0.59	0.694	0.153	0.153	0.009	0.115	0.159	0.027	0.628	0.062	0.235	0.765	0.131	0.374	0.271	0.084	0.103	0.037	1	0.042	0.21	0.664	0.084	0.79	0.21	0.299	0.701
FBgn0004370	D_mauritiana	0.387	0.425	0.391	0.561	4962	0.715	43.5	31.7	0.231	0.769	0.554	0.446	0.015	0.276	0.082	0.209	0.261	0.157	0.194	0.806	1	0.523	0.477	0.037	0.44	0.174	0.349	0.866	0.134	0.399	0.147	0.336	0.119	0.324	0.676	0.143	0.56	0.238	0.06	0.241	0.096	0.169	0.494	0.657	0.141	0.202	0.018	0.15	0.133	0.035	0.584	0.08	0.303	0.697	0.189	0.396	0.17	0.094	0.113	0.038	1	0.051	0.161	0.686	0.102	0.74	0.26	0.403	0.597
FBgn0004370	D_santomea	0.387	0.422	0.39	0.562	4962	0.718	43.6	31.7	0.231	0.769	0.545	0.455	0.015	0.281	0.081	0.2	0.252	0.17	0.254	0.746	1	0.57	0.43	0.037	0.358	0.193	0.413	0.864	0.136	0.465	0.162	0.331	0.042	0.352	0.648	0.119	0.571	0.262	0.048	0.277	0.048	0.169	0.506	0.606	0.152	0.242	0.009	0.168	0.159	0.018	0.566	0.08	0.324	0.676	0.131	0.393	0.196	0.131	0.103	0.047	1	0.034	0.176	0.681	0.109	0.73	0.27	0.358	0.642
FBgn0004370	D_sechellia	0.386	0.423	0.39	0.558	4962	0.708	44	31.7	0.231	0.769	0.564	0.436	0.015	0.291	0.082	0.194	0.269	0.149	0.194	0.806	1	0.512	0.488	0.028	0.45	0.174	0.349	0.851	0.149	0.406	0.168	0.301	0.126	0.338	0.662	0.119	0.571	0.25	0.06	0.301	0.06	0.169	0.47	0.626	0.141	0.232	0.018	0.175	0.14	0.026	0.553	0.088	0.303	0.697	0.189	0.368	0.189	0.104	0.113	0.038	1	0.052	0.164	0.681	0.103	0.75	0.25	0.388	0.612
FBgn0004370	D_simulans	0.387	0.424	0.391	0.56	4962	0.714	43.1	31.7	0.231	0.769	0.564	0.436	0.022	0.276	0.082	0.201	0.269	0.149	0.208	0.792	1	0.5	0.5	0.018	0.431	0.183	0.367	0.851	0.149	0.406	0.154	0.322	0.119	0.324	0.676	0.131	0.595	0.238	0.036	0.277	0.084	0.169	0.47	0.657	0.141	0.202	0.009	0.159	0.133	0.027	0.602	0.071	0.273	0.727	0.179	0.387	0.179	0.104	0.113	0.038	1	0.051	0.161	0.686	0.102	0.73	0.27	0.403	0.597
FBgn0004370	D_subpulchrella	0.38	0.423	0.385	0.559	4962	0.709	43.5	31.7	0.071	0.929	0.495	0.505	0.045	0.291	0.097	0.149	0.254	0.164	0.176	0.824	1	0.568	0.432	0.028	0.404	0.156	0.413	0.862	0.138	0.441	0.161	0.322	0.077	0.357	0.643	0.107	0.631	0.214	0.048	0.205	0.084	0.229	0.482	0.592	0.143	0.265	0.009	0.124	0.133	0.053	0.575	0.106	0.375	0.625	0.21	0.286	0.19	0.152	0.124	0.038	1	0.051	0.161	0.678	0.11	0.77	0.23	0.441	0.559
FBgn0004370	D_suzukii	0.381	0.424	0.385	0.554	4962	0.696	45	31.7	0.143	0.857	0.545	0.455	0.044	0.281	0.096	0.156	0.237	0.185	0.247	0.753	1	0.529	0.471	0.046	0.367	0.156	0.431	0.879	0.121	0.406	0.154	0.315	0.126	0.338	0.662	0.084	0.614	0.241	0.06	0.157	0.096	0.241	0.506	0.612	0.112	0.276	0.009	0.142	0.133	0.071	0.549	0.097	0.375	0.625	0.181	0.286	0.19	0.162	0.133	0.048	1	0.076	0.168	0.639	0.118	0.77	0.23	0.448	0.552
FBgn0004370	D_takahashii	0.378	0.43	0.383	0.588	4962	0.796	38.5	31.8	0.154	0.846	0.4	0.6	0.007	0.343	0.045	0.187	0.321	0.097	0.123	0.877	1	0.636	0.364	0.009	0.523	0.064	0.404	0.833	0.167	0.532	0.092	0.319	0.057	0.197	0.803	0.06	0.619	0.286	0.036	0.123	0.099	0.185	0.593	0.677	0.131	0.192	0.009	0.106	0.115	0.027	0.673	0.071	0.25	0.75	0.152	0.419	0.238	0.067	0.086	0.038	1	0.017	0.223	0.636	0.124	0.832	0.168	0.338	0.662
FBgn0004370	D_yakuba	0.388	0.42	0.391	0.56	4962	0.709	44.3	31.7	0.231	0.769	0.554	0.446	0.015	0.296	0.081	0.185	0.259	0.163	0.254	0.746	1	0.57	0.43	0.046	0.349	0.174	0.431	0.848	0.152	0.451	0.169	0.338	0.042	0.352	0.648	0.119	0.571	0.262	0.048	0.277	0.06	0.169	0.494	0.606	0.162	0.232	0.009	0.142	0.168	0.018	0.566	0.097	0.382	0.618	0.14	0.374	0.196	0.15	0.084	0.056	1	0.05	0.176	0.647	0.126	0.72	0.28	0.373	0.627
FBgn0030323	D_melanogaster	0.226	0.344	0.342	0.55	717	0.73	41.8	31.7	0	1	0.571	0.429	0	0.105	0.053	0.158	0.316	0.368	0.182	0.818	1	0.545	0.455	0.1	0.4	0.1	0.4	0.727	0.273	0.4	0.2	0.36	0.04	0.333	0.667	0.133	0.733	0.133	0	0	0	0.125	0.875	0.789	0.105	0.105	0	0.25	0.167	0	0.542	0.042	0.5	0.5	0.071	0.214	0.286	0.357	0	0.071	1	0.167	0.167	0.583	0.083	0.6	0.4	0	1
FBgn0030323	D_elegans	nan	0.385	0.381	0.567	714	0.752	40	31.8	0	1	0.556	0.444	0.05	0.15	0	0.15	0.25	0.4	0.2	0.8	1	0.455	0.545	0.1	0.5	0	0.4	0.727	0.273	0.5	0.091	0.318	0.091	0	1	0.067	0.6	0.2	0.133	0	0	0.3	0.7	0.722	0.222	0.056	0	0.154	0.115	0.038	0.615	0.077	0.333	0.667	0.143	0.286	0.357	0.143	0	0.071	1	0.091	0.182	0.545	0.182	0.875	0.125	0	1
FBgn0030323	D_erecta	0.226	0.342	0.34	0.558	717	0.73	41.5	31.7	0	1	0.571	0.429	0	0.111	0.056	0.167	0.389	0.278	0.1	0.9	1	0.455	0.545	0.2	0.3	0.2	0.3	0.727	0.273	0.478	0.087	0.435	0	0.167	0.833	0.111	0.556	0.222	0.111	0	0	0.2	0.8	0.737	0.105	0.158	0	0.208	0.083	0.083	0.583	0.042	0.667	0.333	0.071	0.286	0.286	0.286	0	0.071	1	0.1	0.2	0.6	0.1	0.6	0.4	0	1
FBgn0030323	D_mauritiana	0.302	0.348	0.348	0.551	717	0.726	43	31.7	0	1	0.571	0.429	0	0.05	0.1	0.15	0.35	0.35	0.182	0.818	1	0.545	0.455	0.1	0.2	0.3	0.4	0.727	0.273	0.364	0.136	0.5	0	0.167	0.833	0.118	0.706	0.118	0.059	0.111	0	0.222	0.667	0.789	0.105	0.105	0	0.25	0.167	0	0.542	0.042	0.5	0.5	0.143	0.214	0.286	0.286	0	0.071	1	0.091	0.182	0.636	0.091	0.6	0.4	0	1
FBgn0030323	D_rhopaloa	nan	0.376	0.376	0.542	714	0.677	42.8	31.7	0	1	0.667	0.333	0.048	0.048	0.095	0.19	0.19	0.429	0.111	0.889	1	0.364	0.636	0	0.1	0.5	0.4	0.636	0.364	0.429	0.095	0.429	0.048	0	1	0.059	0.706	0.176	0.059	0.111	0.111	0.111	0.667	0.611	0.111	0.278	0	0.231	0.115	0.038	0.462	0.154	0.333	0.667	0.214	0.286	0.214	0.214	0	0.071	1	0	0.182	0.545	0.273	0.667	0.333	0	1
FBgn0030323	D_santomea	0.245	0.343	0.341	0.551	717	0.721	40.8	31.7	0	1	0.625	0.375	0.048	0.095	0.048	0.143	0.333	0.333	0.1	0.9	1	0.545	0.455	0	0.444	0.222	0.333	0.727	0.273	0.409	0.091	0.455	0.045	0.286	0.714	0.158	0.579	0.158	0.105	0	0	0.125	0.875	0.737	0.053	0.211	0	0.25	0.167	0	0.5	0.083	0.667	0.333	0.071	0.214	0.286	0.357	0	0.071	1	0	0.2	0.7	0.1	0.583	0.417	0	1
FBgn0030323	D_sechellia	0.302	0.342	0.341	0.55	717	0.726	43.7	31.7	0	1	0.714	0.286	0	0.05	0.1	0.15	0.4	0.3	0.182	0.818	1	0.5	0.5	0.111	0.333	0.222	0.333	0.727	0.273	0.417	0.125	0.458	0	0.167	0.833	0.118	0.647	0.118	0.118	0.111	0	0.222	0.667	0.789	0.105	0.105	0	0.292	0.167	0	0.5	0.042	0.5	0.5	0.143	0.214	0.286	0.286	0	0.071	1	0.091	0.182	0.636	0.091	0.6	0.4	0	1
FBgn0030323	D_simulans	0.264	0.348	0.347	0.558	717	0.743	42.7	31.7	0	1	0.571	0.429	0	0.05	0.1	0.15	0.4	0.3	0.182	0.818	1	0.5	0.5	0.1	0.3	0.2	0.4	0.727	0.273	0.391	0.087	0.522	0	0.167	0.833	0.118	0.706	0.118	0.059	0.111	0	0.222	0.667	0.789	0.105	0.105	0	0.25	0.167	0	0.542	0.042	0.5	0.5	0.143	0.214	0.286	0.286	0.071	0	1	0.091	0.182	0.636	0.091	0.6	0.4	0	1
FBgn0030323	D_subpulchrella	nan	0.349	0.348	0.568	717	0.737	43.4	31.7	0.667	0.333	0.429	0.571	0	0.188	0	0.188	0.25	0.375	0.222	0.778	1	0.455	0.545	0	0.3	0.3	0.4	0.545	0.455	0.375	0.083	0.417	0.125	0.4	0.6	0.111	0.611	0.167	0.111	0.1	0	0.1	0.8	0.722	0.167	0.111	0	0.167	0.125	0.042	0.667	0	0.333	0.667	0.214	0.429	0.286	0	0	0.071	1	0	0.231	0.615	0.154	0.731	0.269	0	1
FBgn0030323	D_suzukii	nan	0.348	0.347	0.572	717	0.751	43.6	31.8	0.5	0.5	0.333	0.667	0	0.167	0.056	0.167	0.333	0.278	0.222	0.778	1	0.545	0.455	0.1	0.2	0.3	0.4	0.636	0.364	0.304	0.087	0.478	0.13	0.5	0.5	0.111	0.667	0.167	0.056	0	0.1	0.1	0.8	0.722	0.111	0.167	0	0.192	0.154	0.038	0.615	0	0	1	0.214	0.357	0.286	0.071	0	0.071	1	0	0.25	0.5	0.25	0.75	0.25	0	1
FBgn0030323	D_takahashii	nan	0.354	0.355	0.607	708	0.857	36.2	31.9	0.5	0.5	0.5	0.5	0	0.176	0	0.176	0.529	0.118	0.111	0.889	1	0.8	0.2	0	0.545	0	0.455	0.909	0.091	0.5	0	0.5	0	0.2	0.8	0.059	0.647	0.118	0.176	0.111	0	0.222	0.667	0.778	0.056	0.167	0	0.083	0.167	0.042	0.708	0	0	1	0.143	0.286	0.5	0	0	0.071	1	0	0.308	0.615	0.077	0.84	0.16	0	1
FBgn0030323	D_yakuba	0.245	0.344	0.342	0.552	717	0.717	42.9	31.7	0	1	0.625	0.375	0.05	0.1	0.05	0.15	0.35	0.3	0.1	0.9	1	0.545	0.455	0.111	0.444	0.222	0.222	0.727	0.273	0.409	0.091	0.5	0	0.286	0.714	0.105	0.579	0.158	0.158	0.111	0	0.222	0.667	0.737	0.053	0.211	0	0.208	0.167	0	0.542	0.083	0.667	0.333	0.143	0.286	0.214	0.286	0	0.071	1	0	0.2	0.7	0.1	0.583	0.417	0	1
FBgn0014133	D_melanogaster	0.406	0.426	0.413	0.575	3918	0.608	52.4	31.6	0.083	0.917	0.544	0.456	0.044	0.259	0.101	0.158	0.259	0.177	0.29	0.71	1	0.574	0.426	0.083	0.324	0.352	0.241	0.621	0.379	0.307	0.273	0.33	0.091	0.5	0.5	0.28	0.32	0.216	0.184	0.183	0.097	0.344	0.376	0.511	0.178	0.311	0.089	0.165	0.177	0.089	0.392	0.089	0.595	0.405	0.151	0.329	0.164	0.178	0.137	0.041	1	0.156	0.188	0.484	0.172	0.675	0.325	0.188	0.812
FBgn0014133	D_elegans	0.393	0.437	0.409	0.578	3714	0.638	51.5	31.6	0.2	0.8	0.534	0.466	0.039	0.247	0.097	0.188	0.247	0.182	0.275	0.725	1	0.531	0.469	0.069	0.356	0.287	0.287	0.618	0.382	0.359	0.25	0.304	0.087	0.235	0.765	0.216	0.363	0.235	0.186	0.124	0.112	0.337	0.427	0.543	0.152	0.304	0.051	0.165	0.19	0.051	0.418	0.127	0.576	0.424	0.143	0.343	0.171	0.129	0.143	0.071	1	0.164	0.197	0.525	0.115	0.667	0.333	0.286	0.714
FBgn0014133	D_mauritiana	0.415	0.431	0.421	0.578	3912	0.609	51.3	31.6	0.091	0.909	0.544	0.456	0.049	0.245	0.123	0.153	0.264	0.166	0.286	0.714	1	0.519	0.481	0.08	0.319	0.345	0.257	0.606	0.394	0.294	0.294	0.318	0.094	0.444	0.556	0.254	0.32	0.246	0.18	0.168	0.095	0.358	0.379	0.511	0.156	0.333	0.067	0.16	0.2	0.04	0.453	0.08	0.559	0.441	0.16	0.36	0.12	0.173	0.133	0.053	1	0.169	0.185	0.477	0.169	0.667	0.333	0.188	0.812
FBgn0014133	D_santomea	0.412	0.438	0.422	0.58	3906	0.614	52.1	31.6	0.091	0.909	0.537	0.463	0.043	0.222	0.117	0.179	0.265	0.173	0.256	0.744	1	0.529	0.471	0.07	0.278	0.4	0.252	0.618	0.382	0.312	0.275	0.312	0.1	0.389	0.611	0.25	0.336	0.242	0.172	0.198	0.121	0.286	0.396	0.477	0.205	0.318	0.066	0.197	0.184	0.066	0.395	0.092	0.611	0.389	0.162	0.351	0.122	0.176	0.135	0.054	1	0.152	0.197	0.515	0.136	0.704	0.296	0.267	0.733
FBgn0014133	D_sechellia	0.411	0.427	0.417	0.576	3912	0.606	51.5	31.6	0.091	0.909	0.565	0.435	0.037	0.248	0.124	0.155	0.261	0.174	0.286	0.714	1	0.528	0.472	0.097	0.31	0.345	0.248	0.606	0.394	0.298	0.298	0.31	0.095	0.444	0.556	0.25	0.323	0.234	0.194	0.17	0.085	0.372	0.372	0.5	0.174	0.326	0.067	0.173	0.2	0.053	0.427	0.08	0.559	0.441	0.162	0.365	0.135	0.162	0.135	0.041	1	0.138	0.185	0.492	0.185	0.675	0.325	0.176	0.824
FBgn0014133	D_simulans	0.412	0.427	0.418	0.578	3903	0.608	51.4	31.6	0.091	0.909	0.561	0.439	0.043	0.244	0.122	0.152	0.274	0.165	0.264	0.736	1	0.519	0.481	0.088	0.319	0.345	0.248	0.606	0.394	0.294	0.294	0.318	0.094	0.5	0.5	0.25	0.315	0.242	0.194	0.17	0.106	0.351	0.372	0.489	0.17	0.34	0.067	0.16	0.2	0.04	0.44	0.093	0.583	0.417	0.162	0.365	0.135	0.162	0.135	0.041	1	0.156	0.188	0.5	0.156	0.654	0.346	0.188	0.812
FBgn0014133	D_subpulchrella	0.409	0.448	0.423	0.586	3744	0.659	50.1	31.7	0.182	0.818	0.547	0.453	0.053	0.27	0.086	0.197	0.263	0.132	0.167	0.833	1	0.462	0.538	0.069	0.314	0.343	0.275	0.682	0.318	0.378	0.2	0.322	0.1	0.176	0.824	0.212	0.394	0.26	0.135	0.187	0.132	0.275	0.407	0.545	0.136	0.318	0.053	0.184	0.184	0.039	0.487	0.053	0.514	0.486	0.12	0.307	0.2	0.12	0.133	0.12	1	0.161	0.21	0.516	0.113	0.667	0.333	0.357	0.643
FBgn0014133	D_yakuba	0.41	0.436	0.42	0.579	3906	0.612	51.6	31.6	0.091	0.909	0.574	0.426	0.043	0.224	0.112	0.18	0.28	0.161	0.289	0.711	1	0.529	0.471	0.069	0.293	0.405	0.233	0.618	0.382	0.3	0.275	0.312	0.113	0.389	0.611	0.258	0.344	0.234	0.164	0.146	0.112	0.337	0.404	0.477	0.205	0.318	0.066	0.184	0.184	0.066	0.421	0.079	0.611	0.389	0.149	0.351	0.149	0.176	0.122	0.054	1	0.152	0.197	0.515	0.136	0.691	0.309	0.267	0.733
FBgn0011754	D_melanogaster	0.381	0.444	0.407	0.556	1683	0.688	47.9	31.7	0.636	0.364	0.68	0.32	0.027	0.297	0.135	0.27	0.135	0.135	0.325	0.675	1	0.545	0.455	0.129	0.258	0.194	0.419	0.774	0.226	0.394	0.152	0.424	0.03	0.261	0.739	0.114	0.591	0.227	0.068	0.3	0.1	0.067	0.533	0.467	0.3	0.233	0.042	0.146	0.208	0.042	0.479	0.083	0.562	0.438	0.118	0.441	0.235	0.059	0.088	0.059	1	0.032	0.484	0.323	0.161	0.8	0.2	0.429	0.571
FBgn0011754	D_elegans	0.398	0.436	0.413	0.563	1623	0.711	46.1	31.7	0.778	0.222	0.577	0.423	0.031	0.125	0.188	0.375	0.25	0.031	0.359	0.641	1	0.625	0.375	0.065	0.323	0.258	0.355	0.793	0.207	0.438	0.125	0.406	0.031	0.364	0.636	0.105	0.526	0.237	0.132	0.185	0.111	0.074	0.63	0.567	0.267	0.167	0.022	0.13	0.239	0.087	0.478	0.043	0.308	0.692	0.081	0.514	0.189	0.081	0.108	0.027	1	0.156	0.406	0.344	0.094	0.829	0.171	0.409	0.591
FBgn0011754	D_mauritiana	0.39	0.443	0.411	0.571	1683	0.726	46.8	31.7	0.455	0.545	0.56	0.44	0.027	0.324	0.108	0.243	0.216	0.081	0.25	0.75	1	0.636	0.364	0.133	0.333	0.2	0.333	0.742	0.258	0.406	0.156	0.406	0.031	0.217	0.783	0.104	0.625	0.208	0.062	0.167	0.133	0.067	0.633	0.483	0.31	0.207	0.043	0.149	0.255	0.043	0.489	0.021	0.471	0.529	0.118	0.471	0.206	0.059	0.088	0.059	1	0.065	0.419	0.323	0.194	0.8	0.2	0.429	0.571
FBgn0011754	D_rhopaloa	0.389	0.433	0.406	0.559	1614	0.703	47.1	31.7	0.7	0.3	0.538	0.462	0.025	0.2	0.15	0.4	0.175	0.05	0.353	0.647	1	0.733	0.267	0.214	0.321	0.25	0.214	0.69	0.31	0.321	0.071	0.571	0.036	0.318	0.682	0.111	0.583	0.222	0.083	0.179	0.107	0.107	0.607	0.586	0.276	0.138	0.021	0.191	0.298	0.064	0.404	0.021	0.312	0.688	0.167	0.444	0.167	0.083	0.083	0.056	1	0.059	0.382	0.324	0.235	0.778	0.222	0.409	0.591
FBgn0011754	D_santomea	0.396	0.44	0.414	0.563	1674	0.711	47.6	31.7	0.5	0.5	0.615	0.385	0.028	0.222	0.167	0.25	0.194	0.139	0.289	0.711	1	0.696	0.304	0.138	0.31	0.172	0.379	0.767	0.233	0.375	0.125	0.469	0.031	0.167	0.833	0.149	0.596	0.213	0.043	0.133	0.067	0.167	0.633	0.448	0.31	0.241	0.043	0.17	0.213	0.043	0.489	0.043	0.438	0.562	0.143	0.429	0.2	0.057	0.114	0.057	1	0.065	0.355	0.387	0.194	0.829	0.171	0.455	0.545
FBgn0011754	D_sechellia	0.389	0.439	0.409	0.567	1671	0.718	47	31.7	0.6	0.4	0.56	0.44	0.026	0.263	0.105	0.289	0.237	0.079	0.282	0.718	1	0.571	0.429	0.138	0.345	0.172	0.345	0.742	0.258	0.471	0.118	0.353	0.059	0.174	0.826	0.133	0.622	0.178	0.067	0.172	0.103	0.069	0.655	0.483	0.31	0.207	0.043	0.149	0.255	0.043	0.489	0.021	0.471	0.529	0.114	0.429	0.2	0.086	0.114	0.057	1	0.062	0.438	0.312	0.188	0.771	0.229	0.4	0.6
FBgn0011754	D_simulans	0.389	0.442	0.411	0.572	1683	0.726	46.5	31.7	0.6	0.4	0.56	0.44	0.026	0.282	0.103	0.282	0.231	0.077	0.25	0.75	1	0.619	0.381	0.133	0.333	0.2	0.333	0.742	0.258	0.438	0.125	0.406	0.031	0.174	0.826	0.104	0.625	0.208	0.062	0.167	0.133	0.067	0.633	0.483	0.31	0.207	0.043	0.149	0.255	0.043	0.489	0.021	0.471	0.529	0.118	0.471	0.206	0.059	0.088	0.059	1	0.065	0.419	0.323	0.194	0.771	0.229	0.429	0.571
FBgn0011754	D_subpulchrella	0.401	0.446	0.419	0.569	1611	0.723	45.1	31.7	0.7	0.3	0.654	0.346	0.029	0.265	0.176	0.324	0.147	0.059	0.273	0.727	1	0.625	0.375	0.133	0.367	0.233	0.267	0.8	0.2	0.393	0.107	0.464	0.036	0.28	0.72	0.108	0.595	0.243	0.054	0.133	0.133	0.067	0.667	0.517	0.276	0.207	0.044	0.089	0.222	0.067	0.533	0.044	0.375	0.625	0.103	0.487	0.179	0.051	0.128	0.051	1	0.065	0.452	0.355	0.129	0.857	0.143	0.421	0.579
FBgn0011754	D_yakuba	0.393	0.438	0.412	0.564	1668	0.71	47.3	31.7	0.6	0.4	0.615	0.385	0.028	0.222	0.194	0.222	0.194	0.139	0.289	0.711	1	0.636	0.364	0.107	0.357	0.179	0.357	0.767	0.233	0.364	0.121	0.485	0.03	0.167	0.833	0.128	0.617	0.213	0.043	0.133	0.067	0.167	0.633	0.483	0.31	0.207	0.043	0.152	0.217	0.043	0.5	0.043	0.438	0.562	0.114	0.4	0.257	0.057	0.114	0.057	1	0.065	0.355	0.387	0.194	0.829	0.171	0.5	0.5
FBgn0030326	D_melanogaster	0.474	0.398	0.399	0.594	345	0.735	43.2	31.7	0.125	0.875	0.5	0.5	0	0.6	0.2	0	0.2	0	0	1	1	0.5	0.5	0	0.375	0.25	0.375	0.571	0.429	0.5	0	0.5	0	0.6	0.4	0.182	0.364	0.273	0.182	0.111	0.111	0	0.778	1	0	0	0	0.091	0.182	0.091	0.545	0.091	0.5	0.5	0	0.5	0.5	0	0	0	nan	0	0.364	0.364	0.273	0.5	0.5	0	1
FBgn0030326	D_elegans	nan	0.423	0.422	0.591	342	0.712	40.3	31.7	0.375	0.625	0.25	0.75	0.143	0.286	0	0.143	0	0.429	0.167	0.833	1	0.4	0.6	0.111	0.333	0.111	0.444	1	0	0.714	0	0.143	0.143	0.25	0.75	0	0.5	0.083	0.417	0.375	0	0.125	0.5	0.8	0	0.2	0	0.333	0	0	0.667	0	0.75	0.25	0	0.6	0.2	0	0.2	0	nan	0	0.455	0.273	0.273	1	0	0	1
FBgn0030326	D_erecta	nan	0.439	0.439	0.608	339	0.766	41	31.8	0.333	0.667	0.429	0.571	0	0.667	0.333	0	0	0	0.25	0.75	1	0.4	0.6	0	0.375	0.125	0.5	1	0	0.4	0	0.6	0	0.5	0.5	0.182	0.364	0.364	0.091	0	0	0.333	0.667	1	0	0	0	0	0.222	0.111	0.667	0	0.5	0.5	0	0.6	0.2	0	0.2	0	nan	0	0.2	0.6	0.2	0.75	0.25	0	1
FBgn0030326	D_mauritiana	0.467	0.413	0.414	0.609	345	0.743	42	31.7	0.25	0.75	0.4	0.6	0	0.75	0	0	0	0.25	0	1	1	0.333	0.667	0	0.444	0.222	0.333	0.571	0.429	0.5	0	0.5	0	0.5	0.5	0.182	0.364	0.364	0.091	0.2	0.1	0	0.7	1	0	0	0	0.091	0.273	0.091	0.455	0.091	0.4	0.6	0	0.4	0.6	0	0	0	nan	0	0.4	0.4	0.2	0.5	0.5	0	1
FBgn0030326	D_rhopaloa	nan	0.414	0.413	0.582	342	0.718	38	31.7	0.333	0.667	0.4	0.6	0	1	0	0	0	0	0.2	0.8	1	0.667	0.333	0	0.125	0.25	0.625	1	0	0.75	0	0.25	0	0	1	0.1	0.7	0	0.2	0.222	0	0.444	0.333	0.8	0	0.2	0	0	0	0.4	0.6	0	0.333	0.667	0.25	0.5	0	0	0.25	0	nan	0.091	0.545	0.091	0.273	0.75	0.25	0.5	0.5
FBgn0030326	D_santomea	0.537	0.42	0.423	0.603	345	0.743	39.4	31.7	0.375	0.625	0.6	0.4	0	0.4	0.2	0	0.4	0	0.2	0.8	1	0.2	0.8	0	0.571	0	0.429	0.714	0.286	0.5	0	0.5	0	0.75	0.25	0.154	0.462	0.308	0.077	0.125	0	0.25	0.625	1	0	0	0	0	0.417	0.083	0.5	0	0.4	0.6	0	0.75	0	0	0.25	0	nan	0	0.2	0.5	0.3	1	0	0	1
FBgn0030326	D_sechellia	0.453	0.41	0.411	0.606	345	0.743	42.2	31.7	0.25	0.75	0.4	0.6	0	0.75	0	0	0	0.25	0	1	1	0.333	0.667	0	0.444	0.222	0.333	0.571	0.429	0.5	0	0.5	0	0.5	0.5	0.182	0.364	0.364	0.091	0.2	0.1	0	0.7	1	0	0	0	0.083	0.25	0.083	0.5	0.083	0.4	0.6	0	0.5	0.5	0	0	0	nan	0	0.4	0.4	0.2	0.5	0.5	0	1
FBgn0030326	D_simulans	0.467	0.411	0.413	0.606	345	0.743	45.1	31.7	0.25	0.75	0.4	0.6	0	0.5	0.25	0	0	0.25	0	1	1	0.333	0.667	0	0.5	0.125	0.375	0.571	0.429	0.5	0	0.5	0	0.5	0.5	0.167	0.333	0.417	0.083	0.2	0.1	0	0.7	1	0	0	0	0.083	0.25	0.083	0.5	0.083	0.4	0.6	0	0.5	0.5	0	0	0	nan	0	0.4	0.4	0.2	0.5	0.5	0	1
FBgn0030326	D_subpulchrella	nan	0.428	0.428	0.623	342	0.791	38.3	31.8	0.333	0.667	0.2	0.8	0	0.333	0.111	0.333	0.222	0	0.2	0.8	1	0.6	0.4	0	0.125	0	0.875	1	0	1	0	0	0	0	1	0	0.786	0.143	0.071	0	0.143	0.429	0.429	0.75	0	0.25	0	0	0.333	0	0.667	0	0.4	0.6	0.5	0.5	0	0	0	0	nan	0	0.455	0.182	0.364	0.667	0.333	0.5	0.5
FBgn0030326	D_suzukii	nan	0.424	0.423	0.635	342	0.811	34.5	31.8	0.333	0.667	0.167	0.833	0	0.333	0	0.444	0.111	0.111	0.2	0.8	1	0.75	0.25	0	0.125	0	0.875	1	0	1	0	0	0	0.333	0.667	0.067	0.8	0.067	0.067	0.143	0	0.429	0.429	0.8	0	0.2	0	0	0.286	0	0.714	0	0	1	0.5	0.5	0	0	0	0	nan	0.1	0.6	0.1	0.2	1	0	0.5	0.5
FBgn0030326	D_takahashii	nan	0.437	0.437	0.629	342	0.838	37.2	31.8	0.111	0.889	0	1	0	0.375	0	0.375	0.125	0.125	0.2	0.8	1	0.667	0.333	0	0.25	0	0.75	1	0	1	0	0	0	0.25	0.75	0	0.667	0.25	0.083	0	0	0.375	0.625	0.8	0	0.2	0	0	0.429	0	0.571	0	0.5	0.5	0.4	0.4	0	0	0.2	0	nan	0.091	0.636	0.182	0.091	1	0	0.5	0.5
FBgn0030326	D_yakuba	0.522	0.422	0.424	0.603	345	0.752	40.6	31.8	0.375	0.625	0.6	0.4	0	0.4	0.2	0	0.4	0	0.2	0.8	1	0.333	0.667	0	0.571	0	0.429	0.714	0.286	0.5	0	0.5	0	0.5	0.5	0.154	0.462	0.308	0.077	0.125	0	0.25	0.625	1	0	0	0	0	0.417	0.083	0.5	0	0.5	0.5	0	0.75	0	0	0.25	0	nan	0	0.2	0.5	0.3	1	0	0	1
FBgn0030327	D_melanogaster	0.371	0.384	0.382	0.585	1860	0.718	44.6	31.7	0.333	0.667	0.636	0.364	0.028	0.222	0.028	0.361	0.194	0.167	0.194	0.806	1	0.464	0.536	0.034	0.517	0.103	0.345	0.808	0.192	0.407	0.111	0.407	0.074	0.118	0.882	0.12	0.48	0.3	0.1	0.225	0.1	0.075	0.6	0.5	0.192	0.308	0.016	0.127	0.175	0.079	0.508	0.095	0.476	0.524	0.087	0.457	0.174	0.174	0.022	0.087	1	0.087	0.174	0.565	0.174	0.881	0.119	0.304	0.696
FBgn0030327	D_elegans	0.425	0.385	0.389	0.612	1860	0.79	37.8	31.8	0.333	0.667	0.545	0.455	0	0.459	0	0.162	0.216	0.162	0.065	0.935	1	0.667	0.333	0.037	0.519	0.111	0.333	0.846	0.154	0.346	0.192	0.462	0	0.235	0.765	0.078	0.49	0.333	0.098	0.2	0.05	0	0.75	0.75	0.042	0.208	0	0.152	0.182	0.015	0.606	0.045	0.522	0.478	0.152	0.63	0.065	0.087	0.022	0.043	1	0.02	0.245	0.694	0.041	0.857	0.143	0.409	0.591
FBgn0030327	D_erecta	0.395	0.408	0.406	0.589	1860	0.727	45.1	31.7	0.444	0.556	0.5	0.5	0	0.278	0.083	0.278	0.222	0.139	0.226	0.774	1	0.536	0.464	0.036	0.536	0.071	0.357	0.769	0.231	0.357	0.143	0.429	0.071	0.176	0.824	0.06	0.46	0.32	0.16	0.195	0.073	0.171	0.561	0.615	0.154	0.231	0	0.109	0.172	0.062	0.516	0.141	0.45	0.55	0.087	0.435	0.152	0.217	0.043	0.065	1	0.022	0.222	0.578	0.178	0.86	0.14	0.25	0.75
FBgn0030327	D_mauritiana	0.379	0.395	0.393	0.589	1860	0.727	44.8	31.7	0.333	0.667	0.576	0.424	0.056	0.222	0.028	0.333	0.222	0.139	0.161	0.839	1	0.571	0.429	0.034	0.483	0.103	0.379	0.808	0.192	0.333	0.111	0.407	0.148	0.059	0.941	0.1	0.48	0.32	0.1	0.175	0.075	0.15	0.6	0.577	0.192	0.231	0.032	0.095	0.159	0.111	0.524	0.079	0.429	0.571	0.087	0.435	0.174	0.196	0.043	0.065	1	0.109	0.196	0.543	0.152	0.857	0.143	0.304	0.696
FBgn0030327	D_rhopaloa	0.384	0.388	0.387	0.602	1860	0.767	43.3	31.8	0.333	0.667	0.457	0.543	0.027	0.243	0.081	0.297	0.189	0.162	0.097	0.903	1	0.621	0.379	0.036	0.464	0.143	0.357	0.692	0.308	0.32	0.16	0.44	0.08	0.294	0.706	0.078	0.49	0.333	0.098	0.2	0.1	0.15	0.55	0.708	0.083	0.208	0.03	0.167	0.212	0.015	0.53	0.045	0.364	0.636	0.022	0.565	0.152	0.174	0.043	0.043	1	0.062	0.333	0.542	0.062	0.9	0.1	0.318	0.682
FBgn0030327	D_santomea	0.393	0.397	0.396	0.584	1860	0.712	45.8	31.7	0.333	0.667	0.594	0.406	0.029	0.229	0.057	0.314	0.229	0.143	0.161	0.839	1	0.552	0.448	0.036	0.429	0.179	0.357	0.731	0.269	0.296	0.259	0.407	0.037	0.294	0.706	0.059	0.431	0.353	0.157	0.2	0.1	0.15	0.55	0.577	0.154	0.269	0	0.125	0.125	0.094	0.562	0.094	0.429	0.571	0.087	0.413	0.152	0.261	0.043	0.043	1	0.022	0.217	0.587	0.174	0.86	0.14	0.304	0.696
FBgn0030327	D_sechellia	0.38	0.391	0.39	0.588	1860	0.727	44.6	31.7	0.333	0.667	0.606	0.394	0.056	0.222	0.028	0.333	0.222	0.139	0.194	0.806	1	0.571	0.429	0.034	0.448	0.138	0.379	0.808	0.192	0.407	0.037	0.444	0.111	0.118	0.882	0.118	0.471	0.314	0.098	0.205	0.077	0.128	0.59	0.577	0.192	0.231	0.032	0.111	0.143	0.111	0.524	0.079	0.429	0.571	0.065	0.457	0.174	0.196	0.043	0.065	1	0.087	0.196	0.565	0.152	0.857	0.143	0.304	0.696
FBgn0030327	D_simulans	0.384	0.395	0.393	0.589	1860	0.732	43.8	31.7	0.333	0.667	0.576	0.424	0.056	0.222	0.028	0.333	0.222	0.139	0.161	0.839	1	0.586	0.414	0.034	0.483	0.103	0.379	0.808	0.192	0.407	0.074	0.407	0.111	0.059	0.941	0.102	0.469	0.327	0.102	0.175	0.075	0.15	0.6	0.577	0.192	0.231	0.032	0.095	0.127	0.127	0.556	0.063	0.429	0.571	0.087	0.457	0.152	0.196	0.043	0.065	1	0.087	0.196	0.565	0.152	0.857	0.143	0.304	0.696
FBgn0030327	D_subpulchrella	0.42	0.397	0.4	0.617	1860	0.803	37.6	31.8	0.222	0.778	0.485	0.515	0	0.314	0.029	0.286	0.257	0.114	0.129	0.871	1	0.655	0.345	0	0.552	0.103	0.345	0.962	0.038	0.296	0.185	0.519	0	0.118	0.882	0.078	0.49	0.314	0.118	0.154	0.051	0.077	0.718	0.75	0.042	0.208	0	0.076	0.121	0.106	0.636	0.061	0.273	0.727	0.133	0.533	0.111	0.156	0.044	0.022	1	0.021	0.25	0.625	0.104	0.952	0.048	0.227	0.773
FBgn0030327	D_suzukii	0.388	0.396	0.395	0.613	1860	0.795	39.6	31.8	0.222	0.778	0.438	0.562	0	0.278	0.056	0.278	0.278	0.111	0.129	0.871	1	0.586	0.414	0	0.571	0.107	0.321	0.962	0.038	0.296	0.185	0.519	0	0.235	0.765	0.096	0.481	0.327	0.096	0.158	0.079	0.105	0.658	0.667	0.083	0.25	0.015	0.077	0.185	0.077	0.615	0.031	0.273	0.727	0.152	0.478	0.174	0.13	0.043	0.022	1	0.021	0.255	0.596	0.128	0.93	0.07	0.227	0.773
FBgn0030327	D_takahashii	0.473	0.387	0.395	0.642	1854	0.885	32.1	31.9	0	1	0.344	0.656	0.029	0.429	0	0.171	0.343	0.029	0.031	0.969	1	0.679	0.321	0	0.586	0.034	0.379	1	0	0.333	0.033	0.633	0	0	1	0	0.646	0.312	0.042	0.079	0.079	0.053	0.789	0.72	0.08	0.2	0	0.015	0.215	0	0.738	0.031	0.273	0.727	0.109	0.565	0.13	0.109	0.087	0	1	0.022	0.304	0.609	0.065	0.93	0.07	0.182	0.818
FBgn0030327	D_yakuba	0.394	0.4	0.399	0.584	1860	0.712	45.6	31.7	0.333	0.667	0.594	0.406	0.029	0.257	0.057	0.286	0.229	0.143	0.097	0.903	1	0.552	0.448	0	0.464	0.179	0.357	0.769	0.231	0.321	0.286	0.321	0.071	0.235	0.765	0.08	0.4	0.36	0.16	0.225	0.1	0.15	0.525	0.577	0.154	0.269	0	0.109	0.125	0.109	0.562	0.094	0.429	0.571	0.109	0.435	0.152	0.217	0.043	0.043	1	0.022	0.217	0.587	0.174	0.86	0.14	0.348	0.652
FBgn0030328	D_melanogaster	0.358	0.457	0.448	0.584	1653	0.693	42.6	31.7	0	1	0.538	0.462	0.022	0.326	0.087	0.174	0.304	0.087	0.103	0.897	1	0.632	0.368	0.147	0.382	0.176	0.294	0.781	0.219	0.368	0.342	0.105	0.184	0.125	0.875	0.25	0.383	0.233	0.133	0.256	0.093	0.14	0.512	0.611	0.056	0.333	0.023	0.07	0.256	0.023	0.488	0.14	0.25	0.75	0	0.833	0	0.083	0.083	0	1	0.074	0.259	0.407	0.259	0.833	0.167	0.4	0.6
FBgn0030328	D_erecta	0.334	0.459	0.448	0.589	1638	0.709	43.2	31.7	0	1	0.514	0.486	0.044	0.267	0.067	0.2	0.311	0.111	0.071	0.929	1	0.658	0.342	0.031	0.438	0.281	0.25	0.793	0.207	0.39	0.317	0.171	0.122	0.125	0.875	0.177	0.355	0.306	0.161	0.195	0.049	0.195	0.561	0.588	0.118	0.294	0.045	0.114	0.25	0.045	0.5	0.045	0.375	0.625	0.083	0.75	0	0.083	0.083	0	1	0.179	0.286	0.393	0.143	0.833	0.167	0.4	0.6
FBgn0030328	D_mauritiana	0.359	0.465	0.455	0.588	1647	0.704	41.5	31.7	0	1	0.579	0.421	0.044	0.333	0.044	0.178	0.311	0.089	0.036	0.964	1	0.622	0.378	0.088	0.441	0.206	0.265	0.806	0.194	0.359	0.359	0.103	0.179	0.125	0.875	0.233	0.4	0.233	0.133	0.279	0.116	0.116	0.488	0.611	0.056	0.333	0.047	0.07	0.256	0.047	0.488	0.093	0.25	0.75	0	0.833	0	0.083	0.083	0	1	0.037	0.333	0.444	0.185	0.837	0.163	0.4	0.6
FBgn0030328	D_rhopaloa	0.333	0.449	0.44	0.59	1641	0.72	43.6	31.7	0	1	0.486	0.514	0.048	0.286	0.095	0.19	0.333	0.048	0	1	1	0.629	0.371	0.062	0.469	0.219	0.25	0.758	0.242	0.302	0.186	0.302	0.209	0.375	0.625	0.217	0.433	0.233	0.117	0.22	0.098	0.195	0.488	0.647	0.176	0.176	0	0.156	0.244	0.067	0.4	0.133	0.429	0.571	0	0.75	0.083	0.167	0	0	1	0.103	0.31	0.483	0.103	0.863	0.137	0.3	0.7
FBgn0030328	D_santomea	0.358	0.454	0.447	0.592	1641	0.717	40.2	31.7	0	1	0.605	0.395	0.022	0.333	0.067	0.2	0.289	0.089	0	1	1	0.676	0.324	0.031	0.531	0.188	0.25	0.767	0.233	0.39	0.341	0.146	0.122	0	1	0.183	0.35	0.317	0.15	0.186	0.093	0.116	0.605	0.588	0.118	0.294	0.023	0.093	0.233	0.047	0.465	0.14	0.25	0.75	0	0.833	0	0.083	0.083	0	1	0.111	0.333	0.407	0.148	0.78	0.22	0.5	0.5
FBgn0030328	D_sechellia	0.35	0.464	0.453	0.585	1647	0.697	41.9	31.7	0	1	0.564	0.436	0.044	0.333	0.044	0.178	0.311	0.089	0.036	0.964	1	0.622	0.378	0.061	0.455	0.212	0.273	0.806	0.194	0.359	0.359	0.103	0.179	0.125	0.875	0.246	0.393	0.197	0.164	0.286	0.119	0.119	0.476	0.611	0.056	0.333	0.047	0.07	0.256	0.07	0.465	0.093	0.25	0.75	0	0.833	0	0.083	0.083	0	1	0.074	0.333	0.407	0.185	0.837	0.163	0.4	0.6
FBgn0030328	D_simulans	0.358	0.465	0.455	0.586	1647	0.699	41.9	31.7	0	1	0.579	0.421	0.044	0.333	0.044	0.178	0.311	0.089	0.036	0.964	1	0.595	0.405	0.088	0.441	0.206	0.265	0.806	0.194	0.359	0.359	0.103	0.179	0.125	0.875	0.233	0.383	0.233	0.15	0.279	0.116	0.116	0.488	0.611	0.056	0.333	0.047	0.07	0.256	0.047	0.488	0.093	0.25	0.75	0	0.833	0	0.083	0.083	0	1	0.074	0.333	0.407	0.185	0.837	0.163	0.4	0.6
FBgn0030328	D_suzukii	0.387	0.457	0.453	0.607	1647	0.748	39.5	31.7	0	1	0.514	0.486	0.022	0.289	0.044	0.178	0.356	0.111	0.071	0.929	1	0.686	0.314	0.03	0.545	0.152	0.273	0.828	0.172	0.375	0.3	0.25	0.075	0.125	0.875	0.242	0.455	0.197	0.106	0.167	0.095	0.143	0.595	0.611	0.111	0.278	0.023	0.116	0.209	0.07	0.488	0.093	0.143	0.857	0	0.769	0	0.077	0.154	0	1	0.037	0.407	0.481	0.074	0.88	0.12	0.6	0.4
FBgn0030328	D_takahashii	0.432	0.465	0.463	0.638	1599	0.838	32.8	31.8	0	1	0.25	0.75	0	0.366	0.024	0.171	0.415	0.024	0	1	1	0.714	0.286	0.032	0.645	0.129	0.194	0.862	0.138	0.487	0.205	0.256	0.051	0.111	0.889	0.172	0.516	0.172	0.141	0.023	0.045	0.159	0.773	0.611	0.111	0.278	0.022	0.022	0.267	0	0.667	0.022	0.286	0.714	0	0.917	0	0	0.083	0	1	0	0.37	0.593	0.037	0.939	0.061	0.111	0.889
FBgn0030328	D_yakuba	0.361	0.456	0.448	0.591	1641	0.717	41	31.7	0	1	0.568	0.432	0.022	0.326	0.065	0.196	0.304	0.087	0	1	1	0.676	0.324	0.031	0.531	0.188	0.25	0.767	0.233	0.405	0.31	0.167	0.119	0.125	0.875	0.186	0.339	0.305	0.169	0.233	0.093	0.093	0.581	0.647	0.176	0.176	0.023	0.116	0.233	0.047	0.442	0.14	0.25	0.75	0	0.833	0	0.083	0.083	0	1	0.111	0.296	0.407	0.185	0.78	0.22	0.5	0.5
FBgn0030329	D_melanogaster	0.387	0.42	0.412	0.567	1251	0.734	41.2	31.7	0.231	0.769	0.261	0.739	0	0.25	0.062	0.438	0.125	0.125	0.16	0.84	1	0.4	0.6	0.05	0.2	0.25	0.5	0.806	0.194	0.5	0.033	0.233	0.233	0.368	0.632	0.129	0.548	0.129	0.194	0.077	0.038	0.077	0.808	0.524	0	0.476	0.026	0.079	0.237	0.105	0.553	0	0.222	0.778	0	0.545	0	0.364	0.091	0	1	0.034	0.241	0.483	0.241	0.75	0.25	0.556	0.444
FBgn0030329	D_elegans	0.343	0.462	0.431	0.594	1251	0.798	40.3	31.8	0.077	0.923	0.261	0.739	0.133	0.333	0	0.2	0.2	0.133	0.125	0.875	1	0.583	0.417	0.095	0.286	0.095	0.524	0.946	0.054	0.519	0.074	0.185	0.222	0.316	0.684	0.077	0.564	0.282	0.077	0.12	0.04	0.16	0.68	0.706	0.059	0.235	0	0.105	0.263	0.026	0.579	0.026	0.333	0.667	0	0.4	0	0.5	0.1	0	1	0.036	0.321	0.571	0.071	0.775	0.225	0.333	0.667
FBgn0030329	D_erecta	0.357	0.407	0.395	0.572	1251	0.736	43.6	31.7	0.077	0.923	0.364	0.636	0.062	0.312	0.062	0.312	0.062	0.188	0.167	0.833	1	0.7	0.3	0.2	0.2	0.25	0.35	0.784	0.216	0.577	0.038	0.231	0.154	0.389	0.611	0.143	0.657	0.114	0.086	0.148	0.037	0.074	0.741	0.684	0	0.316	0	0.098	0.244	0.146	0.488	0.024	0.25	0.75	0	0.364	0.182	0.364	0.091	0	1	0.036	0.286	0.464	0.214	0.756	0.244	0.7	0.3
FBgn0030329	D_mauritiana	0.386	0.423	0.414	0.578	1251	0.751	41.9	31.8	0.154	0.846	0.25	0.75	0	0.235	0.059	0.412	0.176	0.118	0.167	0.833	1	0.7	0.3	0.05	0.25	0.2	0.5	0.833	0.167	0.44	0.04	0.28	0.24	0.316	0.684	0.108	0.595	0.108	0.189	0.12	0	0.16	0.72	0.722	0	0.278	0.05	0.075	0.25	0.125	0.475	0.025	0.222	0.778	0	0.455	0	0.455	0.091	0	1	0.069	0.276	0.483	0.172	0.75	0.25	0.444	0.556
FBgn0030329	D_rhopaloa	0.337	0.446	0.416	0.579	1245	0.748	44.2	31.7	0.154	0.846	0.333	0.667	0.294	0.176	0.059	0.118	0.235	0.118	0.32	0.68	1	0.667	0.333	0.095	0.143	0.19	0.571	0.889	0.111	0.478	0.043	0.217	0.261	0.316	0.684	0.075	0.575	0.225	0.125	0.167	0.042	0.167	0.625	0.688	0	0.312	0.026	0.154	0.179	0.154	0.462	0.026	0.111	0.889	0	0.4	0.1	0.4	0.1	0	1	0.036	0.286	0.643	0.036	0.778	0.222	0.556	0.444
FBgn0030329	D_sechellia	0.382	0.422	0.412	0.579	1251	0.759	41.7	31.8	0.154	0.846	0.25	0.75	0	0.25	0.062	0.375	0.188	0.125	0.167	0.833	1	0.7	0.3	0.05	0.25	0.2	0.5	0.838	0.162	0.44	0.04	0.28	0.24	0.25	0.75	0.108	0.595	0.108	0.189	0.12	0	0.16	0.72	0.722	0	0.278	0.025	0.1	0.25	0.125	0.5	0	0.222	0.778	0	0.455	0	0.455	0.091	0	1	0.069	0.276	0.483	0.172	0.744	0.256	0.444	0.556
FBgn0030329	D_simulans	0.39	0.422	0.415	0.581	1251	0.759	41.2	31.8	0.154	0.846	0.25	0.75	0	0.235	0.059	0.412	0.176	0.118	0.167	0.833	1	0.7	0.3	0.05	0.3	0.15	0.5	0.833	0.167	0.44	0.04	0.28	0.24	0.316	0.684	0.108	0.595	0.108	0.189	0.08	0	0.16	0.76	0.722	0	0.278	0.025	0.075	0.25	0.125	0.5	0.025	0.222	0.778	0	0.455	0	0.455	0.091	0	1	0.069	0.276	0.483	0.172	0.75	0.25	0.444	0.556
FBgn0030329	D_subpulchrella	0.395	0.458	0.441	0.593	1251	0.788	40.5	31.8	0.154	0.846	0.35	0.65	0.053	0.368	0	0.263	0.105	0.211	0.083	0.917	1	0.6	0.4	0	0.286	0	0.714	0.944	0.056	0.435	0.174	0.261	0.13	0.2	0.8	0.049	0.707	0.171	0.073	0.13	0.087	0.087	0.696	0.5	0.062	0.438	0.028	0.111	0.167	0.139	0.5	0.056	0.222	0.778	0	0.364	0.091	0.455	0.091	0	1	0	0.241	0.621	0.138	0.739	0.261	0.444	0.556
FBgn0030329	D_suzukii	0.39	0.464	0.443	0.604	1251	0.805	39.8	31.8	0.154	0.846	0.381	0.619	0.062	0.188	0.062	0.312	0.188	0.188	0.08	0.92	1	0.7	0.3	0	0.318	0	0.682	0.943	0.057	0.429	0.095	0.333	0.143	0.25	0.75	0.045	0.682	0.227	0.045	0.174	0.087	0.13	0.609	0.556	0	0.444	0	0.056	0.167	0.139	0.611	0.028	0.111	0.889	0	0.333	0.083	0.417	0.167	0	1	0.036	0.286	0.643	0.036	0.795	0.205	0.556	0.444
FBgn0030329	D_takahashii	0.367	0.487	0.453	0.641	1242	0.916	31.8	31.9	0.077	0.923	0.211	0.789	0	0.235	0	0.412	0.118	0.235	0	1	1	0.667	0.333	0	0.35	0	0.65	0.971	0.029	0.556	0	0.37	0.074	0.1	0.9	0	0.714	0.262	0.024	0.04	0.04	0.04	0.88	0.8	0	0.2	0.026	0.053	0.289	0	0.605	0.026	0.111	0.889	0	0.667	0	0.167	0.167	0	1	0	0.269	0.731	0	0.93	0.07	0.333	0.667
FBgn0030330	D_melanogaster	0.388	0.428	0.425	0.569	1764	0.672	47	31.7	0.231	0.769	0.469	0.531	0.062	0.219	0.062	0.188	0.375	0.094	0.286	0.714	1	0.714	0.286	0	0.571	0.19	0.238	0.75	0.25	0.361	0.139	0.417	0.083	0.571	0.429	0.146	0.396	0.208	0.25	0.351	0.053	0.193	0.404	0.667	0.185	0.148	0	0.094	0.189	0.057	0.547	0.113	0.211	0.789	0.222	0.407	0.222	0.111	0.037	0	1	0.071	0.262	0.452	0.214	0.682	0.318	0.471	0.529
FBgn0030330	D_elegans	0.342	0.448	0.441	0.592	1710	0.748	39.8	31.7	0.273	0.727	0.5	0.5	0.034	0.379	0.034	0.103	0.345	0.103	0.043	0.957	1	0.655	0.345	0	0.679	0.143	0.179	0.737	0.263	0.382	0.147	0.441	0.029	0.35	0.65	0.229	0.479	0.167	0.125	0.283	0.065	0.217	0.435	0.8	0.12	0.08	0	0.082	0.163	0	0.694	0.061	0.368	0.632	0.154	0.538	0.192	0.077	0.038	0	1	0.049	0.244	0.61	0.098	0.778	0.222	0.167	0.833
FBgn0030330	D_mauritiana	0.372	0.434	0.429	0.571	1731	0.687	46	31.7	0.167	0.833	0.433	0.567	0.032	0.226	0.065	0.194	0.387	0.097	0.143	0.857	1	0.724	0.276	0.048	0.571	0.19	0.19	0.789	0.211	0.351	0.108	0.432	0.108	0.571	0.429	0.167	0.438	0.208	0.188	0.333	0	0.235	0.431	0.615	0.154	0.231	0	0.093	0.204	0.074	0.519	0.111	0.263	0.737	0.185	0.407	0.222	0.148	0.037	0	1	0.075	0.25	0.525	0.15	0.705	0.295	0.471	0.529
FBgn0030330	D_santomea	0.374	0.429	0.425	0.575	1737	0.691	44.7	31.7	0.091	0.909	0.438	0.562	0.062	0.219	0.094	0.156	0.375	0.094	0.13	0.87	1	0.63	0.37	0	0.583	0.125	0.292	0.842	0.158	0.361	0.194	0.361	0.083	0.545	0.455	0.191	0.404	0.191	0.213	0.308	0.038	0.192	0.462	0.741	0.111	0.148	0.02	0.082	0.245	0.041	0.551	0.061	0.278	0.722	0.192	0.385	0.115	0.308	0	0	1	0.114	0.227	0.477	0.182	0.744	0.256	0.333	0.667
FBgn0030330	D_sechellia	0.378	0.432	0.428	0.569	1737	0.679	46.8	31.7	0.167	0.833	0.452	0.548	0.032	0.226	0.065	0.194	0.387	0.097	0.19	0.81	1	0.724	0.276	0.048	0.524	0.238	0.19	0.789	0.211	0.351	0.108	0.432	0.108	0.571	0.429	0.184	0.408	0.184	0.224	0.314	0	0.235	0.451	0.654	0.154	0.192	0	0.094	0.208	0.075	0.509	0.113	0.263	0.737	0.185	0.37	0.222	0.185	0.037	0	1	0.073	0.244	0.512	0.171	0.705	0.295	0.412	0.588
FBgn0030330	D_simulans	0.378	0.439	0.434	0.573	1737	0.687	46.1	31.7	0.167	0.833	0.419	0.581	0.032	0.226	0.065	0.194	0.387	0.097	0.143	0.857	1	0.778	0.222	0.048	0.571	0.19	0.19	0.75	0.25	0.351	0.108	0.432	0.108	0.571	0.429	0.163	0.408	0.204	0.224	0.327	0	0.231	0.442	0.654	0.154	0.192	0	0.094	0.189	0.075	0.528	0.113	0.263	0.737	0.185	0.37	0.222	0.185	0.037	0	1	0.073	0.244	0.512	0.171	0.705	0.295	0.412	0.588
FBgn0030330	D_subpulchrella	0.384	0.453	0.449	0.583	1725	0.712	42.8	31.7	0.2	0.8	0.467	0.533	0.086	0.286	0	0.171	0.229	0.229	0.174	0.826	1	0.793	0.207	0.167	0.5	0.125	0.208	0.833	0.167	0.394	0.091	0.485	0.03	0.55	0.45	0.333	0.396	0.125	0.146	0.189	0.094	0.34	0.377	0.741	0.111	0.148	0.02	0.061	0.163	0.041	0.653	0.061	0.278	0.722	0.111	0.444	0.296	0.074	0.037	0.037	1	0.049	0.22	0.634	0.098	0.791	0.209	0.278	0.722
FBgn0030330	D_suzukii	0.366	0.461	0.455	0.588	1725	0.734	41.6	31.7	0.1	0.9	0.484	0.516	0.059	0.294	0.029	0.176	0.353	0.088	0.087	0.913	1	0.767	0.233	0.167	0.542	0.042	0.25	0.833	0.167	0.344	0.125	0.5	0.031	0.5	0.5	0.25	0.417	0.167	0.167	0.241	0.093	0.278	0.389	0.778	0.111	0.111	0.041	0.082	0.143	0.061	0.633	0.041	0.222	0.778	0.037	0.333	0.37	0.185	0.037	0.037	1	0.024	0.195	0.659	0.122	0.786	0.214	0.222	0.778
FBgn0030330	D_takahashii	0.439	0.476	0.474	0.618	1698	0.827	35.5	31.8	0	1	0.344	0.656	0.029	0.324	0.029	0.118	0.471	0.029	0.087	0.913	1	0.88	0.12	0.045	0.591	0	0.364	0.889	0.111	0.486	0.114	0.371	0.029	0.25	0.75	0.191	0.426	0.234	0.149	0.224	0.02	0.224	0.531	0.808	0	0.192	0	0.102	0.163	0.02	0.694	0.02	0.278	0.722	0.037	0.593	0.259	0.074	0.037	0	1	0	0.31	0.619	0.071	0.929	0.071	0.111	0.889
FBgn0030330	D_yakuba	0.381	0.424	0.42	0.572	1737	0.687	45.1	31.7	0.091	0.909	0.438	0.562	0.062	0.25	0.062	0.156	0.375	0.094	0.087	0.913	1	0.643	0.357	0	0.56	0.2	0.24	0.842	0.158	0.353	0.176	0.382	0.088	0.682	0.318	0.191	0.404	0.191	0.213	0.294	0.039	0.196	0.471	0.704	0.111	0.185	0.02	0.102	0.224	0.041	0.51	0.102	0.222	0.778	0.154	0.385	0.154	0.308	0	0	1	0.089	0.244	0.467	0.2	0.744	0.256	0.333	0.667
FBgn0030331	D_melanogaster	0.437	0.438	0.437	0.546	1638	0.691	44.7	31.7	0.211	0.789	0.643	0.357	0.077	0.231	0.051	0.282	0.256	0.103	0.071	0.929	1	0.421	0.579	0.111	0.333	0.222	0.333	0.75	0.25	0.379	0.172	0.276	0.172	0.242	0.758	0.163	0.558	0.14	0.14	0.209	0.047	0.186	0.558	0.644	0.022	0.333	0.015	0.176	0.074	0.088	0.574	0.074	0.455	0.545	0.143	0.524	0.048	0.19	0.095	0	1	0.022	0.13	0.63	0.217	0.667	0.333	0.571	0.429
FBgn0030331	D_elegans	0.441	0.445	0.442	0.573	1638	0.737	44.1	31.7	0.118	0.882	0.353	0.647	0.027	0.189	0.108	0.297	0.243	0.135	0	1	1	0.357	0.643	0.111	0.278	0.222	0.389	0.583	0.417	0.484	0.161	0.29	0.065	0.235	0.765	0.136	0.568	0.205	0.091	0.217	0.087	0.152	0.543	0.651	0.093	0.256	0	0.057	0.271	0.014	0.6	0.057	0.5	0.5	0.227	0.318	0.091	0.136	0.182	0.045	1	0.02	0.196	0.667	0.118	0.722	0.278	0.615	0.385
FBgn0030331	D_erecta	0.454	0.457	0.455	0.58	1638	0.782	38.6	31.8	0.105	0.895	0.429	0.571	0.128	0.205	0	0.333	0.308	0.026	0	1	1	0.5	0.5	0	0.375	0.062	0.562	0.929	0.071	0.5	0.167	0.233	0.1	0.176	0.824	0.125	0.521	0.125	0.229	0.093	0.093	0.14	0.674	0.652	0.065	0.283	0	0.141	0.127	0.085	0.634	0.014	0.364	0.636	0.136	0.591	0.136	0.045	0.091	0	1	0	0.238	0.643	0.119	0.783	0.217	0.5	0.5
FBgn0030331	D_mauritiana	0.448	0.444	0.447	0.563	1638	0.734	42.3	31.7	0.1	0.9	0.533	0.467	0.105	0.211	0.079	0.289	0.237	0.079	0.071	0.929	1	0.353	0.647	0	0.294	0.176	0.529	0.833	0.167	0.419	0.194	0.29	0.097	0.171	0.829	0.205	0.564	0.128	0.103	0.217	0.065	0.152	0.565	0.667	0.024	0.31	0.014	0.164	0.164	0.027	0.589	0.041	0.455	0.545	0.136	0.5	0.045	0.227	0.091	0	1	0.044	0.156	0.622	0.178	0.75	0.25	0.545	0.455
FBgn0030331	D_rhopaloa	0.436	0.449	0.44	0.567	1638	0.736	43.8	31.7	0.059	0.941	0.529	0.471	0.143	0.214	0.048	0.238	0.238	0.119	0.067	0.933	1	0.231	0.769	0.167	0.167	0.167	0.5	0.643	0.357	0.433	0.1	0.267	0.2	0.212	0.788	0.14	0.512	0.233	0.116	0.143	0.071	0.214	0.571	0.595	0.119	0.286	0.014	0.111	0.264	0.028	0.556	0.028	0.455	0.545	0.1	0.4	0.15	0.25	0.1	0	1	0	0.208	0.667	0.125	0.905	0.095	0.462	0.538
FBgn0030331	D_santomea	0.449	0.444	0.447	0.574	1638	0.775	40.7	31.8	0	1	0.571	0.429	0.056	0.25	0	0.389	0.222	0.083	0.062	0.938	1	0.474	0.526	0	0.278	0.111	0.611	0.833	0.167	0.406	0.156	0.25	0.188	0.147	0.853	0.133	0.578	0.156	0.133	0.159	0.068	0.136	0.636	0.628	0.047	0.326	0.014	0.232	0.188	0.029	0.493	0.043	0.455	0.545	0.087	0.478	0.217	0.13	0.087	0	1	0.023	0.182	0.659	0.136	0.857	0.143	0.333	0.667
FBgn0030331	D_sechellia	0.444	0.444	0.444	0.56	1638	0.723	42.7	31.7	0.25	0.75	0.688	0.312	0.108	0.216	0.081	0.27	0.243	0.081	0.077	0.923	1	0.375	0.625	0	0.353	0.118	0.529	0.846	0.154	0.433	0.2	0.267	0.1	0.171	0.829	0.175	0.6	0.125	0.1	0.217	0.065	0.174	0.543	0.65	0.025	0.325	0	0.192	0.178	0.041	0.534	0.055	0.455	0.545	0.136	0.545	0.045	0.182	0.091	0	1	0.021	0.146	0.604	0.229	0.75	0.25	0.545	0.455
FBgn0030331	D_simulans	0.447	0.45	0.448	0.562	1638	0.723	43.2	31.7	0.05	0.95	0.533	0.467	0.108	0.216	0.081	0.27	0.243	0.081	0.077	0.923	1	0.353	0.647	0	0.353	0.118	0.529	0.75	0.25	0.387	0.226	0.29	0.097	0.171	0.829	0.225	0.55	0.125	0.1	0.239	0.065	0.152	0.543	0.65	0.025	0.325	0	0.178	0.137	0.041	0.575	0.068	0.455	0.545	0.13	0.478	0.087	0.217	0.087	0	1	0.043	0.149	0.596	0.213	0.75	0.25	0.545	0.455
FBgn0030331	D_subpulchrella	0.46	0.466	0.462	0.58	1638	0.787	40.1	31.8	0.056	0.944	0.619	0.381	0.024	0.244	0	0.415	0.293	0.024	0	1	1	0.625	0.375	0	0.438	0.125	0.438	0.733	0.267	0.552	0.138	0.241	0.069	0.121	0.879	0.049	0.732	0.098	0.122	0.136	0.091	0.159	0.614	0.634	0.098	0.268	0	0.082	0.233	0.082	0.589	0.014	0.455	0.545	0.158	0.316	0.158	0.211	0.105	0.053	1	0.043	0.255	0.638	0.064	0.722	0.278	0.462	0.538
FBgn0030331	D_suzukii	0.454	0.469	0.458	0.575	1632	0.772	40.4	31.8	0.111	0.889	0.684	0.316	0.026	0.205	0.026	0.41	0.231	0.103	0.067	0.933	1	0.538	0.462	0	0.412	0.118	0.471	0.875	0.125	0.517	0.172	0.276	0.034	0.147	0.853	0.073	0.732	0.098	0.098	0.178	0.111	0.178	0.533	0.585	0.122	0.293	0	0.097	0.236	0.083	0.556	0.028	0.462	0.538	0.056	0.5	0.222	0.056	0.167	0	1	0.043	0.239	0.609	0.109	0.789	0.211	0.462	0.538
FBgn0030331	D_takahashii	0.468	0.473	0.47	0.596	1635	0.801	38.6	31.8	0.056	0.944	0.5	0.5	0	0.27	0	0.351	0.297	0.081	0	1	1	0.4	0.6	0	0.368	0.105	0.526	0.846	0.154	0.448	0.138	0.31	0.103	0.182	0.818	0.085	0.66	0.106	0.149	0.048	0.095	0.095	0.762	0.615	0.103	0.282	0	0.042	0.319	0.014	0.597	0.028	0.364	0.636	0.095	0.476	0.238	0.095	0.095	0	1	0.04	0.24	0.6	0.12	0.75	0.25	0.538	0.462
FBgn0030331	D_yakuba	0.447	0.444	0.446	0.578	1638	0.775	40.7	31.8	0	1	0.643	0.357	0.083	0.222	0	0.389	0.222	0.083	0.062	0.938	1	0.5	0.5	0.059	0.353	0.118	0.471	0.818	0.182	0.424	0.152	0.273	0.152	0.152	0.848	0.146	0.562	0.167	0.125	0.182	0.045	0.136	0.636	0.667	0.048	0.286	0.014	0.214	0.229	0.014	0.514	0.014	0.455	0.545	0.045	0.5	0.182	0.182	0.091	0	1	0.023	0.182	0.659	0.136	0.909	0.091	0.583	0.417
FBgn0260812	D_melanogaster	0.415	0.396	0.401	0.569	1062	0.661	49.4	31.7	0	1	0.625	0.375	0.038	0.269	0.154	0.154	0.269	0.115	0.346	0.654	1	0.6	0.4	0.069	0.379	0.207	0.345	0.588	0.412	0.52	0.12	0.28	0.08	0.429	0.571	0.207	0.483	0.241	0.069	0.381	0.048	0.286	0.286	0.545	0.182	0.273	0.031	0.062	0.188	0.062	0.5	0.156	0.545	0.455	0.15	0.4	0.2	0.05	0.15	0.05	1	0.067	0.6	0.2	0.133	0.778	0.222	0.25	0.75
FBgn0260812	D_elegans	0.398	0.395	0.395	0.574	1059	0.694	47.7	31.7	0	1	0.714	0.286	0.036	0.357	0.036	0.214	0.214	0.143	0.375	0.625	1	0.556	0.444	0.033	0.5	0.167	0.3	0.647	0.353	0.467	0.167	0.3	0.067	0.143	0.857	0.13	0.565	0.174	0.13	0.273	0.091	0.273	0.364	0.524	0.286	0.19	0	0.188	0.25	0.031	0.406	0.125	0.591	0.409	0.15	0.45	0.1	0.1	0.2	0	1	0.071	0.5	0.286	0.143	0.789	0.211	0.167	0.833
FBgn0260812	D_erecta	0.413	0.403	0.405	0.568	1062	0.663	47.5	31.7	0	1	0.556	0.444	0.107	0.25	0.107	0.179	0.25	0.107	0.385	0.615	1	0.6	0.4	0	0.4	0.233	0.367	0.588	0.412	0.52	0.16	0.24	0.08	0.286	0.714	0.222	0.519	0.259	0	0.4	0.15	0.25	0.2	0.478	0.174	0.348	0.029	0.059	0.118	0.059	0.618	0.118	0.667	0.333	0.2	0.35	0.2	0.05	0.15	0.05	1	0	0.533	0.333	0.133	0.824	0.176	0.25	0.75
FBgn0260812	D_mauritiana	0.418	0.402	0.406	0.582	1062	0.703	48.1	31.7	0	1	0.375	0.625	0.038	0.308	0.077	0.192	0.269	0.115	0.269	0.731	1	0.6	0.4	0	0.414	0.207	0.379	0.588	0.412	0.52	0.12	0.28	0.08	0.286	0.714	0.167	0.533	0.233	0.067	0.35	0.05	0.2	0.4	0.545	0.182	0.273	0.03	0.091	0.182	0.061	0.455	0.182	0.5	0.5	0.15	0.4	0.2	0.05	0.15	0.05	1	0.067	0.6	0.2	0.133	0.833	0.167	0.25	0.75
FBgn0260812	D_rhopaloa	0.393	0.387	0.389	0.565	1059	0.661	50.1	31.7	0	1	0.571	0.429	0.074	0.296	0.148	0.111	0.185	0.185	0.292	0.708	1	0.5	0.5	0.097	0.419	0.161	0.323	0.529	0.471	0.467	0.233	0.233	0.067	0.286	0.714	0.043	0.609	0.217	0.13	0.19	0.048	0.286	0.476	0.5	0.182	0.318	0.031	0.156	0.219	0.094	0.312	0.188	0.5	0.5	0.2	0.5	0.2	0	0.05	0.05	1	0.133	0.4	0.333	0.133	0.789	0.211	0.25	0.75
FBgn0260812	D_santomea	0.419	0.41	0.412	0.568	1062	0.668	49.6	31.7	0	1	0.625	0.375	0.038	0.269	0.077	0.231	0.269	0.115	0.346	0.654	1	0.6	0.4	0	0.414	0.172	0.414	0.588	0.412	0.52	0.16	0.24	0.08	0.286	0.714	0.233	0.467	0.233	0.067	0.421	0.105	0.263	0.211	0.542	0.167	0.292	0.03	0.091	0.182	0.091	0.485	0.121	0.591	0.409	0.25	0.35	0.2	0	0.15	0.05	1	0.143	0.5	0.214	0.143	0.833	0.167	0.25	0.75
FBgn0260812	D_sechellia	0.413	0.397	0.401	0.577	1062	0.688	48.9	31.7	0	1	0.375	0.625	0.038	0.308	0.077	0.192	0.269	0.115	0.269	0.731	1	0.6	0.4	0.034	0.379	0.241	0.345	0.588	0.412	0.52	0.12	0.28	0.08	0.286	0.714	0.167	0.533	0.2	0.1	0.35	0.05	0.25	0.35	0.5	0.227	0.273	0.03	0.091	0.182	0.061	0.455	0.182	0.5	0.5	0.15	0.4	0.2	0.05	0.15	0.05	1	0.067	0.6	0.2	0.133	0.833	0.167	0.25	0.75
FBgn0260812	D_simulans	0.419	0.401	0.405	0.579	1062	0.694	48.5	31.7	0	1	0.375	0.625	0.038	0.308	0.077	0.192	0.269	0.115	0.269	0.731	1	0.6	0.4	0	0.379	0.241	0.379	0.588	0.412	0.52	0.12	0.28	0.08	0.286	0.714	0.167	0.5	0.233	0.1	0.35	0.05	0.2	0.4	0.545	0.182	0.273	0.03	0.091	0.182	0.061	0.455	0.182	0.545	0.455	0.15	0.4	0.2	0.05	0.15	0.05	1	0.067	0.6	0.2	0.133	0.833	0.167	0.25	0.75
FBgn0260812	D_subpulchrella	0.431	0.407	0.413	0.591	1062	0.733	44.9	31.7	0	1	0.4	0.6	0.034	0.31	0.103	0.172	0.241	0.138	0.208	0.792	1	0.545	0.455	0.065	0.484	0.129	0.323	0.667	0.333	0.5	0.115	0.308	0.077	0.143	0.857	0.074	0.63	0.259	0.037	0.286	0.048	0.333	0.333	0.545	0.227	0.227	0	0.088	0.265	0.059	0.559	0.029	0.455	0.545	0.211	0.421	0.158	0.053	0.105	0.053	1	0	0.462	0.385	0.154	0.867	0.133	0.25	0.75
FBgn0260812	D_suzukii	0.439	0.403	0.412	0.597	1062	0.746	44.1	31.7	0	1	0.4	0.6	0.036	0.321	0.071	0.214	0.25	0.107	0.167	0.833	1	0.5	0.5	0.033	0.367	0.2	0.4	0.647	0.353	0.5	0.179	0.286	0.036	0	1	0.037	0.667	0.222	0.074	0.19	0.095	0.381	0.333	0.5	0.227	0.273	0	0.059	0.235	0.088	0.588	0.029	0.318	0.682	0.1	0.35	0.2	0.15	0.2	0	1	0	0.5	0.333	0.167	0.875	0.125	0.25	0.75
FBgn0260812	D_takahashii	0.436	0.427	0.429	0.623	1056	0.825	38.6	31.8	0	1	0.5	0.5	0.038	0.308	0.077	0.154	0.308	0.115	0.083	0.917	1	0.7	0.3	0	0.636	0.03	0.333	0.706	0.294	0.483	0.069	0.379	0.069	0	1	0	0.708	0.292	0	0.167	0.056	0.278	0.5	0.571	0.19	0.238	0	0.062	0.281	0.031	0.594	0.031	0.375	0.625	0.095	0.476	0.238	0.048	0.143	0	1	0	0.467	0.467	0.067	0.889	0.111	0.083	0.917
FBgn0260812	D_yakuba	0.419	0.409	0.412	0.565	1062	0.657	50.2	31.7	0	1	0.625	0.375	0.038	0.269	0.077	0.231	0.269	0.115	0.346	0.654	1	0.6	0.4	0	0.414	0.172	0.414	0.529	0.471	0.48	0.2	0.24	0.08	0.286	0.714	0.233	0.467	0.233	0.067	0.421	0.105	0.263	0.211	0.5	0.167	0.333	0.029	0.088	0.176	0.088	0.471	0.147	0.591	0.409	0.25	0.35	0.2	0	0.15	0.05	1	0.143	0.5	0.214	0.143	0.833	0.167	0.25	0.75
FBgn0085350	D_melanogaster	nan	0.465	0.465	0.574	423	0.706	49.9	31.7	0.333	0.667	1	0	0	0.105	0.211	0.158	0.368	0.158	0	1	1	0.25	0.75	0.143	0.286	0.143	0.429	1	0	0.5	0.167	0.167	0.167	0.375	0.625	0.067	0.667	0.267	0	0	0.182	0.364	0.455	0.714	0	0.286	0	0.2	0.2	0.2	0.4	0	0	1	0.25	0.25	0	0.125	0.25	0.125	1	0	0.364	0.545	0.091	0.7	0.3	0.5	0.5
FBgn0085350	D_elegans	nan	0.468	0.468	0.571	420	0.709	42.3	31.7	0.25	0.75	0	1	0	0.263	0.053	0.211	0.211	0.263	1	0	1	0	1	0.143	0.429	0	0.429	0.857	0.143	0.5	0.25	0.25	0	0.286	0.714	0.125	0.375	0.5	0	0	0	0.375	0.625	1	0	0	0	0.125	0.125	0	0.625	0.125	0	1	0.1	0.3	0.1	0.1	0.1	0.3	1	0	0.167	0.417	0.417	0.636	0.364	0.25	0.75
FBgn0085350	D_erecta	nan	0.486	0.486	0.591	423	0.75	39.1	31.8	0.4	0.6	0	1	0	0.158	0.158	0.158	0.368	0.158	0	1	1	0	1	0.143	0.286	0.286	0.286	1	0	0.429	0.143	0.286	0.143	0.375	0.625	0	0.571	0.429	0	0	0.1	0.4	0.5	0.857	0	0.143	0	0.1	0.2	0	0.7	0	0	1	0.111	0.333	0.111	0	0.222	0.222	1	0	0.182	0.727	0.091	0.636	0.364	0.2	0.8
FBgn0085350	D_mauritiana	nan	0.481	0.481	0.586	423	0.743	47.4	31.7	0.5	0.5	0.5	0.5	0	0.158	0.158	0.158	0.368	0.158	0	1	1	0	1	0.143	0.286	0.143	0.429	1	0	0.429	0.143	0.429	0	0.25	0.75	0.143	0.643	0.214	0	0	0.182	0.273	0.545	0.714	0	0.286	0	0.2	0.2	0.1	0.5	0	0	1	0.25	0.25	0	0.125	0.25	0.125	1	0	0.273	0.636	0.091	0.8	0.2	0.4	0.6
FBgn0085350	D_santomea	nan	0.48	0.48	0.567	423	0.684	45.3	31.7	0.4	0.6	0	1	0	0.105	0.158	0.211	0.368	0.158	0	1	1	0	1	0.143	0.286	0.143	0.429	1	0	0.429	0.143	0.286	0.143	0.25	0.75	0	0.385	0.385	0.231	0.182	0	0.273	0.545	0.857	0	0.143	0	0.1	0.1	0.2	0.6	0	0	1	0.125	0.25	0.125	0.125	0.125	0.25	1	0	0.182	0.636	0.182	0.455	0.545	0.4	0.6
FBgn0085350	D_sechellia	nan	0.475	0.475	0.582	423	0.728	47.8	31.7	0.5	0.5	0.5	0.5	0	0.158	0.158	0.158	0.368	0.158	0	1	1	0	1	0.143	0.286	0.143	0.429	1	0	0.429	0.143	0.429	0	0.125	0.875	0.143	0.643	0.214	0	0.182	0.091	0.273	0.455	0.714	0	0.286	0	0.2	0.2	0.1	0.5	0	0	1	0.25	0.125	0	0.25	0.25	0.125	1	0	0.273	0.636	0.091	0.8	0.2	0.4	0.6
FBgn0085350	D_simulans	nan	0.478	0.478	0.586	423	0.735	48.2	31.7	0.5	0.5	0.5	0.5	0	0.158	0.158	0.158	0.368	0.158	0	1	1	0	1	0.143	0.286	0.143	0.429	1	0	0.429	0.143	0.429	0	0.25	0.75	0.143	0.643	0.214	0	0	0.091	0.364	0.545	0.714	0	0.286	0	0.2	0.2	0.1	0.5	0	0	1	0.25	0.25	0.125	0.125	0.125	0.125	1	0	0.273	0.636	0.091	0.8	0.2	0.4	0.6
FBgn0085350	D_subpulchrella	nan	0.479	0.479	0.586	423	0.699	40.1	31.7	0.2	0.8	0	1	0	0.125	0.125	0.25	0.312	0.188	0.5	0.5	1	0	1	0.125	0.5	0	0.375	1	0	0.286	0.429	0.286	0	0.375	0.625	0.133	0.533	0.2	0.133	0.077	0	0.462	0.462	0.571	0	0.429	0	0	0.25	0	0.75	0	0	1	0.375	0.25	0.125	0	0.125	0.125	1	0	0.3	0.7	0	0.667	0.333	0.2	0.8
FBgn0085350	D_suzukii	nan	0.469	0.469	0.579	423	0.691	41.5	31.7	0.2	0.8	0	1	0	0.176	0.059	0.235	0.235	0.294	0.5	0.5	1	0	1	0.125	0.5	0.125	0.25	0.714	0.286	0.143	0.571	0.286	0	0.125	0.875	0	0.6	0.267	0.133	0	0	0.5	0.5	0.714	0	0.286	0	0	0.333	0	0.667	0	0	1	0.375	0.125	0.125	0.125	0.125	0.125	1	0	0.556	0.444	0	0.636	0.364	0.4	0.6
FBgn0085350	D_takahashii	nan	0.486	0.486	0.615	423	0.779	35.6	31.8	0.2	0.8	0	1	0	0.222	0.056	0.222	0.389	0.111	0.5	0.5	1	0	1	0.111	0.667	0	0.222	1	0	0.5	0.167	0.333	0	0.286	0.714	0.125	0.5	0.312	0.062	0.1	0.1	0.2	0.6	0.875	0	0.125	0	0	0.111	0	0.889	0	0	1	0.222	0.556	0	0	0.111	0.111	1	0	0.1	0.6	0.3	0.727	0.273	0.2	0.8
FBgn0085350	D_yakuba	nan	0.48	0.48	0.57	423	0.691	45.8	31.7	0.4	0.6	0	1	0	0.158	0.158	0.158	0.316	0.211	0	1	1	0	1	0.143	0.286	0.143	0.429	1	0	0.429	0.143	0.286	0.143	0.25	0.75	0	0.462	0.385	0.154	0.182	0	0.273	0.545	0.714	0	0.286	0	0.1	0.1	0.2	0.6	0	0	1	0.125	0.25	0.125	0.125	0.125	0.25	1	0	0.182	0.636	0.182	0.636	0.364	0.4	0.6
FBgn0002577	D_melanogaster	0.425	0.451	0.439	0.561	2049	0.641	47.6	31.6	0.308	0.692	0.735	0.265	0.02	0.118	0.118	0.333	0.255	0.157	0.3	0.7	1	0.286	0.714	0.05	0.3	0.375	0.275	0.8	0.2	0.417	0.208	0.333	0.042	0.269	0.731	0.088	0.5	0.265	0.147	0.254	0	0.254	0.493	0.571	0.107	0.321	0.069	0.172	0.155	0.052	0.517	0.034	0.375	0.625	0.243	0.297	0.081	0.243	0.108	0.027	1	0.061	0.245	0.531	0.163	0.771	0.229	0.467	0.533
FBgn0002577	D_erecta	0.485	0.481	0.482	0.588	2028	0.718	43.2	31.7	0.077	0.923	0.551	0.449	0.038	0.151	0.075	0.321	0.245	0.17	0.282	0.718	1	0.214	0.786	0.05	0.4	0.275	0.275	0.853	0.147	0.429	0.095	0.429	0.048	0.192	0.808	0.167	0.528	0.194	0.111	0.215	0.077	0.215	0.492	0.643	0.143	0.214	0.052	0.155	0.207	0.017	0.552	0.017	0.292	0.708	0.162	0.459	0.108	0.135	0.135	0	1	0.04	0.26	0.62	0.08	0.773	0.227	0.267	0.733
FBgn0002577	D_mauritiana	0.445	0.469	0.458	0.572	2040	0.671	45.8	31.7	0.154	0.846	0.64	0.36	0.02	0.118	0.098	0.353	0.255	0.157	0.256	0.744	1	0.286	0.714	0.05	0.325	0.375	0.25	0.771	0.229	0.435	0.13	0.391	0.043	0.231	0.769	0.139	0.528	0.25	0.083	0.258	0	0.242	0.5	0.536	0.107	0.357	0.053	0.158	0.211	0.035	0.526	0.018	0.25	0.75	0.27	0.324	0.081	0.189	0.108	0.027	1	0.102	0.265	0.51	0.122	0.778	0.222	0.333	0.667
FBgn0002577	D_santomea	0.443	0.471	0.458	0.578	2040	0.691	44.9	31.7	0.077	0.923	0.702	0.298	0	0.16	0.04	0.42	0.22	0.16	0.289	0.711	1	0.4	0.6	0.049	0.366	0.341	0.244	0.853	0.147	0.429	0.143	0.381	0.048	0.269	0.731	0.128	0.462	0.282	0.128	0.27	0.032	0.175	0.524	0.517	0.207	0.276	0.052	0.172	0.224	0.017	0.483	0.052	0.333	0.667	0.189	0.405	0.054	0.216	0.108	0.027	1	0.078	0.235	0.569	0.118	0.816	0.184	0.2	0.8
FBgn0002577	D_yakuba	0.448	0.469	0.459	0.574	2037	0.676	46.3	31.7	0.154	0.846	0.702	0.298	0	0.16	0.04	0.42	0.24	0.14	0.297	0.703	1	0.333	0.667	0.024	0.366	0.341	0.268	0.853	0.147	0.435	0.174	0.304	0.087	0.346	0.654	0.135	0.486	0.27	0.108	0.25	0.047	0.203	0.5	0.517	0.172	0.31	0.052	0.155	0.224	0.034	0.466	0.069	0.333	0.667	0.189	0.378	0.054	0.243	0.108	0.027	1	0.06	0.24	0.56	0.14	0.816	0.184	0.333	0.667
FBgn0030332	D_melanogaster	0.378	0.392	0.392	0.57	756	0.664	42.5	31.7	0.2	0.8	0.688	0.312	0.067	0.333	0.067	0.067	0.2	0.267	0	1	1	0.615	0.385	0.111	0.111	0.556	0.222	0.818	0.182	0.733	0.067	0.133	0.067	0.2	0.8	0.174	0.391	0.087	0.348	0.238	0	0.238	0.524	0.632	0	0.368	0	0.095	0.238	0.095	0.524	0.048	0.167	0.833	0	0.467	0.067	0.4	0	0.067	1	0	0.308	0.462	0.231	0.923	0.077	0.333	0.667
FBgn0030332	D_elegans	0.468	0.406	0.408	0.607	756	0.77	35.5	31.8	0	1	0.562	0.438	0	0.2	0.133	0.133	0.4	0.133	0.222	0.778	1	0.4	0.6	0	0.1	0.3	0.6	1	0	0.733	0.133	0.133	0	0	1	0.083	0.667	0.167	0.083	0.15	0	0.25	0.6	0.833	0	0.167	0	0.15	0.15	0	0.7	0	0.667	0.333	0.143	0.429	0.071	0.357	0	0	1	0	0.5	0.393	0.107	0.923	0.077	0	1
FBgn0030332	D_erecta	0.462	0.432	0.433	0.612	756	0.782	38.9	31.8	0	1	0.714	0.286	0	0.333	0	0.067	0.333	0.267	0.143	0.857	1	0.5	0.5	0	0.375	0.25	0.375	1	0	0.714	0	0.214	0.071	0.2	0.8	0.037	0.741	0.074	0.148	0.05	0	0.35	0.6	0.875	0	0.125	0	0.217	0.217	0	0.522	0.043	0.2	0.8	0	0.353	0.235	0.235	0.176	0	1	0.038	0.231	0.654	0.077	0.875	0.125	0.667	0.333
FBgn0030332	D_mauritiana	0.413	0.408	0.408	0.585	756	0.705	38.1	31.7	0	1	0.846	0.154	0	0.357	0.071	0.071	0.214	0.286	0.125	0.875	1	0.615	0.385	0	0.333	0.333	0.333	1	0	0.733	0.067	0.133	0.067	0.2	0.8	0.125	0.583	0.042	0.25	0.227	0	0.273	0.5	0.75	0	0.25	0	0.1	0.15	0.05	0.65	0.05	0.167	0.833	0	0.467	0.067	0.4	0	0.067	1	0.04	0.28	0.48	0.2	0.812	0.188	0	1
FBgn0030332	D_rhopaloa	0.387	0.418	0.418	0.602	756	0.762	35.8	31.8	0	1	0.667	0.333	0	0.294	0.059	0.118	0.176	0.353	0.286	0.714	1	0.364	0.636	0	0.182	0.091	0.727	1	0	0.533	0	0.267	0.2	0	1	0.087	0.652	0.087	0.174	0.053	0.053	0.368	0.526	0.833	0	0.167	0	0.158	0.211	0.053	0.579	0	0.429	0.571	0.071	0.643	0.071	0.214	0	0	1	0	0.414	0.517	0.069	0.929	0.071	0	1
FBgn0030332	D_santomea	0.377	0.419	0.418	0.569	756	0.676	40.6	31.7	0	1	0.923	0.077	0.048	0.19	0.048	0.143	0.238	0.333	0.25	0.75	1	0.333	0.667	0.111	0.222	0.222	0.444	1	0	0.6	0.067	0.267	0.067	0.286	0.714	0.087	0.652	0.087	0.174	0.278	0	0.278	0.444	0.842	0.053	0.105	0.043	0.174	0.043	0.087	0.565	0.087	0.6	0.4	0	0.4	0.067	0.467	0	0.067	1	0	0.333	0.444	0.222	0.857	0.143	0	1
FBgn0030332	D_sechellia	0.429	0.401	0.402	0.582	756	0.709	37.9	31.7	0	1	0.846	0.154	0	0.357	0.071	0.071	0.214	0.286	0.125	0.875	1	0.643	0.357	0	0.333	0.333	0.333	1	0	0.733	0.133	0.133	0	0.2	0.8	0.125	0.583	0.042	0.25	0.227	0	0.273	0.5	0.682	0.045	0.273	0	0.1	0.15	0.05	0.65	0.05	0.2	0.8	0	0.533	0.067	0.333	0	0.067	1	0	0.304	0.522	0.174	0.812	0.188	0	1
FBgn0030332	D_simulans	0.381	0.404	0.403	0.583	756	0.709	37.9	31.7	0	1	0.846	0.154	0	0.357	0.071	0.071	0.214	0.286	0.125	0.875	1	0.643	0.357	0	0.333	0.333	0.333	1	0	0.733	0.067	0.133	0.067	0.2	0.8	0.125	0.583	0.042	0.25	0.227	0	0.273	0.5	0.714	0	0.286	0	0.1	0.15	0.05	0.65	0.05	0.2	0.8	0	0.467	0.067	0.4	0.067	0	1	0	0.25	0.542	0.208	0.812	0.188	0	1
FBgn0030332	D_subpulchrella	0.356	0.431	0.429	0.611	756	0.788	32.5	31.8	0	1	0.706	0.294	0	0.333	0.067	0.067	0.267	0.267	0	1	1	0.273	0.727	0.1	0.2	0	0.7	1	0	0.667	0	0.2	0.133	0	1	0	0.826	0.087	0.087	0.15	0.05	0.25	0.55	0.833	0	0.167	0	0.105	0.158	0.053	0.684	0	0.5	0.5	0	0.643	0.071	0.286	0	0	1	0.034	0.379	0.517	0.069	1	0	0	1
FBgn0030332	D_suzukii	0.355	0.42	0.419	0.606	756	0.767	32.3	31.8	0	1	0.588	0.412	0.062	0.125	0.125	0.125	0.25	0.312	0.143	0.857	1	0.273	0.727	0	0.2	0	0.8	1	0	0.6	0.133	0.133	0.133	0	1	0	0.773	0.045	0.182	0.2	0	0.25	0.55	0.833	0	0.167	0	0.05	0.15	0	0.75	0.05	0.429	0.571	0	0.714	0.071	0.214	0	0	1	0.034	0.448	0.448	0.069	1	0	0	1
FBgn0030332	D_takahashii	0.327	0.431	0.429	0.631	756	0.837	32	31.8	0	1	0.412	0.588	0	0.357	0.071	0.071	0.286	0.214	0	1	1	0.455	0.545	0	0.3	0.1	0.6	1	0	0.667	0	0.267	0.067	0	1	0	0.826	0.043	0.13	0.2	0.05	0.2	0.55	0.842	0	0.158	0	0.048	0.095	0	0.81	0.048	0.333	0.667	0.062	0.625	0.125	0.125	0.062	0	1	0	0.444	0.519	0.037	1	0	0	1
FBgn0030332	D_yakuba	0.449	0.416	0.417	0.57	756	0.675	39.6	31.7	0	1	0.929	0.071	0.056	0.167	0	0.167	0.278	0.333	0.143	0.857	1	0.333	0.667	0.111	0.222	0.222	0.444	0.923	0.077	0.6	0.067	0.333	0	0.2	0.8	0.125	0.625	0.083	0.167	0.316	0	0.263	0.421	0.8	0.05	0.15	0.091	0.136	0.045	0.091	0.591	0.045	0.6	0.4	0	0.5	0.071	0.429	0	0	1	0	0.25	0.5	0.25	0.8	0.2	0	1
FBgn0004511	D_melanogaster	0.45	0.374	0.411	0.58	2100	0.704	46.6	31.7	0.357	0.643	0.588	0.412	0.073	0.268	0.073	0.293	0.244	0.049	0.198	0.802	1	0.538	0.462	0.058	0.462	0.288	0.192	0.893	0.107	0.52	0	0.48	0	0.231	0.769	0.234	0.383	0.319	0.064	0.286	0.041	0.224	0.449	0.677	0.032	0.29	0	0.208	0.062	0.167	0.438	0.125	0.476	0.524	0.258	0.258	0.097	0.129	0.194	0.065	1	0.123	0.211	0.596	0.07	0.76	0.24	0.214	0.786
FBgn0004511	D_mauritiana	0.456	0.388	0.421	0.594	2097	0.742	44.7	31.7	0.333	0.667	0.559	0.441	0.073	0.293	0.049	0.293	0.244	0.049	0.19	0.81	1	0.615	0.385	0.094	0.472	0.189	0.245	0.964	0.036	0.542	0	0.458	0	0.192	0.808	0.17	0.383	0.362	0.085	0.224	0.061	0.245	0.469	0.677	0.065	0.258	0	0.167	0.146	0.167	0.479	0.042	0.381	0.619	0.258	0.194	0.161	0.129	0.194	0.065	1	0.053	0.193	0.702	0.053	0.76	0.24	0.231	0.769
FBgn0004511	D_santomea	0.459	0.379	0.418	0.596	2094	0.75	43.9	31.8	0.333	0.667	0.618	0.382	0.05	0.325	0.125	0.225	0.225	0.05	0.206	0.794	1	0.538	0.462	0.038	0.519	0.212	0.231	0.964	0.036	0.48	0	0.52	0	0.269	0.731	0.106	0.468	0.319	0.106	0.184	0.041	0.224	0.551	0.806	0	0.194	0.021	0.208	0.188	0.062	0.5	0.021	0.421	0.579	0.194	0.29	0.161	0.161	0.129	0.065	1	0.035	0.246	0.649	0.07	0.8	0.2	0.385	0.615
FBgn0004511	D_sechellia	0.457	0.386	0.421	0.591	2088	0.733	45.2	31.7	0.333	0.667	0.559	0.441	0.073	0.293	0.049	0.293	0.244	0.049	0.188	0.812	1	0.615	0.385	0.113	0.472	0.189	0.226	0.964	0.036	0.542	0.042	0.417	0	0.231	0.769	0.17	0.383	0.362	0.085	0.245	0.061	0.245	0.449	0.71	0.032	0.258	0	0.167	0.146	0.167	0.479	0.042	0.409	0.591	0.258	0.194	0.161	0.129	0.194	0.065	1	0.053	0.175	0.702	0.07	0.72	0.28	0.231	0.769
FBgn0004511	D_simulans	0.459	0.385	0.421	0.594	2094	0.743	44.9	31.7	0.333	0.667	0.559	0.441	0.073	0.268	0.073	0.293	0.244	0.049	0.192	0.808	1	0.615	0.385	0.094	0.491	0.17	0.245	0.964	0.036	0.542	0	0.458	0	0.192	0.808	0.17	0.383	0.362	0.085	0.204	0.061	0.245	0.49	0.677	0.065	0.258	0	0.167	0.146	0.146	0.479	0.062	0.381	0.619	0.258	0.194	0.161	0.129	0.194	0.065	1	0.053	0.193	0.702	0.053	0.76	0.24	0.231	0.769
FBgn0004511	D_yakuba	0.46	0.384	0.421	0.595	2094	0.747	44.4	31.7	0.333	0.667	0.618	0.382	0.075	0.325	0.075	0.25	0.225	0.05	0.189	0.811	1	0.577	0.423	0.038	0.5	0.212	0.25	0.963	0.037	0.48	0	0.52	0	0.269	0.731	0.128	0.404	0.319	0.149	0.224	0.041	0.184	0.551	0.806	0	0.194	0	0.229	0.167	0.083	0.479	0.042	0.5	0.5	0.194	0.29	0.161	0.161	0.129	0.065	1	0.07	0.246	0.649	0.035	0.8	0.2	0.385	0.615
FBgn0030334	D_melanogaster	0.419	0.428	0.425	0.517	801	0.649	51.8	31.6	0.4	0.6	0.4	0.6	0.048	0.19	0.048	0.238	0.333	0.143	0.444	0.556	1	0.5	0.5	0.091	0.273	0.364	0.273	0.733	0.267	0.333	0.417	0.25	0	0.7	0.3	0.133	0.6	0.2	0.067	0.143	0.071	0.286	0.5	0.529	0.294	0.176	0	0.208	0.125	0.125	0.458	0.083	0.286	0.714	0.053	0.421	0.105	0.053	0.211	0.158	1	0	0.083	0.583	0.333	0.737	0.263	0.417	0.583
FBgn0030334	D_elegans	0.418	0.421	0.42	0.499	756	0.616	50.2	31.6	0.4	0.6	0.471	0.529	0.062	0.125	0.062	0.375	0.125	0.25	0.222	0.778	1	0.125	0.875	0	0.667	0.083	0.25	0.769	0.231	0.333	0.111	0.556	0	0.417	0.583	0.067	0.667	0.133	0.133	0.333	0	0.167	0.5	0.462	0.385	0.154	0.08	0.2	0.04	0.24	0.36	0.08	0.143	0.857	0.143	0.214	0.357	0.071	0.143	0.071	1	0	0.364	0.455	0.182	0.5	0.5	0.583	0.417
FBgn0030334	D_erecta	0.43	0.432	0.431	0.524	756	0.66	51.6	31.7	0.4	0.6	0.438	0.562	0.059	0.176	0.059	0.353	0.235	0.118	0.5	0.5	1	0.538	0.462	0	0.545	0.182	0.273	0.538	0.462	0.214	0.429	0.357	0	0.3	0.7	0.167	0.5	0.25	0.083	0.133	0.067	0.2	0.6	0.5	0.25	0.25	0.042	0.125	0.167	0.167	0.5	0	0.286	0.714	0.062	0.375	0.188	0.125	0.188	0.062	1	0	0.083	0.667	0.25	0.6	0.4	0.364	0.636
FBgn0030334	D_rhopaloa	0.424	0.427	0.425	0.49	753	0.592	52.4	31.6	0.5	0.5	0.471	0.529	0.062	0.062	0.125	0.375	0.125	0.25	0.222	0.778	1	0.412	0.588	0	0.8	0	0.2	0.75	0.25	0.2	0.2	0.5	0.1	0.385	0.615	0.062	0.562	0.125	0.25	0.231	0.077	0.385	0.308	0.308	0.462	0.231	0.04	0.2	0.08	0.24	0.36	0.08	0.167	0.833	0.231	0.308	0.308	0	0	0.154	1	0.167	0.25	0.333	0.25	0.5	0.5	0.462	0.538
FBgn0030334	D_santomea	0.438	0.429	0.432	0.517	756	0.665	48.9	31.7	0.4	0.6	0.562	0.438	0	0.158	0.053	0.368	0.316	0.105	0.375	0.625	1	0.538	0.462	0	0.455	0.273	0.273	0.615	0.385	0.231	0.462	0.231	0.077	0.2	0.8	0.154	0.538	0.231	0.077	0.077	0	0.231	0.692	0.588	0.294	0.118	0.042	0.167	0.125	0.125	0.5	0.042	0.286	0.714	0.071	0.357	0.143	0.143	0.214	0.071	1	0	0.083	0.75	0.167	0.529	0.471	0.364	0.636
FBgn0030334	D_subpulchrella	0.456	0.453	0.454	0.513	756	0.659	46.6	31.7	0.4	0.6	0.467	0.533	0	0.188	0.125	0.312	0.188	0.188	0.111	0.889	1	0.333	0.667	0	0.667	0.083	0.25	0.538	0.462	0.364	0.091	0.455	0.091	0.333	0.667	0.077	0.692	0.077	0.154	0.2	0.133	0.133	0.533	0.333	0.533	0.133	0.043	0.087	0.087	0.174	0.565	0.043	0.333	0.667	0.083	0.5	0.083	0	0.083	0.25	1	0.083	0.167	0.583	0.167	0.611	0.389	0.231	0.769
FBgn0030334	D_suzukii	0.434	0.451	0.445	0.505	756	0.655	51.1	31.7	0.4	0.6	0.5	0.5	0	0.133	0.133	0.333	0.2	0.2	0.1	0.9	1	0.417	0.583	0	0.5	0.25	0.25	0.692	0.308	0.273	0.091	0.545	0.091	0.385	0.615	0.154	0.615	0.154	0.077	0.308	0.154	0.154	0.385	0.4	0.4	0.2	0.042	0.167	0.042	0.125	0.542	0.083	0.333	0.667	0	0.417	0.167	0.083	0.167	0.167	1	0.083	0.25	0.583	0.083	0.529	0.471	0.308	0.692
FBgn0030334	D_takahashii	0.424	0.438	0.433	0.515	756	0.675	45.1	31.7	0.2	0.8	0.529	0.471	0.067	0.067	0.067	0.4	0.2	0.2	0.222	0.778	1	0.538	0.462	0	0.583	0.167	0.25	0.857	0.143	0.222	0	0.778	0	0.308	0.692	0.133	0.667	0.067	0.133	0.154	0	0.231	0.615	0.353	0.353	0.294	0.043	0.217	0	0.174	0.522	0.043	0.25	0.75	0.077	0.385	0.154	0.077	0.308	0	1	0.091	0.182	0.636	0.091	0.562	0.438	0.545	0.455
FBgn0030334	D_yakuba	0.439	0.429	0.433	0.522	756	0.678	47.5	31.7	0.2	0.8	0.5	0.5	0	0.158	0.053	0.368	0.316	0.105	0.375	0.625	1	0.538	0.462	0	0.455	0.273	0.273	0.769	0.231	0.308	0.385	0.231	0.077	0.3	0.7	0.154	0.538	0.231	0.077	0.154	0	0.231	0.615	0.588	0.294	0.118	0	0.167	0.125	0.125	0.542	0.042	0.286	0.714	0.071	0.429	0.071	0.143	0.214	0.071	1	0	0.083	0.75	0.167	0.529	0.471	0.455	0.545
FBgn0000259	D_melanogaster	0.35	0.394	0.367	0.504	708	0.556	56.5	31.6	0.5	0.5	0.357	0.643	0	0.3	0	0.3	0.3	0.1	0.357	0.643	1	0.1	0.9	0.105	0.105	0.368	0.421	0.5	0.5	0.364	0.182	0.091	0.364	0.364	0.636	0.231	0.462	0.154	0.154	0.214	0	0.286	0.5	0.4	0.4	0.2	0.15	0.2	0.25	0.05	0.2	0.15	0.375	0.625	0.083	0.167	0.083	0.5	0.083	0.083	1	0.1	0.3	0.4	0.2	0.737	0.263	0.667	0.333
FBgn0000259	D_elegans	0.34	0.38	0.355	0.516	708	0.587	52.7	31.6	0.167	0.833	0.357	0.643	0	0.3	0	0.3	0.3	0.1	0.286	0.714	1	0.1	0.9	0.158	0.105	0.211	0.526	0.4	0.6	0.364	0.182	0.091	0.364	0.455	0.545	0.231	0.462	0.077	0.231	0.214	0	0.214	0.571	0.4	0.4	0.2	0.2	0.1	0.25	0.05	0.3	0.1	0.125	0.875	0.083	0.333	0	0.417	0.083	0.083	1	0.1	0.3	0.4	0.2	0.789	0.211	0.667	0.333
FBgn0000259	D_erecta	0.359	0.389	0.37	0.513	708	0.583	55.2	31.6	0.5	0.5	0.357	0.643	0	0.3	0	0.3	0.3	0.1	0.357	0.643	1	0.2	0.8	0.158	0.105	0.316	0.421	0.5	0.5	0.364	0.182	0.091	0.364	0.364	0.636	0.308	0.462	0.077	0.154	0.214	0	0.214	0.571	0.4	0.4	0.2	0.15	0.2	0.25	0.05	0.25	0.1	0.375	0.625	0.083	0.25	0.083	0.417	0.083	0.083	1	0	0.3	0.6	0.1	0.789	0.211	0.667	0.333
FBgn0000259	D_mauritiana	0.358	0.404	0.376	0.504	708	0.556	54.7	31.6	0.5	0.5	0.357	0.643	0	0.3	0	0.3	0.3	0.1	0.357	0.643	1	0.1	0.9	0.105	0.105	0.316	0.474	0.5	0.5	0.364	0.182	0.091	0.364	0.364	0.636	0.308	0.462	0.077	0.154	0.357	0	0.286	0.357	0.4	0.4	0.2	0.15	0.2	0.25	0.05	0.25	0.1	0.375	0.625	0.083	0.25	0	0.5	0.083	0.083	1	0.1	0.3	0.5	0.1	0.737	0.263	0.667	0.333
FBgn0000259	D_rhopaloa	0.336	0.371	0.349	0.516	708	0.587	53	31.6	0	1	0.429	0.571	0	0.2	0.1	0.3	0.3	0.1	0.286	0.714	1	0.1	0.9	0.158	0.105	0.211	0.526	0.5	0.5	0.364	0.182	0.091	0.364	0.364	0.636	0.231	0.462	0.077	0.231	0.214	0	0.214	0.571	0.3	0.4	0.3	0.2	0.1	0.15	0.15	0.3	0.1	0.125	0.875	0.083	0.333	0	0.417	0.083	0.083	1	0	0.3	0.5	0.2	0.789	0.211	0.583	0.417
FBgn0000259	D_santomea	0.357	0.388	0.369	0.513	708	0.578	53.5	31.6	0.5	0.5	0.357	0.643	0	0.3	0	0.3	0.3	0.1	0.357	0.643	1	0.1	0.9	0.105	0.105	0.316	0.474	0.5	0.5	0.364	0.182	0.091	0.364	0.364	0.636	0.308	0.462	0.077	0.154	0.214	0	0.214	0.571	0.3	0.5	0.2	0.15	0.15	0.25	0.05	0.3	0.1	0.25	0.75	0.083	0.25	0.083	0.417	0.083	0.083	1	0	0.4	0.5	0.1	0.789	0.211	0.75	0.25
FBgn0000259	D_sechellia	0.356	0.4	0.373	0.507	708	0.565	54.4	31.6	0.5	0.5	0.357	0.643	0	0.3	0	0.3	0.3	0.1	0.286	0.714	1	0.1	0.9	0.105	0.105	0.316	0.474	0.5	0.5	0.364	0.182	0.091	0.364	0.364	0.636	0.308	0.462	0.077	0.154	0.286	0	0.286	0.429	0.4	0.4	0.2	0.15	0.2	0.25	0.05	0.25	0.1	0.375	0.625	0.083	0.25	0	0.5	0.083	0.083	1	0.1	0.3	0.5	0.1	0.737	0.263	0.667	0.333
FBgn0000259	D_simulans	0.359	0.405	0.377	0.507	708	0.565	54.8	31.6	0.5	0.5	0.357	0.643	0	0.3	0	0.3	0.3	0.1	0.357	0.643	1	0.1	0.9	0.105	0.158	0.316	0.421	0.5	0.5	0.364	0.182	0.091	0.364	0.273	0.727	0.308	0.462	0.077	0.154	0.286	0	0.286	0.429	0.4	0.4	0.2	0.15	0.2	0.25	0.05	0.25	0.1	0.375	0.625	0.083	0.25	0	0.5	0.083	0.083	1	0.1	0.3	0.5	0.1	0.737	0.263	0.667	0.333
FBgn0000259	D_subpulchrella	0.352	0.394	0.367	0.516	708	0.587	52.1	31.6	0.167	0.833	0.286	0.714	0	0.3	0	0.3	0.3	0.1	0.286	0.714	1	0.1	0.9	0.211	0.053	0.316	0.421	0.5	0.5	0.364	0.182	0.091	0.364	0.455	0.545	0.231	0.385	0.077	0.308	0.214	0	0.214	0.571	0.4	0.4	0.2	0.2	0.1	0.25	0.05	0.3	0.1	0.25	0.75	0.083	0.333	0	0.417	0.083	0.083	1	0	0.4	0.5	0.1	0.842	0.158	0.667	0.333
FBgn0000259	D_suzukii	0.349	0.392	0.365	0.52	708	0.601	52.1	31.6	0.167	0.833	0.286	0.714	0	0.3	0	0.3	0.3	0.1	0.286	0.714	1	0.1	0.9	0.158	0.105	0.316	0.421	0.5	0.5	0.364	0.182	0.091	0.364	0.455	0.545	0.231	0.462	0.077	0.231	0.214	0	0.214	0.571	0.4	0.4	0.2	0.15	0.15	0.25	0.05	0.3	0.1	0.25	0.75	0.083	0.333	0	0.417	0.083	0.083	1	0	0.4	0.5	0.1	0.842	0.158	0.667	0.333
FBgn0000259	D_takahashii	0.351	0.399	0.368	0.527	708	0.623	51.7	31.6	0.167	0.833	0.286	0.714	0	0.3	0	0.3	0.3	0.1	0.286	0.714	1	0.2	0.8	0.105	0.105	0.316	0.474	0.5	0.5	0.364	0.182	0.091	0.364	0.364	0.636	0.231	0.462	0.077	0.231	0.214	0.071	0.214	0.5	0.4	0.4	0.2	0.15	0.15	0.25	0.05	0.3	0.1	0	1	0.083	0.333	0	0.417	0.083	0.083	1	0	0.4	0.5	0.1	0.842	0.158	0.667	0.333
FBgn0000259	D_yakuba	0.358	0.39	0.37	0.511	708	0.574	53.9	31.6	0.5	0.5	0.357	0.643	0	0.3	0	0.3	0.3	0.1	0.357	0.643	1	0.1	0.9	0.105	0.105	0.316	0.474	0.5	0.5	0.364	0.182	0.091	0.364	0.364	0.636	0.308	0.462	0.077	0.154	0.214	0	0.214	0.571	0.3	0.5	0.2	0.15	0.15	0.25	0.05	0.3	0.1	0.375	0.625	0.083	0.333	0	0.417	0.083	0.083	1	0.1	0.4	0.4	0.1	0.789	0.211	0.667	0.333
FBgn0001218	D_melanogaster	0.304	0.38	0.372	0.564	1971	0.741	34.2	31.7	0	1	0.6	0.4	0.071	0.25	0.036	0.5	0.107	0.036	0.077	0.923	1	0.828	0.172	0.077	0	0.308	0.615	0.984	0.016	0.703	0.027	0.108	0.162	0	1	0.04	0.6	0.02	0.34	0.377	0.019	0.075	0.528	0.667	0.024	0.31	0.039	0.098	0.137	0.02	0.686	0.02	0.333	0.667	0.038	0.462	0	0.5	0	0	1	0	0.273	0.527	0.2	0.759	0.241	0.231	0.769
FBgn0001218	D_elegans	0.306	0.375	0.37	0.572	1971	0.762	34.4	31.8	0	1	0.593	0.407	0.036	0.357	0.036	0.429	0.107	0.036	0.038	0.962	1	0.821	0.179	0.077	0.115	0.192	0.615	0.952	0.048	0.605	0.079	0.105	0.211	0.083	0.917	0.02	0.64	0.02	0.32	0.264	0	0.094	0.642	0.595	0.024	0.381	0.039	0.078	0.137	0	0.745	0	0.333	0.667	0.037	0.481	0	0.444	0.037	0	1	0.036	0.273	0.564	0.127	0.909	0.091	0.308	0.692
FBgn0001218	D_erecta	0.329	0.384	0.378	0.561	1971	0.733	34.8	31.7	0	1	0.593	0.407	0.071	0.286	0	0.5	0.071	0.071	0.077	0.923	1	0.7	0.3	0.115	0	0.269	0.615	1	0	0.676	0.054	0.108	0.162	0	1	0.04	0.6	0.02	0.34	0.377	0	0.075	0.547	0.659	0.024	0.317	0.039	0.118	0.137	0.02	0.647	0.039	0.222	0.778	0.037	0.444	0	0.481	0.037	0	1	0.018	0.236	0.545	0.2	0.741	0.259	0.231	0.769
FBgn0001218	D_mauritiana	0.32	0.391	0.384	0.566	1971	0.748	34	31.7	0	1	0.593	0.407	0.107	0.286	0	0.464	0.107	0.036	0.038	0.962	1	0.821	0.179	0.115	0	0.269	0.615	1	0	0.711	0.026	0.105	0.158	0.042	0.958	0.04	0.6	0.02	0.34	0.377	0	0.075	0.547	0.69	0.024	0.286	0.039	0.118	0.118	0.059	0.667	0	0.333	0.667	0.038	0.462	0	0.5	0	0	1	0	0.255	0.545	0.2	0.8	0.2	0.154	0.846
FBgn0001218	D_rhopaloa	0.278	0.363	0.355	0.566	1971	0.741	35.4	31.7	0	1	0.537	0.463	0.143	0.286	0.071	0.357	0.107	0.036	0.077	0.923	1	0.821	0.179	0.115	0.115	0.154	0.615	0.968	0.032	0.605	0.026	0.105	0.263	0.083	0.917	0.02	0.62	0.02	0.34	0.377	0	0.075	0.547	0.643	0.024	0.333	0.039	0.039	0.118	0.02	0.745	0.039	0.333	0.667	0.037	0.407	0	0.519	0.037	0	1	0.036	0.291	0.491	0.182	0.891	0.109	0.308	0.692
FBgn0001218	D_santomea	0.319	0.379	0.373	0.563	1971	0.736	34.5	31.7	0	1	0.574	0.426	0.107	0.321	0	0.429	0.071	0.071	0.038	0.962	1	0.786	0.214	0.077	0	0.308	0.615	0.984	0.016	0.658	0.053	0.105	0.184	0	1	0.04	0.56	0	0.4	0.34	0	0.075	0.585	0.667	0.024	0.31	0.039	0.098	0.137	0.02	0.706	0	0.4	0.6	0.038	0.346	0	0.577	0.038	0	1	0.036	0.309	0.473	0.182	0.8	0.2	0.231	0.769
FBgn0001218	D_sechellia	0.324	0.39	0.383	0.566	1971	0.747	33.7	31.7	0	1	0.618	0.382	0.071	0.286	0	0.5	0.107	0.036	0.038	0.962	1	0.821	0.179	0.115	0	0.269	0.615	0.984	0.016	0.711	0.026	0.105	0.158	0.042	0.958	0.04	0.62	0.02	0.32	0.396	0	0.057	0.547	0.69	0.024	0.286	0.039	0.118	0.118	0.059	0.667	0	0.333	0.667	0.038	0.462	0	0.5	0	0	1	0	0.255	0.545	0.2	0.796	0.204	0.154	0.846
FBgn0001218	D_simulans	0.321	0.39	0.383	0.568	1971	0.755	33.7	31.8	0	1	0.593	0.407	0.071	0.286	0	0.5	0.107	0.036	0.038	0.962	1	0.821	0.179	0.115	0	0.269	0.615	1	0	0.711	0.026	0.105	0.158	0.042	0.958	0.04	0.62	0.02	0.32	0.358	0	0.075	0.566	0.69	0.024	0.286	0.039	0.118	0.118	0.059	0.667	0	0.333	0.667	0.038	0.462	0	0.5	0	0	1	0	0.255	0.545	0.2	0.818	0.182	0.154	0.846
FBgn0001218	D_subpulchrella	0.33	0.374	0.37	0.576	1968	0.781	32.1	31.8	0	1	0.528	0.472	0.069	0.31	0	0.517	0.069	0.034	0	1	1	0.821	0.179	0.038	0.115	0.308	0.538	1	0	0.725	0.05	0.075	0.15	0.042	0.958	0.022	0.717	0.022	0.239	0.283	0	0.075	0.642	0.69	0.024	0.286	0.039	0.078	0.118	0	0.765	0	0.333	0.667	0.037	0.333	0	0.593	0.037	0	1	0	0.236	0.527	0.236	0.875	0.125	0.077	0.923
FBgn0001218	D_suzukii	0.339	0.38	0.376	0.573	1968	0.774	33.2	31.8	0	1	0.547	0.453	0.069	0.31	0	0.517	0.069	0.034	0.077	0.923	1	0.857	0.143	0.038	0.077	0.269	0.615	0.968	0.032	0.7	0.075	0.075	0.15	0.083	0.917	0.022	0.696	0.022	0.261	0.302	0	0.075	0.623	0.619	0.024	0.357	0.039	0.118	0.118	0.02	0.706	0	0.444	0.556	0.037	0.407	0	0.519	0.037	0	1	0	0.345	0.527	0.127	0.875	0.125	0.077	0.923
FBgn0001218	D_takahashii	0.318	0.397	0.389	0.598	1971	0.837	30.7	31.8	0	1	0.407	0.593	0	0.393	0	0.464	0.143	0	0.038	0.962	1	0.821	0.179	0.077	0.038	0.192	0.692	1	0	0.816	0.026	0.079	0.079	0.042	0.958	0	0.76	0.02	0.22	0.208	0	0.075	0.717	0.738	0.024	0.238	0.039	0.039	0.176	0	0.745	0	0.333	0.667	0.037	0.63	0	0.296	0.037	0	1	0	0.382	0.491	0.127	0.927	0.073	0.231	0.769
FBgn0001218	D_yakuba	0.33	0.38	0.375	0.562	1971	0.733	34.5	31.7	0	1	0.574	0.426	0.107	0.321	0	0.429	0.071	0.071	0.038	0.962	1	0.786	0.214	0.077	0	0.269	0.654	0.984	0.016	0.632	0.053	0.105	0.211	0	1	0.04	0.52	0	0.44	0.358	0	0.075	0.566	0.667	0.024	0.31	0.039	0.098	0.137	0.02	0.706	0	0.4	0.6	0.038	0.346	0	0.577	0.038	0	1	0.018	0.291	0.491	0.2	0.818	0.182	0.231	0.769
FBgn0030336	D_melanogaster	0.37	0.356	0.362	0.599	2706	0.712	43.9	31.7	0.259	0.741	0.533	0.467	0	0.25	0.074	0.162	0.368	0.147	0.256	0.744	1	0.517	0.483	0.044	0.511	0.222	0.222	0.84	0.16	0.357	0.179	0.375	0.089	0.222	0.778	0.115	0.563	0.276	0.046	0.066	0.066	0.276	0.592	0.528	0.208	0.264	0	0.103	0.149	0.034	0.632	0.08	0.481	0.519	0.12	0.36	0.14	0.24	0.08	0.06	1	0.053	0.228	0.596	0.123	0.712	0.288	0.4	0.6
FBgn0030336	D_elegans	0.371	0.345	0.355	0.607	2667	0.751	42.2	31.8	0.269	0.731	0.426	0.574	0.014	0.257	0.043	0.186	0.357	0.143	0.209	0.791	1	0.63	0.37	0	0.641	0.103	0.256	0.8	0.2	0.421	0.193	0.333	0.053	0.353	0.647	0.118	0.588	0.247	0.047	0.114	0.086	0.171	0.629	0.549	0.137	0.314	0	0.102	0.148	0.057	0.636	0.057	0.464	0.536	0.102	0.408	0.204	0.163	0.061	0.061	1	0	0.296	0.574	0.13	0.8	0.2	0.367	0.633
FBgn0030336	D_erecta	0.385	0.363	0.371	0.609	2688	0.749	40.1	31.7	0.148	0.852	0.556	0.444	0.014	0.232	0.043	0.188	0.391	0.13	0.163	0.837	1	0.536	0.464	0.043	0.522	0.196	0.239	0.92	0.08	0.397	0.103	0.397	0.103	0.176	0.824	0.062	0.58	0.321	0.037	0.096	0.068	0.26	0.575	0.547	0.189	0.264	0	0.07	0.128	0.035	0.733	0.035	0.357	0.643	0	0.408	0.102	0.347	0.061	0.082	1	0.052	0.276	0.569	0.103	0.75	0.25	0.367	0.633
FBgn0030336	D_mauritiana	0.388	0.362	0.372	0.609	2700	0.746	41.1	31.7	0.259	0.741	0.489	0.511	0	0.217	0.058	0.203	0.377	0.145	0.182	0.818	1	0.536	0.464	0.022	0.556	0.2	0.222	0.92	0.08	0.411	0.125	0.393	0.071	0.167	0.833	0.106	0.553	0.294	0.047	0.081	0.068	0.257	0.595	0.604	0.17	0.226	0	0.08	0.138	0.023	0.713	0.046	0.37	0.63	0.1	0.4	0.12	0.24	0.08	0.06	1	0.069	0.259	0.569	0.103	0.731	0.269	0.433	0.567
FBgn0030336	D_sechellia	0.384	0.363	0.371	0.606	2700	0.741	41.6	31.7	0.259	0.741	0.489	0.511	0	0.217	0.058	0.203	0.377	0.145	0.182	0.818	1	0.552	0.448	0.022	0.556	0.2	0.222	0.92	0.08	0.382	0.127	0.418	0.073	0.167	0.833	0.106	0.6	0.259	0.035	0.11	0.068	0.26	0.562	0.574	0.185	0.241	0	0.105	0.128	0.023	0.698	0.047	0.37	0.63	0.12	0.36	0.14	0.24	0.08	0.06	1	0.068	0.271	0.559	0.102	0.731	0.269	0.433	0.567
FBgn0030336	D_simulans	0.391	0.368	0.377	0.609	2700	0.746	41.2	31.7	0.259	0.741	0.489	0.511	0	0.225	0.07	0.197	0.366	0.141	0.182	0.818	1	0.536	0.464	0.023	0.568	0.205	0.205	0.92	0.08	0.393	0.125	0.411	0.071	0.167	0.833	0.118	0.565	0.282	0.035	0.095	0.068	0.23	0.608	0.585	0.17	0.245	0	0.092	0.149	0.023	0.69	0.046	0.333	0.667	0.1	0.38	0.12	0.26	0.08	0.06	1	0.053	0.263	0.579	0.105	0.731	0.269	0.433	0.567
FBgn0030336	D_yakuba	0.38	0.361	0.368	0.604	2700	0.735	40.6	31.7	0.185	0.815	0.467	0.533	0	0.221	0.074	0.191	0.368	0.147	0.233	0.767	1	0.464	0.536	0.022	0.533	0.222	0.222	0.88	0.12	0.357	0.125	0.411	0.107	0.167	0.833	0.107	0.595	0.262	0.036	0.068	0.041	0.257	0.635	0.537	0.204	0.259	0	0.093	0.116	0.047	0.721	0.023	0.429	0.571	0.02	0.46	0.08	0.3	0.08	0.06	1	0.052	0.241	0.586	0.121	0.731	0.269	0.433	0.567
FBgn0266019	D_melanogaster	0.34	0.435	0.393	0.563	6228	0.635	50.9	31.6	0.357	0.643	0.621	0.379	0.072	0.221	0.087	0.195	0.282	0.144	0.372	0.628	1	0.34	0.66	0.06	0.405	0.207	0.328	0.73	0.27	0.282	0.179	0.393	0.145	0.257	0.743	0.132	0.478	0.187	0.203	0.295	0.038	0.237	0.429	0.551	0.087	0.362	0.011	0.149	0.182	0.088	0.475	0.094	0.42	0.58	0.227	0.268	0.144	0.134	0.144	0.082	1	0.148	0.304	0.407	0.141	0.584	0.416	0.45	0.55
FBgn0266019	D_elegans	0.327	0.462	0.4	0.58	6054	0.678	47.5	31.7	0.333	0.667	0.554	0.446	0.049	0.245	0.038	0.255	0.266	0.147	0.232	0.768	1	0.468	0.532	0.05	0.433	0.242	0.275	0.708	0.292	0.419	0.143	0.333	0.105	0.212	0.788	0.11	0.538	0.192	0.159	0.206	0.044	0.237	0.512	0.548	0.082	0.37	0.011	0.144	0.195	0.063	0.5	0.086	0.481	0.519	0.168	0.316	0.179	0.074	0.147	0.116	1	0.074	0.314	0.554	0.058	0.556	0.444	0.476	0.524
FBgn0266019	D_erecta	0.357	0.437	0.402	0.569	6225	0.649	50.3	31.6	0.308	0.692	0.616	0.384	0.043	0.232	0.059	0.259	0.232	0.173	0.349	0.651	1	0.415	0.585	0.098	0.385	0.205	0.311	0.745	0.255	0.395	0.123	0.377	0.105	0.25	0.75	0.162	0.459	0.2	0.178	0.244	0.038	0.237	0.481	0.594	0.072	0.333	0.028	0.145	0.162	0.089	0.458	0.117	0.474	0.526	0.155	0.247	0.237	0.134	0.155	0.072	1	0.088	0.287	0.463	0.162	0.57	0.43	0.579	0.421
FBgn0266019	D_mauritiana	0.345	0.437	0.396	0.565	6210	0.638	50.7	31.6	0.357	0.643	0.632	0.368	0.068	0.216	0.074	0.221	0.268	0.153	0.337	0.663	1	0.389	0.611	0.085	0.364	0.237	0.314	0.74	0.26	0.303	0.176	0.361	0.16	0.257	0.743	0.157	0.476	0.173	0.195	0.294	0.039	0.242	0.425	0.621	0.091	0.288	0.023	0.136	0.175	0.079	0.492	0.096	0.408	0.592	0.219	0.26	0.167	0.146	0.156	0.052	1	0.121	0.279	0.45	0.15	0.593	0.407	0.45	0.55
FBgn0266019	D_santomea	0.342	0.464	0.407	0.573	6219	0.655	49.6	31.7	0.429	0.571	0.604	0.396	0.068	0.23	0.047	0.241	0.267	0.147	0.412	0.588	1	0.396	0.604	0.075	0.383	0.233	0.308	0.776	0.224	0.336	0.124	0.425	0.115	0.306	0.694	0.155	0.476	0.198	0.171	0.295	0.038	0.199	0.468	0.592	0.085	0.324	0.023	0.124	0.186	0.085	0.514	0.068	0.436	0.564	0.224	0.235	0.194	0.133	0.153	0.061	1	0.09	0.291	0.47	0.149	0.585	0.415	0.4	0.6
FBgn0266019	D_simulans	0.343	0.44	0.397	0.565	6213	0.637	51.1	31.6	0.357	0.643	0.615	0.385	0.063	0.216	0.074	0.226	0.268	0.153	0.345	0.655	1	0.393	0.607	0.077	0.368	0.248	0.308	0.745	0.255	0.298	0.174	0.372	0.157	0.257	0.743	0.152	0.473	0.179	0.196	0.275	0.039	0.261	0.425	0.6	0.108	0.292	0.017	0.14	0.184	0.084	0.464	0.112	0.408	0.592	0.216	0.268	0.155	0.144	0.155	0.062	1	0.123	0.29	0.442	0.145	0.586	0.414	0.45	0.55
FBgn0266019	D_yakuba	0.343	0.465	0.408	0.571	6219	0.652	50	31.7	0.429	0.571	0.636	0.364	0.064	0.218	0.064	0.239	0.261	0.154	0.407	0.593	1	0.4	0.6	0.076	0.387	0.218	0.319	0.772	0.228	0.316	0.123	0.439	0.123	0.389	0.611	0.15	0.503	0.187	0.16	0.286	0.039	0.208	0.468	0.592	0.085	0.324	0.022	0.14	0.174	0.084	0.494	0.084	0.463	0.537	0.2	0.27	0.17	0.12	0.18	0.06	1	0.09	0.321	0.455	0.134	0.592	0.408	0.55	0.45
FBgn0030339	D_melanogaster	0.355	0.381	0.379	0.563	1518	0.66	47.1	31.7	0.364	0.636	0.593	0.407	0	0.25	0.042	0.292	0.292	0.125	0.125	0.875	1	0.5	0.5	0.069	0.276	0.276	0.379	0.688	0.312	0.6	0.2	0.1	0.1	0.321	0.679	0.121	0.576	0.152	0.152	0.263	0.079	0.158	0.5	0.522	0.087	0.391	0.015	0.106	0.167	0.106	0.576	0.03	0.526	0.474	0.098	0.341	0.195	0.244	0.073	0.049	1	0	0.483	0.379	0.138	0.5	0.5	0.533	0.467
FBgn0030339	D_erecta	0.455	0.405	0.41	0.617	1515	0.781	39.3	31.8	0	1	0.385	0.615	0	0.154	0.038	0.231	0.423	0.154	0.1	0.9	1	0.526	0.474	0.034	0.31	0.069	0.586	0.923	0.077	0.682	0.045	0.182	0.091	0.296	0.704	0.056	0.556	0.25	0.139	0.175	0.05	0.175	0.6	0.619	0.095	0.286	0.014	0.087	0.203	0.029	0.638	0.029	0.357	0.643	0.091	0.409	0.295	0.136	0.045	0.023	1	0	0.552	0.31	0.138	0.778	0.222	0.385	0.615
FBgn0030339	D_mauritiana	0.385	0.388	0.388	0.574	1518	0.7	44.8	31.7	0.364	0.636	0.567	0.433	0	0.2	0.04	0.32	0.32	0.12	0.111	0.889	1	0.364	0.636	0	0.286	0.143	0.571	0.786	0.214	0.632	0.158	0.105	0.105	0.321	0.679	0.118	0.559	0.206	0.118	0.278	0.111	0.083	0.528	0.522	0.087	0.391	0.03	0.134	0.164	0.09	0.552	0.03	0.333	0.667	0.119	0.333	0.19	0.214	0.095	0.048	1	0	0.556	0.407	0.037	0.615	0.385	0.533	0.467
FBgn0030339	D_santomea	0.353	0.387	0.385	0.598	1515	0.746	38.9	31.7	0.111	0.889	0.5	0.5	0.032	0.097	0	0.323	0.387	0.161	0.053	0.947	1	0.389	0.611	0	0.25	0.143	0.607	0.875	0.125	0.75	0.05	0.1	0.1	0.464	0.536	0.086	0.6	0.2	0.114	0.243	0.027	0.189	0.541	0.682	0.091	0.227	0.016	0.065	0.177	0.032	0.677	0.032	0.278	0.722	0.146	0.317	0.244	0.22	0.049	0.024	1	0.034	0.448	0.517	0	0.75	0.25	0.308	0.692
FBgn0030339	D_sechellia	0.385	0.356	0.359	0.57	1518	0.692	45.9	31.7	0.364	0.636	0.586	0.414	0	0.192	0.038	0.308	0.346	0.115	0.111	0.889	1	0.391	0.609	0	0.286	0.214	0.5	0.786	0.214	0.632	0.158	0.105	0.105	0.345	0.655	0.118	0.588	0.206	0.088	0.297	0.135	0.081	0.486	0.478	0.13	0.391	0.029	0.147	0.191	0.103	0.5	0.029	0.353	0.647	0.122	0.341	0.195	0.195	0.098	0.049	1	0	0.577	0.385	0.038	0.615	0.385	0.533	0.467
FBgn0030339	D_simulans	0.377	0.382	0.382	0.574	1518	0.704	44.8	31.7	0.364	0.636	0.586	0.414	0	0.2	0.04	0.32	0.32	0.12	0.118	0.882	1	0.391	0.609	0	0.286	0.143	0.571	0.786	0.214	0.632	0.158	0.105	0.105	0.321	0.679	0.118	0.588	0.206	0.088	0.278	0.111	0.083	0.528	0.542	0.083	0.375	0.029	0.132	0.191	0.088	0.529	0.029	0.353	0.647	0.116	0.349	0.209	0.186	0.093	0.047	1	0	0.577	0.385	0.038	0.615	0.385	0.533	0.467
FBgn0030339	D_yakuba	0.358	0.388	0.386	0.593	1515	0.733	39.6	31.7	0.1	0.9	0.52	0.48	0.033	0.1	0	0.333	0.367	0.167	0.105	0.895	1	0.368	0.632	0.036	0.25	0.214	0.5	0.875	0.125	0.75	0.05	0.1	0.1	0.464	0.536	0.086	0.629	0.2	0.086	0.216	0.027	0.162	0.595	0.682	0.045	0.273	0.016	0.081	0.161	0.032	0.677	0.032	0.333	0.667	0.146	0.293	0.244	0.244	0.049	0.024	1	0.034	0.448	0.517	0	0.75	0.25	0.462	0.538
FBgn0030341	D_melanogaster	nan	0.428	0.428	0.564	633	0.744	43	31.7	0	1	0.538	0.462	0.077	0.462	0.077	0.077	0.154	0.154	0.357	0.643	1	0.714	0.286	0	0.5	0	0.5	1	0	0.308	0.308	0.385	0	0.286	0.714	0.1	0.55	0.2	0.15	0.364	0.091	0	0.545	0.8	0	0.2	0	0.067	0.267	0	0.667	0	0.5	0.5	0.25	0.125	0.375	0	0.25	0	1	0.091	0.318	0.455	0.136	0.769	0.231	0.167	0.833
FBgn0030341	D_elegans	nan	0.449	0.449	0.595	627	0.832	39.9	31.8	0	1	0.385	0.615	0.083	0.417	0	0.25	0.25	0	0.375	0.625	1	0.714	0.286	0	0.25	0.25	0.5	0.889	0.111	0.417	0.083	0.417	0.083	0.286	0.714	0	0.7	0.2	0.1	0.091	0.091	0.091	0.727	1	0	0	0	0.056	0.222	0.056	0.556	0.111	0.429	0.571	0	0.5	0.25	0.125	0.125	0	1	0	0.368	0.632	0	1	0	0.167	0.833
FBgn0030341	D_erecta	nan	0.448	0.448	0.553	633	0.734	42.6	31.7	0	1	0.571	0.429	0.077	0.385	0.154	0.154	0.231	0	0.5	0.5	1	0.714	0.286	0	0.5	0	0.5	0.9	0.1	0.154	0.231	0.462	0.154	0.357	0.643	0.056	0.722	0.167	0.056	0.364	0	0.091	0.545	0.727	0	0.273	0	0.062	0.188	0.062	0.625	0.062	0.375	0.625	0.25	0.125	0.375	0	0.25	0	1	0.05	0.3	0.55	0.1	0.769	0.231	0	1
FBgn0030341	D_mauritiana	nan	0.436	0.436	0.564	633	0.74	44.6	31.7	0	1	0.462	0.538	0.083	0.5	0.083	0.083	0.167	0.083	0.429	0.571	1	0.625	0.375	0	0.5	0	0.5	0.889	0.111	0.308	0.308	0.385	0	0.308	0.692	0.05	0.5	0.35	0.1	0.364	0.091	0	0.545	0.8	0	0.2	0.059	0	0.294	0.059	0.529	0.059	0.5	0.5	0.25	0.125	0.375	0	0.25	0	1	0.091	0.318	0.455	0.136	0.769	0.231	0	1
FBgn0030341	D_rhopaloa	nan	0.461	0.461	0.598	627	0.842	34.3	31.8	0	1	0.538	0.462	0	0.273	0.091	0.364	0.182	0.091	0.267	0.733	1	0.571	0.429	0	0.75	0	0.25	1	0	0.385	0.077	0.462	0.077	0.308	0.692	0	0.7	0.3	0	0.182	0	0	0.818	0.75	0	0.25	0	0	0.167	0	0.833	0	0.286	0.714	0.125	0.375	0.375	0.125	0	0	1	0	0.353	0.647	0	0.929	0.071	0	1
FBgn0030341	D_santomea	nan	0.44	0.44	0.559	633	0.744	42.3	31.7	0	1	0.571	0.429	0.083	0.5	0.083	0.083	0.25	0	0.429	0.571	1	0.714	0.286	0	0.5	0	0.5	0.9	0.1	0.231	0.308	0.462	0	0.429	0.571	0	0.684	0.211	0.105	0.364	0.091	0	0.545	0.7	0	0.3	0	0.125	0.25	0.062	0.562	0	0.375	0.625	0.125	0.125	0.5	0	0.25	0	1	0.048	0.238	0.524	0.19	0.769	0.231	0.167	0.833
FBgn0030341	D_sechellia	nan	0.432	0.432	0.562	633	0.74	44.6	31.7	0	1	0.462	0.538	0.083	0.5	0.083	0.083	0.167	0.083	0.357	0.643	1	0.625	0.375	0	0.5	0	0.5	0.889	0.111	0.308	0.308	0.385	0	0.308	0.692	0.05	0.5	0.35	0.1	0.455	0.091	0	0.455	0.818	0	0.182	0.059	0	0.294	0.059	0.529	0.059	0.5	0.5	0.25	0.125	0.375	0	0.25	0	1	0.095	0.286	0.476	0.143	0.769	0.231	0	1
FBgn0030341	D_simulans	nan	0.437	0.437	0.567	633	0.75	43.6	31.8	0	1	0.462	0.538	0.083	0.5	0.083	0.083	0.167	0.083	0.357	0.643	1	0.625	0.375	0	0.5	0	0.5	0.889	0.111	0.308	0.308	0.385	0	0.308	0.692	0.05	0.5	0.35	0.1	0.364	0.091	0	0.545	0.8	0	0.2	0.059	0	0.294	0.059	0.588	0	0.5	0.5	0.25	0.125	0.375	0	0.25	0	1	0.091	0.318	0.455	0.136	0.769	0.231	0	1
FBgn0030341	D_subpulchrella	nan	0.45	0.45	0.585	633	0.813	39.6	31.8	0	1	0.385	0.615	0	0.333	0	0.417	0.25	0	0.429	0.571	1	0.571	0.429	0	0.75	0	0.25	0.9	0.1	0.308	0.077	0.615	0	0.214	0.786	0	0.7	0.25	0.05	0.364	0.182	0	0.455	0.9	0	0.1	0	0.062	0.312	0	0.625	0	0.5	0.5	0.25	0.125	0.375	0	0.25	0	1	0	0.35	0.55	0.1	0.786	0.214	0.333	0.667
FBgn0030341	D_suzukii	nan	0.446	0.446	0.58	633	0.793	40.6	31.8	0	1	0.462	0.538	0.083	0.333	0	0.333	0.167	0.083	0.429	0.571	1	0.571	0.429	0	0.75	0	0.25	0.9	0.1	0.308	0.077	0.615	0	0.357	0.643	0	0.7	0.25	0.05	0.364	0.182	0	0.455	0.889	0	0.111	0	0.056	0.333	0	0.611	0	0.5	0.5	0.25	0.125	0.375	0	0.25	0	1	0	0.368	0.526	0.105	0.786	0.214	0.167	0.833
FBgn0030341	D_takahashii	nan	0.481	0.481	0.616	633	0.897	34.9	31.9	0	1	0.385	0.615	0	0.364	0	0.364	0.273	0	0.133	0.867	1	0.857	0.143	0	0.5	0	0.5	1	0	0.462	0.077	0.462	0	0	1	0.05	0.65	0.25	0.05	0.091	0.091	0.091	0.727	0.909	0.091	0	0	0	0.412	0.059	0.529	0	0.25	0.75	0.125	0.25	0.625	0	0	0	1	0.105	0.421	0.474	0	1	0	0.167	0.833
FBgn0030341	D_yakuba	nan	0.437	0.437	0.553	633	0.724	43.7	31.7	0	1	0.571	0.429	0.083	0.5	0.083	0.083	0.25	0	0.429	0.571	1	0.571	0.429	0	0.5	0	0.5	0.9	0.1	0.231	0.308	0.462	0	0.429	0.571	0	0.684	0.211	0.105	0.364	0.091	0	0.545	0.7	0	0.3	0	0.125	0.312	0.062	0.5	0	0.375	0.625	0.125	0.125	0.5	0	0.25	0	1	0.095	0.238	0.476	0.19	0.615	0.385	0.167	0.833
FBgn0030342	D_melanogaster	0.271	0.462	0.459	0.536	1743	0.582	51.2	31.6	0.417	0.583	0.667	0.333	0.075	0.225	0.1	0.2	0.175	0.225	0.185	0.815	1	0.407	0.593	0.233	0.2	0.333	0.233	0.556	0.444	0.559	0.029	0.206	0.206	0.478	0.522	0.268	0.463	0.073	0.195	0.323	0.065	0.161	0.452	0.273	0.364	0.364	0.056	0.167	0.167	0.056	0.444	0.111	0.368	0.632	0.077	0.462	0.179	0.205	0.051	0.026	1	0.135	0.173	0.442	0.25	0.5	0.5	0.211	0.789
FBgn0030342	D_elegans	0.278	0.502	0.498	0.595	1734	0.717	42.4	31.7	0.357	0.643	0.674	0.326	0.054	0.162	0.081	0.351	0.243	0.108	0.188	0.812	1	0.611	0.389	0.067	0.467	0.233	0.233	0.818	0.182	0.6	0.171	0.143	0.086	0.5	0.5	0.282	0.513	0.154	0.051	0.182	0.152	0.182	0.485	0.727	0.136	0.136	0	0.113	0.177	0.016	0.677	0.016	0.4	0.6	0.231	0.436	0.205	0.128	0	0	1	0	0.333	0.6	0.067	0.788	0.212	0.273	0.727
FBgn0030342	D_erecta	0.259	0.472	0.469	0.552	1737	0.611	52.3	31.6	0.364	0.636	0.528	0.472	0.095	0.167	0.095	0.262	0.214	0.167	0.29	0.71	1	0.417	0.583	0.185	0.259	0.333	0.222	0.714	0.286	0.529	0.118	0.147	0.206	0.409	0.591	0.25	0.545	0.068	0.136	0.3	0.167	0.167	0.367	0.3	0.25	0.45	0.071	0.125	0.161	0.125	0.429	0.089	0.4	0.6	0	0.45	0.25	0.15	0.075	0.075	1	0.182	0.182	0.455	0.182	0.564	0.436	0.278	0.722
FBgn0030342	D_mauritiana	0.288	0.468	0.466	0.53	1743	0.581	51.2	31.6	0.4	0.6	0.636	0.364	0.095	0.167	0.119	0.214	0.214	0.19	0.138	0.862	1	0.433	0.567	0.188	0.312	0.344	0.156	0.636	0.364	0.526	0.132	0.158	0.184	0.391	0.609	0.316	0.5	0.026	0.158	0.346	0	0.115	0.538	0.36	0.32	0.32	0.058	0.25	0.154	0.096	0.308	0.135	0.368	0.632	0.056	0.472	0.194	0.222	0.028	0.028	1	0.17	0.17	0.434	0.226	0.459	0.541	0.25	0.75
FBgn0030342	D_rhopaloa	0.25	0.506	0.502	0.611	1731	0.753	40.3	31.8	0.143	0.857	0.55	0.45	0.029	0.206	0.059	0.324	0.324	0.059	0.273	0.727	1	0.684	0.316	0.062	0.469	0.188	0.281	0.778	0.222	0.576	0.03	0.303	0.091	0.5	0.5	0.179	0.641	0.103	0.077	0.222	0.194	0.222	0.361	0.9	0.05	0.05	0	0.097	0.21	0.016	0.629	0.048	0.32	0.68	0.175	0.55	0.1	0.15	0.025	0	1	0.041	0.204	0.612	0.143	0.871	0.129	0.158	0.842
FBgn0030342	D_santomea	nan	0.473	0.47	0.555	1743	0.611	51.4	31.6	0.455	0.545	0.543	0.457	0.026	0.128	0.128	0.333	0.179	0.205	0.212	0.788	1	0.321	0.679	0.188	0.281	0.25	0.281	0.75	0.25	0.419	0.258	0.161	0.161	0.409	0.591	0.231	0.462	0.103	0.205	0.361	0.111	0.111	0.417	0.421	0.158	0.421	0.071	0.161	0.143	0.107	0.446	0.071	0.381	0.619	0.05	0.425	0.225	0.2	0.075	0.025	1	0.093	0.204	0.519	0.185	0.5	0.5	0.235	0.765
FBgn0030342	D_sechellia	0.305	0.465	0.462	0.529	1743	0.566	52.5	31.6	0.5	0.5	0.682	0.318	0.077	0.179	0.103	0.205	0.231	0.205	0.143	0.857	1	0.467	0.533	0.171	0.314	0.343	0.171	0.583	0.417	0.528	0.167	0.111	0.194	0.435	0.565	0.289	0.474	0.079	0.158	0.357	0.036	0.143	0.464	0.304	0.348	0.348	0.057	0.245	0.151	0.113	0.264	0.17	0.4	0.6	0.054	0.459	0.216	0.216	0.027	0.027	1	0.14	0.18	0.46	0.22	0.436	0.564	0.25	0.75
FBgn0030342	D_simulans	0.293	0.47	0.467	0.534	1743	0.579	51	31.6	0.4	0.6	0.659	0.341	0.079	0.211	0.105	0.184	0.237	0.184	0.143	0.857	1	0.419	0.581	0.176	0.294	0.353	0.176	0.727	0.273	0.541	0.108	0.162	0.189	0.364	0.636	0.308	0.513	0.026	0.154	0.385	0	0.077	0.538	0.261	0.391	0.348	0.036	0.214	0.179	0.125	0.304	0.143	0.35	0.65	0.053	0.447	0.211	0.211	0.053	0.026	1	0.17	0.17	0.434	0.226	0.444	0.556	0.316	0.684
FBgn0030342	D_subpulchrella	nan	0.496	0.495	0.57	1716	0.679	45.2	31.7	0.2	0.8	0.528	0.472	0.034	0.241	0.138	0.276	0.172	0.138	0.207	0.793	1	0.35	0.65	0.067	0.433	0.233	0.267	0.615	0.385	0.487	0.231	0.103	0.179	0.368	0.632	0.133	0.667	0.067	0.133	0.061	0.152	0.182	0.606	0.64	0.08	0.28	0.019	0.151	0.208	0.057	0.547	0.019	0.318	0.682	0.186	0.442	0.186	0.116	0.023	0.047	1	0.062	0.167	0.604	0.167	0.6	0.4	0.4	0.6
FBgn0030342	D_suzukii	nan	0.498	0.497	0.569	1716	0.675	45.6	31.7	0.2	0.8	0.583	0.417	0.138	0.31	0.103	0.172	0.138	0.138	0.222	0.778	1	0.478	0.522	0.133	0.4	0.233	0.233	0.571	0.429	0.59	0.205	0.128	0.077	0.368	0.632	0.167	0.6	0.1	0.133	0.111	0.167	0.139	0.583	0.625	0	0.375	0.037	0.074	0.204	0.13	0.537	0.019	0.286	0.714	0.143	0.476	0.143	0.143	0	0.095	1	0.062	0.208	0.583	0.146	0.641	0.359	0.333	0.667
FBgn0030342	D_yakuba	0.25	0.468	0.465	0.549	1743	0.598	52.3	31.6	0.364	0.636	0.528	0.472	0.027	0.135	0.135	0.324	0.189	0.189	0.294	0.706	1	0.385	0.615	0.226	0.226	0.258	0.29	0.75	0.25	0.438	0.25	0.156	0.156	0.455	0.545	0.25	0.475	0.075	0.2	0.294	0.147	0.147	0.412	0.455	0.136	0.409	0.071	0.143	0.143	0.089	0.446	0.107	0.429	0.571	0.05	0.4	0.2	0.225	0.1	0.025	1	0.096	0.173	0.519	0.212	0.452	0.548	0.235	0.765
FBgn0030343	D_melanogaster	0.374	0.453	0.41	0.569	3765	0.701	45.5	31.7	0.25	0.75	0.579	0.421	0.022	0.226	0.108	0.258	0.237	0.151	0.2	0.8	1	0.489	0.511	0.111	0.27	0.206	0.413	0.729	0.271	0.329	0.118	0.395	0.158	0.263	0.737	0.114	0.61	0.211	0.065	0.188	0.087	0.188	0.537	0.534	0.205	0.261	0.009	0.143	0.134	0.045	0.562	0.107	0.433	0.567	0.2	0.418	0.182	0.091	0.091	0.018	1	0.111	0.167	0.62	0.102	0.759	0.241	0.433	0.567
FBgn0030343	D_erecta	0.407	0.467	0.437	0.584	3762	0.744	42.5	31.7	0.286	0.714	0.527	0.473	0.011	0.226	0.054	0.333	0.269	0.108	0.22	0.78	1	0.617	0.383	0.172	0.293	0.103	0.431	0.754	0.246	0.387	0.12	0.36	0.133	0.263	0.737	0.113	0.556	0.234	0.097	0.106	0.071	0.188	0.635	0.586	0.184	0.23	0	0.12	0.13	0.028	0.62	0.102	0.314	0.686	0.14	0.46	0.26	0.08	0.06	0	1	0.062	0.196	0.661	0.08	0.785	0.215	0.414	0.586
FBgn0030343	D_mauritiana	0.382	0.456	0.417	0.576	3765	0.717	43.4	31.7	0.214	0.786	0.604	0.396	0.022	0.239	0.065	0.283	0.283	0.109	0.211	0.789	1	0.457	0.543	0.098	0.295	0.18	0.426	0.717	0.283	0.316	0.127	0.392	0.165	0.211	0.789	0.107	0.607	0.213	0.074	0.174	0.07	0.186	0.57	0.568	0.205	0.227	0.009	0.116	0.143	0.027	0.589	0.116	0.333	0.667	0.189	0.472	0.189	0.057	0.075	0.019	1	0.093	0.159	0.626	0.121	0.787	0.212	0.483	0.517
FBgn0030343	D_rhopaloa	0.354	0.489	0.422	0.598	3726	0.805	38.1	31.8	0.179	0.821	0.491	0.509	0	0.244	0.033	0.356	0.256	0.111	0.152	0.848	1	0.66	0.34	0.074	0.333	0.111	0.481	0.767	0.233	0.366	0.113	0.423	0.099	0.105	0.895	0.067	0.625	0.25	0.058	0.155	0.071	0.179	0.595	0.705	0.091	0.205	0.009	0.128	0.147	0.009	0.688	0.018	0.219	0.781	0.041	0.469	0.306	0.082	0.061	0.041	1	0.063	0.189	0.685	0.063	0.853	0.147	0.241	0.759
FBgn0030343	D_santomea	0.378	0.465	0.42	0.573	3762	0.717	43.5	31.7	0.207	0.793	0.593	0.407	0.022	0.222	0.067	0.322	0.256	0.111	0.175	0.825	1	0.5	0.5	0.082	0.311	0.18	0.426	0.742	0.258	0.368	0.158	0.355	0.118	0.316	0.684	0.146	0.569	0.211	0.073	0.133	0.072	0.181	0.614	0.556	0.156	0.289	0.009	0.118	0.118	0.064	0.618	0.073	0.353	0.647	0.196	0.412	0.176	0.118	0.059	0.039	1	0.047	0.187	0.654	0.112	0.756	0.244	0.448	0.552
FBgn0030343	D_sechellia	0.382	0.457	0.417	0.576	3765	0.717	43.4	31.7	0.214	0.786	0.611	0.389	0.022	0.247	0.065	0.28	0.28	0.108	0.184	0.816	1	0.435	0.565	0.1	0.3	0.167	0.433	0.733	0.267	0.321	0.115	0.397	0.167	0.211	0.789	0.113	0.605	0.21	0.073	0.155	0.06	0.214	0.571	0.563	0.207	0.23	0.009	0.116	0.152	0.027	0.58	0.116	0.333	0.667	0.17	0.472	0.189	0.075	0.075	0.019	1	0.101	0.165	0.615	0.119	0.785	0.215	0.483	0.517
FBgn0030343	D_simulans	0.383	0.456	0.417	0.578	3759	0.724	43	31.7	0.214	0.786	0.604	0.396	0.022	0.239	0.065	0.283	0.283	0.109	0.184	0.816	1	0.478	0.522	0.098	0.295	0.18	0.426	0.717	0.283	0.338	0.104	0.416	0.143	0.211	0.789	0.114	0.602	0.211	0.073	0.155	0.071	0.19	0.583	0.58	0.205	0.216	0.009	0.108	0.144	0.027	0.595	0.117	0.333	0.667	0.17	0.491	0.189	0.057	0.075	0.019	1	0.092	0.165	0.624	0.119	0.787	0.212	0.483	0.517
FBgn0030343	D_subpulchrella	0.374	0.446	0.401	0.591	3744	0.775	40.4	31.8	0.214	0.786	0.436	0.564	0	0.282	0.024	0.318	0.235	0.141	0.159	0.841	1	0.646	0.354	0.093	0.333	0.074	0.5	0.803	0.197	0.434	0.132	0.382	0.053	0.211	0.789	0.056	0.664	0.216	0.064	0.155	0.095	0.19	0.56	0.622	0.133	0.244	0.018	0.099	0.135	0.027	0.676	0.045	0.344	0.656	0.154	0.385	0.231	0.115	0.077	0.038	1	0.057	0.179	0.679	0.085	0.772	0.228	0.345	0.655
FBgn0030343	D_suzukii	0.364	0.487	0.425	0.587	3744	0.762	41	31.8	0.25	0.75	0.564	0.436	0	0.305	0.024	0.28	0.244	0.146	0.159	0.841	1	0.633	0.367	0.071	0.321	0.089	0.518	0.787	0.213	0.44	0.08	0.4	0.08	0.184	0.816	0.071	0.667	0.198	0.063	0.131	0.107	0.167	0.595	0.614	0.159	0.227	0.018	0.108	0.153	0.018	0.658	0.045	0.438	0.562	0.137	0.412	0.235	0.098	0.078	0.039	1	0.094	0.189	0.623	0.094	0.75	0.25	0.448	0.552
FBgn0030343	D_takahashii	0.365	0.507	0.436	0.605	3732	0.813	37.4	31.8	0.143	0.857	0.462	0.538	0.052	0.227	0.041	0.268	0.33	0.082	0.106	0.894	1	0.562	0.438	0.038	0.404	0.058	0.5	0.881	0.119	0.493	0.085	0.38	0.042	0.158	0.842	0.058	0.658	0.233	0.05	0.072	0.096	0.145	0.687	0.636	0.159	0.205	0	0.072	0.189	0.018	0.685	0.036	0.323	0.677	0.113	0.509	0.226	0.038	0.094	0.019	1	0.028	0.202	0.642	0.128	0.838	0.163	0.259	0.741
FBgn0030343	D_yakuba	0.375	0.46	0.416	0.573	3762	0.717	44.2	31.7	0.241	0.759	0.566	0.434	0.023	0.227	0.08	0.295	0.261	0.114	0.175	0.825	1	0.49	0.51	0.081	0.29	0.194	0.435	0.754	0.246	0.377	0.143	0.351	0.13	0.308	0.692	0.13	0.569	0.22	0.081	0.143	0.071	0.202	0.583	0.573	0.157	0.27	0.009	0.135	0.135	0.045	0.586	0.09	0.364	0.636	0.196	0.412	0.176	0.118	0.059	0.039	1	0.046	0.185	0.657	0.111	0.769	0.231	0.464	0.536
FBgn0030344	D_melanogaster	0.344	0.455	0.45	0.502	3444	0.631	49.8	31.6	0.111	0.889	0.532	0.468	0.106	0.188	0.118	0.2	0.235	0.153	0.333	0.667	1	0.51	0.49	0.049	0.293	0.341	0.317	0.747	0.253	0.37	0.185	0.315	0.13	0.368	0.632	0.164	0.507	0.104	0.224	0.133	0.089	0.222	0.556	0.444	0.063	0.492	0.042	0.242	0.217	0.075	0.367	0.058	0.484	0.516	0.136	0.407	0.051	0.22	0.068	0.119	1	0.127	0.164	0.527	0.182	0.664	0.336	0.489	0.511
FBgn0030344	D_elegans	0.428	0.44	0.44	0.556	3381	0.75	42.2	31.8	0.167	0.833	0.544	0.456	0.028	0.254	0.056	0.254	0.338	0.07	0.204	0.796	1	0.6	0.4	0.065	0.348	0.174	0.413	0.853	0.147	0.364	0.127	0.418	0.091	0.211	0.789	0.133	0.52	0.187	0.16	0.14	0.06	0.16	0.64	0.615	0.077	0.308	0.008	0.136	0.22	0.042	0.559	0.034	0.379	0.621	0.133	0.417	0.117	0.167	0.117	0.05	1	0.091	0.218	0.691	0	0.795	0.205	0.341	0.659
FBgn0030344	D_erecta	0.383	0.472	0.467	0.513	3381	0.647	49.2	31.6	0.158	0.842	0.527	0.473	0.093	0.187	0.107	0.2	0.307	0.107	0.302	0.698	1	0.654	0.346	0.067	0.311	0.267	0.356	0.716	0.284	0.362	0.241	0.224	0.172	0.357	0.643	0.172	0.484	0.109	0.234	0.22	0.02	0.14	0.62	0.463	0.111	0.426	0.024	0.218	0.242	0.089	0.339	0.089	0.419	0.581	0.091	0.455	0.127	0.164	0.109	0.055	1	0.127	0.145	0.527	0.2	0.661	0.339	0.535	0.465
FBgn0030344	D_mauritiana	0.365	0.463	0.458	0.507	3405	0.643	50.1	31.6	0.167	0.833	0.486	0.514	0.123	0.198	0.111	0.185	0.296	0.086	0.31	0.69	1	0.556	0.444	0.048	0.286	0.31	0.357	0.784	0.216	0.387	0.161	0.274	0.177	0.407	0.593	0.161	0.532	0.113	0.194	0.208	0.042	0.188	0.562	0.439	0.053	0.509	0.026	0.235	0.2	0.078	0.374	0.087	0.394	0.606	0.089	0.393	0.089	0.232	0.107	0.089	1	0.177	0.194	0.419	0.21	0.649	0.351	0.442	0.558
FBgn0030344	D_rhopaloa	0.352	0.429	0.423	0.524	3378	0.665	48.9	31.7	0.167	0.833	0.562	0.438	0.029	0.235	0.074	0.265	0.265	0.132	0.277	0.723	1	0.623	0.377	0.125	0.354	0.188	0.333	0.764	0.236	0.293	0.241	0.328	0.138	0.291	0.709	0.088	0.485	0.132	0.294	0.157	0.078	0.196	0.569	0.463	0.074	0.463	0.041	0.149	0.215	0.099	0.421	0.074	0.333	0.667	0.175	0.404	0.14	0.123	0.105	0.053	1	0.078	0.176	0.49	0.255	0.699	0.301	0.444	0.556
FBgn0030344	D_santomea	0.38	0.459	0.455	0.518	3381	0.658	47.3	31.7	0.111	0.889	0.506	0.494	0.068	0.219	0.11	0.205	0.26	0.137	0.267	0.733	1	0.686	0.314	0.045	0.273	0.295	0.386	0.753	0.247	0.333	0.217	0.283	0.167	0.404	0.596	0.154	0.477	0.108	0.262	0.204	0.02	0.163	0.612	0.37	0.074	0.556	0.016	0.211	0.211	0.065	0.439	0.057	0.414	0.586	0.069	0.483	0.138	0.19	0.086	0.034	1	0.091	0.2	0.509	0.2	0.642	0.358	0.455	0.545
FBgn0030344	D_sechellia	0.365	0.464	0.46	0.505	3399	0.639	50.1	31.6	0.167	0.833	0.478	0.522	0.122	0.22	0.098	0.171	0.268	0.122	0.333	0.667	1	0.547	0.453	0.048	0.286	0.333	0.333	0.747	0.253	0.393	0.164	0.279	0.164	0.4	0.6	0.161	0.532	0.097	0.21	0.196	0.022	0.196	0.587	0.446	0.036	0.518	0.026	0.241	0.198	0.078	0.379	0.078	0.394	0.606	0.091	0.4	0.091	0.236	0.109	0.073	1	0.175	0.254	0.365	0.206	0.643	0.357	0.452	0.548
FBgn0030344	D_simulans	0.36	0.462	0.457	0.507	3405	0.643	50.1	31.6	0.167	0.833	0.486	0.514	0.11	0.183	0.098	0.22	0.28	0.11	0.333	0.667	1	0.556	0.444	0.045	0.295	0.318	0.341	0.784	0.216	0.393	0.18	0.262	0.164	0.414	0.586	0.164	0.541	0.115	0.18	0.208	0.021	0.208	0.562	0.446	0.036	0.518	0.026	0.243	0.2	0.087	0.365	0.078	0.375	0.625	0.089	0.393	0.089	0.232	0.107	0.089	1	0.175	0.222	0.397	0.206	0.655	0.345	0.442	0.558
FBgn0030344	D_yakuba	0.391	0.461	0.458	0.517	3381	0.653	47.2	31.7	0.167	0.833	0.538	0.462	0.067	0.24	0.093	0.213	0.28	0.107	0.273	0.727	1	0.647	0.353	0.068	0.25	0.318	0.364	0.781	0.219	0.345	0.224	0.276	0.155	0.439	0.561	0.138	0.462	0.108	0.292	0.188	0.021	0.146	0.646	0.389	0.056	0.556	0.016	0.195	0.228	0.081	0.431	0.049	0.4	0.6	0.086	0.5	0.121	0.172	0.069	0.052	1	0.093	0.185	0.5	0.222	0.642	0.358	0.455	0.545
FBgn0030345	D_melanogaster	0.48	0.459	0.46	0.564	963	0.758	46.4	31.8	0.167	0.833	0.444	0.556	0.059	0.176	0	0.412	0.176	0.176	0.222	0.778	1	0.667	0.333	0.167	0.5	0.083	0.25	0.923	0.077	0.571	0.214	0.214	0	0.308	0.692	0.167	0.542	0.167	0.125	0.083	0.167	0.25	0.5	0.5	0.111	0.389	0	0.176	0.206	0.059	0.471	0.088	0.286	0.714	0.087	0.391	0.261	0.174	0.087	0	1	0.077	0.385	0.538	0	0.839	0.161	0.25	0.75
FBgn0030345	D_elegans	0.569	0.46	0.475	0.598	963	0.837	36.7	31.8	0.167	0.833	0.25	0.75	0	0.188	0	0.375	0.375	0.062	0.111	0.889	1	0.727	0.273	0	0.417	0.083	0.5	0.92	0.08	0.385	0.077	0.462	0.077	0.182	0.818	0.04	0.6	0.24	0.12	0.077	0	0	0.923	0.684	0.105	0.211	0	0.059	0.206	0.029	0.676	0.029	0.25	0.75	0.083	0.458	0.25	0.125	0.083	0	1	0	0.231	0.692	0.077	0.818	0.182	0.556	0.444
FBgn0030345	D_erecta	0.493	0.466	0.467	0.56	963	0.748	45.1	31.7	0.167	0.833	0.235	0.765	0.118	0.235	0	0.294	0.235	0.118	0.35	0.65	1	0.667	0.333	0.091	0.545	0.182	0.182	0.846	0.154	0.5	0.214	0.214	0.071	0.25	0.75	0.042	0.542	0.208	0.208	0.167	0.083	0.25	0.5	0.474	0.053	0.474	0.059	0.118	0.147	0.088	0.559	0.029	0.286	0.714	0.174	0.435	0.217	0.087	0.087	0	1	0	0.385	0.615	0	0.774	0.226	0.125	0.875
FBgn0030345	D_mauritiana	0.516	0.462	0.465	0.565	963	0.758	45.5	31.8	0.167	0.833	0.412	0.588	0.062	0.188	0	0.375	0.188	0.188	0.278	0.722	1	0.667	0.333	0.167	0.5	0.083	0.25	0.923	0.077	0.571	0.214	0.214	0	0.231	0.769	0.12	0.6	0.16	0.12	0.083	0.167	0.167	0.583	0.389	0.167	0.444	0	0.176	0.176	0.088	0.5	0.059	0.286	0.714	0.087	0.391	0.261	0.174	0.087	0	1	0	0.385	0.615	0	0.812	0.188	0.375	0.625
FBgn0030345	D_rhopaloa	0.544	0.455	0.466	0.613	963	0.892	34.5	31.9	0.167	0.833	0.267	0.733	0	0.267	0	0.333	0.4	0	0.111	0.889	1	0.818	0.182	0	0.417	0.083	0.5	1	0	0.5	0	0.5	0	0.083	0.917	0.08	0.6	0.24	0.08	0	0.167	0	0.833	0.684	0.053	0.263	0	0	0.235	0.029	0.735	0	0.375	0.625	0.087	0.435	0.304	0.043	0.13	0	1	0	0.231	0.692	0.077	0.941	0.059	0.25	0.75
FBgn0030345	D_santomea	0.459	0.467	0.466	0.555	963	0.722	47.1	31.7	0	1	0.353	0.647	0.235	0.235	0	0.176	0.235	0.118	0.222	0.778	1	0.667	0.333	0.083	0.5	0.167	0.25	0.846	0.154	0.429	0.143	0.286	0.143	0.333	0.667	0.125	0.583	0.125	0.167	0.167	0.167	0.333	0.333	0.421	0.053	0.526	0.029	0.088	0.147	0.059	0.559	0.118	0.429	0.571	0.174	0.348	0.261	0.13	0.087	0	1	0	0.308	0.615	0.077	0.781	0.219	0.125	0.875
FBgn0030345	D_sechellia	0.502	0.459	0.462	0.564	963	0.759	45.3	31.8	0.167	0.833	0.412	0.588	0.125	0.125	0	0.375	0.188	0.188	0.263	0.737	1	0.667	0.333	0.167	0.5	0.083	0.25	0.962	0.038	0.571	0.214	0.214	0	0.308	0.692	0.12	0.6	0.16	0.12	0.083	0.167	0.167	0.583	0.368	0.211	0.421	0	0.176	0.176	0.088	0.5	0.059	0.286	0.714	0.045	0.409	0.273	0.182	0.091	0	1	0	0.385	0.615	0	0.844	0.156	0.375	0.625
FBgn0030345	D_simulans	0.505	0.463	0.466	0.566	963	0.761	45.4	31.8	0.167	0.833	0.412	0.588	0.062	0.188	0	0.375	0.188	0.188	0.222	0.778	1	0.667	0.333	0.167	0.5	0.083	0.25	0.885	0.115	0.571	0.214	0.214	0	0.231	0.769	0.12	0.6	0.16	0.12	0.083	0.167	0.167	0.583	0.389	0.167	0.444	0	0.176	0.176	0.088	0.5	0.059	0.286	0.714	0.087	0.391	0.261	0.174	0.087	0	1	0	0.385	0.615	0	0.844	0.156	0.375	0.625
FBgn0030345	D_subpulchrella	0.543	0.46	0.471	0.597	963	0.846	34.3	31.8	0	1	0.375	0.625	0	0.267	0	0.4	0.333	0	0.111	0.889	1	0.636	0.364	0	0.462	0	0.538	0.962	0.038	0.438	0	0.438	0.125	0	1	0.087	0.565	0.13	0.217	0.083	0	0	0.917	0.526	0.158	0.316	0	0	0.235	0.029	0.676	0.059	0.375	0.625	0.043	0.522	0.13	0.13	0.13	0.043	1	0	0.154	0.846	0	1	0	0.444	0.556
FBgn0030345	D_suzukii	0.528	0.454	0.464	0.595	963	0.843	35.5	31.8	0.167	0.833	0.375	0.625	0	0.2	0.067	0.4	0.267	0.067	0.056	0.944	1	0.583	0.417	0	0.462	0	0.538	0.923	0.077	0.562	0	0.375	0.062	0	1	0.13	0.565	0.13	0.174	0.167	0	0	0.833	0.474	0.158	0.368	0	0.029	0.265	0.029	0.647	0.029	0.143	0.857	0.043	0.522	0.174	0.13	0.087	0.043	1	0	0.154	0.846	0	1	0	0.333	0.667
FBgn0030345	D_takahashii	0.49	0.434	0.442	0.587	963	0.81	40.1	31.8	0.167	0.833	0.471	0.529	0	0.357	0.071	0.214	0.286	0.071	0.158	0.842	1	0.545	0.455	0.077	0.538	0	0.385	0.88	0.12	0.429	0	0.571	0	0.385	0.615	0.12	0.6	0.2	0.08	0.083	0.083	0	0.833	0.556	0.222	0.222	0.029	0.029	0.294	0	0.559	0.088	0.25	0.75	0	0.478	0.174	0.174	0.13	0.043	1	0	0.5	0.357	0.143	0.969	0.031	0.25	0.75
FBgn0030345	D_yakuba	0.473	0.469	0.469	0.561	963	0.742	45.9	31.7	0	1	0.235	0.765	0.118	0.235	0.059	0.235	0.176	0.176	0.222	0.778	1	0.667	0.333	0.083	0.5	0.167	0.25	0.885	0.115	0.5	0.071	0.286	0.143	0.25	0.75	0.125	0.583	0.125	0.167	0.167	0.083	0.417	0.333	0.421	0.053	0.526	0.029	0.088	0.147	0.088	0.529	0.118	0.286	0.714	0.13	0.391	0.261	0.13	0.087	0	1	0	0.308	0.615	0.077	0.812	0.188	0.125	0.875
FBgn0030346	D_melanogaster	nan	0.481	0.481	0.605	1050	0.691	44.7	31.7	0.25	0.75	0.412	0.588	0.026	0.256	0.026	0.179	0.41	0.103	0.125	0.875	1	0.6	0.4	0.05	0.4	0.3	0.25	0.818	0.182	0.389	0.278	0.278	0.056	0.286	0.714	0.079	0.5	0.237	0.184	0.103	0	0.414	0.483	0.476	0.333	0.19	0	0.111	0.222	0.074	0.556	0.037	0.727	0.273	0.192	0.385	0.154	0.154	0.038	0.077	1	0	0.111	0.833	0.056	0.778	0.222	0.6	0.4
FBgn0030346	D_elegans	nan	0.535	0.535	0.641	1032	0.785	37.7	31.8	0.25	0.75	0.588	0.412	0	0.325	0.025	0.125	0.375	0.15	0.071	0.929	1	0.929	0.071	0	0.412	0.118	0.471	0.909	0.091	0.4	0.067	0.533	0	0.125	0.875	0.073	0.634	0.22	0.073	0.069	0.069	0.379	0.483	0.588	0.118	0.294	0	0.179	0.107	0	0.714	0	0.727	0.273	0.185	0.519	0.222	0.037	0.037	0	1	0.056	0.222	0.722	0	0.833	0.167	0.5	0.5
FBgn0030346	D_erecta	nan	0.485	0.485	0.602	1050	0.663	46	31.7	0.25	0.75	0.556	0.444	0	0.25	0.025	0.2	0.4	0.125	0.125	0.875	1	0.533	0.467	0.1	0.2	0.4	0.3	0.727	0.273	0.375	0.25	0.312	0.062	0.429	0.571	0.073	0.512	0.171	0.244	0.172	0.034	0.448	0.345	0.421	0.211	0.368	0	0.034	0.207	0	0.655	0.103	0.545	0.455	0.192	0.346	0.154	0.154	0.115	0.038	1	0	0.176	0.765	0.059	0.824	0.176	0.6	0.4
FBgn0030346	D_mauritiana	nan	0.486	0.486	0.608	1050	0.695	45.6	31.7	0.25	0.75	0.412	0.588	0	0.25	0.025	0.2	0.425	0.1	0.125	0.875	1	0.6	0.4	0.05	0.5	0.2	0.25	0.818	0.182	0.389	0.333	0.222	0.056	0.286	0.714	0.053	0.5	0.237	0.211	0.138	0	0.414	0.448	0.45	0.35	0.2	0	0.111	0.185	0.111	0.556	0.037	0.545	0.455	0.192	0.385	0.154	0.154	0.038	0.077	1	0.053	0.105	0.737	0.105	0.833	0.167	0.6	0.4
FBgn0030346	D_rhopaloa	nan	0.533	0.533	0.664	1038	0.846	36.4	31.8	0.25	0.75	0.235	0.765	0.024	0.244	0	0.244	0.439	0.049	0	1	1	0.846	0.154	0.053	0.526	0	0.421	1	0	0.467	0.067	0.467	0	0.125	0.875	0.049	0.585	0.293	0.073	0.1	0.133	0.333	0.433	0.684	0.158	0.158	0	0.077	0.115	0	0.808	0	0.25	0.75	0.154	0.385	0.346	0.038	0.077	0	1	0.111	0.222	0.667	0	0.889	0.111	0.5	0.5
FBgn0030346	D_santomea	nan	0.488	0.488	0.612	1050	0.692	45.6	31.7	0.25	0.75	0.5	0.5	0	0.2	0.025	0.25	0.425	0.1	0.267	0.733	1	0.467	0.533	0.048	0.381	0.238	0.333	0.909	0.091	0.444	0.167	0.278	0.111	0.286	0.714	0.1	0.475	0.25	0.175	0.214	0.071	0.321	0.393	0.444	0.278	0.278	0	0.034	0.172	0.103	0.69	0	0.636	0.364	0.192	0.346	0.192	0.154	0.038	0.077	1	0	0.222	0.722	0.056	0.824	0.176	0.6	0.4
FBgn0030346	D_sechellia	nan	0.484	0.484	0.606	1050	0.701	46.1	31.7	0.25	0.75	0.412	0.588	0	0.2	0.075	0.2	0.425	0.1	0.125	0.875	1	0.6	0.4	0.053	0.526	0.158	0.263	0.727	0.273	0.368	0.316	0.211	0.105	0.286	0.714	0.028	0.528	0.25	0.194	0.069	0	0.448	0.483	0.45	0.35	0.2	0	0.143	0.179	0.071	0.5	0.107	0.545	0.455	0.154	0.423	0.192	0.115	0.038	0.077	1	0.053	0.158	0.737	0.053	0.842	0.158	0.6	0.4
FBgn0030346	D_simulans	nan	0.487	0.487	0.61	1050	0.71	45.2	31.7	0.25	0.75	0.412	0.588	0	0.25	0.025	0.2	0.425	0.1	0.125	0.875	1	0.6	0.4	0.05	0.5	0.2	0.25	0.818	0.182	0.368	0.316	0.211	0.105	0.286	0.714	0.028	0.556	0.25	0.167	0.103	0	0.414	0.483	0.45	0.35	0.2	0	0.111	0.185	0.148	0.519	0.037	0.545	0.455	0.154	0.423	0.192	0.115	0.038	0.077	1	0.05	0.15	0.75	0.05	0.833	0.167	0.6	0.4
FBgn0030346	D_subpulchrella	nan	0.537	0.537	0.638	1020	0.794	39.2	31.8	0.25	0.75	0.412	0.588	0	0.278	0.028	0.167	0.472	0.056	0	1	1	0.769	0.231	0	0.389	0.111	0.5	1	0	0.462	0.154	0.385	0	0	1	0.116	0.628	0.209	0.047	0.125	0.167	0.375	0.333	0.55	0.25	0.2	0	0.148	0.074	0	0.704	0.074	0.583	0.417	0.154	0.462	0.269	0.038	0.077	0	1	0	0.278	0.611	0.111	0.889	0.111	0.571	0.429
FBgn0030346	D_suzukii	nan	0.535	0.535	0.641	1026	0.804	38.8	31.8	0.25	0.75	0.471	0.529	0	0.316	0	0.158	0.474	0.053	0.062	0.938	1	0.769	0.231	0	0.389	0.167	0.444	0.909	0.091	0.571	0.071	0.357	0	0.143	0.857	0.095	0.667	0.167	0.071	0.04	0.04	0.28	0.64	0.4	0.3	0.3	0	0.143	0.107	0.036	0.714	0	0.417	0.583	0.192	0.385	0.269	0.077	0.077	0	1	0	0.375	0.625	0	0.944	0.056	0.429	0.571
FBgn0030346	D_yakuba	nan	0.486	0.486	0.611	1050	0.692	46.4	31.7	0.25	0.75	0.5	0.5	0	0.2	0.025	0.25	0.425	0.1	0.2	0.8	1	0.4	0.6	0.048	0.381	0.238	0.333	0.818	0.182	0.389	0.167	0.333	0.111	0.286	0.714	0.1	0.475	0.25	0.175	0.179	0.071	0.357	0.393	0.444	0.278	0.278	0	0.069	0.207	0.034	0.655	0.034	0.545	0.455	0.231	0.308	0.192	0.154	0.038	0.077	1	0	0.222	0.722	0.056	0.824	0.176	0.6	0.4
FBgn0030348	D_melanogaster	0.358	0.439	0.432	0.53	948	0.629	48.9	31.6	0	1	0.696	0.304	0.087	0.391	0.043	0.13	0.174	0.174	0.25	0.75	1	0.364	0.636	0.143	0.357	0.214	0.286	0.824	0.176	0.545	0.091	0.273	0.091	0.333	0.667	0.115	0.654	0.115	0.115	0.174	0	0.304	0.522	0.583	0.167	0.25	0	0.235	0.176	0.118	0.353	0.118	0.75	0.25	0.077	0.385	0.077	0.231	0.231	0	1	0.05	0.15	0.45	0.35	0.611	0.389	0.6	0.4
FBgn0030348	D_elegans	0.377	0.454	0.447	0.546	945	0.642	45.3	31.6	0.2	0.8	0.615	0.385	0.042	0.25	0.167	0.083	0.25	0.208	0.462	0.538	1	0.8	0.2	0.056	0.222	0.167	0.556	0.632	0.368	0.5	0	0.357	0.143	0.353	0.647	0.087	0.783	0.043	0.087	0.083	0.042	0.375	0.5	0.389	0.278	0.333	0	0.25	0.139	0.25	0.361	0	0.75	0.25	0	0.667	0.167	0.083	0.083	0	1	0.045	0.318	0.455	0.182	0.714	0.286	0.6	0.4
FBgn0030348	D_erecta	0.427	0.486	0.481	0.553	945	0.668	48.8	31.7	0.143	0.857	0.583	0.417	0	0.348	0.043	0.217	0.217	0.174	0.182	0.818	1	0.375	0.625	0.267	0.133	0.2	0.4	0.833	0.167	0.667	0.083	0.083	0.167	0.294	0.706	0.12	0.52	0.16	0.2	0.167	0.083	0.208	0.542	0.524	0.143	0.333	0	0.176	0.294	0.059	0.441	0.029	0.667	0.333	0.077	0.385	0.231	0.154	0.154	0	1	0.083	0.208	0.417	0.292	0.706	0.294	0.6	0.4
FBgn0030348	D_mauritiana	0.385	0.453	0.447	0.543	945	0.647	48.6	31.6	0.143	0.857	0.682	0.318	0.043	0.391	0.043	0.087	0.174	0.261	0.333	0.667	1	0.5	0.5	0.143	0.286	0.214	0.357	0.929	0.071	0.571	0.071	0.214	0.143	0.294	0.706	0.115	0.654	0.154	0.077	0.167	0	0.292	0.542	0.5	0.182	0.318	0	0.286	0.257	0.057	0.343	0.057	0.769	0.231	0.077	0.385	0.154	0.231	0.154	0	1	0.05	0.2	0.45	0.3	0.611	0.389	0.6	0.4
FBgn0030348	D_rhopaloa	0.361	0.48	0.469	0.564	945	0.683	43.7	31.7	0	1	0.68	0.32	0.048	0.238	0.095	0.143	0.333	0.143	0.5	0.5	1	0.75	0.25	0.158	0.316	0	0.526	0.688	0.312	0.6	0.133	0.133	0.133	0.412	0.588	0.13	0.739	0.087	0.043	0.038	0.077	0.346	0.538	0.579	0.158	0.263	0	0.121	0.212	0.212	0.424	0.03	0.636	0.364	0	0.545	0.182	0.091	0.091	0.091	1	0	0.3	0.55	0.15	0.867	0.133	0.2	0.8
FBgn0030348	D_santomea	0.391	0.457	0.451	0.557	945	0.673	46.7	31.7	0	1	0.739	0.261	0	0.238	0.095	0.143	0.286	0.238	0.182	0.818	1	0.5	0.5	0.118	0.353	0.118	0.412	0.867	0.133	0.462	0.077	0.385	0.077	0.188	0.812	0.154	0.577	0.192	0.077	0.091	0	0.364	0.545	0.476	0.143	0.381	0.028	0.194	0.278	0.028	0.417	0.056	0.714	0.286	0.077	0.462	0.154	0.231	0.077	0	1	0.048	0.238	0.476	0.238	0.667	0.333	0.4	0.6
FBgn0030348	D_sechellia	0.373	0.456	0.448	0.545	945	0.656	45.9	31.7	0	1	0.682	0.318	0.042	0.417	0.042	0.083	0.167	0.25	0.333	0.667	1	0.5	0.5	0.143	0.286	0.214	0.357	0.929	0.071	0.571	0.143	0.214	0.071	0.294	0.706	0.115	0.692	0.115	0.077	0.174	0	0.304	0.522	0.545	0.182	0.273	0	0.257	0.257	0.057	0.371	0.057	0.769	0.231	0	0.462	0.154	0.231	0.154	0	1	0.05	0.2	0.45	0.3	0.611	0.389	0.6	0.4
FBgn0030348	D_simulans	0.378	0.457	0.45	0.545	945	0.653	47.5	31.7	0	1	0.682	0.318	0.043	0.391	0.043	0.087	0.174	0.261	0.333	0.667	1	0.5	0.5	0.143	0.286	0.214	0.357	0.929	0.071	0.571	0.143	0.214	0.071	0.294	0.706	0.111	0.667	0.148	0.074	0.174	0	0.304	0.522	0.545	0.182	0.273	0	0.257	0.257	0.057	0.371	0.057	0.769	0.231	0.077	0.385	0.154	0.231	0.154	0	1	0.05	0.2	0.45	0.3	0.611	0.389	0.6	0.4
FBgn0030348	D_subpulchrella	0.387	0.46	0.454	0.552	945	0.655	50.4	31.7	0	1	0.667	0.333	0.08	0.2	0.04	0.24	0.16	0.28	0.154	0.846	1	0.5	0.5	0.222	0.222	0.056	0.5	0.733	0.267	0.308	0.154	0.231	0.308	0.294	0.706	0.167	0.5	0.042	0.292	0.167	0.083	0.25	0.5	0.6	0.2	0.2	0	0.179	0.308	0.103	0.385	0.026	0.727	0.273	0.083	0.333	0.167	0.083	0.25	0.083	1	0	0.368	0.579	0.053	0.667	0.333	0.5	0.5
FBgn0030348	D_suzukii	0.372	0.451	0.445	0.534	945	0.602	52.6	31.6	0	1	0.76	0.24	0.087	0.261	0	0.217	0.174	0.261	0.231	0.769	1	0.444	0.556	0.222	0.278	0.056	0.444	0.75	0.25	0.154	0.231	0.231	0.385	0.588	0.412	0.115	0.577	0.038	0.269	0.24	0.08	0.28	0.4	0.5	0.25	0.25	0	0.205	0.256	0.103	0.385	0.051	0.727	0.273	0.083	0.25	0.083	0.25	0.25	0.083	1	0.053	0.316	0.526	0.105	0.692	0.308	0.5	0.5
FBgn0030348	D_takahashii	0.354	0.443	0.438	0.557	945	0.654	52.9	31.7	0.143	0.857	0.667	0.333	0	0.24	0.04	0.16	0.28	0.28	0.286	0.714	1	0.444	0.556	0.211	0.263	0.105	0.421	0.667	0.333	0.333	0	0.444	0.222	0.4	0.6	0.12	0.52	0.24	0.12	0.12	0.08	0.32	0.48	0.619	0.095	0.286	0	0.139	0.194	0.139	0.417	0.111	0.5	0.5	0.154	0.231	0.231	0.154	0.231	0	1	0.045	0.273	0.5	0.182	0.786	0.214	0.5	0.5
FBgn0030348	D_yakuba	0.388	0.455	0.449	0.56	945	0.683	45.8	31.7	0	1	0.773	0.227	0	0.273	0.091	0.136	0.273	0.227	0.333	0.667	1	0.545	0.455	0.111	0.389	0.111	0.389	0.867	0.133	0.5	0.083	0.333	0.083	0.188	0.812	0.115	0.577	0.231	0.077	0.087	0	0.348	0.565	0.476	0.143	0.381	0	0.222	0.278	0.028	0.417	0.056	0.692	0.308	0	0.5	0.25	0.167	0.083	0	1	0.048	0.238	0.476	0.238	0.667	0.333	0.4	0.6
FBgn0030349	D_melanogaster	0.4	0.404	0.403	0.545	3090	0.702	45.3	31.7	0.312	0.688	0.438	0.562	0.048	0.333	0.032	0.175	0.286	0.127	0.256	0.744	1	0.647	0.353	0.081	0.432	0.216	0.27	0.638	0.362	0.451	0.098	0.353	0.098	0.327	0.673	0.151	0.466	0.288	0.096	0.227	0.015	0.288	0.47	0.479	0.219	0.301	0.01	0.12	0.17	0.04	0.62	0.04	0.333	0.667	0.106	0.47	0.197	0.121	0.03	0.076	1	0.068	0.271	0.593	0.068	0.726	0.274	0.346	0.654
FBgn0030349	D_erecta	0.439	0.446	0.443	0.563	3090	0.756	42.1	31.8	0.235	0.765	0.388	0.612	0.048	0.27	0.063	0.19	0.286	0.143	0.244	0.756	1	0.74	0.26	0.053	0.474	0.105	0.368	0.723	0.277	0.48	0.04	0.4	0.08	0.216	0.784	0.139	0.486	0.306	0.069	0.179	0.06	0.284	0.478	0.514	0.236	0.25	0.01	0.135	0.188	0.01	0.583	0.073	0.222	0.778	0.075	0.537	0.224	0.06	0.045	0.06	1	0.048	0.222	0.635	0.095	0.831	0.169	0.25	0.75
FBgn0030349	D_mauritiana	0.412	0.41	0.411	0.549	3084	0.713	45	31.7	0.312	0.688	0.438	0.562	0.094	0.281	0.047	0.156	0.266	0.156	0.25	0.75	1	0.688	0.312	0.054	0.405	0.216	0.324	0.674	0.326	0.46	0.1	0.38	0.06	0.327	0.673	0.162	0.432	0.324	0.081	0.172	0.047	0.312	0.469	0.493	0.233	0.274	0.02	0.13	0.16	0.03	0.58	0.08	0.259	0.741	0.09	0.507	0.194	0.09	0.045	0.075	1	0.067	0.267	0.6	0.067	0.774	0.226	0.308	0.692
FBgn0030349	D_sechellia	0.417	0.407	0.411	0.549	3084	0.712	44.7	31.7	0.25	0.75	0.458	0.542	0.062	0.312	0.031	0.172	0.266	0.156	0.25	0.75	1	0.667	0.333	0.054	0.405	0.243	0.297	0.674	0.326	0.451	0.137	0.353	0.059	0.327	0.673	0.149	0.446	0.338	0.068	0.172	0.031	0.312	0.484	0.479	0.247	0.274	0.02	0.13	0.16	0.03	0.59	0.07	0.259	0.741	0.09	0.507	0.194	0.09	0.03	0.09	1	0.067	0.267	0.6	0.067	0.758	0.242	0.327	0.673
FBgn0030349	D_simulans	0.421	0.412	0.416	0.55	3084	0.717	44.6	31.7	0.25	0.75	0.438	0.562	0.078	0.297	0.031	0.172	0.266	0.156	0.25	0.75	1	0.667	0.333	0.054	0.405	0.216	0.324	0.674	0.326	0.44	0.1	0.38	0.08	0.327	0.673	0.135	0.432	0.338	0.095	0.172	0.031	0.312	0.484	0.493	0.233	0.274	0.02	0.13	0.17	0.02	0.59	0.07	0.259	0.741	0.09	0.507	0.194	0.09	0.045	0.075	1	0.067	0.267	0.6	0.067	0.774	0.226	0.308	0.692
FBgn0030349	D_yakuba	0.409	0.414	0.411	0.549	3090	0.713	43.6	31.7	0.312	0.688	0.531	0.469	0.062	0.262	0.092	0.154	0.262	0.169	0.19	0.81	1	0.667	0.333	0	0.421	0.158	0.421	0.638	0.362	0.46	0.1	0.4	0.04	0.22	0.78	0.111	0.5	0.319	0.069	0.288	0.03	0.288	0.394	0.493	0.28	0.227	0.02	0.109	0.188	0.03	0.604	0.05	0.31	0.69	0.106	0.485	0.197	0.106	0.045	0.061	1	0.034	0.22	0.678	0.068	0.776	0.224	0.385	0.615
FBgn0030351	D_melanogaster	0.44	0.388	0.389	0.591	357	NAN	61	nan	0	1	0.6	0.4	0.1	0.1	0	0.3	0.3	0.2	0.667	0.333	1	0.286	0.714	0.167	0.167	0.333	0.333	0	1	0	0.5	0	0.5	0	1	0.25	0.5	0.25	0	0.263	0.053	0.368	0.316	0	0.333	0.667	0.143	0.429	0	0.143	0.286	0	nan	nan	0.364	0.182	0	0.273	0.091	0.091	1	0	0.5	0.25	0.25	1	0	0.5	0.5
FBgn0030351	D_elegans	0.447	0.454	0.453	0.551	345	NAN	60.3	nan	0.333	0.667	0.75	0.25	0	0.091	0.091	0.182	0.273	0.364	0.333	0.667	1	0.5	0.5	0.25	0.5	0	0.25	0.5	0.5	0	1	0	0	0.6	0.4	0.167	0.5	0.167	0.167	0.314	0	0.486	0.2	0.4	0.6	0	0.167	0.5	0	0.167	0	0.167	nan	nan	0.333	0.222	0.111	0.222	0	0.111	1	0.333	0.333	0.333	0	1	0	1	0
FBgn0030351	D_erecta	0.435	0.443	0.442	0.576	342	NAN	61	nan	0.333	0.667	0.5	0.5	0.1	0.1	0	0.3	0.3	0.2	0.667	0.333	1	0.667	0.333	0.167	0.333	0.167	0.333	0.5	0.5	0	0	0	1	0.4	0.6	0.2	0.4	0.2	0.2	0.257	0.029	0.543	0.171	0.4	0.4	0.2	0.167	0.5	0	0	0.167	0.167	nan	nan	0.3	0.2	0.1	0.2	0.1	0.1	1	0	0.333	0.333	0.333	1	0	0.5	0.5
FBgn0030351	D_mauritiana	0.457	0.399	0.401	0.573	351	NAN	51.4	nan	0	1	0.6	0.4	0.111	0.111	0	0.222	0.333	0.222	0.75	0.25	1	0.6	0.4	0.333	0.167	0.167	0.333	0	1	0	0	0	1	0.167	0.833	0.25	0.5	0.25	0	0.351	0.054	0.324	0.27	0	0.5	0.5	0.167	0.5	0	0	0.333	0	nan	nan	0.333	0.111	0	0.444	0	0.111	1	0	0.5	0.25	0.25	1	0	0.667	0.333
FBgn0030351	D_rhopaloa	0.447	0.433	0.434	0.554	345	NAN	59.6	nan	0.333	0.667	0.75	0.25	0.1	0	0.2	0.1	0	0.6	0.333	0.667	1	0.75	0.25	0.25	0.5	0	0.25	0.5	0.5	0	1	0	0	0.4	0.6	0.167	0.333	0.167	0.333	0.306	0.028	0.389	0.278	0.6	0.4	0	0.5	0.167	0	0.167	0	0.167	nan	nan	0.333	0.222	0.111	0.222	0	0.111	1	0.333	0.333	0.333	0	1	0	1	0
FBgn0030351	D_santomea	0.397	0.417	0.417	0.586	348	NAN	61	nan	0	1	0.5	0.5	0.091	0.091	0	0.273	0.182	0.364	0.667	0.333	1	0.6	0.4	0.167	0.333	0.167	0.333	0.5	0.5	0	0	0	1	0.25	0.75	0	0.5	0.25	0.25	0.27	0	0.486	0.243	0	0.6	0.4	0.143	0.429	0.143	0	0.143	0.143	nan	nan	0.2	0.3	0.1	0.2	0.1	0.1	1	0	0.667	0.333	0	0.5	0.5	0.5	0.5
FBgn0030351	D_sechellia	0.474	0.397	0.4	0.575	351	NAN	52.5	nan	0	1	0.6	0.4	0.111	0.111	0	0.222	0.333	0.222	0.667	0.333	1	0.6	0.4	0.286	0.143	0.286	0.286	0	1	0	0	0	1	0.167	0.833	0.25	0.5	0.25	0	0.378	0.054	0.351	0.216	0	0.5	0.5	0.167	0.5	0	0	0.333	0	nan	nan	0.333	0.222	0	0.333	0.111	0	1	0	0.5	0.25	0.25	1	0	0.667	0.333
FBgn0030351	D_simulans	0.466	0.428	0.43	0.578	351	NAN	53.2	nan	0	1	0.6	0.4	0.111	0.111	0	0.222	0.333	0.222	0.667	0.333	1	0.6	0.4	0.333	0.167	0.167	0.333	0	1	0	0	0	1	0.167	0.833	0.25	0.5	0.25	0	0.324	0.054	0.324	0.297	0	0.5	0.5	0.167	0.5	0	0	0.333	0	nan	nan	0.333	0.222	0	0.333	0.111	0	1	0	0.5	0.25	0.25	1	0	0.667	0.333
FBgn0030351	D_subpulchrella	0.452	0.453	0.453	0.595	336	NAN	52.2	nan	0	1	0.75	0.25	0	0.111	0	0.333	0.333	0.222	0.667	0.333	1	0.667	0.333	0.333	0.167	0	0.5	0.5	0.5	nan	nan	nan	nan	0.2	0.8	0	0.6	0.2	0.2	0.235	0	0.529	0.235	0.6	0	0.4	0	0.429	0.143	0	0.143	0.286	nan	nan	0	0.5	0	0.2	0.1	0.2	1	0.333	0	0.333	0.333	1	0	0.5	0.5
FBgn0030351	D_suzukii	0.435	0.446	0.445	0.584	339	NAN	51.5	nan	0	1	0.75	0.25	0	0.111	0	0.333	0.111	0.444	0.667	0.333	1	0.571	0.429	0.333	0.167	0	0.5	0.5	0.5	nan	nan	nan	nan	0	1	0	0.6	0.2	0.2	0.235	0	0.5	0.265	0.6	0	0.4	0.143	0.429	0.143	0	0.143	0.143	nan	nan	0	0.4	0	0.3	0.1	0.2	1	0.333	0	0.333	0.333	1	0	0.5	0.5
FBgn0030351	D_takahashii	0.452	0.454	0.454	0.594	342	NAN	52.6	nan	0	1	0.5	0.5	0	0.1	0	0.3	0.3	0.3	0.667	0.333	1	0.714	0.286	0.167	0.167	0.5	0.167	1	0	nan	nan	nan	nan	0	1	0	0.6	0.2	0.2	0.229	0.029	0.543	0.2	0.5	0.25	0.25	0.167	0.167	0.167	0	0.167	0.333	nan	nan	0.333	0.333	0	0.333	0	0	1	0.25	0	0.5	0.25	1	0	0.5	0.5
FBgn0030351	D_yakuba	0.405	0.399	0.399	0.578	348	NAN	56.8	nan	0	1	0.5	0.5	0.091	0.091	0	0.273	0.273	0.273	0.667	0.333	1	0.6	0.4	0.167	0.333	0.167	0.333	0.5	0.5	0	0	0	1	0.2	0.8	0.4	0.4	0	0.2	0.243	0	0.568	0.189	0	0.6	0.4	0.167	0.5	0	0	0.167	0.167	nan	nan	0.2	0.2	0.1	0.3	0.1	0.1	1	0	0.667	0.333	0	1	0	0.5	0.5
FBgn0030352	D_melanogaster	0.34	0.368	0.364	0.564	1005	0.68	48	31.7	0.143	0.857	0.333	0.667	0.091	0.273	0	0.273	0.227	0.136	0.385	0.615	1	0.25	0.75	0.077	0.538	0.154	0.231	0.762	0.238	0.5	0.083	0.417	0	0.25	0.75	0.207	0.621	0.103	0.069	0.071	0.071	0.286	0.571	0.2	0.333	0.467	0.068	0.159	0.136	0.045	0.409	0.182	0.462	0.538	0.125	0.375	0.156	0.219	0.062	0.062	1	0.087	0.261	0.609	0.043	0.739	0.261	0.25	0.75
FBgn0030352	D_elegans	0.369	0.437	0.425	0.575	984	0.678	50.3	31.7	0.286	0.714	0.333	0.667	0.043	0.174	0.087	0.348	0.217	0.13	0.389	0.611	1	0.5	0.5	0.125	0.375	0.125	0.375	0.75	0.25	0.5	0.083	0.333	0.083	0.417	0.583	0.185	0.63	0.111	0.074	0.062	0	0.375	0.562	0.364	0.364	0.273	0.047	0.093	0.163	0.07	0.535	0.093	0.273	0.727	0.194	0.361	0.167	0.167	0.056	0.056	1	0.083	0.292	0.458	0.167	0.75	0.25	0.625	0.375
FBgn0030352	D_erecta	0.346	0.442	0.42	0.559	1005	0.662	45.8	31.7	0	1	0.4	0.6	0	0.182	0.091	0.409	0.091	0.227	0.214	0.786	1	0.385	0.615	0.167	0.667	0.083	0.083	0.667	0.333	0.5	0.1	0.4	0	0.308	0.692	0.25	0.536	0.071	0.143	0.067	0.067	0.267	0.6	0.385	0.385	0.231	0.07	0.14	0.116	0.07	0.512	0.093	0.615	0.385	0.188	0.344	0.125	0.25	0.031	0.062	1	0.115	0.192	0.538	0.154	0.783	0.217	0.25	0.75
FBgn0030352	D_mauritiana	0.337	0.398	0.389	0.561	1005	0.674	48.1	31.7	0.143	0.857	0.333	0.667	0	0.25	0	0.4	0.2	0.15	0.308	0.692	1	0.25	0.75	0.077	0.538	0.154	0.231	0.818	0.182	0.538	0.077	0.385	0	0.231	0.769	0.25	0.5	0.071	0.179	0.143	0.071	0.286	0.5	0.286	0.357	0.357	0.093	0.14	0.14	0.047	0.419	0.163	0.462	0.538	0.188	0.375	0.094	0.25	0.062	0.031	1	0.04	0.32	0.52	0.12	0.739	0.261	0.25	0.75
FBgn0030352	D_rhopaloa	0.356	0.425	0.413	0.573	993	0.678	47.6	31.7	0.143	0.857	0.385	0.615	0.042	0.25	0.083	0.292	0.167	0.167	0.312	0.688	1	0.429	0.571	0.222	0.444	0	0.333	0.833	0.167	0.5	0.1	0.3	0.1	0.091	0.909	0.222	0.556	0.037	0.185	0	0.118	0.294	0.588	0.3	0.3	0.4	0.07	0.047	0.14	0.116	0.558	0.07	0.5	0.5	0.118	0.412	0.147	0.176	0	0.147	1	0.077	0.423	0.462	0.038	0.583	0.417	0.25	0.75
FBgn0030352	D_santomea	0.359	0.42	0.409	0.564	1005	0.674	46.7	31.7	0	1	0.438	0.562	0.042	0.25	0.042	0.333	0.125	0.208	0.308	0.692	1	0.333	0.667	0.154	0.615	0.077	0.154	0.636	0.364	0.5	0.167	0.25	0.083	0.231	0.769	0.179	0.571	0.143	0.107	0.071	0.071	0.286	0.571	0.385	0.385	0.231	0.071	0.119	0.119	0.095	0.5	0.095	0.462	0.538	0.156	0.344	0.125	0.281	0.031	0.062	1	0.083	0.25	0.583	0.083	0.773	0.227	0.125	0.875
FBgn0030352	D_sechellia	0.339	0.396	0.387	0.56	1005	0.671	47.6	31.7	0.143	0.857	0.333	0.667	0	0.25	0	0.4	0.2	0.15	0.308	0.692	1	0.25	0.75	0.077	0.538	0.154	0.231	0.818	0.182	0.538	0.077	0.385	0	0.231	0.769	0.25	0.5	0.071	0.179	0.071	0	0.357	0.571	0.286	0.357	0.357	0.07	0.163	0.14	0.047	0.395	0.186	0.462	0.538	0.188	0.375	0.094	0.25	0.062	0.031	1	0.04	0.32	0.48	0.16	0.739	0.261	0.25	0.75
FBgn0030352	D_simulans	0.341	0.429	0.412	0.562	1005	0.677	47.4	31.7	0.143	0.857	0.333	0.667	0	0.25	0	0.4	0.2	0.15	0.308	0.692	1	0.25	0.75	0.077	0.538	0.154	0.231	0.818	0.182	0.538	0.077	0.385	0	0.231	0.769	0.25	0.5	0.071	0.179	0.071	0.071	0.286	0.571	0.286	0.357	0.357	0.093	0.14	0.14	0.023	0.419	0.186	0.462	0.538	0.188	0.375	0.094	0.25	0.062	0.031	1	0.04	0.32	0.52	0.12	0.739	0.261	0.25	0.75
FBgn0030352	D_subpulchrella	0.349	0.431	0.419	0.605	1005	0.759	43.2	31.8	0.143	0.857	0.462	0.538	0.048	0.238	0	0.429	0.238	0.048	0.231	0.769	1	0.4	0.6	0	0.333	0.111	0.556	0.857	0.143	0.583	0.083	0.333	0	0.167	0.833	0.1	0.7	0.167	0.033	0.05	0.05	0.35	0.55	0.333	0.333	0.333	0.023	0.091	0.159	0.045	0.545	0.136	0.538	0.462	0.097	0.419	0.194	0.194	0.065	0.032	1	0	0.296	0.63	0.074	0.778	0.222	0.222	0.778
FBgn0030352	D_suzukii	0.366	0.422	0.413	0.604	1005	0.75	42.9	31.8	0	1	0.308	0.692	0.045	0.273	0	0.318	0.182	0.182	0.286	0.714	1	0.5	0.5	0	0.364	0.182	0.455	0.762	0.238	0.636	0	0.364	0	0.167	0.833	0.125	0.594	0.156	0.125	0.167	0	0.333	0.5	0.6	0.2	0.2	0.023	0.093	0.209	0.07	0.535	0.07	0.5	0.5	0.194	0.387	0.226	0.129	0.032	0.032	1	0.038	0.269	0.654	0.038	0.731	0.269	0.111	0.889
FBgn0030352	D_takahashii	0.38	0.415	0.411	0.618	1005	0.777	40	31.8	0	1	0.091	0.909	0	0.16	0	0.48	0.2	0.16	0.167	0.833	1	0.6	0.4	0	0.556	0	0.444	0.778	0.222	0.375	0	0.625	0	0	1	0.114	0.657	0.143	0.086	0.118	0	0.471	0.412	0.455	0.364	0.182	0.023	0.093	0.186	0.093	0.558	0.047	0.417	0.583	0.152	0.394	0.242	0.152	0.03	0.03	1	0.04	0.36	0.56	0.04	0.808	0.192	0.444	0.556
FBgn0030352	D_yakuba	0.36	0.422	0.412	0.568	1005	0.68	45.7	31.7	0	1	0.471	0.529	0	0.217	0	0.435	0.13	0.217	0.286	0.714	1	0.273	0.727	0.154	0.615	0.077	0.154	0.682	0.318	0.417	0.167	0.25	0.167	0.231	0.769	0.207	0.552	0.138	0.103	0.071	0.071	0.286	0.571	0.385	0.385	0.231	0.071	0.119	0.119	0.071	0.524	0.095	0.462	0.538	0.125	0.344	0.156	0.281	0.031	0.062	1	0.083	0.25	0.583	0.083	0.762	0.238	0.125	0.875
FBgn0030354	D_melanogaster	0.382	0.402	0.401	0.571	3543	0.692	44.8	31.7	0.08	0.92	0.455	0.545	0.11	0.286	0.099	0.176	0.242	0.088	0.28	0.72	1	0.703	0.297	0.111	0.429	0.19	0.27	0.763	0.237	0.365	0.173	0.346	0.115	0.356	0.644	0.123	0.506	0.21	0.16	0.189	0.075	0.245	0.491	0.636	0.036	0.327	0	0.075	0.159	0.112	0.542	0.112	0.414	0.586	0.136	0.458	0.051	0.322	0.017	0.017	1	0.095	0.203	0.541	0.162	0.8	0.2	0.235	0.765
FBgn0030354	D_elegans	0.312	0.439	0.433	0.63	3528	0.864	33.9	31.9	0	1	0.172	0.828	0.033	0.396	0.033	0.22	0.253	0.066	0.105	0.895	1	0.839	0.161	0.032	0.419	0.097	0.452	0.966	0.034	0.404	0.038	0.519	0.038	0.25	0.75	0.059	0.576	0.259	0.106	0.103	0.075	0.196	0.626	0.811	0.038	0.151	0.028	0.075	0.252	0.028	0.589	0.028	0.133	0.867	0.082	0.639	0.18	0.098	0	0	1	0.028	0.239	0.69	0.042	0.935	0.065	0.029	0.971
FBgn0030354	D_erecta	0.398	0.42	0.419	0.577	3537	0.711	43.2	31.7	0.087	0.913	0.456	0.544	0.056	0.303	0.079	0.225	0.213	0.124	0.213	0.787	1	0.639	0.361	0.109	0.438	0.156	0.297	0.7	0.3	0.451	0.176	0.255	0.118	0.326	0.674	0.155	0.44	0.274	0.131	0.236	0.085	0.245	0.434	0.632	0.105	0.263	0	0.1	0.173	0.091	0.545	0.091	0.333	0.667	0.067	0.583	0.067	0.25	0.017	0.017	1	0.099	0.169	0.62	0.113	0.825	0.175	0.139	0.861
FBgn0030354	D_mauritiana	0.377	0.398	0.397	0.572	3543	0.699	44.6	31.7	0.136	0.864	0.429	0.571	0.092	0.276	0.112	0.173	0.235	0.112	0.276	0.724	1	0.758	0.242	0.113	0.452	0.161	0.274	0.763	0.237	0.362	0.128	0.362	0.149	0.311	0.689	0.136	0.506	0.21	0.148	0.221	0.067	0.24	0.471	0.607	0.054	0.339	0	0.075	0.179	0.113	0.528	0.104	0.367	0.633	0.115	0.492	0.049	0.311	0.016	0.016	1	0.11	0.205	0.548	0.137	0.844	0.156	0.235	0.765
FBgn0030354	D_rhopaloa	0.394	0.43	0.428	0.6	3528	0.779	40.9	31.8	0.227	0.773	0.224	0.776	0.078	0.378	0.033	0.189	0.267	0.056	0.13	0.87	1	0.767	0.233	0.097	0.419	0.145	0.339	0.831	0.169	0.385	0.115	0.404	0.096	0.182	0.818	0.101	0.438	0.247	0.213	0.162	0.067	0.21	0.562	0.824	0.059	0.118	0.009	0.131	0.206	0.14	0.43	0.084	0.185	0.815	0.098	0.541	0.148	0.18	0.016	0.016	1	0.059	0.191	0.632	0.118	0.855	0.145	0.114	0.886
FBgn0030354	D_santomea	0.352	0.417	0.415	0.578	3537	0.716	42.4	31.7	0.087	0.913	0.404	0.596	0.094	0.354	0.094	0.125	0.229	0.104	0.253	0.747	1	0.667	0.333	0.111	0.413	0.175	0.302	0.7	0.3	0.451	0.137	0.314	0.098	0.326	0.674	0.113	0.537	0.25	0.1	0.236	0.075	0.236	0.453	0.611	0.056	0.333	0.009	0.11	0.174	0.101	0.541	0.064	0.296	0.704	0.082	0.623	0.033	0.213	0.016	0.033	1	0.085	0.183	0.606	0.127	0.841	0.159	0.222	0.778
FBgn0030354	D_sechellia	0.346	0.397	0.395	0.571	3543	0.697	45.2	31.7	0.136	0.864	0.418	0.582	0.092	0.286	0.102	0.184	0.224	0.112	0.273	0.727	1	0.726	0.274	0.131	0.443	0.164	0.262	0.746	0.254	0.388	0.122	0.347	0.143	0.333	0.667	0.136	0.506	0.21	0.148	0.214	0.087	0.233	0.466	0.618	0.036	0.345	0	0.085	0.179	0.123	0.519	0.094	0.379	0.621	0.113	0.468	0.065	0.306	0.016	0.032	1	0.11	0.205	0.548	0.137	0.828	0.172	0.235	0.765
FBgn0030354	D_simulans	0.391	0.398	0.398	0.571	3543	0.695	45.1	31.7	0.136	0.864	0.429	0.571	0.092	0.286	0.102	0.184	0.224	0.112	0.286	0.714	1	0.742	0.258	0.115	0.459	0.18	0.246	0.746	0.254	0.375	0.125	0.354	0.146	0.311	0.689	0.136	0.506	0.21	0.148	0.212	0.067	0.24	0.481	0.604	0.038	0.358	0	0.086	0.171	0.124	0.514	0.105	0.379	0.621	0.115	0.475	0.066	0.311	0.016	0.016	1	0.107	0.213	0.533	0.147	0.828	0.172	0.235	0.765
FBgn0030354	D_subpulchrella	0.413	0.43	0.429	0.613	3522	0.816	36.4	31.8	0.136	0.864	0.281	0.719	0.053	0.394	0.021	0.191	0.245	0.096	0.078	0.922	1	0.807	0.193	0.081	0.5	0.145	0.274	0.898	0.102	0.449	0.082	0.388	0.082	0.233	0.767	0.059	0.541	0.247	0.153	0.144	0.048	0.163	0.644	0.765	0.098	0.137	0.009	0.073	0.22	0.037	0.651	0.009	0.333	0.667	0.098	0.656	0.049	0.148	0.049	0	1	0.014	0.217	0.696	0.072	0.841	0.159	0.243	0.757
FBgn0030354	D_suzukii	0.383	0.429	0.427	0.611	3522	0.812	36.4	31.8	0.136	0.864	0.298	0.702	0.053	0.372	0.043	0.191	0.223	0.117	0.091	0.909	1	0.789	0.211	0.047	0.484	0.188	0.281	0.915	0.085	0.417	0.062	0.438	0.083	0.209	0.791	0.071	0.529	0.259	0.141	0.135	0.038	0.183	0.644	0.774	0.094	0.132	0.009	0.083	0.204	0.046	0.648	0.009	0.333	0.667	0.066	0.672	0.066	0.148	0.049	0	1	0.029	0.206	0.706	0.059	0.825	0.175	0.216	0.784
FBgn0030354	D_yakuba	0.336	0.42	0.416	0.576	3537	0.71	42.9	31.7	0.087	0.913	0.386	0.614	0.096	0.351	0.096	0.128	0.234	0.096	0.253	0.747	1	0.645	0.355	0.159	0.413	0.143	0.286	0.683	0.317	0.442	0.154	0.269	0.135	0.349	0.651	0.138	0.537	0.237	0.087	0.226	0.085	0.236	0.453	0.611	0.056	0.333	0.018	0.092	0.183	0.101	0.541	0.064	0.269	0.731	0.082	0.607	0.033	0.23	0.016	0.033	1	0.07	0.197	0.606	0.127	0.857	0.143	0.278	0.722
FBgn0250871	D_melanogaster	0.42	0.369	0.379	0.605	2892	0.738	41.8	31.7	0	1	0.381	0.619	0.039	0.275	0.049	0.206	0.245	0.186	0.216	0.784	1	0.615	0.385	0.084	0.421	0.242	0.253	0.935	0.065	0.631	0.062	0.246	0.062	0.174	0.826	0.167	0.45	0.217	0.167	0.174	0.043	0.283	0.5	0.733	0.067	0.2	0.028	0.083	0.292	0.042	0.486	0.069	0.407	0.593	0.119	0.433	0.119	0.194	0.09	0.045	1	0.076	0.136	0.667	0.121	0.892	0.108	0.323	0.677
FBgn0250871	D_erecta	0.491	0.398	0.417	0.631	2892	0.813	37.2	31.8	0.167	0.833	0.281	0.719	0.01	0.245	0.029	0.284	0.294	0.137	0.194	0.806	1	0.778	0.222	0.095	0.442	0.158	0.305	0.903	0.097	0.656	0.031	0.266	0.047	0.13	0.87	0.098	0.541	0.279	0.082	0.106	0.043	0.277	0.574	0.733	0.067	0.2	0	0.056	0.25	0.042	0.625	0.028	0.231	0.769	0.088	0.544	0.147	0.103	0.059	0.059	1	0.016	0.19	0.683	0.111	0.906	0.094	0.161	0.839
FBgn0250871	D_mauritiana	0.438	0.382	0.393	0.608	2892	0.749	42.3	31.7	0.143	0.857	0.365	0.635	0.049	0.233	0.049	0.243	0.252	0.175	0.222	0.778	1	0.667	0.333	0.084	0.368	0.253	0.295	0.906	0.094	0.615	0.062	0.231	0.092	0.13	0.87	0.183	0.45	0.217	0.15	0.152	0.065	0.261	0.522	0.711	0.089	0.2	0.014	0.097	0.278	0.056	0.5	0.056	0.37	0.63	0.104	0.463	0.149	0.134	0.104	0.045	1	0.032	0.206	0.651	0.111	0.831	0.169	0.194	0.806
FBgn0250871	D_santomea	0.433	0.378	0.389	0.623	2892	0.789	38.6	31.8	0	1	0.397	0.603	0.01	0.291	0.01	0.252	0.311	0.126	0.167	0.833	1	0.741	0.259	0.042	0.453	0.179	0.326	0.9	0.1	0.662	0.077	0.215	0.046	0.087	0.913	0.153	0.508	0.22	0.119	0.13	0.043	0.283	0.543	0.659	0.091	0.25	0	0.083	0.278	0.014	0.569	0.056	0.308	0.692	0.13	0.464	0.13	0.145	0.072	0.058	1	0.03	0.227	0.682	0.061	0.877	0.123	0.258	0.742
FBgn0250871	D_sechellia	0.434	0.38	0.391	0.607	2892	0.745	42.5	31.7	0.143	0.857	0.365	0.635	0.049	0.235	0.049	0.235	0.245	0.186	0.222	0.778	1	0.667	0.333	0.084	0.379	0.253	0.284	0.903	0.097	0.615	0.062	0.231	0.092	0.13	0.87	0.18	0.459	0.213	0.148	0.174	0.065	0.261	0.5	0.711	0.089	0.2	0.014	0.11	0.288	0.055	0.493	0.041	0.37	0.63	0.104	0.463	0.149	0.134	0.104	0.045	1	0.032	0.206	0.651	0.111	0.815	0.185	0.226	0.774
FBgn0250871	D_simulans	0.435	0.38	0.392	0.607	2892	0.744	42.4	31.7	0.143	0.857	0.365	0.635	0.059	0.235	0.049	0.225	0.245	0.186	0.222	0.778	1	0.667	0.333	0.095	0.379	0.253	0.274	0.903	0.097	0.615	0.062	0.231	0.092	0.13	0.87	0.18	0.459	0.213	0.148	0.174	0.065	0.261	0.5	0.711	0.089	0.2	0.014	0.097	0.292	0.056	0.5	0.042	0.37	0.63	0.104	0.463	0.149	0.134	0.104	0.045	1	0.032	0.206	0.651	0.111	0.815	0.185	0.194	0.806
FBgn0250871	D_subpulchrella	0.378	0.377	0.377	0.607	2850	0.756	40.5	31.8	0.167	0.833	0.532	0.468	0.02	0.263	0.03	0.212	0.283	0.192	0.139	0.861	1	0.667	0.333	0.043	0.43	0.183	0.344	0.867	0.133	0.603	0.032	0.27	0.095	0.043	0.957	0.088	0.491	0.211	0.211	0.222	0.044	0.333	0.4	0.708	0.104	0.188	0.014	0.041	0.288	0.027	0.603	0.027	0.37	0.63	0.167	0.364	0.197	0.091	0.121	0.061	1	0.017	0.217	0.717	0.05	0.859	0.141	0.355	0.645
FBgn0250871	D_suzukii	0.393	0.374	0.378	0.601	2850	0.739	41.8	31.7	0.167	0.833	0.516	0.484	0.01	0.27	0.03	0.21	0.26	0.22	0.056	0.944	1	0.621	0.379	0.054	0.348	0.228	0.37	0.833	0.167	0.609	0	0.266	0.125	0.087	0.913	0.086	0.466	0.19	0.259	0.205	0.045	0.364	0.386	0.729	0.083	0.188	0	0.081	0.284	0.041	0.541	0.054	0.296	0.704	0.167	0.318	0.197	0.121	0.136	0.061	1	0.067	0.117	0.717	0.1	0.859	0.141	0.355	0.645
FBgn0250871	D_yakuba	0.425	0.375	0.385	0.622	2892	0.787	39.3	31.8	0.167	0.833	0.397	0.603	0.01	0.272	0.019	0.262	0.291	0.146	0.139	0.861	1	0.741	0.259	0.053	0.432	0.189	0.326	0.9	0.1	0.662	0.077	0.215	0.046	0.087	0.913	0.119	0.508	0.254	0.119	0.13	0.043	0.261	0.565	0.622	0.111	0.267	0	0.083	0.278	0.014	0.569	0.056	0.308	0.692	0.116	0.493	0.13	0.13	0.072	0.058	1	0.045	0.242	0.652	0.061	0.877	0.123	0.226	0.774
FBgn0030358	D_melanogaster	0.315	0.355	0.349	0.551	3114	0.723	46.9	31.7	0.167	0.833	0.424	0.576	0.069	0.178	0.059	0.327	0.208	0.158	0.088	0.912	1	0.542	0.458	0.091	0.4	0.182	0.327	0.74	0.26	0.381	0.143	0.349	0.127	0.333	0.667	0.113	0.468	0.242	0.177	0.179	0.071	0.179	0.571	0.545	0.106	0.348	0.019	0.178	0.196	0.047	0.514	0.047	0.25	0.75	0.195	0.268	0.244	0.073	0.146	0.073	1	0.07	0.333	0.491	0.105	0.793	0.207	0.389	0.611
FBgn0030358	D_elegans	0.364	0.35	0.352	0.581	3087	0.805	40.9	31.8	0.037	0.963	0.343	0.657	0.022	0.226	0.065	0.312	0.28	0.097	0.054	0.946	1	0.808	0.192	0.058	0.346	0.154	0.442	0.803	0.197	0.357	0.107	0.339	0.196	0.094	0.906	0.059	0.618	0.206	0.118	0.078	0.157	0.098	0.667	0.548	0.194	0.258	0.037	0.101	0.22	0.055	0.532	0.055	0.2	0.8	0.152	0.283	0.283	0.043	0.196	0.043	1	0.05	0.383	0.483	0.083	0.893	0.107	0.056	0.944
FBgn0030358	D_erecta	0.405	0.38	0.383	0.582	3111	0.802	40	31.8	0.12	0.88	0.328	0.672	0.041	0.204	0.041	0.337	0.255	0.122	0.068	0.932	1	0.638	0.362	0.086	0.414	0.155	0.345	0.882	0.118	0.328	0.138	0.414	0.121	0.25	0.75	0.108	0.523	0.308	0.062	0.107	0.089	0.161	0.643	0.615	0.077	0.308	0.009	0.085	0.179	0.028	0.642	0.057	0.19	0.81	0.071	0.31	0.357	0.024	0.143	0.095	1	0.036	0.393	0.554	0.018	0.842	0.158	0.118	0.882
FBgn0030358	D_mauritiana	0.338	0.357	0.354	0.555	3114	0.732	45.8	31.7	0.167	0.833	0.446	0.554	0.08	0.2	0.05	0.31	0.22	0.14	0.034	0.966	1	0.562	0.438	0.123	0.368	0.175	0.333	0.75	0.25	0.397	0.159	0.333	0.111	0.343	0.657	0.067	0.5	0.283	0.15	0.196	0.071	0.179	0.554	0.585	0.092	0.323	0.028	0.138	0.174	0.064	0.532	0.064	0.263	0.737	0.119	0.238	0.31	0.095	0.119	0.119	1	0.088	0.316	0.526	0.07	0.763	0.237	0.167	0.833
FBgn0030358	D_rhopaloa	0.38	0.351	0.354	0.577	3051	0.796	42.5	31.8	0.04	0.96	0.328	0.672	0.011	0.231	0.088	0.308	0.253	0.11	0.103	0.897	1	0.804	0.196	0.145	0.364	0.127	0.364	0.843	0.157	0.446	0.071	0.339	0.143	0.167	0.833	0.074	0.574	0.206	0.147	0.14	0.14	0.08	0.64	0.571	0.175	0.254	0.028	0.13	0.222	0.074	0.491	0.056	0.286	0.714	0.071	0.286	0.286	0.095	0.167	0.095	1	0.034	0.328	0.569	0.069	0.879	0.121	0.118	0.882
FBgn0030358	D_santomea	0.327	0.354	0.35	0.574	3099	0.777	41	31.8	0.083	0.917	0.394	0.606	0.043	0.172	0.097	0.323	0.226	0.14	0.052	0.948	1	0.587	0.413	0.054	0.393	0.125	0.429	0.813	0.187	0.355	0.129	0.403	0.113	0.278	0.722	0.121	0.485	0.288	0.106	0.14	0.053	0.158	0.649	0.585	0.077	0.338	0.019	0.105	0.162	0.029	0.629	0.057	0.182	0.818	0.143	0.286	0.31	0.024	0.167	0.071	1	0.035	0.333	0.596	0.035	0.86	0.14	0.167	0.833
FBgn0030358	D_sechellia	0.338	0.353	0.35	0.557	3102	0.737	46.1	31.7	0.2	0.8	0.422	0.578	0.091	0.202	0.04	0.313	0.222	0.131	0.052	0.948	1	0.562	0.438	0.107	0.375	0.179	0.339	0.757	0.243	0.397	0.159	0.333	0.111	0.286	0.714	0.048	0.484	0.29	0.177	0.185	0.093	0.167	0.556	0.6	0.092	0.308	0.028	0.147	0.174	0.064	0.514	0.073	0.316	0.684	0.119	0.238	0.31	0.095	0.119	0.119	1	0.086	0.31	0.517	0.086	0.793	0.207	0.167	0.833
FBgn0030358	D_simulans	0.336	0.361	0.357	0.556	3108	0.736	45.8	31.7	0.167	0.833	0.446	0.554	0.089	0.208	0.04	0.307	0.218	0.139	0.034	0.966	1	0.562	0.438	0.107	0.375	0.179	0.339	0.76	0.24	0.397	0.159	0.333	0.111	0.314	0.686	0.066	0.508	0.279	0.148	0.2	0.073	0.182	0.545	0.585	0.108	0.308	0.018	0.156	0.174	0.064	0.523	0.064	0.316	0.684	0.119	0.238	0.31	0.095	0.119	0.119	1	0.088	0.316	0.526	0.07	0.793	0.207	0.167	0.833
FBgn0030358	D_takahashii	0.284	0.375	0.362	0.565	3054	0.766	44.5	31.8	0.273	0.727	0.391	0.609	0.024	0.271	0.035	0.318	0.247	0.106	0.053	0.947	1	0.6	0.4	0.08	0.42	0.14	0.36	0.743	0.257	0.441	0.085	0.373	0.102	0.171	0.829	0.083	0.533	0.3	0.083	0.155	0.103	0.172	0.569	0.6	0.215	0.185	0.009	0.138	0.22	0.083	0.486	0.064	0.227	0.773	0.159	0.273	0.295	0.045	0.136	0.091	1	0.033	0.333	0.533	0.1	0.778	0.222	0.294	0.706
FBgn0030358	D_yakuba	0.34	0.362	0.359	0.57	3108	0.766	41.5	31.8	0.167	0.833	0.418	0.582	0.043	0.16	0.096	0.34	0.213	0.149	0.051	0.949	1	0.565	0.435	0.073	0.364	0.145	0.418	0.816	0.184	0.333	0.15	0.383	0.133	0.306	0.694	0.134	0.463	0.284	0.119	0.138	0.017	0.172	0.672	0.6	0.077	0.323	0.019	0.106	0.173	0.029	0.615	0.058	0.227	0.773	0.122	0.293	0.341	0.024	0.171	0.049	1	0.034	0.322	0.61	0.034	0.857	0.143	0.167	0.833
FBgn0263111	D_melanogaster	0.344	0.426	0.35	0.478	5865	0.522	58.4	31.5	0.5	0.5	0.662	0.338	0.106	0.28	0.189	0.136	0.114	0.174	0.532	0.468	1	0.506	0.494	0.242	0.242	0.297	0.22	0.521	0.479	0.255	0.255	0.34	0.149	0.434	0.566	0.259	0.375	0.161	0.205	0.285	0.1	0.262	0.354	0.43	0.273	0.297	0.117	0.259	0.112	0.088	0.302	0.122	0.522	0.478	0.212	0.189	0.182	0.144	0.098	0.174	1	0.235	0.235	0.294	0.235	0.568	0.432	0.457	0.543
FBgn0263111	D_elegans	0.353	0.443	0.361	0.482	5859	0.532	58.8	31.5	0.423	0.577	0.519	0.481	0.097	0.246	0.216	0.142	0.149	0.149	0.54	0.46	1	0.6	0.4	0.242	0.187	0.33	0.242	0.527	0.473	0.234	0.287	0.309	0.17	0.415	0.585	0.252	0.365	0.165	0.217	0.289	0.094	0.281	0.336	0.391	0.305	0.305	0.133	0.246	0.103	0.118	0.305	0.094	0.457	0.543	0.192	0.215	0.192	0.138	0.115	0.146	1	0.212	0.254	0.28	0.254	0.591	0.409	0.429	0.571
FBgn0263111	D_erecta	0.363	0.441	0.369	0.486	5865	0.542	58.3	31.5	0.481	0.519	0.625	0.375	0.106	0.258	0.182	0.159	0.136	0.159	0.532	0.468	1	0.541	0.459	0.231	0.242	0.264	0.264	0.548	0.452	0.253	0.263	0.326	0.158	0.405	0.595	0.205	0.393	0.179	0.223	0.277	0.1	0.262	0.362	0.444	0.278	0.278	0.108	0.265	0.113	0.103	0.319	0.093	0.489	0.511	0.188	0.226	0.165	0.128	0.105	0.188	1	0.225	0.258	0.283	0.233	0.571	0.429	0.42	0.58
FBgn0263111	D_mauritiana	0.353	0.437	0.36	0.483	5865	0.537	58.2	31.5	0.462	0.538	0.662	0.338	0.104	0.276	0.194	0.134	0.127	0.164	0.516	0.484	1	0.536	0.464	0.22	0.22	0.297	0.264	0.559	0.441	0.287	0.213	0.351	0.149	0.426	0.574	0.234	0.378	0.18	0.207	0.277	0.1	0.262	0.362	0.438	0.273	0.289	0.117	0.259	0.122	0.093	0.312	0.098	0.522	0.478	0.195	0.18	0.188	0.15	0.098	0.188	1	0.227	0.252	0.294	0.227	0.576	0.424	0.443	0.557
FBgn0263111	D_rhopaloa	0.349	0.435	0.356	0.477	5859	0.519	59.2	31.5	0.423	0.577	0.608	0.392	0.098	0.241	0.241	0.12	0.143	0.158	0.532	0.468	1	0.553	0.447	0.261	0.217	0.293	0.228	0.5	0.5	0.211	0.274	0.337	0.179	0.439	0.561	0.232	0.348	0.188	0.232	0.281	0.109	0.281	0.328	0.403	0.333	0.264	0.136	0.238	0.136	0.097	0.296	0.097	0.533	0.467	0.208	0.192	0.162	0.162	0.123	0.154	1	0.212	0.271	0.288	0.229	0.568	0.432	0.478	0.522
FBgn0263111	D_santomea	0.359	0.43	0.365	0.489	5865	0.551	57.8	31.6	0.462	0.538	0.625	0.375	0.099	0.252	0.183	0.168	0.137	0.16	0.524	0.476	1	0.5	0.5	0.198	0.231	0.275	0.297	0.532	0.468	0.269	0.237	0.333	0.161	0.372	0.628	0.237	0.377	0.175	0.211	0.264	0.101	0.248	0.388	0.433	0.268	0.299	0.113	0.25	0.108	0.088	0.343	0.098	0.489	0.511	0.197	0.227	0.174	0.121	0.098	0.182	1	0.21	0.252	0.303	0.235	0.612	0.388	0.386	0.614
FBgn0263111	D_sechellia	0.352	0.433	0.358	0.482	5865	0.534	58.3	31.5	0.462	0.538	0.65	0.35	0.111	0.274	0.178	0.141	0.126	0.17	0.525	0.475	1	0.524	0.476	0.22	0.22	0.297	0.264	0.548	0.452	0.287	0.213	0.351	0.149	0.418	0.582	0.227	0.382	0.182	0.209	0.277	0.1	0.269	0.354	0.438	0.273	0.289	0.117	0.259	0.122	0.093	0.312	0.098	0.522	0.478	0.195	0.18	0.188	0.15	0.098	0.188	1	0.235	0.235	0.294	0.235	0.564	0.436	0.457	0.543
FBgn0263111	D_simulans	0.353	0.435	0.359	0.484	5865	0.539	58.2	31.5	0.462	0.538	0.65	0.35	0.097	0.276	0.187	0.149	0.119	0.172	0.532	0.468	1	0.524	0.476	0.22	0.231	0.286	0.264	0.548	0.452	0.287	0.213	0.351	0.149	0.41	0.59	0.234	0.378	0.18	0.207	0.277	0.1	0.262	0.362	0.438	0.273	0.289	0.117	0.259	0.122	0.093	0.312	0.098	0.522	0.478	0.195	0.18	0.188	0.15	0.098	0.188	1	0.218	0.252	0.303	0.227	0.576	0.424	0.429	0.571
FBgn0263111	D_subpulchrella	0.347	0.44	0.354	0.479	5865	0.522	58.9	31.5	0.462	0.538	0.59	0.41	0.097	0.246	0.224	0.142	0.149	0.142	0.5	0.5	1	0.512	0.488	0.242	0.187	0.319	0.253	0.553	0.447	0.227	0.278	0.33	0.165	0.451	0.549	0.2	0.4	0.182	0.218	0.302	0.085	0.279	0.333	0.414	0.305	0.281	0.128	0.232	0.123	0.113	0.3	0.103	0.543	0.457	0.197	0.197	0.174	0.152	0.114	0.167	1	0.235	0.244	0.286	0.235	0.57	0.43	0.471	0.529
FBgn0263111	D_suzukii	0.346	0.439	0.354	0.479	5865	0.522	59.1	31.5	0.462	0.538	0.582	0.418	0.104	0.231	0.224	0.149	0.149	0.142	0.5	0.5	1	0.512	0.488	0.22	0.187	0.319	0.275	0.543	0.457	0.227	0.268	0.34	0.165	0.451	0.549	0.207	0.396	0.18	0.216	0.31	0.085	0.279	0.326	0.414	0.305	0.281	0.128	0.236	0.133	0.113	0.291	0.099	0.543	0.457	0.205	0.189	0.182	0.144	0.114	0.167	1	0.235	0.235	0.286	0.244	0.564	0.436	0.471	0.529
FBgn0263111	D_takahashii	0.344	0.441	0.352	0.477	5865	0.519	59.1	31.5	0.423	0.577	0.595	0.405	0.089	0.244	0.237	0.133	0.156	0.141	0.532	0.468	1	0.471	0.529	0.22	0.209	0.33	0.242	0.521	0.479	0.24	0.302	0.312	0.146	0.451	0.549	0.245	0.382	0.173	0.2	0.287	0.093	0.279	0.341	0.406	0.312	0.281	0.128	0.241	0.143	0.118	0.271	0.099	0.5	0.5	0.189	0.189	0.174	0.159	0.121	0.167	1	0.252	0.252	0.277	0.218	0.579	0.421	0.443	0.557
FBgn0263111	D_yakuba	0.359	0.432	0.365	0.489	5865	0.55	57.9	31.6	0.462	0.538	0.633	0.367	0.099	0.252	0.183	0.168	0.137	0.16	0.524	0.476	1	0.5	0.5	0.196	0.25	0.272	0.283	0.532	0.468	0.269	0.237	0.333	0.161	0.388	0.612	0.221	0.389	0.177	0.212	0.267	0.099	0.244	0.389	0.433	0.268	0.299	0.113	0.251	0.108	0.089	0.335	0.103	0.489	0.511	0.197	0.22	0.182	0.121	0.098	0.182	1	0.218	0.252	0.303	0.227	0.619	0.381	0.386	0.614
FBgn0000808	D_melanogaster	0.396	0.442	0.439	0.549	1596	0.678	47.1	31.7	0.091	0.909	0.548	0.452	0.061	0.204	0.102	0.204	0.327	0.102	0.125	0.875	1	0.65	0.35	0.034	0.379	0.103	0.483	0.8	0.2	0.385	0.231	0.385	0	0.679	0.321	0.179	0.462	0.308	0.051	0.133	0.067	0.2	0.6	0.564	0.154	0.282	0	0.091	0.182	0.091	0.523	0.114	0.35	0.65	0.2	0.367	0.1	0.067	0.167	0.1	1	0.226	0.29	0.355	0.129	0.581	0.419	0.333	0.667
FBgn0000808	D_erecta	0.43	0.465	0.463	0.558	1596	0.7	46.7	31.7	0.091	0.909	0.621	0.379	0.083	0.208	0.042	0.271	0.25	0.146	0.176	0.824	1	0.714	0.286	0.065	0.419	0.097	0.419	0.867	0.133	0.286	0.238	0.381	0.095	0.607	0.393	0.103	0.513	0.282	0.103	0.171	0.086	0.2	0.543	0.667	0.128	0.205	0.022	0.109	0.174	0.109	0.522	0.065	0.35	0.65	0.138	0.345	0.207	0.069	0.207	0.034	1	0.214	0.179	0.536	0.071	0.594	0.406	0.25	0.75
FBgn0000808	D_mauritiana	0.396	0.458	0.453	0.556	1593	0.699	46.9	31.7	0.091	0.909	0.581	0.419	0.06	0.2	0.12	0.2	0.32	0.1	0.188	0.812	1	0.65	0.35	0.034	0.379	0.103	0.483	0.793	0.207	0.4	0.2	0.4	0	0.5	0.5	0.162	0.459	0.324	0.054	0.152	0.091	0.182	0.576	0.65	0.125	0.225	0	0.089	0.2	0.067	0.533	0.111	0.35	0.65	0.172	0.345	0.103	0.103	0.172	0.103	1	0.2	0.267	0.433	0.1	0.6	0.4	0.25	0.75
FBgn0000808	D_santomea	0.406	0.472	0.468	0.548	1596	0.684	49	31.7	0.273	0.727	0.533	0.467	0.082	0.224	0.061	0.204	0.286	0.143	0.188	0.812	1	0.682	0.318	0	0.333	0.167	0.5	0.8	0.2	0.25	0.292	0.417	0.042	0.643	0.357	0.108	0.459	0.324	0.108	0.088	0.118	0.206	0.588	0.625	0.175	0.2	0	0.178	0.156	0.111	0.467	0.089	0.333	0.667	0.143	0.357	0.214	0.071	0.143	0.071	1	0.179	0.25	0.464	0.107	0.548	0.452	0.333	0.667
FBgn0000808	D_sechellia	0.397	0.463	0.458	0.552	1593	0.691	46.9	31.7	0.091	0.909	0.548	0.452	0.06	0.22	0.1	0.2	0.32	0.1	0.111	0.889	1	0.7	0.3	0.071	0.357	0.143	0.429	0.767	0.233	0.4	0.2	0.4	0	0.571	0.429	0.162	0.459	0.324	0.054	0.182	0.091	0.182	0.545	0.634	0.146	0.22	0	0.091	0.205	0.068	0.545	0.091	0.4	0.6	0.179	0.393	0.107	0.071	0.143	0.107	1	0.241	0.241	0.448	0.069	0.567	0.433	0.333	0.667
FBgn0000808	D_simulans	0.396	0.461	0.457	0.555	1593	0.697	46.8	31.7	0.091	0.909	0.581	0.419	0.08	0.2	0.1	0.2	0.32	0.1	0.118	0.882	1	0.65	0.35	0.034	0.379	0.103	0.483	0.833	0.167	0.375	0.208	0.375	0.042	0.5	0.5	0.158	0.447	0.342	0.053	0.156	0.062	0.188	0.594	0.65	0.125	0.225	0	0.091	0.205	0.068	0.523	0.114	0.35	0.65	0.179	0.357	0.107	0.107	0.143	0.107	1	0.2	0.267	0.433	0.1	0.548	0.452	0.25	0.75
FBgn0000808	D_subpulchrella	0.432	0.495	0.49	0.561	1587	0.722	47.2	31.7	0.182	0.818	0.567	0.433	0.043	0.191	0.085	0.255	0.319	0.106	0.143	0.857	1	0.696	0.304	0.036	0.357	0.071	0.536	0.793	0.207	0.391	0.217	0.391	0	0.357	0.643	0.054	0.486	0.27	0.189	0.152	0.152	0.212	0.485	0.622	0.081	0.297	0	0.116	0.256	0.07	0.488	0.07	0.167	0.833	0.161	0.323	0.097	0.129	0.194	0.097	1	0.034	0.345	0.379	0.241	0.704	0.296	0.385	0.615
FBgn0000808	D_suzukii	0.432	0.493	0.489	0.56	1587	0.714	46.1	31.7	0.333	0.667	0.656	0.344	0.064	0.191	0.064	0.255	0.298	0.128	0.143	0.857	1	0.609	0.391	0.074	0.37	0.037	0.519	0.815	0.185	0.348	0.304	0.348	0	0.536	0.464	0.105	0.5	0.263	0.132	0.121	0.182	0.273	0.424	0.667	0.083	0.25	0	0.136	0.25	0.045	0.545	0.023	0.167	0.833	0.188	0.344	0.094	0.062	0.219	0.094	1	0	0.393	0.464	0.143	0.72	0.28	0.308	0.692
FBgn0000808	D_takahashii	0.472	0.488	0.487	0.569	1569	0.737	47.3	31.7	0.182	0.818	0.556	0.444	0	0.209	0.07	0.279	0.302	0.14	0.105	0.895	1	0.818	0.182	0.074	0.37	0.074	0.481	0.808	0.192	0.3	0.25	0.4	0.05	0.379	0.621	0.05	0.475	0.3	0.175	0.111	0.194	0.25	0.444	0.632	0.079	0.289	0	0.174	0.304	0.065	0.413	0.043	0.294	0.706	0.067	0.367	0.267	0.067	0.167	0.067	1	0.094	0.281	0.469	0.156	0.607	0.393	0.273	0.727
FBgn0000808	D_yakuba	0.414	0.474	0.47	0.55	1596	0.687	48.6	31.7	0.091	0.909	0.548	0.452	0.061	0.224	0.061	0.224	0.286	0.143	0.222	0.778	1	0.65	0.35	0	0.333	0.133	0.533	0.774	0.226	0.25	0.292	0.417	0.042	0.643	0.357	0.081	0.459	0.324	0.135	0.088	0.118	0.206	0.588	0.641	0.128	0.231	0	0.196	0.152	0.109	0.435	0.109	0.35	0.65	0.143	0.357	0.214	0.071	0.143	0.071	1	0.207	0.241	0.448	0.103	0.567	0.433	0.333	0.667
FBgn0003865	D_melanogaster	nan	0.441	0.441	0.564	750	0.685	45	31.7	0.16	0.84	0.5	0.5	0.059	0.235	0.059	0.294	0.176	0.176	0.1	0.9	1	0.5	0.5	0	0.571	0	0.429	1	0	0.889	0	0.111	0	0.222	0.778	0.231	0.538	0.154	0.077	0.115	0.038	0.5	0.346	0.636	0.091	0.273	0.105	0.053	0.158	0.158	0.368	0.158	0	1	0.3	0.4	0.2	0	0.1	0	1	0.071	0.357	0.357	0.214	0.783	0.217	0.667	0.333
FBgn0003865	D_elegans	nan	0.533	0.533	0.634	729	0.884	34.7	31.9	0.12	0.88	0.211	0.789	0	0.227	0.045	0.273	0.409	0.045	0.1	0.9	1	1	0	0	0.5	0.1	0.4	1	0	0.625	0	0.125	0.25	0.167	0.833	0.083	0.75	0.167	0	0	0.238	0.286	0.476	0.9	0	0.1	0.043	0.043	0.304	0	0.609	0	0	1	0	0.6	0.4	0	0	0	1	0	0.3	0.5	0.2	1	0	0.333	0.667
FBgn0003865	D_erecta	nan	0.47	0.47	0.583	750	0.739	43.4	31.7	0.16	0.84	0.556	0.444	0	0.278	0.056	0.333	0.222	0.111	0.2	0.8	1	0.6	0.4	0	0.429	0.143	0.429	1	0	0.727	0.091	0.091	0.091	0.143	0.857	0.077	0.615	0.154	0.154	0.038	0.038	0.423	0.5	0.8	0.1	0.1	0	0.25	0.15	0.1	0.3	0.2	0	1	0.3	0.3	0.4	0	0	0	1	0	0.417	0.417	0.167	0.87	0.13	0.5	0.5
FBgn0003865	D_mauritiana	nan	0.451	0.451	0.579	750	0.722	43.7	31.7	0.16	0.84	0.5	0.5	0	0.267	0.133	0.267	0.2	0.133	0.1	0.9	1	0.5	0.5	0	0.571	0	0.429	1	0	0.778	0	0.111	0.111	0.3	0.7	0.214	0.429	0.143	0.214	0.074	0.037	0.444	0.444	0.636	0.182	0.182	0	0.158	0.211	0.105	0.421	0.105	0	1	0.3	0.4	0.3	0	0	0	1	0	0.462	0.462	0.077	0.87	0.13	0.5	0.5
FBgn0003865	D_rhopaloa	nan	0.606	0.606	0.657	729	0.915	32.1	31.9	0.08	0.92	0.2	0.8	0	0.2	0	0.333	0.467	0	0	1	1	0.9	0.1	0	0.5	0.2	0.3	1	0	0.778	0.111	0.111	0	0	1	0	0.625	0.312	0.062	0.167	0.292	0.167	0.375	1	0	0	0	0.053	0.316	0	0.632	0	0	1	0	0.545	0.364	0	0	0.091	1	0	0.3	0.7	0	1	0	0	1
FBgn0003865	D_sechellia	nan	0.454	0.454	0.582	744	0.732	43.6	31.7	0.16	0.84	0.5	0.5	0	0.267	0.133	0.267	0.2	0.133	0.1	0.9	1	0.538	0.462	0	0.571	0	0.429	1	0	0.778	0	0.111	0.111	0.222	0.778	0.214	0.5	0.143	0.143	0.08	0.04	0.4	0.48	0.636	0.182	0.182	0	0.158	0.211	0.105	0.421	0.105	0	1	0.3	0.4	0.3	0	0	0	1	0	0.429	0.429	0.143	0.833	0.167	0.5	0.5
FBgn0003865	D_simulans	nan	0.452	0.452	0.579	744	0.724	43.8	31.7	0.2	0.8	0.5	0.5	0	0.267	0.133	0.267	0.2	0.133	0.1	0.9	1	0.538	0.462	0	0.571	0	0.429	1	0	0.778	0	0.111	0.111	0.222	0.778	0.214	0.5	0.143	0.143	0.077	0.038	0.462	0.423	0.636	0.182	0.182	0.053	0.158	0.211	0.105	0.421	0.053	0	1	0.3	0.4	0.3	0	0	0	1	0	0.429	0.429	0.143	0.87	0.13	0.5	0.5
FBgn0003865	D_subpulchrella	nan	0.509	0.509	0.567	723	0.708	45.5	31.7	0.25	0.75	0.625	0.375	0.053	0.368	0.105	0.105	0.211	0.158	0.182	0.818	1	0.667	0.333	0.111	0.444	0.111	0.333	1	0	0.556	0.111	0.111	0.222	0.25	0.75	0.083	0.667	0.083	0.167	0.174	0.174	0.348	0.304	0.636	0.091	0.273	0	0.4	0.05	0.05	0.45	0.05	0	1	0.1	0.5	0.2	0.1	0.1	0	1	0	0.273	0.545	0.182	0.783	0.217	0.6	0.4
FBgn0003865	D_suzukii	nan	0.509	0.509	0.562	723	0.687	49.8	31.7	0.208	0.792	0.647	0.353	0.105	0.316	0.105	0.105	0.211	0.158	0.2	0.8	1	0.583	0.417	0.222	0.222	0.111	0.444	1	0	0.556	0.111	0.111	0.222	0.125	0.875	0.083	0.667	0.083	0.167	0.174	0.174	0.348	0.304	0.636	0.091	0.273	0.05	0.3	0.1	0.05	0.4	0.1	0.25	0.75	0.1	0.4	0.3	0.1	0.1	0	1	0	0.455	0.364	0.182	0.818	0.182	0.8	0.2
FBgn0003865	D_takahashii	nan	0.526	0.526	0.596	696	0.777	44.9	31.8	0.136	0.864	0.45	0.55	0.048	0.333	0	0.238	0.333	0.048	0.1	0.9	1	0.75	0.25	0.111	0.333	0.111	0.444	1	0	0.571	0.143	0.143	0.143	0.444	0.556	0	0.5	0.167	0.333	0.083	0.125	0.333	0.458	0.429	0.286	0.286	0.048	0.19	0.048	0.048	0.667	0	0.333	0.667	0.083	0.417	0.5	0	0	0	1	0	0.364	0.545	0.091	1	0	0.75	0.25
FBgn0030359	D_melanogaster	0.352	0.409	0.405	0.574	2121	0.622	53.2	31.6	0.167	0.833	0.667	0.333	0.056	0.194	0.139	0.194	0.306	0.111	0.318	0.682	1	0.467	0.533	0.137	0.274	0.342	0.247	0.712	0.288	0.385	0.115	0.308	0.192	0.222	0.778	0.217	0.38	0.185	0.217	0.188	0.062	0.312	0.438	0.562	0.188	0.25	0.023	0.114	0.182	0.091	0.455	0.136	0.625	0.375	0.167	0.292	0.208	0.167	0.083	0.083	1	0.083	0.354	0.438	0.125	0.701	0.299	0.4	0.6
FBgn0030359	D_elegans	0.482	0.539	0.534	0.629	2064	0.824	39.2	31.8	0	1	0.105	0.895	0.065	0.194	0.065	0.258	0.355	0.065	0.174	0.826	1	0.938	0.062	0.131	0.361	0.164	0.344	0.904	0.096	0.586	0.103	0.31	0	0.105	0.895	0.313	0.47	0.145	0.072	0.057	0.2	0.2	0.543	0.828	0.034	0.138	0	0.229	0.271	0	0.458	0.042	0.273	0.727	0.08	0.28	0.44	0.04	0.16	0	1	0.018	0.455	0.473	0.055	0.83	0.17	0	1
FBgn0030359	D_erecta	0.39	0.447	0.44	0.596	2091	0.703	45.7	31.7	0.143	0.857	0.55	0.45	0.03	0.182	0.061	0.273	0.333	0.121	0.217	0.783	1	0.438	0.562	0.119	0.269	0.299	0.313	0.808	0.192	0.433	0.033	0.433	0.1	0.263	0.737	0.2	0.4	0.2	0.2	0.094	0.062	0.375	0.469	0.636	0.121	0.242	0.024	0.098	0.171	0.098	0.561	0.049	0.5	0.5	0.125	0.375	0.292	0.083	0.083	0.042	1	0	0.283	0.609	0.109	0.828	0.172	0.4	0.6
FBgn0030359	D_mauritiana	0.351	0.421	0.415	0.59	2103	0.673	47.9	31.7	0.167	0.833	0.641	0.359	0	0.147	0.118	0.265	0.441	0.029	0.182	0.818	1	0.429	0.571	0.125	0.292	0.306	0.278	0.769	0.231	0.414	0.138	0.31	0.138	0.222	0.778	0.207	0.379	0.184	0.23	0.121	0.091	0.333	0.455	0.613	0.129	0.258	0.023	0.116	0.186	0.093	0.512	0.07	0.533	0.467	0.125	0.333	0.25	0.167	0.083	0.042	1	0.02	0.388	0.49	0.102	0.758	0.242	0.4	0.6
FBgn0030359	D_rhopaloa	0.467	0.561	0.553	0.637	2064	0.837	36.8	31.8	0	1	0.158	0.842	0.062	0.125	0.062	0.406	0.219	0.125	0.143	0.857	1	0.941	0.059	0.097	0.375	0.167	0.361	0.962	0.038	0.591	0.045	0.318	0.045	0.053	0.947	0.2	0.425	0.225	0.15	0.029	0.086	0.257	0.629	0.806	0.129	0.065	0	0.071	0.333	0	0.595	0	0.182	0.818	0.042	0.333	0.417	0	0.167	0.042	1	0.019	0.396	0.491	0.094	0.879	0.121	0	1
FBgn0030359	D_santomea	0.355	0.439	0.428	0.589	2085	0.688	43.5	31.7	0.143	0.857	0.632	0.368	0.056	0.194	0.083	0.194	0.361	0.111	0.25	0.75	1	0.4	0.6	0.127	0.38	0.268	0.225	0.811	0.189	0.556	0.185	0.185	0.074	0.167	0.833	0.221	0.36	0.209	0.209	0.133	0.1	0.267	0.5	0.676	0.081	0.243	0.023	0.07	0.116	0.047	0.651	0.093	0.538	0.462	0.174	0.391	0.174	0.13	0.043	0.087	1	0	0.2	0.711	0.089	0.763	0.237	0.2	0.8
FBgn0030359	D_sechellia	0.344	0.425	0.419	0.588	2103	0.664	47.7	31.7	0.167	0.833	0.684	0.316	0	0.156	0.062	0.281	0.469	0.031	0.182	0.818	1	0.429	0.571	0.125	0.292	0.319	0.264	0.769	0.231	0.467	0.1	0.3	0.133	0.222	0.778	0.233	0.367	0.178	0.222	0.121	0.091	0.333	0.455	0.613	0.129	0.258	0.023	0.116	0.186	0.093	0.512	0.07	0.533	0.467	0.167	0.333	0.208	0.167	0.083	0.042	1	0.062	0.354	0.458	0.125	0.758	0.242	0.4	0.6
FBgn0030359	D_simulans	0.354	0.423	0.418	0.592	2100	0.676	47.9	31.7	0.167	0.833	0.649	0.351	0.03	0.152	0.061	0.273	0.455	0.03	0.182	0.818	1	0.429	0.571	0.113	0.296	0.31	0.282	0.788	0.212	0.429	0.107	0.321	0.143	0.222	0.778	0.233	0.378	0.167	0.222	0.118	0.088	0.294	0.5	0.613	0.129	0.258	0.023	0.14	0.186	0.116	0.465	0.07	0.533	0.467	0.125	0.333	0.25	0.167	0.083	0.042	1	0.041	0.347	0.51	0.102	0.771	0.229	0.4	0.6
FBgn0030359	D_takahashii	0.414	0.485	0.479	0.608	2043	0.767	42.6	31.8	0.167	0.833	0.487	0.513	0	0.176	0	0.382	0.412	0.029	0.292	0.708	1	0.75	0.25	0.167	0.303	0.121	0.409	0.769	0.231	0.583	0.083	0.25	0.083	0.222	0.778	0.134	0.433	0.269	0.164	0.086	0.086	0.229	0.6	0.607	0.107	0.286	0	0.143	0.286	0.048	0.476	0.048	0.222	0.778	0.077	0.5	0.269	0	0.115	0.038	1	0.034	0.322	0.542	0.102	0.815	0.185	0.364	0.636
