## Supplementary material for "A new comparative framework for estimating selection on synonymous substitutions": Drosophila codon usage patterns (part 5 of 49)

geneid	species	GCintron	GCflank	GCnoncode	GCcode	NucLength	GC3	Codonbias(ENC)	Exp(ENC)	CYS:TGT	CYS:TGC	ASP:GAT	ASP:GAC	SER:TCT	SER:TCG	SER:TCA	SER:TCC	SER:AGC	SER:AGT	GLN:CAA	GLN:CAG	MET:ATG	ASN:AAC	ASN:AAT	PRO:CCT	PRO:CCG	PRO:CCA	PRO:CCC	LYS:AAG	LYS:AAA	THR:ACC	THR:ACA	THR:ACG	THR:ACT	PHE:TTT	PHE:TTC	ALA:GCA	ALA:GCC	ALA:GCG	ALA:GCT	GLY:GGT	GLY:GGG	GLY:GGA	GLY:GGC	ILE:ATC	ILE:ATA	ILE:ATT	LEU:TTA	LEU:TTG	LEU:CTC	LEU:CTT	LEU:CTG	LEU:CTA	HIS:CAT	HIS:CAC	ARG:CGA	ARG:CGC	ARG:CGG	ARG:CGT	ARG:AGG	ARG:AGA	TRP:TGG	VAL:GTA	VAL:GTC	VAL:GTG	VAL:GTT	GLU:GAG	GLU:GAA	TYR:TAT	TYR:TAC
FBgn0030359	D_yakuba	0.359	0.433	0.423	0.588	2082	0.686	44	31.7	0.143	0.857	0.684	0.316	0.083	0.194	0.083	0.194	0.361	0.083	0.24	0.76	1	0.4	0.6	0.119	0.388	0.254	0.239	0.811	0.189	0.536	0.143	0.25	0.071	0.167	0.833	0.225	0.371	0.202	0.202	0.133	0.1	0.267	0.5	0.676	0.081	0.243	0.023	0.07	0.116	0.047	0.628	0.116	0.5	0.5	0.174	0.391	0.174	0.13	0.043	0.087	1	0.023	0.182	0.705	0.091	0.753	0.247	0.2	0.8
FBgn0001083	D_melanogaster	0.354	0.409	0.378	0.578	3525	0.702	45.3	31.7	0.186	0.814	0.527	0.473	0.012	0.318	0	0.306	0.224	0.141	0.308	0.692	1	0.457	0.543	0.045	0.515	0.197	0.242	0.725	0.275	0.357	0.167	0.345	0.131	0.24	0.76	0.156	0.442	0.286	0.117	0.211	0.073	0.128	0.587	0.529	0.118	0.353	0	0.16	0.147	0.067	0.56	0.067	0.273	0.727	0.123	0.351	0.228	0.123	0.053	0.123	1	0.056	0.281	0.584	0.079	0.711	0.289	0.457	0.543
FBgn0001083	D_erecta	0.405	0.44	0.422	0.606	3507	0.785	40.2	31.8	0.186	0.814	0.415	0.585	0.025	0.275	0.013	0.275	0.275	0.138	0.256	0.744	1	0.634	0.366	0.03	0.545	0.121	0.303	0.882	0.118	0.464	0.131	0.345	0.06	0.192	0.808	0.066	0.5	0.342	0.092	0.156	0.083	0.193	0.569	0.62	0.12	0.26	0.013	0.12	0.213	0.013	0.613	0.027	0.13	0.87	0.071	0.357	0.357	0.071	0.018	0.125	1	0.033	0.286	0.637	0.044	0.816	0.184	0.239	0.761
FBgn0001083	D_mauritiana	0.359	0.425	0.388	0.595	3525	0.748	41.5	31.7	0.169	0.831	0.527	0.473	0.024	0.298	0.012	0.298	0.214	0.155	0.289	0.711	1	0.543	0.457	0.03	0.53	0.182	0.258	0.765	0.235	0.405	0.155	0.345	0.095	0.24	0.76	0.13	0.455	0.299	0.117	0.202	0.073	0.11	0.615	0.62	0.12	0.26	0	0.104	0.195	0.013	0.688	0	0.13	0.87	0.123	0.333	0.263	0.105	0.053	0.123	1	0.045	0.303	0.607	0.045	0.776	0.224	0.304	0.696
FBgn0001083	D_santomea	0.37	0.426	0.396	0.596	3513	0.752	41.4	31.8	0.136	0.864	0.54	0.46	0.037	0.275	0	0.275	0.237	0.175	0.256	0.744	1	0.507	0.493	0.047	0.516	0.172	0.266	0.804	0.196	0.402	0.183	0.341	0.073	0.2	0.8	0.051	0.481	0.392	0.076	0.209	0.055	0.1	0.636	0.529	0.176	0.294	0.013	0.117	0.195	0	0.623	0.052	0.087	0.913	0.07	0.333	0.298	0.123	0.035	0.14	1	0.044	0.275	0.615	0.066	0.785	0.215	0.283	0.717
FBgn0001083	D_sechellia	0.36	0.424	0.389	0.59	3525	0.737	42.1	31.7	0.186	0.814	0.554	0.446	0.035	0.294	0.012	0.294	0.224	0.141	0.359	0.641	1	0.529	0.471	0.031	0.538	0.169	0.262	0.784	0.216	0.398	0.169	0.337	0.096	0.24	0.76	0.143	0.429	0.286	0.143	0.229	0.083	0.101	0.587	0.62	0.12	0.26	0	0.104	0.182	0.026	0.688	0	0.136	0.864	0.105	0.333	0.281	0.105	0.053	0.123	1	0.057	0.307	0.591	0.045	0.776	0.224	0.326	0.674
FBgn0001083	D_simulans	0.358	0.424	0.388	0.593	3525	0.744	41.4	31.7	0.153	0.847	0.545	0.455	0.024	0.31	0.012	0.286	0.214	0.155	0.333	0.667	1	0.529	0.471	0.031	0.538	0.169	0.262	0.784	0.216	0.405	0.155	0.345	0.095	0.24	0.76	0.141	0.449	0.282	0.128	0.202	0.064	0.119	0.615	0.62	0.12	0.26	0	0.105	0.184	0.026	0.684	0	0.091	0.909	0.123	0.333	0.263	0.105	0.053	0.123	1	0.045	0.303	0.607	0.045	0.789	0.211	0.326	0.674
FBgn0001083	D_subpulchrella	0.363	0.436	0.401	0.582	3510	0.718	45.1	31.7	0.22	0.78	0.434	0.566	0.078	0.233	0.033	0.267	0.222	0.167	0.35	0.65	1	0.667	0.333	0.077	0.415	0.2	0.308	0.765	0.235	0.483	0.149	0.276	0.092	0.32	0.68	0.118	0.5	0.221	0.162	0.16	0.085	0.292	0.462	0.686	0.078	0.235	0.027	0.12	0.227	0	0.587	0.04	0.167	0.833	0.19	0.362	0.259	0.034	0.034	0.121	1	0.056	0.344	0.489	0.111	0.753	0.247	0.37	0.63
FBgn0001083	D_suzukii	0.362	0.435	0.4	0.577	3510	0.7	46.2	31.7	0.22	0.78	0.453	0.547	0.092	0.23	0.069	0.23	0.184	0.195	0.4	0.6	1	0.691	0.309	0.108	0.4	0.215	0.277	0.706	0.294	0.5	0.128	0.267	0.105	0.2	0.8	0.086	0.5	0.243	0.171	0.179	0.085	0.292	0.443	0.571	0.082	0.347	0.026	0.118	0.197	0.053	0.566	0.039	0.125	0.875	0.19	0.293	0.328	0.052	0.052	0.086	1	0.077	0.374	0.462	0.088	0.701	0.299	0.326	0.674
FBgn0001083	D_takahashii	0.364	0.444	0.407	0.591	3507	0.74	43.4	31.7	0.217	0.783	0.49	0.51	0.088	0.209	0.011	0.319	0.231	0.143	0.286	0.714	1	0.642	0.358	0.048	0.381	0.19	0.381	0.8	0.2	0.488	0.146	0.268	0.098	0.231	0.769	0.082	0.493	0.26	0.164	0.131	0.168	0.215	0.486	0.7	0.08	0.22	0.013	0.107	0.147	0.027	0.653	0.053	0.136	0.864	0.228	0.316	0.316	0.018	0.07	0.053	1	0.023	0.398	0.455	0.125	0.734	0.266	0.348	0.652
FBgn0001083	D_yakuba	0.372	0.424	0.396	0.595	3513	0.749	41.6	31.7	0.138	0.862	0.52	0.48	0.05	0.275	0	0.263	0.237	0.175	0.256	0.744	1	0.507	0.493	0.031	0.547	0.156	0.266	0.804	0.196	0.37	0.198	0.358	0.074	0.2	0.8	0.05	0.475	0.4	0.075	0.207	0.054	0.108	0.631	0.5	0.173	0.327	0.013	0.104	0.208	0	0.623	0.052	0.13	0.87	0.07	0.333	0.298	0.123	0.035	0.14	1	0.045	0.27	0.629	0.056	0.772	0.228	0.283	0.717
FBgn0030360	D_melanogaster	0.373	0.409	0.407	0.546	1200	0.63	54.5	31.6	0.4	0.6	0.5	0.5	0.083	0.111	0.111	0.194	0.333	0.167	0.333	0.667	1	0.526	0.474	0.043	0.391	0.391	0.174	0.833	0.167	0.348	0.13	0.391	0.13	0.273	0.727	0.271	0.333	0.229	0.167	0.222	0.056	0.278	0.444	0.455	0.273	0.273	0.07	0.209	0.209	0.093	0.349	0.07	0.25	0.75	0.167	0.333	0.056	0.056	0.278	0.111	1	0	0.222	0.519	0.259	0.545	0.455	0.5	0.5
FBgn0030360	D_erecta	0.36	0.428	0.423	0.567	1194	0.672	53.1	31.7	0.25	0.75	0.583	0.417	0.026	0.184	0.132	0.211	0.316	0.132	0.375	0.625	1	0.6	0.4	0.077	0.346	0.346	0.231	0.75	0.25	0.35	0.1	0.35	0.2	0.455	0.545	0.149	0.34	0.298	0.213	0.211	0.105	0.105	0.579	0.571	0.333	0.095	0.044	0.156	0.2	0.089	0.4	0.111	0.167	0.833	0.176	0.294	0.176	0	0.294	0.059	1	0.077	0.346	0.423	0.154	0.65	0.35	0.385	0.615
FBgn0030360	D_mauritiana	0.369	0.424	0.42	0.566	1197	0.651	51.2	31.7	0.4	0.6	0.556	0.444	0.028	0.139	0.139	0.222	0.333	0.139	0.353	0.647	1	0.579	0.421	0.04	0.44	0.32	0.2	0.917	0.083	0.286	0.238	0.333	0.143	0.273	0.727	0.226	0.34	0.208	0.226	0.167	0.056	0.167	0.611	0.4	0.3	0.3	0.045	0.136	0.205	0.114	0.432	0.068	0.167	0.833	0.222	0.333	0.111	0.056	0.278	0	1	0	0.24	0.56	0.2	0.565	0.435	0.429	0.571
FBgn0030360	D_santomea	0.332	0.431	0.424	0.561	1194	0.642	52.8	31.6	0.3	0.7	0.636	0.364	0.029	0.147	0.118	0.294	0.382	0.029	0.312	0.688	1	0.579	0.421	0.034	0.379	0.414	0.172	0.786	0.214	0.368	0.105	0.316	0.211	0.333	0.667	0.2	0.34	0.22	0.24	0.35	0.05	0.2	0.4	0.455	0.318	0.227	0.044	0.111	0.178	0.111	0.444	0.111	0.167	0.833	0.176	0.294	0.118	0	0.294	0.118	1	0.136	0.318	0.409	0.136	0.667	0.333	0.462	0.538
FBgn0030360	D_sechellia	0.365	0.422	0.418	0.567	1197	0.661	51.5	31.7	0.4	0.6	0.5	0.5	0.029	0.143	0.114	0.229	0.343	0.143	0.353	0.647	1	0.579	0.421	0.038	0.462	0.308	0.192	0.923	0.077	0.333	0.143	0.381	0.143	0.273	0.727	0.226	0.321	0.226	0.226	0.235	0.059	0.176	0.529	0.429	0.286	0.286	0.045	0.136	0.227	0.091	0.432	0.068	0.167	0.833	0.222	0.333	0.111	0.056	0.278	0	1	0	0.261	0.522	0.217	0.591	0.409	0.429	0.571
FBgn0030360	D_simulans	0.355	0.424	0.42	0.569	1197	0.658	51.2	31.7	0.4	0.6	0.556	0.444	0.029	0.171	0.114	0.2	0.343	0.143	0.353	0.647	1	0.579	0.421	0.038	0.385	0.385	0.192	0.917	0.083	0.364	0.136	0.364	0.136	0.273	0.727	0.226	0.321	0.226	0.226	0.222	0.056	0.167	0.556	0.4	0.3	0.3	0.045	0.136	0.205	0.114	0.432	0.068	0.167	0.833	0.222	0.333	0.111	0.056	0.278	0	1	0	0.261	0.565	0.174	0.652	0.348	0.429	0.571
FBgn0030360	D_subpulchrella	0.292	0.45	0.438	0.523	1185	0.582	56.1	31.6	0.455	0.545	0.75	0.25	0.122	0.22	0.073	0.195	0.244	0.146	0.4	0.6	1	0.571	0.429	0.034	0.345	0.345	0.276	0.462	0.538	0.429	0.143	0.286	0.143	0.583	0.417	0.154	0.333	0.282	0.231	0.2	0.15	0.25	0.4	0.381	0.238	0.381	0.125	0.225	0.075	0.1	0.375	0.1	0.333	0.667	0.25	0.062	0.188	0.062	0.438	0	1	0.04	0.28	0.24	0.44	0.5	0.5	0.357	0.643
FBgn0030360	D_suzukii	0.305	0.45	0.439	0.517	1185	0.57	56.1	31.6	0.455	0.545	0.636	0.364	0.122	0.195	0.098	0.195	0.268	0.122	0.438	0.562	1	0.571	0.429	0.074	0.444	0.296	0.185	0.5	0.5	0.409	0.136	0.227	0.227	0.462	0.538	0.158	0.342	0.263	0.237	0.2	0.15	0.25	0.4	0.333	0.238	0.429	0.05	0.225	0.075	0.1	0.4	0.15	0.333	0.667	0.312	0.062	0.125	0.062	0.438	0	1	0.091	0.273	0.182	0.455	0.4	0.6	0.429	0.571
FBgn0030360	D_takahashii	0.314	0.405	0.395	0.532	1185	0.597	56.7	31.6	0.364	0.636	0.727	0.273	0.091	0.227	0.091	0.25	0.182	0.159	0.533	0.467	1	0.667	0.333	0.087	0.391	0.348	0.174	0.667	0.333	0.529	0.176	0.176	0.118	0.222	0.778	0.167	0.31	0.286	0.238	0.25	0.15	0.2	0.4	0.348	0.217	0.435	0.043	0.217	0.196	0.13	0.326	0.087	0.3	0.7	0.176	0.118	0.294	0.059	0.235	0.118	1	0	0.2	0.4	0.4	0.333	0.667	0.308	0.692
FBgn0030360	D_yakuba	0.325	0.431	0.424	0.559	1194	0.652	52.3	31.7	0.3	0.7	0.6	0.4	0.029	0.114	0.114	0.314	0.371	0.057	0.312	0.688	1	0.619	0.381	0.033	0.367	0.433	0.167	0.846	0.154	0.368	0.105	0.316	0.211	0.167	0.833	0.188	0.333	0.229	0.25	0.316	0.053	0.158	0.474	0.455	0.273	0.273	0.065	0.13	0.196	0.087	0.391	0.13	0.167	0.833	0.176	0.294	0.118	0	0.294	0.118	1	0.143	0.286	0.429	0.143	0.667	0.333	0.462	0.538
FBgn0030361	D_melanogaster	0.307	0.422	0.416	0.531	1779	0.585	53.1	31.6	0.375	0.625	0.742	0.258	0.06	0.1	0.1	0.32	0.24	0.18	0.529	0.471	1	0.571	0.429	0.2	0.2	0.4	0.2	0.682	0.318	0.316	0.211	0.105	0.368	0.304	0.696	0.125	0.446	0.232	0.196	0.208	0.062	0.417	0.312	0.5	0.211	0.289	0	0.386	0.281	0.018	0.246	0.07	0.529	0.471	0.14	0.256	0.186	0.163	0.163	0.093	1	0.028	0.222	0.556	0.194	0.615	0.385	0.65	0.35
FBgn0030361	D_elegans	0.388	0.512	0.5	0.593	1779	0.717	46.4	31.7	0.125	0.875	0.407	0.593	0.125	0.143	0.107	0.232	0.268	0.125	0.115	0.885	1	0.739	0.261	0.103	0.31	0.207	0.379	0.889	0.111	0.4	0.133	0.2	0.267	0.269	0.731	0.06	0.58	0.18	0.18	0.16	0.12	0.24	0.48	0.533	0.167	0.3	0	0.054	0.179	0.125	0.625	0.018	0.2	0.8	0.106	0.234	0.298	0.128	0.213	0.021	1	0.15	0.4	0.375	0.075	0.655	0.345	0.375	0.625
FBgn0030361	D_erecta	0.373	0.43	0.427	0.545	1779	0.614	53.1	31.6	0.429	0.571	0.714	0.286	0.043	0.152	0.043	0.304	0.239	0.217	0.412	0.588	1	0.652	0.348	0.194	0.226	0.323	0.258	0.792	0.208	0.409	0.227	0.091	0.273	0.261	0.739	0.069	0.569	0.19	0.172	0.216	0.078	0.333	0.373	0.472	0.167	0.361	0.033	0.328	0.213	0.066	0.344	0.016	0.529	0.471	0.195	0.268	0.146	0.098	0.122	0.171	1	0.139	0.194	0.444	0.222	0.533	0.467	0.368	0.632
FBgn0030361	D_mauritiana	0.357	0.426	0.423	0.549	1779	0.624	51.6	31.6	0.286	0.714	0.759	0.241	0.043	0.109	0.043	0.348	0.217	0.239	0.412	0.588	1	0.731	0.269	0.133	0.2	0.367	0.3	0.7	0.3	0.455	0.227	0.091	0.227	0.348	0.652	0.136	0.39	0.288	0.186	0.188	0.062	0.354	0.396	0.472	0.194	0.333	0	0.35	0.283	0.017	0.333	0.017	0.588	0.412	0.178	0.289	0.111	0.111	0.2	0.111	1	0.081	0.216	0.514	0.189	0.679	0.321	0.474	0.526
FBgn0030361	D_santomea	0.321	0.427	0.422	0.544	1779	0.616	51.3	31.6	0.429	0.571	0.815	0.185	0.1	0.12	0.04	0.28	0.28	0.18	0.389	0.611	1	0.731	0.269	0.1	0.233	0.333	0.333	0.684	0.316	0.455	0.091	0.091	0.364	0.136	0.864	0.07	0.544	0.211	0.175	0.152	0.087	0.37	0.391	0.472	0.167	0.361	0.034	0.31	0.207	0.052	0.362	0.034	0.529	0.471	0.133	0.222	0.133	0.133	0.2	0.178	1	0.026	0.184	0.5	0.289	0.5	0.5	0.55	0.45
FBgn0030361	D_sechellia	0.351	0.426	0.422	0.545	1779	0.631	51.4	31.6	0.375	0.625	0.75	0.25	0.043	0.109	0.043	0.326	0.239	0.239	0.353	0.647	1	0.769	0.231	0.167	0.2	0.367	0.267	0.65	0.35	0.435	0.217	0.087	0.261	0.304	0.696	0.14	0.386	0.281	0.193	0.184	0.082	0.327	0.408	0.525	0.15	0.325	0	0.379	0.276	0.017	0.31	0.017	0.529	0.471	0.171	0.293	0.146	0.098	0.171	0.122	1	0.056	0.222	0.556	0.167	0.679	0.321	0.5	0.5
FBgn0030361	D_simulans	0.346	0.427	0.423	0.545	1779	0.62	51.2	31.6	0.375	0.625	0.733	0.267	0.043	0.109	0.043	0.348	0.217	0.239	0.444	0.556	1	0.692	0.308	0.179	0.143	0.393	0.286	0.667	0.333	0.476	0.19	0.048	0.286	0.304	0.696	0.138	0.397	0.293	0.172	0.184	0.061	0.367	0.388	0.525	0.175	0.3	0	0.356	0.254	0.017	0.356	0.017	0.529	0.471	0.2	0.289	0.111	0.111	0.178	0.111	1	0.086	0.2	0.543	0.171	0.667	0.333	0.444	0.556
FBgn0030361	D_subpulchrella	0.317	0.454	0.442	0.532	1779	0.6	51.4	31.6	0.125	0.875	0.767	0.233	0.054	0.107	0.089	0.393	0.179	0.179	0.529	0.471	1	0.542	0.458	0.167	0.2	0.267	0.367	0.667	0.333	0.444	0.056	0.333	0.167	0.458	0.542	0.043	0.609	0.174	0.174	0.2	0.111	0.467	0.222	0.513	0.231	0.256	0.034	0.241	0.207	0.086	0.362	0.069	0.588	0.412	0.156	0.156	0.289	0.111	0.133	0.156	1	0.056	0.222	0.5	0.222	0.656	0.344	0.5	0.5
FBgn0030361	D_suzukii	0.328	0.452	0.441	0.53	1779	0.592	50.3	31.6	0.143	0.857	0.774	0.226	0.088	0.105	0.07	0.368	0.175	0.193	0.294	0.706	1	0.48	0.52	0.2	0.233	0.267	0.3	0.652	0.348	0.588	0	0.176	0.235	0.375	0.625	0	0.574	0.234	0.191	0.2	0.067	0.4	0.333	0.405	0.238	0.357	0.033	0.25	0.183	0.083	0.383	0.067	0.562	0.438	0.152	0.109	0.304	0.13	0.13	0.174	1	0.059	0.118	0.559	0.265	0.645	0.355	0.588	0.412
FBgn0030361	D_yakuba	0.337	0.427	0.423	0.541	1779	0.61	52.3	31.6	0.429	0.571	0.786	0.214	0.098	0.098	0.059	0.275	0.275	0.196	0.389	0.611	1	0.692	0.308	0.1	0.267	0.3	0.333	0.65	0.35	0.435	0.087	0.087	0.391	0.174	0.826	0.071	0.554	0.196	0.179	0.149	0.106	0.383	0.362	0.447	0.211	0.342	0.034	0.293	0.241	0.052	0.345	0.034	0.556	0.444	0.143	0.214	0.167	0.143	0.167	0.167	1	0.027	0.189	0.514	0.27	0.536	0.464	0.526	0.474
FBgn0030362	D_melanogaster	0.296	0.405	0.392	0.575	960	0.761	35.5	31.8	0	1	0.684	0.316	0	0.333	0	0.25	0.333	0.083	0	1	1	0.533	0.467	0	0.111	0.222	0.667	0.955	0.045	0.762	0.095	0.048	0.095	0.067	0.933	0.136	0.682	0.045	0.136	0.156	0	0.125	0.719	0.6	0.067	0.333	0.036	0.179	0.036	0.071	0.643	0.036	0.667	0.333	0.077	0.538	0	0.308	0.077	0	1	0	0.207	0.69	0.103	0.833	0.167	0.263	0.737
FBgn0030362	D_elegans	0.263	0.413	0.403	0.584	960	0.791	35.6	31.8	1	0	0.524	0.476	0	0.364	0	0.273	0.273	0.091	0.143	0.857	1	0.667	0.333	0.059	0.235	0.176	0.529	0.909	0.091	0.75	0.042	0.042	0.167	0.235	0.765	0	0.75	0.083	0.167	0.152	0.03	0.182	0.636	0.75	0.062	0.188	0.036	0.214	0.071	0.036	0.607	0.036	0.333	0.667	0	0.538	0.154	0.231	0.077	0	1	0.04	0.16	0.72	0.08	0.938	0.062	0.056	0.944
FBgn0030362	D_erecta	0.298	0.426	0.409	0.59	957	0.794	35.3	31.8	0.5	0.5	0.6	0.4	0	0.231	0.077	0.231	0.385	0.077	0	1	1	0.571	0.429	0.056	0.167	0.222	0.556	0.955	0.045	0.727	0.045	0.136	0.091	0.133	0.867	0	0.857	0.048	0.095	0.156	0	0.125	0.719	0.714	0.071	0.214	0.034	0.069	0.034	0.034	0.793	0.034	0.667	0.333	0	0.615	0.077	0.231	0.077	0	1	0	0.172	0.724	0.103	0.941	0.059	0.263	0.737
FBgn0030362	D_mauritiana	0.327	0.408	0.399	0.595	960	0.813	32.8	31.8	0	1	0.632	0.368	0	0.364	0	0.273	0.273	0.091	0	1	1	0.75	0.25	0.056	0.167	0.111	0.667	0.955	0.045	0.864	0	0.091	0.045	0.067	0.933	0.045	0.773	0.091	0.091	0.156	0	0.125	0.719	0.714	0.071	0.214	0.036	0.071	0.036	0.036	0.75	0.071	0.333	0.667	0	0.538	0.077	0.308	0.077	0	1	0	0.2	0.7	0.1	0.941	0.059	0.316	0.684
FBgn0030362	D_rhopaloa	0.277	0.418	0.407	0.596	960	0.807	36.5	31.8	0.5	0.5	0.524	0.476	0.1	0.3	0	0.3	0.2	0.1	0.143	0.857	1	0.733	0.267	0.118	0.059	0.118	0.706	1	0	0.72	0	0.12	0.16	0.059	0.941	0	0.731	0.115	0.154	0.156	0	0.25	0.594	0.812	0.062	0.125	0.036	0.143	0.143	0.036	0.607	0.036	0.667	0.333	0	0.692	0.154	0.077	0.077	0	1	0	0.148	0.778	0.074	0.933	0.067	0.188	0.812
FBgn0030362	D_santomea	0.29	0.417	0.401	0.581	957	0.774	36.8	31.8	0.5	0.5	0.632	0.368	0	0.25	0	0.333	0.333	0.083	0	1	1	0.467	0.533	0.059	0.176	0.235	0.529	0.955	0.045	0.696	0.087	0.087	0.13	0.133	0.867	0.05	0.8	0.05	0.1	0.182	0.03	0.121	0.667	0.688	0.062	0.25	0	0.071	0.036	0.036	0.75	0.107	0.667	0.333	0	0.615	0.077	0.231	0.077	0	1	0.036	0.286	0.679	0	0.889	0.111	0.263	0.737
FBgn0030362	D_sechellia	0.34	0.401	0.395	0.588	960	0.79	33.6	31.8	0	1	0.65	0.35	0	0.364	0	0.273	0.182	0.182	0	1	1	0.75	0.25	0.056	0.167	0.111	0.667	0.955	0.045	0.818	0	0.091	0.091	0.125	0.875	0.048	0.81	0.095	0.048	0.182	0	0.152	0.667	0.692	0.077	0.231	0.037	0.074	0	0.037	0.778	0.074	0.333	0.667	0.077	0.538	0	0.308	0.077	0	1	0	0.258	0.645	0.097	0.875	0.125	0.333	0.667
FBgn0030362	D_simulans	0.323	0.406	0.396	0.591	960	0.803	33.4	31.8	0	1	0.632	0.368	0	0.4	0	0.3	0.2	0.1	0	1	1	0.75	0.25	0.056	0.167	0.111	0.667	0.955	0.045	0.87	0	0.087	0.043	0.067	0.933	0.045	0.773	0.091	0.091	0.156	0	0.125	0.719	0.714	0.071	0.214	0.036	0.107	0.036	0.036	0.714	0.071	0.333	0.667	0.077	0.538	0	0.308	0.077	0	1	0.033	0.2	0.633	0.133	0.941	0.059	0.316	0.684
FBgn0030362	D_yakuba	0.296	0.415	0.399	0.585	957	0.781	36.1	31.8	0.5	0.5	0.632	0.368	0	0.25	0	0.333	0.333	0.083	0	1	1	0.467	0.533	0.059	0.176	0.235	0.529	0.952	0.048	0.696	0.087	0.087	0.13	0.133	0.867	0	0.85	0.05	0.1	0.182	0.03	0.121	0.667	0.733	0	0.267	0	0.071	0.036	0.036	0.786	0.071	0.667	0.333	0	0.615	0.077	0.231	0.077	0	1	0.034	0.276	0.69	0	0.833	0.167	0.263	0.737
FBgn0043001	D_melanogaster	nan	0.459	0.459	0.574	423	0.733	41.3	31.7	0	1	0.385	0.615	0.091	0.182	0	0.364	0.364	0	0.286	0.714	1	0.4	0.6	0	0.375	0.375	0.25	1	0	0.5	0	0.5	0	0.333	0.667	0.167	0.167	0.667	0	0	0	0	1	1	0	0	0	0.143	0.286	0	0.429	0.143	0.667	0.333	0.222	0.333	0.111	0.222	0.111	0	nan	0.125	0.125	0.625	0.125	0.5	0.5	0	1
FBgn0043001	D_elegans	nan	0.497	0.497	0.567	390	0.774	46.3	31.8	0	1	0.556	0.444	0	0.182	0	0.455	0.364	0	0.333	0.667	1	0.667	0.333	0	0.333	0	0.667	0.857	0.143	0.429	0.143	0.429	0	0.167	0.833	0.143	0.286	0.429	0.143	0	0	0.4	0.6	0.75	0.25	0	0.133	0.133	0.267	0.067	0.4	0	0.667	0.333	0.125	0.25	0.5	0	0.125	0	nan	0	0.25	0.75	0	0.692	0.308	0.5	0.5
FBgn0043001	D_erecta	nan	0.469	0.469	0.581	396	0.774	40.4	31.8	0	1	0.4	0.6	0	0.077	0.077	0.462	0.308	0.077	0	1	1	0.75	0.25	0	0.625	0.125	0.25	1	0	0.444	0.111	0.444	0	0.333	0.667	0.333	0.167	0.5	0	0.4	0	0	0.6	1	0	0	0	0.077	0.231	0	0.538	0.154	0.5	0.5	0.125	0.375	0.25	0.25	0	0	nan	0	0.143	0.714	0.143	0.588	0.412	0	1
FBgn0043001	D_mauritiana	nan	0.475	0.475	0.584	423	0.763	41.8	31.8	0	1	0.154	0.846	0.083	0.167	0	0.333	0.417	0	0.143	0.857	1	0.6	0.4	0	0.5	0.25	0.25	1	0	0.444	0.111	0.444	0	0.333	0.667	0.2	0.2	0.6	0	0.167	0	0.167	0.667	0.75	0	0.25	0	0.071	0.286	0	0.5	0.143	0.667	0.333	0.222	0.333	0	0.333	0.111	0	nan	0	0.125	0.75	0.125	0.588	0.412	0	1
FBgn0043001	D_rhopaloa	nan	0.506	0.506	0.574	390	0.764	46.3	31.8	0	1	0.375	0.625	0.083	0.167	0.083	0.333	0.333	0	0.333	0.667	1	0.8	0.2	0	0.429	0.143	0.429	1	0	0.5	0	0.333	0.167	0.2	0.8	0.167	0.333	0.5	0	0.2	0	0.2	0.6	0.8	0.2	0	0.071	0.071	0.286	0.143	0.357	0.071	0.333	0.667	0	0.25	0.75	0	0	0	nan	0	0.333	0.556	0.111	0.5	0.5	0.5	0.5
FBgn0043001	D_santomea	nan	0.469	0.469	0.596	396	0.81	38.7	31.8	0	1	0.333	0.667	0.083	0.083	0	0.417	0.417	0	0.2	0.8	1	0.75	0.25	0	0.625	0.125	0.25	1	0	0.444	0	0.556	0	0.333	0.667	0.333	0.167	0.5	0	0	0	0.4	0.6	1	0	0	0	0.067	0.333	0	0.4	0.2	0.667	0.333	0	0.5	0.25	0.25	0	0	nan	0	0.125	0.75	0.125	0.75	0.25	0	1
FBgn0043001	D_sechellia	nan	0.472	0.472	0.579	423	0.756	42	31.8	0	1	0.154	0.846	0.083	0.167	0	0.333	0.417	0	0.286	0.714	1	0.6	0.4	0	0.5	0.25	0.25	0.833	0.167	0.444	0	0.556	0	0.5	0.5	0	0.2	0.8	0	0.2	0	0.2	0.6	0.75	0	0.25	0	0.071	0.286	0	0.5	0.143	0.667	0.333	0.222	0.333	0	0.333	0.111	0	nan	0	0.125	0.75	0.125	0.588	0.412	0	1
FBgn0043001	D_simulans	nan	0.47	0.47	0.581	420	0.754	41.6	31.8	0	1	0.25	0.75	0.083	0.167	0	0.333	0.417	0	0.143	0.857	1	0.6	0.4	0	0.5	0.25	0.25	1	0	0.444	0	0.556	0	0.5	0.5	0.2	0.2	0.6	0	0.167	0	0.167	0.667	0.75	0	0.25	0	0.071	0.286	0	0.5	0.143	0.667	0.333	0.222	0.333	0	0.333	0.111	0	nan	0	0.125	0.75	0.125	0.588	0.412	0	1
FBgn0043001	D_subpulchrella	nan	0.507	0.507	0.601	393	0.88	38.3	31.9	0	1	0.143	0.857	0	0.25	0	0.417	0.333	0	0.2	0.8	1	0.833	0.167	0	0.2	0	0.8	0.875	0.125	0.75	0	0.25	0	0	1	0.333	0.5	0.167	0	0.2	0.2	0	0.6	1	0	0	0	0.133	0.4	0	0.467	0	0.333	0.667	0.25	0.25	0.375	0	0.125	0	nan	0.111	0.111	0.778	0	0.8	0.2	0.5	0.5
FBgn0043001	D_suzukii	nan	0.499	0.499	0.593	393	0.848	40.5	31.8	0	1	0.429	0.571	0	0.231	0.077	0.308	0.385	0	0.2	0.8	1	1	0	0	0.333	0	0.667	0.875	0.125	0.714	0	0.286	0	0.2	0.8	0.333	0.5	0.167	0	0.2	0.2	0.2	0.4	1	0	0	0	0.133	0.267	0	0.533	0.067	0.333	0.667	0.143	0.286	0.571	0	0	0	nan	0	0.222	0.778	0	0.733	0.267	0.5	0.5
FBgn0043001	D_takahashii	nan	0.514	0.514	0.606	393	0.864	37.4	31.9	0	1	0.333	0.667	0	0.2	0.1	0.4	0.3	0	0.2	0.8	1	1	0	0	0.429	0	0.571	1	0	0.667	0.111	0.222	0	0	1	0	0.4	0.6	0	0.2	0.2	0.2	0.4	1	0	0	0	0.133	0.267	0	0.6	0	0.75	0.25	0.222	0.444	0.222	0	0.111	0	nan	0	0.333	0.667	0	0.688	0.312	0	1
FBgn0043001	D_yakuba	nan	0.467	0.467	0.591	396	0.8	39	31.8	0	1	0.333	0.667	0.083	0.083	0	0.417	0.417	0	0.2	0.8	1	0.75	0.25	0	0.625	0.125	0.25	1	0	0.444	0	0.556	0	0.333	0.667	0.5	0.167	0.333	0	0	0	0.4	0.6	1	0	0	0	0.067	0.333	0	0.4	0.2	0.667	0.333	0	0.5	0.25	0.25	0	0	nan	0	0.143	0.714	0.143	0.75	0.25	0	1
FBgn0030364	D_melanogaster	0.376	0.481	0.463	0.526	654	0.665	53	31.7	0.286	0.714	0.625	0.375	0.143	0.25	0.107	0.214	0.214	0.071	0.333	0.667	1	0.737	0.263	0	0.455	0.273	0.273	0.583	0.417	0.273	0.273	0.364	0.091	0.167	0.833	0.222	0.278	0.278	0.222	0	0.143	0.571	0.286	0.818	0.182	0	0	0.071	0.214	0.286	0.357	0.071	0	1	0.333	0.111	0	0.111	0.222	0.222	1	0	0.368	0.526	0.105	0.6	0.4	0.143	0.857
FBgn0030364	D_elegans	0.366	0.528	0.504	0.529	654	0.665	47.3	31.7	0.143	0.857	0.625	0.375	0.107	0.179	0.179	0.25	0.214	0.071	0.444	0.556	1	0.842	0.158	0	0.455	0.364	0.182	0.583	0.417	0.273	0.273	0.364	0.091	0.167	0.833	0.312	0.312	0.188	0.188	0	0.25	0.5	0.25	0.8	0.2	0	0	0	0.143	0.286	0.571	0	0	1	0.444	0.111	0.111	0	0.111	0.222	1	0.095	0.333	0.524	0.048	0.6	0.4	0.143	0.857
FBgn0030364	D_erecta	0.364	0.501	0.476	0.528	654	0.657	51.8	31.7	0.143	0.857	0.625	0.375	0.107	0.25	0.107	0.25	0.179	0.107	0.444	0.556	1	0.684	0.316	0	0.364	0.364	0.273	0.583	0.417	0.273	0.273	0.364	0.091	0.167	0.833	0.278	0.278	0.222	0.222	0	0.143	0.571	0.286	0.7	0.2	0.1	0	0.067	0.2	0.2	0.467	0.067	0	1	0.333	0.222	0.111	0	0.111	0.222	1	0.05	0.35	0.55	0.05	0.6	0.4	0.143	0.857
FBgn0030364	D_mauritiana	0.39	0.488	0.472	0.534	654	0.679	52.4	31.7	0.143	0.857	0.625	0.375	0.111	0.259	0.111	0.259	0.185	0.074	0.333	0.667	1	0.737	0.263	0	0.545	0.273	0.182	0.583	0.417	0.273	0.273	0.364	0.091	0.167	0.833	0.278	0.278	0.278	0.167	0	0.125	0.5	0.375	0.818	0.182	0	0	0.071	0.214	0.214	0.357	0.143	0	1	0.333	0.222	0.111	0	0.111	0.222	1	0	0.368	0.526	0.105	0.6	0.4	0.143	0.857
FBgn0030364	D_rhopaloa	0.359	0.491	0.466	0.534	654	0.679	48.9	31.7	0.143	0.857	0.5	0.5	0.143	0.214	0.107	0.25	0.214	0.071	0.333	0.667	1	0.895	0.105	0	0.545	0.273	0.182	0.583	0.417	0.273	0.273	0.364	0.091	0.167	0.833	0.312	0.312	0.188	0.188	0	0.25	0.5	0.25	0.7	0.2	0.1	0	0	0.071	0.357	0.5	0.071	0	1	0.333	0.222	0.111	0	0.111	0.222	1	0.048	0.333	0.571	0.048	0.6	0.4	0.286	0.714
FBgn0030364	D_santomea	0.369	0.496	0.475	0.523	654	0.651	52.3	31.7	0.143	0.857	0.625	0.375	0.143	0.25	0.107	0.214	0.179	0.107	0.444	0.556	1	0.684	0.316	0	0.364	0.364	0.273	0.583	0.417	0.25	0.25	0.417	0.083	0.167	0.833	0.294	0.294	0.176	0.235	0	0.143	0.429	0.429	0.7	0.2	0.1	0	0.071	0.143	0.143	0.5	0.143	1	0	0.333	0.222	0.111	0	0.111	0.222	1	0.05	0.4	0.5	0.05	0.6	0.4	0.143	0.857
FBgn0030364	D_sechellia	0.399	0.485	0.472	0.534	654	0.679	52.5	31.7	0.143	0.857	0.625	0.375	0.111	0.259	0.111	0.259	0.185	0.074	0.333	0.667	1	0.737	0.263	0	0.545	0.273	0.182	0.583	0.417	0.273	0.273	0.364	0.091	0.167	0.833	0.278	0.278	0.278	0.167	0	0.125	0.5	0.375	0.818	0.182	0	0	0.071	0.286	0.143	0.286	0.214	0	1	0.333	0.222	0.111	0	0.111	0.222	1	0	0.316	0.579	0.105	0.6	0.4	0.143	0.857
FBgn0030364	D_simulans	0.4	0.486	0.472	0.532	654	0.675	53.2	31.7	0.143	0.857	0.625	0.375	0.111	0.259	0.111	0.259	0.185	0.074	0.333	0.667	1	0.737	0.263	0	0.545	0.273	0.182	0.583	0.417	0.273	0.273	0.364	0.091	0.167	0.833	0.278	0.278	0.278	0.167	0	0.125	0.5	0.375	0.818	0.182	0	0	0.071	0.214	0.214	0.286	0.214	0	1	0.333	0.222	0.111	0	0.111	0.222	1	0	0.368	0.526	0.105	0.6	0.4	0.143	0.857
FBgn0030364	D_subpulchrella	0.385	0.546	0.524	0.528	654	0.656	50.7	31.7	0.143	0.857	0.5	0.5	0.143	0.25	0.107	0.214	0.214	0.071	0.556	0.444	1	0.8	0.2	0	0.455	0.364	0.182	0.636	0.364	0.273	0.364	0.182	0.182	0.167	0.833	0.316	0.263	0.263	0.158	0	0.143	0.571	0.286	0.7	0.2	0.1	0	0.071	0.143	0.286	0.5	0	0	1	0.222	0.222	0	0.222	0.222	0.111	1	0.053	0.263	0.579	0.105	0.6	0.4	0.143	0.857
FBgn0030364	D_suzukii	0.378	0.537	0.515	0.529	654	0.66	52.1	31.7	0.143	0.857	0.5	0.5	0.107	0.25	0.143	0.214	0.214	0.071	0.556	0.444	1	0.8	0.2	0	0.455	0.364	0.182	0.636	0.364	0.273	0.364	0.182	0.182	0.167	0.833	0.316	0.316	0.211	0.158	0	0.143	0.571	0.286	0.7	0.2	0.1	0	0.071	0.214	0.286	0.429	0	0	1	0.222	0.222	0	0.222	0.222	0.111	1	0.053	0.316	0.526	0.105	0.667	0.333	0.143	0.857
FBgn0030364	D_takahashii	0.389	0.549	0.528	0.529	654	0.665	48.5	31.7	0.143	0.857	0.5	0.5	0.107	0.286	0.071	0.25	0.214	0.071	0.556	0.444	1	0.789	0.211	0	0.455	0.364	0.182	0.583	0.417	0.273	0.273	0.364	0.091	0.167	0.833	0.333	0.278	0.167	0.222	0	0.143	0.571	0.286	0.8	0.2	0	0	0.071	0.143	0.286	0.429	0.071	0	1	0.444	0.222	0	0	0.111	0.222	1	0.05	0.3	0.55	0.1	0.667	0.333	0.143	0.857
FBgn0030364	D_yakuba	0.357	0.498	0.472	0.521	654	0.646	53.2	31.6	0.143	0.857	0.625	0.375	0.143	0.25	0.107	0.214	0.214	0.071	0.444	0.556	1	0.684	0.316	0	0.364	0.364	0.273	0.583	0.417	0.25	0.25	0.417	0.083	0.333	0.667	0.294	0.294	0.176	0.235	0	0.143	0.429	0.429	0.7	0.2	0.1	0	0.071	0.143	0.143	0.5	0.143	1	0	0.333	0.222	0.111	0	0.111	0.222	1	0.05	0.35	0.5	0.1	0.6	0.4	0.143	0.857
FBgn0030365	D_melanogaster	0.339	0.455	0.453	0.6	1449	0.764	40.8	31.8	0.143	0.857	0.593	0.407	0	0.205	0.023	0.341	0.341	0.091	0.385	0.615	1	0.474	0.526	0	0.5	0.15	0.35	0.848	0.152	0.406	0.156	0.375	0.062	0.231	0.769	0.083	0.562	0.312	0.042	0.139	0	0.056	0.806	0.68	0.24	0.08	0.054	0.108	0.108	0.027	0.622	0.081	0.45	0.55	0.115	0.423	0.154	0.192	0.115	0	1	0	0.265	0.618	0.118	0.833	0.167	0.333	0.667
FBgn0030365	D_elegans	0.481	0.469	0.469	0.615	1443	0.815	38.1	31.8	0.143	0.857	0.333	0.667	0.024	0.22	0.024	0.341	0.22	0.171	0.154	0.846	1	0.714	0.286	0	0.409	0.045	0.545	0.875	0.125	0.515	0.091	0.303	0.091	0.385	0.615	0.049	0.756	0.171	0.024	0.077	0.051	0.128	0.744	0.68	0.16	0.16	0	0.081	0.135	0	0.703	0.081	0.211	0.789	0.074	0.444	0.259	0.037	0.111	0.074	1	0	0.371	0.571	0.057	0.778	0.222	0.556	0.444
FBgn0030365	D_erecta	0.466	0.463	0.463	0.603	1449	0.787	39.8	31.8	0.143	0.857	0.414	0.586	0.023	0.209	0.023	0.326	0.326	0.093	0.308	0.692	1	0.591	0.409	0.05	0.45	0.1	0.4	0.848	0.152	0.484	0.161	0.258	0.097	0.154	0.846	0.065	0.609	0.304	0.022	0.105	0.053	0.026	0.816	0.652	0.174	0.174	0.081	0.162	0.081	0.027	0.568	0.081	0.4	0.6	0.08	0.56	0.08	0.12	0.16	0	1	0.083	0.222	0.583	0.111	0.875	0.125	0.222	0.778
FBgn0030365	D_mauritiana	0.379	0.466	0.465	0.609	1449	0.782	39.3	31.8	0.143	0.857	0.538	0.462	0	0.205	0.023	0.341	0.341	0.091	0.385	0.615	1	0.526	0.474	0	0.524	0.143	0.333	0.912	0.088	0.467	0.133	0.333	0.067	0.154	0.846	0.082	0.571	0.306	0.041	0.167	0.056	0.056	0.722	0.64	0.24	0.12	0.054	0.081	0.081	0.027	0.703	0.054	0.3	0.7	0.192	0.423	0.154	0.154	0.077	0	1	0	0.2	0.686	0.114	0.789	0.211	0.222	0.778
FBgn0030365	D_rhopaloa	0.463	0.459	0.459	0.596	1443	0.772	43.3	31.8	0.286	0.714	0.37	0.63	0.047	0.186	0.047	0.349	0.279	0.093	0.214	0.786	1	0.591	0.409	0	0.364	0.136	0.5	0.879	0.121	0.545	0.152	0.242	0.061	0.308	0.692	0.103	0.641	0.205	0.051	0	0.132	0.211	0.658	0.708	0.125	0.167	0.027	0.162	0.108	0	0.595	0.108	0.421	0.579	0.038	0.346	0.231	0.192	0.154	0.038	1	0.056	0.361	0.472	0.111	0.778	0.222	0.444	0.556
FBgn0030365	D_santomea	0.397	0.465	0.464	0.598	1449	0.769	40.5	31.8	0.143	0.857	0.464	0.536	0.022	0.244	0	0.311	0.311	0.111	0.231	0.769	1	0.545	0.455	0	0.45	0.1	0.45	0.812	0.188	0.485	0.152	0.273	0.091	0.231	0.769	0.044	0.467	0.356	0.133	0.079	0.026	0.079	0.816	0.667	0.208	0.125	0.081	0.135	0.081	0.027	0.568	0.108	0.368	0.632	0.077	0.5	0.077	0.154	0.154	0.038	1	0.086	0.2	0.571	0.143	0.882	0.118	0.111	0.889
FBgn0030365	D_sechellia	0.328	0.472	0.47	0.607	1449	0.773	39.7	31.8	0.143	0.857	0.556	0.444	0	0.205	0.023	0.341	0.341	0.091	0.462	0.538	1	0.526	0.474	0	0.524	0.143	0.333	0.912	0.088	0.467	0.167	0.333	0.033	0.154	0.846	0.08	0.52	0.32	0.08	0.162	0.054	0.054	0.73	0.6	0.28	0.12	0.054	0.081	0.081	0.027	0.703	0.054	0.25	0.75	0.154	0.423	0.154	0.192	0.077	0	1	0.03	0.212	0.636	0.121	0.833	0.167	0.222	0.778
FBgn0030365	D_simulans	0.379	0.47	0.469	0.609	1449	0.782	39.6	31.8	0.143	0.857	0.538	0.462	0	0.205	0.023	0.341	0.341	0.091	0.385	0.615	1	0.579	0.421	0	0.524	0.143	0.333	0.912	0.088	0.419	0.161	0.355	0.065	0.154	0.846	0.061	0.571	0.327	0.041	0.167	0.056	0.056	0.722	0.64	0.24	0.12	0.054	0.081	0.081	0.027	0.676	0.081	0.3	0.7	0.115	0.423	0.154	0.231	0.077	0	1	0	0.206	0.676	0.118	0.789	0.211	0.222	0.778
FBgn0030365	D_subpulchrella	0.426	0.482	0.481	0.633	1437	0.861	34.2	31.9	0.143	0.857	0.333	0.667	0.026	0.333	0	0.282	0.359	0	0	1	1	0.565	0.435	0	0.524	0.048	0.429	0.968	0.032	0.559	0.088	0.294	0.059	0.077	0.923	0.093	0.651	0.209	0.047	0.051	0.103	0.077	0.769	0.625	0.208	0.167	0	0.081	0.081	0	0.811	0.027	0.316	0.684	0.111	0.519	0.222	0	0.148	0	1	0	0.343	0.6	0.057	0.947	0.053	0.222	0.778
FBgn0030365	D_suzukii	0.426	0.476	0.476	0.621	1437	0.828	36	31.8	0.143	0.857	0.357	0.643	0.051	0.359	0	0.231	0.308	0.051	0.083	0.917	1	0.625	0.375	0	0.409	0.182	0.409	0.935	0.065	0.5	0.147	0.235	0.118	0.154	0.846	0.023	0.721	0.209	0.047	0.054	0.081	0.108	0.757	0.625	0.167	0.208	0	0.108	0.081	0	0.784	0.027	0.368	0.632	0.074	0.519	0.185	0.111	0.111	0	1	0	0.306	0.611	0.083	0.941	0.059	0.222	0.778
FBgn0030365	D_takahashii	0.549	0.489	0.49	0.63	1437	0.856	35.3	31.9	0.143	0.857	0.28	0.72	0	0.293	0.049	0.341	0.317	0	0.231	0.769	1	0.571	0.429	0	0.571	0	0.429	0.97	0.03	0.469	0.156	0.344	0.031	0.077	0.923	0.05	0.7	0.225	0.025	0.073	0.073	0.049	0.805	0.696	0.261	0.043	0	0.081	0.108	0	0.73	0.081	0.316	0.684	0.115	0.462	0.308	0.038	0.077	0	1	0	0.361	0.528	0.111	0.9	0.1	0.222	0.778
FBgn0030365	D_yakuba	0.414	0.461	0.461	0.603	1449	0.784	39.7	31.8	0.143	0.857	0.464	0.536	0	0.239	0.022	0.326	0.326	0.087	0.154	0.846	1	0.591	0.409	0	0.45	0.1	0.45	0.839	0.161	0.455	0.152	0.333	0.061	0.231	0.769	0.044	0.556	0.311	0.089	0.079	0.026	0.079	0.816	0.667	0.208	0.125	0.081	0.162	0.054	0.027	0.595	0.081	0.368	0.632	0.077	0.5	0.077	0.154	0.154	0.038	1	0.057	0.2	0.571	0.171	0.882	0.118	0.222	0.778
FBgn0030366	D_melanogaster	0.259	0.419	0.411	0.515	3390	0.665	45.7	31.7	0.071	0.929	0.628	0.372	0.049	0.296	0.123	0.198	0.247	0.086	0.267	0.733	1	0.375	0.625	0.041	0.367	0.204	0.388	0.705	0.295	0.475	0.153	0.288	0.085	0.322	0.678	0.12	0.44	0.34	0.1	0.2	0.06	0.12	0.62	0.567	0.2	0.233	0.028	0.193	0.119	0.073	0.495	0.092	0.467	0.533	0.123	0.491	0.07	0.263	0.018	0.035	1	0.127	0.296	0.352	0.225	0.771	0.229	0.378	0.622
FBgn0030366	D_elegans	0.273	0.431	0.422	0.553	3390	0.777	40.2	31.8	0	1	0.419	0.581	0.025	0.325	0.075	0.2	0.338	0.037	0.177	0.823	1	0.661	0.339	0.038	0.415	0.094	0.453	0.829	0.171	0.55	0.1	0.283	0.067	0.203	0.797	0.185	0.407	0.296	0.111	0.271	0.062	0.062	0.604	0.576	0.153	0.271	0	0.159	0.196	0.037	0.542	0.065	0.259	0.741	0.132	0.566	0.113	0.151	0.019	0.019	1	0.06	0.284	0.552	0.104	0.856	0.144	0.277	0.723
FBgn0030366	D_erecta	0.344	0.432	0.427	0.541	3390	0.742	41.3	31.7	0.077	0.923	0.475	0.525	0.063	0.316	0.076	0.203	0.291	0.051	0.224	0.776	1	0.609	0.391	0.039	0.314	0.235	0.412	0.797	0.203	0.525	0.136	0.254	0.085	0.224	0.776	0.13	0.481	0.315	0.074	0.213	0.064	0.128	0.596	0.683	0.133	0.183	0	0.178	0.178	0.028	0.523	0.093	0.4	0.6	0.071	0.643	0.018	0.232	0	0.036	1	0.043	0.3	0.514	0.143	0.821	0.179	0.362	0.638
FBgn0030366	D_mauritiana	0.259	0.437	0.427	0.534	3390	0.726	42	31.7	0.143	0.857	0.557	0.443	0.051	0.329	0.101	0.177	0.291	0.051	0.283	0.717	1	0.5	0.5	0.02	0.408	0.163	0.408	0.821	0.179	0.467	0.15	0.283	0.1	0.2	0.8	0.12	0.48	0.28	0.12	0.2	0.06	0.1	0.64	0.623	0.197	0.18	0.009	0.189	0.132	0.038	0.566	0.066	0.367	0.633	0.018	0.579	0.035	0.298	0.035	0.035	1	0.069	0.306	0.431	0.194	0.829	0.171	0.295	0.705
FBgn0030366	D_rhopaloa	0.298	0.426	0.418	0.554	3390	0.789	40.4	31.8	0	1	0.368	0.632	0.054	0.311	0.108	0.176	0.324	0.027	0.131	0.869	1	0.694	0.306	0.113	0.377	0.075	0.434	0.866	0.134	0.532	0.113	0.274	0.081	0.22	0.78	0.115	0.423	0.327	0.135	0.18	0.04	0.1	0.68	0.627	0.169	0.203	0.019	0.204	0.204	0.074	0.426	0.074	0.259	0.741	0.075	0.547	0.208	0.132	0.019	0.019	1	0.043	0.304	0.594	0.058	0.875	0.125	0.255	0.745
FBgn0030366	D_santomea	0.322	0.437	0.431	0.534	3390	0.722	42.5	31.7	0.154	0.846	0.519	0.481	0.076	0.291	0.101	0.203	0.278	0.051	0.224	0.776	1	0.594	0.406	0.02	0.353	0.235	0.392	0.785	0.215	0.483	0.19	0.241	0.086	0.288	0.712	0.113	0.358	0.358	0.17	0.213	0.021	0.149	0.617	0.633	0.15	0.217	0	0.168	0.159	0.047	0.514	0.112	0.355	0.645	0.036	0.673	0.036	0.2	0	0.055	1	0.069	0.292	0.5	0.139	0.824	0.176	0.304	0.696
FBgn0030366	D_sechellia	0.259	0.434	0.424	0.532	3390	0.72	42.8	31.7	0.143	0.857	0.551	0.449	0.051	0.316	0.101	0.177	0.278	0.076	0.283	0.717	1	0.508	0.492	0.061	0.408	0.163	0.367	0.821	0.179	0.467	0.15	0.3	0.083	0.2	0.8	0.12	0.48	0.3	0.1	0.24	0.06	0.12	0.58	0.607	0.197	0.197	0.009	0.189	0.142	0.038	0.566	0.057	0.367	0.633	0.035	0.596	0.018	0.281	0.035	0.035	1	0.068	0.274	0.425	0.233	0.819	0.181	0.295	0.705
FBgn0030366	D_simulans	0.265	0.44	0.43	0.535	3390	0.729	42	31.7	0.143	0.857	0.538	0.462	0.051	0.316	0.101	0.19	0.278	0.063	0.262	0.738	1	0.5	0.5	0.021	0.417	0.167	0.396	0.808	0.192	0.467	0.15	0.3	0.083	0.217	0.783	0.118	0.471	0.314	0.098	0.22	0.06	0.1	0.62	0.613	0.226	0.161	0.009	0.189	0.142	0.038	0.566	0.057	0.345	0.655	0.018	0.596	0.035	0.281	0.035	0.035	1	0.056	0.296	0.437	0.211	0.819	0.181	0.273	0.727
FBgn0030366	D_subpulchrella	0.324	0.45	0.442	0.556	3390	0.794	39.7	31.8	0.067	0.933	0.338	0.662	0.053	0.373	0.053	0.187	0.28	0.053	0.153	0.847	1	0.667	0.333	0.057	0.34	0.132	0.472	0.938	0.062	0.59	0.115	0.23	0.066	0.224	0.776	0.151	0.528	0.283	0.038	0.298	0.043	0.106	0.553	0.721	0.098	0.18	0.019	0.194	0.167	0.037	0.519	0.065	0.286	0.714	0.109	0.582	0.127	0.109	0.055	0.018	1	0.101	0.304	0.507	0.087	0.874	0.126	0.292	0.708
FBgn0030366	D_suzukii	0.336	0.449	0.442	0.557	3390	0.794	39.2	31.8	0.067	0.933	0.355	0.645	0.053	0.347	0.027	0.213	0.307	0.053	0.119	0.881	1	0.677	0.323	0.038	0.396	0.132	0.434	0.912	0.087	0.557	0.098	0.197	0.148	0.246	0.754	0.167	0.463	0.296	0.074	0.234	0.021	0.085	0.66	0.738	0.082	0.18	0	0.204	0.167	0.037	0.5	0.093	0.286	0.714	0.036	0.618	0.127	0.164	0.036	0.018	1	0.072	0.319	0.507	0.101	0.875	0.125	0.306	0.694
FBgn0030366	D_takahashii	0.327	0.431	0.427	0.59	3387	0.879	33	31.9	0	1	0.25	0.75	0.013	0.377	0.026	0.221	0.338	0.026	0.088	0.912	1	0.656	0.344	0.02	0.392	0.059	0.529	0.95	0.05	0.578	0.078	0.328	0.016	0.103	0.897	0.058	0.558	0.365	0.019	0.102	0.041	0.041	0.816	0.78	0.136	0.085	0	0.065	0.194	0.019	0.694	0.028	0.31	0.69	0	0.618	0.291	0.055	0.036	0	1	0	0.471	0.457	0.071	0.924	0.076	0.213	0.787
FBgn0030366	D_yakuba	0.322	0.434	0.428	0.536	3390	0.721	42.4	31.7	0.167	0.833	0.481	0.519	0.074	0.284	0.099	0.198	0.296	0.049	0.228	0.772	1	0.613	0.387	0.019	0.377	0.208	0.396	0.775	0.225	0.526	0.193	0.211	0.07	0.305	0.695	0.115	0.346	0.365	0.173	0.26	0.02	0.14	0.58	0.627	0.136	0.237	0	0.17	0.142	0.057	0.538	0.094	0.424	0.576	0.036	0.691	0.036	0.182	0	0.055	1	0.096	0.288	0.479	0.137	0.819	0.181	0.295	0.705
FBgn0030367	D_melanogaster	0.413	0.374	0.376	0.569	1452	0.655	49.2	31.7	0	1	0.619	0.381	0.043	0.304	0.087	0.13	0.261	0.174	0.423	0.577	1	0.25	0.75	0.036	0.464	0.25	0.25	0.625	0.375	0.545	0.061	0.333	0.061	0.478	0.522	0.077	0.462	0.308	0.154	0.2	0.167	0.333	0.3	0.522	0.13	0.348	0.013	0.154	0.244	0.077	0.436	0.077	0.727	0.273	0.171	0.314	0.171	0.171	0.143	0.029	1	0.043	0.174	0.609	0.174	0.655	0.345	0.667	0.333
FBgn0030367	D_elegans	0.352	0.421	0.417	0.561	1449	0.63	50.5	31.6	0.333	0.667	0.684	0.316	0.037	0.185	0.259	0.148	0.222	0.148	0.316	0.684	1	0.6	0.4	0.032	0.387	0.258	0.323	0.591	0.409	0.387	0.226	0.194	0.194	0.417	0.583	0.132	0.526	0.211	0.132	0.233	0.133	0.433	0.2	0.667	0.143	0.19	0.037	0.037	0.256	0.085	0.5	0.085	0.5	0.5	0.167	0.3	0.267	0.133	0.033	0.1	1	0	0.286	0.619	0.095	0.692	0.308	0.833	0.167
FBgn0030367	D_erecta	0.427	0.419	0.419	0.58	1452	0.704	48.6	31.7	0.333	0.667	0.636	0.364	0	0.12	0.04	0.48	0.24	0.12	0.24	0.76	1	0.444	0.556	0.08	0.4	0.16	0.36	0.833	0.167	0.533	0.133	0.267	0.067	0.455	0.545	0.053	0.421	0.395	0.132	0.207	0.103	0.276	0.414	0.56	0.16	0.28	0	0.114	0.304	0.013	0.494	0.076	0.545	0.455	0.229	0.371	0.143	0.086	0.086	0.086	1	0.136	0.273	0.5	0.091	0.679	0.321	0.615	0.385
FBgn0030367	D_mauritiana	0.419	0.419	0.419	0.594	1452	0.733	47.7	31.7	0.333	0.667	0.55	0.45	0.045	0.273	0.091	0.227	0.273	0.091	0.32	0.68	1	0.5	0.5	0	0.464	0.214	0.321	0.765	0.235	0.545	0.061	0.303	0.091	0.435	0.565	0.083	0.472	0.333	0.111	0.194	0.129	0.258	0.419	0.682	0.091	0.227	0	0.136	0.272	0.037	0.469	0.086	0.583	0.417	0.147	0.471	0.176	0.088	0.088	0.029	1	0	0.261	0.652	0.087	0.7	0.3	0.308	0.692
FBgn0030367	D_rhopaloa	0.377	0.44	0.434	0.586	1449	0.702	47.8	31.7	0.333	0.667	0.65	0.35	0.042	0.208	0.125	0.292	0.25	0.083	0.3	0.7	1	0.556	0.444	0.034	0.414	0.207	0.345	0.55	0.45	0.531	0.125	0.25	0.094	0.478	0.522	0.132	0.553	0.158	0.158	0.133	0.167	0.4	0.3	0.737	0.053	0.211	0	0.098	0.317	0.037	0.512	0.037	0.462	0.538	0.125	0.344	0.281	0.125	0	0.125	1	0	0.273	0.682	0.045	0.742	0.258	0.667	0.333
FBgn0030367	D_santomea	0.417	0.42	0.42	0.592	1452	0.732	43.9	31.7	0	1	0.545	0.455	0.043	0.174	0.043	0.435	0.174	0.13	0.24	0.76	1	0.375	0.625	0.04	0.4	0.16	0.4	0.789	0.211	0.559	0.088	0.294	0.059	0.375	0.625	0.105	0.395	0.368	0.132	0.25	0.071	0.214	0.464	0.636	0.136	0.227	0	0.087	0.338	0.013	0.5	0.062	0.5	0.5	0.212	0.424	0.121	0.121	0.061	0.061	1	0.083	0.208	0.625	0.083	0.857	0.143	0.769	0.231
FBgn0030367	D_sechellia	0.407	0.42	0.419	0.592	1452	0.723	48.8	31.7	0.333	0.667	0.571	0.429	0.045	0.273	0.091	0.227	0.273	0.091	0.308	0.692	1	0.556	0.444	0	0.464	0.214	0.321	0.75	0.25	0.531	0.094	0.312	0.062	0.478	0.522	0.081	0.405	0.351	0.162	0.2	0.133	0.233	0.433	0.652	0.13	0.217	0.013	0.113	0.287	0.037	0.475	0.075	0.5	0.5	0.139	0.444	0.194	0.083	0.111	0.028	1	0	0.261	0.652	0.087	0.655	0.345	0.417	0.583
FBgn0030367	D_simulans	0.413	0.428	0.427	0.597	1452	0.735	45.6	31.7	0	1	0.545	0.455	0.045	0.273	0.091	0.227	0.273	0.091	0.28	0.72	1	0.5	0.5	0.036	0.464	0.179	0.321	0.765	0.235	0.545	0.091	0.303	0.061	0.435	0.565	0.083	0.444	0.333	0.139	0.194	0.161	0.194	0.452	0.682	0.091	0.227	0.012	0.111	0.272	0.037	0.481	0.086	0.583	0.417	0.147	0.471	0.176	0.088	0.088	0.029	1	0	0.261	0.652	0.087	0.7	0.3	0.385	0.615
FBgn0030367	D_subpulchrella	0.495	0.457	0.458	0.557	1449	0.637	49.7	31.6	0.333	0.667	0.667	0.333	0.087	0.348	0.043	0.174	0.261	0.087	0.364	0.636	1	0.5	0.5	0.107	0.25	0.214	0.429	0.652	0.348	0.486	0.143	0.229	0.143	0.391	0.609	0.083	0.528	0.222	0.167	0.172	0.138	0.621	0.069	0.583	0.083	0.333	0.013	0.05	0.287	0.087	0.475	0.087	0.667	0.333	0.2	0.333	0.167	0.1	0.067	0.133	1	0.091	0.273	0.545	0.091	0.714	0.286	0.727	0.273
FBgn0030367	D_suzukii	0.342	0.462	0.456	0.551	1449	0.604	51.6	31.6	0.333	0.667	0.7	0.3	0.083	0.292	0.083	0.208	0.167	0.167	0.364	0.636	1	0.375	0.625	0.143	0.25	0.25	0.357	0.636	0.364	0.484	0.161	0.226	0.129	0.409	0.591	0.108	0.541	0.216	0.135	0.167	0.167	0.567	0.1	0.591	0.091	0.318	0	0.062	0.25	0.125	0.425	0.138	0.538	0.462	0.226	0.387	0.129	0.065	0.065	0.129	1	0.12	0.32	0.48	0.08	0.586	0.414	0.846	0.154
FBgn0030367	D_takahashii	0.349	0.433	0.427	0.574	1449	0.667	49.9	31.7	0.25	0.75	0.667	0.333	0.043	0.261	0.043	0.261	0.304	0.087	0.308	0.692	1	0.5	0.5	0.033	0.4	0.2	0.367	0.5	0.5	0.419	0.065	0.387	0.129	0.476	0.524	0.086	0.629	0.229	0.057	0.267	0.167	0.4	0.167	0.727	0.136	0.136	0	0.111	0.272	0.111	0.407	0.099	0.643	0.357	0.171	0.314	0.171	0.086	0.171	0.086	1	0.045	0.364	0.5	0.091	0.679	0.321	0.769	0.231
FBgn0030367	D_yakuba	0.409	0.417	0.417	0.59	1452	0.722	44	31.7	0	1	0.545	0.455	0	0.174	0.043	0.478	0.174	0.13	0.24	0.76	1	0.444	0.556	0.04	0.4	0.16	0.4	0.778	0.222	0.515	0.121	0.303	0.061	0.375	0.625	0.128	0.41	0.333	0.128	0.276	0.069	0.207	0.448	0.609	0.13	0.261	0	0.101	0.329	0.013	0.494	0.063	0.545	0.455	0.257	0.4	0.114	0.114	0.057	0.057	1	0.091	0.227	0.636	0.045	0.852	0.148	0.769	0.231
FBgn0030369	D_melanogaster	0.327	0.42	0.404	0.531	1611	0.63	50.3	31.6	0.2	0.8	0.731	0.269	0.067	0.233	0	0.333	0.2	0.167	0.243	0.757	1	0.32	0.68	0	0.467	0.267	0.267	0.708	0.292	0.368	0.105	0.421	0.105	0.552	0.448	0.114	0.629	0.2	0.057	0.207	0.069	0.241	0.483	0.5	0.154	0.346	0.014	0.257	0.176	0.095	0.365	0.095	0.429	0.571	0.279	0.302	0.093	0.14	0.14	0.047	1	0.132	0.158	0.421	0.289	0.625	0.375	0.571	0.429
FBgn0030369	D_erecta	0.349	0.45	0.434	0.569	1611	0.737	45.7	31.7	0.2	0.8	0.556	0.444	0	0.188	0.125	0.312	0.25	0.125	0.154	0.846	1	0.48	0.52	0.105	0.263	0.316	0.316	0.955	0.045	0.5	0	0.333	0.167	0.414	0.586	0.091	0.667	0.152	0.091	0.138	0.138	0.241	0.483	0.667	0.148	0.185	0.014	0.167	0.25	0.056	0.486	0.028	0.5	0.5	0.095	0.405	0.238	0.048	0.143	0.071	1	0.1	0.275	0.55	0.075	0.733	0.267	0.5	0.5
FBgn0030369	D_mauritiana	0.364	0.447	0.434	0.575	1611	0.741	45	31.7	0.1	0.9	0.64	0.36	0.03	0.212	0.03	0.394	0.182	0.152	0.15	0.85	1	0.44	0.56	0	0.5	0.188	0.312	0.857	0.143	0.438	0.125	0.312	0.125	0.333	0.667	0.057	0.629	0.257	0.057	0.161	0.065	0.258	0.516	0.792	0.125	0.083	0	0.178	0.219	0.068	0.438	0.096	0.357	0.643	0.136	0.409	0.182	0.068	0.159	0.045	1	0.051	0.308	0.513	0.128	0.7	0.3	0.429	0.571
FBgn0030369	D_santomea	0.348	0.452	0.436	0.572	1611	0.736	46.1	31.7	0.182	0.818	0.556	0.444	0.059	0.235	0.059	0.324	0.176	0.147	0.135	0.865	1	0.619	0.381	0	0.333	0.333	0.333	0.81	0.19	0.471	0	0.353	0.176	0.333	0.667	0.031	0.75	0.188	0.031	0.207	0.069	0.172	0.552	0.56	0.16	0.28	0	0.192	0.233	0.068	0.466	0.041	0.385	0.615	0.109	0.37	0.196	0.109	0.13	0.087	1	0.125	0.25	0.5	0.125	0.69	0.31	0.375	0.625
FBgn0030369	D_sechellia	0.35	0.449	0.433	0.572	1611	0.737	45	31.7	0.1	0.9	0.64	0.36	0	0.219	0.031	0.406	0.188	0.156	0.146	0.854	1	0.458	0.542	0.059	0.471	0.176	0.294	0.783	0.217	0.471	0.059	0.353	0.118	0.333	0.667	0.088	0.618	0.235	0.059	0.161	0.065	0.226	0.548	0.8	0.12	0.08	0	0.181	0.194	0.069	0.444	0.111	0.357	0.643	0.143	0.405	0.19	0.095	0.119	0.048	1	0.051	0.282	0.538	0.128	0.7	0.3	0.429	0.571
FBgn0030369	D_simulans	0.353	0.454	0.437	0.573	1611	0.739	44.9	31.7	0.182	0.818	0.615	0.385	0.03	0.212	0.03	0.394	0.182	0.152	0.171	0.829	1	0.48	0.52	0	0.5	0.188	0.312	0.85	0.15	0.412	0.118	0.353	0.118	0.367	0.633	0.059	0.647	0.235	0.059	0.097	0.065	0.29	0.548	0.792	0.125	0.083	0	0.178	0.205	0.068	0.452	0.096	0.357	0.643	0.14	0.419	0.163	0.047	0.186	0.047	1	0.051	0.256	0.538	0.154	0.69	0.31	0.429	0.571
FBgn0030369	D_suzukii	0.352	0.46	0.442	0.578	1605	0.746	46.8	31.7	0.364	0.636	0.433	0.567	0.111	0.167	0.028	0.306	0.222	0.167	0.143	0.857	1	0.75	0.25	0.235	0.294	0.294	0.176	0.857	0.143	0.579	0.053	0.211	0.158	0.241	0.759	0.029	0.657	0.257	0.057	0.069	0.172	0.241	0.517	0.519	0.259	0.222	0.014	0.143	0.286	0.057	0.5	0	0.357	0.643	0.159	0.318	0.205	0.068	0.182	0.068	1	0.079	0.211	0.5	0.211	0.759	0.241	0.375	0.625
FBgn0030369	D_yakuba	0.335	0.452	0.434	0.572	1611	0.74	45.6	31.7	0.182	0.818	0.593	0.407	0.059	0.235	0.059	0.324	0.176	0.147	0.158	0.842	1	0.619	0.381	0	0.316	0.368	0.316	0.857	0.143	0.471	0	0.353	0.176	0.333	0.667	0.032	0.742	0.194	0.032	0.179	0.071	0.179	0.571	0.6	0.16	0.24	0	0.205	0.233	0.068	0.452	0.041	0.385	0.615	0.089	0.378	0.222	0.089	0.133	0.089	1	0.122	0.244	0.512	0.122	0.7	0.3	0.375	0.625
FBgn0030370	D_melanogaster	nan	0.427	0.427	0.509	1023	0.573	56.6	31.6	0.4	0.6	0.68	0.32	0.077	0.154	0.077	0.154	0.385	0.154	0.412	0.588	1	0.571	0.429	0.143	0.357	0.143	0.357	0.667	0.333	0.357	0.214	0.286	0.143	0.4	0.6	0.217	0.478	0.13	0.174	0.438	0	0.188	0.375	0.5	0.136	0.364	0.086	0.171	0.086	0.029	0.314	0.314	0.333	0.667	0.077	0.308	0.077	0.308	0.077	0.154	1	0.059	0.353	0.412	0.176	0.645	0.355	0.5	0.5
FBgn0030370	D_erecta	nan	0.488	0.488	0.585	1002	0.746	42.4	31.7	0.25	0.75	0.4	0.6	0.067	0.333	0	0.067	0.4	0.133	0.227	0.773	1	0.444	0.556	0.105	0.263	0.158	0.474	0.867	0.133	0.667	0	0.167	0.167	0.222	0.778	0.136	0.409	0.182	0.273	0.3	0.05	0.1	0.55	0.579	0.211	0.211	0	0.162	0.081	0.108	0.649	0	0.273	0.727	0.087	0.478	0.043	0.261	0.087	0.043	1	0.062	0.5	0.375	0.062	0.933	0.067	0.143	0.857
FBgn0030370	D_mauritiana	nan	0.44	0.44	0.529	1023	0.629	54.5	31.6	0.417	0.583	0.455	0.545	0.118	0.294	0	0.176	0.235	0.176	0.429	0.571	1	0.462	0.538	0.154	0.308	0.231	0.308	0.579	0.421	0.429	0.071	0.286	0.214	0.6	0.4	0.174	0.435	0.217	0.174	0.286	0.095	0.238	0.381	0.636	0.091	0.273	0	0.212	0.121	0.121	0.455	0.091	0.286	0.714	0.1	0.45	0.1	0.25	0.05	0.05	1	0.158	0.368	0.368	0.105	0.679	0.321	0.143	0.857
FBgn0030370	D_rhopaloa	nan	0.451	0.451	0.59	999	0.779	39.6	31.8	0.167	0.833	0.529	0.471	0	0.176	0.059	0.059	0.529	0.176	0.091	0.909	1	0.769	0.231	0.056	0.389	0.278	0.278	1	0	0.333	0.083	0.5	0.083	0.412	0.588	0.19	0.571	0.143	0.095	0.111	0.111	0.222	0.556	0.85	0.1	0.05	0	0.188	0.062	0.062	0.656	0.031	0.231	0.769	0.083	0.583	0.167	0.125	0.042	0	1	0.056	0.333	0.611	0	0.812	0.188	0.5	0.5
FBgn0030370	D_sechellia	nan	0.434	0.434	0.523	1023	0.622	55.1	31.6	0.417	0.583	0.455	0.545	0.118	0.235	0.059	0.176	0.235	0.176	0.421	0.579	1	0.429	0.571	0.143	0.286	0.286	0.286	0.6	0.4	0.455	0.182	0.273	0.091	0.6	0.4	0.167	0.458	0.167	0.208	0.316	0.105	0.211	0.368	0.636	0.091	0.273	0	0.219	0.188	0.062	0.469	0.062	0.286	0.714	0.1	0.4	0.1	0.3	0.05	0.05	1	0.15	0.35	0.35	0.15	0.621	0.379	0.125	0.875
FBgn0030370	D_simulans	nan	0.437	0.437	0.533	1023	0.644	53.1	31.6	0.308	0.692	0.455	0.545	0.125	0.25	0	0.188	0.25	0.188	0.333	0.667	1	0.462	0.538	0.133	0.267	0.333	0.267	0.6	0.4	0.455	0.091	0.364	0.091	0.6	0.4	0.087	0.522	0.174	0.217	0.3	0.1	0.25	0.35	0.609	0.087	0.304	0	0.219	0.188	0.031	0.469	0.094	0.375	0.625	0.095	0.429	0.095	0.238	0.095	0.048	1	0.19	0.381	0.333	0.095	0.679	0.321	0.143	0.857
FBgn0030370	D_subpulchrella	nan	0.482	0.482	0.606	978	0.797	36.4	31.8	0.167	0.833	0.571	0.429	0.077	0.231	0	0.154	0.385	0.154	0.182	0.818	1	0.667	0.333	0	0.333	0.133	0.533	1	0	0.7	0.1	0.2	0	0.375	0.625	0.05	0.8	0.1	0.05	0.15	0.1	0.25	0.5	0.722	0.056	0.222	0	0.027	0.108	0.054	0.811	0	0.273	0.727	0.077	0.385	0.423	0.077	0	0.038	1	0.05	0.3	0.65	0	0.962	0.038	0.5	0.5
FBgn0030370	D_suzukii	nan	0.472	0.472	0.588	978	0.759	39.5	31.8	0.167	0.833	0.6	0.4	0.067	0.2	0.067	0.133	0.333	0.2	0.19	0.81	1	0.727	0.273	0	0.294	0.235	0.471	0.867	0.133	0.7	0.2	0.1	0	0.375	0.625	0	0.944	0.056	0	0.35	0.05	0.2	0.4	0.722	0.167	0.111	0	0.158	0.158	0.079	0.605	0	0.364	0.636	0.115	0.462	0.231	0.115	0.038	0.038	1	0.05	0.25	0.7	0	0.923	0.077	0.5	0.5
FBgn0030370	D_takahashii	nan	0.492	0.492	0.65	999	0.901	32.3	31.9	0.167	0.833	0.19	0.81	0	0.15	0.15	0.15	0.5	0.05	0.105	0.895	1	0.889	0.111	0	0.389	0.056	0.556	0.917	0.083	0.625	0	0.25	0.125	0	1	0	0.889	0.056	0.056	0.087	0.13	0.217	0.565	0.889	0	0.111	0	0	0.263	0.026	0.711	0	0	1	0.031	0.406	0.312	0.031	0.156	0.062	1	0	0.35	0.65	0	0.96	0.04	0.125	0.875
FBgn0085352	D_melanogaster	0.473	0.418	0.419	0.448	339	0.528	61	31.5	0	1	0.4	0.6	0.429	0.143	0.143	0.143	0	0.143	0.667	0.333	1	0.5	0.5	0	1	0	0	0.667	0.333	0.429	0.143	0.286	0.143	0.333	0.667	0	0	0	1	0	0.25	0.25	0.5	0.273	0.273	0.455	0.111	0.222	0.111	0.222	0.333	0	0.2	0.8	0.25	0.25	0.25	0	0	0.25	1	0.375	0.125	0.125	0.375	0.429	0.571	0.667	0.333
FBgn0085352	D_erecta	0.509	0.453	0.454	0.484	339	0.602	53.4	31.6	0	1	0.667	0.333	0.4	0.2	0	0.4	0	0	0.5	0.5	1	0.667	0.333	0	1	0	0	0.667	0.333	0.429	0.143	0.286	0.143	0.375	0.625	0	0.5	0	0.5	0.091	0.182	0.182	0.545	0.25	0.125	0.625	0	0.1	0	0.1	0.7	0.1	0.167	0.833	0.667	0	0	0.333	0	0	1	0.091	0.273	0.182	0.455	0.636	0.364	0.333	0.667
FBgn0085352	D_santomea	0.545	0.446	0.447	0.493	339	0.606	46.9	31.6	0.667	0.333	0.6	0.4	0	0.25	0	0.75	0	0	0.75	0.25	1	0.5	0.5	0	1	0	0	0.667	0.333	0.6	0	0.4	0	0.333	0.667	0.25	0.5	0.25	0	0.2	0.3	0	0.5	0.111	0.444	0.444	0	0.111	0.222	0.111	0.444	0.111	0.2	0.8	0.5	0.25	0.25	0	0	0	1	0.143	0.286	0.214	0.357	0.75	0.25	0.6	0.4
FBgn0085352	D_sechellia	0.455	0.434	0.434	0.475	339	0.551	61	31.6	0.5	0.5	0.429	0.571	0.167	0.167	0.167	0.167	0.333	0	1	0	1	0.333	0.667	0	0.5	0.5	0	0.667	0.333	0.5	0.25	0.25	0	0.25	0.75	0.333	0	0.333	0.333	0.154	0.231	0.154	0.462	0.667	0.222	0.111	0.222	0.111	0	0.222	0.333	0.111	0	1	0.4	0.4	0.2	0	0	0	1	0.333	0	0.222	0.444	0.5	0.5	0.571	0.429
FBgn0085352	D_simulans	0.455	0.433	0.434	0.484	339	0.556	61	31.6	0.5	0.5	0.429	0.571	0	0.2	0.4	0.2	0.2	0	0.667	0.333	1	0.5	0.5	0	0.5	0.5	0	0.667	0.333	0.4	0.2	0.2	0.2	0.333	0.667	0.333	0	0.333	0.333	0.154	0.154	0.231	0.462	0.714	0.143	0.143	0.222	0.111	0	0.222	0.444	0	0	1	0.4	0.4	0.2	0	0	0	1	0.308	0.154	0.154	0.385	0.4	0.6	0.5	0.5
FBgn0085352	D_takahashii	0.509	0.483	0.484	0.544	333	0.776	35.9	31.8	0	1	0.333	0.667	0.143	0.143	0	0.571	0.143	0	0	1	1	0.75	0.25	0	1	0	0	1	0	0.6	0	0.2	0.2	0.125	0.875	0	1	0	0	0.182	0.091	0.182	0.545	0.444	0.444	0.111	0	0.25	0.25	0	0.5	0	0	1	0.4	0.4	0.2	0	0	0	1	0.1	0.1	0.6	0.2	0.8	0.2	0.5	0.5
FBgn0085352	D_yakuba	0.545	0.447	0.449	0.493	339	0.606	47.1	31.6	0.667	0.333	0.8	0.2	0	0.25	0	0.75	0	0	0.75	0.25	1	0.5	0.5	0	1	0	0	0.667	0.333	0.6	0	0.4	0	0.333	0.667	0.25	0.5	0.25	0	0.2	0.3	0	0.5	0.222	0.444	0.333	0	0.111	0.222	0.111	0.444	0.111	0.2	0.8	0.5	0.25	0.25	0	0	0	1	0.143	0.286	0.214	0.357	0.625	0.375	0.4	0.6
FBgn0030373	D_melanogaster	nan	0.42	0.42	0.536	519	0.671	55.4	31.7	0	1	0.385	0.615	0.167	0.333	0	0.167	0.333	0	0.25	0.75	1	0.667	0.333	0.077	0.385	0.308	0.231	0.8	0.2	0.5	0	0.5	0	0.6	0.4	0.2	0.4	0.2	0.2	0	0	0.5	0.5	0.538	0.154	0.308	0	0.154	0.077	0.077	0.462	0.231	0	1	0.182	0.364	0.091	0.182	0	0.182	1	0	0.5	0.4	0.1	0.75	0.25	0.25	0.75
FBgn0030373	D_mauritiana	nan	0.437	0.437	0.534	519	0.673	61	31.7	0.5	0.5	0.364	0.636	0.167	0.167	0.167	0.167	0.333	0	0.222	0.778	1	0.667	0.333	0.235	0.235	0.235	0.294	0.733	0.267	0.5	0	0.5	0	0.667	0.333	0.077	0.538	0.231	0.154	0.333	0	0.333	0.333	0.571	0.143	0.286	0	0.25	0.125	0.062	0.375	0.188	0.25	0.75	0.2	0.5	0	0.1	0	0.2	1	0.111	0.444	0.333	0.111	0.846	0.154	0.333	0.667
FBgn0030373	D_sechellia	nan	0.433	0.433	0.536	519	0.662	61	31.7	0.5	0.5	0.3	0.7	0.167	0.167	0.167	0.167	0.333	0	0.2	0.8	1	0.6	0.4	0.235	0.235	0.235	0.294	0.6	0.4	0.333	0.333	0.333	0	0.75	0.25	0.077	0.538	0.231	0.154	0.333	0	0.333	0.333	0.583	0.083	0.333	0	0.2	0.133	0.067	0.467	0.133	0.25	0.75	0.273	0.364	0.091	0.091	0	0.182	1	0.1	0.5	0.3	0.1	0.917	0.083	0.333	0.667
FBgn0030373	D_simulans	nan	0.436	0.436	0.536	519	0.662	60.9	31.7	0	1	0.4	0.6	0.167	0.167	0.167	0.167	0.333	0	0.222	0.778	1	0.667	0.333	0.25	0.25	0.188	0.312	0.667	0.333	0.25	0	0.5	0.25	0.75	0.25	0.143	0.571	0.214	0.071	0.333	0	0.333	0.333	0.538	0.154	0.308	0	0.2	0.067	0.067	0.533	0.133	0.25	0.75	0.182	0.455	0	0.182	0	0.182	1	0.111	0.444	0.333	0.111	0.786	0.214	0.333	0.667
FBgn0030374	D_melanogaster	0.25	0.374	0.371	0.491	324	0.577	40.3	31.6	1	0	0.667	0.333	0	0.364	0	0	0.455	0.182	0.5	0.5	1	0.333	0.667	0	0.333	0	0.667	1	0	0.667	0.167	0.167	0	1	0	0.2	0.8	0	0	0.273	0.182	0.182	0.364	0.545	0.091	0.364	0	0.667	0.111	0.222	0	0	0.667	0.333	0.25	0.625	0	0	0.125	0	1	0.5	0	0.167	0.333	0.5	0.5	1	0
FBgn0030374	D_mauritiana	0.309	0.379	0.378	0.512	324	0.61	40.7	31.6	1	0	0.667	0.333	0	0.4	0	0	0.4	0.2	0.5	0.5	1	0.5	0.5	0	0.333	0	0.667	0.833	0.167	0.833	0	0	0.167	1	0	0	1	0	0	0.25	0.083	0.167	0.5	0.5	0.2	0.3	0	0.444	0.222	0.222	0.111	0	0.667	0.333	0.143	0.714	0	0	0.143	0	1	0.167	0	0.5	0.333	0.5	0.5	0.833	0.167
FBgn0030374	D_santomea	0.353	0.378	0.378	0.506	324	0.619	48.6	31.6	1	0	0.6	0.4	0.091	0.273	0	0	0.364	0.273	0.333	0.667	1	0.429	0.571	0	0.5	0	0.5	1	0	0.571	0	0.286	0.143	1	0	0	0.8	0	0.2	0.273	0	0.364	0.364	0.625	0	0.375	0	0.5	0.3	0.1	0.1	0	0.667	0.333	0.167	0.5	0.167	0.167	0	0	1	0.1	0.2	0.5	0.2	0.667	0.333	0.75	0.25
FBgn0030374	D_sechellia	0.309	0.377	0.375	0.509	324	0.606	46.9	31.6	1	0	0.667	0.333	0	0.4	0	0	0.4	0.2	0.5	0.5	1	0.5	0.5	0	0.333	0	0.667	0.833	0.167	0.833	0	0.167	0	0.75	0.25	0.2	0.8	0	0	0.25	0.083	0.167	0.5	0.444	0.222	0.333	0	0.444	0.222	0.222	0.111	0	0.667	0.333	0.143	0.714	0	0	0.143	0	1	0.4	0	0.2	0.4	0.5	0.5	0.667	0.333
FBgn0030374	D_simulans	0.309	0.38	0.379	0.509	324	0.606	46.4	31.6	1	0	0.667	0.333	0	0.4	0	0	0.4	0.2	0.5	0.5	1	0.5	0.5	0	0.333	0	0.667	0.833	0.167	0.833	0	0.167	0	0.667	0.333	0.2	0.8	0	0	0.25	0.083	0.167	0.5	0.444	0.222	0.333	0	0.444	0.222	0.222	0.111	0	0.667	0.333	0.143	0.714	0	0	0.143	0	1	0.2	0	0.4	0.4	0.5	0.5	0.857	0.143
FBgn0030374	D_subpulchrella	0.446	0.387	0.389	0.542	321	0.638	43.5	31.6	0	1	0.4	0.6	0	0.2	0	0.1	0.5	0.2	0	1	1	0.333	0.667	0	0	0.333	0.667	1	0	0.667	0	0.167	0.167	0.4	0.6	0	0.667	0	0.333	0.083	0	0.583	0.333	0.4	0	0.6	0	0.25	0.125	0	0.625	0	0.5	0.5	0.333	0.222	0.222	0.222	0	0	1	0.167	0.25	0.5	0.083	0.75	0.25	0.75	0.25
FBgn0030374	D_suzukii	0.404	0.395	0.396	0.515	324	0.61	45.9	31.6	0	1	0.5	0.5	0	0.182	0	0.091	0.455	0.273	0	1	1	0.429	0.571	0	0	0.667	0.333	1	0	0.667	0	0.167	0.167	0.25	0.75	0	0.667	0	0.333	0.182	0	0.545	0.273	0.333	0	0.667	0	0.444	0.111	0	0.444	0	0.5	0.5	0.333	0.333	0.111	0.222	0	0	1	0.182	0.273	0.364	0.182	0.6	0.4	0.5	0.5
FBgn0030374	D_takahashii	nan	0.392	0.392	0.559	324	0.695	39.8	31.7	1	0	0.2	0.8	0	0.222	0	0	0.333	0.444	0.5	0.5	1	0.333	0.667	0	0	0	1	1	0	0.667	0	0.167	0.167	0.5	0.5	0	0.6	0.2	0.2	0.167	0	0.25	0.583	0.667	0	0.333	0	0.222	0.111	0.111	0.556	0	0.667	0.333	0.111	0.556	0.222	0.111	0	0	1	0.083	0.333	0.5	0.083	1	0	0.75	0.25
FBgn0030374	D_yakuba	0.367	0.375	0.375	0.506	324	0.629	48.5	31.6	1	0	0.6	0.4	0.091	0.273	0	0	0.364	0.273	0.333	0.667	1	0.429	0.571	0	0.5	0	0.5	1	0	0.667	0	0.167	0.167	1	0	0	0.8	0	0.2	0.273	0	0.364	0.364	0.625	0	0.375	0	0.5	0.3	0.1	0.1	0	0.667	0.333	0.167	0.5	0.167	0.167	0	0	1	0.1	0.2	0.5	0.2	0.667	0.333	0.5	0.5
FBgn0030375	D_melanogaster	0.325	0.413	0.41	0.529	747	0.534	52.9	31.5	0.429	0.571	0.538	0.462	0	0.353	0.235	0.059	0.176	0.176	0.188	0.812	1	0	1	0.125	0	0.625	0.25	0.5	0.5	0.3	0.3	0.3	0.1	0.2	0.8	0.267	0.467	0.133	0.133	0.467	0	0.2	0.333	0.429	0.143	0.429	0.065	0.161	0.097	0.161	0.387	0.129	0.7	0.3	0.304	0.13	0.217	0.217	0	0.13	1	0.167	0.111	0.5	0.222	0.769	0.231	0.625	0.375
FBgn0030375	D_mauritiana	0.297	0.42	0.416	0.546	744	0.568	55.3	31.6	0.357	0.643	0.545	0.455	0	0.267	0.2	0.133	0.267	0.133	0.25	0.75	1	0	1	0.2	0.1	0.5	0.2	0.6	0.4	0.273	0.182	0.364	0.182	0.2	0.8	0.235	0.471	0.176	0.118	0.333	0	0.333	0.333	0.5	0.167	0.333	0.065	0.129	0.129	0.129	0.452	0.097	0.857	0.143	0.273	0.182	0.227	0.182	0	0.136	1	0.143	0.143	0.5	0.214	0.733	0.267	0.625	0.375
FBgn0030375	D_sechellia	0.312	0.42	0.417	0.544	744	0.56	55.2	31.6	0.385	0.615	0.583	0.417	0	0.267	0.2	0.133	0.267	0.133	0.278	0.722	1	0	1	0.2	0.1	0.5	0.2	0.6	0.4	0.273	0.182	0.364	0.182	0.2	0.8	0.235	0.412	0.118	0.235	0.25	0	0.312	0.438	0.5	0.167	0.333	0.032	0.194	0.097	0.161	0.419	0.097	0.75	0.25	0.261	0.13	0.261	0.217	0	0.13	1	0.143	0.143	0.571	0.143	0.714	0.286	0.625	0.375
FBgn0030375	D_simulans	0.307	0.42	0.416	0.544	744	0.568	56.2	31.6	0.385	0.615	0.545	0.455	0	0.267	0.2	0.133	0.267	0.133	0.278	0.722	1	0	1	0.222	0.111	0.444	0.222	0.6	0.4	0.333	0.25	0.333	0.083	0.2	0.8	0.294	0.412	0.176	0.118	0.312	0	0.312	0.375	0.5	0.167	0.333	0.065	0.161	0.097	0.161	0.419	0.097	0.625	0.375	0.217	0.13	0.261	0.217	0	0.174	1	0.071	0.143	0.571	0.214	0.733	0.267	0.625	0.375
FBgn0030375	D_subpulchrella	nan	0.442	0.442	0.563	732	0.645	50.5	31.6	0.385	0.615	0.75	0.25	0	0.375	0.062	0.375	0.062	0.125	0.158	0.842	1	0.25	0.75	0.143	0.571	0	0.286	0.455	0.545	0.636	0	0.273	0.091	0.4	0.6	0.077	0.692	0.077	0.154	0.167	0.111	0.333	0.389	0.5	0.5	0	0.056	0.139	0.167	0.139	0.472	0.028	0.5	0.5	0.19	0.19	0.238	0.143	0.048	0.19	1	0.154	0.231	0.385	0.231	0.733	0.267	0.571	0.429
FBgn0030375	D_suzukii	nan	0.445	0.443	0.553	732	0.62	49.8	31.6	0.333	0.667	0.769	0.231	0	0.2	0.267	0.4	0.067	0.067	0.118	0.882	1	0	1	0.25	0.5	0	0.25	0.444	0.556	0.3	0	0.4	0.3	0.5	0.5	0	0.6	0.2	0.2	0.2	0	0.333	0.467	0.5	0.5	0	0.086	0.114	0.143	0.171	0.457	0.029	0.625	0.375	0.182	0.182	0.318	0	0.091	0.227	1	0.077	0.308	0.385	0.231	0.765	0.235	0.714	0.286
FBgn0030377	D_melanogaster	nan	0.435	0.435	0.506	1713	0.613	54.6	31.6	0.375	0.625	0.525	0.475	0.033	0.3	0.033	0.233	0.233	0.167	0.2	0.8	1	0.458	0.542	0.068	0.25	0.409	0.273	0.78	0.22	0.333	0.259	0.185	0.222	0.417	0.583	0.231	0.462	0.205	0.103	0.25	0.05	0.2	0.5	0.513	0.077	0.41	0.083	0.139	0.194	0.056	0.333	0.194	0.429	0.571	0.053	0.211	0.053	0.211	0.211	0.263	1	0.138	0.207	0.483	0.172	0.744	0.256	0.583	0.417
FBgn0030377	D_mauritiana	nan	0.463	0.463	0.544	1644	0.695	49.4	31.7	0.5	0.5	0.46	0.54	0.067	0.3	0.033	0.2	0.267	0.133	0.389	0.611	1	0.581	0.419	0.023	0.386	0.273	0.318	0.824	0.176	0.571	0.143	0.143	0.143	0.211	0.789	0.136	0.545	0.227	0.091	0.261	0.043	0.217	0.478	0.576	0.152	0.273	0	0.15	0.175	0.125	0.475	0.075	0.333	0.667	0.05	0.2	0.1	0.15	0.35	0.15	1	0.129	0.194	0.516	0.161	0.784	0.216	0.273	0.727
FBgn0030377	D_sechellia	nan	0.461	0.461	0.534	1656	0.682	50.5	31.7	0.429	0.571	0.46	0.54	0.061	0.273	0.061	0.182	0.333	0.091	0.471	0.529	1	0.533	0.467	0	0.357	0.333	0.31	0.827	0.173	0.565	0.13	0.174	0.13	0.35	0.65	0.143	0.571	0.214	0.071	0.333	0.095	0.238	0.333	0.588	0.147	0.265	0	0.146	0.171	0.122	0.463	0.098	0.357	0.643	0.053	0.211	0.105	0.158	0.316	0.158	1	0.088	0.235	0.529	0.147	0.771	0.229	0.364	0.636
FBgn0030377	D_simulans	nan	0.458	0.458	0.533	1629	0.685	51.2	31.7	0.429	0.571	0.449	0.551	0.065	0.258	0.032	0.226	0.323	0.097	0.471	0.529	1	0.545	0.455	0	0.317	0.341	0.341	0.833	0.167	0.5	0.15	0.2	0.15	0.227	0.773	0.077	0.564	0.282	0.077	0.273	0.091	0.227	0.409	0.6	0.133	0.267	0	0.167	0.143	0.143	0.429	0.119	0.385	0.615	0.05	0.15	0.15	0.15	0.3	0.2	1	0.097	0.194	0.484	0.226	0.789	0.211	0.357	0.643
FBgn0052655	D_melanogaster	0.288	0.398	0.396	0.429	993	0.367	48.7	31.4	1	0	0.591	0.409	0.167	0.143	0.143	0.214	0.048	0.286	0.467	0.533	1	0.053	0.947	0.15	0.05	0.6	0.2	0.364	0.636	0.318	0.182	0.227	0.273	0.667	0.333	0.286	0.286	0.095	0.333	0.286	0	0.429	0.286	0.143	0.286	0.571	0.281	0.375	0.094	0.125	0.062	0.062	0.75	0.25	0.409	0.136	0	0.091	0.136	0.227	nan	0	0.211	0.368	0.421	0.286	0.714	1	0
FBgn0052655	D_elegans	0.189	0.416	0.413	0.454	900	0.394	53.2	31.4	0.333	0.667	0.778	0.222	0.156	0.156	0.156	0.188	0.062	0.281	0.684	0.316	1	0.118	0.882	0.176	0.176	0.176	0.471	0.278	0.722	0.389	0.167	0.056	0.389	0.556	0.444	0.28	0.36	0.08	0.28	0.167	0	0.333	0.5	0.2	0.3	0.5	0.139	0.278	0.056	0.083	0.194	0.25	1	0	0.217	0.174	0	0.13	0.13	0.348	nan	0.125	0.125	0.375	0.375	0.458	0.542	1	0
FBgn0052655	D_mauritiana	0.286	0.407	0.405	0.44	987	0.387	50.6	31.4	1	0	0.7	0.3	0.171	0.146	0.171	0.171	0.049	0.293	0.462	0.538	1	0.174	0.826	0.1	0	0.6	0.3	0.368	0.632	0.364	0.182	0.182	0.273	0.714	0.286	0.261	0.391	0.13	0.217	0.125	0	0.5	0.375	0.286	0.214	0.5	0.312	0.312	0.094	0.125	0.062	0.094	0.4	0.6	0.25	0.208	0	0.167	0.208	0.167	nan	0	0.176	0.353	0.471	0.312	0.688	1	0
FBgn0052655	D_rhopaloa	nan	0.414	0.411	0.458	924	0.412	51.8	31.4	1	0	0.786	0.214	0.162	0.135	0.054	0.189	0.189	0.27	0.625	0.375	1	0.118	0.882	0.263	0.053	0.526	0.158	0.278	0.722	0.474	0	0.211	0.316	0.8	0.2	0.25	0.393	0.071	0.286	0.143	0	0.286	0.571	0.429	0.286	0.286	0.135	0.378	0.081	0.135	0.108	0.162	1	0	0.167	0.167	0.125	0.125	0.083	0.333	nan	0.25	0.167	0.333	0.25	0.37	0.63	0.5	0.5
FBgn0052655	D_santomea	0.321	0.399	0.398	0.43	987	0.371	49.1	31.4	0	1	0.75	0.25	0.194	0.111	0.111	0.25	0.028	0.306	0.562	0.438	1	0.167	0.833	0.111	0.056	0.611	0.222	0.235	0.765	0.231	0.346	0.154	0.269	0.846	0.154	0.111	0.389	0.167	0.333	0.273	0.182	0.364	0.182	0.333	0.222	0.444	0.25	0.357	0.036	0.179	0.143	0.036	0.5	0.5	0.2	0.16	0	0.2	0.2	0.24	nan	0	0.067	0.533	0.4	0.353	0.647	1	0
FBgn0052655	D_sechellia	0.286	0.405	0.403	0.44	987	0.384	52.8	31.4	1	0	0.65	0.35	0.154	0.128	0.231	0.179	0.051	0.256	0.429	0.571	1	0.174	0.826	0.1	0.05	0.6	0.25	0.389	0.611	0.381	0.19	0.143	0.286	0.75	0.25	0.217	0.348	0.13	0.304	0.111	0.111	0.444	0.333	0.214	0.286	0.5	0.29	0.355	0.097	0.161	0.032	0.065	0.4	0.6	0.208	0.167	0.083	0.167	0.208	0.167	nan	0.105	0.158	0.316	0.421	0.281	0.719	1	0
FBgn0052655	D_simulans	0.286	0.405	0.403	0.438	987	0.379	52.2	31.4	1	0	0.667	0.333	0.15	0.125	0.2	0.175	0.05	0.3	0.429	0.571	1	0.174	0.826	0.1	0.1	0.55	0.25	0.389	0.611	0.368	0.211	0.158	0.263	0.571	0.429	0.304	0.304	0.13	0.261	0.125	0	0.5	0.375	0.333	0.2	0.467	0.226	0.387	0.097	0.129	0.032	0.129	0.4	0.6	0.25	0.167	0.042	0.167	0.208	0.167	nan	0.111	0.111	0.278	0.5	0.242	0.758	1	0
FBgn0052655	D_subpulchrella	nan	0.416	0.412	0.454	945	0.406	47.8	31.4	1	0	0.688	0.312	0.156	0.094	0.156	0.25	0	0.344	0.462	0.538	1	0.3	0.7	0.125	0.042	0.375	0.458	0.389	0.611	0.429	0.286	0	0.286	0.778	0.222	0.192	0.5	0.154	0.154	0.357	0.214	0.214	0.214	0.095	0.238	0.667	0.351	0.162	0.054	0.162	0.189	0.081	1	0	0.174	0.174	0.174	0.043	0.217	0.217	nan	0.125	0.125	0.625	0.125	0.344	0.656	1	0
FBgn0052655	D_suzukii	nan	0.416	0.414	0.444	945	0.388	48.7	31.4	1	0	0.778	0.222	0.138	0.103	0.172	0.276	0.034	0.276	0.5	0.5	1	0.208	0.792	0.2	0.04	0.32	0.44	0.4	0.6	0.353	0.235	0.059	0.353	0.8	0.2	0.167	0.5	0.125	0.208	0.4	0.133	0.2	0.267	0.118	0.353	0.529	0.278	0.194	0.056	0.222	0.167	0.083	1	0	0.238	0.143	0.143	0.048	0.238	0.19	nan	0.143	0.143	0.714	0	0.31	0.69	1	0
FBgn0052655	D_yakuba	0.321	0.399	0.398	0.432	987	0.371	49.9	31.4	0	1	0.75	0.25	0.216	0.108	0.108	0.189	0.027	0.351	0.533	0.467	1	0.167	0.833	0.105	0.053	0.579	0.263	0.222	0.778	0.231	0.346	0.154	0.269	0.727	0.273	0.111	0.444	0.111	0.333	0.273	0.182	0.364	0.182	0.412	0.235	0.353	0.258	0.323	0.032	0.226	0.129	0.032	0.6	0.4	0.208	0.125	0.083	0.167	0.208	0.208	nan	0	0.067	0.533	0.4	0.324	0.676	1	0
FBgn0267163	D_melanogaster	nan	0.423	0.423	0.505	366	0.5	61	31.5	0.5	0.5	1	0	0.071	0.143	0.214	0.286	0.214	0.071	0.143	0.857	1	0.5	0.5	0.167	0.333	0.5	0	0.5	0.5	0.2	0.4	0.2	0.2	0.6	0.4	0.2	0.2	0.2	0.4	0.182	0.182	0.455	0.182	0.857	0	0.143	0.2	0.2	0.1	0.3	0.1	0.1	0.25	0.75	0.182	0.273	0.091	0.091	0.182	0.182	1	0	0.2	0.4	0.4	0.333	0.667	1	0
FBgn0267163	D_erecta	nan	0.442	0.442	0.483	321	0.556	47.1	31.6	0.2	0.8	0.8	0.2	0	0.333	0	0.417	0.083	0.167	0.2	0.8	1	0	1	0	0	0.667	0.333	0.571	0.429	0.6	0.4	0	0	0.286	0.714	1	0	0	0	0.143	0.143	0.286	0.429	0	0.25	0.75	0.143	0.286	0	0.286	0.286	0	0.5	0.5	0.222	0.222	0	0.222	0.222	0.111	1	0	0.5	0.5	0	0.2	0.8	0	1
FBgn0267163	D_sechellia	nan	0.433	0.433	0.5	330	0.5	61	31.5	0.25	0.75	0.833	0.167	0.1	0.1	0.1	0.4	0.2	0.1	0.333	0.667	1	0.6	0.4	0.2	0.4	0.4	0	0.333	0.667	0.333	0.667	0	0	0.75	0.25	0.2	0.2	0.4	0.2	0.143	0.143	0.571	0.143	0.5	0	0.5	0.167	0.333	0	0	0.333	0.167	0.4	0.6	0.273	0.364	0	0.182	0.182	0	1	0.143	0.286	0.286	0.286	0.5	0.5	1	0
FBgn0267163	D_simulans	nan	0.432	0.432	0.512	330	0.514	61	31.5	0.25	0.75	0.857	0.143	0.1	0.1	0.1	0.4	0.2	0.1	0.333	0.667	1	0.6	0.4	0.2	0.4	0.4	0	0.333	0.667	0.286	0.571	0.143	0	0.5	0.5	0.2	0.2	0.4	0.2	0.143	0.143	0.571	0.143	0.5	0	0.5	0.143	0.286	0	0.143	0.286	0.143	0.4	0.6	0.273	0.364	0	0.182	0.182	0	1	0	0.429	0.286	0.286	0.5	0.5	1	0
FBgn0030384	D_melanogaster	nan	0.421	0.421	0.528	1035	0.674	46.6	31.7	0.143	0.857	0.625	0.375	0	0.118	0.059	0.529	0.235	0.059	0.182	0.818	1	0.615	0.385	0.133	0.4	0.2	0.267	0.773	0.227	0.5	0.2	0.1	0.2	0.235	0.765	0.077	0.769	0.154	0	0.333	0.074	0.259	0.333	0.652	0.174	0.174	0.067	0.067	0.167	0.2	0.467	0.033	0.455	0.545	0.094	0.344	0.219	0.062	0.219	0.062	1	0.158	0.211	0.474	0.158	0.636	0.364	0.4	0.6
FBgn0030384	D_elegans	nan	0.508	0.508	0.599	1035	0.828	37.6	31.8	0	1	0.278	0.722	0.05	0.35	0	0.2	0.25	0.15	0.091	0.909	1	0.9	0.1	0	0.579	0.053	0.368	0.895	0.105	0.727	0.091	0.182	0	0.2	0.8	0.067	0.6	0.2	0.133	0.154	0.077	0.231	0.538	0.667	0.111	0.222	0.033	0.067	0.167	0.033	0.667	0.033	0.3	0.7	0.182	0.394	0.242	0.03	0.152	0	1	0.091	0.318	0.545	0.045	1	0	0.143	0.857
FBgn0030384	D_erecta	nan	0.503	0.503	0.6	1035	0.871	33.8	31.9	0	1	0.294	0.706	0	0.158	0	0.526	0.316	0	0.167	0.833	1	0.636	0.364	0	0.467	0.067	0.467	1	0	0.8	0	0.2	0	0.222	0.778	0.077	0.538	0.231	0.154	0.074	0.185	0.111	0.63	0.667	0.19	0.143	0	0	0.194	0	0.806	0	0.3	0.7	0.094	0.406	0.312	0	0.188	0	1	0	0.25	0.75	0	0.857	0.143	0.105	0.895
FBgn0030384	D_mauritiana	nan	0.426	0.426	0.537	1035	0.705	45.6	31.7	0	1	0.5	0.5	0.059	0.118	0.059	0.471	0.235	0.059	0.1	0.9	1	0.615	0.385	0.125	0.375	0.125	0.375	0.818	0.182	0.6	0.1	0.1	0.2	0.312	0.688	0.154	0.615	0.231	0	0.37	0.074	0.259	0.296	0.609	0.174	0.217	0.033	0.133	0.167	0.2	0.467	0	0.455	0.545	0.125	0.312	0.219	0.062	0.219	0.062	1	0.053	0.211	0.632	0.105	0.727	0.273	0.286	0.714
FBgn0030384	D_rhopaloa	nan	0.524	0.524	0.615	1035	0.883	33.7	31.9	0	1	0.133	0.867	0	0.267	0.067	0.333	0.267	0.067	0	1	1	0.778	0.222	0	0.438	0.125	0.438	1	0	0.846	0	0.154	0	0	1	0.143	0.571	0.286	0	0.074	0.185	0.222	0.519	0.864	0.091	0.045	0.032	0	0.258	0	0.71	0	0.25	0.75	0.118	0.471	0.294	0.059	0.059	0	1	0	0.35	0.6	0.05	0.84	0.16	0.105	0.895
FBgn0030384	D_santomea	nan	0.464	0.464	0.576	1035	0.803	37.4	31.8	0	1	0.353	0.647	0	0.167	0	0.5	0.333	0	0	1	1	0.455	0.545	0.062	0.375	0.25	0.312	0.955	0.045	0.727	0.091	0.182	0	0.235	0.765	0.077	0.615	0.308	0	0.148	0.037	0.222	0.593	0.727	0.136	0.136	0.033	0.1	0.233	0.033	0.6	0	0.5	0.5	0.094	0.469	0.219	0.062	0.156	0	1	0.105	0.158	0.684	0.053	0.8	0.2	0.25	0.75
FBgn0030384	D_sechellia	nan	0.451	0.451	0.541	1035	0.711	44.9	31.7	0	1	0.5	0.5	0.059	0.118	0.059	0.471	0.235	0.059	0.1	0.9	1	0.615	0.385	0.062	0.375	0.188	0.375	0.818	0.182	0.6	0.1	0.1	0.2	0.312	0.688	0.154	0.615	0.231	0	0.37	0.074	0.259	0.296	0.652	0.174	0.174	0.033	0.1	0.2	0.167	0.5	0	0.455	0.545	0.125	0.312	0.25	0.062	0.188	0.062	1	0.053	0.211	0.632	0.105	0.727	0.273	0.286	0.714
FBgn0030384	D_simulans	nan	0.456	0.456	0.538	1035	0.705	45.5	31.7	0	1	0.5	0.5	0.059	0.118	0.059	0.471	0.235	0.059	0.1	0.9	1	0.615	0.385	0.062	0.312	0.25	0.375	0.818	0.182	0.6	0.1	0.1	0.2	0.312	0.688	0.154	0.615	0.231	0	0.37	0.074	0.259	0.296	0.636	0.182	0.182	0.033	0.1	0.2	0.167	0.5	0	0.455	0.545	0.125	0.281	0.188	0.094	0.25	0.062	1	0.05	0.25	0.6	0.1	0.727	0.273	0.286	0.714
FBgn0030384	D_subpulchrella	nan	0.514	0.514	0.583	1035	0.808	36.6	31.8	0	1	0.214	0.786	0	0.3	0	0.35	0.25	0.1	0.167	0.833	1	0.636	0.364	0.056	0.333	0.167	0.444	0.889	0.111	0.9	0	0.1	0	0.062	0.938	0.091	0.727	0.091	0.091	0.115	0.154	0.346	0.385	0.7	0.2	0.1	0	0.069	0.172	0.069	0.655	0.034	0.417	0.583	0.143	0.2	0.343	0.086	0.2	0.029	1	0.05	0.2	0.75	0	0.864	0.136	0.143	0.857
FBgn0030384	D_suzukii	nan	0.508	0.508	0.568	1035	0.766	39	31.8	0	1	0.357	0.643	0	0.333	0	0.333	0.238	0.095	0.167	0.833	1	0.6	0.4	0.111	0.333	0.056	0.5	0.833	0.167	0.727	0	0.091	0.182	0.125	0.875	0.111	0.778	0.111	0	0.038	0.154	0.423	0.385	0.619	0.095	0.286	0	0.033	0.1	0.133	0.633	0.1	0.25	0.75	0.143	0.2	0.286	0.086	0.2	0.086	1	0	0.25	0.75	0	0.739	0.261	0.238	0.762
FBgn0030384	D_yakuba	nan	0.466	0.466	0.577	1035	0.803	36.3	31.8	0	1	0.412	0.588	0	0.167	0	0.5	0.333	0	0	1	1	0.455	0.545	0.133	0.4	0.267	0.2	0.955	0.045	0.8	0	0.2	0	0.235	0.765	0.071	0.643	0.286	0	0.111	0.037	0.222	0.63	0.727	0.136	0.136	0.033	0.067	0.2	0.033	0.667	0	0.5	0.5	0.094	0.469	0.219	0.062	0.156	0	1	0.1	0.2	0.65	0.05	0.75	0.25	0.2	0.8
FBgn0030385	D_melanogaster	0.272	0.44	0.433	0.556	1929	0.696	49	31.7	0.5	0.5	0.48	0.52	0.027	0.216	0	0.216	0.243	0.297	0.241	0.759	1	0.519	0.481	0.059	0.471	0.206	0.265	0.81	0.19	0.607	0.071	0.179	0.143	0.345	0.655	0.135	0.459	0.189	0.216	0.179	0.205	0.128	0.487	0.667	0.119	0.214	0.036	0.167	0.19	0.095	0.429	0.083	0.263	0.737	0.158	0.246	0.193	0.105	0.211	0.088	1	0.077	0.173	0.577	0.173	0.68	0.32	0.304	0.696
FBgn0030385	D_elegans	0.338	0.484	0.481	0.635	1920	0.852	35.1	31.9	0.444	0.556	0.259	0.741	0	0.125	0	0.3	0.4	0.175	0.125	0.875	1	0.773	0.227	0.034	0.517	0.103	0.345	0.929	0.071	0.593	0	0.333	0.074	0.192	0.808	0.067	0.689	0.156	0.089	0.048	0.167	0.095	0.69	0.73	0.054	0.216	0	0.033	0.185	0.033	0.728	0.022	0.105	0.895	0.082	0.361	0.426	0.033	0.049	0.049	1	0.039	0.196	0.745	0.02	0.88	0.12	0.304	0.696
FBgn0030385	D_erecta	0.391	0.519	0.514	0.622	1929	0.83	38	31.8	0.444	0.556	0.259	0.741	0.023	0.114	0.023	0.295	0.386	0.159	0.107	0.893	1	0.64	0.36	0.067	0.4	0.167	0.367	0.929	0.071	0.682	0.091	0.136	0.091	0.167	0.833	0.082	0.633	0.204	0.082	0.128	0.128	0.051	0.692	0.714	0.143	0.143	0	0.088	0.242	0.022	0.637	0.011	0.25	0.75	0.095	0.381	0.254	0	0.222	0.048	1	0	0.212	0.692	0.096	0.826	0.174	0.28	0.72
FBgn0030385	D_mauritiana	0.267	0.457	0.449	0.561	1929	0.709	46.7	31.7	0.6	0.4	0.464	0.536	0.025	0.225	0.025	0.225	0.25	0.25	0.259	0.741	1	0.464	0.536	0.029	0.529	0.118	0.324	0.737	0.263	0.5	0.133	0.167	0.2	0.4	0.6	0.135	0.432	0.216	0.216	0.105	0.184	0.211	0.5	0.7	0.125	0.175	0.012	0.122	0.244	0.049	0.512	0.061	0.222	0.778	0.161	0.25	0.179	0.071	0.214	0.125	1	0.043	0.106	0.681	0.17	0.815	0.185	0.333	0.667
FBgn0030385	D_rhopaloa	0.3	0.502	0.494	0.631	1920	0.866	35.1	31.9	0.556	0.444	0.423	0.577	0	0.243	0	0.27	0.297	0.189	0.036	0.964	1	0.783	0.217	0	0.462	0	0.538	0.938	0.062	0.714	0	0.214	0.071	0.207	0.793	0.027	0.757	0.216	0	0.116	0.209	0.14	0.535	0.75	0.111	0.139	0.021	0.062	0.24	0.021	0.656	0	0.143	0.857	0.051	0.39	0.441	0.034	0.068	0.017	1	0	0.271	0.708	0.021	0.867	0.133	0.238	0.762
FBgn0030385	D_santomea	0.279	0.474	0.467	0.592	1929	0.767	40.7	31.8	0.545	0.455	0.435	0.565	0.05	0.175	0.025	0.25	0.35	0.15	0.129	0.871	1	0.5	0.5	0.032	0.613	0.129	0.226	0.857	0.143	0.667	0.074	0.111	0.148	0.538	0.462	0.125	0.4	0.25	0.225	0.135	0.054	0.135	0.676	0.718	0.103	0.179	0	0.17	0.182	0.011	0.625	0.011	0.333	0.667	0.136	0.348	0.242	0.015	0.197	0.061	1	0	0.146	0.729	0.125	0.857	0.143	0.348	0.652
FBgn0030385	D_sechellia	0.273	0.452	0.446	0.56	1926	0.707	47.2	31.7	0.556	0.444	0.444	0.556	0.024	0.244	0	0.22	0.244	0.268	0.269	0.731	1	0.538	0.462	0.056	0.444	0.222	0.278	0.762	0.238	0.552	0.138	0.138	0.172	0.4	0.6	0.167	0.417	0.139	0.278	0.105	0.211	0.184	0.5	0.718	0.103	0.179	0.013	0.127	0.253	0.076	0.468	0.063	0.263	0.737	0.14	0.246	0.193	0.07	0.263	0.088	1	0.043	0.106	0.702	0.149	0.778	0.222	0.333	0.667
FBgn0030385	D_simulans	0.273	0.456	0.449	0.565	1929	0.715	47	31.7	0.5	0.5	0.444	0.556	0.026	0.237	0	0.237	0.237	0.263	0.259	0.741	1	0.519	0.481	0.029	0.514	0.143	0.314	0.75	0.25	0.533	0.133	0.167	0.167	0.4	0.6	0.139	0.417	0.167	0.278	0.128	0.205	0.154	0.513	0.711	0.105	0.184	0.012	0.123	0.247	0.049	0.506	0.062	0.263	0.737	0.158	0.246	0.193	0.07	0.228	0.105	1	0.041	0.143	0.653	0.163	0.778	0.222	0.333	0.667
FBgn0030385	D_subpulchrella	0.259	0.482	0.474	0.624	1911	0.854	36.9	31.9	0.5	0.5	0.286	0.714	0	0.189	0.027	0.324	0.324	0.135	0.103	0.897	1	0.81	0.19	0.03	0.364	0.03	0.576	0.833	0.167	0.484	0.032	0.419	0.065	0.16	0.84	0.028	0.722	0.167	0.083	0.128	0.256	0.154	0.462	0.824	0.118	0.059	0	0.034	0.247	0.011	0.674	0.034	0.182	0.818	0.091	0.364	0.327	0.036	0.164	0.018	1	0.02	0.2	0.72	0.06	0.92	0.08	0.308	0.692
FBgn0030385	D_suzukii	0.297	0.482	0.477	0.607	1911	0.801	40.3	31.8	0.556	0.444	0.304	0.696	0	0.211	0.026	0.316	0.316	0.132	0.1	0.9	1	0.75	0.25	0.029	0.294	0.118	0.559	0.812	0.188	0.548	0	0.323	0.129	0.444	0.556	0.057	0.714	0.143	0.086	0.122	0.195	0.293	0.39	0.697	0.152	0.152	0	0.056	0.267	0.067	0.567	0.044	0.182	0.818	0.07	0.333	0.298	0.07	0.193	0.035	1	0.02	0.22	0.68	0.08	0.962	0.038	0.348	0.652
FBgn0030385	D_takahashii	0.317	0.489	0.482	0.632	1914	0.843	37.2	31.8	0.2	0.8	0.379	0.621	0	0.189	0	0.27	0.432	0.108	0.167	0.833	1	0.75	0.25	0.027	0.459	0.081	0.432	0.786	0.214	0.581	0.032	0.323	0.065	0.222	0.778	0.029	0.647	0.294	0.029	0.077	0.128	0.103	0.692	0.633	0.133	0.233	0	0	0.236	0.022	0.73	0.011	0.143	0.857	0.077	0.385	0.308	0.062	0.154	0.015	1	0.059	0.275	0.608	0.059	0.885	0.115	0.348	0.652
FBgn0030385	D_yakuba	0.308	0.472	0.467	0.589	1929	0.763	40.8	31.8	0.636	0.364	0.565	0.435	0.029	0.2	0.029	0.257	0.343	0.143	0.129	0.871	1	0.5	0.5	0.031	0.594	0.125	0.25	0.812	0.188	0.704	0.037	0.111	0.148	0.5	0.5	0.103	0.436	0.282	0.179	0.132	0.079	0.105	0.684	0.718	0.128	0.154	0.011	0.159	0.17	0.023	0.625	0.011	0.316	0.684	0.104	0.328	0.254	0.06	0.179	0.075	1	0.022	0.152	0.717	0.109	0.862	0.138	0.375	0.625
FBgn0030389	D_melanogaster	nan	0.382	0.382	0.481	570	NAN	51.8	nan	nan	nan	0.875	0.125	0	0.333	0.2	0.067	0.267	0.133	0.4	0.6	1	0.273	0.727	0.067	0.2	0.467	0.267	0.455	0.545	0.5	0	0.25	0.25	0.75	0.25	0.143	0.714	0.143	0	0.444	0	0.111	0.444	0.545	0.182	0.273	0.083	0.292	0.083	0.042	0.417	0.083	0.333	0.667	0.118	0.176	0.059	0.059	0.294	0.294	1	0.125	0.125	0.375	0.375	0.556	0.444	0.667	0.333
FBgn0030389	D_elegans	nan	0.404	0.404	0.51	561	NAN	46.5	nan	nan	nan	0.7	0.3	0	0.4	0	0.133	0.2	0.267	0.438	0.562	1	0	1	0.167	0.056	0.5	0.278	0.417	0.583	0.5	0.25	0.25	0	0.286	0.714	0	0.833	0	0.167	0.308	0.154	0.154	0.385	0.286	0.143	0.571	0.053	0.211	0.158	0.053	0.474	0.053	0.5	0.5	0.125	0.125	0.25	0.062	0.125	0.312	1	0.111	0.222	0.667	0	0.167	0.833	0.571	0.429
FBgn0030389	D_erecta	nan	0.418	0.418	0.53	570	NAN	44.6	nan	nan	nan	0.778	0.222	0	0.333	0.067	0.067	0.533	0	0.4	0.6	1	0.25	0.75	0.167	0.222	0.333	0.278	0.667	0.333	0.6	0	0.2	0.2	0.5	0.5	0.5	0.333	0.167	0	0.111	0	0.111	0.778	0.667	0	0.333	0.038	0.308	0.038	0.077	0.462	0.077	0.4	0.6	0.188	0.25	0.062	0	0.312	0.188	1	0	0.333	0.444	0.222	1	0	0.5	0.5
FBgn0030389	D_mauritiana	nan	0.4	0.4	0.512	570	NAN	56.8	nan	nan	nan	0.778	0.222	0	0.267	0.2	0.133	0.333	0.067	0.333	0.667	1	0.333	0.667	0.067	0.133	0.467	0.333	0.455	0.545	0.333	0.167	0.333	0.167	0.333	0.667	0.333	0.333	0.333	0	0.3	0.1	0	0.6	0.6	0.2	0.2	0.077	0.192	0.077	0.115	0.462	0.077	0.429	0.571	0.118	0.176	0.176	0	0.235	0.294	1	0.125	0.25	0.375	0.25	0.625	0.375	0.375	0.625
FBgn0030389	D_santomea	nan	0.407	0.407	0.511	570	0.608	47.8	31.6	0	1	0.875	0.125	0	0.222	0.167	0.222	0.278	0.111	0.5	0.5	1	0.3	0.7	0.143	0.143	0.429	0.286	0.636	0.364	0.5	0	0.25	0.25	0.333	0.667	0	0.6	0.4	0	0.222	0	0	0.778	0.625	0	0.375	0	0.269	0.038	0.077	0.538	0.077	0.444	0.556	0.25	0.062	0.188	0	0.25	0.25	1	0.125	0.375	0.5	0	0.444	0.556	0.5	0.5
FBgn0030389	D_sechellia	nan	0.399	0.399	0.504	570	NAN	56.7	nan	nan	nan	0.8	0.2	0	0.267	0.2	0.133	0.333	0.067	0.333	0.667	1	0.333	0.667	0.067	0.133	0.467	0.333	0.455	0.545	0.333	0	0.5	0.167	0.667	0.333	0.333	0.333	0.333	0	0.333	0.111	0	0.556	0.6	0.2	0.2	0.077	0.231	0.077	0.115	0.385	0.115	0.429	0.571	0.118	0.118	0.176	0.059	0.235	0.294	1	0.125	0.25	0.375	0.25	0.625	0.375	0.375	0.625
FBgn0030389	D_simulans	nan	0.401	0.401	0.495	570	NAN	56.6	nan	nan	nan	0.9	0.1	0	0.267	0.2	0.133	0.333	0.067	0.333	0.667	1	0.333	0.667	0.071	0.143	0.429	0.357	0.455	0.545	0.333	0.167	0.333	0.167	0.667	0.333	0.333	0.333	0.333	0	0.3	0.1	0	0.6	0.6	0.2	0.2	0.111	0.222	0.074	0.111	0.37	0.111	0.571	0.429	0.125	0.125	0.188	0	0.25	0.312	1	0	0.286	0.429	0.286	0.5	0.5	0.333	0.667
FBgn0030389	D_takahashii	nan	0.411	0.411	0.536	567	0.63	47.5	31.6	1	0	0.667	0.333	0	0.462	0.077	0.154	0.154	0.154	0.375	0.625	1	0.429	0.571	0.067	0.2	0.333	0.4	0.538	0.462	0.5	0.25	0	0.25	0.4	0.6	0	0.6	0.4	0	0.077	0	0.077	0.846	0.714	0	0.286	0.033	0.167	0.033	0.1	0.567	0.1	0.714	0.286	0.312	0.125	0.188	0	0.25	0.125	1	0	0.4	0.4	0.2	0.625	0.375	0.571	0.429
FBgn0030389	D_yakuba	nan	0.403	0.403	0.509	570	0.597	48.5	31.6	0	1	0.875	0.125	0	0.167	0.167	0.278	0.222	0.167	0.462	0.538	1	0.222	0.778	0.067	0.2	0.4	0.333	0.636	0.364	0.5	0	0.25	0.25	0.667	0.333	0	0.6	0.4	0	0.222	0	0	0.778	0.625	0	0.375	0	0.308	0.038	0.077	0.5	0.077	0.4	0.6	0.25	0.062	0.188	0	0.188	0.312	1	0.125	0.375	0.375	0.125	0.444	0.556	0.5	0.5
FBgn0030390	D_melanogaster	0.217	0.356	0.35	0.62	960	NAN	37.1	nan	1	0	0.5	0.5	0.238	0.095	0	0.476	0.19	0	0	1	1	0.5	0.5	0	0.1	0.1	0.8	0.941	0.059	0.875	0	0	0.125	0.333	0.667	0.077	0.538	0	0.385	0.327	0	0.153	0.52	0.75	0	0.25	0	0.3	0.1	0.1	0.5	0	0.525	0.475	nan	nan	nan	nan	nan	nan	1	0.083	0.417	0.333	0.167	0.792	0.208	0.312	0.688
FBgn0030390	D_mauritiana	0.24	0.369	0.364	0.625	957	NAN	33.6	nan	1	0	nan	nan	0.3	0.1	0	0.4	0.2	0	0	1	1	0.5	0.5	0	0.1	0.1	0.8	0.941	0.059	0.778	0	0.111	0.111	0.25	0.75	0.067	0.467	0	0.467	0.309	0	0.175	0.515	0.812	0	0.188	0	0.3	0.1	0.1	0.5	0	0.425	0.575	nan	nan	nan	nan	nan	nan	1	0.043	0.391	0.391	0.174	0.76	0.24	0.267	0.733
FBgn0030390	D_sechellia	0.258	0.367	0.363	0.626	948	NAN	34.4	nan	1	0	nan	nan	0.318	0.091	0	0.364	0.182	0.045	0	1	1	0.5	0.5	0	0.1	0.1	0.8	0.941	0.059	0.778	0	0.111	0.111	0.5	0.5	0.077	0.462	0	0.462	0.281	0	0.167	0.552	0.75	0	0.25	0	0.3	0.1	0.1	0.5	0	0.395	0.605	nan	nan	nan	nan	nan	nan	1	0.043	0.391	0.391	0.174	0.8	0.2	0.267	0.733
FBgn0030390	D_simulans	0.258	0.366	0.362	0.626	957	NAN	33.6	nan	1	0	nan	nan	0.3	0.1	0	0.4	0.2	0	0	1	1	0.5	0.5	0	0.1	0.1	0.8	0.941	0.059	0.75	0	0.125	0.125	0.25	0.75	0.067	0.533	0	0.4	0.316	0	0.184	0.5	0.812	0	0.188	0	0.3	0.1	0.1	0.5	0	0.425	0.575	nan	nan	nan	nan	nan	nan	1	0.043	0.348	0.391	0.217	0.84	0.16	0.267	0.733
FBgn0030391	D_melanogaster	0.335	0.324	0.326	0.58	798	0.805	41.8	31.8	0.091	0.909	0.333	0.667	0.033	0.2	0.1	0.233	0.333	0.1	0.111	0.889	1	0.615	0.385	0.111	0.556	0.111	0.222	0.941	0.059	0.45	0.1	0.45	0	0.125	0.875	0	0.571	0.429	0	0.077	0.154	0.231	0.538	0.688	0.062	0.25	0	0.074	0.185	0.111	0.556	0.074	0.333	0.667	0.118	0.529	0.235	0	0.118	0	1	0.071	0.214	0.571	0.143	0.833	0.167	0.375	0.625
FBgn0030391	D_elegans	0.304	0.343	0.338	0.595	798	0.852	37.8	31.9	0.091	0.909	0.231	0.769	0.034	0.276	0.034	0.241	0.379	0.034	0.222	0.778	1	0.667	0.333	0.222	0.556	0	0.222	0.882	0.118	0.55	0.15	0.3	0	0.125	0.875	0	0.429	0.5	0.071	0	0.143	0.143	0.714	0.875	0.062	0.062	0	0.148	0.222	0	0.63	0	0.5	0.5	0.059	0.588	0.176	0.059	0.059	0.059	1	0.143	0.143	0.643	0.071	0.917	0.083	0.25	0.75
FBgn0030391	D_erecta	0.342	0.34	0.341	0.585	798	0.824	40.4	31.8	0.091	0.909	0.385	0.615	0.033	0.267	0.067	0.2	0.333	0.1	0.111	0.889	1	0.75	0.25	0.222	0.556	0	0.222	0.941	0.059	0.45	0.05	0.5	0	0.222	0.778	0	0.5	0.5	0	0.154	0.154	0.154	0.538	0.75	0.062	0.188	0	0.077	0.269	0.038	0.615	0	0.5	0.5	0.118	0.529	0.176	0	0.118	0.059	1	0.071	0.143	0.571	0.214	0.833	0.167	0.25	0.75
FBgn0030391	D_mauritiana	0.334	0.329	0.33	0.584	798	0.816	39.5	31.8	0.091	0.909	0.308	0.692	0.067	0.3	0.067	0.133	0.333	0.1	0.111	0.889	1	0.75	0.25	0.111	0.556	0.111	0.222	0.941	0.059	0.45	0.05	0.5	0	0.111	0.889	0	0.571	0.429	0	0.077	0.077	0.231	0.615	0.688	0.062	0.25	0	0.077	0.192	0.077	0.615	0.038	0.5	0.5	0.118	0.529	0.235	0	0.118	0	1	0.071	0.071	0.643	0.214	0.833	0.167	0.375	0.625
FBgn0030391	D_rhopaloa	0.293	0.34	0.333	0.579	798	0.809	40.9	31.8	0.182	0.818	0.308	0.692	0.103	0.276	0.034	0.138	0.345	0.103	0.222	0.778	1	0.75	0.25	0.111	0.556	0	0.333	1	0	0.476	0.143	0.333	0.048	0	1	0	0.429	0.5	0.071	0.077	0.154	0.308	0.462	0.812	0	0.188	0.037	0.111	0.185	0.037	0.593	0.037	0.5	0.5	0.059	0.588	0.176	0	0.176	0	1	0.143	0.071	0.571	0.214	0.833	0.167	0.375	0.625
FBgn0030391	D_santomea	0.314	0.349	0.343	0.583	798	0.82	41.4	31.8	0.091	0.909	0.308	0.692	0.067	0.267	0.067	0.167	0.367	0.067	0.111	0.889	1	0.667	0.333	0.222	0.444	0.111	0.222	0.941	0.059	0.45	0.05	0.5	0	0.125	0.875	0	0.429	0.571	0	0.077	0.154	0.231	0.538	0.688	0.125	0.188	0.074	0.074	0.259	0.037	0.519	0.037	0.167	0.833	0.118	0.529	0.176	0	0.176	0	1	0.071	0.143	0.571	0.214	0.833	0.167	0.25	0.75
FBgn0030391	D_sechellia	0.345	0.33	0.332	0.585	798	0.82	39.6	31.8	0.091	0.909	0.308	0.692	0.067	0.3	0.067	0.133	0.333	0.1	0.111	0.889	1	0.75	0.25	0.111	0.556	0.111	0.222	0.941	0.059	0.4	0.05	0.5	0.05	0.111	0.889	0	0.571	0.429	0	0.077	0.077	0.231	0.615	0.812	0.062	0.125	0	0.077	0.192	0.077	0.615	0.038	0.5	0.5	0.118	0.471	0.294	0	0.118	0	1	0.071	0.071	0.643	0.214	0.833	0.167	0.375	0.625
FBgn0030391	D_simulans	0.342	0.328	0.33	0.586	798	0.824	39.2	31.8	0.091	0.909	0.308	0.692	0.067	0.3	0.067	0.133	0.333	0.1	0.111	0.889	1	0.75	0.25	0.111	0.556	0.111	0.222	0.941	0.059	0.45	0.05	0.5	0	0	1	0	0.571	0.429	0	0.077	0.077	0.231	0.615	0.75	0.062	0.188	0	0.077	0.192	0.077	0.615	0.038	0.5	0.5	0.118	0.529	0.235	0	0.118	0	1	0.071	0.143	0.571	0.214	0.833	0.167	0.375	0.625
FBgn0030391	D_subpulchrella	0.332	0.351	0.348	0.595	798	0.84	36.6	31.8	0.091	0.909	0.308	0.692	0.034	0.276	0.034	0.207	0.379	0.069	0.111	0.889	1	0.667	0.333	0.222	0.333	0.111	0.333	0.941	0.059	0.5	0	0.5	0	0	1	0.067	0.333	0.467	0.133	0	0	0.231	0.769	0.75	0.188	0.062	0	0.037	0.222	0	0.63	0.111	0.5	0.5	0.118	0.647	0.118	0	0.118	0	1	0.071	0.143	0.714	0.071	0.917	0.083	0.25	0.75
FBgn0030391	D_suzukii	0.338	0.35	0.348	0.598	798	0.855	36.7	31.9	0.091	0.909	0.308	0.692	0.034	0.276	0.034	0.207	0.448	0	0.111	0.889	1	0.583	0.417	0.222	0.333	0.111	0.333	0.941	0.059	0.476	0	0.524	0	0	1	0.071	0.429	0.429	0.071	0	0.077	0.231	0.692	0.875	0.125	0	0	0.074	0.222	0.037	0.63	0.037	0.667	0.333	0.118	0.588	0.176	0	0.118	0	1	0.071	0.143	0.714	0.071	0.917	0.083	0.25	0.75
FBgn0030391	D_takahashii	0.282	0.345	0.335	0.604	798	0.867	36	31.9	0.091	0.909	0.308	0.692	0.037	0.259	0.037	0.222	0.444	0	0.111	0.889	1	0.583	0.417	0.111	0.444	0	0.444	0.941	0.059	0.524	0.048	0.429	0	0.25	0.75	0.133	0.467	0.4	0	0	0.143	0.143	0.714	0.875	0.062	0.062	0	0.074	0.148	0.074	0.704	0	0.5	0.5	0.059	0.588	0.235	0	0.118	0	1	0.071	0.143	0.714	0.071	1	0	0.25	0.75
FBgn0030391	D_yakuba	0.312	0.345	0.34	0.581	798	0.816	42.5	31.8	0.091	0.909	0.308	0.692	0.067	0.3	0.033	0.167	0.367	0.067	0.111	0.889	1	0.667	0.333	0.222	0.444	0.111	0.222	0.941	0.059	0.45	0.05	0.5	0	0.125	0.875	0	0.5	0.429	0.071	0.077	0.154	0.231	0.538	0.75	0.125	0.125	0.074	0.074	0.222	0.074	0.519	0.037	0.167	0.833	0.118	0.471	0.176	0.059	0.176	0	1	0.071	0.143	0.571	0.214	0.833	0.167	0.25	0.75
FBgn0259143	D_melanogaster	0.361	0.364	0.362	0.559	1398	0.613	54.7	31.6	0.5	0.5	0.52	0.48	0.078	0.235	0.039	0.196	0.353	0.098	0.364	0.636	1	0.541	0.459	0.087	0.435	0.217	0.261	0.435	0.565	0.163	0.419	0.349	0.07	0.444	0.556	0.224	0.293	0.276	0.207	0.167	0.143	0.19	0.5	0.5	0.188	0.312	0.037	0.111	0.185	0.111	0.481	0.074	0.6	0.4	0.3	0.3	0	0.2	0	0.2	1	0.103	0.379	0.345	0.172	0.792	0.208	0.429	0.571
FBgn0259143	D_erecta	0.371	0.374	0.371	0.564	1395	0.621	52.5	31.6	0.333	0.667	0.52	0.48	0.062	0.25	0.042	0.188	0.354	0.104	0.35	0.65	1	0.543	0.457	0.042	0.458	0.25	0.25	0.455	0.545	0.136	0.341	0.409	0.114	0.375	0.625	0.172	0.31	0.259	0.259	0.167	0.143	0.19	0.5	0.471	0.235	0.294	0	0.107	0.107	0.107	0.536	0.143	0.667	0.333	0.2	0.3	0	0.3	0	0.2	1	0.125	0.375	0.344	0.156	0.783	0.217	0.25	0.75
FBgn0259143	D_mauritiana	0.369	0.37	0.369	0.568	1380	0.643	52.8	31.6	0.333	0.667	0.52	0.48	0.06	0.26	0.06	0.18	0.32	0.12	0.364	0.636	1	0.605	0.395	0.043	0.478	0.217	0.261	0.478	0.522	0.175	0.4	0.375	0.05	0.444	0.556	0.107	0.339	0.321	0.232	0.167	0.119	0.19	0.524	0.6	0.133	0.267	0	0.111	0.222	0.074	0.481	0.111	0.6	0.4	0.3	0.3	0	0.2	0	0.2	1	0.103	0.379	0.345	0.172	0.792	0.208	0.429	0.571
FBgn0259143	D_sechellia	0.367	0.369	0.367	0.562	1398	0.624	53.7	31.6	0.333	0.667	0.5	0.5	0.08	0.26	0.06	0.16	0.32	0.12	0.364	0.636	1	0.568	0.432	0.043	0.478	0.217	0.261	0.435	0.565	0.133	0.444	0.333	0.089	0.444	0.556	0.123	0.316	0.333	0.228	0.171	0.122	0.171	0.537	0.562	0.188	0.25	0	0.115	0.231	0.077	0.462	0.115	0.5	0.5	0.3	0.3	0	0.2	0	0.2	1	0.1	0.367	0.367	0.167	0.75	0.25	0.5	0.5
FBgn0259143	D_simulans	0.368	0.373	0.369	0.564	1398	0.632	53.5	31.6	0.333	0.667	0.48	0.52	0.06	0.26	0.06	0.18	0.32	0.12	0.364	0.636	1	0.605	0.395	0.043	0.478	0.217	0.261	0.435	0.565	0.156	0.444	0.333	0.067	0.444	0.556	0.107	0.321	0.339	0.232	0.167	0.119	0.19	0.524	0.562	0.188	0.25	0	0.111	0.222	0.074	0.444	0.148	0.6	0.4	0.3	0.3	0	0.2	0	0.2	1	0.103	0.379	0.345	0.172	0.792	0.208	0.429	0.571
FBgn0030394	D_melanogaster	0.307	0.378	0.361	0.547	813	NAN	39.3	nan	nan	nan	0.571	0.429	0.158	0.158	0	0.105	0.421	0.158	0.214	0.786	1	0.478	0.522	0.2	0.067	0.133	0.6	0.875	0.125	0.8	0.067	0.133	0	0.2	0.8	0.125	0.375	0.125	0.375	0.071	0	0.548	0.381	0.833	0	0.167	0	0.087	0.087	0.043	0.783	0	0.667	0.333	0	0.286	0.143	0.429	0.143	0	nan	0	0.231	0.462	0.308	0.429	0.571	0.278	0.722
FBgn0030394	D_elegans	0.314	0.406	0.384	0.577	648	NAN	38	nan	nan	nan	0.474	0.526	0.105	0.158	0	0.158	0.421	0.158	0.091	0.909	1	0.667	0.333	0.267	0.067	0	0.667	0.938	0.062	0.615	0.077	0.231	0.077	0.2	0.8	0.077	0.385	0.231	0.308	0.111	0	0.278	0.611	0.667	0	0.333	0	0.217	0.087	0.087	0.609	0	0	1	0	0.375	0.25	0.25	0.125	0	nan	0	0.222	0.778	0	0.75	0.25	0.077	0.923
FBgn0030394	D_erecta	0.41	0.429	0.424	0.598	651	NAN	32.9	nan	nan	nan	0.263	0.737	0.056	0.056	0	0.278	0.5	0.111	0.083	0.917	1	0.6	0.4	0.188	0.062	0.188	0.562	0.938	0.062	0.733	0.067	0.2	0	0.1	0.9	0.091	0.545	0.091	0.273	0.118	0	0.118	0.765	1	0	0	0	0.043	0.043	0.043	0.87	0	0.333	0.667	0	0.571	0.286	0.143	0	0	nan	0	0.364	0.636	0	0.75	0.25	0.231	0.769
FBgn0030394	D_mauritiana	0.337	0.394	0.381	0.572	711	NAN	36.5	nan	nan	nan	0.476	0.524	0.105	0.053	0	0.263	0.421	0.158	0.154	0.846	1	0.5	0.5	0.2	0.067	0.2	0.533	0.875	0.125	0.733	0.067	0.2	0	0.1	0.9	0.067	0.467	0.133	0.333	0.038	0	0.385	0.577	1	0	0	0	0.087	0.043	0.043	0.826	0	0.667	0.333	0	0.429	0.143	0.286	0.143	0	nan	0	0.333	0.667	0	0.571	0.429	0.2	0.8
FBgn0030394	D_rhopaloa	0.327	0.402	0.385	0.577	648	NAN	40.8	nan	nan	nan	0.421	0.579	0.111	0.111	0	0.167	0.444	0.167	0.429	0.571	1	0.875	0.125	0.267	0.067	0	0.667	1	0	0.615	0	0.231	0.154	0.2	0.8	0.071	0.357	0.286	0.286	0.059	0	0.294	0.647	0.833	0	0.167	0	0.273	0.136	0.091	0.5	0	0.333	0.667	0.125	0.25	0.25	0.25	0.125	0	nan	0	0.222	0.778	0	0.778	0.222	0.077	0.923
FBgn0030394	D_santomea	0.343	0.388	0.378	0.585	660	NAN	36.2	nan	nan	nan	0.421	0.579	0.111	0.056	0	0.167	0.444	0.222	0.083	0.917	1	0.5	0.5	0.2	0.067	0.2	0.533	0.867	0.133	0.667	0	0.267	0.067	0.1	0.9	0.067	0.533	0.2	0.2	0.056	0	0.167	0.778	1	0	0	0	0.13	0.043	0.043	0.783	0	0.667	0.333	0	0.375	0.125	0.25	0.25	0	nan	0	0.3	0.7	0	0.667	0.333	0.286	0.714
FBgn0030394	D_sechellia	0.338	0.394	0.381	0.565	711	NAN	36.7	nan	nan	nan	0.524	0.476	0.105	0.053	0	0.263	0.368	0.211	0.154	0.846	1	0.5	0.5	0.214	0.071	0.214	0.5	0.875	0.125	0.733	0.067	0.2	0	0.1	0.9	0.071	0.5	0.143	0.286	0.04	0	0.36	0.6	1	0	0	0	0.087	0.043	0.043	0.826	0	0.667	0.333	0	0.5	0.125	0.25	0.125	0	nan	0	0.222	0.667	0.111	0.5	0.5	0.2	0.8
FBgn0030394	D_simulans	0.339	0.392	0.38	0.57	711	NAN	36.6	nan	nan	nan	0.476	0.524	0.105	0.053	0	0.263	0.421	0.158	0.154	0.846	1	0.5	0.5	0.2	0.067	0.2	0.533	0.875	0.125	0.733	0.067	0.2	0	0.1	0.9	0.071	0.5	0.143	0.286	0.038	0	0.423	0.538	1	0	0	0	0.087	0.043	0.043	0.826	0	0.667	0.333	0	0.429	0.143	0.286	0.143	0	nan	0	0.3	0.7	0	0.571	0.429	0.267	0.733
FBgn0030394	D_subpulchrella	0.345	0.385	0.374	0.606	648	NAN	34	nan	nan	nan	0.3	0.7	0.056	0.111	0	0.222	0.444	0.167	0.214	0.786	1	0.857	0.143	0.071	0.143	0	0.786	1	0	0.667	0.067	0.2	0.067	0.111	0.889	0.083	0.583	0.167	0.167	0.059	0	0.118	0.824	0.8	0	0.2	0	0.083	0.125	0.042	0.75	0	0.2	0.8	0	0.429	0.286	0.143	0.143	0	nan	0.1	0.5	0.4	0	0.857	0.143	0.154	0.846
FBgn0030394	D_suzukii	0.321	0.386	0.368	0.6	648	NAN	34.1	nan	nan	nan	0.3	0.7	0.056	0.111	0	0.222	0.444	0.167	0.231	0.769	1	0.857	0.143	0.067	0.067	0	0.867	0.938	0.062	0.75	0.062	0.188	0	0.222	0.778	0.182	0.545	0.182	0.091	0.118	0	0.176	0.706	0.8	0	0.2	0	0.083	0.125	0.042	0.75	0	0.25	0.75	0	0.571	0.143	0.143	0.143	0	nan	0	0.455	0.455	0.091	0.857	0.143	0.231	0.769
FBgn0030394	D_takahashii	0.342	0.42	0.401	0.616	648	NAN	32.1	nan	nan	nan	0.19	0.81	0	0.158	0	0.263	0.474	0.105	0	1	1	1	0	0	0.067	0	0.933	1	0	0.733	0.067	0.2	0	0.111	0.889	0.154	0.462	0.154	0.231	0.062	0	0.125	0.812	0.8	0	0.2	0	0.125	0.083	0.083	0.708	0	0.5	0.5	0	0.429	0.143	0.286	0.143	0	nan	0	0.5	0.5	0	0.714	0.286	0.077	0.923
FBgn0030394	D_yakuba	0.343	0.386	0.376	0.583	660	NAN	35.3	nan	nan	nan	0.4	0.6	0.111	0.056	0	0.167	0.444	0.222	0.083	0.917	1	0.625	0.375	0.2	0.067	0.2	0.533	0.875	0.125	0.667	0	0.267	0.067	0.1	0.9	0.067	0.533	0.2	0.2	0.056	0	0.167	0.778	1	0	0	0	0.13	0.043	0.043	0.783	0	0.667	0.333	0	0.429	0	0.429	0.143	0	nan	0	0.3	0.7	0	0.625	0.375	0.286	0.714
FBgn0002562	D_melanogaster	0.478	0.447	0.447	0.508	2451	0.757	40.9	31.8	0.333	0.667	0.571	0.429	0	0.125	0.062	0.344	0.438	0.031	0.241	0.759	1	0.848	0.152	0.08	0.24	0.16	0.52	0.885	0.115	0.522	0.13	0.174	0.174	0.137	0.863	0.143	0.457	0.171	0.229	0.156	0	0.311	0.533	0.719	0.031	0.25	0	0.153	0.119	0.034	0.661	0.034	0.333	0.667	0.08	0.48	0.04	0.28	0.12	0	1	0	0.27	0.541	0.189	0.782	0.218	0.183	0.817
FBgn0002562	D_elegans	nan	0.493	0.492	0.548	2370	0.87	31.7	31.9	0	1	0.32	0.68	0	0.286	0.029	0.229	0.343	0.114	0	1	1	0.806	0.194	0	0.261	0.043	0.696	0.981	0.019	0.556	0.028	0.361	0.056	0.092	0.908	0.077	0.718	0.103	0.103	0.159	0	0.091	0.75	0.677	0.097	0.226	0	0.115	0.066	0.033	0.77	0.016	0.182	0.818	0	0.68	0.04	0.2	0.08	0	1	0.027	0.378	0.514	0.081	0.912	0.088	0.069	0.931
FBgn0002562	D_erecta	0.585	0.512	0.514	0.548	2418	0.857	33.4	31.9	0.333	0.667	0.52	0.48	0	0.108	0.027	0.378	0.432	0.054	0.067	0.933	1	0.848	0.152	0.042	0.25	0	0.708	0.979	0.021	0.732	0.073	0.171	0.024	0.1	0.9	0.077	0.615	0.205	0.103	0.109	0	0.217	0.674	0.788	0	0.212	0.016	0.145	0.145	0	0.677	0.016	0.167	0.833	0.071	0.607	0.071	0.071	0.107	0.071	1	0.028	0.306	0.583	0.083	0.878	0.122	0.029	0.971
FBgn0002562	D_mauritiana	0.477	0.471	0.471	0.533	2448	0.826	34.7	31.8	0.25	0.75	0.54	0.46	0	0.091	0.03	0.455	0.394	0.03	0.107	0.893	1	0.97	0.03	0.08	0.28	0.04	0.6	0.961	0.039	0.643	0.095	0.167	0.095	0.122	0.878	0.083	0.639	0.139	0.139	0.125	0	0.312	0.562	0.812	0	0.188	0	0.088	0.158	0.053	0.702	0	0.167	0.833	0.038	0.577	0.038	0.192	0.115	0.038	1	0	0.289	0.526	0.184	0.8	0.2	0.063	0.937
FBgn0002562	D_rhopaloa	nan	0.49	0.489	0.552	2367	0.879	31.5	31.9	0	1	0.224	0.776	0.061	0.152	0	0.394	0.333	0.061	0.083	0.917	1	0.862	0.138	0	0.16	0.16	0.68	0.945	0.055	0.78	0.024	0.146	0.049	0.068	0.932	0.053	0.711	0.158	0.079	0.133	0	0.222	0.644	0.926	0	0.074	0.016	0.131	0.148	0.066	0.639	0	0.154	0.846	0	0.68	0	0.2	0.12	0	1	0.024	0.429	0.452	0.095	0.895	0.105	0.055	0.945
FBgn0002562	D_santomea	0.508	0.46	0.461	0.524	2448	0.802	36.2	31.8	0.333	0.667	0.566	0.434	0	0.114	0.057	0.343	0.4	0.086	0.069	0.931	1	0.862	0.138	0.04	0.2	0.08	0.68	0.94	0.06	0.659	0.073	0.195	0.073	0.122	0.878	0.167	0.556	0.111	0.167	0.196	0	0.304	0.5	0.788	0	0.212	0	0.123	0.123	0.018	0.702	0.035	0.351	0.649	0.037	0.593	0.037	0.148	0.111	0.074	1	0.03	0.273	0.545	0.152	0.889	0.111	0.086	0.914
FBgn0002562	D_sechellia	0.462	0.471	0.471	0.531	2448	0.82	35.2	31.8	0.5	0.5	0.551	0.449	0.029	0.086	0.029	0.429	0.4	0.029	0.133	0.867	1	0.97	0.03	0.08	0.2	0.08	0.64	0.96	0.04	0.634	0.122	0.146	0.098	0.137	0.863	0.086	0.657	0.143	0.114	0.082	0	0.347	0.571	0.781	0	0.219	0	0.102	0.169	0.034	0.695	0	0.171	0.829	0.038	0.577	0.038	0.192	0.115	0.038	1	0.026	0.289	0.5	0.184	0.815	0.185	0.062	0.938
FBgn0002562	D_simulans	0.492	0.47	0.471	0.535	2448	0.828	34.3	31.8	0.333	0.667	0.542	0.458	0	0.062	0.031	0.469	0.406	0.031	0.107	0.893	1	0.939	0.061	0.08	0.24	0	0.68	0.961	0.039	0.651	0.14	0.14	0.07	0.125	0.875	0.083	0.611	0.139	0.167	0.102	0	0.347	0.551	0.781	0	0.219	0	0.086	0.155	0.017	0.741	0	0.132	0.868	0.038	0.577	0.077	0.192	0.077	0.038	1	0	0.289	0.526	0.184	0.818	0.182	0.062	0.938
FBgn0002562	D_takahashii	nan	0.523	0.524	0.578	2370	0.925	30.2	31.9	0	1	0.311	0.689	0.027	0.27	0.027	0.27	0.378	0.027	0	1	1	0.92	0.08	0	0.385	0	0.615	0.978	0.022	0.676	0	0.294	0.029	0.028	0.972	0.025	0.8	0.15	0.025	0.098	0.024	0.195	0.683	0.852	0.074	0.074	0	0.031	0.234	0	0.719	0.016	0.114	0.886	0	0.6	0.167	0.067	0.167	0	1	0	0.5	0.475	0.025	0.951	0.049	0.031	0.969
FBgn0002562	D_yakuba	0.508	0.458	0.459	0.522	2448	0.802	36	31.8	0.333	0.667	0.558	0.442	0	0.121	0.061	0.333	0.394	0.091	0.138	0.862	1	0.839	0.161	0.042	0.208	0.083	0.667	0.941	0.059	0.682	0.068	0.182	0.068	0.149	0.851	0.143	0.6	0.114	0.143	0.196	0	0.304	0.5	0.788	0	0.212	0	0.105	0.105	0.035	0.719	0.035	0.297	0.703	0.038	0.615	0.038	0.154	0.077	0.077	1	0.03	0.273	0.545	0.152	0.889	0.111	0.074	0.926
FBgn0030396	D_melanogaster	0.381	0.394	0.384	0.575	1413	0.719	42.5	31.7	0	1	0.76	0.24	0.04	0.38	0.06	0.22	0.2	0.1	0.03	0.97	1	0.564	0.436	0.042	0.333	0.25	0.375	0.773	0.227	0.323	0.29	0.258	0.129	0.333	0.667	0.083	0.639	0.167	0.111	0.188	0.094	0.219	0.5	0.731	0.077	0.192	0	0.067	0.2	0.022	0.667	0.044	0.2	0.8	0.083	0.458	0.083	0.25	0.125	0	1	0.053	0.263	0.474	0.211	0.771	0.229	0.571	0.429
FBgn0030396	D_erecta	0.407	0.413	0.408	0.595	1413	0.768	38.9	31.8	0	1	0.625	0.375	0.042	0.354	0.062	0.229	0.229	0.083	0.032	0.968	1	0.583	0.417	0.042	0.375	0.25	0.333	0.783	0.217	0.484	0.226	0.226	0.065	0.286	0.714	0.075	0.6	0.225	0.1	0.094	0.094	0.281	0.531	0.72	0.12	0.16	0	0.087	0.239	0	0.674	0	0.2	0.8	0.125	0.542	0.083	0.125	0.083	0.042	1	0	0.15	0.7	0.15	0.833	0.167	0.143	0.857
FBgn0030396	D_mauritiana	0.394	0.409	0.397	0.583	1392	0.736	40.8	31.7	0	1	0.64	0.36	0.02	0.367	0.082	0.245	0.204	0.082	0.03	0.97	1	0.583	0.417	0.042	0.292	0.25	0.417	0.773	0.227	0.419	0.323	0.194	0.065	0.5	0.5	0.114	0.657	0.143	0.086	0.219	0.094	0.25	0.438	0.76	0.08	0.16	0	0.068	0.159	0.023	0.727	0.023	0.2	0.8	0.125	0.5	0.083	0.167	0.125	0	1	0	0.211	0.526	0.263	0.8	0.2	0.286	0.714
FBgn0030396	D_santomea	0.396	0.407	0.398	0.584	1407	0.743	40.4	31.7	0	1	0.68	0.32	0.06	0.38	0.08	0.18	0.22	0.08	0.061	0.939	1	0.543	0.457	0.042	0.292	0.25	0.417	0.727	0.273	0.471	0.206	0.235	0.088	0.333	0.667	0.118	0.647	0.118	0.118	0.188	0.094	0.188	0.531	0.769	0.077	0.154	0	0.109	0.174	0.043	0.652	0.022	0.2	0.8	0.042	0.5	0.125	0.208	0.125	0	1	0	0.211	0.579	0.211	0.829	0.171	0.143	0.857
FBgn0030396	D_sechellia	0.39	0.409	0.393	0.587	1404	0.749	40.4	31.7	0	1	0.625	0.375	0.02	0.388	0.061	0.245	0.204	0.082	0.03	0.97	1	0.657	0.343	0.083	0.333	0.208	0.375	0.783	0.217	0.355	0.258	0.258	0.129	0.333	0.667	0.139	0.667	0.111	0.083	0.273	0.091	0.182	0.455	0.741	0.111	0.148	0	0.047	0.186	0	0.721	0.047	0.2	0.8	0.125	0.5	0.083	0.167	0.125	0	1	0	0.263	0.632	0.105	0.771	0.229	0.375	0.625
FBgn0030396	D_simulans	0.391	0.413	0.395	0.589	1410	0.751	39.9	31.8	0	1	0.64	0.36	0.02	0.38	0.06	0.24	0.22	0.08	0.03	0.97	1	0.568	0.432	0.042	0.292	0.25	0.417	0.773	0.227	0.387	0.29	0.258	0.065	0.333	0.667	0.083	0.667	0.167	0.083	0.242	0.061	0.212	0.485	0.76	0.08	0.16	0	0.044	0.156	0	0.756	0.044	0.2	0.8	0.125	0.542	0.083	0.125	0.125	0	1	0	0.3	0.5	0.2	0.8	0.2	0.286	0.714
FBgn0030396	D_yakuba	0.397	0.406	0.398	0.58	1413	0.738	41	31.7	0	1	0.68	0.32	0.041	0.367	0.102	0.184	0.224	0.082	0.062	0.938	1	0.595	0.405	0.04	0.28	0.24	0.44	0.727	0.273	0.471	0.206	0.235	0.088	0.333	0.667	0.121	0.606	0.091	0.182	0.188	0.094	0.188	0.531	0.731	0.077	0.192	0	0.106	0.17	0.043	0.66	0.021	0.2	0.8	0.042	0.5	0.125	0.208	0.125	0	1	0.05	0.2	0.55	0.2	0.829	0.171	0.143	0.857
FBgn0030398	D_melanogaster	0.296	0.37	0.365	0.574	594	NAN	52.1	nan	nan	nan	0.714	0.286	0.095	0.286	0.095	0.19	0.238	0.095	0.385	0.615	1	0.714	0.286	0.2	0.067	0.333	0.4	1	0	0.375	0	0.25	0.375	0.429	0.571	0.053	0.421	0.053	0.474	0.323	0.032	0.323	0.323	0.25	0	0.75	0	0.25	0	0.25	0.417	0.083	0.556	0.444	0.214	0.357	0.071	0.214	0.143	0	1	0.222	0.222	0.111	0.444	0.667	0.333	0.357	0.643
FBgn0030398	D_elegans	0.265	0.375	0.372	0.594	591	NAN	51.1	nan	nan	nan	0.571	0.429	0.111	0.333	0	0.222	0.167	0.167	0.154	0.846	1	0.667	0.333	0.235	0.118	0.294	0.353	0.667	0.333	0.5	0	0.333	0.167	0.167	0.833	0.053	0.421	0.053	0.474	0.188	0.031	0.344	0.438	0.4	0	0.6	0	0.417	0	0.25	0.333	0	0.5	0.5	0.143	0.357	0.143	0.214	0.071	0.071	1	0	0.2	0.2	0.6	0.667	0.333	0.538	0.462
FBgn0030398	D_erecta	0.325	0.395	0.39	0.586	594	NAN	49.9	nan	nan	nan	0.714	0.286	0.05	0.35	0.1	0.2	0.2	0.1	0.3	0.7	1	0.714	0.286	0.312	0.062	0.188	0.438	1	0	0.375	0	0.25	0.375	0.429	0.571	0.056	0.5	0.056	0.389	0.219	0.031	0.344	0.406	0.25	0	0.75	0.083	0.167	0	0.25	0.417	0.083	0.417	0.583	0.214	0.357	0	0.286	0.071	0.071	1	0	0.111	0.444	0.444	0.667	0.333	0.385	0.615
FBgn0030398	D_mauritiana	0.308	0.383	0.378	0.582	594	NAN	52.6	nan	nan	nan	0.714	0.286	0.143	0.238	0.095	0.19	0.238	0.095	0.25	0.75	1	0.571	0.429	0.25	0.125	0.188	0.438	1	0	0.375	0	0.25	0.375	0.375	0.625	0.056	0.5	0.056	0.389	0.258	0.032	0.387	0.323	0.25	0	0.75	0	0.333	0	0.167	0.333	0.167	0.5	0.5	0.214	0.357	0.071	0.214	0.143	0	1	0	0.222	0.444	0.333	0.667	0.333	0.385	0.615
FBgn0030398	D_rhopaloa	0.314	0.389	0.387	0.627	585	NAN	43.6	nan	nan	nan	0.429	0.571	0.056	0.222	0.056	0.278	0.333	0.056	0.071	0.929	1	0.667	0.333	0.235	0.235	0.235	0.294	1	0	0.667	0	0.333	0	0.167	0.833	0.053	0.474	0.105	0.368	0.207	0	0.448	0.345	0.667	0	0.333	0	0.25	0.083	0.083	0.583	0	0.444	0.556	0.214	0.429	0.071	0.143	0.143	0	1	0	0.385	0.308	0.308	1	0	0.308	0.692
FBgn0030398	D_santomea	0.368	0.386	0.385	0.593	594	NAN	48.7	nan	nan	nan	0.571	0.429	0.15	0.2	0.2	0.1	0.2	0.15	0.25	0.75	1	0.714	0.286	0.312	0.062	0.188	0.438	1	0	0.25	0	0.25	0.5	0.375	0.625	0.05	0.5	0.1	0.35	0.233	0	0.333	0.433	0.25	0	0.75	0	0.2	0	0.2	0.5	0.1	0.4	0.6	0.071	0.5	0.071	0.214	0.143	0	1	0	0.333	0.444	0.222	0.667	0.333	0.462	0.538
FBgn0030398	D_sechellia	0.284	0.376	0.37	0.582	594	NAN	51.4	nan	nan	nan	0.714	0.286	0.143	0.238	0.095	0.19	0.238	0.095	0.25	0.75	1	0.714	0.286	0.25	0.062	0.25	0.438	1	0	0.375	0	0.25	0.375	0.375	0.625	0.056	0.5	0.056	0.389	0.29	0.032	0.387	0.29	0.25	0	0.75	0	0.333	0	0.25	0.333	0.083	0.6	0.4	0.214	0.357	0.071	0.214	0.143	0	1	0	0.222	0.444	0.333	0.667	0.333	0.308	0.692
FBgn0030398	D_simulans	0.346	0.378	0.376	0.579	594	NAN	52.7	nan	nan	nan	0.714	0.286	0.143	0.238	0.095	0.19	0.238	0.095	0.25	0.75	1	0.714	0.286	0.25	0.062	0.25	0.438	1	0	0.375	0	0.25	0.375	0.375	0.625	0.056	0.444	0.056	0.444	0.333	0.067	0.3	0.3	0.25	0	0.75	0	0.333	0	0.25	0.333	0.083	0.5	0.5	0.214	0.357	0.071	0.214	0.143	0	1	0.1	0.2	0.4	0.3	0.667	0.333	0.385	0.615
FBgn0030398	D_subpulchrella	0.26	0.39	0.386	0.61	582	NAN	46	nan	nan	nan	0.571	0.429	0.278	0.222	0.056	0.111	0.167	0.167	0.071	0.929	1	0.5	0.5	0.125	0.062	0.312	0.5	1	0	0.571	0	0.143	0.286	0.167	0.833	0.1	0.55	0.05	0.3	0.107	0.036	0.429	0.429	1	0	0	0	0.308	0.154	0.154	0.385	0	0.444	0.556	0.143	0.357	0.071	0.286	0.071	0.071	1	0	0.3	0.4	0.3	1	0	0.357	0.643
FBgn0030398	D_suzukii	0.239	0.381	0.377	0.603	582	NAN	48.6	nan	nan	nan	0.571	0.429	0.211	0.211	0.053	0.158	0.263	0.105	0.071	0.929	1	0.5	0.5	0.176	0.059	0.294	0.471	1	0	0.429	0.143	0.143	0.286	0.143	0.857	0.056	0.556	0.056	0.333	0.179	0.036	0.429	0.357	0.75	0	0.25	0	0.25	0.167	0.167	0.417	0	0.375	0.625	0.143	0.286	0.071	0.357	0.143	0	1	0	0.4	0.3	0.3	1	0	0.385	0.615
FBgn0030398	D_takahashii	0.21	0.389	0.384	0.628	591	NAN	42.9	nan	nan	nan	0.286	0.714	0	0.421	0	0.211	0.316	0.053	0.071	0.929	1	0.5	0.5	0.235	0.118	0.176	0.471	1	0	0.571	0	0.143	0.286	0.143	0.857	0.111	0.444	0.111	0.333	0.226	0	0.355	0.419	1	0	0	0	0.308	0.154	0.077	0.462	0	0.444	0.556	0.143	0.429	0.071	0.214	0.143	0	1	0	0.3	0.4	0.3	1	0	0.538	0.462
FBgn0030398	D_yakuba	0.348	0.386	0.385	0.594	594	NAN	52	nan	nan	nan	0.571	0.429	0.15	0.2	0.2	0.1	0.25	0.1	0.25	0.75	1	0.714	0.286	0.312	0.062	0.188	0.438	0.5	0.5	0.25	0	0.25	0.5	0.429	0.571	0.05	0.55	0.05	0.35	0.267	0	0.333	0.4	0.25	0	0.75	0	0.2	0	0.2	0.5	0.1	0.4	0.6	0.071	0.571	0.143	0.071	0.071	0.071	1	0	0.4	0.4	0.2	0.667	0.333	0.462	0.538
FBgn0283712	D_melanogaster	0.308	0.373	0.362	0.561	3774	0.615	50.2	31.6	0.405	0.595	0.741	0.259	0.029	0.186	0.098	0.255	0.255	0.176	0.304	0.696	1	0.259	0.741	0.084	0.325	0.349	0.241	0.636	0.364	0.261	0.261	0.391	0.087	0.297	0.703	0.192	0.455	0.232	0.121	0.157	0.048	0.289	0.506	0.487	0.205	0.308	0.045	0.18	0.153	0.072	0.45	0.099	0.628	0.372	0.102	0.286	0.133	0.265	0.184	0.031	1	0.058	0.319	0.464	0.159	0.701	0.299	0.333	0.667
FBgn0283712	D_elegans	0.334	0.356	0.353	0.573	3714	0.64	48.3	31.6	0.395	0.605	0.589	0.411	0.02	0.265	0.088	0.206	0.265	0.157	0.338	0.662	1	0.277	0.723	0.05	0.388	0.3	0.263	0.712	0.288	0.353	0.206	0.368	0.074	0.421	0.579	0.202	0.535	0.141	0.121	0.264	0.023	0.241	0.471	0.615	0.077	0.308	0.018	0.174	0.165	0.055	0.514	0.073	0.568	0.432	0.119	0.297	0.129	0.178	0.208	0.069	1	0.046	0.231	0.585	0.138	0.636	0.364	0.476	0.524
FBgn0283712	D_erecta	0.355	0.379	0.374	0.579	3762	0.669	48.8	31.7	0.341	0.659	0.571	0.429	0.059	0.186	0.108	0.216	0.275	0.157	0.209	0.791	1	0.34	0.66	0.071	0.321	0.25	0.357	0.758	0.242	0.347	0.153	0.431	0.069	0.289	0.711	0.17	0.5	0.23	0.1	0.188	0.075	0.225	0.512	0.564	0.154	0.282	0.045	0.145	0.182	0.064	0.482	0.082	0.553	0.447	0.122	0.306	0.122	0.224	0.163	0.061	1	0.075	0.269	0.478	0.179	0.763	0.237	0.273	0.727
FBgn0283712	D_mauritiana	0.325	0.381	0.373	0.573	3774	0.652	49.4	31.7	0.357	0.643	0.707	0.293	0.059	0.186	0.069	0.255	0.255	0.176	0.239	0.761	1	0.302	0.698	0.071	0.306	0.306	0.318	0.682	0.318	0.286	0.2	0.429	0.086	0.243	0.757	0.147	0.505	0.232	0.116	0.129	0.059	0.294	0.518	0.5	0.175	0.325	0.061	0.167	0.175	0.079	0.43	0.088	0.578	0.422	0.093	0.278	0.196	0.216	0.186	0.031	1	0.042	0.31	0.493	0.155	0.773	0.227	0.333	0.667
FBgn0283712	D_santomea	0.328	0.377	0.368	0.577	3741	0.664	47.9	31.7	0.366	0.634	0.732	0.268	0.021	0.208	0.094	0.229	0.302	0.146	0.217	0.783	1	0.411	0.589	0.012	0.309	0.358	0.321	0.667	0.333	0.333	0.167	0.444	0.056	0.395	0.605	0.114	0.533	0.248	0.105	0.234	0.052	0.221	0.494	0.537	0.146	0.317	0.035	0.168	0.168	0.062	0.496	0.071	0.489	0.511	0.134	0.32	0.103	0.227	0.165	0.052	1	0.059	0.279	0.515	0.147	0.757	0.243	0.333	0.667
FBgn0283712	D_sechellia	0.33	0.381	0.373	0.568	3768	0.643	50	31.6	0.405	0.595	0.729	0.271	0.069	0.188	0.069	0.257	0.248	0.168	0.235	0.765	1	0.302	0.698	0.036	0.31	0.298	0.357	0.652	0.348	0.314	0.186	0.414	0.086	0.27	0.73	0.153	0.5	0.235	0.112	0.136	0.074	0.284	0.506	0.537	0.171	0.293	0.07	0.165	0.148	0.096	0.443	0.078	0.568	0.432	0.134	0.309	0.155	0.186	0.175	0.041	1	0.111	0.278	0.444	0.167	0.75	0.25	0.318	0.682
FBgn0283712	D_simulans	0.325	0.381	0.373	0.57	3774	0.645	49.3	31.6	0.349	0.651	0.729	0.271	0.059	0.188	0.079	0.257	0.228	0.188	0.239	0.761	1	0.308	0.692	0.048	0.333	0.321	0.298	0.697	0.303	0.306	0.181	0.431	0.083	0.297	0.703	0.146	0.5	0.24	0.115	0.133	0.06	0.301	0.506	0.525	0.175	0.3	0.061	0.165	0.165	0.078	0.461	0.07	0.568	0.432	0.124	0.268	0.155	0.237	0.175	0.041	1	0.056	0.296	0.465	0.183	0.747	0.253	0.286	0.714
FBgn0283712	D_yakuba	0.331	0.379	0.37	0.576	3741	0.658	48.1	31.7	0.341	0.659	0.75	0.25	0.032	0.189	0.105	0.221	0.305	0.147	0.203	0.797	1	0.418	0.582	0.012	0.329	0.341	0.317	0.672	0.328	0.306	0.167	0.444	0.083	0.395	0.605	0.125	0.519	0.269	0.087	0.247	0.052	0.221	0.481	0.537	0.122	0.341	0.036	0.152	0.161	0.062	0.509	0.08	0.523	0.477	0.133	0.337	0.102	0.224	0.153	0.051	1	0.087	0.275	0.464	0.174	0.77	0.23	0.333	0.667
FBgn0030403	D_melanogaster	0.396	0.367	0.371	0.586	2286	0.694	47.5	31.7	0.167	0.833	0.37	0.63	0.066	0.262	0.082	0.164	0.279	0.148	0.17	0.83	1	0.48	0.52	0	0.423	0.269	0.308	0.667	0.333	0.261	0.239	0.37	0.13	0.233	0.767	0.205	0.397	0.295	0.103	0.232	0.054	0.161	0.554	0.512	0.22	0.268	0.011	0.111	0.189	0.044	0.556	0.089	0.571	0.429	0.231	0.404	0.173	0.096	0.038	0.058	1	0.078	0.333	0.49	0.098	0.711	0.289	0.421	0.579
FBgn0030403	D_elegans	0.332	0.368	0.363	0.602	2217	0.738	44.3	31.7	0.429	0.571	0.444	0.556	0	0.356	0.034	0.186	0.271	0.153	0.2	0.8	1	0.538	0.462	0.038	0.5	0.231	0.231	0.684	0.316	0.289	0.263	0.421	0.026	0.207	0.793	0.095	0.541	0.257	0.108	0.164	0.055	0.127	0.655	0.568	0.189	0.243	0	0.126	0.221	0.021	0.537	0.095	0.538	0.462	0.278	0.407	0.167	0.074	0.037	0.037	1	0.021	0.25	0.667	0.062	0.744	0.256	0.5	0.5
FBgn0030403	D_erecta	0.402	0.374	0.378	0.595	2274	0.713	45.2	31.7	0.167	0.833	0.5	0.5	0.017	0.31	0.034	0.207	0.241	0.19	0.114	0.886	1	0.462	0.538	0	0.308	0.423	0.269	0.75	0.25	0.304	0.13	0.435	0.13	0.258	0.742	0.217	0.41	0.301	0.072	0.228	0.018	0.14	0.614	0.487	0.205	0.308	0.011	0.111	0.189	0.044	0.6	0.044	0.5	0.5	0.208	0.34	0.226	0.113	0.057	0.057	1	0.059	0.294	0.569	0.078	0.738	0.262	0.389	0.611
FBgn0030403	D_mauritiana	0.398	0.377	0.38	0.591	2274	0.706	46.3	31.7	0.167	0.833	0.385	0.615	0.034	0.259	0.069	0.207	0.293	0.138	0.152	0.848	1	0.462	0.538	0	0.423	0.269	0.308	0.714	0.286	0.267	0.2	0.4	0.133	0.3	0.7	0.192	0.41	0.295	0.103	0.246	0.053	0.123	0.579	0.625	0.2	0.175	0	0.1	0.178	0.078	0.567	0.078	0.6	0.4	0.264	0.377	0.151	0.113	0.038	0.057	1	0.118	0.333	0.49	0.059	0.773	0.227	0.421	0.579
FBgn0030403	D_rhopaloa	0.366	0.373	0.372	0.612	2214	0.774	42.8	31.8	0.333	0.667	0.296	0.704	0	0.328	0.034	0.207	0.276	0.155	0.14	0.86	1	0.72	0.28	0	0.577	0.115	0.308	0.737	0.263	0.289	0.211	0.447	0.053	0.167	0.833	0.149	0.527	0.216	0.108	0.2	0.055	0.164	0.582	0.676	0.162	0.162	0	0.14	0.194	0.043	0.581	0.043	0.5	0.5	0.204	0.37	0.241	0.056	0.093	0.037	1	0.041	0.306	0.571	0.082	0.795	0.205	0.333	0.667
FBgn0030403	D_santomea	0.383	0.373	0.374	0.587	2271	0.689	46.6	31.7	0.167	0.833	0.444	0.556	0.017	0.293	0.052	0.224	0.259	0.155	0.163	0.837	1	0.44	0.56	0.038	0.423	0.346	0.192	0.727	0.273	0.318	0.159	0.409	0.114	0.258	0.742	0.265	0.41	0.241	0.084	0.286	0.036	0.125	0.554	0.55	0.175	0.275	0.011	0.099	0.176	0.044	0.582	0.088	0.533	0.467	0.264	0.358	0.17	0.113	0.057	0.038	1	0.122	0.286	0.51	0.082	0.698	0.302	0.444	0.556
FBgn0030403	D_sechellia	0.391	0.378	0.38	0.59	2274	0.705	46.7	31.7	0.167	0.833	0.407	0.593	0.034	0.293	0.052	0.19	0.31	0.121	0.174	0.826	1	0.444	0.556	0.038	0.385	0.308	0.269	0.667	0.333	0.273	0.159	0.432	0.136	0.233	0.767	0.195	0.403	0.286	0.117	0.241	0.069	0.121	0.569	0.625	0.2	0.175	0	0.122	0.178	0.089	0.522	0.089	0.667	0.333	0.245	0.377	0.189	0.113	0.019	0.057	1	0.118	0.353	0.471	0.059	0.814	0.186	0.421	0.579
FBgn0030403	D_simulans	0.399	0.379	0.382	0.59	2271	0.705	46.3	31.7	0.167	0.833	0.407	0.593	0.018	0.298	0.053	0.193	0.298	0.14	0.152	0.848	1	0.462	0.538	0	0.385	0.346	0.269	0.682	0.318	0.273	0.182	0.409	0.136	0.258	0.742	0.182	0.39	0.325	0.104	0.224	0.052	0.155	0.569	0.634	0.195	0.171	0	0.111	0.156	0.1	0.544	0.089	0.6	0.4	0.245	0.377	0.189	0.113	0.019	0.057	1	0.1	0.32	0.5	0.08	0.81	0.19	0.421	0.579
FBgn0030403	D_subpulchrella	0.402	0.378	0.381	0.614	2226	0.776	42.7	31.8	0.429	0.571	0.4	0.6	0	0.356	0.034	0.186	0.271	0.153	0.159	0.841	1	0.6	0.4	0.036	0.5	0.143	0.321	0.65	0.35	0.35	0.175	0.425	0.05	0.172	0.828	0.097	0.5	0.306	0.097	0.143	0.036	0.214	0.607	0.676	0.162	0.162	0	0.13	0.174	0.043	0.598	0.054	0.467	0.533	0.148	0.426	0.259	0.056	0.056	0.056	1	0.02	0.286	0.612	0.082	0.864	0.136	0.316	0.684
FBgn0030403	D_suzukii	0.4	0.38	0.382	0.614	2220	0.779	42.3	31.8	0.286	0.714	0.4	0.6	0	0.339	0.051	0.169	0.356	0.085	0.111	0.889	1	0.625	0.375	0	0.48	0.2	0.32	0.7	0.3	0.333	0.179	0.436	0.051	0.143	0.857	0.11	0.521	0.288	0.082	0.179	0.071	0.214	0.536	0.73	0.135	0.135	0	0.13	0.174	0.043	0.587	0.065	0.533	0.467	0.204	0.426	0.222	0.037	0.056	0.056	1	0.02	0.306	0.592	0.082	0.841	0.159	0.35	0.65
FBgn0030403	D_takahashii	0.438	0.371	0.38	0.638	2229	0.837	38.2	31.8	0.167	0.833	0.269	0.731	0	0.328	0	0.224	0.293	0.155	0.07	0.93	1	0.792	0.208	0	0.517	0.172	0.31	0.889	0.111	0.39	0.146	0.463	0	0.069	0.931	0.068	0.554	0.297	0.081	0.073	0.091	0.164	0.673	0.667	0.154	0.179	0	0.087	0.207	0.043	0.63	0.033	0.375	0.625	0.143	0.464	0.25	0.036	0.107	0	1	0	0.319	0.574	0.106	0.867	0.133	0.316	0.684
FBgn0030403	D_yakuba	0.388	0.374	0.376	0.59	2271	0.696	45.8	31.7	0.167	0.833	0.423	0.577	0.053	0.281	0.053	0.193	0.263	0.158	0.186	0.814	1	0.48	0.52	0	0.423	0.346	0.231	0.773	0.227	0.311	0.156	0.422	0.111	0.226	0.774	0.277	0.422	0.229	0.072	0.25	0.036	0.143	0.571	0.625	0.15	0.225	0.011	0.088	0.209	0.033	0.582	0.077	0.533	0.467	0.283	0.358	0.151	0.113	0.038	0.057	1	0.102	0.286	0.531	0.082	0.682	0.318	0.5	0.5
FBgn0052654	D_melanogaster	0.348	0.429	0.394	0.544	6981	0.517	52.6	31.5	0.091	0.909	0.758	0.242	0.072	0.231	0.087	0.169	0.303	0.138	0.374	0.626	1	0.422	0.578	0.158	0.218	0.441	0.183	0.641	0.359	0.269	0.277	0.227	0.227	0.327	0.673	0.352	0.231	0.163	0.254	0.212	0.051	0.431	0.307	0.338	0.308	0.354	0.044	0.233	0.101	0.107	0.403	0.113	0.567	0.433	0.18	0.308	0.113	0.203	0.113	0.083	1	0.18	0.18	0.416	0.225	0.662	0.338	0.559	0.441
FBgn0052654	D_erecta	0.365	0.444	0.411	0.555	6903	0.545	52.6	31.5	0.091	0.909	0.708	0.292	0.101	0.229	0.08	0.154	0.314	0.122	0.393	0.607	1	0.47	0.53	0.168	0.23	0.408	0.194	0.703	0.297	0.254	0.305	0.237	0.203	0.383	0.617	0.307	0.261	0.176	0.257	0.214	0.076	0.386	0.324	0.35	0.317	0.333	0.049	0.227	0.135	0.092	0.448	0.049	0.507	0.493	0.143	0.331	0.158	0.18	0.105	0.083	1	0.186	0.163	0.419	0.233	0.69	0.31	0.5	0.5
FBgn0052654	D_mauritiana	0.351	0.441	0.403	0.549	6939	0.532	53.2	31.5	0.182	0.818	0.727	0.273	0.078	0.244	0.083	0.166	0.306	0.124	0.389	0.611	1	0.454	0.546	0.168	0.23	0.408	0.194	0.677	0.323	0.287	0.287	0.221	0.205	0.333	0.667	0.331	0.241	0.167	0.261	0.21	0.063	0.399	0.329	0.373	0.271	0.356	0.051	0.223	0.127	0.096	0.433	0.07	0.552	0.448	0.158	0.286	0.143	0.211	0.113	0.09	1	0.179	0.168	0.432	0.221	0.649	0.351	0.527	0.473
FBgn0052654	D_sechellia	0.347	0.436	0.398	0.547	6918	0.529	53.5	31.5	0.25	0.75	0.737	0.263	0.068	0.257	0.094	0.162	0.277	0.141	0.402	0.598	1	0.467	0.533	0.161	0.224	0.417	0.198	0.688	0.312	0.29	0.282	0.218	0.21	0.333	0.667	0.332	0.242	0.168	0.258	0.2	0.062	0.414	0.324	0.373	0.288	0.339	0.051	0.228	0.108	0.082	0.43	0.101	0.565	0.435	0.158	0.286	0.15	0.203	0.113	0.09	1	0.175	0.155	0.423	0.247	0.662	0.338	0.522	0.478
FBgn0052654	D_simulans	0.349	0.441	0.402	0.547	6939	0.529	52.3	31.5	0.091	0.909	0.733	0.267	0.067	0.249	0.073	0.181	0.295	0.135	0.404	0.596	1	0.445	0.555	0.171	0.223	0.415	0.192	0.708	0.292	0.281	0.305	0.211	0.203	0.333	0.667	0.341	0.225	0.167	0.267	0.21	0.056	0.42	0.315	0.383	0.267	0.35	0.045	0.237	0.122	0.09	0.417	0.09	0.545	0.455	0.165	0.316	0.128	0.188	0.113	0.09	1	0.172	0.151	0.452	0.226	0.652	0.348	0.538	0.462
FBgn0052654	D_yakuba	0.36	0.439	0.407	0.553	6909	0.543	52.6	31.5	0.182	0.818	0.714	0.286	0.098	0.212	0.071	0.163	0.304	0.152	0.396	0.604	1	0.446	0.554	0.133	0.226	0.421	0.221	0.694	0.306	0.264	0.256	0.279	0.202	0.354	0.646	0.296	0.265	0.173	0.265	0.222	0.044	0.363	0.37	0.35	0.3	0.35	0.037	0.235	0.13	0.093	0.438	0.068	0.571	0.429	0.163	0.326	0.119	0.2	0.111	0.081	1	0.172	0.161	0.46	0.207	0.688	0.312	0.522	0.478
FBgn0030406	D_melanogaster	0.292	0.38	0.378	0.523	1011	0.585	52.6	31.6	0.154	0.846	0.579	0.421	0.053	0.105	0.053	0.158	0.316	0.316	0.5	0.5	1	0.429	0.571	0.071	0.214	0.357	0.357	0.571	0.429	0.44	0.12	0.2	0.24	0.462	0.538	0.458	0.417	0.042	0.083	0.273	0	0.455	0.273	0.375	0.125	0.5	0.033	0.1	0.167	0.067	0.567	0.067	0.556	0.444	0.192	0.269	0.269	0.077	0.077	0.115	1	0.25	0.15	0.45	0.15	0.703	0.297	0.5	0.5
FBgn0030406	D_elegans	0.319	0.385	0.384	0.54	999	0.603	51.6	31.6	0.417	0.583	0.722	0.278	0.095	0.143	0.095	0.048	0.476	0.143	0.385	0.615	1	0.667	0.333	0.133	0.133	0.2	0.533	0.526	0.474	0.4	0.2	0.3	0.1	0.538	0.462	0.212	0.394	0.303	0.091	0.182	0.182	0.364	0.273	0.545	0	0.455	0.036	0.071	0.143	0.143	0.464	0.143	0.714	0.286	0.083	0.458	0.167	0.125	0.042	0.125	1	0	0.286	0.571	0.143	0.579	0.421	0.455	0.545
FBgn0030406	D_erecta	0.39	0.404	0.404	0.548	1005	0.617	48.6	31.6	0.286	0.714	0.609	0.391	0	0.118	0.059	0.118	0.412	0.294	0.25	0.75	1	0.5	0.5	0.267	0.2	0.133	0.4	0.389	0.611	0.609	0.043	0.304	0.043	0.538	0.462	0.345	0.448	0.138	0.069	0.154	0	0.462	0.385	0.5	0	0.5	0	0.148	0.148	0.111	0.519	0.074	0.5	0.5	0.148	0.296	0.185	0.185	0.074	0.111	1	0.062	0.188	0.688	0.062	0.694	0.306	0.6	0.4
FBgn0030406	D_mauritiana	0.302	0.394	0.391	0.529	1011	0.612	53	31.6	0.154	0.846	0.6	0.4	0.056	0.111	0.056	0.222	0.333	0.222	0.364	0.636	1	0.533	0.467	0.143	0.214	0.357	0.286	0.5	0.5	0.5	0.042	0.25	0.208	0.429	0.571	0.429	0.333	0.095	0.143	0.25	0	0.417	0.333	0.444	0.111	0.444	0	0.133	0.133	0.1	0.567	0.067	0.625	0.375	0.115	0.308	0.269	0.115	0.115	0.077	1	0.2	0.2	0.45	0.15	0.718	0.282	0.455	0.545
FBgn0030406	D_rhopaloa	nan	0.395	0.394	0.559	996	0.653	48.4	31.7	0.25	0.75	0.65	0.35	0.056	0.111	0.056	0.222	0.444	0.111	0.231	0.769	1	0.5	0.5	0.2	0.2	0.2	0.4	0.524	0.476	0.5	0.111	0.333	0.056	0.308	0.692	0.125	0.438	0.25	0.188	0.167	0.083	0.417	0.333	0.6	0	0.4	0	0.071	0.107	0.036	0.643	0.143	0.6	0.4	0.083	0.417	0.208	0.083	0.083	0.125	1	0	0.278	0.556	0.167	0.583	0.417	0.3	0.7
FBgn0030406	D_santomea	0.33	0.401	0.399	0.557	1008	0.643	46.9	31.6	0.333	0.667	0.667	0.333	0	0	0.059	0.176	0.471	0.294	0.091	0.909	1	0.636	0.364	0.143	0.286	0.214	0.357	0.421	0.579	0.5	0.083	0.292	0.125	0.357	0.643	0.31	0.483	0.172	0.034	0.154	0	0.385	0.462	0.333	0.111	0.556	0	0.138	0.069	0.034	0.621	0.138	0.444	0.556	0.107	0.429	0.179	0.107	0.107	0.071	1	0.118	0.235	0.588	0.059	0.658	0.342	0.5	0.5
FBgn0030406	D_sechellia	0.292	0.39	0.387	0.527	1011	0.609	54	31.6	0.154	0.846	0.591	0.409	0.053	0.105	0.053	0.211	0.316	0.263	0.364	0.636	1	0.533	0.467	0.154	0.231	0.308	0.308	0.45	0.55	0.522	0.043	0.261	0.174	0.429	0.571	0.417	0.333	0.125	0.125	0.25	0.083	0.333	0.333	0.4	0.1	0.5	0.032	0.129	0.129	0.097	0.548	0.065	0.625	0.375	0.12	0.32	0.28	0.08	0.12	0.08	1	0.222	0.222	0.444	0.111	0.694	0.306	0.455	0.545
FBgn0030406	D_simulans	0.292	0.395	0.392	0.53	1011	0.612	53.8	31.6	0.143	0.857	0.6	0.4	0.056	0.111	0.056	0.222	0.333	0.222	0.364	0.636	1	0.533	0.467	0.143	0.214	0.357	0.286	0.5	0.5	0.522	0.043	0.261	0.174	0.429	0.571	0.429	0.381	0.095	0.095	0.25	0.083	0.333	0.333	0.444	0.111	0.444	0	0.133	0.133	0.1	0.567	0.067	0.625	0.375	0.115	0.308	0.269	0.115	0.115	0.077	1	0.238	0.19	0.381	0.19	0.692	0.308	0.5	0.5
FBgn0030406	D_subpulchrella	0.309	0.394	0.392	0.56	996	0.651	43.8	31.7	0.083	0.917	0.625	0.375	0	0.071	0	0.143	0.571	0.214	0.25	0.75	1	0.6	0.4	0.154	0.077	0.462	0.308	0.65	0.35	0.56	0.12	0.24	0.08	0.231	0.769	0.286	0.393	0.179	0.143	0.364	0	0.091	0.545	0.4	0	0.6	0	0	0.214	0.107	0.643	0.036	0.6	0.4	0.107	0.357	0.286	0.107	0.036	0.107	1	0	0.25	0.625	0.125	0.622	0.378	0.5	0.5
FBgn0030406	D_suzukii	0.286	0.39	0.387	0.561	996	0.667	44	31.7	0.167	0.833	0.696	0.304	0.067	0.067	0	0.067	0.533	0.267	0.273	0.727	1	0.6	0.4	0.077	0.154	0.385	0.385	0.65	0.35	0.64	0.08	0.2	0.08	0.154	0.846	0.25	0.357	0.286	0.107	0.091	0	0.091	0.818	0.5	0.1	0.4	0	0.071	0.286	0.036	0.536	0.071	0.6	0.4	0.179	0.357	0.214	0.071	0.071	0.107	1	0.059	0.353	0.529	0.059	0.583	0.417	0.455	0.545
FBgn0030406	D_takahashii	0.276	0.376	0.372	0.591	1002	0.741	43.2	31.7	0.167	0.833	0.478	0.522	0	0.059	0	0.235	0.529	0.176	0.083	0.917	1	0.818	0.182	0.083	0.167	0.25	0.5	0.812	0.188	0.409	0.091	0.318	0.182	0.462	0.538	0.172	0.414	0.276	0.138	0.091	0	0.182	0.727	0.667	0	0.333	0.031	0.062	0.281	0.062	0.531	0.031	0.333	0.667	0.103	0.345	0.31	0.069	0.103	0.069	1	0	0.333	0.556	0.111	0.722	0.278	0.4	0.6
FBgn0030406	D_yakuba	0.321	0.402	0.4	0.554	1008	0.644	49.8	31.6	0.333	0.667	0.65	0.35	0	0	0.062	0.188	0.438	0.312	0.182	0.818	1	0.615	0.385	0.143	0.286	0.214	0.357	0.421	0.579	0.48	0.16	0.28	0.08	0.286	0.714	0.286	0.464	0.214	0.036	0.154	0	0.385	0.462	0.3	0.3	0.4	0	0.133	0.1	0.1	0.6	0.067	0.444	0.556	0.107	0.393	0.214	0.107	0.107	0.071	1	0.062	0.312	0.5	0.125	0.658	0.342	0.4	0.6
FBgn0030407	D_melanogaster	0.309	0.427	0.399	0.51	1719	0.572	54.5	31.6	0.364	0.636	0.655	0.345	0.064	0.191	0.106	0.17	0.17	0.298	0.367	0.633	1	0.333	0.667	0.045	0.182	0.318	0.455	0.6	0.4	0.405	0.143	0.31	0.143	0.5	0.5	0.194	0.417	0.139	0.25	0.29	0.032	0.387	0.29	0.516	0.129	0.355	0.067	0.217	0.117	0.05	0.433	0.117	0.45	0.55	0.139	0.306	0.167	0.139	0.083	0.167	1	0.105	0.316	0.421	0.158	0.581	0.419	0.444	0.556
FBgn0030407	D_erecta	0.305	0.451	0.423	0.544	1701	0.621	52.9	31.6	0.333	0.667	0.519	0.481	0.105	0.211	0.053	0.211	0.211	0.211	0.28	0.72	1	0.417	0.583	0.045	0.227	0.364	0.364	0.696	0.304	0.417	0.104	0.333	0.146	0.364	0.636	0.15	0.35	0.175	0.325	0.297	0.027	0.297	0.378	0.464	0.071	0.464	0.017	0.22	0.119	0.119	0.441	0.085	0.45	0.55	0.135	0.27	0.297	0.108	0	0.189	1	0.073	0.317	0.439	0.171	0.7	0.3	0.375	0.625
FBgn0030407	D_mauritiana	0.323	0.439	0.412	0.534	1716	0.624	51.6	31.6	0.3	0.7	0.69	0.31	0.067	0.222	0.067	0.156	0.267	0.222	0.333	0.667	1	0.292	0.708	0.048	0.143	0.286	0.524	0.625	0.375	0.442	0.116	0.302	0.14	0.318	0.682	0.105	0.5	0.184	0.211	0.294	0.029	0.382	0.294	0.533	0.1	0.367	0.048	0.274	0.129	0.065	0.419	0.065	0.391	0.609	0.147	0.294	0.235	0.147	0.059	0.118	1	0.098	0.366	0.415	0.122	0.647	0.353	0.444	0.556
FBgn0030407	D_santomea	0.331	0.454	0.43	0.562	1716	0.667	47	31.7	0.111	0.889	0.533	0.467	0.02	0.143	0.061	0.265	0.265	0.245	0.192	0.808	1	0.423	0.577	0	0.286	0.333	0.381	0.875	0.125	0.362	0.213	0.319	0.106	0.25	0.75	0.119	0.548	0.167	0.167	0.371	0.029	0.257	0.343	0.483	0.172	0.345	0.017	0.186	0.102	0.034	0.576	0.085	0.455	0.545	0.098	0.317	0.244	0.146	0.024	0.171	1	0.077	0.282	0.462	0.179	0.857	0.143	0.286	0.714
FBgn0030407	D_sechellia	0.316	0.436	0.407	0.531	1716	0.614	52.4	31.6	0.3	0.7	0.655	0.345	0.064	0.255	0.064	0.149	0.234	0.234	0.423	0.577	1	0.36	0.64	0.095	0.143	0.238	0.524	0.625	0.375	0.429	0.119	0.31	0.143	0.318	0.682	0.103	0.513	0.179	0.205	0.286	0.029	0.4	0.286	0.5	0.1	0.4	0.05	0.267	0.133	0.067	0.417	0.067	0.391	0.609	0.212	0.273	0.212	0.152	0.061	0.091	1	0.049	0.341	0.439	0.171	0.606	0.394	0.444	0.556
FBgn0030407	D_simulans	0.32	0.439	0.411	0.534	1716	0.622	51.9	31.6	0.3	0.7	0.667	0.333	0.087	0.239	0.065	0.13	0.239	0.239	0.346	0.654	1	0.385	0.615	0.045	0.182	0.273	0.5	0.625	0.375	0.405	0.119	0.31	0.167	0.318	0.682	0.103	0.513	0.179	0.205	0.265	0.029	0.412	0.294	0.533	0.1	0.367	0.049	0.262	0.131	0.066	0.426	0.066	0.409	0.591	0.152	0.303	0.242	0.152	0.061	0.091	1	0.049	0.341	0.463	0.146	0.606	0.394	0.444	0.556
FBgn0030407	D_takahashii	0.306	0.422	0.383	0.585	1707	0.731	45.5	31.7	0.25	0.75	0.522	0.478	0	0.182	0.023	0.25	0.318	0.227	0.111	0.889	1	0.556	0.444	0	0.364	0.227	0.409	1	0	0.465	0.186	0.279	0.07	0.333	0.667	0.095	0.571	0.19	0.143	0.2	0.143	0.2	0.457	0.607	0.071	0.321	0.033	0.133	0.167	0.017	0.55	0.1	0.5	0.5	0.091	0.364	0.205	0.091	0.159	0.091	1	0.048	0.357	0.452	0.143	0.757	0.243	0.25	0.75
FBgn0030407	D_yakuba	0.328	0.45	0.429	0.562	1716	0.665	46.8	31.7	0.222	0.778	0.533	0.467	0.04	0.16	0.04	0.26	0.26	0.24	0.192	0.808	1	0.346	0.654	0	0.286	0.333	0.381	0.889	0.111	0.391	0.196	0.326	0.087	0.375	0.625	0.119	0.571	0.167	0.143	0.4	0.029	0.229	0.343	0.483	0.172	0.345	0.017	0.169	0.102	0.034	0.593	0.085	0.429	0.571	0.098	0.293	0.268	0.171	0.024	0.146	1	0.051	0.308	0.462	0.179	0.852	0.148	0.286	0.714
FBgn0030408	D_melanogaster	0.364	0.42	0.394	0.614	888	0.621	49.7	31.6	0.286	0.714	0.75	0.25	0.121	0.182	0.03	0.182	0.273	0.212	0.143	0.857	1	0.2	0.8	0.143	0.429	0	0.429	0.6	0.4	0.4	0.267	0.267	0.067	0.5	0.5	0.1	0.425	0.3	0.175	0.268	0.024	0.268	0.439	0	0.4	0.6	0.038	0.077	0.231	0.038	0.538	0.077	0.222	0.778	0.273	0.273	0.227	0.136	0.045	0.045	1	0.1	0.3	0.6	0	0.75	0.25	0.4	0.6
FBgn0030408	D_elegans	0.379	0.435	0.409	0.603	873	0.611	56	31.6	0.429	0.571	0.706	0.294	0.062	0.219	0.031	0.219	0.281	0.188	0.214	0.786	1	0.333	0.667	0.083	0.417	0.25	0.25	0.7	0.3	0.462	0.077	0.385	0.077	0.5	0.5	0.263	0.263	0.316	0.158	0.167	0.028	0.417	0.389	0.4	0.4	0.2	0.08	0.2	0.16	0.12	0.4	0.04	0.222	0.778	0.227	0.364	0.136	0.091	0.091	0.091	1	0	0.3	0.6	0.1	0.636	0.364	0.4	0.6
FBgn0030408	D_rhopaloa	0.367	0.438	0.406	0.619	864	0.665	51.1	31.7	0.143	0.857	0.562	0.438	0.059	0.294	0	0.206	0.265	0.176	0.214	0.786	1	0.444	0.556	0	0.333	0.222	0.444	0.8	0.2	0.538	0	0.385	0.077	0.625	0.375	0.243	0.27	0.297	0.189	0.056	0.083	0.417	0.444	0.4	0.4	0.2	0	0.192	0.269	0	0.5	0.038	0.2	0.8	0.238	0.333	0.143	0.143	0.048	0.095	1	0	0.2	0.6	0.2	0.545	0.455	0.4	0.6
FBgn0030408	D_santomea	0.38	0.46	0.424	0.629	876	0.687	47.1	31.7	0.286	0.714	0.647	0.353	0.029	0.235	0.029	0.206	0.294	0.206	0.143	0.857	1	0.333	0.667	0	0.429	0	0.571	0.7	0.3	0.4	0.2	0.333	0.067	0.5	0.5	0.1	0.45	0.3	0.15	0.194	0.028	0.25	0.528	0.2	0.4	0.4	0.077	0.077	0.192	0.077	0.577	0	0.222	0.778	0.318	0.364	0.136	0.091	0.045	0.045	1	0	0.333	0.667	0	0.909	0.091	0.2	0.8
FBgn0030408	D_takahashii	0.368	0.449	0.411	0.618	864	0.674	52.2	31.7	0.429	0.571	0.647	0.353	0.088	0.176	0.029	0.206	0.294	0.206	0.214	0.786	1	0.222	0.778	0	0.333	0.333	0.333	0.9	0.1	0.462	0.077	0.308	0.154	0.375	0.625	0.128	0.359	0.359	0.154	0.061	0.121	0.333	0.485	0.4	0.4	0.2	0.074	0.111	0.259	0.037	0.444	0.074	0.222	0.778	0.2	0.4	0.2	0.1	0.05	0.05	1	0	0.3	0.6	0.1	0.7	0.3	0.2	0.8
FBgn0030408	D_yakuba	0.378	0.453	0.419	0.623	885	0.666	48.9	31.7	0.375	0.625	0.647	0.353	0.029	0.229	0.029	0.2	0.314	0.2	0.143	0.857	1	0.333	0.667	0	0.429	0	0.571	0.7	0.3	0.4	0.267	0.267	0.067	0.5	0.5	0.1	0.45	0.275	0.175	0.189	0.054	0.27	0.486	0.2	0.4	0.4	0.038	0.115	0.192	0.077	0.538	0.038	0.222	0.778	0.318	0.364	0.136	0.091	0	0.091	1	0	0.222	0.667	0.111	0.818	0.182	0.2	0.8
FBgn0030409	D_melanogaster	0.3	0.434	0.43	0.508	897	0.608	54.7	31.6	0.385	0.615	0.692	0.308	0.048	0.238	0	0.238	0.238	0.238	0.375	0.625	1	0.7	0.3	0	0.625	0.25	0.125	0.5	0.5	0.333	0.333	0.111	0.222	0.286	0.714	0.176	0.471	0.176	0.176	0.2	0.133	0.267	0.4	0.444	0.278	0.278	0.02	0.265	0.163	0.061	0.449	0.041	0.733	0.267	0.231	0.231	0.077	0.308	0.077	0.077	1	0.125	0.167	0.458	0.25	0.706	0.294	0.7	0.3
FBgn0030409	D_elegans	0.324	0.452	0.449	0.524	897	0.589	57.2	31.6	0.222	0.778	0.6	0.4	0.158	0.263	0	0.158	0.211	0.211	0.467	0.533	1	0.727	0.273	0.286	0.286	0.143	0.286	0.667	0.333	0.5	0.3	0.2	0	0.25	0.75	0.25	0.5	0.1	0.15	0.2	0.05	0.4	0.35	0.4	0.133	0.467	0.02	0.286	0.163	0.082	0.347	0.102	0.533	0.467	0.2	0.267	0.133	0.267	0.067	0.067	1	0.111	0.148	0.407	0.333	0.6	0.4	0.857	0.143
FBgn0030409	D_erecta	0.355	0.458	0.455	0.535	897	0.682	46.5	31.7	0.182	0.818	0.571	0.429	0	0.294	0	0.176	0.412	0.118	0.4	0.6	1	0.889	0.111	0	0.667	0.222	0.111	0.857	0.143	0.583	0.083	0.167	0.167	0.167	0.833	0.267	0.4	0.133	0.2	0.235	0.118	0.176	0.471	0.389	0.333	0.278	0	0.278	0.167	0.019	0.463	0.074	0.538	0.462	0.154	0.462	0.077	0.231	0	0.077	1	0.048	0.333	0.429	0.19	0.65	0.35	0.889	0.111
FBgn0030409	D_rhopaloa	0.352	0.443	0.441	0.538	897	0.614	52.9	31.6	0	1	0.833	0.167	0.067	0.2	0	0.267	0.2	0.267	0.353	0.647	1	0.667	0.333	0.111	0.333	0	0.556	0.6	0.4	0.545	0.182	0	0.273	0.286	0.714	0.211	0.474	0.263	0.053	0.136	0.091	0.364	0.409	0.538	0.077	0.385	0.059	0.216	0.118	0.137	0.353	0.118	0.6	0.4	0.214	0.214	0.143	0.286	0.143	0	1	0.038	0.346	0.385	0.231	0.565	0.435	0.714	0.286
FBgn0030409	D_santomea	0.324	0.454	0.45	0.546	897	0.693	43.7	31.7	0.1	0.9	0.467	0.533	0	0.235	0	0.235	0.412	0.118	0.562	0.438	1	0.875	0.125	0	0.75	0.25	0	0.778	0.222	0.5	0.25	0.083	0.167	0.333	0.667	0.125	0.562	0.188	0.125	0.235	0.118	0.176	0.471	0.333	0.533	0.133	0	0.2	0.2	0.02	0.52	0.06	0.571	0.429	0.071	0.5	0.071	0.214	0	0.143	1	0	0.231	0.577	0.192	0.778	0.222	0.778	0.222
FBgn0030409	D_sechellia	0.317	0.442	0.438	0.503	897	0.629	50.6	31.6	0.25	0.75	0.636	0.364	0.05	0.25	0	0.25	0.25	0.2	0.467	0.533	1	0.727	0.273	0	0.429	0.286	0.286	0.667	0.333	0.25	0.417	0.083	0.25	0.3	0.7	0.062	0.562	0.125	0.25	0	0.071	0.286	0.643	0.409	0.227	0.364	0.043	0.283	0.152	0.043	0.435	0.043	0.692	0.308	0.143	0.214	0.071	0.429	0.071	0.071	1	0.125	0.208	0.458	0.208	0.824	0.176	0.7	0.3
FBgn0030409	D_simulans	0.328	0.447	0.443	0.507	897	0.627	51.7	31.6	0.182	0.818	0.7	0.3	0.048	0.238	0.048	0.238	0.238	0.19	0.438	0.562	1	0.667	0.333	0	0.286	0.286	0.429	0.571	0.429	0.4	0.4	0	0.2	0.364	0.636	0.059	0.529	0.176	0.235	0.071	0.071	0.286	0.571	0.381	0.238	0.381	0.042	0.25	0.188	0.021	0.458	0.042	0.643	0.357	0.143	0.214	0.071	0.429	0.071	0.071	1	0.167	0.208	0.458	0.167	0.778	0.222	0.778	0.222
FBgn0030409	D_subpulchrella	0.383	0.442	0.441	0.55	897	0.676	46.4	31.7	0.182	0.818	0.625	0.375	0	0.267	0	0.267	0.267	0.2	0.286	0.714	1	0.364	0.636	0	0.333	0	0.667	0.571	0.429	0.75	0.083	0.083	0.083	0.167	0.833	0.059	0.588	0.176	0.176	0.278	0.167	0.222	0.333	0.4	0.267	0.333	0	0.208	0.245	0.019	0.453	0.075	0.556	0.444	0	0.333	0.2	0.333	0	0.133	1	0.08	0.16	0.56	0.2	0.652	0.348	0.857	0.143
FBgn0030409	D_suzukii	0.383	0.44	0.439	0.548	897	0.662	48.3	31.7	0.2	0.8	0.636	0.364	0.067	0.267	0	0.2	0.267	0.2	0.357	0.643	1	0.364	0.636	0	0.25	0.125	0.625	0.571	0.429	0.615	0	0.154	0.231	0.167	0.833	0.062	0.625	0.125	0.188	0.111	0.278	0.278	0.333	0.417	0.167	0.417	0	0.17	0.189	0.075	0.491	0.075	0.5	0.5	0.067	0.4	0.2	0.267	0	0.067	1	0.143	0.179	0.5	0.179	0.714	0.286	0.875	0.125
FBgn0030409	D_takahashii	0.409	0.454	0.453	0.551	897	0.687	50.7	31.7	0.182	0.818	0.636	0.364	0.062	0.188	0.062	0.312	0.188	0.188	0.333	0.667	1	0.75	0.25	0	0.375	0.25	0.375	0.714	0.286	0.6	0.1	0	0.3	0	1	0.188	0.438	0.188	0.188	0.125	0.125	0.25	0.5	0.5	0.143	0.357	0	0.173	0.231	0.038	0.481	0.077	0.5	0.5	0.188	0.25	0.188	0.188	0.062	0.125	1	0.071	0.143	0.607	0.179	0.72	0.28	0.6	0.4
FBgn0030409	D_yakuba	0.346	0.449	0.446	0.543	897	0.687	44.3	31.7	0.1	0.9	0.538	0.462	0	0.222	0	0.222	0.444	0.111	0.588	0.412	1	0.875	0.125	0	0.75	0.25	0	0.75	0.25	0.5	0.167	0.167	0.167	0.5	0.5	0.125	0.562	0.188	0.125	0.235	0.118	0.176	0.471	0.375	0.5	0.125	0	0.2	0.2	0.02	0.52	0.06	0.538	0.462	0.077	0.462	0.077	0.231	0	0.154	1	0	0.231	0.577	0.192	0.75	0.25	0.8	0.2
FBgn0030410	D_melanogaster	0.453	0.424	0.425	0.577	885	0.617	49.2	31.6	0	1	0.609	0.391	0.107	0.25	0.143	0.25	0.179	0.071	0.353	0.647	1	0.455	0.545	0.167	0.222	0.278	0.333	0.812	0.188	0.706	0.118	0.176	0	0.333	0.667	0.211	0.447	0.105	0.237	0.2	0.15	0.15	0.5	0.143	0.143	0.714	0.087	0.261	0.087	0.043	0.391	0.13	0.4	0.6	0.15	0.35	0.1	0.2	0.2	0	1	0	0	0.6	0.4	0.529	0.471	0.2	0.8
FBgn0030410	D_elegans	0.421	0.464	0.463	0.583	876	NAN	48.3	nan	nan	nan	0.636	0.364	0.148	0.222	0.037	0.37	0.111	0.111	0.444	0.556	1	0.5	0.5	0.048	0.333	0.238	0.381	0.643	0.357	0.5	0.278	0.167	0.056	0.375	0.625	0.167	0.433	0.167	0.233	0.364	0	0.227	0.409	0.8	0	0.2	0	0.19	0.19	0.048	0.476	0.095	0.5	0.5	0.19	0.333	0.095	0.143	0.238	0	1	0.111	0.111	0.667	0.111	0.778	0.222	0.2	0.8
FBgn0030410	D_erecta	0.476	0.454	0.455	0.592	885	NAN	50.2	nan	nan	nan	0.55	0.45	0.133	0.233	0.1	0.3	0.167	0.067	0.222	0.778	1	0.417	0.583	0.105	0.211	0.211	0.474	0.8	0.2	0.688	0	0.312	0	0.375	0.625	0.257	0.429	0.086	0.229	0.182	0.136	0.182	0.5	0.333	0.167	0.5	0	0.238	0.143	0	0.429	0.19	0.6	0.4	0.143	0.333	0.143	0.19	0.19	0	1	0.1	0.2	0.5	0.2	0.632	0.368	0.2	0.8
FBgn0030410	D_mauritiana	0.453	0.432	0.432	0.586	882	NAN	51.8	nan	nan	nan	0.571	0.429	0.103	0.241	0.103	0.31	0.172	0.069	0.333	0.667	1	0.545	0.455	0.158	0.211	0.158	0.474	0.765	0.235	0.625	0	0.375	0	0.5	0.5	0.179	0.487	0.103	0.231	0.238	0.095	0.19	0.476	0.333	0.167	0.5	0.091	0.273	0.091	0.045	0.318	0.182	0.4	0.6	0.143	0.286	0.143	0.238	0.19	0	1	0	0	0.625	0.375	0.5	0.5	0.2	0.8
FBgn0030410	D_rhopaloa	0.483	0.461	0.461	0.586	876	NAN	47.6	nan	nan	nan	0.524	0.476	0.115	0.115	0.154	0.385	0.115	0.115	0.421	0.579	1	0.5	0.5	0.25	0.3	0.15	0.3	0.786	0.214	0.529	0.235	0.235	0	0.375	0.625	0.182	0.485	0.152	0.182	0.455	0.182	0.182	0.182	0.429	0	0.571	0	0.19	0.143	0.048	0.571	0.048	0.2	0.8	0.19	0.286	0.143	0.143	0.238	0	1	0	0.1	0.6	0.3	0.737	0.263	0.2	0.8
FBgn0030410	D_santomea	0.492	0.454	0.455	0.593	885	NAN	50	nan	nan	nan	0.55	0.45	0.111	0.296	0.037	0.296	0.185	0.074	0.316	0.684	1	0.308	0.692	0.143	0.19	0.19	0.476	0.8	0.2	0.5	0.062	0.438	0	0.375	0.625	0.222	0.417	0.194	0.167	0.273	0.045	0.227	0.455	0.333	0.167	0.5	0	0.35	0.2	0	0.4	0.05	0.6	0.4	0.095	0.381	0.143	0.238	0.143	0	1	0.2	0.1	0.5	0.2	0.706	0.294	0.2	0.8
FBgn0030410	D_sechellia	0.438	0.428	0.428	0.583	882	NAN	52.7	nan	nan	nan	0.571	0.429	0.138	0.207	0.103	0.31	0.172	0.069	0.312	0.688	1	0.545	0.455	0.167	0.222	0.167	0.444	0.812	0.188	0.647	0	0.353	0	0.333	0.667	0.211	0.395	0.105	0.289	0.238	0.095	0.19	0.476	0.333	0.167	0.5	0.087	0.261	0.13	0.087	0.261	0.174	0.4	0.6	0.143	0.286	0.19	0.238	0.143	0	1	0	0	0.625	0.375	0.5	0.5	0.2	0.8
FBgn0030410	D_simulans	0.469	0.429	0.43	0.587	882	NAN	51.1	nan	nan	nan	0.571	0.429	0.1	0.233	0.1	0.3	0.2	0.067	0.312	0.688	1	0.545	0.455	0.167	0.222	0.167	0.444	0.812	0.188	0.706	0	0.294	0	0.333	0.667	0.205	0.462	0.103	0.231	0.238	0.095	0.19	0.476	0.333	0.167	0.5	0.091	0.227	0.091	0.045	0.364	0.182	0.4	0.6	0.15	0.25	0.15	0.25	0.2	0	1	0	0	0.625	0.375	0.5	0.5	0.2	0.8
FBgn0030410	D_subpulchrella	0.431	0.466	0.465	0.602	885	NAN	42.4	nan	nan	nan	0.65	0.35	0.074	0.259	0.074	0.407	0.148	0.037	0.333	0.667	1	0.583	0.417	0.095	0.095	0.143	0.667	0.75	0.25	0.688	0.062	0.062	0.188	0.375	0.625	0.176	0.5	0.176	0.147	0.19	0.095	0.048	0.667	0.8	0	0.2	0	0.143	0.143	0.095	0.524	0.095	0.333	0.667	0.15	0.25	0.1	0.2	0.25	0.05	1	0	0	0.8	0.2	0.7	0.3	0.2	0.8
FBgn0030410	D_suzukii	0.414	0.462	0.461	0.595	885	NAN	43.1	nan	nan	nan	0.524	0.476	0.069	0.241	0.138	0.345	0.172	0.034	0.294	0.706	1	0.364	0.636	0.15	0.2	0.25	0.4	0.75	0.25	0.733	0.133	0.067	0.067	0.625	0.375	0.143	0.486	0.2	0.171	0.238	0.048	0.048	0.667	0.8	0	0.2	0	0.238	0	0.095	0.476	0.19	0.286	0.714	0.2	0.3	0.1	0.2	0.2	0	1	0	0	0.8	0.2	0.737	0.263	0.2	0.8
FBgn0030410	D_takahashii	0.509	0.477	0.478	0.625	885	NAN	42.1	nan	nan	nan	0.476	0.524	0.071	0.321	0.071	0.286	0.214	0.036	0.368	0.632	1	0.636	0.364	0.143	0.238	0.048	0.571	0.667	0.333	0.688	0.062	0.25	0	0.125	0.875	0.147	0.5	0.147	0.206	0.182	0.091	0.182	0.545	0.75	0	0.25	0	0.19	0.238	0	0.571	0	0.167	0.833	0.15	0.35	0.15	0.15	0.2	0	1	0	0.25	0.583	0.167	0.789	0.211	0.2	0.8
FBgn0030410	D_yakuba	0.492	0.452	0.452	0.588	885	NAN	50.8	nan	nan	nan	0.524	0.476	0.111	0.296	0.037	0.296	0.185	0.074	0.333	0.667	1	0.308	0.692	0.136	0.182	0.227	0.455	0.8	0.2	0.5	0.062	0.438	0	0.5	0.5	0.171	0.429	0.171	0.229	0.19	0.048	0.238	0.524	0.333	0.167	0.5	0	0.4	0.2	0	0.35	0.05	0.6	0.4	0.143	0.286	0.143	0.286	0.143	0	1	0.3	0.1	0.4	0.2	0.722	0.278	0.2	0.8
FBgn0030411	D_melanogaster	nan	0.457	0.457	0.554	936	0.626	54.9	31.6	0.4	0.6	0.7	0.3	0.062	0.188	0.062	0.188	0.312	0.188	0.389	0.611	1	0.667	0.333	0.118	0.294	0.059	0.529	0.8	0.2	0.3	0.1	0.4	0.2	0.2	0.8	0.107	0.286	0.321	0.286	0.364	0.091	0.182	0.364	0.438	0.25	0.312	0.037	0.296	0.074	0.037	0.444	0.111	0.556	0.444	0.182	0.409	0.091	0.182	0.136	0	1	0.118	0.294	0.294	0.294	0.704	0.296	0.429	0.571
FBgn0030411	D_elegans	nan	0.495	0.495	0.594	936	0.701	49.1	31.7	0.167	0.833	0.667	0.333	0	0.222	0	0.389	0.222	0.167	0.263	0.737	1	0.625	0.375	0.133	0.267	0.133	0.467	0.818	0.182	0.167	0.167	0.333	0.333	0.545	0.455	0.069	0.655	0.207	0.069	0.129	0.129	0.29	0.452	0.538	0.154	0.308	0.034	0.207	0.103	0.103	0.483	0.069	0.25	0.75	0	0.318	0.227	0.273	0.091	0.091	1	0.056	0.222	0.556	0.167	0.84	0.16	0.286	0.714
FBgn0030411	D_erecta	nan	0.477	0.477	0.565	936	0.649	52.5	31.6	0.167	0.833	0.7	0.3	0.125	0.125	0.062	0.188	0.312	0.188	0.316	0.684	1	0.4	0.6	0.176	0.294	0.118	0.412	0.75	0.25	0.375	0.125	0.125	0.375	0.214	0.786	0.103	0.379	0.241	0.276	0.333	0.083	0.125	0.458	0.375	0.312	0.312	0.037	0.37	0.074	0.037	0.481	0	0.3	0.7	0.136	0.364	0.182	0.136	0.182	0	1	0.118	0.235	0.529	0.118	0.731	0.269	0.385	0.615
FBgn0030411	D_mauritiana	nan	0.467	0.467	0.558	936	0.63	55.2	31.6	0.4	0.6	0.667	0.333	0.062	0.25	0.062	0.188	0.25	0.188	0.333	0.667	1	0.6	0.4	0.111	0.222	0.111	0.556	0.9	0.1	0.333	0.111	0.333	0.222	0.267	0.733	0.111	0.37	0.296	0.222	0.375	0.208	0.208	0.208	0.412	0.353	0.235	0.037	0.296	0.074	0.074	0.407	0.111	0.455	0.545	0.19	0.429	0.095	0.19	0.095	0	1	0.059	0.294	0.412	0.235	0.704	0.296	0.385	0.615
FBgn0030411	D_rhopaloa	nan	0.49	0.49	0.578	936	0.668	52.8	31.7	0.2	0.8	0.667	0.333	0	0.2	0.05	0.2	0.35	0.2	0.278	0.722	1	0.5	0.5	0.111	0.333	0.111	0.444	0.846	0.154	0.2	0.2	0.2	0.4	0.545	0.455	0.111	0.519	0.222	0.148	0.172	0.207	0.207	0.414	0.429	0.143	0.429	0.034	0.207	0.069	0.103	0.414	0.172	0.333	0.667	0.1	0.35	0.2	0.25	0.1	0	1	0.059	0.235	0.647	0.059	0.704	0.296	0.286	0.714
FBgn0030411	D_santomea	nan	0.479	0.479	0.576	936	0.666	49.9	31.7	0	1	0.684	0.316	0.062	0.125	0.125	0.125	0.312	0.25	0.263	0.737	1	0.545	0.455	0.059	0.294	0.176	0.471	0.857	0.143	0.222	0.222	0.444	0.111	0.214	0.786	0.129	0.452	0.258	0.161	0.32	0.04	0.24	0.4	0.412	0.235	0.353	0.069	0.276	0.103	0.034	0.448	0.069	0.333	0.667	0.136	0.455	0.136	0.136	0.136	0	1	0.067	0.2	0.6	0.133	0.75	0.25	0.333	0.667
FBgn0030411	D_sechellia	nan	0.463	0.463	0.552	936	0.62	54.7	31.6	0.4	0.6	0.682	0.318	0.059	0.235	0.059	0.176	0.235	0.235	0.333	0.667	1	0.6	0.4	0.111	0.222	0.111	0.556	0.9	0.1	0.333	0.111	0.333	0.222	0.2	0.8	0.115	0.385	0.269	0.231	0.333	0.125	0.292	0.25	0.412	0.353	0.235	0.074	0.296	0.074	0.074	0.407	0.074	0.455	0.545	0.25	0.4	0.1	0.2	0.05	0	1	0.056	0.278	0.444	0.222	0.692	0.308	0.385	0.615
FBgn0030411	D_simulans	nan	0.465	0.465	0.553	936	0.617	55	31.6	0.4	0.6	0.667	0.333	0.062	0.25	0.062	0.188	0.25	0.188	0.333	0.667	1	0.6	0.4	0.111	0.222	0.111	0.556	0.9	0.1	0.333	0.111	0.333	0.222	0.267	0.733	0.111	0.37	0.296	0.222	0.458	0.125	0.25	0.167	0.412	0.353	0.235	0.037	0.296	0.074	0.074	0.37	0.148	0.455	0.545	0.19	0.429	0.095	0.19	0.095	0	1	0.059	0.294	0.412	0.235	0.704	0.296	0.385	0.615
FBgn0030411	D_subpulchrella	nan	0.496	0.496	0.6	936	0.721	42.8	31.7	0	1	0.611	0.389	0.071	0.286	0	0.071	0.5	0.071	0.318	0.682	1	0.286	0.714	0.176	0.294	0.059	0.471	0.8	0.2	0.286	0	0.429	0.286	0.429	0.571	0.069	0.483	0.31	0.138	0.107	0.143	0.286	0.464	0.571	0.143	0.286	0	0.172	0.069	0	0.69	0.069	0.5	0.5	0.045	0.455	0.091	0.227	0.136	0.045	1	0	0.214	0.714	0.071	0.862	0.138	0.286	0.714
FBgn0030411	D_suzukii	nan	0.489	0.489	0.595	936	0.718	43.2	31.7	0	1	0.667	0.333	0.071	0.214	0	0.071	0.5	0.143	0.318	0.682	1	0.4	0.6	0.125	0.375	0.062	0.438	0.889	0.111	0.375	0.125	0.25	0.25	0.429	0.571	0.179	0.393	0.25	0.179	0.115	0.192	0.231	0.462	0.429	0.214	0.357	0	0.133	0.067	0.033	0.767	0	0.25	0.75	0.048	0.524	0.048	0.238	0.143	0	1	0	0.25	0.688	0.062	0.862	0.138	0.231	0.769
FBgn0030411	D_takahashii	nan	0.522	0.522	0.616	936	0.75	40.4	31.8	0.2	0.8	0.579	0.421	0	0.118	0	0.235	0.588	0.059	0.19	0.81	1	0.5	0.5	0.053	0.316	0.053	0.579	1	0	0	0.143	0.571	0.286	0.5	0.5	0.08	0.56	0.24	0.12	0.069	0.138	0.241	0.552	0.571	0.214	0.214	0	0.138	0.034	0.138	0.621	0.069	0.125	0.875	0.13	0.391	0.174	0.174	0.13	0	1	0	0.133	0.667	0.2	0.862	0.138	0.167	0.833
FBgn0030411	D_yakuba	nan	0.476	0.476	0.575	936	0.669	50.6	31.7	0	1	0.684	0.316	0.062	0.188	0.062	0.125	0.375	0.188	0.286	0.714	1	0.545	0.455	0.059	0.294	0.176	0.471	0.875	0.125	0.222	0.222	0.444	0.111	0.2	0.8	0.097	0.452	0.29	0.161	0.375	0.042	0.167	0.417	0.412	0.235	0.353	0	0.333	0.111	0.074	0.407	0.074	0.333	0.667	0.174	0.391	0.13	0.13	0.13	0.043	1	0.133	0.2	0.533	0.133	0.727	0.273	0.333	0.667
FBgn0030412	D_melanogaster	0.367	0.41	0.377	0.527	4413	0.554	54.2	31.6	0.273	0.727	0.739	0.261	0.045	0.274	0.108	0.172	0.255	0.146	0.386	0.614	1	0.488	0.512	0.108	0.349	0.253	0.289	0.587	0.413	0.292	0.312	0.229	0.167	0.482	0.518	0.279	0.328	0.189	0.205	0.266	0.07	0.211	0.453	0.26	0.315	0.425	0.154	0.179	0.128	0.103	0.299	0.137	0.438	0.562	0.262	0.377	0.082	0.164	0.049	0.066	1	0.11	0.244	0.402	0.244	0.689	0.311	0.688	0.312
FBgn0030412	D_erecta	0.38	0.415	0.388	0.534	4410	0.573	53.5	31.6	0.273	0.727	0.686	0.314	0.039	0.296	0.099	0.184	0.23	0.151	0.368	0.632	1	0.488	0.512	0.107	0.333	0.226	0.333	0.598	0.402	0.323	0.283	0.232	0.162	0.509	0.491	0.246	0.381	0.195	0.178	0.276	0.067	0.201	0.455	0.278	0.306	0.417	0.137	0.188	0.128	0.094	0.316	0.137	0.469	0.531	0.246	0.41	0.082	0.148	0.049	0.066	1	0.099	0.235	0.444	0.222	0.685	0.315	0.625	0.375
FBgn0030412	D_mauritiana	0.376	0.414	0.384	0.531	4404	0.567	53.6	31.6	0.273	0.727	0.696	0.304	0.038	0.27	0.101	0.182	0.258	0.151	0.386	0.614	1	0.463	0.537	0.108	0.337	0.241	0.313	0.598	0.402	0.303	0.303	0.242	0.152	0.474	0.526	0.25	0.358	0.183	0.208	0.272	0.072	0.216	0.44	0.282	0.31	0.408	0.161	0.169	0.136	0.102	0.322	0.11	0.438	0.562	0.246	0.41	0.082	0.148	0.049	0.066	1	0.1	0.237	0.438	0.225	0.689	0.311	0.688	0.312
FBgn0030412	D_rhopaloa	0.372	0.416	0.381	0.525	4374	0.562	55.4	31.6	0.333	0.667	0.657	0.343	0.046	0.255	0.124	0.17	0.248	0.157	0.407	0.593	1	0.512	0.488	0.099	0.383	0.185	0.333	0.576	0.424	0.296	0.276	0.276	0.153	0.544	0.456	0.246	0.368	0.237	0.149	0.273	0.074	0.223	0.43	0.26	0.301	0.438	0.145	0.214	0.145	0.128	0.248	0.12	0.5	0.5	0.279	0.295	0.115	0.213	0.049	0.049	1	0.11	0.183	0.427	0.28	0.717	0.283	0.594	0.406
FBgn0030412	D_santomea	0.378	0.419	0.387	0.53	4389	0.565	54	31.6	0.273	0.727	0.743	0.257	0.04	0.272	0.113	0.185	0.232	0.159	0.368	0.632	1	0.425	0.575	0.11	0.317	0.232	0.341	0.587	0.413	0.3	0.28	0.26	0.16	0.509	0.491	0.237	0.356	0.229	0.178	0.273	0.055	0.219	0.453	0.288	0.301	0.411	0.137	0.188	0.12	0.111	0.316	0.128	0.438	0.562	0.226	0.371	0.097	0.194	0.032	0.081	1	0.1	0.25	0.45	0.2	0.697	0.303	0.625	0.375
FBgn0030412	D_simulans	0.374	0.417	0.384	0.531	4404	0.568	53.6	31.6	0.273	0.727	0.696	0.304	0.044	0.285	0.095	0.171	0.253	0.152	0.386	0.614	1	0.463	0.537	0.12	0.337	0.241	0.301	0.598	0.402	0.306	0.306	0.235	0.153	0.474	0.526	0.252	0.353	0.193	0.202	0.26	0.079	0.205	0.457	0.282	0.296	0.423	0.162	0.171	0.137	0.094	0.325	0.111	0.438	0.562	0.279	0.393	0.082	0.131	0.049	0.066	1	0.111	0.235	0.432	0.222	0.689	0.311	0.688	0.312
FBgn0030412	D_subpulchrella	0.376	0.421	0.386	0.528	4371	0.572	54.3	31.6	0.273	0.727	0.687	0.313	0.052	0.279	0.104	0.182	0.227	0.156	0.357	0.643	1	0.537	0.463	0.11	0.354	0.171	0.366	0.578	0.422	0.312	0.302	0.24	0.146	0.534	0.466	0.209	0.322	0.252	0.217	0.25	0.058	0.233	0.458	0.297	0.324	0.378	0.133	0.225	0.167	0.117	0.242	0.117	0.484	0.516	0.226	0.435	0.081	0.113	0.065	0.081	1	0.138	0.237	0.375	0.25	0.696	0.304	0.625	0.375
FBgn0030412	D_suzukii	0.378	0.416	0.386	0.531	4380	0.579	53.5	31.6	0.273	0.727	0.676	0.324	0.045	0.288	0.103	0.179	0.224	0.16	0.386	0.614	1	0.488	0.512	0.122	0.378	0.159	0.341	0.589	0.411	0.32	0.3	0.22	0.16	0.526	0.474	0.205	0.348	0.25	0.196	0.252	0.073	0.203	0.472	0.278	0.319	0.403	0.126	0.235	0.143	0.101	0.261	0.134	0.467	0.533	0.206	0.46	0.079	0.111	0.063	0.079	1	0.125	0.225	0.4	0.25	0.725	0.275	0.625	0.375
FBgn0030412	D_yakuba	0.378	0.419	0.387	0.531	4389	0.566	53.8	31.6	0.273	0.727	0.743	0.257	0.04	0.272	0.113	0.185	0.232	0.159	0.368	0.632	1	0.436	0.564	0.11	0.317	0.22	0.354	0.587	0.413	0.293	0.273	0.273	0.162	0.509	0.491	0.237	0.364	0.229	0.169	0.271	0.062	0.217	0.45	0.27	0.297	0.432	0.145	0.188	0.12	0.12	0.308	0.12	0.438	0.562	0.242	0.387	0.097	0.177	0.032	0.065	1	0.1	0.25	0.45	0.2	0.697	0.303	0.625	0.375
FBgn0015024	D_melanogaster	0.322	0.351	0.35	0.535	1014	0.746	42	31.7	0.4	0.6	0.278	0.722	0	0.375	0	0.188	0.375	0.062	0.267	0.733	1	0.615	0.385	0.077	0.308	0.231	0.385	0.893	0.107	0.333	0.167	0.417	0.083	0.062	0.938	0	0.833	0.083	0.083	0.167	0	0.25	0.583	0.654	0.192	0.154	0	0.171	0.143	0.029	0.6	0.057	0.643	0.357	0	0.542	0.167	0.208	0.042	0.042	1	0.091	0.364	0.273	0.273	0.7	0.3	0.294	0.706
FBgn0015024	D_elegans	0.368	0.351	0.352	0.544	1014	0.796	41.1	31.8	0.2	0.8	0.056	0.944	0	0.312	0	0.25	0.375	0.062	0.2	0.8	1	0.846	0.154	0.077	0.385	0.077	0.462	0.929	0.071	0.417	0.167	0.333	0.083	0.188	0.812	0	0.833	0.083	0.083	0.167	0.042	0.125	0.667	0.692	0.115	0.192	0.029	0.257	0.143	0.057	0.429	0.086	0.5	0.5	0	0.458	0.167	0.208	0.125	0.042	1	0.182	0.364	0.455	0	0.8	0.2	0.353	0.647
FBgn0015024	D_erecta	0.388	0.356	0.358	0.545	1014	0.787	39.3	31.8	0.4	0.6	0.222	0.778	0	0.375	0	0.188	0.375	0.062	0.267	0.733	1	0.692	0.308	0	0.385	0.154	0.462	1	0	0.417	0.083	0.5	0	0.125	0.875	0	0.833	0.083	0.083	0.25	0	0.208	0.542	0.692	0.192	0.115	0	0.194	0.167	0.056	0.5	0.083	0.571	0.429	0	0.625	0.083	0.167	0.125	0	1	0.1	0.4	0.5	0	0.8	0.2	0.353	0.647
FBgn0015024	D_mauritiana	0.359	0.351	0.352	0.537	1014	0.761	42.2	31.8	0.4	0.6	0.278	0.722	0.062	0.312	0	0.188	0.375	0.062	0.267	0.733	1	0.615	0.385	0.077	0.308	0.154	0.462	0.964	0.036	0.333	0.083	0.5	0.083	0.062	0.938	0	0.833	0.083	0.083	0.167	0	0.25	0.583	0.68	0.2	0.12	0	0.2	0.2	0.029	0.514	0.057	0.571	0.429	0	0.5	0.125	0.25	0.083	0.042	1	0.182	0.364	0.364	0.091	0.7	0.3	0.294	0.706
FBgn0015024	D_rhopaloa	0.375	0.347	0.349	0.557	1014	0.821	38.2	31.8	0.2	0.8	0.111	0.889	0	0.312	0	0.25	0.312	0.125	0.2	0.8	1	0.769	0.231	0	0.308	0.231	0.462	0.929	0.071	0.5	0.083	0.417	0	0.25	0.75	0	0.833	0.083	0.083	0.25	0.042	0.125	0.583	0.731	0.115	0.154	0	0.167	0.25	0	0.528	0.056	0.429	0.571	0	0.583	0.167	0.125	0.125	0	1	0	0.4	0.6	0	0.8	0.2	0.235	0.765
FBgn0015024	D_santomea	0.368	0.351	0.352	0.545	1014	0.784	39.5	31.8	0.4	0.6	0.222	0.778	0	0.375	0	0.188	0.375	0.062	0.333	0.667	1	0.846	0.154	0	0.385	0.154	0.462	0.893	0.107	0.417	0.083	0.5	0	0.188	0.812	0	0.833	0.083	0.083	0.125	0	0.25	0.625	0.731	0.192	0.077	0.029	0.143	0.171	0.029	0.543	0.086	0.571	0.429	0.042	0.542	0.083	0.208	0.125	0	1	0.091	0.455	0.455	0	0.85	0.15	0.353	0.647
FBgn0015024	D_sechellia	0.321	0.351	0.349	0.54	1014	0.767	41.4	31.8	0.4	0.6	0.278	0.722	0	0.375	0	0.188	0.375	0.062	0.267	0.733	1	0.615	0.385	0.077	0.308	0.154	0.462	0.964	0.036	0.333	0.083	0.5	0.083	0.062	0.938	0	0.833	0.083	0.083	0.167	0	0.25	0.583	0.68	0.2	0.12	0	0.2	0.2	0.029	0.543	0.029	0.571	0.429	0	0.5	0.167	0.25	0.042	0.042	1	0.182	0.364	0.364	0.091	0.7	0.3	0.294	0.706
FBgn0015024	D_simulans	0.329	0.353	0.351	0.536	1014	0.755	42.3	31.8	0.6	0.4	0.333	0.667	0.062	0.312	0	0.188	0.375	0.062	0.267	0.733	1	0.615	0.385	0.077	0.308	0.154	0.462	0.964	0.036	0.333	0.083	0.5	0.083	0.062	0.938	0	0.833	0.083	0.083	0.167	0	0.25	0.583	0.68	0.2	0.12	0	0.2	0.2	0.029	0.514	0.057	0.571	0.429	0	0.5	0.167	0.25	0.042	0.042	1	0.182	0.364	0.364	0.091	0.7	0.3	0.294	0.706
FBgn0015024	D_subpulchrella	0.372	0.349	0.351	0.562	1014	0.837	38.4	31.8	0.2	0.8	0.111	0.889	0	0.312	0	0.25	0.312	0.125	0.2	0.8	1	0.769	0.231	0	0.385	0.154	0.462	0.929	0.071	0.417	0.25	0.333	0	0.062	0.938	0	0.75	0.167	0.083	0.167	0.042	0.083	0.708	0.769	0.192	0.038	0	0.194	0.167	0.028	0.583	0.028	0.429	0.571	0	0.458	0.25	0.208	0.042	0.042	1	0	0.5	0.4	0.1	0.95	0.05	0.235	0.765
FBgn0015024	D_suzukii	0.319	0.347	0.346	0.562	1014	0.837	37.7	31.8	0.2	0.8	0.056	0.944	0	0.312	0.062	0.188	0.312	0.125	0.133	0.867	1	0.692	0.308	0	0.385	0.077	0.538	0.964	0.036	0.5	0.167	0.333	0	0	1	0	0.75	0.167	0.083	0.167	0.042	0.083	0.708	0.692	0.192	0.115	0	0.194	0.167	0.028	0.583	0.028	0.429	0.571	0	0.5	0.167	0.25	0.042	0.042	1	0	0.4	0.5	0.1	0.9	0.1	0.235	0.765
FBgn0015024	D_takahashii	0.41	0.352	0.356	0.57	1014	0.862	35.9	31.9	0.2	0.8	0.056	0.944	0	0.188	0	0.375	0.312	0.125	0.133	0.867	1	0.769	0.231	0	0.385	0.077	0.538	0.929	0.071	0.417	0.083	0.5	0	0.062	0.938	0	0.75	0.167	0.083	0.083	0.167	0.125	0.625	0.731	0.192	0.077	0	0.139	0.222	0	0.611	0.028	0.5	0.5	0	0.625	0.083	0.125	0.125	0.042	1	0	0.5	0.5	0	0.95	0.05	0.235	0.765
FBgn0015024	D_yakuba	0.368	0.35	0.351	0.543	1014	0.781	39.9	31.8	0.4	0.6	0.222	0.778	0	0.375	0	0.188	0.375	0.062	0.333	0.667	1	0.769	0.231	0	0.308	0.231	0.462	0.929	0.071	0.417	0.083	0.5	0	0.188	0.812	0	0.833	0.083	0.083	0.125	0	0.25	0.625	0.731	0.231	0.038	0	0.171	0.171	0.057	0.514	0.086	0.571	0.429	0	0.542	0.083	0.208	0.125	0.042	1	0.091	0.455	0.455	0	0.85	0.15	0.353	0.647
FBgn0011837	D_melanogaster	0.381	0.421	0.388	0.588	1311	0.731	43.3	31.7	0.286	0.714	0.846	0.154	0.046	0.246	0.062	0.138	0.431	0.077	0.125	0.875	1	0.769	0.231	0	0.533	0.233	0.233	0.857	0.143	0.5	0.35	0.15	0	0.083	0.917	0.087	0.652	0.13	0.13	0.175	0	0.325	0.5	0.545	0.273	0.182	0	0.267	0.233	0	0.467	0.033	0.429	0.571	0.222	0.333	0.056	0.167	0.111	0.111	nan	0.062	0.125	0.562	0.25	0.789	0.211	0.182	0.818
FBgn0011837	D_elegans	0.37	0.433	0.381	0.602	1260	0.765	43.1	31.8	0.286	0.714	0.444	0.556	0.031	0.25	0.047	0.172	0.391	0.109	0.115	0.885	1	0.6	0.4	0	0.552	0.172	0.276	0.818	0.182	0.409	0.136	0.364	0.091	0.167	0.833	0.087	0.565	0.174	0.174	0.062	0	0.344	0.594	0.429	0.286	0.286	0	0.143	0.179	0.036	0.643	0	0.5	0.5	0.059	0.529	0.118	0.176	0.118	0	nan	0.056	0.167	0.667	0.111	0.737	0.263	0.182	0.818
FBgn0011837	D_erecta	0.394	0.442	0.402	0.61	1299	0.79	39.4	31.8	0.167	0.833	0.818	0.182	0.047	0.266	0.047	0.172	0.375	0.094	0.043	0.957	1	0.8	0.2	0.031	0.531	0.188	0.25	0.846	0.154	0.571	0.286	0.143	0	0.091	0.909	0.05	0.75	0.15	0.05	0.105	0	0.263	0.632	0.5	0.2	0.3	0	0.188	0.25	0	0.562	0	0.263	0.737	0	0.421	0.053	0.316	0.105	0.105	nan	0.1	0.3	0.55	0.05	0.81	0.19	0.182	0.818
FBgn0011837	D_mauritiana	0.386	0.424	0.393	0.593	1296	0.756	43.4	31.8	0.286	0.714	0.75	0.25	0.048	0.242	0.065	0.145	0.452	0.048	0.106	0.894	1	0.741	0.259	0.032	0.516	0.194	0.258	0.857	0.143	0.455	0.318	0.182	0.045	0.083	0.917	0.045	0.682	0.182	0.091	0.162	0.054	0.297	0.486	0.5	0.25	0.25	0	0.207	0.241	0	0.552	0	0.333	0.667	0.111	0.333	0.111	0.222	0.111	0.111	nan	0.143	0.143	0.571	0.143	0.85	0.15	0.273	0.727
FBgn0011837	D_sechellia	0.385	0.425	0.392	0.596	1284	0.756	43.5	31.8	0.286	0.714	0.75	0.25	0.048	0.238	0.063	0.143	0.46	0.048	0.091	0.909	1	0.72	0.28	0	0.548	0.194	0.258	0.857	0.143	0.5	0.318	0.182	0	0.083	0.917	0.045	0.682	0.136	0.136	0.162	0.054	0.297	0.486	0.455	0.273	0.273	0	0.207	0.207	0.034	0.552	0	0.333	0.667	0.111	0.333	0.111	0.222	0.111	0.111	nan	0.133	0.2	0.533	0.133	0.85	0.15	0.273	0.727
FBgn0011837	D_simulans	0.386	0.425	0.393	0.597	1296	0.763	43.2	31.8	0.286	0.714	0.75	0.25	0.048	0.238	0.063	0.143	0.46	0.048	0.085	0.915	1	0.731	0.269	0.031	0.531	0.188	0.25	0.857	0.143	0.5	0.273	0.227	0	0.083	0.917	0.048	0.714	0.143	0.095	0.162	0.054	0.297	0.486	0.455	0.273	0.273	0	0.207	0.241	0	0.552	0	0.333	0.667	0.111	0.333	0.111	0.222	0.111	0.111	nan	0.133	0.2	0.533	0.133	0.85	0.15	0.273	0.727
FBgn0011837	D_subpulchrella	0.393	0.448	0.402	0.614	1176	0.778	41.8	31.8	0.143	0.857	0.727	0.273	0.033	0.183	0.033	0.25	0.417	0.083	0.111	0.889	1	0.632	0.368	0.033	0.433	0.267	0.267	1	0	0.35	0.25	0.4	0	0.25	0.75	0.045	0.591	0.273	0.091	0.161	0.032	0.29	0.516	0.5	0	0.5	0	0.129	0.161	0	0.71	0	0.389	0.611	0.059	0.353	0.176	0.235	0.176	0	nan	0.071	0.357	0.5	0.071	0.875	0.125	0.182	0.818
FBgn0011837	D_takahashii	0.392	0.455	0.402	0.632	1197	0.843	39.3	31.8	0.286	0.714	0.364	0.636	0.032	0.242	0.016	0.226	0.435	0.048	0.065	0.935	1	0.667	0.333	0	0.433	0.167	0.4	0.818	0.182	0.4	0.15	0.4	0.05	0.154	0.846	0.087	0.652	0.174	0.087	0	0.038	0.269	0.692	0.4	0.2	0.4	0	0.034	0.207	0.034	0.724	0	0.368	0.632	0.059	0.471	0.176	0.118	0.176	0	nan	0.053	0.211	0.737	0	1	0	0	1
FBgn0030418	D_melanogaster	0.399	0.407	0.405	0.483	1080	0.52	54.9	31.5	0	1	0.812	0.188	0.067	0.333	0.1	0.067	0.3	0.133	0.286	0.714	1	0.4	0.6	0.125	0.25	0.25	0.375	0.5	0.5	0.444	0.111	0.333	0.111	0.5	0.5	0	0.538	0.385	0.077	0.286	0.214	0.214	0.286	0.429	0.214	0.357	0.065	0.29	0.129	0.129	0.29	0.097	0.5	0.5	0.22	0.195	0.171	0.22	0.024	0.171	1	0.118	0.118	0.412	0.353	0.472	0.528	0.692	0.308
FBgn0030418	D_erecta	0.314	0.443	0.439	0.523	1044	0.608	46.7	31.6	0	1	0.778	0.222	0.074	0.37	0.074	0.074	0.222	0.185	0.143	0.857	1	0.421	0.579	0.125	0.375	0.125	0.375	0.471	0.529	0.429	0.214	0.143	0.214	0.3	0.7	0.167	0.444	0.278	0.111	0.091	0	0.273	0.636	0.818	0	0.182	0.029	0.2	0.257	0.029	0.429	0.057	0.357	0.643	0.211	0.132	0.342	0.158	0.053	0.105	1	0	0.25	0.65	0.1	0.535	0.465	0.667	0.333
FBgn0030418	D_santomea	0.382	0.449	0.447	0.524	1050	0.609	48.4	31.6	0	1	0.793	0.207	0.071	0.393	0.071	0.071	0.357	0.036	0.4	0.6	1	0.588	0.412	0	0.5	0.375	0.125	0.462	0.538	0.143	0.214	0.5	0.143	0.455	0.545	0.211	0.421	0.316	0.053	0.182	0.091	0.273	0.455	0.615	0.154	0.231	0.027	0.216	0.162	0.081	0.459	0.054	0.375	0.625	0.15	0.2	0.2	0.15	0.075	0.225	1	0.062	0.25	0.688	0	0.595	0.405	0.583	0.417
FBgn0030418	D_subpulchrella	0.275	0.415	0.411	0.515	1044	0.562	49.4	31.6	0	1	0.857	0.143	0.04	0.32	0.04	0.12	0.2	0.28	0.4	0.6	1	0.462	0.538	0	0.625	0.125	0.25	0.636	0.364	0.625	0.062	0.125	0.188	0.462	0.538	0.071	0.571	0.357	0	0.2	0.1	0.2	0.5	0.8	0.1	0.1	0.036	0.214	0.179	0.25	0.25	0.071	0.444	0.556	0.14	0.233	0.14	0.233	0.163	0.093	1	0.25	0.45	0.3	0	0.31	0.69	0.538	0.462
FBgn0030418	D_yakuba	0.4	0.447	0.446	0.529	1053	0.611	48	31.6	0	1	0.767	0.233	0.074	0.407	0.074	0.074	0.333	0.037	0.4	0.6	1	0.5	0.5	0	0.5	0.375	0.125	0.667	0.333	0.143	0.214	0.5	0.143	0.455	0.545	0.211	0.421	0.316	0.053	0.182	0.091	0.273	0.455	0.615	0.154	0.231	0.028	0.167	0.167	0.083	0.5	0.056	0.375	0.625	0.163	0.209	0.186	0.14	0.07	0.233	1	0.062	0.25	0.688	0	0.61	0.39	0.583	0.417
FBgn0020513	D_melanogaster	0.353	0.384	0.377	0.559	1290	0.704	44.6	31.7	0.375	0.625	0.68	0.32	0	0.333	0	0.333	0.267	0.067	0.231	0.769	1	0.524	0.476	0	0.25	0.375	0.375	0.759	0.241	0.652	0.174	0.13	0.043	0.154	0.846	0.171	0.571	0.114	0.143	0.2	0.1	0.1	0.6	0.429	0.179	0.393	0	0.19	0.238	0.071	0.476	0.024	0.333	0.667	0.13	0.478	0.043	0.174	0.13	0.043	1	0.053	0.368	0.474	0.105	0.792	0.208	0.75	0.25
FBgn0020513	D_elegans	0.332	0.41	0.392	0.536	1290	0.641	50.7	31.6	0.375	0.625	0.654	0.346	0.069	0.345	0.034	0.241	0.276	0.034	0.167	0.833	1	0.5	0.5	0	0.375	0.25	0.375	0.759	0.241	0.4	0.2	0.2	0.2	0.5	0.5	0.118	0.5	0.206	0.176	0.133	0	0.433	0.433	0.423	0.192	0.385	0.07	0.186	0.163	0.163	0.395	0.023	0.286	0.714	0.261	0.391	0.087	0.087	0.087	0.087	1	0.081	0.27	0.541	0.108	0.696	0.304	0.5	0.5
FBgn0020513	D_erecta	0.389	0.402	0.4	0.58	1287	0.762	42.6	31.8	0.375	0.625	0.44	0.56	0.033	0.2	0.033	0.4	0.267	0.067	0.083	0.917	1	0.476	0.524	0.062	0.312	0.312	0.312	0.931	0.069	0.667	0.167	0.167	0	0.154	0.846	0.118	0.529	0.176	0.176	0.133	0.067	0.2	0.6	0.48	0.2	0.32	0	0.167	0.31	0	0.5	0.024	0.286	0.714	0.087	0.522	0.087	0.13	0.13	0.043	1	0	0.4	0.525	0.075	0.833	0.167	0.625	0.375
FBgn0020513	D_mauritiana	0.364	0.345	0.349	0.57	1287	0.735	43.3	31.7	0.375	0.625	0.625	0.375	0	0.31	0	0.345	0.276	0.069	0.154	0.846	1	0.571	0.429	0	0.375	0.25	0.375	0.724	0.276	0.652	0.174	0.087	0.087	0.231	0.769	0.086	0.629	0.171	0.114	0.167	0.067	0.133	0.633	0.481	0.074	0.444	0	0.163	0.233	0.023	0.535	0.047	0.333	0.667	0.13	0.478	0	0.174	0.174	0.043	1	0.026	0.333	0.538	0.103	0.792	0.208	0.5	0.5
FBgn0020513	D_rhopaloa	0.347	0.414	0.4	0.553	1290	0.682	48	31.7	0.5	0.5	0.64	0.36	0.033	0.233	0.1	0.3	0.233	0.1	0.154	0.846	1	0.524	0.476	0	0.438	0.125	0.438	0.793	0.207	0.542	0.125	0.167	0.167	0.308	0.692	0.143	0.6	0.171	0.086	0.167	0	0.367	0.467	0.458	0.125	0.417	0	0.205	0.205	0.068	0.455	0.068	0.5	0.5	0.217	0.391	0.087	0.087	0.087	0.13	1	0.051	0.231	0.615	0.103	0.75	0.25	0.625	0.375
FBgn0020513	D_santomea	0.344	0.407	0.395	0.566	1287	0.727	43.8	31.7	0.5	0.5	0.56	0.44	0	0.312	0.031	0.312	0.25	0.094	0.167	0.833	1	0.55	0.45	0	0.4	0.267	0.333	0.793	0.207	0.75	0.083	0.125	0.042	0.333	0.667	0.061	0.667	0.121	0.152	0.167	0.033	0.167	0.633	0.393	0.214	0.393	0.023	0.186	0.256	0.023	0.465	0.047	0.286	0.714	0.087	0.435	0.043	0.304	0.087	0.043	1	0	0.289	0.605	0.105	0.792	0.208	0.375	0.625
FBgn0020513	D_sechellia	0.367	0.349	0.353	0.566	1287	0.73	43.7	31.7	0.375	0.625	0.625	0.375	0	0.276	0	0.379	0.276	0.069	0.154	0.846	1	0.571	0.429	0	0.312	0.312	0.375	0.759	0.241	0.625	0.167	0.125	0.083	0.231	0.769	0.086	0.629	0.171	0.114	0.172	0.069	0.138	0.621	0.429	0.107	0.464	0	0.167	0.238	0.024	0.548	0.024	0.333	0.667	0.13	0.478	0	0.174	0.174	0.043	1	0.026	0.359	0.513	0.103	0.75	0.25	0.5	0.5
FBgn0020513	D_simulans	0.364	0.349	0.352	0.57	1287	0.737	43.7	31.7	0.375	0.625	0.625	0.375	0	0.276	0	0.379	0.276	0.069	0.154	0.846	1	0.571	0.429	0	0.312	0.312	0.375	0.759	0.241	0.609	0.174	0.13	0.087	0.231	0.769	0.083	0.611	0.167	0.139	0.167	0.067	0.133	0.633	0.464	0.107	0.429	0	0.167	0.238	0.024	0.571	0	0.333	0.667	0.13	0.391	0.043	0.217	0.174	0.043	1	0	0.368	0.553	0.079	0.792	0.208	0.5	0.5
FBgn0020513	D_subpulchrella	0.36	0.42	0.406	0.565	1290	0.711	43.3	31.7	0.75	0.25	0.68	0.32	0	0.367	0	0.3	0.233	0.1	0.154	0.846	1	0.571	0.429	0.062	0.25	0.125	0.562	0.793	0.207	0.64	0.12	0.12	0.12	0.154	0.846	0.059	0.588	0.235	0.118	0.1	0	0.367	0.533	0.44	0.2	0.36	0	0.14	0.256	0.023	0.535	0.047	0.5	0.5	0.13	0.478	0.087	0.174	0	0.13	1	0.026	0.308	0.564	0.103	0.75	0.25	0.5	0.5
FBgn0020513	D_suzukii	0.36	0.41	0.399	0.558	1290	0.697	44.2	31.7	0.625	0.375	0.64	0.36	0.133	0.3	0	0.233	0.233	0.1	0.231	0.769	1	0.429	0.571	0.062	0.25	0.125	0.562	0.828	0.172	0.64	0.12	0.08	0.16	0.231	0.769	0.059	0.559	0.235	0.147	0.133	0	0.433	0.433	0.538	0.192	0.269	0	0.19	0.214	0.048	0.524	0.024	0.333	0.667	0.087	0.522	0.087	0.174	0	0.13	1	0.026	0.308	0.564	0.103	0.833	0.167	0.625	0.375
FBgn0020513	D_takahashii	0.326	0.439	0.413	0.594	1290	0.801	38.4	31.8	0.5	0.5	0.56	0.44	0	0.484	0	0.194	0.258	0.065	0	1	1	0.619	0.381	0	0.438	0.125	0.438	0.931	0.069	0.64	0.16	0.16	0.04	0.154	0.846	0	0.697	0.242	0.061	0.033	0.067	0.2	0.7	0.538	0.077	0.385	0	0.095	0.262	0.048	0.595	0	0.333	0.667	0.217	0.522	0.087	0.043	0.087	0.043	1	0	0.385	0.538	0.077	0.792	0.208	0.375	0.625
FBgn0020513	D_yakuba	0.337	0.407	0.393	0.563	1287	0.72	43.8	31.7	0.375	0.625	0.6	0.4	0	0.312	0.031	0.312	0.25	0.094	0.167	0.833	1	0.55	0.45	0	0.467	0.333	0.2	0.759	0.241	0.708	0.083	0.208	0	0.385	0.615	0.061	0.636	0.152	0.152	0.2	0.033	0.167	0.6	0.429	0.143	0.429	0	0.19	0.262	0.024	0.476	0.048	0.286	0.714	0.087	0.348	0.043	0.391	0.087	0.043	1	0	0.263	0.632	0.105	0.792	0.208	0.375	0.625
FBgn0030421	D_melanogaster	0.369	0.356	0.361	0.54	1032	0.651	46.9	31.7	0	1	0.727	0.273	0.083	0.292	0.208	0.125	0.208	0.083	0.429	0.571	1	0.455	0.545	0.062	0.562	0.188	0.188	0.714	0.286	0.269	0.308	0.308	0.115	0.167	0.833	0.257	0.429	0.2	0.114	0.111	0	0.333	0.556	0.56	0.08	0.36	0	0.243	0.162	0.054	0.405	0.135	0.5	0.5	0.158	0.526	0.053	0.211	0	0.053	1	0	0.174	0.565	0.261	0.615	0.385	0.2	0.8
FBgn0030421	D_erecta	0.407	0.394	0.4	0.565	1032	0.703	45.9	31.7	0.167	0.833	0.636	0.364	0.042	0.292	0.125	0.208	0.208	0.125	0.125	0.875	1	0.455	0.545	0.056	0.5	0.278	0.167	0.75	0.25	0.4	0.2	0.3	0.1	0.105	0.895	0.167	0.417	0.278	0.139	0.19	0	0.238	0.571	0.583	0.125	0.292	0.027	0.189	0.135	0.081	0.459	0.108	0.375	0.625	0.105	0.474	0.158	0.263	0	0	1	0	0.182	0.682	0.136	0.846	0.154	0.3	0.7
FBgn0030421	D_mauritiana	0.388	0.376	0.381	0.558	1032	0.694	45.8	31.7	0	1	0.667	0.333	0.042	0.292	0.125	0.292	0.167	0.083	0.25	0.75	1	0.583	0.417	0.062	0.562	0.125	0.25	0.737	0.263	0.4	0.28	0.24	0.08	0.111	0.889	0.194	0.444	0.222	0.139	0.1	0	0.4	0.5	0.6	0.16	0.24	0	0.25	0.167	0.111	0.361	0.111	0.429	0.571	0.19	0.476	0.048	0.19	0.095	0	1	0.045	0.136	0.591	0.227	0.727	0.273	0	1
FBgn0030421	D_santomea	0.406	0.389	0.396	0.565	1032	0.71	44	31.7	0	1	0.727	0.273	0	0.316	0.105	0.263	0.263	0.053	0.25	0.75	1	0.429	0.571	0.062	0.438	0.25	0.25	0.727	0.273	0.391	0.087	0.348	0.174	0.111	0.889	0.231	0.462	0.231	0.077	0.25	0.05	0.1	0.6	0.636	0.136	0.227	0.051	0.179	0.179	0.051	0.462	0.077	0.571	0.429	0.158	0.526	0.053	0.263	0	0	1	0.043	0.174	0.609	0.174	0.769	0.231	0.1	0.9
FBgn0030421	D_sechellia	0.386	0.376	0.38	0.555	1032	0.685	46.3	31.7	0	1	0.667	0.333	0.042	0.292	0.167	0.25	0.167	0.083	0.25	0.75	1	0.583	0.417	0.125	0.562	0.125	0.188	0.737	0.263	0.36	0.28	0.24	0.12	0.111	0.889	0.167	0.472	0.194	0.167	0.15	0	0.4	0.45	0.6	0.16	0.24	0	0.25	0.167	0.083	0.389	0.111	0.429	0.571	0.19	0.476	0.048	0.19	0.095	0	1	0.045	0.136	0.591	0.227	0.727	0.273	0	1
FBgn0030421	D_simulans	0.389	0.373	0.38	0.556	1032	0.688	45.7	31.7	0	1	0.667	0.333	0.042	0.25	0.125	0.333	0.167	0.083	0.25	0.75	1	0.583	0.417	0.062	0.562	0.125	0.25	0.737	0.263	0.36	0.28	0.24	0.12	0.111	0.889	0.194	0.444	0.222	0.139	0.1	0	0.4	0.5	0.6	0.12	0.28	0	0.25	0.139	0.083	0.361	0.167	0.429	0.571	0.19	0.476	0.048	0.19	0.095	0	1	0	0.136	0.591	0.273	0.727	0.273	0	1
FBgn0030421	D_yakuba	0.404	0.387	0.395	0.566	1017	0.721	42.8	31.7	0	1	0.727	0.273	0	0.294	0.059	0.294	0.294	0.059	0.375	0.625	1	0.429	0.571	0.067	0.467	0.2	0.267	0.773	0.227	0.409	0.091	0.318	0.182	0.167	0.833	0.231	0.462	0.231	0.077	0.211	0	0.105	0.684	0.636	0.136	0.227	0.051	0.179	0.154	0.051	0.487	0.077	0.571	0.429	0.053	0.579	0.158	0.211	0	0	1	0.043	0.174	0.609	0.174	0.769	0.231	0.1	0.9
FBgn0259171	D_melanogaster	0.383	0.492	0.394	0.573	4581	0.668	46.8	31.7	0.219	0.781	0.556	0.444	0.031	0.187	0.057	0.166	0.389	0.171	0.234	0.766	1	0.485	0.515	0.095	0.46	0.19	0.254	0.727	0.273	0.381	0.265	0.283	0.071	0.286	0.714	0.273	0.439	0.227	0.061	0.241	0.038	0.241	0.481	0.57	0.165	0.266	0.018	0.211	0.202	0.028	0.44	0.101	0.535	0.465	0.09	0.483	0.18	0.112	0.045	0.09	1	0.065	0.242	0.468	0.226	0.815	0.185	0.333	0.667
FBgn0259171	D_erecta	0.421	0.521	0.432	0.601	4572	0.743	41.9	31.7	0.156	0.844	0.449	0.551	0.021	0.188	0.037	0.178	0.461	0.115	0.2	0.8	1	0.608	0.392	0.062	0.469	0.141	0.328	0.791	0.209	0.435	0.226	0.252	0.087	0.229	0.771	0.243	0.457	0.25	0.05	0.161	0.04	0.218	0.581	0.57	0.177	0.253	0.019	0.14	0.224	0.037	0.533	0.047	0.318	0.682	0.089	0.533	0.2	0.044	0.067	0.067	1	0.045	0.258	0.561	0.136	0.862	0.138	0.192	0.808
FBgn0259171	D_sechellia	0.398	0.501	0.409	0.581	4545	0.692	45.4	31.7	0.219	0.781	0.521	0.479	0.031	0.194	0.052	0.157	0.403	0.162	0.205	0.795	1	0.48	0.52	0.062	0.469	0.188	0.281	0.773	0.227	0.436	0.236	0.273	0.055	0.229	0.771	0.257	0.426	0.243	0.074	0.189	0.039	0.252	0.52	0.608	0.165	0.228	0.018	0.189	0.216	0.036	0.459	0.081	0.512	0.488	0.114	0.466	0.17	0.114	0.057	0.08	1	0.048	0.29	0.468	0.194	0.826	0.174	0.259	0.741
FBgn0259171	D_simulans	0.398	0.502	0.408	0.583	4545	0.698	45	31.7	0.219	0.781	0.529	0.471	0.031	0.194	0.047	0.162	0.408	0.157	0.2	0.8	1	0.5	0.5	0.065	0.468	0.177	0.29	0.773	0.227	0.432	0.225	0.279	0.063	0.229	0.771	0.265	0.441	0.243	0.051	0.189	0.039	0.252	0.52	0.59	0.167	0.244	0.018	0.182	0.2	0.027	0.482	0.091	0.463	0.537	0.101	0.483	0.18	0.101	0.056	0.079	1	0.048	0.29	0.468	0.194	0.817	0.183	0.259	0.741
FBgn0030425	D_melanogaster	nan	0.45	0.45	0.523	1968	0.596	53.2	31.6	0.333	0.667	0.763	0.237	0.026	0.289	0.184	0.184	0.132	0.184	0.233	0.767	1	0.324	0.676	0.13	0.217	0.217	0.435	0.72	0.28	0.324	0.189	0.243	0.243	0.429	0.571	0.093	0.574	0.222	0.111	0.3	0.025	0.2	0.475	0.474	0.211	0.316	0.055	0.321	0.083	0.073	0.33	0.138	0.583	0.417	0.262	0.119	0.167	0.214	0.119	0.119	1	0.156	0.25	0.469	0.125	0.656	0.344	0.591	0.409
FBgn0030425	D_erecta	nan	0.512	0.512	0.577	1947	0.724	46.9	31.7	0.2	0.8	0.585	0.415	0.025	0.125	0.075	0.275	0.325	0.175	0.191	0.809	1	0.645	0.355	0.12	0.28	0.24	0.36	0.667	0.333	0.417	0.125	0.375	0.083	0.24	0.76	0.101	0.493	0.304	0.101	0.147	0.029	0.206	0.618	0.474	0.263	0.263	0.018	0.288	0.099	0.045	0.477	0.072	0.462	0.538	0.146	0.195	0.317	0.122	0.171	0.049	1	0.042	0.125	0.708	0.125	0.767	0.233	0.389	0.611
FBgn0030425	D_mauritiana	nan	0.471	0.471	0.549	1959	0.66	50.7	31.7	0.25	0.75	0.649	0.351	0.024	0.22	0.171	0.22	0.171	0.195	0.182	0.818	1	0.393	0.607	0.042	0.25	0.292	0.417	0.696	0.304	0.378	0.135	0.378	0.108	0.2	0.8	0.056	0.63	0.167	0.148	0.231	0.051	0.205	0.513	0.45	0.15	0.4	0.037	0.308	0.093	0.056	0.393	0.112	0.467	0.533	0.25	0.175	0.175	0.175	0.125	0.1	1	0.2	0.3	0.467	0.033	0.629	0.371	0.4	0.6
FBgn0030425	D_santomea	nan	0.483	0.483	0.555	1950	0.682	48.2	31.7	0.182	0.818	0.6	0.4	0.048	0.19	0.095	0.214	0.286	0.167	0.191	0.809	1	0.419	0.581	0.043	0.261	0.174	0.522	0.556	0.444	0.343	0.029	0.543	0.086	0.391	0.609	0.13	0.556	0.222	0.093	0.237	0.053	0.184	0.526	0.571	0.19	0.238	0.019	0.327	0.103	0.028	0.421	0.103	0.583	0.417	0.238	0.238	0.143	0.167	0.095	0.119	1	0.069	0.172	0.655	0.103	0.657	0.343	0.5	0.5
FBgn0030425	D_sechellia	nan	0.462	0.462	0.542	1959	0.64	50.4	31.6	0.25	0.75	0.694	0.306	0.024	0.22	0.195	0.22	0.171	0.171	0.19	0.81	1	0.379	0.621	0.042	0.25	0.292	0.417	0.708	0.292	0.378	0.135	0.378	0.108	0.2	0.8	0.057	0.623	0.17	0.151	0.225	0.05	0.275	0.45	0.474	0.053	0.474	0.038	0.283	0.094	0.057	0.387	0.142	0.429	0.571	0.308	0.154	0.128	0.179	0.128	0.103	1	0.2	0.3	0.467	0.033	0.583	0.417	0.429	0.571
FBgn0030425	D_simulans	nan	0.466	0.466	0.544	1959	0.655	50.4	31.7	0.167	0.833	0.667	0.333	0.025	0.225	0.2	0.225	0.15	0.175	0.167	0.833	1	0.4	0.6	0.04	0.24	0.32	0.4	0.708	0.292	0.378	0.135	0.378	0.108	0.2	0.8	0.038	0.635	0.173	0.154	0.225	0.05	0.25	0.475	0.45	0.15	0.4	0.047	0.318	0.093	0.056	0.383	0.103	0.429	0.571	0.282	0.179	0.154	0.154	0.128	0.103	1	0.167	0.333	0.433	0.067	0.595	0.405	0.429	0.571
FBgn0030425	D_takahashii	nan	0.504	0.504	0.604	1887	0.795	40.1	31.8	0.1	0.9	0.576	0.424	0	0.167	0.083	0.25	0.25	0.25	0.159	0.841	1	0.5	0.5	0	0.462	0.077	0.462	0.737	0.263	0.609	0	0.348	0.043	0.182	0.818	0.02	0.714	0.204	0.061	0.162	0.081	0.189	0.568	0.842	0.105	0.053	0	0.106	0.274	0.035	0.549	0.035	0.333	0.667	0.119	0.31	0.214	0.071	0.19	0.095	1	0	0.304	0.696	0	0.833	0.167	0.278	0.722
FBgn0030425	D_yakuba	nan	0.482	0.482	0.552	1947	0.674	48.2	31.7	0.182	0.818	0.605	0.395	0.048	0.214	0.071	0.19	0.31	0.167	0.229	0.771	1	0.424	0.576	0.043	0.261	0.174	0.522	0.611	0.389	0.294	0.059	0.559	0.088	0.5	0.5	0.132	0.547	0.208	0.113	0.167	0.056	0.222	0.556	0.55	0.2	0.25	0.019	0.308	0.093	0.037	0.449	0.093	0.545	0.455	0.214	0.262	0.143	0.167	0.071	0.143	1	0.1	0.167	0.633	0.1	0.697	0.303	0.55	0.45
FBgn0052650	D_melanogaster	nan	0.453	0.453	0.605	1041	0.77	45.4	31.8	0.333	0.667	0.467	0.533	0.083	0.292	0.083	0.25	0.25	0.042	0.412	0.588	1	0.333	0.667	0	0.583	0.083	0.333	0.857	0.143	0.364	0.091	0.545	0	0.375	0.625	0.192	0.577	0.231	0	0.143	0.143	0.048	0.667	0.615	0.231	0.154	0	0.263	0.211	0	0.526	0	0.273	0.727	0.079	0.447	0.132	0.158	0.132	0.053	1	0.067	0.4	0.333	0.2	0.833	0.167	0.5	0.5
FBgn0052650	D_mauritiana	nan	0.468	0.468	0.626	1041	0.804	40.3	31.8	0.2	0.8	0.562	0.438	0.05	0.3	0	0.35	0.25	0.05	0.4	0.6	1	0.333	0.667	0	0.615	0.077	0.308	0.905	0.095	0.462	0.154	0.385	0	0.143	0.857	0.138	0.586	0.241	0.034	0.15	0.1	0.05	0.7	0.615	0.154	0.231	0.027	0.081	0.162	0	0.73	0	0.25	0.75	0.077	0.462	0.179	0.103	0.128	0.051	1	0.059	0.412	0.353	0.176	0.914	0.086	0.25	0.75
FBgn0052650	D_santomea	nan	0.462	0.462	0.593	1041	0.735	47.4	31.7	0.2	0.8	0.692	0.308	0.087	0.348	0	0.304	0.217	0.043	0.4	0.6	1	0.2	0.8	0	0.4	0.2	0.4	0.818	0.182	0.462	0.077	0.308	0.154	0.25	0.75	0.292	0.375	0.292	0.042	0.304	0.13	0.174	0.391	0.538	0.308	0.154	0	0.189	0.189	0.027	0.541	0.054	0.308	0.692	0.139	0.444	0.139	0.139	0.083	0.056	1	0	0.389	0.5	0.111	0.921	0.079	0.333	0.667
FBgn0052650	D_sechellia	nan	0.459	0.459	0.618	1041	0.785	41.8	31.8	0.2	0.8	0.533	0.467	0.048	0.238	0.048	0.333	0.286	0.048	0.375	0.625	1	0.333	0.667	0	0.538	0.154	0.308	0.905	0.095	0.462	0.154	0.385	0	0.5	0.5	0.148	0.556	0.259	0.037	0.15	0.1	0.05	0.7	0.615	0.077	0.308	0	0.083	0.167	0	0.75	0	0.231	0.769	0.079	0.447	0.158	0.132	0.132	0.053	1	0.059	0.412	0.353	0.176	0.861	0.139	0.25	0.75
FBgn0052650	D_simulans	nan	0.462	0.462	0.617	1041	0.788	41.7	31.8	0.2	0.8	0.529	0.471	0.048	0.333	0	0.333	0.286	0	0.4	0.6	1	0.286	0.714	0	0.5	0.167	0.333	0.905	0.095	0.462	0.231	0.308	0	0.286	0.714	0.148	0.556	0.259	0.037	0.2	0.05	0.05	0.7	0.571	0.143	0.286	0	0.083	0.167	0	0.722	0.028	0.231	0.769	0.079	0.447	0.184	0.105	0.132	0.053	1	0.059	0.412	0.353	0.176	0.914	0.086	0.25	0.75
FBgn0052650	D_subpulchrella	nan	0.499	0.499	0.623	981	0.803	40.7	31.8	0.2	0.8	0.5	0.5	0	0.267	0	0.467	0.2	0.067	0.118	0.882	1	0.667	0.333	0.077	0.462	0.154	0.308	0.812	0.188	0.667	0	0.222	0.111	0.111	0.889	0	0.6	0.25	0.15	0.294	0.118	0.059	0.529	0.556	0	0.444	0	0.054	0.216	0.054	0.622	0.054	0.182	0.818	0.051	0.436	0.308	0.077	0.077	0.051	1	0	0.25	0.55	0.2	0.943	0.057	0.556	0.444
FBgn0052650	D_suzukii	nan	0.49	0.49	0.585	981	0.729	47.3	31.7	0.6	0.4	0.538	0.462	0	0.25	0.05	0.35	0.25	0.1	0.562	0.438	1	0.5	0.5	0	0.308	0.308	0.385	0.824	0.176	0.455	0.273	0.091	0.182	0.125	0.875	0	0.714	0.143	0.143	0.19	0.19	0.286	0.333	0.556	0	0.444	0.028	0.222	0.194	0.056	0.444	0.056	0.182	0.818	0.081	0.378	0.297	0.054	0.135	0.054	1	0.05	0.25	0.6	0.1	0.846	0.154	0.625	0.375
FBgn0052650	D_yakuba	nan	0.462	0.462	0.591	1041	0.738	47.1	31.7	0.2	0.8	0.667	0.333	0.091	0.364	0	0.318	0.182	0.045	0.333	0.667	1	0.167	0.833	0	0.4	0.2	0.4	0.818	0.182	0.5	0.071	0.286	0.143	0.25	0.75	0.261	0.348	0.348	0.043	0.292	0.125	0.167	0.417	0.583	0.25	0.167	0	0.194	0.194	0.028	0.5	0.083	0.286	0.714	0.143	0.457	0.114	0.114	0.086	0.086	1	0	0.316	0.526	0.158	0.947	0.053	0.444	0.556
FBgn0052649	D_melanogaster	0.373	0.507	0.505	0.567	1986	0.69	45.3	31.7	0.222	0.778	0.562	0.438	0.02	0.176	0.078	0.314	0.275	0.137	0.375	0.625	1	0.391	0.609	0.032	0.323	0.129	0.516	0.629	0.371	0.485	0.091	0.394	0.03	0.333	0.667	0.148	0.444	0.333	0.074	0.306	0.056	0.111	0.528	0.472	0.222	0.306	0	0.197	0.148	0	0.574	0.082	0.636	0.364	0.096	0.423	0.173	0.192	0.038	0.077	1	0.064	0.085	0.723	0.128	0.706	0.294	0.471	0.529
FBgn0052649	D_elegans	0.353	0.5	0.497	0.592	1965	0.757	41.7	31.8	0.333	0.667	0.455	0.545	0.022	0.289	0	0.244	0.244	0.2	0.206	0.794	1	0.381	0.619	0	0.37	0.037	0.593	0.656	0.344	0.485	0.03	0.455	0.03	0.375	0.625	0.086	0.638	0.241	0.034	0.125	0.125	0.1	0.65	0.485	0.212	0.303	0	0.141	0.312	0.031	0.5	0.016	0.769	0.231	0.083	0.458	0.208	0.146	0.062	0.042	1	0.021	0.128	0.83	0.021	0.681	0.319	0.294	0.706
FBgn0052649	D_erecta	0.439	0.545	0.543	0.596	1986	0.77	40.5	31.8	0.111	0.889	0.294	0.706	0	0.173	0.019	0.365	0.346	0.096	0.389	0.611	1	0.364	0.636	0	0.4	0.1	0.5	0.812	0.188	0.562	0.125	0.312	0	0.208	0.792	0.102	0.492	0.322	0.085	0.135	0.081	0.135	0.649	0.514	0.257	0.229	0	0.18	0.148	0.033	0.607	0.033	0.4	0.6	0.14	0.44	0.18	0.04	0.08	0.12	1	0.021	0.125	0.792	0.062	0.723	0.277	0.294	0.706
FBgn0052649	D_mauritiana	0.413	0.526	0.524	0.583	1986	0.732	42.6	31.7	0.333	0.667	0.485	0.515	0.019	0.208	0.038	0.302	0.302	0.132	0.41	0.59	1	0.455	0.545	0.033	0.333	0.067	0.567	0.75	0.25	0.485	0.091	0.394	0.03	0.24	0.76	0.111	0.5	0.333	0.056	0.216	0.054	0.108	0.622	0.444	0.222	0.333	0	0.129	0.145	0.032	0.629	0.065	0.545	0.455	0.06	0.5	0.14	0.16	0.06	0.08	1	0.045	0.091	0.795	0.068	0.75	0.25	0.412	0.588
FBgn0052649	D_rhopaloa	nan	0.505	0.504	0.584	1974	0.738	41.7	31.7	0.333	0.667	0.531	0.469	0.022	0.156	0.044	0.333	0.311	0.133	0.242	0.758	1	0.304	0.696	0	0.393	0.25	0.357	0.758	0.242	0.529	0.118	0.294	0.059	0.208	0.792	0.089	0.679	0.179	0.054	0.077	0.154	0.205	0.564	0.629	0.143	0.229	0	0.048	0.177	0.032	0.661	0.081	0.364	0.636	0.04	0.4	0.2	0.12	0.12	0.12	1	0.021	0.128	0.766	0.085	0.673	0.327	0.412	0.588
FBgn0052649	D_santomea	0.369	0.512	0.509	0.568	1986	0.692	45.5	31.7	0.444	0.556	0.571	0.429	0.039	0.176	0	0.353	0.294	0.137	0.459	0.541	1	0.455	0.545	0.037	0.37	0.074	0.519	0.676	0.324	0.433	0.133	0.367	0.067	0.208	0.792	0.172	0.5	0.259	0.069	0.324	0.054	0.162	0.459	0.333	0.278	0.389	0.016	0.164	0.197	0.016	0.557	0.049	0.583	0.417	0.102	0.449	0.163	0.122	0.082	0.082	1	0	0.125	0.75	0.125	0.714	0.286	0.353	0.647
FBgn0052649	D_sechellia	0.408	0.519	0.518	0.58	1986	0.72	43.5	31.7	0.333	0.667	0.515	0.485	0.038	0.231	0.019	0.288	0.308	0.115	0.41	0.59	1	0.455	0.545	0.033	0.333	0.1	0.533	0.719	0.281	0.455	0.091	0.394	0.061	0.292	0.708	0.093	0.5	0.352	0.056	0.216	0.054	0.108	0.622	0.432	0.216	0.351	0	0.129	0.145	0.032	0.613	0.081	0.545	0.455	0.039	0.471	0.157	0.196	0.059	0.078	1	0.045	0.068	0.795	0.091	0.75	0.25	0.471	0.529
FBgn0052649	D_simulans	0.413	0.522	0.52	0.583	1986	0.731	42.8	31.7	0.333	0.667	0.471	0.529	0.019	0.212	0.038	0.308	0.308	0.115	0.41	0.59	1	0.409	0.591	0.033	0.333	0.067	0.567	0.735	0.265	0.455	0.091	0.394	0.061	0.292	0.708	0.093	0.463	0.37	0.074	0.216	0.054	0.108	0.622	0.5	0.194	0.306	0	0.129	0.145	0.032	0.629	0.065	0.545	0.455	0.04	0.52	0.16	0.16	0.04	0.08	1	0.044	0.111	0.756	0.089	0.761	0.239	0.471	0.529
FBgn0052649	D_subpulchrella	nan	0.561	0.559	0.595	1968	0.775	39.6	31.8	0.222	0.778	0.444	0.556	0.042	0.188	0.042	0.333	0.271	0.125	0.176	0.824	1	0.545	0.455	0	0.346	0.038	0.615	0.656	0.344	0.719	0.062	0.188	0.031	0.25	0.75	0.019	0.63	0.315	0.037	0.211	0.079	0.105	0.605	0.441	0.118	0.441	0.016	0.033	0.213	0.033	0.672	0.033	0.3	0.7	0.08	0.36	0.32	0.12	0.06	0.06	1	0	0.146	0.771	0.083	0.783	0.217	0.353	0.647
FBgn0052649	D_suzukii	nan	0.535	0.534	0.585	1968	0.753	42.1	31.8	0.333	0.667	0.429	0.571	0.04	0.14	0.06	0.32	0.28	0.16	0.212	0.788	1	0.545	0.455	0.036	0.321	0.107	0.536	0.625	0.375	0.645	0.065	0.194	0.097	0.333	0.667	0.058	0.577	0.269	0.096	0.184	0.105	0.132	0.579	0.588	0.118	0.294	0	0.095	0.19	0.032	0.635	0.048	0.2	0.8	0.12	0.38	0.16	0.1	0.22	0.02	1	0	0.106	0.745	0.149	0.771	0.229	0.353	0.647
FBgn0052649	D_takahashii	0.346	0.539	0.536	0.595	1938	0.755	41.2	31.8	0.222	0.778	0.667	0.333	0	0.238	0.071	0.286	0.333	0.071	0.275	0.725	1	0.417	0.583	0.067	0.233	0.1	0.6	0.72	0.28	0.552	0.103	0.31	0.034	0.28	0.72	0.055	0.673	0.218	0.055	0.071	0.167	0.286	0.476	0.636	0.121	0.242	0	0.097	0.226	0	0.645	0.032	0.333	0.667	0.078	0.392	0.216	0.157	0.137	0.02	1	0.024	0.146	0.756	0.073	0.708	0.292	0.353	0.647
FBgn0052649	D_yakuba	0.4	0.511	0.509	0.565	1986	0.681	46.1	31.7	0.444	0.556	0.571	0.429	0.039	0.157	0.02	0.353	0.294	0.137	0.444	0.556	1	0.455	0.545	0.037	0.333	0.074	0.556	0.676	0.324	0.5	0.133	0.333	0.033	0.208	0.792	0.19	0.483	0.259	0.069	0.324	0.054	0.162	0.459	0.333	0.278	0.389	0.016	0.164	0.197	0.049	0.525	0.049	0.583	0.417	0.1	0.46	0.14	0.14	0.06	0.1	1	0.021	0.125	0.708	0.146	0.694	0.306	0.353	0.647
FBgn0030431	D_melanogaster	0.378	0.48	0.462	0.556	969	0.698	48.1	31.7	0.273	0.727	0.737	0.263	0.038	0.308	0.077	0.192	0.385	0	0.3	0.7	1	0.7	0.3	0.056	0.333	0.222	0.389	0.692	0.308	0.412	0.353	0.235	0	0.3	0.7	0.211	0.526	0.211	0.053	0.286	0.071	0.071	0.571	0.5	0.062	0.438	0.032	0.129	0.226	0.032	0.419	0.161	0.286	0.714	0.077	0.346	0.269	0.231	0.077	0	1	0.071	0.429	0.429	0.071	0.762	0.238	0.231	0.769
FBgn0030431	D_erecta	0.445	0.522	0.512	0.593	951	0.797	40.2	31.8	0.091	0.909	0.429	0.571	0	0.269	0.038	0.308	0.385	0	0.273	0.727	1	0.733	0.267	0	0.368	0.211	0.421	0.692	0.308	0.526	0.158	0.316	0	0.455	0.545	0.15	0.55	0.25	0.05	0.154	0	0	0.846	0.714	0.071	0.214	0	0.097	0.226	0.032	0.548	0.097	0	1	0	0.44	0.2	0.12	0.2	0.04	1	0	0.417	0.417	0.167	0.842	0.158	0.333	0.667
FBgn0030431	D_mauritiana	0.376	0.493	0.474	0.586	960	0.762	43	31.8	0.182	0.818	0.579	0.421	0	0.333	0.042	0.25	0.375	0	0.1	0.9	1	0.722	0.278	0	0.333	0.222	0.444	0.818	0.182	0.476	0.238	0.286	0	0.3	0.7	0.15	0.5	0.25	0.1	0.357	0	0	0.643	0.667	0.067	0.267	0.034	0.069	0.276	0	0.517	0.103	0.333	0.667	0.138	0.379	0.207	0.172	0.103	0	1	0.062	0.375	0.5	0.062	0.778	0.222	0.154	0.846
FBgn0030431	D_santomea	0.39	0.49	0.476	0.559	954	0.71	46.2	31.7	0.182	0.818	0.583	0.417	0	0.217	0.043	0.261	0.391	0.087	0.25	0.75	1	0.647	0.353	0.05	0.3	0.2	0.45	0.692	0.308	0.522	0.217	0.261	0	0.455	0.545	0.278	0.389	0.278	0.056	0.182	0	0	0.818	0.571	0	0.429	0.033	0.133	0.2	0.067	0.4	0.167	0.25	0.75	0.12	0.36	0.12	0.2	0.16	0.04	1	0.083	0.417	0.5	0	0.812	0.188	0.25	0.75
FBgn0030431	D_sechellia	0.378	0.493	0.474	0.584	960	0.752	44.2	31.8	0.182	0.818	0.579	0.421	0	0.32	0.04	0.24	0.4	0	0.25	0.75	1	0.722	0.278	0	0.316	0.263	0.421	0.778	0.222	0.45	0.25	0.3	0	0.3	0.7	0.105	0.526	0.263	0.105	0.357	0	0	0.643	0.667	0.067	0.267	0.033	0.1	0.267	0	0.5	0.1	0.429	0.571	0.071	0.321	0.214	0.25	0.143	0	1	0.118	0.353	0.471	0.059	0.833	0.167	0.167	0.833
FBgn0030431	D_simulans	0.368	0.496	0.475	0.582	960	0.748	43.9	31.7	0.273	0.727	0.579	0.421	0	0.36	0.04	0.2	0.4	0	0.333	0.667	1	0.722	0.278	0	0.316	0.263	0.421	0.8	0.2	0.45	0.25	0.3	0	0.3	0.7	0.15	0.5	0.25	0.1	0.357	0	0	0.643	0.667	0.067	0.267	0.034	0.069	0.241	0	0.552	0.103	0.5	0.5	0.074	0.407	0.222	0.185	0.111	0	1	0.062	0.375	0.5	0.062	0.778	0.222	0.154	0.846
FBgn0030431	D_yakuba	0.392	0.491	0.477	0.561	954	0.717	46.1	31.7	0.182	0.818	0.583	0.417	0	0.227	0.045	0.273	0.364	0.091	0.25	0.75	1	0.647	0.353	0	0.3	0.2	0.5	0.692	0.308	0.522	0.217	0.261	0	0.364	0.636	0.278	0.389	0.278	0.056	0.273	0	0	0.727	0.714	0	0.286	0.032	0.161	0.194	0.032	0.355	0.226	0.25	0.75	0.115	0.346	0.115	0.231	0.154	0.038	1	0	0.5	0.5	0	0.8	0.2	0.25	0.75
FBgn0030432	D_melanogaster	0.412	0.422	0.421	0.58	927	0.693	45	31.7	0.4	0.6	0.706	0.294	0	0.261	0.174	0.217	0.304	0.043	0.167	0.833	1	0.5	0.5	0	0.6	0.2	0.2	0.85	0.15	0.222	0.389	0.278	0.111	0.3	0.7	0.105	0.368	0.316	0.211	0.158	0	0.316	0.526	0.714	0.143	0.143	0.042	0.042	0.167	0.042	0.625	0.083	0.6	0.4	0.238	0.429	0.143	0.095	0.095	0	1	0	0.217	0.522	0.261	0.882	0.118	0.143	0.857
FBgn0030432	D_mauritiana	0.413	0.429	0.427	0.589	906	0.734	44.1	31.7	0.667	0.333	0.6	0.4	0.05	0.45	0	0.15	0.35	0	0.2	0.8	1	0.5	0.5	0	0.458	0.333	0.208	0.889	0.111	0.412	0.235	0.235	0.118	0.25	0.75	0.133	0.467	0.267	0.133	0.105	0.105	0.316	0.474	0.625	0.125	0.25	0.043	0.043	0.174	0.043	0.609	0.087	0.429	0.571	0.158	0.526	0.105	0.053	0.105	0.053	1	0	0.273	0.545	0.182	1	0	0.125	0.875
FBgn0030432	D_rhopaloa	0.434	0.413	0.415	0.563	882	0.681	48.9	31.7	0.4	0.6	0.611	0.389	0.043	0.13	0.043	0.304	0.348	0.13	0.318	0.682	1	0.417	0.583	0.087	0.348	0.261	0.304	0.737	0.263	0.333	0.2	0.4	0.067	0.25	0.75	0.188	0.5	0.125	0.188	0.214	0.143	0.429	0.214	0.714	0.286	0	0.107	0.143	0.25	0.036	0.464	0	0.5	0.5	0.2	0.45	0.05	0	0.25	0.05	1	0	0.211	0.632	0.158	0.733	0.267	0.125	0.875
FBgn0030432	D_santomea	0.434	0.428	0.429	0.602	906	0.734	41	31.7	0	1	0.625	0.375	0	0.227	0	0.273	0.409	0.091	0.19	0.81	1	0.5	0.5	0.038	0.385	0.308	0.269	0.789	0.211	0.214	0.429	0.357	0	0.375	0.625	0.143	0.476	0.19	0.19	0.059	0	0.176	0.765	0.667	0.167	0.167	0.077	0.077	0.154	0.038	0.654	0	0.333	0.667	0.333	0.381	0.095	0	0.143	0.048	1	0.053	0.158	0.632	0.158	0.905	0.095	0.125	0.875
FBgn0030432	D_sechellia	0.411	0.433	0.431	0.591	903	0.74	44.5	31.7	0.5	0.5	0.6	0.4	0	0.45	0	0.2	0.35	0	0.16	0.84	1	0.5	0.5	0	0.458	0.292	0.25	0.889	0.111	0.375	0.312	0.25	0.062	0.25	0.75	0.133	0.467	0.267	0.133	0.105	0.105	0.316	0.474	0.5	0.125	0.375	0.043	0.043	0.174	0.043	0.652	0.043	0.429	0.571	0.158	0.526	0.105	0.053	0.105	0.053	1	0	0.227	0.5	0.273	1	0	0.125	0.875
FBgn0030432	D_suzukii	0.416	0.44	0.438	0.568	876	0.711	45.6	31.7	0.6	0.4	0.643	0.357	0	0.261	0	0.304	0.391	0.043	0.13	0.87	1	0.375	0.625	0.095	0.381	0.238	0.286	0.667	0.333	0.429	0.286	0.286	0	0.333	0.667	0.062	0.688	0.188	0.062	0.067	0.133	0.4	0.4	0.4	0.4	0.2	0.04	0.12	0.2	0.08	0.56	0	0.625	0.375	0.158	0.474	0.105	0.053	0.211	0	1	0	0.235	0.647	0.118	0.737	0.263	0.125	0.875
FBgn0030432	D_yakuba	0.426	0.42	0.421	0.609	906	0.754	40.5	31.8	0	1	0.562	0.438	0	0.227	0	0.273	0.409	0.091	0.15	0.85	1	0.6	0.4	0.036	0.357	0.357	0.25	0.842	0.158	0.231	0.385	0.385	0	0.25	0.75	0.143	0.476	0.19	0.19	0.059	0	0.118	0.824	0.667	0.167	0.167	0.074	0.111	0.185	0	0.63	0	0.333	0.667	0.286	0.381	0.095	0.048	0.143	0.048	1	0.056	0.167	0.611	0.167	0.905	0.095	0.125	0.875
FBgn0030433	D_melanogaster	0.344	0.459	0.457	0.565	540	0.655	50.8	31.7	0	1	0.286	0.714	0	0.091	0.182	0.273	0.364	0.091	0.417	0.583	1	0.25	0.75	0.091	0.273	0.455	0.182	0.833	0.167	0.25	0.25	0.5	0	0.4	0.6	0.25	0.5	0.25	0	0.273	0	0.091	0.636	0.4	0.4	0.2	0	0.062	0.125	0.125	0.5	0.188	0.286	0.714	0.125	0.25	0.062	0.312	0.188	0.062	1	0.056	0.167	0.722	0.056	0.692	0.308	0.8	0.2
FBgn0030433	D_elegans	0.381	0.467	0.465	0.561	540	0.669	49.9	31.7	0	1	0.571	0.429	0	0.308	0.077	0.231	0.154	0.231	0.4	0.6	1	0.286	0.714	0	0.545	0.091	0.364	0.7	0.3	0.375	0.375	0.125	0.125	0.6	0.4	0.286	0.429	0.286	0	0.091	0.091	0.273	0.545	1	0	0	0	0.235	0.235	0	0.471	0.059	0.429	0.571	0.056	0.222	0.222	0.222	0.278	0	1	0.059	0.235	0.588	0.118	0.417	0.583	0.8	0.2
FBgn0030433	D_erecta	0.355	0.484	0.481	0.567	540	0.657	48.7	31.7	0	1	0.429	0.571	0	0.25	0.083	0.25	0.25	0.167	0.364	0.636	1	0.5	0.5	0.091	0.364	0.455	0.091	0.8	0.2	0.429	0.143	0.429	0	0.571	0.429	0.5	0.3	0.2	0	0.182	0	0.182	0.636	0.6	0.2	0.2	0	0.118	0.176	0.059	0.588	0.059	0.4	0.6	0.176	0.176	0.059	0.294	0.235	0.059	1	0.059	0.176	0.706	0.059	0.769	0.231	0.833	0.167
FBgn0030433	D_mauritiana	0.312	0.472	0.469	0.567	540	0.667	50	31.7	0	1	0.286	0.714	0	0.231	0.077	0.231	0.308	0.154	0.4	0.6	1	0.5	0.5	0.091	0.182	0.545	0.182	0.727	0.273	0.286	0.286	0.429	0	0.4	0.6	0.25	0.5	0.25	0	0.3	0	0.1	0.6	0.6	0.4	0	0	0.111	0.222	0.111	0.5	0.056	0.286	0.714	0.167	0.222	0.056	0.222	0.278	0.056	1	0.125	0.125	0.688	0.062	0.714	0.286	0.8	0.2
FBgn0030433	D_rhopaloa	0.419	0.455	0.454	0.565	540	0.698	48.8	31.7	0	1	0.571	0.429	0.083	0.25	0.083	0.167	0.25	0.167	0.25	0.75	1	0.429	0.571	0	0.6	0.1	0.3	0.818	0.182	0.571	0.286	0.143	0	0.5	0.5	0.286	0.429	0.286	0	0.091	0.091	0.273	0.545	0.8	0	0.2	0	0.167	0.222	0.056	0.556	0	0.5	0.5	0	0.235	0.235	0.235	0.235	0.059	1	0.059	0.294	0.588	0.059	0.417	0.583	0.667	0.333
FBgn0030433	D_santomea	0.359	0.482	0.479	0.557	540	0.657	51.2	31.7	0	1	0.333	0.667	0	0.273	0.182	0.182	0.273	0.091	0.364	0.636	1	0.5	0.5	0.091	0.273	0.455	0.182	0.909	0.091	0.5	0.25	0.25	0	0.429	0.571	0.429	0.286	0.143	0.143	0.182	0.091	0.091	0.636	0.6	0	0.4	0.056	0.167	0.167	0.111	0.5	0	0.2	0.8	0.176	0.176	0.176	0.235	0.176	0.059	1	0.059	0.059	0.706	0.176	0.571	0.429	0.833	0.167
FBgn0030433	D_sechellia	0.328	0.469	0.467	0.569	540	0.663	51.1	31.7	0	1	0.429	0.571	0.077	0.231	0.077	0.154	0.308	0.154	0.455	0.545	1	0.5	0.5	0.091	0.273	0.455	0.182	0.8	0.2	0.286	0.286	0.429	0	0.4	0.6	0.25	0.5	0.25	0	0.3	0	0.1	0.6	0.6	0.4	0	0	0.111	0.278	0.056	0.5	0.056	0.286	0.714	0.167	0.222	0.056	0.222	0.278	0.056	1	0.176	0.118	0.647	0.059	0.714	0.286	0.8	0.2
FBgn0030433	D_simulans	0.375	0.471	0.469	0.57	540	0.673	49.7	31.7	0	1	0.286	0.714	0	0.231	0.077	0.231	0.308	0.154	0.455	0.545	1	0.5	0.5	0.091	0.273	0.455	0.182	0.8	0.2	0.286	0.286	0.429	0	0.4	0.6	0.25	0.5	0.25	0	0.3	0	0.1	0.6	0.6	0.4	0	0	0.111	0.167	0.167	0.5	0.056	0.286	0.714	0.167	0.222	0.056	0.222	0.278	0.056	1	0.062	0.125	0.75	0.062	0.714	0.286	0.8	0.2
FBgn0030433	D_subpulchrella	0.365	0.488	0.485	0.602	540	0.773	42.1	31.8	0	1	0	1	0	0.231	0.077	0.231	0.385	0.077	0.333	0.667	1	0.6	0.4	0	0.455	0.364	0.182	0.75	0.25	0.286	0.286	0.286	0.143	0.286	0.714	0.25	0.5	0.25	0	0	0.182	0.273	0.545	0.8	0	0.2	0	0	0.188	0.062	0.75	0	0.143	0.857	0.118	0.235	0.294	0.176	0.176	0	1	0	0.176	0.765	0.059	0.769	0.231	0.6	0.4
FBgn0030433	D_suzukii	0.397	0.477	0.475	0.594	540	0.756	42.8	31.8	0	1	0.286	0.714	0	0.231	0.077	0.231	0.385	0.077	0.333	0.667	1	0.4	0.6	0	0.455	0.364	0.182	0.833	0.167	0.286	0.286	0.286	0.143	0.286	0.714	0.25	0.5	0.25	0	0.091	0	0.364	0.545	0.8	0	0.2	0	0	0.188	0.062	0.75	0	0.143	0.857	0	0.176	0.353	0.235	0.235	0	1	0.059	0.176	0.706	0.059	0.846	0.154	0.6	0.4
FBgn0030433	D_takahashii	0.468	0.487	0.487	0.646	540	0.85	38.8	31.8	0	1	0	1	0	0.25	0.083	0.25	0.25	0.167	0.077	0.923	1	0.75	0.25	0	0.583	0.25	0.167	0.778	0.222	0.5	0	0.5	0	0.286	0.714	0.111	0.444	0.444	0	0	0.083	0.25	0.667	0.75	0	0.25	0	0.062	0.25	0	0.688	0	0.2	0.8	0.15	0.3	0.3	0.05	0.2	0	1	0	0.235	0.765	0	0.818	0.182	0.4	0.6
FBgn0030433	D_yakuba	0.349	0.47	0.468	0.554	540	0.651	52.5	31.7	0	1	0.429	0.571	0	0.273	0.091	0.273	0.273	0.091	0.364	0.636	1	0.5	0.5	0.182	0.273	0.364	0.182	0.909	0.091	0.5	0.375	0.125	0	0.429	0.571	0.429	0.286	0.143	0.143	0.182	0.091	0.091	0.636	0.6	0	0.4	0.056	0.222	0.167	0.111	0.444	0	0.4	0.6	0.176	0.176	0.176	0.235	0.176	0.059	1	0.059	0.059	0.706	0.176	0.615	0.385	0.833	0.167
FBgn0030434	D_melanogaster	0.404	0.445	0.442	0.588	780	0.736	44.3	31.7	0	1	0.368	0.632	0.037	0.222	0	0.444	0.259	0.037	0.364	0.636	1	0.375	0.625	0	0.286	0.286	0.429	0.846	0.154	0.5	0.1	0.3	0.1	0.75	0.25	0.235	0.471	0.059	0.235	0.2	0.067	0.267	0.467	0.727	0.182	0.091	0	0.412	0.118	0	0.471	0	0	1	0.125	0.542	0.167	0.125	0.042	0	1	0.059	0.412	0.353	0.176	0.743	0.257	0.286	0.714
FBgn0030434	D_elegans	0.381	0.462	0.456	0.627	780	0.832	35.6	31.8	0	1	0.222	0.778	0.04	0.28	0	0.4	0.2	0.08	0.182	0.818	1	0.75	0.25	0	0.667	0	0.333	1	0	0.636	0.091	0.273	0	0.5	0.5	0.053	0.684	0.263	0	0.125	0.125	0.312	0.438	0.917	0	0.083	0	0.125	0.188	0	0.688	0	0.143	0.857	0.083	0.583	0.083	0.167	0.083	0	1	0	0.222	0.667	0.111	0.8	0.2	0.429	0.571
FBgn0030434	D_erecta	0.429	0.458	0.456	0.618	777	0.82	38.4	31.8	0	1	0.316	0.684	0.038	0.154	0	0.5	0.308	0	0.182	0.818	1	0.625	0.375	0	0.5	0	0.5	0.917	0.083	0.455	0.182	0.364	0	0.333	0.667	0.111	0.556	0.333	0	0.067	0.2	0.267	0.467	0.7	0.2	0.1	0	0.333	0.133	0	0.533	0	0	1	0	0.583	0.25	0.125	0.042	0	1	0.095	0.238	0.571	0.095	0.706	0.294	0.125	0.875
FBgn0030434	D_mauritiana	0.427	0.452	0.45	0.605	780	0.775	42.6	31.8	0	1	0.35	0.65	0.037	0.222	0	0.444	0.259	0.037	0.273	0.727	1	0.375	0.625	0	0.286	0.286	0.429	0.833	0.167	0.5	0.1	0.3	0.1	0.6	0.4	0	0.474	0.368	0.158	0.133	0.133	0.267	0.467	0.818	0.182	0	0.067	0.267	0.133	0	0.533	0	0	1	0.08	0.52	0.2	0.12	0.08	0	1	0	0.375	0.5	0.125	0.697	0.303	0.143	0.857
FBgn0030434	D_rhopaloa	0.351	0.45	0.443	0.604	777	0.747	40.6	31.7	0	1	0.333	0.667	0.08	0.24	0.04	0.36	0.2	0.08	0.455	0.545	1	0.75	0.25	0	0.667	0	0.333	1	0	0.545	0.182	0.273	0	0.6	0.4	0.105	0.632	0.211	0.053	0.125	0.125	0.375	0.375	0.9	0	0.1	0	0.062	0.188	0	0.625	0.125	0.286	0.714	0.083	0.5	0.208	0.125	0.042	0.042	1	0	0.368	0.579	0.053	0.6	0.4	0.5	0.5
FBgn0030434	D_santomea	0.407	0.459	0.455	0.602	777	0.78	40.3	31.8	0	1	0.389	0.611	0.071	0.286	0	0.357	0.286	0	0.273	0.727	1	0.5	0.5	0	0.667	0	0.333	0.833	0.167	0.455	0.091	0.364	0.091	0.5	0.5	0.125	0.625	0.25	0	0.133	0.133	0.333	0.4	0.636	0.182	0.182	0.067	0.333	0.133	0	0.467	0	0	1	0.083	0.542	0.208	0.125	0.042	0	1	0.05	0.35	0.55	0.05	0.686	0.314	0	1
FBgn0030434	D_sechellia	0.434	0.452	0.451	0.601	780	0.772	42.2	31.8	0	1	0.368	0.632	0.074	0.222	0	0.407	0.222	0.074	0.273	0.727	1	0.375	0.625	0	0.286	0.286	0.429	0.846	0.154	0.5	0.1	0.3	0.1	0.5	0.5	0	0.5	0.389	0.111	0.133	0.133	0.267	0.467	0.833	0.167	0	0	0.375	0.125	0	0.5	0	0	1	0.125	0.5	0.208	0.125	0.042	0	1	0.059	0.235	0.529	0.176	0.706	0.294	0	1
FBgn0030434	D_simulans	0.427	0.458	0.455	0.608	780	0.791	40.5	31.8	0	1	0.263	0.737	0.037	0.222	0	0.444	0.259	0.037	0.273	0.727	1	0.375	0.625	0	0.286	0.286	0.429	0.846	0.154	0.5	0.1	0.3	0.1	0.75	0.25	0	0.5	0.389	0.111	0.133	0.133	0.267	0.467	0.833	0.167	0	0	0.333	0.133	0	0.533	0	0	1	0.083	0.583	0.167	0.125	0.042	0	1	0	0.353	0.471	0.176	0.706	0.294	0	1
FBgn0030434	D_subpulchrella	0.432	0.482	0.478	0.631	777	0.844	35.6	31.8	0	1	0.2	0.8	0.038	0.269	0	0.423	0.269	0	0.083	0.917	1	0.667	0.333	0	0.5	0	0.5	0.917	0.083	0.444	0.333	0.222	0	0.333	0.667	0.222	0.611	0.167	0	0.062	0.125	0.375	0.438	0.818	0.182	0	0	0.125	0.125	0	0.75	0	0	1	0.083	0.625	0.208	0.042	0.042	0	1	0	0.333	0.611	0.056	0.848	0.152	0.333	0.667
FBgn0030434	D_suzukii	0.408	0.478	0.473	0.624	777	0.827	37.7	31.8	0	1	0.2	0.8	0.04	0.28	0	0.4	0.28	0	0.091	0.909	1	0.75	0.25	0	0.5	0	0.5	0.917	0.083	0.364	0.273	0.273	0.091	0.333	0.667	0.222	0.611	0.167	0	0.125	0.062	0.375	0.438	0.8	0.1	0.1	0.056	0.167	0.111	0	0.667	0	0	1	0.087	0.652	0.174	0.043	0.043	0	1	0.111	0.333	0.5	0.056	0.853	0.147	0.4	0.6
FBgn0030434	D_takahashii	0.412	0.485	0.48	0.654	774	0.903	33.1	31.9	0	1	0.15	0.85	0.042	0.292	0	0.375	0.25	0.042	0	1	1	0.75	0.25	0	0.5	0	0.5	1	0	0.333	0.083	0.5	0.083	0.5	0.5	0.062	0.562	0.375	0	0	0.263	0.158	0.579	1	0	0	0	0.067	0.133	0	0.8	0	0.143	0.857	0.042	0.5	0.375	0.083	0	0	1	0.059	0.294	0.588	0.059	0.939	0.061	0	1
FBgn0030434	D_yakuba	0.397	0.445	0.442	0.6	777	0.772	40.4	31.8	0	1	0.389	0.611	0.071	0.286	0	0.357	0.286	0	0.273	0.727	1	0.5	0.5	0	0.667	0	0.333	0.833	0.167	0.455	0.091	0.273	0.182	0.667	0.333	0.125	0.625	0.25	0	0.133	0.133	0.333	0.4	0.636	0.182	0.182	0.067	0.333	0.133	0	0.467	0	0	1	0.083	0.542	0.208	0.125	0.042	0	1	0.05	0.35	0.55	0.05	0.686	0.314	0	1
FBgn0030435	D_melanogaster	0.347	0.425	0.417	0.568	1083	0.654	47.6	31.7	0	1	0.5	0.5	0.105	0.237	0.053	0.368	0.158	0.079	0.267	0.733	1	0.529	0.471	0.143	0.381	0.238	0.238	0.333	0.667	0.353	0.176	0.412	0.059	0.267	0.733	0.136	0.477	0.159	0.227	0.351	0	0.243	0.405	0.609	0.217	0.174	0	0.2	0.2	0.025	0.5	0.075	0.333	0.667	0.143	0.571	0.143	0.143	0	0	1	0	0.261	0.478	0.261	0.8	0.2	0.556	0.444
FBgn0030435	D_erecta	0.355	0.458	0.447	0.574	1080	0.661	47.1	31.7	0	1	0.643	0.357	0.121	0.212	0.03	0.364	0.182	0.091	0.2	0.8	1	0.706	0.294	0.136	0.409	0.182	0.273	0.333	0.667	0.444	0.111	0.278	0.167	0.333	0.667	0.217	0.5	0.065	0.217	0.324	0	0.189	0.486	0.565	0.217	0.217	0	0.19	0.214	0.024	0.476	0.095	0.333	0.667	0.143	0.571	0.143	0.143	0	0	1	0.043	0.261	0.435	0.261	0.8	0.2	0.333	0.667
FBgn0030435	D_mauritiana	0.335	0.444	0.432	0.581	1083	0.693	44.5	31.7	0	1	0.5	0.5	0.079	0.263	0.026	0.368	0.211	0.053	0.333	0.667	1	0.667	0.333	0.1	0.4	0.2	0.3	0.5	0.5	0.278	0.222	0.5	0	0.2	0.8	0.13	0.5	0.109	0.261	0.314	0	0.286	0.4	0.652	0.217	0.13	0	0.175	0.2	0.025	0.55	0.05	0.167	0.833	0.143	0.571	0.143	0.143	0	0	1	0	0.25	0.542	0.208	0.8	0.2	0.444	0.556
FBgn0030435	D_sechellia	0.332	0.441	0.43	0.581	1071	0.693	45.3	31.7	0	1	0.5	0.5	0.054	0.216	0.054	0.405	0.189	0.081	0.267	0.733	1	0.667	0.333	0.143	0.381	0.238	0.238	0.667	0.333	0.316	0.158	0.474	0.053	0.214	0.786	0.136	0.477	0.114	0.273	0.333	0.028	0.222	0.417	0.652	0.217	0.13	0	0.179	0.205	0.026	0.538	0.051	0.333	0.667	0.143	0.571	0.143	0.143	0	0	1	0	0.217	0.565	0.217	0.8	0.2	0.368	0.632
FBgn0030435	D_simulans	0.35	0.443	0.433	0.582	1083	0.696	45.5	31.7	0	1	0.5	0.5	0.079	0.237	0.026	0.395	0.211	0.053	0.2	0.8	1	0.611	0.389	0.143	0.429	0.19	0.238	0.5	0.5	0.333	0.167	0.5	0	0.2	0.8	0.156	0.467	0.133	0.244	0.306	0.028	0.25	0.417	0.609	0.217	0.174	0	0.2	0.2	0.025	0.5	0.075	0.333	0.667	0.143	0.571	0.143	0.143	0	0	1	0	0.261	0.565	0.174	0.8	0.2	0.389	0.611
FBgn0030435	D_subpulchrella	0.312	0.461	0.449	0.598	1056	0.766	41.1	31.8	0	1	0.357	0.643	0.061	0.333	0.061	0.273	0.212	0.061	0.143	0.857	1	0.737	0.263	0.056	0.444	0.111	0.389	1	0	0.632	0.053	0.263	0.053	0.071	0.929	0.143	0.449	0.143	0.265	0.25	0.071	0.286	0.393	0.704	0.185	0.111	0	0.15	0.25	0	0.6	0	0.25	0.75	0.111	0.444	0.333	0.111	0	0	1	0.059	0.235	0.588	0.118	0.6	0.4	0.167	0.833
FBgn0030435	D_suzukii	0.331	0.449	0.439	0.595	1056	0.751	42.9	31.8	0	1	0.5	0.5	0.031	0.312	0.094	0.312	0.188	0.062	0.133	0.867	1	0.65	0.35	0.1	0.35	0.35	0.2	0.75	0.25	0.611	0.056	0.222	0.111	0.143	0.857	0.089	0.489	0.178	0.244	0.194	0.161	0.194	0.452	0.731	0.115	0.154	0	0.158	0.211	0.026	0.605	0	0.25	0.75	0	0.444	0.444	0.111	0	0	1	0.053	0.263	0.526	0.158	0.6	0.4	0.167	0.833
FBgn0030435	D_takahashii	0.328	0.462	0.451	0.593	1065	0.738	44.5	31.7	0	1	0.538	0.462	0.029	0.265	0.059	0.294	0.206	0.147	0.154	0.846	1	0.722	0.278	0.143	0.429	0.143	0.286	0.75	0.25	0.588	0	0.235	0.176	0.2	0.8	0.128	0.511	0.213	0.149	0.194	0	0.387	0.419	0.76	0.12	0.12	0.024	0.146	0.268	0	0.561	0	0.333	0.667	0.125	0.5	0.25	0.125	0	0	1	0.059	0.353	0.353	0.235	0.714	0.286	0.222	0.778
FBgn0086675	D_melanogaster	0.271	0.318	0.303	0.518	1071	NAN	46.3	nan	0.25	0.75	0.909	0.091	0.097	0.323	0.161	0.097	0.226	0.097	0.312	0.688	1	0.429	0.571	0	0.588	0.294	0.118	0.65	0.35	0.682	0.091	0.045	0.182	0.385	0.615	0.091	0.606	0.061	0.242	0.4	0.067	0.3	0.233	0.222	0.167	0.611	0.056	0.306	0.111	0.056	0.361	0.111	nan	nan	0.125	0.312	0.125	0.312	0.125	0	1	0.083	0.333	0.458	0.125	0.824	0.176	0.636	0.364
FBgn0086675	D_elegans	0.275	0.308	0.299	0.537	1071	NAN	47.4	nan	0.25	0.75	0.636	0.364	0.097	0.29	0.161	0.129	0.258	0.065	0.25	0.75	1	0.464	0.536	0	0.529	0.176	0.294	0.75	0.25	0.773	0.091	0.045	0.091	0.308	0.692	0.091	0.606	0.091	0.212	0.333	0.067	0.3	0.3	0.389	0.333	0.278	0.028	0.25	0.167	0.028	0.417	0.111	nan	nan	0.062	0.25	0.125	0.375	0.125	0.062	1	0.25	0.208	0.375	0.167	0.824	0.176	0.364	0.636
FBgn0086675	D_erecta	0.311	0.333	0.326	0.534	1071	NAN	46.3	nan	0.25	0.75	0.818	0.182	0.097	0.29	0.194	0.097	0.226	0.097	0.188	0.812	1	0.5	0.5	0	0.529	0.294	0.176	0.6	0.4	0.727	0.045	0.045	0.182	0.308	0.692	0.121	0.576	0.091	0.212	0.333	0.067	0.3	0.3	0.389	0.222	0.389	0.028	0.222	0.111	0.056	0.472	0.111	nan	nan	0.062	0.25	0.188	0.375	0.125	0	1	0.083	0.333	0.458	0.125	0.824	0.176	0.455	0.545
FBgn0086675	D_mauritiana	0.279	0.324	0.31	0.53	1071	NAN	44.2	nan	0.25	0.75	0.818	0.182	0.097	0.323	0.161	0.097	0.226	0.097	0.188	0.812	1	0.5	0.5	0	0.647	0.235	0.118	0.65	0.35	0.773	0.045	0.045	0.136	0.308	0.692	0.121	0.606	0.061	0.212	0.367	0.033	0.367	0.233	0.333	0.167	0.5	0.028	0.306	0.083	0.056	0.417	0.111	nan	nan	0.062	0.312	0.125	0.375	0.125	0	1	0.083	0.333	0.458	0.125	0.824	0.176	0.545	0.455
FBgn0086675	D_rhopaloa	0.283	0.32	0.31	0.555	1071	NAN	44.8	nan	0.25	0.75	0.636	0.364	0.065	0.29	0.161	0.161	0.258	0.065	0.25	0.75	1	0.571	0.429	0	0.529	0.176	0.294	0.75	0.25	0.818	0.045	0.045	0.091	0.385	0.615	0.091	0.636	0.091	0.182	0.3	0.1	0.2	0.4	0.5	0.278	0.222	0.028	0.278	0.194	0.028	0.417	0.056	nan	nan	0.062	0.375	0.125	0.312	0.125	0	1	0.125	0.25	0.5	0.125	0.882	0.118	0.455	0.545
FBgn0086675	D_santomea	0.298	0.323	0.315	0.529	1071	NAN	46.5	nan	0.25	0.75	0.818	0.182	0.097	0.29	0.161	0.129	0.194	0.129	0.188	0.812	1	0.464	0.536	0	0.529	0.294	0.176	0.7	0.3	0.682	0.045	0.045	0.227	0.308	0.692	0.152	0.606	0.061	0.182	0.3	0.033	0.333	0.333	0.222	0.278	0.5	0.028	0.278	0.139	0.028	0.417	0.111	nan	nan	0.062	0.25	0.188	0.375	0.125	0	1	0.125	0.333	0.458	0.083	0.824	0.176	0.545	0.455
FBgn0086675	D_sechellia	0.283	0.323	0.31	0.528	1071	NAN	45.1	nan	0.25	0.75	0.818	0.182	0.097	0.323	0.161	0.097	0.226	0.097	0.188	0.812	1	0.464	0.536	0	0.529	0.353	0.118	0.65	0.35	0.727	0.045	0.045	0.182	0.308	0.692	0.121	0.606	0.061	0.212	0.367	0.067	0.333	0.233	0.333	0.167	0.5	0.028	0.306	0.083	0.056	0.417	0.111	nan	nan	0.062	0.312	0.125	0.375	0.125	0	1	0.083	0.333	0.458	0.125	0.824	0.176	0.545	0.455
FBgn0086675	D_simulans	0.279	0.323	0.309	0.528	1071	NAN	44.6	nan	0.25	0.75	0.818	0.182	0.097	0.323	0.161	0.097	0.226	0.097	0.188	0.812	1	0.5	0.5	0	0.588	0.294	0.118	0.65	0.35	0.727	0.045	0.045	0.182	0.308	0.692	0.152	0.576	0.061	0.212	0.367	0.033	0.367	0.233	0.333	0.167	0.5	0.028	0.306	0.056	0.056	0.444	0.111	nan	nan	0.062	0.312	0.125	0.375	0.125	0	1	0.083	0.333	0.458	0.125	0.824	0.176	0.545	0.455
FBgn0086675	D_subpulchrella	0.281	0.325	0.314	0.542	1071	NAN	47.3	nan	0.5	0.5	0.545	0.455	0.065	0.258	0.194	0.161	0.226	0.097	0.188	0.812	1	0.464	0.536	0	0.588	0.176	0.235	0.7	0.3	0.773	0.045	0.045	0.136	0.385	0.615	0.121	0.606	0.061	0.212	0.333	0.1	0.233	0.333	0.5	0.278	0.222	0.028	0.25	0.167	0.028	0.444	0.083	nan	nan	0.125	0.188	0.312	0.312	0.062	0	1	0.125	0.25	0.417	0.208	0.824	0.176	0.455	0.545
FBgn0086675	D_suzukii	0.286	0.319	0.31	0.534	1071	NAN	47.8	nan	0.5	0.5	0.636	0.364	0.065	0.29	0.194	0.129	0.226	0.097	0.188	0.812	1	0.464	0.536	0	0.588	0.176	0.235	0.7	0.3	0.727	0.045	0.045	0.182	0.385	0.615	0.121	0.606	0.061	0.212	0.333	0.067	0.267	0.333	0.389	0.389	0.222	0.056	0.278	0.139	0.028	0.417	0.083	nan	nan	0.125	0.188	0.25	0.375	0.062	0	1	0.125	0.25	0.458	0.167	0.765	0.235	0.455	0.545
FBgn0086675	D_takahashii	0.264	0.318	0.303	0.542	1071	NAN	47.1	nan	0.5	0.5	0.636	0.364	0.097	0.323	0.161	0.097	0.226	0.097	0.188	0.812	1	0.464	0.536	0	0.529	0.176	0.294	0.7	0.3	0.773	0.045	0.045	0.136	0.385	0.615	0.121	0.606	0.061	0.212	0.3	0.067	0.167	0.467	0.444	0.278	0.278	0.028	0.278	0.194	0.028	0.389	0.083	nan	nan	0.062	0.25	0.125	0.375	0.188	0	1	0.125	0.333	0.375	0.167	0.824	0.176	0.364	0.636
FBgn0086675	D_yakuba	0.297	0.323	0.315	0.528	1071	NAN	46.6	nan	0.25	0.75	0.818	0.182	0.097	0.29	0.161	0.129	0.194	0.129	0.188	0.812	1	0.464	0.536	0	0.529	0.294	0.176	0.7	0.3	0.682	0.045	0.045	0.227	0.308	0.692	0.182	0.576	0.061	0.182	0.3	0.033	0.333	0.333	0.222	0.278	0.5	0.028	0.278	0.139	0.028	0.417	0.111	nan	nan	0.062	0.25	0.188	0.375	0.125	0	1	0.125	0.333	0.458	0.083	0.824	0.176	0.545	0.455
FBgn0030437	D_melanogaster	0.379	0.333	0.347	0.539	1461	0.692	45	31.7	0.154	0.846	0.429	0.571	0.029	0.235	0.118	0.235	0.176	0.206	0.25	0.75	1	0.522	0.478	0	0.5	0.154	0.346	0.833	0.167	0.448	0.138	0.241	0.172	0.5	0.5	0.094	0.75	0.156	0	0.118	0.118	0.235	0.529	0.321	0.286	0.393	0.066	0.148	0.098	0.033	0.639	0.016	0.467	0.533	0.304	0.304	0.087	0.174	0.087	0.043	1	0.07	0.279	0.535	0.116	0.857	0.143	0.474	0.526
FBgn0030437	D_elegans	0.38	0.328	0.343	0.561	1461	0.744	44.9	31.7	0.231	0.769	0.368	0.632	0	0.167	0.167	0.267	0.3	0.1	0.267	0.733	1	0.565	0.435	0.042	0.5	0.042	0.417	0.75	0.25	0.533	0.167	0.3	0	0.2	0.8	0.114	0.6	0.2	0.086	0.056	0.167	0.222	0.556	0.333	0.185	0.481	0.015	0.185	0.154	0.031	0.569	0.046	0.571	0.429	0.174	0.391	0.304	0.087	0.043	0	1	0.089	0.311	0.489	0.111	0.783	0.217	0.368	0.632
FBgn0030437	D_erecta	0.44	0.357	0.383	0.568	1461	0.78	42.5	31.8	0.154	0.846	0.4	0.6	0.031	0.188	0.094	0.281	0.281	0.125	0.133	0.867	1	0.571	0.429	0	0.52	0.2	0.28	0.692	0.308	0.483	0.172	0.276	0.069	0.281	0.719	0.061	0.727	0.212	0	0	0.167	0.222	0.611	0.5	0.179	0.321	0.015	0.169	0.185	0.015	0.585	0.031	0.294	0.706	0.261	0.304	0.217	0.043	0.13	0.043	1	0	0.268	0.634	0.098	0.95	0.05	0.316	0.684
FBgn0030437	D_mauritiana	0.387	0.341	0.355	0.549	1461	0.72	45.2	31.7	0.154	0.846	0.455	0.545	0.029	0.206	0.088	0.265	0.235	0.176	0.133	0.867	1	0.545	0.455	0	0.538	0.115	0.346	0.75	0.25	0.414	0.138	0.241	0.207	0.344	0.656	0.094	0.75	0.156	0	0	0.118	0.294	0.588	0.393	0.286	0.321	0.049	0.148	0.131	0.049	0.574	0.049	0.4	0.6	0.261	0.304	0.13	0.174	0.087	0.043	1	0.068	0.273	0.545	0.114	0.81	0.19	0.316	0.684
FBgn0030437	D_rhopaloa	0.384	0.329	0.345	0.583	1461	0.785	40.8	31.8	0.154	0.846	0.238	0.762	0	0.161	0.129	0.226	0.29	0.194	0.188	0.812	1	0.545	0.455	0.04	0.4	0.08	0.48	0.818	0.182	0.586	0.138	0.241	0.034	0.172	0.828	0.147	0.618	0.206	0.029	0.056	0.222	0.222	0.5	0.423	0.192	0.385	0.03	0.076	0.136	0.03	0.712	0.015	0.429	0.571	0.115	0.462	0.346	0.038	0.038	0	1	0	0.295	0.614	0.091	0.818	0.182	0.316	0.684
FBgn0030437	D_santomea	0.384	0.342	0.355	0.552	1461	0.724	44.2	31.7	0.231	0.769	0.524	0.476	0.059	0.235	0.088	0.235	0.147	0.235	0.133	0.867	1	0.542	0.458	0	0.615	0.115	0.269	0.727	0.273	0.393	0.179	0.286	0.143	0.419	0.581	0.062	0.719	0.219	0	0.053	0.105	0.316	0.526	0.393	0.25	0.357	0.032	0.113	0.145	0.016	0.645	0.048	0.333	0.667	0.174	0.348	0.13	0.174	0.13	0.043	1	0.049	0.293	0.585	0.073	0.857	0.143	0.316	0.684
FBgn0030437	D_sechellia	0.388	0.343	0.357	0.548	1461	0.72	46.1	31.7	0.154	0.846	0.455	0.545	0.029	0.2	0.086	0.257	0.229	0.2	0.133	0.867	1	0.545	0.455	0.038	0.538	0.154	0.269	0.75	0.25	0.448	0.138	0.241	0.172	0.375	0.625	0.094	0.75	0.156	0	0	0.235	0.235	0.529	0.393	0.286	0.321	0.049	0.148	0.148	0.049	0.557	0.049	0.4	0.6	0.217	0.304	0.13	0.174	0.13	0.043	1	0.045	0.273	0.568	0.114	0.8	0.2	0.316	0.684
FBgn0030437	D_simulans	0.392	0.34	0.357	0.549	1461	0.72	45	31.7	0.154	0.846	0.455	0.545	0.029	0.206	0.088	0.265	0.235	0.176	0.133	0.867	1	0.545	0.455	0	0.538	0.154	0.308	0.833	0.167	0.448	0.138	0.241	0.172	0.406	0.594	0.094	0.719	0.156	0.031	0	0.176	0.235	0.588	0.393	0.286	0.321	0.049	0.148	0.131	0.049	0.59	0.033	0.4	0.6	0.261	0.304	0.13	0.174	0.087	0.043	1	0.068	0.273	0.545	0.114	0.81	0.19	0.316	0.684
FBgn0030437	D_subpulchrella	0.394	0.339	0.354	0.565	1461	0.753	44.3	31.8	0.214	0.786	0.429	0.571	0	0.226	0.097	0.258	0.258	0.161	0.2	0.8	1	0.5	0.5	0.037	0.519	0.111	0.333	0.545	0.455	0.593	0.148	0.185	0.074	0.242	0.758	0.118	0.706	0.118	0.059	0.056	0.222	0.278	0.444	0.423	0.231	0.346	0.016	0.156	0.156	0.031	0.594	0.047	0.467	0.533	0.042	0.375	0.333	0.083	0.167	0	1	0.047	0.279	0.581	0.093	0.818	0.182	0.263	0.737
FBgn0030437	D_suzukii	0.401	0.342	0.358	0.564	1461	0.744	44.5	31.7	0.231	0.769	0.4	0.6	0	0.258	0.097	0.226	0.194	0.226	0.2	0.8	1	0.522	0.478	0.074	0.481	0.148	0.296	0.7	0.3	0.607	0.143	0.179	0.071	0.226	0.774	0.114	0.714	0.114	0.057	0.056	0.222	0.278	0.444	0.346	0.231	0.423	0.016	0.145	0.161	0.016	0.613	0.048	0.267	0.733	0.08	0.36	0.32	0.04	0.12	0.08	1	0.089	0.267	0.533	0.111	0.818	0.182	0.316	0.684
FBgn0030437	D_takahashii	0.399	0.339	0.355	0.565	1461	0.752	43.4	31.8	0.154	0.846	0.474	0.526	0	0.219	0.062	0.25	0.25	0.219	0.188	0.812	1	0.565	0.435	0	0.538	0.115	0.346	0.636	0.364	0.64	0.12	0.16	0.08	0.219	0.781	0.108	0.676	0.135	0.081	0.105	0.105	0.263	0.526	0.37	0.222	0.407	0.033	0.164	0.18	0.016	0.607	0	0.333	0.667	0.167	0.375	0.292	0.042	0.125	0	1	0.023	0.25	0.568	0.159	0.762	0.238	0.316	0.684
FBgn0030437	D_yakuba	0.376	0.346	0.355	0.55	1455	0.721	44.4	31.7	0.231	0.769	0.545	0.455	0.061	0.212	0.091	0.242	0.152	0.242	0.2	0.8	1	0.542	0.458	0	0.615	0.115	0.269	0.727	0.273	0.393	0.179	0.286	0.143	0.406	0.594	0.062	0.75	0.188	0	0.056	0.111	0.333	0.5	0.393	0.25	0.357	0.016	0.145	0.145	0.016	0.629	0.048	0.333	0.667	0.174	0.348	0.13	0.174	0.13	0.043	1	0.049	0.268	0.61	0.073	0.9	0.1	0.368	0.632
FBgn0052642	D_melanogaster	0.291	0.372	0.368	0.534	1122	0.394	61	31.4	0.25	0.75	0.5	0.5	0.182	0.303	0.091	0.212	0.121	0.091	0.333	0.667	1	0.667	0.333	0.143	0.257	0.314	0.286	0.583	0.417	0.112	0.348	0.067	0.472	0.333	0.667	0.541	0.165	0.082	0.212	0.25	0.125	0.188	0.438	1	0	0	0.083	0.167	0.167	0.083	0.417	0.083	1	0	0	0.2	0.2	0.2	0.2	0.2	1	0	0.357	0.286	0.357	0.333	0.667	0.71	0.29
FBgn0052642	D_erecta	0.315	0.398	0.395	0.544	1005	0.429	49.8	31.4	0.25	0.75	0.455	0.545	0.172	0.276	0.069	0.31	0.103	0.069	0.286	0.714	1	0.857	0.143	0.179	0.214	0.25	0.357	0.875	0.125	0.079	0.175	0	0.746	0.167	0.833	0.514	0.189	0.041	0.257	0.105	0.158	0.158	0.579	1	0	0	0.071	0.143	0.143	0.071	0.5	0.071	1	0	0.2	0.2	0.2	0	0.2	0.2	1	0	0.375	0.312	0.312	0.2	0.8	0.655	0.345
FBgn0052642	D_mauritiana	0.294	0.383	0.38	0.553	1080	0.452	59	31.5	0.25	0.75	0.444	0.556	0.207	0.241	0.069	0.31	0.103	0.069	0.25	0.75	1	0.667	0.333	0.176	0.324	0.176	0.324	0.643	0.357	0.203	0.338	0.068	0.392	0.4	0.6	0.542	0.205	0.06	0.193	0.222	0.111	0.167	0.5	0.5	0	0.5	0.083	0.167	0.167	0	0.5	0.083	0.5	0.5	0	0.25	0.25	0	0.25	0.25	1	0.118	0.353	0.235	0.294	0.333	0.667	0.667	0.333
FBgn0052642	D_sechellia	0.285	0.376	0.372	0.543	1095	0.425	58.9	31.4	0.25	0.75	0.556	0.444	0.233	0.2	0.1	0.3	0.133	0.033	0.167	0.833	1	0.714	0.286	0.167	0.306	0.25	0.278	0.643	0.357	0.231	0.295	0.038	0.436	0.4	0.6	0.585	0.195	0.061	0.159	0.222	0.111	0.222	0.444	0.5	0.5	0	0.154	0.154	0.154	0	0.462	0.077	0.6	0.4	0	0	0.25	0.25	0.25	0.25	1	0.062	0.312	0.25	0.375	0.333	0.667	0.733	0.267
FBgn0052642	D_simulans	0.294	0.376	0.372	0.548	1095	0.434	57	31.4	0.5	0.5	0.556	0.444	0.2	0.267	0.067	0.3	0.1	0.067	0.286	0.714	1	0.714	0.286	0.176	0.265	0.206	0.353	0.688	0.312	0.234	0.325	0.026	0.416	0.4	0.6	0.593	0.198	0.047	0.163	0.333	0.111	0.167	0.389	1	0	0	0.077	0.154	0.154	0	0.538	0.077	0.5	0.5	0	0.25	0.25	0	0.25	0.25	1	0	0.357	0.286	0.357	0.333	0.667	0.7	0.3
FBgn0030438	D_melanogaster	0.289	0.416	0.403	0.447	2685	0.39	58.8	31.4	0.417	0.583	0.647	0.353	0.16	0.117	0.213	0.234	0.117	0.16	0.447	0.553	1	0.286	0.714	0.284	0.182	0.318	0.216	0.538	0.462	0.196	0.259	0.098	0.448	0.357	0.643	0.264	0.264	0.151	0.321	0.2	0.067	0.6	0.133	0.229	0.457	0.314	0.2	0.2	0.2	0.08	0.2	0.12	0.429	0.571	0.158	0.211	0.158	0.105	0.263	0.105	1	0.192	0.25	0.192	0.365	0.338	0.662	0.783	0.217
FBgn0030438	D_mauritiana	0.317	0.423	0.413	0.455	2664	0.406	58.4	31.4	0.333	0.667	0.5	0.5	0.151	0.129	0.183	0.247	0.129	0.161	0.447	0.553	1	0.325	0.675	0.364	0.159	0.284	0.193	0.609	0.391	0.216	0.246	0.097	0.44	0.417	0.583	0.25	0.167	0.167	0.417	0.214	0.036	0.607	0.143	0.278	0.333	0.389	0.25	0.143	0.179	0.071	0.214	0.143	0.333	0.667	0.263	0.158	0.158	0.105	0.211	0.105	1	0.163	0.265	0.265	0.306	0.351	0.649	0.758	0.242
FBgn0030438	D_sechellia	0.311	0.424	0.414	0.453	2664	0.402	58.5	31.4	0.333	0.667	0.541	0.459	0.137	0.126	0.221	0.232	0.137	0.147	0.421	0.579	1	0.361	0.639	0.368	0.195	0.264	0.172	0.561	0.439	0.207	0.252	0.096	0.444	0.417	0.583	0.271	0.186	0.119	0.424	0.231	0.038	0.577	0.154	0.222	0.389	0.389	0.207	0.172	0.172	0.103	0.207	0.138	0.429	0.571	0.176	0.235	0.059	0.118	0.294	0.118	1	0.157	0.275	0.255	0.314	0.351	0.649	0.754	0.246
FBgn0030438	D_simulans	0.316	0.422	0.412	0.453	2673	0.401	58.7	31.4	0.333	0.667	0.529	0.471	0.134	0.124	0.216	0.227	0.134	0.165	0.425	0.575	1	0.359	0.641	0.368	0.172	0.287	0.172	0.561	0.439	0.199	0.243	0.103	0.456	0.364	0.636	0.267	0.167	0.15	0.417	0.154	0.038	0.654	0.154	0.25	0.389	0.361	0.259	0.148	0.148	0.111	0.185	0.148	0.286	0.714	0.167	0.167	0.167	0.167	0.222	0.111	1	0.154	0.288	0.269	0.288	0.355	0.645	0.754	0.246
FBgn0052643	D_melanogaster	nan	0.364	0.364	0.546	306	NAN	61	nan	nan	nan	0.667	0.333	0	0	0	0.143	0.571	0.286	0.333	0.667	1	0	1	0	0.333	0.167	0.5	0.333	0.667	0.333	0	0.333	0.333	0.25	0.75	0.167	0.333	0.333	0.167	0.167	0.167	0.333	0.333	0.6	0.2	0.2	0	0.3	0.2	0.2	0.3	0	0	1	0	0.286	0.429	0.286	0	0	nan	0.125	0.5	0.25	0.125	0.625	0.375	0.167	0.833
FBgn0052643	D_elegans	nan	0.382	0.382	0.503	306	NAN	47.1	nan	nan	nan	0.667	0.333	0	0	0	0.4	0	0.6	0.8	0.2	1	0	1	0	0.429	0.143	0.429	0.5	0.5	0.5	0	0.5	0	1	0	0.4	0.4	0	0.2	0.143	0	0	0.857	0.5	0	0.5	0	0.5	0.2	0.1	0.1	0.1	0.333	0.667	0	0.375	0.125	0.375	0.125	0	nan	0.167	0.5	0.333	0	0.667	0.333	0.5	0.5
FBgn0052643	D_erecta	nan	0.387	0.387	0.562	306	NAN	46.3	nan	nan	nan	0.6	0.4	0	0	0	0.167	0.5	0.333	0	1	1	0	1	0	0.5	0	0.5	1	0	0	0	0.75	0.25	0.667	0.333	0.167	0.5	0.333	0	0	0.167	0.333	0.5	0.5	0	0.5	0	0.231	0.154	0.154	0.385	0.077	0.2	0.8	0	0.25	0.375	0.25	0.125	0	nan	0.286	0.286	0.429	0	0.571	0.429	0.167	0.833
FBgn0052643	D_mauritiana	nan	0.371	0.371	0.549	306	NAN	54.5	nan	nan	nan	0.625	0.375	0	0	0	0.167	0.5	0.333	0.2	0.8	1	0.25	0.75	0	0.5	0.333	0.167	0.333	0.667	0.4	0	0.4	0.2	0.5	0.5	0.2	0.4	0.2	0.2	0	0.167	0.333	0.5	0.8	0.2	0	0	0.091	0.182	0.182	0.545	0	0	1	0	0.286	0.429	0.286	0	0	1	0.143	0.429	0.143	0.286	0.625	0.375	0.333	0.667
FBgn0052643	D_rhopaloa	nan	0.384	0.384	0.533	306	0.602	37.1	31.6	0	1	0.625	0.375	0	0	0	0.333	0	0.667	0.333	0.667	1	0	1	0	0.625	0	0.375	0.667	0.333	0	1	0	0	0.2	0.8	0.333	0.667	0	0	0.125	0	0.375	0.5	1	0	0	0	0.364	0.182	0.273	0.182	0	1	0	0.6	0.1	0.2	0	0.1	0	nan	0.25	0.375	0.25	0.125	0.875	0.125	0.667	0.333
FBgn0052643	D_santomea	nan	0.382	0.382	0.539	306	NAN	57.9	nan	nan	nan	0.7	0.3	0	0.167	0	0.167	0.167	0.5	0.167	0.833	1	0.25	0.75	0	0.4	0.4	0.2	0.667	0.333	0.25	0	0.5	0.25	0.333	0.667	0.25	0.5	0.25	0	0	0.167	0.333	0.5	0.6	0.2	0.2	0	0.25	0.167	0.167	0.333	0.083	0.2	0.8	0	0.143	0.429	0.429	0	0	nan	0.167	0.5	0.333	0	0.875	0.125	0.333	0.667
FBgn0052643	D_sechellia	nan	0.369	0.369	0.546	306	NAN	55.1	nan	nan	nan	0.625	0.375	0	0	0	0.167	0.5	0.333	0.2	0.8	1	0.25	0.75	0	0.5	0.333	0.167	0.333	0.667	0.4	0	0.4	0.2	0.5	0.5	0.2	0.4	0.2	0.2	0	0.167	0.333	0.5	0.75	0.25	0	0	0.167	0.167	0.167	0.5	0	0	1	0	0.286	0.429	0.286	0	0	nan	0.167	0.5	0.167	0.167	0.625	0.375	0.333	0.667
FBgn0052643	D_simulans	nan	0.37	0.37	0.546	306	NAN	54.5	nan	nan	nan	0.625	0.375	0	0	0	0.167	0.5	0.333	0.2	0.8	1	0.25	0.75	0	0.5	0.333	0.167	0.333	0.667	0.4	0	0.4	0.2	0.5	0.5	0.2	0.4	0.2	0.2	0	0.167	0.333	0.5	0.8	0.2	0	0	0.091	0.182	0.182	0.545	0	0	1	0	0.286	0.429	0.286	0	0	nan	0.143	0.429	0.143	0.286	0.625	0.375	0.333	0.667
FBgn0052643	D_subpulchrella	nan	0.403	0.403	0.582	306	NAN	41.9	nan	0	1	0.4	0.6	0	0.125	0	0.25	0.375	0.25	0	1	1	0.333	0.667	0	0.556	0.111	0.333	1	0	nan	nan	nan	nan	0.25	0.75	0.4	0.4	0.2	0	0.167	0	0.333	0.5	1	0	0	0	0.333	0.333	0.167	0.083	0.083	0.333	0.667	0.125	0.125	0.625	0	0.125	0	nan	0.167	0.167	0.667	0	0.778	0.222	0.333	0.667
FBgn0052643	D_suzukii	nan	0.395	0.395	0.536	306	NAN	53.1	nan	nan	nan	0.5	0.5	0	0.143	0	0.143	0.429	0.286	0	1	1	0.25	0.75	0	0.5	0.125	0.375	0.667	0.333	0.667	0	0.333	0	0.75	0.25	0.25	0.5	0.25	0	0.2	0	0.6	0.2	0.667	0	0.333	0.083	0.25	0.083	0.333	0.167	0.083	0.333	0.667	0.444	0.222	0.222	0	0.111	0	nan	0.167	0.5	0.333	0	0.875	0.125	0.167	0.833
FBgn0052643	D_takahashii	nan	0.389	0.389	0.59	300	NAN	42.7	nan	nan	nan	0.571	0.429	0	0.3	0	0	0.2	0.5	0	1	1	0.5	0.5	0.125	0.625	0	0.25	0.667	0.333	0	0	1	0	0.4	0.6	0.2	0.6	0.2	0	0.143	0.143	0.429	0.286	1	0	0	0	0.222	0.222	0.111	0.444	0	0	1	0.111	0.333	0.556	0	0	0	nan	0.125	0.25	0.375	0.25	0.889	0.111	0.333	0.667
FBgn0052643	D_yakuba	nan	0.377	0.377	0.533	306	NAN	60.3	nan	nan	nan	0.7	0.3	0	0	0	0.2	0.2	0.6	0.143	0.857	1	0.25	0.75	0	0.4	0.4	0.2	0.5	0.5	0.4	0	0.4	0.2	0.667	0.333	0.333	0.333	0.333	0	0	0.167	0.333	0.5	0.6	0.2	0.2	0	0.308	0.154	0.154	0.308	0.077	0.2	0.8	0	0.143	0.429	0.429	0	0	nan	0.167	0.5	0.333	0	0.875	0.125	0.333	0.667
FBgn0265597	D_melanogaster	0.394	0.388	0.394	0.582	5400	0.71	46.4	31.7	0.204	0.796	0.536	0.464	0.039	0.293	0.061	0.271	0.221	0.116	0.258	0.742	1	0.571	0.429	0.009	0.519	0.222	0.25	0.638	0.362	0.47	0.148	0.296	0.087	0.263	0.737	0.126	0.55	0.27	0.054	0.244	0.116	0.209	0.43	0.545	0.242	0.212	0.069	0.145	0.11	0.041	0.552	0.083	0.279	0.721	0.161	0.297	0.284	0.09	0.11	0.058	1	0.071	0.341	0.435	0.153	0.761	0.239	0.452	0.548
FBgn0265597	D_mauritiana	0.406	0.396	0.406	0.593	5388	0.737	44.6	31.7	0.224	0.776	0.515	0.485	0.027	0.286	0.055	0.291	0.231	0.11	0.258	0.742	1	0.595	0.405	0.009	0.514	0.22	0.257	0.681	0.319	0.477	0.153	0.297	0.072	0.232	0.768	0.116	0.571	0.268	0.045	0.209	0.14	0.198	0.453	0.569	0.215	0.215	0.062	0.125	0.118	0.049	0.583	0.062	0.21	0.79	0.135	0.31	0.323	0.065	0.11	0.058	1	0.059	0.365	0.447	0.129	0.798	0.202	0.372	0.628
FBgn0265597	D_santomea	0.415	0.395	0.413	0.594	5361	0.734	44.1	31.7	0.22	0.78	0.495	0.505	0.017	0.272	0.061	0.311	0.228	0.111	0.228	0.772	1	0.549	0.451	0.009	0.505	0.22	0.266	0.71	0.29	0.469	0.168	0.301	0.062	0.161	0.839	0.133	0.54	0.274	0.053	0.265	0.06	0.193	0.482	0.569	0.246	0.185	0.057	0.1	0.15	0.029	0.593	0.071	0.177	0.823	0.116	0.335	0.277	0.116	0.097	0.058	1	0.059	0.318	0.459	0.165	0.791	0.209	0.429	0.571
FBgn0265597	D_sechellia	0.404	0.395	0.403	0.591	5376	0.733	44.9	31.7	0.224	0.776	0.526	0.474	0.027	0.291	0.055	0.286	0.236	0.104	0.252	0.748	1	0.587	0.413	0.027	0.5	0.218	0.255	0.671	0.329	0.482	0.155	0.291	0.073	0.232	0.768	0.127	0.573	0.255	0.045	0.209	0.151	0.209	0.43	0.569	0.215	0.215	0.063	0.127	0.12	0.056	0.577	0.056	0.197	0.803	0.149	0.299	0.325	0.065	0.11	0.052	1	0.07	0.36	0.442	0.128	0.798	0.202	0.372	0.628
FBgn0265597	D_simulans	0.407	0.395	0.406	0.591	5388	0.732	44.6	31.7	0.224	0.776	0.526	0.474	0.028	0.298	0.061	0.276	0.221	0.116	0.258	0.742	1	0.587	0.413	0.009	0.505	0.248	0.239	0.681	0.319	0.477	0.153	0.297	0.072	0.232	0.768	0.125	0.571	0.259	0.045	0.209	0.151	0.198	0.442	0.569	0.215	0.215	0.062	0.125	0.111	0.049	0.59	0.062	0.21	0.79	0.135	0.316	0.316	0.065	0.11	0.058	1	0.047	0.353	0.459	0.141	0.798	0.202	0.372	0.628
FBgn0265597	D_yakuba	0.414	0.395	0.412	0.593	5367	0.731	44.3	31.7	0.22	0.78	0.515	0.485	0.017	0.261	0.061	0.322	0.228	0.111	0.252	0.748	1	0.556	0.444	0.018	0.491	0.209	0.282	0.725	0.275	0.473	0.161	0.304	0.062	0.179	0.821	0.133	0.531	0.265	0.071	0.265	0.06	0.181	0.494	0.554	0.231	0.215	0.057	0.1	0.15	0.029	0.6	0.064	0.175	0.825	0.116	0.335	0.271	0.123	0.097	0.058	1	0.071	0.318	0.459	0.153	0.782	0.218	0.405	0.595
FBgn0030440	D_melanogaster	0.33	0.403	0.401	0.491	483	NAN	56.3	nan	1	0	0.667	0.333	0.111	0.111	0.111	0.222	0.333	0.111	0.444	0.556	1	0.286	0.714	0.167	0.167	0.167	0.5	0.545	0.455	0.333	0	0.667	0	0.8	0.2	0.111	0.333	0.333	0.222	0.143	0	0.286	0.571	0.625	0.125	0.25	0.154	0.154	0.077	0.231	0.385	0	nan	nan	0.286	0.214	0.071	0.143	0.143	0.143	1	0	0.286	0.357	0.357	0.6	0.4	0.5	0.5
FBgn0030440	D_erecta	0.457	0.44	0.44	0.561	483	0.75	40.6	31.8	1	0	0.417	0.583	0.1	0.1	0	0.3	0.5	0	0.222	0.778	1	0.5	0.5	0	0.4	0	0.6	0.7	0.3	0.429	0.286	0.286	0	0.333	0.667	0	0.6	0.2	0.2	0	0	0.125	0.875	0.571	0.286	0.143	0	0.2	0.133	0.067	0.6	0	0	1	0.2	0.267	0.4	0	0.067	0.067	nan	0	0.286	0.643	0.071	0.5	0.5	0.333	0.667
FBgn0030440	D_mauritiana	0.414	0.42	0.42	0.499	483	NAN	50.5	nan	1	0	0.75	0.25	0	0.125	0.125	0.25	0.375	0.125	0.3	0.7	1	0.286	0.714	0.167	0.167	0.167	0.5	0.545	0.455	0.333	0	0.667	0	0.8	0.2	0.222	0.333	0.222	0.222	0.143	0	0.286	0.571	0.625	0.25	0.125	0	0.357	0.071	0.143	0.429	0	nan	nan	0.286	0.214	0.143	0.071	0.214	0.071	1	0	0.143	0.5	0.357	0.5	0.5	0.5	0.5
FBgn0030440	D_rhopaloa	0.363	0.423	0.421	0.532	477	0.68	50.7	31.7	0	1	0.455	0.545	0	0.273	0	0.273	0.364	0.091	0.375	0.625	1	0.6	0.4	0	0.2	0.2	0.6	0.714	0.286	0.5	0.1	0.3	0.1	0.5	0.5	0.273	0.364	0.273	0.091	0.167	0	0.333	0.5	0.7	0.1	0.2	0.056	0.056	0.278	0.056	0.444	0.111	1	0	0.154	0.462	0.154	0	0.231	0	nan	0.143	0.429	0.429	0	0.417	0.583	0.571	0.429
FBgn0030440	D_santomea	0.379	0.406	0.405	0.493	483	NAN	53.1	nan	1	0	0.667	0.333	0.091	0.091	0.091	0.273	0.273	0.182	0.286	0.714	1	0.375	0.625	0.2	0.2	0.2	0.4	0.5	0.5	0.4	0.2	0.4	0	0.833	0.167	0	0.333	0.222	0.444	0.429	0	0.143	0.429	0.571	0.143	0.286	0	0.188	0.25	0.062	0.5	0	nan	nan	0.357	0.286	0.071	0.071	0.143	0.071	nan	0	0.308	0.462	0.231	0.4	0.6	0.667	0.333
FBgn0030440	D_sechellia	0.387	0.415	0.415	0.495	483	NAN	52	nan	1	0	0.833	0.167	0	0.125	0.125	0.25	0.375	0.125	0.4	0.6	1	0.286	0.714	0.167	0.167	0.167	0.5	0.545	0.455	0.333	0	0.556	0.111	0.8	0.2	0.222	0.333	0.222	0.222	0.143	0	0.286	0.571	0.625	0.25	0.125	0	0.357	0.071	0.143	0.429	0	nan	nan	0.357	0.214	0.143	0.071	0.214	0	1	0.071	0.286	0.357	0.286	0.6	0.4	0.667	0.333
FBgn0030440	D_simulans	0.342	0.416	0.414	0.499	483	NAN	51.7	nan	1	0	0.75	0.25	0	0.125	0.125	0.25	0.375	0.125	0.3	0.7	1	0.286	0.714	0.167	0.167	0.167	0.5	0.636	0.364	0.333	0	0.667	0	0.8	0.2	0.222	0.333	0.222	0.222	0.143	0	0.286	0.571	0.5	0.25	0.25	0	0.429	0.071	0.143	0.357	0	nan	nan	0.286	0.214	0.143	0.071	0.214	0.071	1	0	0.286	0.429	0.286	0.6	0.4	0.667	0.333
FBgn0030440	D_subpulchrella	0.483	0.436	0.437	0.506	468	0.632	43.7	31.6	1	0	0.6	0.4	0.071	0.143	0.071	0.286	0.357	0.071	0.444	0.556	1	0.333	0.667	0.2	0.2	0	0.6	0.5	0.5	0.286	0.286	0.429	0	0.6	0.4	0	0.5	0.333	0.167	0	0	0	1	0.625	0	0.375	0	0.071	0.143	0.143	0.643	0	0	1	0.231	0.231	0.231	0	0.231	0.077	nan	0.125	0.375	0.375	0.125	0.5	0.5	0.714	0.286
FBgn0030440	D_suzukii	0.437	0.43	0.43	0.486	471	0.562	53.6	31.6	1	0	0.643	0.357	0	0.2	0.1	0.3	0.3	0.1	0.444	0.556	1	0.286	0.714	0.2	0.2	0	0.6	0.6	0.4	0.286	0.143	0.286	0.286	0.4	0.6	0	0.286	0.286	0.429	0.25	0	0.125	0.625	0.444	0	0.556	0.071	0	0.143	0.214	0.429	0.143	0	1	0.286	0.214	0.143	0	0.286	0.071	nan	0	0.25	0.5	0.25	0.667	0.333	0.714	0.286
FBgn0030440	D_takahashii	0.433	0.431	0.431	0.525	474	0.66	48.5	31.7	0	1	0.545	0.455	0	0.25	0	0.25	0.5	0	0.333	0.667	1	0.429	0.571	0.25	0.375	0.125	0.25	0.75	0.25	0.143	0.286	0.571	0	0.5	0.5	0	0.4	0.3	0.3	0.143	0.143	0	0.714	0.333	0.111	0.556	0.067	0.133	0.133	0.133	0.533	0	0	1	0.2	0.333	0	0	0.333	0.133	nan	0.125	0.25	0.375	0.25	0.545	0.455	0.429	0.571
FBgn0030440	D_yakuba	0.362	0.406	0.405	0.48	483	NAN	52.7	nan	1	0	0.833	0.167	0.091	0.091	0.091	0.273	0.364	0.091	0.375	0.625	1	0.375	0.625	0.25	0.25	0.25	0.25	0.5	0.5	0.3	0.3	0.4	0	0.833	0.167	0	0.286	0.143	0.571	0.375	0	0.125	0.5	0.571	0.143	0.286	0	0.188	0.188	0.062	0.562	0	nan	nan	0.357	0.286	0.071	0.071	0.143	0.071	nan	0.077	0.308	0.385	0.231	0.455	0.545	0.667	0.333
FBgn0030441	D_melanogaster	nan	0.393	0.393	0.483	462	0.595	54.2	31.6	0	1	0.714	0.286	0.071	0.286	0.071	0.214	0.286	0.071	0.4	0.6	1	0.333	0.667	0	0.25	0.5	0.25	0.667	0.333	0.222	0.556	0.111	0.111	0.182	0.818	0.111	0.444	0.111	0.333	0.667	0	0	0.333	0.375	0.375	0.25	0	0.267	0.2	0.067	0.4	0.067	1	0	0.214	0.071	0.071	0.214	0.214	0.214	nan	0	0.25	0.5	0.25	0.7	0.3	0.333	0.667
FBgn0030441	D_erecta	nan	0.449	0.449	0.594	429	0.748	47.3	31.7	0	1	0.6	0.4	0	0.231	0	0.308	0.308	0.154	0.182	0.818	1	0.333	0.667	0	0.4	0.1	0.5	0.667	0.333	0.143	0.286	0.571	0	0.167	0.833	0.091	0.727	0.091	0.091	0.667	0	0	0.333	0.714	0	0.286	0.059	0.353	0.059	0.059	0.412	0.059	0.333	0.667	0.222	0.167	0.167	0.111	0.278	0.056	1	0	0.286	0.286	0.429	0.875	0.125	0	1
FBgn0030441	D_mauritiana	nan	0.405	0.405	0.498	462	0.631	49	31.6	0.2	0.8	0.778	0.222	0.091	0.364	0.091	0.182	0.273	0	0.25	0.75	1	0.2	0.8	0	0.25	0.25	0.5	0.6	0.4	0.286	0.571	0.143	0	0.143	0.857	0.125	0.5	0.125	0.25	0.5	0	0	0.5	0.417	0.083	0.5	0	0.294	0.294	0.059	0.353	0	0	1	0.167	0.056	0.111	0.167	0.278	0.222	nan	0	0.167	0.167	0.667	0.875	0.125	0.125	0.875
FBgn0030441	D_rhopaloa	nan	0.413	0.413	0.484	366	0.607	50.8	31.6	0	1	0.75	0.25	0	0.1	0.1	0.3	0.5	0	0.6	0.4	1	0.333	0.667	0	0.5	0.125	0.375	0.5	0.5	0	0.5	0.25	0.25	0.333	0.667	0.2	0.8	0	0	0.286	0.143	0.143	0.429	0.25	0.125	0.625	0	0.385	0.231	0.077	0.231	0.077	0.333	0.667	0.25	0	0	0.25	0.25	0.25	1	0	0	0.75	0.25	0.667	0.333	0.25	0.75
FBgn0030441	D_santomea	nan	0.418	0.418	0.541	429	0.676	50.3	31.7	0	1	0.833	0.167	0	0.25	0.083	0.167	0.333	0.167	0.5	0.5	1	0.667	0.333	0	0.556	0.222	0.222	0.545	0.455	0.222	0.111	0.444	0.222	0.333	0.667	0.25	0.625	0.125	0	0.5	0	0	0.5	0.857	0	0.143	0	0.333	0.222	0.111	0.278	0.056	1	0	0.214	0.214	0.214	0.214	0.143	0	1	0.143	0	0.571	0.286	0.75	0.25	0.167	0.833
FBgn0030441	D_sechellia	nan	0.403	0.403	0.502	462	0.638	51.2	31.6	0	1	0.714	0.286	0.083	0.333	0.083	0.167	0.25	0.083	0.25	0.75	1	0.2	0.8	0	0.25	0.25	0.5	0.556	0.444	0.25	0.5	0.25	0	0.143	0.857	0.125	0.5	0.125	0.25	0.5	0	0	0.5	0.333	0.083	0.583	0	0.294	0.235	0.118	0.353	0	0	1	0.158	0.053	0.105	0.158	0.316	0.211	nan	0	0.167	0.333	0.5	0.889	0.111	0.125	0.875
FBgn0030441	D_simulans	nan	0.405	0.405	0.496	462	0.647	49.6	31.6	0	1	0.714	0.286	0.143	0.357	0.071	0.143	0.214	0.071	0.2	0.8	1	0.333	0.667	0	0.143	0.286	0.571	0.636	0.364	0.143	0.571	0.286	0	0.143	0.857	0.143	0.571	0.143	0.143	0.5	0	0	0.5	0.417	0.167	0.417	0	0.294	0.235	0.118	0.353	0	0	1	0.167	0.056	0.111	0.167	0.278	0.222	nan	0	0.167	0.333	0.5	0.889	0.111	0.125	0.875
FBgn0030441	D_subpulchrella	nan	0.422	0.422	0.567	363	NAN	44.4	nan	0.5	0.5	0.333	0.667	0	0	0	0.4	0.6	0	0	1	1	nan	nan	0	0.4	0.3	0.3	0.5	0.5	0.25	0	0.75	0	0.429	0.571	0.111	0.444	0.333	0.111	0.333	0	0	0.667	0.75	0.25	0	0	0.214	0.143	0.143	0.5	0	0.667	0.333	0.25	0	0	0.167	0.333	0.25	nan	0	0.286	0.429	0.286	0.75	0.25	0	1
FBgn0030441	D_suzukii	nan	0.41	0.41	0.527	357	0.619	54	31.6	0	1	0.667	0.333	0	0.111	0	0.333	0.444	0.111	0.429	0.571	1	1	0	0.1	0.2	0.4	0.3	0.429	0.571	0.167	0.167	0.5	0.167	0.667	0.333	0.167	0.833	0	0	0	0.333	0.333	0.333	0.667	0.333	0	0	0.267	0.067	0.2	0.467	0	0.5	0.5	0.333	0	0.083	0.083	0.25	0.25	nan	0	0.167	0.5	0.333	0.727	0.273	0.5	0.5
FBgn0030441	D_takahashii	nan	0.429	0.429	0.584	363	0.783	41.7	31.8	0	1	0.333	0.667	0	0.222	0	0.111	0.667	0	0	1	1	0.5	0.5	0	0.6	0	0.4	0.75	0.25	0.2	0	0.6	0.2	0.429	0.571	0	1	0	0	0.5	0	0	0.5	0.6	0	0.4	0.062	0	0.125	0.062	0.688	0.062	0.5	0.5	0.188	0.125	0	0.125	0.5	0.062	nan	0	0	0.75	0.25	0.75	0.25	0.25	0.75
FBgn0030441	D_yakuba	nan	0.418	0.418	0.534	429	0.683	52.4	31.7	0	1	0.8	0.2	0	0.25	0.083	0.167	0.333	0.167	0.4	0.6	1	0.75	0.25	0	0.5	0.2	0.3	0.545	0.455	0.125	0.125	0.5	0.25	0.333	0.667	0.25	0.625	0.125	0	0.5	0	0	0.5	0.857	0	0.143	0	0.412	0.176	0.059	0.235	0.118	0.5	0.5	0.231	0.077	0.154	0.231	0.308	0	1	0.143	0	0.429	0.429	0.8	0.2	0.167	0.833
FBgn0030443	D_melanogaster	0.328	0.359	0.356	0.511	1518	0.556	56.3	31.6	0.625	0.375	0.7	0.3	0.167	0.042	0.167	0.208	0.292	0.125	0.357	0.643	1	0.3	0.7	0.026	0.282	0.385	0.308	0.562	0.438	0.417	0.125	0.333	0.125	0.565	0.435	0.192	0.423	0.269	0.115	0.261	0.043	0.435	0.261	0.467	0.2	0.333	0.018	0.232	0.179	0.143	0.339	0.089	0.611	0.389	0.147	0.147	0.265	0.147	0.235	0.059	1	0.116	0.163	0.465	0.256	0.5	0.5	0.452	0.548
FBgn0030443	D_elegans	0.284	0.392	0.388	0.54	1512	0.616	52.8	31.6	0.444	0.556	0.595	0.405	0	0.222	0.222	0.111	0.222	0.222	0.25	0.75	1	0.389	0.611	0.093	0.302	0.209	0.395	0.5	0.5	0.4	0.1	0.25	0.25	0.44	0.56	0.121	0.576	0.091	0.212	0.269	0.154	0.192	0.385	0.643	0.214	0.143	0.033	0.246	0.148	0.049	0.443	0.082	0.5	0.5	0.211	0.211	0.105	0.053	0.237	0.184	1	0.065	0.194	0.613	0.129	0.63	0.37	0.583	0.417
FBgn0030443	D_mauritiana	0.357	0.366	0.365	0.536	1518	0.622	52.4	31.6	0.625	0.375	0.613	0.387	0.077	0.077	0.077	0.308	0.269	0.192	0.379	0.621	1	0.474	0.526	0.103	0.231	0.359	0.308	0.688	0.312	0.4	0.12	0.4	0.08	0.4	0.6	0.2	0.3	0.3	0.2	0.2	0.1	0.4	0.3	0.6	0.2	0.2	0.018	0.182	0.255	0.073	0.436	0.036	0.55	0.45	0.125	0.125	0.406	0.125	0.156	0.062	1	0.027	0.135	0.595	0.243	0.607	0.393	0.414	0.586
FBgn0030443	D_rhopaloa	0.276	0.388	0.384	0.558	1491	0.686	46.4	31.7	0.7	0.3	0.567	0.433	0	0.357	0.143	0.214	0.214	0.071	0.273	0.727	1	0.273	0.727	0.079	0.395	0.132	0.395	0.467	0.533	0.6	0.12	0.12	0.16	0.32	0.68	0.132	0.658	0.184	0.026	0.381	0.143	0.143	0.333	0.643	0.143	0.214	0.016	0.234	0.141	0.109	0.484	0.016	0.5	0.5	0.125	0.188	0.25	0.062	0.312	0.062	1	0.032	0.129	0.774	0.065	0.774	0.226	0.455	0.545
FBgn0030443	D_santomea	0.417	0.385	0.387	0.553	1491	0.672	49.6	31.7	0.625	0.375	0.643	0.357	0	0.308	0	0.115	0.385	0.192	0.185	0.815	1	0.3	0.7	0	0.351	0.243	0.405	0.5	0.5	0.316	0.105	0.368	0.211	0.391	0.609	0.2	0.52	0.2	0.08	0.238	0.095	0.19	0.476	0.545	0.182	0.273	0.037	0.185	0.222	0.093	0.407	0.056	0.261	0.739	0.135	0.243	0.189	0.162	0.243	0.027	1	0	0.231	0.615	0.154	0.765	0.235	0.519	0.481
FBgn0030443	D_simulans	0.357	0.377	0.375	0.532	1518	0.612	53.5	31.6	0.667	0.333	0.645	0.355	0.077	0.115	0.077	0.308	0.269	0.154	0.345	0.655	1	0.389	0.611	0.105	0.263	0.342	0.289	0.625	0.375	0.4	0.12	0.4	0.08	0.4	0.6	0.233	0.4	0.2	0.167	0.238	0.095	0.381	0.286	0.6	0.2	0.2	0.018	0.214	0.232	0.089	0.375	0.071	0.524	0.476	0.125	0.125	0.375	0.125	0.188	0.062	1	0.027	0.135	0.568	0.27	0.63	0.37	0.429	0.571
FBgn0030443	D_subpulchrella	0.139	0.382	0.371	0.55	1506	0.662	47.6	31.7	0.556	0.444	0.6	0.4	0.094	0.188	0.062	0.156	0.281	0.219	0.348	0.652	1	0.471	0.529	0.024	0.268	0.122	0.585	0.625	0.375	0.667	0.056	0.222	0.056	0.348	0.652	0.269	0.538	0.192	0	0.167	0.125	0.208	0.5	0.625	0.125	0.25	0.079	0.079	0.175	0.032	0.54	0.095	0.474	0.526	0.094	0.094	0.406	0	0.188	0.219	1	0	0.273	0.515	0.212	0.552	0.448	0.522	0.478
FBgn0030443	D_suzukii	0.154	0.372	0.364	0.527	1506	0.596	50.6	31.6	0.556	0.444	0.676	0.324	0.065	0.097	0.097	0.29	0.258	0.194	0.318	0.682	1	0.438	0.562	0.07	0.256	0.186	0.488	0.471	0.529	0.381	0.048	0.286	0.286	0.524	0.476	0.238	0.619	0.048	0.095	0.174	0.087	0.304	0.435	0.611	0.167	0.222	0.097	0.081	0.194	0.016	0.565	0.048	0.611	0.389	0.125	0.062	0.281	0.094	0.188	0.25	1	0.105	0.263	0.421	0.211	0.519	0.481	0.591	0.409
FBgn0030443	D_takahashii	0.136	0.388	0.374	0.569	1497	0.702	47.4	31.7	0.6	0.4	0.556	0.444	0.091	0.273	0.045	0.227	0.182	0.182	0.407	0.593	1	0.368	0.632	0.049	0.244	0.146	0.561	0.667	0.333	0.5	0	0.364	0.136	0.333	0.667	0.103	0.586	0.276	0.034	0.238	0.143	0.19	0.429	0.455	0.182	0.364	0.016	0.097	0.145	0.048	0.661	0.032	0.391	0.609	0.188	0.219	0.25	0.031	0.188	0.125	1	0.059	0.294	0.5	0.147	0.9	0.1	0.476	0.524
FBgn0030443	D_yakuba	0.417	0.382	0.385	0.549	1491	0.665	48.3	31.7	0.625	0.375	0.677	0.323	0	0.308	0	0.077	0.346	0.269	0.207	0.793	1	0.222	0.778	0	0.351	0.243	0.405	0.6	0.4	0.368	0.105	0.368	0.158	0.304	0.696	0.2	0.52	0.2	0.08	0.273	0.091	0.136	0.5	0.538	0.154	0.308	0.04	0.18	0.24	0.08	0.42	0.04	0.4	0.6	0.059	0.176	0.235	0.235	0.265	0.029	1	0.028	0.194	0.639	0.139	0.781	0.219	0.5	0.5
FBgn0010303	D_melanogaster	0.35	0.408	0.373	0.583	3537	0.646	48.2	31.6	0.429	0.571	0.564	0.436	0.065	0.163	0.092	0.242	0.288	0.15	0.222	0.778	1	0.509	0.491	0.063	0.477	0.189	0.27	0.771	0.229	0.19	0.31	0.39	0.11	0.37	0.63	0.355	0.312	0.258	0.075	0.225	0.069	0.353	0.353	0.667	0.188	0.146	0	0.213	0.157	0.101	0.483	0.045	0.385	0.615	0.234	0.438	0.109	0.078	0.062	0.078	1	0.043	0.174	0.543	0.239	0.743	0.257	0.471	0.529
FBgn0010303	D_mauritiana	0.358	0.417	0.382	0.59	3528	0.661	47.5	31.7	0.429	0.571	0.525	0.475	0.072	0.171	0.079	0.23	0.296	0.151	0.26	0.74	1	0.481	0.519	0.054	0.473	0.188	0.286	0.816	0.184	0.189	0.274	0.411	0.126	0.296	0.704	0.33	0.33	0.278	0.062	0.196	0.078	0.343	0.382	0.638	0.213	0.149	0	0.191	0.169	0.101	0.506	0.034	0.385	0.615	0.203	0.453	0.156	0.047	0.062	0.078	1	0.044	0.178	0.533	0.244	0.794	0.206	0.471	0.529
FBgn0010303	D_sechellia	0.356	0.416	0.38	0.589	3516	0.66	47.5	31.7	0.429	0.571	0.537	0.463	0.072	0.171	0.086	0.224	0.303	0.145	0.274	0.726	1	0.51	0.49	0.071	0.464	0.179	0.286	0.816	0.184	0.186	0.289	0.402	0.124	0.296	0.704	0.297	0.33	0.308	0.066	0.196	0.069	0.353	0.382	0.638	0.213	0.149	0	0.18	0.157	0.101	0.528	0.034	0.423	0.577	0.203	0.453	0.156	0.047	0.062	0.078	1	0.065	0.174	0.543	0.217	0.794	0.206	0.5	0.5
FBgn0010303	D_simulans	0.357	0.419	0.382	0.59	3531	0.659	47.5	31.7	0.429	0.571	0.525	0.475	0.072	0.164	0.086	0.23	0.303	0.145	0.26	0.74	1	0.5	0.5	0.044	0.478	0.186	0.292	0.796	0.204	0.188	0.292	0.406	0.115	0.296	0.704	0.333	0.323	0.281	0.062	0.206	0.078	0.353	0.363	0.638	0.213	0.149	0	0.191	0.157	0.09	0.517	0.045	0.385	0.615	0.203	0.453	0.156	0.047	0.062	0.078	1	0.065	0.174	0.543	0.217	0.794	0.206	0.5	0.5
FBgn0261524	D_melanogaster	0.342	0.44	0.422	0.567	1005	0.726	42.8	31.7	0.167	0.833	0.444	0.556	0	0.35	0.05	0.15	0.3	0.15	0.429	0.571	1	0.5	0.5	0	0.476	0.19	0.333	0.75	0.25	0.571	0.071	0.357	0	0.5	0.5	0.091	0.591	0.273	0.045	0.125	0	0.125	0.75	0.519	0.185	0.296	0	0.04	0.16	0.08	0.72	0	0.2	0.8	0.125	0.417	0.208	0.083	0.125	0.042	1	0.087	0.522	0.304	0.087	0.737	0.263	0.462	0.538
FBgn0261524	D_elegans	0.358	0.443	0.432	0.576	1005	0.748	40.3	31.7	0.2	0.8	0.393	0.607	0.083	0.292	0.042	0.167	0.292	0.125	0.188	0.812	1	0.5	0.5	0.048	0.524	0.143	0.286	0.923	0.077	0.583	0	0.333	0.083	0.3	0.7	0.095	0.667	0.238	0	0.071	0	0.214	0.714	0.6	0.2	0.2	0	0.043	0.087	0.043	0.783	0.043	0.222	0.778	0.148	0.407	0.259	0.074	0.074	0.037	1	0.043	0.435	0.435	0.087	0.684	0.316	0.571	0.429
FBgn0261524	D_erecta	0.366	0.461	0.445	0.577	1005	0.757	40.9	31.8	0.167	0.833	0.423	0.577	0	0.304	0.043	0.174	0.304	0.174	0.4	0.6	1	0.625	0.375	0.048	0.476	0.143	0.333	0.733	0.267	0.643	0	0.214	0.143	0.417	0.583	0.095	0.571	0.286	0.048	0.067	0	0.333	0.6	0.667	0.185	0.148	0	0.042	0.167	0.042	0.75	0	0.2	0.8	0.125	0.542	0.167	0.042	0.083	0.042	1	0.043	0.478	0.391	0.087	0.8	0.2	0.231	0.769
FBgn0261524	D_mauritiana	0.353	0.45	0.431	0.574	1005	0.744	41.4	31.7	0.167	0.833	0.407	0.593	0	0.35	0.05	0.15	0.2	0.25	0.357	0.643	1	0.375	0.625	0	0.524	0.143	0.333	0.75	0.25	0.643	0	0.286	0.071	0.417	0.583	0.045	0.591	0.273	0.091	0.062	0	0.25	0.688	0.63	0.185	0.185	0	0.04	0.16	0.08	0.72	0	0.2	0.8	0.125	0.417	0.208	0.125	0.083	0.042	1	0.043	0.478	0.391	0.087	0.842	0.158	0.385	0.615
FBgn0261524	D_rhopaloa	0.4	0.456	0.448	0.593	1005	0.782	39.2	31.8	0.4	0.6	0.407	0.593	0	0.208	0.083	0.208	0.417	0.083	0.133	0.867	1	0.625	0.375	0.045	0.455	0.136	0.364	0.769	0.231	0.583	0.083	0.333	0	0.182	0.818	0.045	0.636	0.273	0.045	0.067	0.067	0.067	0.8	0.571	0.214	0.214	0	0	0.083	0.042	0.833	0.042	0.222	0.778	0.037	0.407	0.37	0.074	0.111	0	1	0.043	0.391	0.435	0.13	0.789	0.211	0.462	0.538
FBgn0261524	D_santomea	0.361	0.457	0.441	0.574	1005	0.744	40.2	31.7	0.167	0.833	0.423	0.577	0	0.333	0.048	0.143	0.333	0.143	0.267	0.733	1	0.5	0.5	0	0.476	0.19	0.333	0.733	0.267	0.667	0	0.267	0.067	0.5	0.5	0.095	0.619	0.286	0	0.067	0	0.133	0.8	0.481	0.222	0.296	0	0.042	0.125	0.042	0.792	0	0.2	0.8	0.16	0.44	0.16	0.12	0.08	0.04	1	0.043	0.435	0.391	0.13	0.85	0.15	0.385	0.615
FBgn0261524	D_sechellia	0.353	0.446	0.428	0.573	1005	0.741	41.9	31.7	0.167	0.833	0.444	0.556	0	0.35	0.05	0.15	0.2	0.25	0.357	0.643	1	0.5	0.5	0	0.524	0.143	0.333	0.75	0.25	0.643	0	0.286	0.071	0.417	0.583	0.045	0.591	0.273	0.091	0.125	0	0.25	0.625	0.63	0.185	0.185	0	0.04	0.2	0.04	0.72	0	0.2	0.8	0.125	0.417	0.208	0.125	0.083	0.042	1	0.043	0.478	0.391	0.087	0.842	0.158	0.462	0.538
FBgn0261524	D_simulans	0.348	0.448	0.43	0.576	1005	0.751	41.3	31.8	0.167	0.833	0.444	0.556	0	0.35	0.05	0.15	0.2	0.25	0.357	0.643	1	0.5	0.5	0	0.524	0.143	0.333	0.75	0.25	0.643	0	0.286	0.071	0.417	0.583	0.045	0.591	0.273	0.091	0.062	0	0.25	0.688	0.63	0.185	0.185	0	0.04	0.2	0.04	0.72	0	0.2	0.8	0.125	0.417	0.25	0.083	0.083	0.042	1	0.043	0.478	0.391	0.087	0.842	0.158	0.385	0.615
FBgn0261524	D_subpulchrella	0.367	0.474	0.456	0.594	1002	0.801	36.6	31.8	0.2	0.8	0.393	0.607	0	0.273	0.045	0.227	0.364	0.091	0.067	0.933	1	0.5	0.5	0	0.545	0.091	0.364	0.857	0.143	0.667	0	0.333	0	0.083	0.917	0	0.65	0.35	0	0	0.133	0.067	0.8	0.63	0.185	0.185	0	0	0.16	0.04	0.8	0	0.222	0.778	0.192	0.423	0.231	0.077	0.077	0	1	0.087	0.391	0.391	0.13	0.833	0.167	0.615	0.385
FBgn0261524	D_suzukii	0.359	0.465	0.448	0.595	1002	0.807	37.2	31.8	0.2	0.8	0.429	0.571	0	0.318	0.045	0.182	0.364	0.091	0.133	0.867	1	0.5	0.5	0	0.545	0.136	0.318	0.786	0.214	0.667	0	0.333	0	0.083	0.917	0	0.6	0.35	0.05	0	0.133	0.067	0.8	0.593	0.185	0.222	0	0.04	0.16	0.04	0.76	0	0.111	0.889	0.115	0.462	0.269	0.077	0.077	0	1	0	0.435	0.391	0.174	0.833	0.167	0.308	0.692
FBgn0261524	D_takahashii	0.285	0.455	0.428	0.612	1005	0.858	34.8	31.9	0.2	0.8	0.308	0.692	0	0.375	0.042	0.167	0.375	0.042	0	1	1	0.778	0.222	0	0.522	0.174	0.304	1	0	0.583	0	0.417	0	0.167	0.833	0	0.684	0.263	0.053	0	0.133	0.067	0.8	0.667	0.148	0.185	0	0.042	0.208	0	0.75	0	0.222	0.778	0.077	0.5	0.269	0.077	0.077	0	1	0	0.435	0.478	0.087	0.81	0.19	0.231	0.769
FBgn0261524	D_yakuba	0.364	0.454	0.438	0.572	1005	0.741	40.6	31.7	0.167	0.833	0.423	0.577	0	0.364	0.045	0.136	0.318	0.136	0.267	0.733	1	0.5	0.5	0	0.45	0.2	0.35	0.733	0.267	0.667	0	0.267	0.067	0.5	0.5	0.095	0.571	0.286	0.048	0.067	0	0.133	0.8	0.444	0.222	0.333	0	0.042	0.125	0.042	0.792	0	0.2	0.8	0.12	0.44	0.2	0.12	0.08	0.04	1	0.043	0.435	0.391	0.13	0.85	0.15	0.385	0.615
FBgn0030447	D_melanogaster	0.29	0.414	0.407	0.6	723	NAN	41.6	nan	nan	nan	0.667	0.333	0	0.25	0	0.167	0.167	0.417	0	1	1	0.444	0.556	0.077	0.615	0	0.308	0.9	0.1	0.615	0.077	0.154	0.154	0.4	0.6	0.364	0.364	0.182	0.091	0.15	0	0.25	0.6	0.6	0	0.4	0	0.194	0.25	0.028	0.417	0.111	0.333	0.667	0.118	0.294	0.353	0.176	0.059	0	1	0	0.125	0.75	0.125	0.941	0.059	0.25	0.75
FBgn0030447	D_elegans	0.327	0.412	0.409	0.609	723	NAN	40.1	nan	nan	nan	0.636	0.364	0	0.182	0	0.182	0.364	0.273	0.5	0.5	1	0.5	0.5	0.077	0.538	0	0.385	0.667	0.333	0.5	0	0.429	0.071	0.222	0.778	0.095	0.667	0.095	0.143	0.1	0	0.25	0.65	0.667	0	0.333	0	0.229	0.257	0	0.486	0.029	0.111	0.889	0	0.267	0.467	0.2	0	0.067	1	0	0.25	0.75	0	0.889	0.111	0.5	0.5
FBgn0030447	D_erecta	0.348	0.428	0.424	0.611	723	0.763	40.1	31.8	0	1	0.75	0.25	0	0.167	0	0.25	0.417	0.167	0.125	0.875	1	0.7	0.3	0.077	0.462	0	0.462	0.9	0.1	0.769	0	0.231	0	0.4	0.6	0.278	0.389	0.278	0.056	0.13	0	0.261	0.609	0.6	0.4	0	0	0.143	0.171	0.029	0.571	0.086	0.333	0.667	0	0.375	0.312	0.125	0.188	0	1	0.056	0.111	0.667	0.167	0.875	0.125	0.429	0.571
FBgn0030447	D_mauritiana	0.32	0.424	0.419	0.613	723	NAN	39.2	nan	nan	nan	0.667	0.333	0	0.25	0	0.167	0.167	0.417	0.125	0.875	1	0.444	0.556	0	0.692	0	0.308	0.9	0.1	0.538	0	0.308	0.154	0.2	0.8	0.333	0.333	0.238	0.095	0.105	0	0.211	0.684	1	0	0	0	0.171	0.257	0.029	0.457	0.086	0.333	0.667	0.059	0.294	0.353	0.176	0.118	0	1	0	0.222	0.722	0.056	0.941	0.059	0.25	0.75
FBgn0030447	D_rhopaloa	0.319	0.425	0.421	0.624	723	NAN	37	nan	nan	nan	0.636	0.364	0	0.25	0	0.167	0.333	0.25	0.333	0.667	1	0.556	0.444	0.071	0.5	0.071	0.357	0.818	0.182	0.692	0	0.308	0	0.111	0.889	0.048	0.762	0.048	0.143	0.1	0	0.25	0.65	1	0	0	0.03	0.091	0.333	0.03	0.485	0.03	0.2	0.8	0.067	0.4	0.467	0	0.067	0	1	0	0.25	0.625	0.125	0.944	0.056	0.556	0.444
FBgn0030447	D_santomea	0.305	0.429	0.425	0.615	723	NAN	39	nan	nan	nan	0.667	0.333	0	0.231	0	0.154	0.308	0.308	0.143	0.857	1	0.444	0.556	0	0.462	0.231	0.308	0.909	0.091	0.583	0	0.333	0.083	0.3	0.7	0.19	0.524	0.238	0.048	0.05	0	0.2	0.75	0.75	0.25	0	0	0.171	0.2	0.057	0.457	0.114	0.273	0.727	0.062	0.375	0.5	0.062	0	0	1	0	0.118	0.765	0.118	0.941	0.059	0.5	0.5
FBgn0030447	D_sechellia	0.32	0.421	0.416	0.613	723	NAN	39.4	nan	nan	nan	0.667	0.333	0	0.25	0	0.167	0.167	0.417	0.125	0.875	1	0.444	0.556	0	0.692	0	0.308	0.8	0.2	0.462	0	0.308	0.231	0.2	0.8	0.273	0.409	0.227	0.091	0.158	0	0.263	0.579	1	0	0	0	0.2	0.257	0.029	0.429	0.086	0.333	0.667	0.059	0.353	0.412	0.059	0.118	0	1	0	0.176	0.765	0.059	0.941	0.059	0.25	0.75
FBgn0030447	D_simulans	0.309	0.423	0.417	0.617	723	NAN	38.6	nan	nan	nan	0.667	0.333	0	0.167	0	0.25	0.167	0.417	0.125	0.875	1	0.444	0.556	0	0.692	0	0.308	0.9	0.1	0.538	0	0.308	0.154	0.2	0.8	0.238	0.381	0.286	0.095	0.1	0	0.2	0.7	1	0	0	0	0.2	0.257	0.029	0.429	0.086	0.333	0.667	0.059	0.294	0.412	0.118	0.118	0	1	0	0.176	0.765	0.059	0.941	0.059	0.25	0.75
FBgn0030447	D_takahashii	0.179	0.423	0.412	0.628	723	NAN	35.7	nan	nan	nan	0.75	0.25	0	0.2	0	0.2	0.3	0.3	0.333	0.667	1	0.667	0.333	0	0.538	0	0.462	0.818	0.182	0.6	0	0.333	0.067	0.111	0.889	0.05	0.6	0.2	0.15	0.1	0	0.15	0.75	1	0	0	0	0.114	0.314	0.057	0.486	0.029	0	1	0.059	0.235	0.588	0.118	0	0	1	0	0.2	0.733	0.067	0.842	0.158	0.417	0.583
FBgn0030447	D_yakuba	0.305	0.427	0.423	0.611	723	NAN	39.8	nan	nan	nan	0.667	0.333	0	0.231	0	0.154	0.308	0.308	0.125	0.875	1	0.444	0.556	0.077	0.385	0.231	0.308	0.909	0.091	0.583	0	0.333	0.083	0.273	0.727	0.19	0.524	0.238	0.048	0.05	0	0.2	0.75	0.75	0.25	0	0	0.2	0.229	0.029	0.429	0.114	0.3	0.7	0.125	0.312	0.5	0.062	0	0	1	0	0.118	0.765	0.118	0.941	0.059	0.571	0.429
FBgn0263005	D_melanogaster	0.365	0.407	0.375	0.58	2460	0.743	42.4	31.7	0.167	0.833	0.45	0.55	0.034	0.19	0.034	0.121	0.379	0.241	0.059	0.941	1	0.515	0.485	0.065	0.457	0.196	0.283	0.778	0.222	0.414	0.172	0.414	0	0.333	0.667	0.186	0.458	0.271	0.085	0.196	0.087	0.217	0.5	0.556	0.2	0.244	0.011	0.167	0.178	0.033	0.567	0.044	0.367	0.633	0.098	0.459	0.311	0.082	0.033	0.016	1	0.02	0.235	0.706	0.039	0.818	0.182	0.361	0.639
FBgn0263005	D_elegans	0.365	0.448	0.382	0.595	2454	0.798	39.8	31.8	0.25	0.75	0.405	0.595	0.032	0.194	0.016	0.145	0.371	0.242	0.054	0.946	1	0.71	0.29	0.043	0.596	0.17	0.191	0.778	0.222	0.37	0.074	0.556	0	0.2	0.8	0.07	0.579	0.333	0.018	0.186	0.163	0.116	0.535	0.622	0.067	0.311	0.011	0.189	0.2	0.011	0.567	0.022	0.214	0.786	0.113	0.435	0.258	0.097	0.065	0.032	1	0.058	0.269	0.635	0.038	0.904	0.096	0.395	0.605
FBgn0263005	D_erecta	0.394	0.458	0.406	0.607	2460	0.827	36.8	31.8	0.083	0.917	0.381	0.619	0	0.138	0.052	0.155	0.448	0.207	0.081	0.919	1	0.667	0.333	0.062	0.583	0.042	0.312	0.889	0.111	0.414	0.103	0.483	0	0.257	0.743	0.086	0.552	0.276	0.086	0.13	0.13	0.174	0.565	0.638	0.128	0.234	0.011	0.144	0.178	0	0.644	0.022	0.207	0.793	0.067	0.533	0.3	0.033	0.033	0.033	1	0	0.26	0.7	0.04	0.94	0.06	0.222	0.778
FBgn0263005	D_mauritiana	0.383	0.416	0.391	0.597	2445	0.793	38.9	31.8	0.083	0.917	0.341	0.659	0.018	0.175	0.035	0.14	0.421	0.211	0.059	0.941	1	0.647	0.353	0.045	0.477	0.182	0.295	0.861	0.139	0.429	0.143	0.393	0.036	0.314	0.686	0.133	0.5	0.267	0.1	0.159	0.136	0.159	0.545	0.614	0.159	0.227	0.011	0.099	0.176	0.011	0.67	0.033	0.3	0.7	0.115	0.508	0.262	0.066	0.016	0.033	1	0	0.25	0.712	0.038	0.865	0.135	0.216	0.784
FBgn0263005	D_rhopaloa	0.37	0.446	0.385	0.607	2454	0.832	37.4	31.8	0.083	0.917	0.372	0.628	0	0.197	0.016	0.18	0.377	0.23	0.081	0.919	1	0.742	0.258	0.023	0.568	0.159	0.25	0.833	0.167	0.444	0.037	0.519	0	0.162	0.838	0.037	0.519	0.389	0.056	0.167	0.208	0.083	0.542	0.696	0.087	0.217	0	0.136	0.17	0.023	0.625	0.045	0.25	0.75	0.095	0.492	0.317	0.016	0.063	0.016	1	0.039	0.294	0.627	0.039	0.9	0.1	0.211	0.789
FBgn0263005	D_santomea	0.379	0.451	0.394	0.6	2460	0.803	38	31.8	0.167	0.833	0.333	0.667	0.017	0.217	0.017	0.133	0.4	0.217	0.162	0.838	1	0.455	0.545	0.022	0.587	0.065	0.326	0.889	0.111	0.517	0.034	0.414	0.034	0.194	0.806	0.088	0.491	0.316	0.105	0.178	0.133	0.133	0.556	0.614	0.159	0.227	0.011	0.112	0.146	0.034	0.685	0.011	0.276	0.724	0.098	0.574	0.23	0.049	0.016	0.033	1	0.038	0.302	0.642	0.019	0.865	0.135	0.25	0.75
FBgn0263005	D_sechellia	0.379	0.419	0.389	0.59	2445	0.78	40.2	31.8	0.167	0.833	0.359	0.641	0.036	0.179	0.036	0.143	0.411	0.196	0.086	0.914	1	0.639	0.361	0.047	0.465	0.186	0.302	0.838	0.162	0.448	0.138	0.379	0.034	0.333	0.667	0.136	0.492	0.271	0.102	0.182	0.136	0.159	0.523	0.591	0.159	0.25	0.011	0.1	0.167	0.011	0.678	0.033	0.31	0.69	0.133	0.467	0.283	0.067	0.017	0.033	1	0	0.245	0.698	0.057	0.846	0.154	0.216	0.784
FBgn0263005	D_simulans	0.379	0.429	0.391	0.594	2445	0.784	39.4	31.8	0.083	0.917	0.39	0.61	0.018	0.179	0.036	0.143	0.411	0.214	0.088	0.912	1	0.647	0.353	0.045	0.477	0.182	0.295	0.833	0.167	0.464	0.143	0.357	0.036	0.306	0.694	0.115	0.492	0.279	0.115	0.182	0.114	0.159	0.545	0.6	0.178	0.222	0.011	0.1	0.167	0.011	0.667	0.044	0.3	0.7	0.115	0.525	0.262	0.049	0.016	0.033	1	0	0.275	0.686	0.039	0.865	0.135	0.243	0.757
FBgn0263005	D_subpulchrella	0.368	0.459	0.386	0.609	2448	0.826	37.2	31.8	0.167	0.833	0.381	0.619	0	0.164	0.066	0.148	0.393	0.23	0.135	0.865	1	0.793	0.207	0.043	0.587	0.087	0.283	0.886	0.114	0.423	0.115	0.462	0	0.143	0.857	0.053	0.596	0.316	0.035	0.106	0.149	0.213	0.532	0.674	0.109	0.217	0.011	0.079	0.18	0.022	0.663	0.045	0.207	0.793	0.083	0.5	0.317	0.033	0.033	0.033	1	0.058	0.269	0.615	0.058	0.962	0.038	0.211	0.789
FBgn0263005	D_suzukii	0.367	0.453	0.384	0.604	2454	0.811	38.1	31.8	0.167	0.833	0.372	0.628	0	0.186	0.051	0.136	0.407	0.22	0.081	0.919	1	0.759	0.241	0.021	0.532	0.17	0.277	0.811	0.189	0.481	0.074	0.444	0	0.229	0.771	0.105	0.579	0.298	0.018	0.085	0.149	0.213	0.553	0.667	0.067	0.267	0	0.112	0.157	0.045	0.652	0.034	0.276	0.724	0.102	0.542	0.271	0.034	0.034	0.017	1	0.075	0.264	0.585	0.075	0.923	0.077	0.211	0.789
FBgn0263005	D_yakuba	0.378	0.45	0.392	0.602	2460	0.806	38.2	31.8	0.167	0.833	0.357	0.643	0	0.22	0.017	0.136	0.424	0.203	0.108	0.892	1	0.455	0.545	0.022	0.587	0.065	0.326	0.861	0.139	0.448	0.069	0.448	0.034	0.229	0.771	0.086	0.483	0.328	0.103	0.178	0.156	0.089	0.578	0.6	0.133	0.267	0	0.122	0.178	0.011	0.667	0.022	0.276	0.724	0.082	0.574	0.23	0.066	0.016	0.033	1	0.019	0.288	0.635	0.058	0.865	0.135	0.25	0.75
FBgn0030449	D_melanogaster	0.355	0.345	0.345	0.522	561	0.688	56	31.7	0.2	0.8	0.727	0.273	0	0	0.091	0.182	0.455	0.273	0.3	0.7	1	0.625	0.375	0.167	0.333	0.167	0.333	0.8	0.2	0.5	0	0.5	0	0	1	0.235	0.412	0.294	0.059	0.25	0	0.125	0.625	0.556	0	0.444	0	0.3	0.1	0	0.4	0.2	0.444	0.556	0.125	0.375	0.25	0.25	0	0	1	0.167	0.333	0.5	0	0.769	0.231	0.6	0.4
FBgn0030449	D_elegans	nan	0.345	0.344	0.524	561	0.726	42.6	31.7	0.286	0.714	0.385	0.615	0	0.333	0	0	0.333	0.333	0.091	0.909	1	0.667	0.333	0	0.6	0	0.4	0.857	0.143	1	0	0	0	0.222	0.778	0	0.467	0.333	0.2	0.625	0.125	0.25	0	0.625	0	0.375	0	0.348	0.087	0.043	0.435	0.087	0.5	0.5	0	0.167	0.333	0.5	0	0	nan	0.167	0.333	0.167	0.333	0.929	0.071	0.333	0.667
FBgn0030449	D_erecta	0.462	0.372	0.374	0.553	561	0.75	41.5	31.8	0	1	0.778	0.222	0	0.182	0.091	0	0.545	0.182	0.222	0.778	1	0.7	0.3	0.143	0.286	0.143	0.429	0.833	0.167	0	0	1	0	0.111	0.889	0.118	0.529	0.235	0.118	0.3	0	0.2	0.5	0.625	0.125	0.25	0	0.318	0.136	0	0.5	0.045	0.333	0.667	0.111	0.333	0.333	0.111	0.111	0	1	0.167	0.167	0.5	0.167	0.867	0.133	0.333	0.667
FBgn0030449	D_mauritiana	0.429	0.365	0.366	0.545	561	0.756	46.2	31.8	0.2	0.8	0.545	0.455	0	0.091	0	0.182	0.455	0.273	0.3	0.7	1	0.75	0.25	0.167	0.333	0.167	0.333	0.8	0.2	0	0	1	0	0	1	0.167	0.444	0.333	0.056	0.25	0	0.125	0.625	0.778	0	0.222	0	0.25	0.15	0.05	0.5	0.05	0.333	0.667	0.125	0.375	0.375	0.125	0	0	1	0.25	0.25	0.5	0	0.857	0.143	0.6	0.4
FBgn0030449	D_rhopaloa	0.278	0.363	0.361	0.537	561	0.724	43.3	31.7	0.286	0.714	0.5	0.5	0.077	0.231	0	0	0.308	0.385	0.111	0.889	1	0.875	0.125	0	0.6	0	0.4	0.833	0.167	0	1	0	0	0.333	0.667	0	0.5	0.25	0.25	0.556	0	0.222	0.222	0.857	0	0.143	0	0.318	0.045	0	0.5	0.136	0.4	0.6	0	0.375	0.25	0.125	0.25	0	1	0.167	0.333	0.167	0.333	0.929	0.071	0.333	0.667
FBgn0030449	D_santomea	0.463	0.353	0.355	0.545	561	0.727	46.7	31.7	0.5	0.5	0.6	0.4	0	0.091	0.091	0.091	0.455	0.273	0.375	0.625	1	0.778	0.222	0.167	0.167	0.167	0.5	0.769	0.231	0	0	1	0	0.222	0.778	0.05	0.55	0.3	0.1	0.222	0	0.333	0.444	0.75	0	0.25	0	0.304	0.13	0	0.565	0	0.625	0.375	0.111	0.333	0.333	0.111	0.111	0	1	0.167	0.167	0.5	0.167	0.846	0.154	0.286	0.714
FBgn0030449	D_sechellia	0.429	0.36	0.361	0.54	561	0.744	47.1	31.7	0.2	0.8	0.545	0.455	0	0.091	0	0.182	0.455	0.273	0.3	0.7	1	0.778	0.222	0.167	0.333	0.167	0.333	0.8	0.2	0	0	1	0	0	1	0.167	0.389	0.333	0.111	0.25	0	0.125	0.625	0.778	0	0.222	0	0.25	0.15	0.05	0.5	0.05	0.333	0.667	0.125	0.375	0.375	0.125	0	0	1	0.25	0.25	0.5	0	0.769	0.231	0.6	0.4
FBgn0030449	D_simulans	0.415	0.36	0.36	0.544	561	0.75	46.1	31.8	0.2	0.8	0.545	0.455	0	0.083	0	0.167	0.5	0.25	0.3	0.7	1	0.75	0.25	0.167	0.333	0.167	0.333	0.8	0.2	0	0	1	0	0	1	0.167	0.444	0.333	0.056	0.25	0	0.125	0.625	0.778	0	0.222	0	0.25	0.15	0.05	0.5	0.05	0.333	0.667	0.125	0.375	0.375	0.125	0	0	1	0.25	0.25	0.5	0	0.769	0.231	0.6	0.4
FBgn0030449	D_subpulchrella	0.37	0.348	0.348	0.531	561	0.743	46.1	31.7	0.167	0.833	0.364	0.636	0	0.143	0.071	0.143	0.357	0.286	0.1	0.9	1	0.625	0.375	0	0.8	0	0.2	0.692	0.308	0.5	0	0.5	0	0.111	0.889	0.143	0.571	0.286	0	0.444	0	0.444	0.111	0.625	0	0.375	0	0.391	0.043	0	0.522	0.043	0.286	0.714	0	0.444	0.111	0.222	0.222	0	nan	0.167	0.5	0.333	0	0.786	0.214	0.571	0.429
FBgn0030449	D_suzukii	0.333	0.348	0.348	0.531	561	0.749	39	31.7	0.286	0.714	0.364	0.636	0	0.214	0	0.143	0.357	0.286	0.111	0.889	1	0.875	0.125	0	0.8	0	0.2	0.667	0.333	1	0	0	0	0	1	0.143	0.571	0.286	0	0.444	0	0.444	0.111	0.5	0.125	0.375	0	0.304	0.043	0	0.652	0	0.571	0.429	0	0.429	0.143	0.286	0.143	0	nan	0.167	0.5	0.333	0	0.857	0.143	0.571	0.429
FBgn0030449	D_takahashii	0.358	0.354	0.354	0.561	561	0.8	38.1	31.8	0.143	0.857	0.417	0.583	0	0.267	0	0.267	0.267	0.2	0.111	0.889	1	0.875	0.125	0	0.6	0	0.4	0.8	0.2	0	0	1	0	0.125	0.875	0	0.714	0.214	0.071	0.182	0.091	0.364	0.364	0.875	0	0.125	0.043	0.13	0.043	0	0.783	0	0.375	0.625	0	0.286	0.429	0.286	0	0	nan	0.167	0.333	0.333	0.167	0.75	0.25	0.167	0.833
FBgn0030449	D_yakuba	0.444	0.354	0.356	0.544	561	0.716	47.9	31.7	0.5	0.5	0.6	0.4	0	0.091	0.091	0.091	0.455	0.273	0.444	0.556	1	0.778	0.222	0.167	0.333	0.167	0.333	0.833	0.167	0	0	1	0	0.111	0.889	0.05	0.55	0.3	0.1	0.222	0	0.222	0.556	0.5	0	0.5	0	0.304	0.13	0	0.522	0.043	0.625	0.375	0.111	0.222	0.333	0.222	0.111	0	1	0.167	0.167	0.5	0.167	0.846	0.154	0.286	0.714
FBgn0250862	D_melanogaster	0.391	0.397	0.393	0.538	1092	0.672	47.2	31.7	0.286	0.714	0.6	0.4	0	0.25	0.028	0.306	0.306	0.111	0.444	0.556	1	0.5	0.5	0.083	0.25	0.25	0.417	0.636	0.364	0.5	0.188	0.312	0	0.5	0.5	0.053	0.579	0.211	0.158	0.154	0.038	0.269	0.538	0.55	0.25	0.2	0.022	0.133	0.133	0.111	0.556	0.044	0.125	0.875	0.167	0.292	0.292	0.208	0	0.042	1	0.222	0	0.667	0.111	0.588	0.412	0.286	0.714
FBgn0250862	D_erecta	0.42	0.445	0.428	0.555	1092	0.728	43.4	31.7	0.333	0.667	0.556	0.444	0	0.257	0	0.314	0.286	0.143	0.222	0.778	1	0.583	0.417	0.083	0.167	0.25	0.5	0.75	0.25	0.529	0.176	0.235	0.059	0.312	0.688	0.111	0.611	0.222	0.056	0.08	0.08	0.32	0.52	0.684	0.211	0.105	0.044	0.089	0.2	0.067	0.578	0.022	0	1	0.208	0.333	0.333	0.083	0	0.042	1	0.222	0	0.667	0.111	0.688	0.312	0.357	0.643
FBgn0250862	D_mauritiana	0.404	0.413	0.407	0.56	1092	0.728	43	31.7	0.308	0.692	0.625	0.375	0	0.243	0.027	0.297	0.324	0.108	0.333	0.667	1	0.615	0.385	0.083	0.25	0.25	0.417	0.727	0.273	0.467	0.2	0.333	0	0.375	0.625	0.05	0.65	0.25	0.05	0.111	0.074	0.222	0.593	0.65	0.25	0.1	0.022	0.089	0.2	0.044	0.622	0.022	0	1	0.208	0.375	0.333	0.042	0	0.042	1	0.222	0	0.667	0.111	0.562	0.438	0.429	0.571
FBgn0250862	D_santomea	0.396	0.427	0.406	0.557	1092	0.728	43.3	31.7	0.231	0.769	0.611	0.389	0.028	0.222	0	0.333	0.25	0.167	0.364	0.636	1	0.75	0.25	0	0.273	0.091	0.636	0.8	0.2	0.444	0.222	0.222	0.111	0.353	0.647	0.167	0.5	0.278	0.056	0.143	0.036	0.179	0.643	0.667	0.19	0.143	0.022	0.156	0.2	0.044	0.511	0.067	0.143	0.857	0.13	0.348	0.348	0.13	0	0.043	1	0.25	0	0.75	0	0.667	0.333	0.286	0.714
FBgn0250862	D_sechellia	0.404	0.415	0.408	0.56	1092	0.728	42.8	31.7	0.308	0.692	0.625	0.375	0	0.243	0.027	0.297	0.351	0.081	0.389	0.611	1	0.615	0.385	0.083	0.25	0.25	0.417	0.727	0.273	0.533	0.2	0.267	0	0.375	0.625	0.1	0.65	0.2	0.05	0.154	0.077	0.231	0.538	0.667	0.238	0.095	0	0.091	0.182	0.045	0.636	0.045	0	1	0.125	0.375	0.375	0.083	0	0.042	1	0.222	0	0.667	0.111	0.588	0.412	0.357	0.643
FBgn0250862	D_simulans	0.404	0.419	0.41	0.561	1092	0.73	43.1	31.7	0.308	0.692	0.562	0.438	0	0.243	0.027	0.297	0.351	0.081	0.333	0.667	1	0.692	0.308	0.083	0.25	0.25	0.417	0.727	0.273	0.533	0.2	0.267	0	0.375	0.625	0.105	0.632	0.211	0.053	0.148	0.074	0.222	0.556	0.65	0.25	0.1	0	0.089	0.2	0.044	0.622	0.044	0	1	0.167	0.375	0.333	0.083	0	0.042	1	0.222	0	0.667	0.111	0.529	0.471	0.357	0.643
FBgn0250862	D_yakuba	0.392	0.428	0.403	0.561	1092	0.733	43.5	31.7	0.231	0.769	0.647	0.353	0	0.235	0.029	0.353	0.265	0.118	0.333	0.667	1	0.545	0.455	0	0.333	0.167	0.5	0.81	0.19	0.5	0.222	0.222	0.056	0.333	0.667	0.158	0.474	0.263	0.105	0.172	0.034	0.172	0.621	0.684	0.211	0.105	0.022	0.156	0.222	0.044	0.533	0.022	0.143	0.857	0.13	0.348	0.348	0.13	0	0.043	1	0.25	0	0.75	0	0.688	0.312	0.286	0.714
FBgn0052638	D_melanogaster	0.358	0.451	0.402	0.533	480	NAN	52.5	nan	nan	nan	0.4	0.6	0.118	0.235	0	0.118	0.471	0.059	0.167	0.833	1	0.333	0.667	0.111	0.444	0.111	0.333	1	0	0.222	0.333	0.333	0.111	0.312	0.688	0	0.545	0.364	0.091	0.1	0.1	0.2	0.6	0.462	0.154	0.385	0	0	0.231	0.231	0.462	0.077	0.25	0.75	0.2	0.2	0.2	0.2	0.2	0	1	0	0.333	0.583	0.083	0.5	0.5	0.5	0.5
FBgn0052638	D_elegans	0.385	0.411	0.397	0.537	480	NAN	51.8	nan	nan	nan	0.2	0.8	0.067	0.133	0	0.2	0.533	0.067	0.143	0.857	1	0.667	0.333	0.125	0.25	0.125	0.5	1	0	0.273	0.273	0.273	0.182	0.438	0.562	0.083	0.417	0.333	0.167	0	0.222	0.222	0.556	0.583	0.083	0.333	0.083	0.167	0.25	0.083	0.333	0.083	0.25	0.75	0.167	0.167	0.333	0.167	0.167	0	1	0	0.308	0.692	0	0.5	0.5	0.6	0.4
FBgn0052638	D_erecta	0.393	0.474	0.435	0.544	480	NAN	47.2	nan	nan	nan	0.2	0.8	0.111	0.222	0	0.111	0.5	0.056	0.167	0.833	1	0.667	0.333	0	0.667	0.111	0.222	1	0	0.333	0.333	0.333	0	0.312	0.688	0	0.5	0.4	0.1	0.1	0.1	0.3	0.5	0.643	0.143	0.214	0	0	0.214	0.214	0.357	0.214	0.5	0.5	0.2	0	0.4	0.2	0.2	0	1	0	0.273	0.636	0.091	0.75	0.25	0.25	0.75
FBgn0052638	D_mauritiana	0.38	0.465	0.422	0.546	480	NAN	52	nan	nan	nan	0.4	0.6	0.118	0.235	0	0.118	0.471	0.059	0.167	0.833	1	0.667	0.333	0.111	0.444	0.111	0.333	1	0	0.333	0.333	0.333	0	0.312	0.688	0	0.545	0.364	0.091	0.1	0.1	0.3	0.5	0.714	0.071	0.214	0	0	0.231	0.154	0.385	0.231	0.25	0.75	0.2	0.2	0.2	0.2	0.2	0	1	0	0.273	0.636	0.091	0.75	0.25	0.25	0.75
FBgn0052638	D_rhopaloa	0.367	0.423	0.392	0.558	480	NAN	41.6	nan	nan	nan	0.2	0.8	0.071	0.214	0	0.143	0.571	0	0.143	0.857	1	0.444	0.556	0.125	0.25	0	0.625	1	0	0.455	0.182	0.182	0.182	0.375	0.625	0.083	0.583	0.25	0.083	0.1	0.1	0.3	0.5	0.818	0.091	0.091	0	0.083	0.333	0	0.5	0.083	0.25	0.75	0	0.167	0.167	0.5	0.167	0	1	0	0.357	0.643	0	0.75	0.25	0.6	0.4
FBgn0052638	D_santomea	0.381	0.468	0.427	0.546	480	NAN	46.2	nan	nan	nan	0.2	0.8	0.118	0.294	0	0.059	0.471	0.059	0.167	0.833	1	0.556	0.444	0.111	0.556	0.111	0.222	1	0	0.333	0.333	0.333	0	0.375	0.625	0	0.455	0.455	0.091	0.1	0.1	0.3	0.5	0.714	0.143	0.143	0.077	0.077	0.231	0.154	0.385	0.077	0.25	0.75	0.2	0	0.4	0.2	0.2	0	1	0	0.273	0.727	0	1	0	0.25	0.75
FBgn0052638	D_sechellia	0.369	0.464	0.413	0.54	480	NAN	52.1	nan	nan	nan	0.4	0.6	0.118	0.235	0	0.118	0.471	0.059	0.167	0.833	1	0.667	0.333	0.111	0.444	0.111	0.333	1	0	0.222	0.333	0.333	0.111	0.312	0.688	0	0.545	0.364	0.091	0.1	0.1	0.3	0.5	0.6	0.133	0.267	0	0	0.231	0.154	0.385	0.231	0.25	0.75	0.2	0.2	0.2	0.2	0.2	0	1	0	0.3	0.7	0	0.75	0.25	0.25	0.75
FBgn0052638	D_simulans	0.376	0.467	0.421	0.548	480	NAN	49.4	nan	nan	nan	0.4	0.6	0.118	0.235	0	0.118	0.529	0	0.167	0.833	1	0.667	0.333	0.111	0.444	0.111	0.333	1	0	0.333	0.333	0.333	0	0.312	0.688	0	0.545	0.364	0.091	0	0.1	0.3	0.6	0.714	0.071	0.214	0	0	0.231	0.154	0.308	0.308	0.25	0.75	0.2	0.2	0.2	0.2	0.2	0	1	0	0.273	0.636	0.091	0.75	0.25	0.25	0.75
FBgn0052638	D_subpulchrella	0.398	0.419	0.408	0.573	480	NAN	40.1	nan	nan	nan	0	1	0.071	0.214	0	0.143	0.571	0	0.143	0.857	1	0.556	0.444	0.125	0.25	0.125	0.5	1	0	0.455	0.182	0.364	0	0.2	0.8	0	0.5	0.333	0.167	0.1	0.1	0.2	0.6	0.692	0.154	0.154	0	0	0.385	0	0.538	0.077	0.25	0.75	0	0.333	0.167	0.167	0.333	0	1	0	0.25	0.75	0	0.75	0.25	0.4	0.6
FBgn0052638	D_suzukii	0.392	0.417	0.403	0.575	480	NAN	39.5	nan	nan	nan	0	1	0.071	0.214	0	0.143	0.571	0	0.143	0.857	1	0.556	0.444	0.125	0.125	0.125	0.625	1	0	0.545	0.091	0.364	0	0.133	0.867	0	0.5	0.333	0.167	0.1	0.1	0.2	0.6	0.769	0.077	0.154	0	0.077	0.308	0	0.615	0	0.5	0.5	0.167	0.167	0.167	0.167	0.333	0	1	0	0.333	0.667	0	0.75	0.25	0.4	0.6
FBgn0052638	D_takahashii	0.383	0.414	0.397	0.567	480	NAN	40.5	nan	nan	nan	0.2	0.8	0.071	0.214	0	0.143	0.571	0	0.143	0.857	1	0.667	0.333	0.125	0.25	0.25	0.375	1	0	0.636	0	0.273	0.091	0.267	0.733	0	0.5	0.333	0.167	0.1	0.1	0.1	0.7	0.714	0.071	0.214	0.083	0	0.25	0	0.583	0.083	0.25	0.75	0.167	0.167	0.5	0	0.167	0	1	0	0.333	0.667	0	0.5	0.5	0.4	0.6
FBgn0052638	D_yakuba	0.38	0.468	0.426	0.54	480	NAN	47.4	nan	nan	nan	0.2	0.8	0.111	0.278	0	0.111	0.444	0.056	0.167	0.833	1	0.556	0.444	0.111	0.556	0.111	0.222	1	0	0.333	0.333	0.333	0	0.375	0.625	0	0.4	0.5	0.1	0.1	0.1	0.3	0.5	0.643	0.143	0.214	0.077	0.077	0.154	0.231	0.385	0.077	0.25	0.75	0.2	0	0.4	0.2	0.2	0	1	0	0.273	0.727	0	1	0	0.25	0.75
FBgn0030451	D_melanogaster	0.402	0.407	0.407	0.582	759	0.748	44.7	31.7	0	1	0.636	0.364	0	0.136	0.091	0.273	0.409	0.091	0.118	0.882	1	0.5	0.5	0.062	0.375	0.062	0.5	0.818	0.182	0.308	0.231	0.462	0	0.444	0.556	0.048	0.619	0.238	0.095	0.071	0.071	0.214	0.643	0.5	0.1	0.4	0	0.276	0.069	0.034	0.483	0.138	0.167	0.833	0.1	0.4	0.1	0.1	0.3	0	1	0.045	0.273	0.591	0.091	0.5	0.5	0.375	0.625
FBgn0030451	D_elegans	0.371	0.436	0.434	0.56	759	0.696	50.4	31.7	0.667	0.333	0.467	0.533	0.19	0.143	0	0.238	0.381	0.048	0.333	0.667	1	0.5	0.5	0.067	0.2	0.267	0.467	0.692	0.308	0.5	0.083	0.25	0.167	0.5	0.5	0.136	0.682	0.091	0.091	0.154	0	0.308	0.538	0.5	0.167	0.333	0.037	0.222	0.222	0.037	0.444	0.037	0.25	0.75	0	0.333	0.083	0.25	0.333	0	1	0.083	0.292	0.542	0.083	0.667	0.333	0.286	0.714
FBgn0030451	D_erecta	0.459	0.441	0.442	0.589	756	0.772	42.2	31.8	0	1	0.462	0.538	0.042	0.167	0.042	0.333	0.333	0.083	0.059	0.941	1	0.727	0.273	0	0.333	0.067	0.6	0.909	0.091	0.417	0.25	0.167	0.167	0.625	0.375	0	0.714	0.238	0.048	0.077	0.077	0.308	0.538	0.5	0.083	0.417	0	0.222	0.037	0.111	0.63	0	0.4	0.6	0.091	0.273	0.091	0.182	0.364	0	1	0	0.25	0.667	0.083	0.583	0.417	0.429	0.571
FBgn0030451	D_mauritiana	0.44	0.418	0.419	0.597	759	0.769	43.1	31.8	0	1	0.462	0.538	0.04	0.12	0.04	0.28	0.44	0.08	0.118	0.882	1	0.5	0.5	0.062	0.438	0	0.5	0.818	0.182	0.364	0.182	0.455	0	0.5	0.5	0.13	0.522	0.304	0.043	0.071	0.071	0.214	0.643	0.545	0.091	0.364	0	0.214	0.107	0.036	0.571	0.071	0	1	0.091	0.364	0.182	0.091	0.273	0	1	0.136	0.227	0.591	0.045	0.5	0.5	0.429	0.571
FBgn0030451	D_rhopaloa	0.356	0.423	0.42	0.548	759	0.679	50.9	31.7	0.667	0.333	0.5	0.5	0.136	0.091	0	0.364	0.227	0.182	0.188	0.812	1	0.545	0.455	0.077	0.231	0.231	0.462	0.714	0.286	0.556	0	0.333	0.111	0.4	0.6	0.091	0.818	0.045	0.045	0.154	0	0.385	0.462	0.692	0.077	0.231	0.034	0.207	0.172	0.103	0.448	0.034	0.25	0.75	0.111	0.222	0.111	0.222	0.333	0	1	0.259	0.185	0.37	0.185	0.571	0.429	0.4	0.6
FBgn0030451	D_santomea	0.458	0.439	0.439	0.582	759	0.756	45.9	31.8	0.333	0.667	0.429	0.571	0	0.25	0.042	0.292	0.333	0.083	0.053	0.947	1	0.727	0.273	0.067	0.267	0.2	0.467	0.833	0.167	0.375	0.125	0.25	0.25	0.75	0.25	0.091	0.636	0.227	0.045	0.071	0.143	0.214	0.571	0.643	0.071	0.286	0	0.192	0.077	0.077	0.654	0	0.333	0.667	0.1	0.3	0.1	0.2	0.3	0	1	0.045	0.182	0.636	0.136	0.667	0.333	0.667	0.333
FBgn0030451	D_sechellia	0.431	0.419	0.42	0.593	759	0.757	44.8	31.8	0	1	0.462	0.538	0	0.154	0.077	0.269	0.423	0.077	0.125	0.875	1	0.6	0.4	0.056	0.444	0.056	0.444	0.818	0.182	0.273	0.182	0.455	0.091	0.5	0.5	0.095	0.524	0.286	0.095	0.143	0.071	0.214	0.571	0.545	0.091	0.364	0	0.214	0.107	0.036	0.571	0.071	0	1	0.091	0.364	0.182	0.091	0.273	0	1	0.136	0.182	0.591	0.091	0.5	0.5	0.429	0.571
FBgn0030451	D_simulans	0.448	0.421	0.422	0.597	759	0.769	43.7	31.8	0	1	0.462	0.538	0	0.154	0.077	0.269	0.423	0.077	0.125	0.875	1	0.5	0.5	0.056	0.444	0.056	0.444	0.833	0.167	0.3	0.2	0.4	0.1	0.5	0.5	0.045	0.591	0.318	0.045	0.071	0.071	0.214	0.643	0.545	0.091	0.364	0	0.214	0.107	0.036	0.571	0.071	0	1	0.1	0.4	0.2	0.1	0.2	0	1	0.136	0.227	0.591	0.045	0.5	0.5	0.429	0.571
FBgn0030451	D_subpulchrella	0.388	0.441	0.438	0.56	759	0.721	45.2	31.7	0.25	0.75	0.769	0.231	0	0.174	0.087	0.304	0.304	0.13	0.154	0.846	1	0.727	0.273	0.133	0.2	0.2	0.467	0.75	0.25	0.417	0.167	0.25	0.167	0.222	0.778	0	0.789	0.105	0.105	0.143	0.143	0.357	0.357	0.692	0.154	0.154	0.037	0.185	0.111	0.037	0.63	0	0.25	0.75	0.2	0.4	0.1	0	0.3	0	1	0.143	0.286	0.429	0.143	0.5	0.5	0.143	0.857
FBgn0030451	D_suzukii	0.388	0.441	0.438	0.557	759	0.709	45.9	31.7	0.667	0.333	0.786	0.214	0	0.087	0.174	0.391	0.261	0.087	0.154	0.846	1	0.583	0.417	0.133	0.2	0.2	0.467	0.714	0.286	0.538	0	0.308	0.154	0.25	0.75	0.056	0.722	0.056	0.167	0.071	0.143	0.286	0.5	0.615	0.231	0.154	0	0.214	0.107	0.036	0.643	0	0.25	0.75	0.083	0.25	0.167	0.083	0.333	0.083	1	0.19	0.238	0.429	0.143	0.6	0.4	0.143	0.857
FBgn0030451	D_takahashii	nan	0.465	0.462	0.617	744	0.822	34.9	31.8	0	1	0.917	0.083	0	0.208	0.042	0.292	0.333	0.125	0	1	1	0.6	0.4	0.071	0.286	0	0.643	0.727	0.273	0.8	0	0.2	0	0.25	0.75	0	0.833	0.167	0	0.154	0.077	0.308	0.462	0.8	0.2	0	0	0.034	0.207	0	0.759	0	0.333	0.667	0	0.364	0.091	0.182	0.364	0	1	0.043	0.391	0.565	0	0.667	0.333	0.125	0.875
FBgn0030451	D_yakuba	0.449	0.438	0.439	0.588	759	0.761	44.4	31.8	0.333	0.667	0.417	0.583	0	0.25	0.042	0.292	0.292	0.125	0.059	0.941	1	0.75	0.25	0.067	0.267	0.133	0.533	0.909	0.091	0.286	0.286	0	0.429	0.625	0.375	0.087	0.565	0.261	0.087	0.143	0.143	0.143	0.571	0.643	0.071	0.286	0	0.154	0.077	0.077	0.692	0	0.333	0.667	0.091	0.273	0.091	0.182	0.364	0	1	0.087	0.174	0.696	0.043	0.714	0.286	0.571	0.429
FBgn0030452	D_melanogaster	0.308	0.45	0.418	0.574	1680	0.693	46.6	31.7	0.444	0.556	0.45	0.55	0.022	0.283	0.13	0.326	0.152	0.087	0.25	0.75	1	0.435	0.565	0.061	0.455	0.303	0.182	0.889	0.111	0.333	0.185	0.407	0.074	0.217	0.783	0.113	0.453	0.283	0.151	0.109	0.022	0.239	0.63	0.595	0.189	0.216	0	0.193	0.07	0.035	0.509	0.193	0.357	0.643	0.182	0.318	0.227	0.045	0.182	0.045	1	0.029	0.353	0.588	0.029	0.71	0.29	0.6	0.4
FBgn0030452	D_elegans	0.284	0.453	0.422	0.59	1671	0.75	43.7	31.8	0.5	0.5	0.579	0.421	0.067	0.333	0.067	0.333	0.156	0.044	0.267	0.733	1	0.52	0.48	0.031	0.375	0.156	0.438	1	0	0.52	0.12	0.28	0.08	0.391	0.609	0.04	0.64	0.26	0.06	0.083	0.083	0.146	0.688	0.471	0.206	0.324	0	0.172	0.121	0.034	0.603	0.069	0.25	0.75	0.13	0.261	0.174	0.13	0.174	0.13	1	0.051	0.385	0.564	0	0.759	0.241	0.36	0.64
FBgn0030452	D_erecta	0.361	0.48	0.458	0.587	1680	0.743	43.7	31.7	0.4	0.6	0.316	0.684	0.023	0.349	0.047	0.372	0.186	0.023	0.294	0.706	1	0.583	0.417	0.031	0.406	0.219	0.344	0.889	0.111	0.414	0.172	0.345	0.069	0.364	0.636	0.094	0.434	0.264	0.208	0.087	0.043	0.217	0.652	0.541	0.189	0.27	0.034	0.172	0.069	0	0.638	0.086	0.357	0.643	0.091	0.364	0.227	0	0.227	0.091	1	0	0.314	0.657	0.029	0.733	0.267	0.4	0.6
FBgn0030452	D_mauritiana	0.321	0.459	0.428	0.585	1680	0.718	44.8	31.7	0.444	0.556	0.4	0.6	0	0.298	0.128	0.319	0.17	0.085	0.25	0.75	1	0.364	0.636	0.029	0.529	0.206	0.235	0.889	0.111	0.346	0.192	0.385	0.077	0.261	0.739	0.111	0.444	0.315	0.13	0.13	0.043	0.196	0.63	0.632	0.184	0.184	0	0.14	0.088	0.018	0.596	0.158	0.357	0.643	0.182	0.273	0.227	0.091	0.136	0.091	1	0	0.303	0.667	0.03	0.767	0.233	0.52	0.48
FBgn0030452	D_rhopaloa	0.313	0.444	0.42	0.585	1680	0.742	43.3	31.7	0.6	0.4	0.368	0.632	0.087	0.283	0.065	0.348	0.174	0.043	0.267	0.733	1	0.565	0.435	0	0.333	0.273	0.394	1	0	0.462	0.115	0.308	0.115	0.261	0.739	0.098	0.569	0.216	0.118	0.136	0.045	0.25	0.568	0.632	0.158	0.211	0	0.14	0.105	0.018	0.684	0.053	0.167	0.833	0.13	0.261	0.217	0.087	0.217	0.087	1	0.056	0.361	0.528	0.056	0.656	0.344	0.32	0.68
FBgn0030452	D_santomea	0.324	0.466	0.434	0.588	1680	0.737	43.5	31.7	0.333	0.667	0.476	0.524	0	0.295	0.114	0.341	0.182	0.068	0.267	0.733	1	0.417	0.583	0.03	0.455	0.242	0.273	0.889	0.111	0.429	0.179	0.393	0	0.227	0.773	0.058	0.404	0.327	0.212	0.109	0.043	0.196	0.652	0.538	0.154	0.308	0.018	0.123	0.123	0	0.667	0.07	0.4	0.6	0.13	0.304	0.261	0.043	0.261	0	1	0.029	0.382	0.559	0.029	0.793	0.207	0.4	0.6
FBgn0030452	D_sechellia	0.315	0.454	0.423	0.579	1680	0.703	46.4	31.7	0.556	0.444	0.4	0.6	0.021	0.292	0.104	0.333	0.188	0.062	0.267	0.733	1	0.364	0.636	0.088	0.529	0.206	0.176	0.889	0.111	0.346	0.192	0.346	0.115	0.261	0.739	0.113	0.453	0.302	0.132	0.109	0.022	0.239	0.63	0.632	0.184	0.184	0.018	0.14	0.088	0.053	0.526	0.175	0.357	0.643	0.182	0.273	0.227	0.091	0.182	0.045	1	0	0.333	0.606	0.061	0.774	0.226	0.52	0.48
FBgn0030452	D_simulans	0.32	0.458	0.428	0.586	1680	0.728	45	31.7	0.444	0.556	0.4	0.6	0	0.319	0.128	0.319	0.17	0.064	0.25	0.75	1	0.391	0.609	0.029	0.559	0.176	0.235	0.778	0.222	0.346	0.154	0.423	0.077	0.261	0.739	0.113	0.453	0.302	0.132	0.087	0.043	0.217	0.652	0.605	0.184	0.211	0	0.14	0.105	0	0.579	0.175	0.357	0.643	0.182	0.273	0.227	0.091	0.182	0.045	1	0	0.333	0.636	0.03	0.8	0.2	0.48	0.52
FBgn0030452	D_takahashii	0.287	0.475	0.439	0.624	1674	0.828	36.5	31.8	0.111	0.889	0.3	0.7	0	0.391	0.022	0.326	0.217	0.043	0.133	0.867	1	0.524	0.476	0.03	0.485	0.061	0.424	1	0	0.52	0.16	0.28	0.04	0.136	0.864	0.093	0.685	0.167	0.056	0.087	0.043	0.13	0.739	0.658	0.132	0.211	0	0.034	0.172	0	0.741	0.052	0.214	0.786	0.115	0.269	0.231	0.038	0.269	0.077	1	0	0.441	0.529	0.029	0.9	0.1	0.4	0.6
FBgn0030452	D_yakuba	0.333	0.466	0.437	0.588	1680	0.735	43.2	31.7	0.333	0.667	0.409	0.591	0	0.295	0.114	0.341	0.182	0.068	0.286	0.714	1	0.304	0.696	0.029	0.471	0.235	0.265	0.889	0.111	0.429	0.179	0.393	0	0.318	0.682	0.058	0.404	0.346	0.192	0.13	0.022	0.217	0.63	0.553	0.158	0.289	0.017	0.138	0.121	0	0.672	0.052	0.333	0.667	0.174	0.304	0.217	0.043	0.261	0	1	0.029	0.353	0.588	0.029	0.828	0.172	0.4	0.6
FBgn0052645	D_melanogaster	0.378	0.413	0.388	0.566	2562	0.754	43.4	31.8	0.176	0.824	0.538	0.462	0.025	0.312	0.025	0.25	0.25	0.138	0.263	0.737	1	0.61	0.39	0.077	0.385	0.179	0.359	0.906	0.094	0.521	0.062	0.333	0.083	0.178	0.822	0.071	0.529	0.243	0.157	0.204	0.122	0.184	0.49	0.667	0.042	0.292	0.01	0.122	0.194	0.031	0.592	0.051	0.367	0.633	0.206	0.353	0.088	0.147	0.176	0.029	1	0.038	0.385	0.5	0.077	0.864	0.136	0.333	0.667
FBgn0052645	D_erecta	0.405	0.412	0.407	0.582	2562	0.8	40.5	31.8	0.059	0.941	0.44	0.56	0.013	0.304	0.013	0.291	0.291	0.089	0.222	0.778	1	0.683	0.317	0.079	0.316	0.158	0.447	0.909	0.091	0.471	0.078	0.353	0.098	0.133	0.867	0.072	0.594	0.232	0.101	0.192	0.135	0.192	0.481	0.723	0.021	0.255	0	0.121	0.202	0.03	0.596	0.051	0.267	0.733	0.121	0.455	0.121	0.152	0.121	0.03	1	0.06	0.38	0.52	0.04	0.917	0.083	0.242	0.758
FBgn0052645	D_mauritiana	0.39	0.406	0.394	0.577	2562	0.782	41.3	31.8	0	1	0.5	0.5	0.025	0.287	0.037	0.263	0.275	0.113	0.263	0.737	1	0.634	0.366	0.075	0.35	0.15	0.425	0.938	0.062	0.531	0.061	0.306	0.102	0.089	0.911	0.058	0.58	0.246	0.116	0.204	0.122	0.184	0.49	0.681	0.021	0.298	0	0.113	0.227	0.021	0.598	0.041	0.3	0.7	0.147	0.382	0.118	0.147	0.176	0.029	1	0.019	0.34	0.528	0.113	0.818	0.182	0.303	0.697
FBgn0052645	D_rhopaloa	0.399	0.399	0.399	0.587	2517	0.82	38.7	31.8	0.111	0.889	0.438	0.562	0.013	0.333	0	0.267	0.28	0.107	0.294	0.706	1	0.707	0.293	0.053	0.395	0.079	0.474	0.818	0.182	0.549	0.059	0.373	0.02	0.089	0.911	0.103	0.588	0.235	0.074	0.184	0.082	0.224	0.51	0.66	0.064	0.277	0	0.095	0.211	0.032	0.653	0.011	0.25	0.75	0.061	0.424	0.242	0.121	0.152	0	1	0.04	0.34	0.6	0.02	0.875	0.125	0.121	0.879
FBgn0052645	D_sechellia	0.388	0.409	0.394	0.579	2562	0.789	40.7	31.8	0	1	0.519	0.481	0.025	0.3	0.025	0.263	0.275	0.113	0.263	0.737	1	0.634	0.366	0.05	0.4	0.125	0.425	0.938	0.062	0.531	0.061	0.347	0.061	0.111	0.889	0.072	0.58	0.232	0.116	0.224	0.122	0.184	0.469	0.723	0.021	0.255	0	0.111	0.222	0.03	0.596	0.04	0.3	0.7	0.147	0.382	0.118	0.147	0.176	0.029	1	0.019	0.346	0.558	0.077	0.818	0.182	0.273	0.727
FBgn0052645	D_simulans	0.389	0.409	0.394	0.58	2562	0.792	40.6	31.8	0	1	0.5	0.5	0.013	0.3	0.037	0.263	0.287	0.1	0.263	0.737	1	0.634	0.366	0.05	0.4	0.125	0.425	0.938	0.062	0.551	0.061	0.327	0.061	0.089	0.911	0.058	0.58	0.246	0.116	0.204	0.122	0.184	0.49	0.681	0.021	0.298	0	0.113	0.227	0.031	0.598	0.031	0.3	0.7	0.147	0.382	0.118	0.147	0.176	0.029	1	0.019	0.358	0.528	0.094	0.818	0.182	0.273	0.727
FBgn0052645	D_takahashii	0.379	0.411	0.387	0.586	2532	0.811	38.9	31.8	0.059	0.941	0.431	0.569	0.025	0.333	0.012	0.272	0.296	0.062	0.263	0.737	1	0.69	0.31	0.056	0.306	0.083	0.556	0.969	0.031	0.543	0.065	0.348	0.043	0.109	0.891	0.06	0.612	0.239	0.09	0.192	0.096	0.25	0.462	0.689	0.022	0.289	0	0.073	0.26	0.031	0.615	0.021	0.333	0.667	0.121	0.455	0.212	0.121	0.061	0.03	1	0.019	0.423	0.5	0.058	0.818	0.182	0.242	0.758
FBgn0030456	D_melanogaster	0.38	0.433	0.432	0.53	1689	0.649	51	31.6	0.286	0.714	0.533	0.467	0.022	0.2	0.133	0.289	0.267	0.089	0.409	0.591	1	0.368	0.632	0.043	0.348	0.217	0.391	0.714	0.286	0.459	0.135	0.297	0.108	0.528	0.472	0.194	0.444	0.222	0.139	0.259	0.074	0.185	0.481	0.593	0.111	0.296	0.014	0.113	0.169	0.113	0.507	0.085	0.4	0.6	0.108	0.351	0.216	0.162	0.081	0.081	1	0.077	0.205	0.487	0.231	0.727	0.273	0.5	0.5
FBgn0030456	D_elegans	0.345	0.439	0.437	0.581	1689	0.787	41.3	31.8	0.167	0.833	0.241	0.759	0.073	0.244	0.024	0.317	0.268	0.073	0.273	0.727	1	0.412	0.588	0.043	0.391	0.087	0.478	0.815	0.185	0.564	0.103	0.231	0.103	0.171	0.829	0.108	0.568	0.243	0.081	0.111	0.148	0.296	0.444	0.76	0.12	0.12	0	0.081	0.162	0.054	0.676	0.027	0.364	0.636	0.184	0.395	0.237	0.079	0	0.105	1	0.026	0.395	0.526	0.053	0.84	0.16	0.269	0.731
FBgn0030456	D_erecta	0.329	0.434	0.432	0.542	1689	0.691	47	31.7	0.125	0.875	0.552	0.448	0.021	0.255	0.043	0.319	0.255	0.106	0.273	0.727	1	0.45	0.55	0.043	0.435	0.217	0.304	0.778	0.222	0.444	0.222	0.222	0.111	0.486	0.514	0.229	0.457	0.2	0.114	0.154	0.115	0.231	0.5	0.593	0.111	0.296	0	0.141	0.197	0.042	0.563	0.056	0.545	0.455	0.111	0.361	0.25	0.194	0.028	0.056	1	0.026	0.179	0.59	0.205	0.727	0.273	0.36	0.64
FBgn0030456	D_mauritiana	0.342	0.421	0.419	0.528	1689	0.649	50.5	31.6	0.25	0.75	0.552	0.448	0.045	0.205	0.114	0.295	0.227	0.114	0.391	0.609	1	0.368	0.632	0.043	0.435	0.174	0.348	0.667	0.333	0.475	0.125	0.225	0.175	0.5	0.5	0.219	0.406	0.281	0.094	0.296	0.037	0.222	0.444	0.63	0.074	0.296	0.014	0.149	0.176	0.081	0.459	0.122	0.636	0.364	0.111	0.389	0.278	0.111	0.056	0.056	1	0.079	0.211	0.526	0.184	0.708	0.292	0.458	0.542
FBgn0030456	D_rhopaloa	0.414	0.432	0.431	0.564	1677	0.737	44.7	31.7	0.167	0.833	0.286	0.714	0.026	0.205	0.051	0.385	0.256	0.077	0.174	0.826	1	0.444	0.556	0.143	0.238	0.19	0.429	0.667	0.333	0.476	0.071	0.262	0.19	0.333	0.667	0.171	0.457	0.229	0.143	0.207	0.069	0.207	0.517	0.667	0.083	0.25	0	0.053	0.16	0.08	0.627	0.08	0.455	0.545	0.086	0.429	0.314	0.086	0.057	0.029	1	0.026	0.263	0.526	0.184	0.792	0.208	0.2	0.8
FBgn0030456	D_santomea	0.284	0.443	0.44	0.544	1686	0.698	45.9	31.7	0.286	0.714	0.516	0.484	0.021	0.229	0.083	0.333	0.25	0.083	0.238	0.762	1	0.4	0.6	0	0.5	0.091	0.409	0.786	0.214	0.514	0.143	0.257	0.086	0.459	0.541	0.243	0.459	0.216	0.081	0.16	0.04	0.32	0.48	0.643	0.107	0.25	0	0.114	0.157	0.071	0.571	0.086	0.455	0.545	0.111	0.361	0.306	0.139	0.028	0.056	1	0.026	0.184	0.605	0.184	0.714	0.286	0.44	0.56
FBgn0030456	D_sechellia	0.342	0.42	0.419	0.527	1686	0.648	50.2	31.6	0.25	0.75	0.536	0.464	0.065	0.217	0.13	0.261	0.217	0.109	0.417	0.583	1	0.368	0.632	0	0.381	0.238	0.381	0.63	0.37	0.475	0.125	0.225	0.175	0.5	0.5	0.188	0.438	0.281	0.094	0.296	0.037	0.222	0.444	0.607	0.071	0.321	0.014	0.111	0.181	0.083	0.5	0.111	0.545	0.455	0.111	0.361	0.306	0.111	0.056	0.056	1	0.079	0.184	0.553	0.184	0.739	0.261	0.458	0.542
FBgn0030456	D_simulans	0.329	0.422	0.42	0.526	1689	0.649	51.3	31.6	0.25	0.75	0.552	0.448	0.065	0.217	0.13	0.261	0.217	0.109	0.375	0.625	1	0.368	0.632	0.045	0.409	0.182	0.364	0.667	0.333	0.475	0.125	0.225	0.175	0.472	0.528	0.2	0.367	0.333	0.1	0.296	0.037	0.222	0.444	0.593	0.074	0.333	0.014	0.123	0.178	0.082	0.493	0.11	0.545	0.455	0.111	0.361	0.25	0.139	0.083	0.056	1	0.077	0.231	0.513	0.179	0.696	0.304	0.458	0.542
FBgn0030456	D_takahashii	nan	0.487	0.482	0.593	1656	0.818	39.9	31.8	0.167	0.833	0.429	0.571	0	0.378	0	0.267	0.289	0.067	0.167	0.833	1	0.4	0.6	0.091	0.5	0.182	0.227	0.87	0.13	0.528	0.028	0.389	0.056	0.194	0.806	0.026	0.526	0.342	0.105	0.115	0.154	0.192	0.538	0.654	0	0.346	0.014	0.057	0.343	0.043	0.529	0.014	0.364	0.636	0.027	0.486	0.378	0.081	0	0.027	1	0.029	0.324	0.529	0.118	0.95	0.05	0.2	0.8
FBgn0030456	D_yakuba	0.313	0.438	0.436	0.544	1686	0.696	46.5	31.7	0.286	0.714	0.516	0.484	0.021	0.25	0.062	0.333	0.25	0.083	0.238	0.762	1	0.421	0.579	0	0.455	0.136	0.409	0.786	0.214	0.514	0.143	0.257	0.086	0.459	0.541	0.243	0.459	0.216	0.081	0.16	0.04	0.32	0.48	0.6	0.1	0.3	0	0.1	0.186	0.086	0.586	0.043	0.4	0.6	0.135	0.297	0.297	0.189	0.027	0.054	1	0.054	0.216	0.595	0.135	0.667	0.333	0.44	0.56
FBgn0025463	D_melanogaster	0.391	0.458	0.455	0.577	1548	0.707	43.6	31.7	0	1	0.654	0.346	0.069	0.31	0.034	0.103	0.345	0.138	0.242	0.758	1	0.579	0.421	0.071	0.476	0.19	0.262	0.806	0.194	0.276	0.138	0.379	0.207	0.417	0.583	0.067	0.633	0.267	0.033	0.231	0.103	0.179	0.487	0.64	0.24	0.12	0.023	0.114	0.114	0.045	0.636	0.068	0.5	0.5	0.056	0.5	0.194	0.111	0.139	0	1	0.2	0.08	0.48	0.24	0.818	0.182	0.385	0.615
FBgn0025463	D_elegans	0.421	0.502	0.5	0.613	1548	0.816	37.3	31.8	0.25	0.75	0.444	0.556	0	0.448	0.034	0.103	0.31	0.103	0.176	0.824	1	0.737	0.263	0.024	0.595	0.095	0.286	0.889	0.111	0.448	0.172	0.345	0.034	0.208	0.792	0.036	0.821	0.143	0	0.1	0.1	0.225	0.575	0.64	0.16	0.2	0	0.114	0.205	0	0.682	0	0.417	0.583	0.028	0.611	0.25	0.028	0.083	0	1	0.077	0.154	0.615	0.154	0.839	0.161	0.231	0.769
FBgn0025463	D_erecta	0.377	0.472	0.469	0.574	1548	0.707	44.5	31.7	0	1	0.593	0.407	0.069	0.31	0.069	0.103	0.345	0.103	0.265	0.735	1	0.579	0.421	0.071	0.476	0.167	0.286	0.833	0.167	0.345	0.138	0.345	0.172	0.333	0.667	0.037	0.593	0.222	0.148	0.25	0.075	0.175	0.5	0.52	0.16	0.32	0.023	0.182	0.091	0.045	0.614	0.045	0.5	0.5	0.167	0.444	0.139	0.111	0.139	0	1	0.185	0.111	0.519	0.185	0.871	0.129	0.308	0.692
FBgn0025463	D_mauritiana	0.395	0.464	0.462	0.585	1548	0.733	42.3	31.7	0	1	0.577	0.423	0.069	0.345	0.034	0.069	0.379	0.103	0.212	0.788	1	0.632	0.368	0.048	0.5	0.167	0.286	0.778	0.222	0.345	0.138	0.345	0.172	0.375	0.625	0.1	0.633	0.233	0.033	0.179	0.077	0.179	0.564	0.68	0.2	0.12	0.023	0.136	0.114	0.045	0.636	0.045	0.5	0.5	0.056	0.472	0.222	0.111	0.139	0	1	0.24	0.08	0.48	0.2	0.848	0.152	0.308	0.692
FBgn0025463	D_rhopaloa	0.367	0.492	0.488	0.591	1548	0.759	40.7	31.8	0	1	0.444	0.556	0	0.31	0.069	0.172	0.31	0.138	0.235	0.765	1	0.632	0.368	0.095	0.548	0.143	0.214	0.778	0.222	0.367	0.133	0.4	0.1	0.25	0.75	0.071	0.75	0.179	0	0.105	0.105	0.237	0.553	0.72	0.16	0.12	0	0.159	0.205	0.023	0.523	0.091	0.417	0.583	0.056	0.583	0.194	0.056	0.056	0.056	1	0.115	0.115	0.577	0.192	0.806	0.194	0.308	0.692
FBgn0025463	D_santomea	0.402	0.472	0.47	0.583	1548	0.735	41	31.7	0	1	0.593	0.407	0.067	0.333	0.067	0.1	0.3	0.133	0.206	0.794	1	0.632	0.368	0.049	0.488	0.195	0.268	0.806	0.194	0.345	0.103	0.448	0.103	0.333	0.667	0.037	0.667	0.222	0.074	0.175	0.05	0.175	0.6	0.64	0.2	0.16	0.023	0.159	0.114	0.023	0.682	0	0.5	0.5	0.111	0.472	0.139	0.139	0.083	0.056	1	0.148	0.074	0.556	0.222	0.903	0.097	0.385	0.615
FBgn0025463	D_sechellia	0.395	0.462	0.46	0.58	1548	0.721	42.9	31.7	0	1	0.577	0.423	0.069	0.31	0.034	0.103	0.345	0.138	0.212	0.788	1	0.632	0.368	0.048	0.476	0.19	0.286	0.778	0.222	0.276	0.138	0.448	0.138	0.458	0.542	0.133	0.633	0.233	0	0.179	0.077	0.179	0.564	0.72	0.2	0.08	0.023	0.159	0.114	0.045	0.614	0.045	0.583	0.417	0.083	0.472	0.194	0.111	0.139	0	1	0.2	0.08	0.44	0.28	0.848	0.152	0.385	0.615
FBgn0025463	D_simulans	0.395	0.463	0.461	0.583	1548	0.727	42.7	31.7	0	1	0.577	0.423	0.069	0.31	0.034	0.103	0.379	0.103	0.242	0.758	1	0.632	0.368	0.048	0.5	0.167	0.286	0.806	0.194	0.276	0.172	0.414	0.138	0.417	0.583	0.167	0.6	0.233	0	0.179	0.077	0.179	0.564	0.68	0.2	0.12	0.023	0.136	0.114	0.045	0.636	0.045	0.5	0.5	0.056	0.472	0.222	0.111	0.139	0	1	0.2	0.08	0.48	0.24	0.818	0.182	0.308	0.692
FBgn0025463	D_subpulchrella	0.383	0.519	0.515	0.601	1548	0.783	38.3	31.8	0	1	0.519	0.481	0	0.385	0	0.154	0.423	0.038	0.265	0.735	1	0.684	0.316	0.024	0.619	0.119	0.238	0.861	0.139	0.3	0.133	0.467	0.1	0.167	0.833	0.067	0.567	0.233	0.133	0.158	0.132	0.211	0.5	0.76	0.12	0.12	0	0.093	0.14	0	0.721	0.047	0.333	0.667	0.083	0.472	0.167	0.139	0.111	0.028	1	0	0.111	0.667	0.222	0.839	0.161	0.308	0.692
FBgn0025463	D_suzukii	0.439	0.511	0.509	0.601	1548	0.787	39.2	31.8	0	1	0.481	0.519	0	0.4	0	0.16	0.36	0.08	0.235	0.765	1	0.684	0.316	0.048	0.595	0.119	0.238	0.917	0.083	0.333	0.167	0.433	0.067	0.208	0.792	0.067	0.6	0.267	0.067	0.154	0.154	0.179	0.513	0.76	0.16	0.08	0	0.163	0.163	0	0.628	0.047	0.5	0.5	0.139	0.472	0.222	0.056	0.083	0.028	1	0.037	0.074	0.667	0.222	0.839	0.161	0.308	0.692
FBgn0025463	D_takahashii	0.376	0.535	0.53	0.629	1548	0.852	33.8	31.9	0	1	0.481	0.519	0	0.423	0	0.115	0.423	0.038	0.147	0.853	1	0.632	0.368	0.048	0.667	0.048	0.238	0.972	0.028	0.379	0.103	0.483	0.034	0.208	0.792	0.033	0.633	0.333	0	0.15	0.15	0.1	0.6	0.76	0.12	0.12	0.023	0.023	0.182	0.023	0.727	0.023	0.25	0.75	0.028	0.667	0.194	0.056	0.056	0	1	0.074	0.148	0.704	0.074	1	0	0.308	0.692
FBgn0025463	D_yakuba	0.41	0.469	0.467	0.583	1548	0.735	41.2	31.7	0	1	0.593	0.407	0.067	0.333	0.067	0.1	0.3	0.133	0.235	0.765	1	0.632	0.368	0.049	0.463	0.195	0.293	0.806	0.194	0.345	0.103	0.448	0.103	0.333	0.667	0.037	0.667	0.222	0.074	0.175	0.05	0.175	0.6	0.64	0.2	0.16	0.023	0.159	0.114	0.023	0.636	0.045	0.5	0.5	0.111	0.5	0.139	0.111	0.083	0.056	1	0.111	0.074	0.593	0.222	0.903	0.097	0.308	0.692
FBgn0030457	D_melanogaster	0.268	0.473	0.47	0.518	1521	0.631	52.2	31.6	0.286	0.714	0.567	0.433	0.032	0.258	0.032	0.258	0.226	0.194	0.407	0.593	1	0.545	0.455	0.182	0.273	0.182	0.364	0.806	0.194	0.519	0.074	0.185	0.222	0.333	0.667	0.083	0.542	0.167	0.208	0.235	0.118	0.118	0.529	0.394	0.121	0.485	0.04	0.2	0.12	0.12	0.413	0.107	0.417	0.583	0.053	0.316	0.053	0.368	0.158	0.053	1	0.179	0.214	0.393	0.214	0.571	0.429	0.538	0.462
FBgn0030457	D_elegans	0.364	0.504	0.502	0.576	1515	0.734	47	31.7	0.375	0.625	0.36	0.64	0.062	0.125	0.094	0.281	0.281	0.156	0.227	0.773	1	0.6	0.4	0.08	0.44	0.04	0.44	0.762	0.238	0.522	0.174	0.217	0.087	0.429	0.571	0.077	0.615	0.154	0.154	0.143	0.143	0.19	0.524	0.538	0.154	0.308	0.012	0.207	0.195	0.049	0.476	0.061	0.4	0.6	0.043	0.435	0.174	0.13	0.043	0.174	1	0.029	0.171	0.714	0.086	0.658	0.342	0.417	0.583
FBgn0030457	D_erecta	0.321	0.486	0.483	0.554	1521	0.686	50.2	31.7	0.143	0.857	0.481	0.519	0.036	0.179	0.071	0.25	0.25	0.214	0.346	0.654	1	0.421	0.579	0.087	0.391	0.087	0.435	0.75	0.25	0.577	0.115	0.154	0.154	0.333	0.667	0.036	0.564	0.255	0.145	0.235	0.118	0.235	0.412	0.485	0.091	0.424	0.052	0.156	0.182	0.078	0.481	0.052	0.455	0.545	0.174	0.261	0.087	0.261	0.174	0.043	1	0.103	0.207	0.517	0.172	0.73	0.27	0.462	0.538
FBgn0030457	D_mauritiana	0.304	0.486	0.483	0.531	1521	0.641	50.3	31.6	0.25	0.75	0.567	0.433	0.115	0.269	0	0.192	0.269	0.154	0.375	0.625	1	0.435	0.565	0.174	0.304	0.13	0.391	0.8	0.2	0.567	0.067	0.267	0.1	0.571	0.429	0.078	0.471	0.216	0.235	0.176	0.059	0.176	0.588	0.375	0.062	0.562	0.039	0.197	0.158	0.092	0.421	0.092	0.25	0.75	0.043	0.261	0.087	0.348	0.217	0.043	1	0.231	0.154	0.5	0.115	0.576	0.424	0.5	0.5
FBgn0030457	D_rhopaloa	0.309	0.489	0.486	0.572	1515	0.727	44.1	31.7	0.8	0.2	0.417	0.583	0.061	0.212	0.061	0.242	0.303	0.121	0.208	0.792	1	0.632	0.368	0.273	0.273	0.091	0.364	0.857	0.143	0.56	0.2	0.16	0.08	0.429	0.571	0.019	0.615	0.192	0.173	0.077	0.115	0.154	0.654	0.633	0.067	0.3	0.013	0.158	0.132	0.079	0.526	0.092	0.222	0.778	0.158	0.474	0.105	0.158	0	0.105	1	0.062	0.188	0.656	0.094	0.615	0.385	0.273	0.727
FBgn0030457	D_santomea	0.304	0.491	0.488	0.554	1521	0.693	50.3	31.7	0.429	0.571	0.429	0.571	0.033	0.333	0.033	0.167	0.233	0.2	0.308	0.692	1	0.45	0.55	0.136	0.364	0.091	0.409	0.696	0.304	0.577	0.154	0.231	0.038	0.333	0.667	0.091	0.527	0.2	0.182	0.188	0.125	0.125	0.562	0.424	0.182	0.394	0.038	0.19	0.19	0.101	0.443	0.038	0.333	0.667	0.043	0.304	0.174	0.261	0.174	0.043	1	0.069	0.172	0.517	0.241	0.771	0.229	0.385	0.615
FBgn0030457	D_sechellia	0.304	0.484	0.481	0.531	1521	0.64	50.1	31.6	0.25	0.75	0.586	0.414	0.115	0.269	0	0.192	0.269	0.154	0.375	0.625	1	0.478	0.522	0.174	0.304	0.13	0.391	0.8	0.2	0.548	0.065	0.258	0.129	0.538	0.462	0.1	0.48	0.22	0.2	0.222	0	0.278	0.5	0.375	0.031	0.594	0.05	0.188	0.163	0.1	0.412	0.087	0.273	0.727	0.042	0.208	0.083	0.417	0.208	0.042	1	0.192	0.192	0.538	0.077	0.613	0.387	0.5	0.5
FBgn0030457	D_simulans	0.304	0.483	0.48	0.531	1521	0.638	50.1	31.6	0.25	0.75	0.6	0.4	0.12	0.28	0	0.2	0.24	0.16	0.375	0.625	1	0.5	0.5	0.174	0.304	0.13	0.391	0.792	0.208	0.567	0.067	0.267	0.1	0.571	0.429	0.078	0.51	0.196	0.216	0.278	0.056	0.167	0.5	0.375	0.094	0.531	0.039	0.182	0.169	0.091	0.429	0.091	0.333	0.667	0.043	0.261	0.043	0.391	0.217	0.043	1	0.2	0.12	0.56	0.12	0.594	0.406	0.5	0.5
FBgn0030457	D_subpulchrella	0.345	0.504	0.501	0.58	1521	0.732	44.1	31.7	0.4	0.6	0.409	0.591	0.065	0.29	0.032	0.194	0.29	0.129	0.185	0.815	1	0.455	0.545	0.231	0.385	0.115	0.269	0.846	0.154	0.381	0.095	0.429	0.095	0.312	0.688	0.017	0.627	0.203	0.153	0.087	0.087	0.217	0.609	0.533	0.067	0.4	0	0.114	0.165	0.076	0.582	0.063	0.222	0.778	0.222	0.444	0.056	0.222	0.056	0	1	0.133	0.1	0.733	0.033	0.657	0.343	0.5	0.5
FBgn0030457	D_suzukii	0.364	0.502	0.5	0.578	1521	0.728	44.9	31.7	0.4	0.6	0.458	0.542	0.107	0.25	0.071	0.107	0.286	0.179	0.185	0.815	1	0.429	0.571	0.231	0.423	0.115	0.231	0.846	0.154	0.458	0.083	0.333	0.125	0.467	0.533	0.051	0.644	0.186	0.119	0.136	0.091	0.182	0.591	0.517	0.138	0.345	0.013	0.139	0.215	0.038	0.544	0.051	0.111	0.889	0.222	0.444	0.056	0.222	0.056	0	1	0.097	0.161	0.71	0.032	0.694	0.306	0.5	0.5
FBgn0030457	D_takahashii	0.426	0.517	0.515	0.624	1518	0.85	35.6	31.9	0.2	0.8	0.261	0.739	0.069	0.31	0	0.207	0.345	0.069	0.148	0.852	1	0.7	0.3	0	0.56	0	0.44	0.84	0.16	0.474	0.158	0.316	0.053	0.083	0.917	0.035	0.702	0.193	0.07	0.2	0	0.08	0.72	0.704	0.074	0.222	0.013	0.101	0.177	0.025	0.633	0.051	0.111	0.889	0.083	0.625	0.083	0.042	0.167	0	1	0	0.25	0.688	0.062	0.816	0.184	0.167	0.833
FBgn0030457	D_yakuba	0.268	0.488	0.485	0.553	1521	0.697	49.6	31.7	0.286	0.714	0.481	0.519	0	0.333	0.067	0.133	0.3	0.167	0.308	0.692	1	0.5	0.5	0.095	0.333	0.095	0.476	0.68	0.32	0.538	0.115	0.269	0.077	0.333	0.667	0.107	0.571	0.179	0.143	0.188	0.125	0.125	0.562	0.424	0.182	0.394	0.038	0.203	0.19	0.101	0.418	0.051	0.333	0.667	0.045	0.273	0.182	0.273	0.182	0.045	1	0.034	0.138	0.552	0.276	0.771	0.229	0.385	0.615
FBgn0085440	D_melanogaster	0.386	0.496	0.402	0.526	2430	0.61	52.6	31.6	0.458	0.542	0.659	0.341	0.034	0.288	0.102	0.119	0.288	0.169	0.238	0.762	1	0.455	0.545	0.088	0.176	0.353	0.382	0.6	0.4	0.349	0.233	0.256	0.163	0.359	0.641	0.169	0.424	0.237	0.169	0.208	0.062	0.146	0.583	0.426	0.213	0.362	0.076	0.176	0.185	0.092	0.37	0.101	0.276	0.724	0.294	0.275	0.157	0.078	0.098	0.098	1	0.073	0.317	0.439	0.171	0.488	0.512	0.28	0.72
FBgn0085440	D_elegans	0.39	0.541	0.414	0.542	2424	0.65	50.5	31.7	0.417	0.583	0.514	0.486	0.016	0.23	0.131	0.18	0.344	0.098	0.273	0.727	1	0.478	0.522	0.125	0.281	0.188	0.406	0.611	0.389	0.4	0.15	0.275	0.175	0.385	0.615	0.115	0.508	0.164	0.213	0.115	0.135	0.231	0.519	0.286	0.214	0.5	0.06	0.188	0.154	0.06	0.41	0.128	0.379	0.621	0.216	0.353	0.216	0.039	0.137	0.039	1	0.085	0.17	0.617	0.128	0.634	0.366	0.292	0.708
FBgn0085440	D_erecta	0.403	0.535	0.422	0.541	2427	0.649	51.9	31.6	0.292	0.708	0.564	0.436	0.05	0.2	0.067	0.217	0.35	0.117	0.381	0.619	1	0.523	0.477	0.088	0.235	0.265	0.412	0.6	0.4	0.405	0.119	0.31	0.167	0.421	0.579	0.131	0.492	0.23	0.148	0.128	0.085	0.298	0.489	0.429	0.19	0.381	0.067	0.193	0.16	0.084	0.412	0.084	0.321	0.679	0.294	0.275	0.176	0.078	0.118	0.059	1	0.106	0.277	0.468	0.149	0.614	0.386	0.269	0.731
FBgn0085440	D_mauritiana	0.403	0.511	0.419	0.542	2427	0.654	51.7	31.7	0.375	0.625	0.571	0.429	0.031	0.266	0.078	0.156	0.297	0.172	0.318	0.682	1	0.535	0.465	0.091	0.152	0.333	0.424	0.6	0.4	0.341	0.205	0.318	0.136	0.385	0.615	0.14	0.439	0.281	0.14	0.149	0.064	0.213	0.574	0.5	0.19	0.31	0.076	0.161	0.186	0.093	0.424	0.059	0.267	0.733	0.2	0.3	0.2	0.12	0.14	0.04	1	0.064	0.319	0.468	0.149	0.61	0.39	0.375	0.625
FBgn0085440	D_rhopaloa	0.399	0.546	0.422	0.551	2424	0.677	49.8	31.7	0.375	0.625	0.525	0.475	0.016	0.23	0.098	0.213	0.344	0.098	0.238	0.762	1	0.489	0.511	0.152	0.273	0.182	0.394	0.619	0.381	0.366	0.146	0.341	0.146	0.385	0.615	0.155	0.483	0.259	0.103	0.115	0.115	0.25	0.519	0.375	0.175	0.45	0.051	0.179	0.179	0.068	0.436	0.085	0.321	0.679	0.275	0.314	0.176	0.059	0.118	0.059	1	0.06	0.26	0.56	0.12	0.737	0.263	0.2	0.8
FBgn0085440	D_santomea	0.4	0.523	0.419	0.546	2415	0.662	51	31.7	0.333	0.667	0.59	0.41	0.034	0.203	0.068	0.237	0.339	0.119	0.381	0.619	1	0.545	0.455	0.118	0.235	0.265	0.382	0.652	0.348	0.361	0.194	0.333	0.111	0.289	0.711	0.175	0.413	0.27	0.143	0.152	0.087	0.239	0.522	0.465	0.186	0.349	0.068	0.169	0.153	0.068	0.466	0.076	0.387	0.613	0.235	0.294	0.216	0.118	0.098	0.039	1	0.044	0.244	0.556	0.156	0.643	0.357	0.28	0.72
FBgn0085440	D_sechellia	0.399	0.509	0.416	0.535	2415	0.645	52.6	31.6	0.375	0.625	0.571	0.429	0.046	0.262	0.092	0.154	0.308	0.138	0.348	0.652	1	0.533	0.467	0.065	0.161	0.323	0.452	0.6	0.4	0.326	0.209	0.326	0.14	0.385	0.615	0.14	0.439	0.281	0.14	0.136	0.068	0.227	0.568	0.488	0.186	0.326	0.067	0.167	0.167	0.117	0.417	0.067	0.286	0.714	0.184	0.286	0.204	0.143	0.122	0.061	1	0.091	0.341	0.409	0.159	0.585	0.415	0.36	0.64
FBgn0085440	D_simulans	0.401	0.509	0.416	0.539	2427	0.648	51.9	31.6	0.375	0.625	0.571	0.429	0.031	0.262	0.092	0.154	0.308	0.154	0.318	0.682	1	0.5	0.5	0.091	0.152	0.303	0.455	0.571	0.429	0.349	0.209	0.302	0.14	0.385	0.615	0.14	0.439	0.281	0.14	0.149	0.064	0.213	0.574	0.488	0.186	0.326	0.076	0.16	0.168	0.101	0.429	0.067	0.321	0.679	0.2	0.3	0.2	0.12	0.12	0.06	1	0.067	0.333	0.467	0.133	0.625	0.375	0.36	0.64
FBgn0085440	D_subpulchrella	0.398	0.541	0.421	0.54	2424	0.654	51.9	31.7	0.458	0.542	0.486	0.514	0.067	0.2	0.05	0.283	0.283	0.117	0.273	0.727	1	0.591	0.409	0.121	0.333	0.152	0.394	0.542	0.458	0.381	0.119	0.333	0.167	0.385	0.615	0.2	0.473	0.164	0.164	0.118	0.098	0.275	0.51	0.409	0.205	0.386	0.042	0.151	0.143	0.109	0.462	0.092	0.222	0.778	0.176	0.294	0.216	0.098	0.176	0.039	1	0.023	0.295	0.409	0.273	0.595	0.405	0.4	0.6
FBgn0085440	D_suzukii	0.398	0.54	0.421	0.534	2424	0.637	52.5	31.6	0.5	0.5	0.526	0.474	0.102	0.186	0.068	0.203	0.288	0.153	0.333	0.667	1	0.545	0.455	0.121	0.242	0.273	0.364	0.5	0.5	0.395	0.186	0.279	0.14	0.462	0.538	0.179	0.518	0.179	0.125	0.14	0.08	0.28	0.5	0.432	0.205	0.364	0.025	0.185	0.151	0.076	0.429	0.134	0.286	0.714	0.143	0.327	0.286	0.082	0.082	0.082	1	0	0.364	0.432	0.205	0.628	0.372	0.4	0.6
FBgn0085440	D_yakuba	0.401	0.522	0.42	0.545	2427	0.656	50.8	31.7	0.36	0.64	0.59	0.41	0.034	0.207	0.069	0.241	0.31	0.138	0.381	0.619	1	0.556	0.444	0.118	0.235	0.265	0.382	0.652	0.348	0.361	0.167	0.333	0.139	0.289	0.711	0.175	0.413	0.27	0.143	0.167	0.042	0.229	0.562	0.442	0.186	0.372	0.068	0.161	0.169	0.059	0.466	0.076	0.367	0.633	0.275	0.294	0.176	0.098	0.098	0.059	1	0.043	0.239	0.565	0.152	0.628	0.372	0.32	0.68
FBgn0052640	D_melanogaster	nan	0.382	0.382	0.479	399	0.504	57.8	31.5	1	0	0.429	0.571	0.091	0.364	0.091	0.273	0.091	0.091	0.5	0.5	1	0.273	0.727	0	0.333	0.667	0	0.429	0.571	0.25	0.25	0.375	0.125	0.5	0.5	0.333	0.333	0.167	0.167	0.3	0.1	0.4	0.2	0.75	0	0.25	0.125	0	0.125	0.375	0.375	0	0.833	0.167	0.2	0	0.2	0.1	0.3	0.2	nan	0	0.143	0.714	0.143	0.429	0.571	0.286	0.714
FBgn0052640	D_elegans	nan	0.393	0.393	0.524	378	0.59	56.5	31.6	1	0	0.714	0.286	0	0.273	0.091	0.091	0.273	0.273	1	0	1	0.75	0.25	0.167	0.333	0	0.5	0.857	0.143	0.4	0.2	0.4	0	0.5	0.5	0.167	0.5	0.333	0	0.091	0.182	0.636	0.091	0.75	0	0.25	0.111	0.222	0.222	0.111	0.222	0.111	1	0	0.167	0	0.333	0	0.333	0.167	nan	0	0.167	0.5	0.333	0.8	0.2	0.833	0.167
FBgn0052640	D_mauritiana	nan	0.398	0.398	0.501	399	0.539	48.2	31.5	0	1	1	0	0.091	0.364	0.091	0.273	0.182	0	0.5	0.5	1	0.333	0.667	0	0.333	0.333	0.333	0.6	0.4	0.111	0.111	0.556	0.222	0.2	0.8	0.25	0.333	0.167	0.25	0.143	0	0.571	0.286	0.429	0.286	0.286	0	0	0.167	0.167	0.667	0	0.833	0.167	0.25	0	0.083	0	0.5	0.167	nan	0.125	0	0.625	0.25	0.5	0.5	0.2	0.8
FBgn0052640	D_santomea	nan	0.402	0.402	0.508	378	NAN	57.1	nan	nan	nan	0.333	0.667	0.333	0.222	0	0.111	0.222	0.111	0	1	1	0.5	0.5	0	0.5	0.25	0.25	0.7	0.3	0.333	0.167	0.333	0.167	0	1	0.3	0.3	0.2	0.2	0.273	0	0.455	0.273	0.4	0	0.6	0.125	0.125	0.25	0.125	0.25	0.125	0.75	0.25	0.125	0.125	0.25	0	0.5	0	nan	0.333	0	0.667	0	0.714	0.286	0.25	0.75
FBgn0052640	D_sechellia	nan	0.391	0.391	0.496	399	0.524	50	31.5	0	1	1	0	0.1	0.3	0.1	0.2	0.2	0.1	0.5	0.5	1	0.25	0.75	0.143	0.286	0.286	0.286	0.5	0.5	0.125	0.25	0.5	0.125	0.25	0.75	0.222	0.444	0.111	0.222	0.167	0.083	0.5	0.25	0.429	0.143	0.429	0	0.143	0.143	0.143	0.571	0	1	0	0.3	0	0.1	0	0.6	0	nan	0.143	0	0.571	0.286	0.5	0.5	0.143	0.857
FBgn0052640	D_simulans	nan	0.398	0.398	0.494	399	0.539	50.3	31.5	0	1	0.875	0.125	0.083	0.333	0.083	0.25	0.167	0.083	0.5	0.5	1	0.333	0.667	0	0.4	0.4	0.2	0.6	0.4	0.2	0.1	0.5	0.2	0.2	0.8	0.222	0.333	0.111	0.333	0.111	0.111	0.556	0.222	0.375	0.25	0.375	0	0	0.167	0.167	0.667	0	0.8	0.2	0.273	0	0.091	0.091	0.455	0.091	nan	0.143	0	0.714	0.143	0.5	0.5	0.2	0.8
FBgn0052640	D_subpulchrella	nan	0.4	0.4	0.484	384	0.607	58.6	31.6	1	0	0.571	0.429	0.167	0.333	0.167	0	0.333	0	0.667	0.333	1	0.571	0.429	0.167	0.167	0.167	0.5	0.875	0.125	0.375	0.125	0.5	0	0.286	0.714	0.182	0.636	0.091	0.091	0.333	0	0.333	0.333	0.167	0.667	0.167	0.111	0.222	0.333	0.111	0.222	0	0.5	0.5	0.167	0.167	0.167	0	0.5	0	nan	0.143	0.143	0.571	0.143	0.444	0.556	0.667	0.333
FBgn0052640	D_yakuba	nan	0.407	0.407	0.537	378	NAN	50.4	nan	nan	nan	0.333	0.667	0.364	0.182	0	0.182	0.182	0.091	0	1	1	0.667	0.333	0	0.5	0.25	0.25	0.714	0.286	0.4	0.2	0.4	0	0	1	0.3	0.3	0.2	0.2	0.182	0	0.545	0.273	0.6	0	0.4	0.125	0.125	0.375	0	0.25	0.125	0.75	0.25	0.2	0.1	0.2	0	0.5	0	nan	0.333	0	0.667	0	0.875	0.125	0.143	0.857
FBgn0052641	D_melanogaster	nan	0.383	0.383	0.479	399	0.504	57.8	31.5	1	0	0.429	0.571	0.091	0.364	0.091	0.273	0.091	0.091	0.5	0.5	1	0.273	0.727	0	0.333	0.667	0	0.429	0.571	0.25	0.25	0.375	0.125	0.5	0.5	0.333	0.333	0.167	0.167	0.3	0.1	0.4	0.2	0.75	0	0.25	0.125	0	0.125	0.375	0.375	0	0.833	0.167	0.2	0	0.2	0.1	0.3	0.2	nan	0	0.143	0.714	0.143	0.429	0.571	0.286	0.714
FBgn0052641	D_elegans	nan	0.394	0.394	0.524	378	0.59	56.5	31.6	1	0	0.714	0.286	0	0.273	0.091	0.091	0.273	0.273	1	0	1	0.75	0.25	0.167	0.333	0	0.5	0.857	0.143	0.4	0.2	0.4	0	0.5	0.5	0.167	0.5	0.333	0	0.091	0.182	0.636	0.091	0.75	0	0.25	0.111	0.222	0.222	0.111	0.222	0.111	1	0	0.167	0	0.333	0	0.333	0.167	nan	0	0.167	0.5	0.333	0.8	0.2	0.833	0.167
FBgn0052641	D_mauritiana	nan	0.398	0.398	0.501	399	0.539	48.2	31.5	0	1	1	0	0.091	0.364	0.091	0.273	0.182	0	0.5	0.5	1	0.333	0.667	0	0.333	0.333	0.333	0.6	0.4	0.111	0.111	0.556	0.222	0.2	0.8	0.25	0.333	0.167	0.25	0.143	0	0.571	0.286	0.429	0.286	0.286	0	0	0.167	0.167	0.667	0	0.833	0.167	0.25	0	0.083	0	0.5	0.167	nan	0.125	0	0.625	0.25	0.5	0.5	0.2	0.8
FBgn0052641	D_santomea	nan	0.402	0.402	0.508	378	NAN	57.1	nan	nan	nan	0.333	0.667	0.333	0.222	0	0.111	0.222	0.111	0	1	1	0.5	0.5	0	0.5	0.25	0.25	0.7	0.3	0.333	0.167	0.333	0.167	0	1	0.3	0.3	0.2	0.2	0.273	0	0.455	0.273	0.4	0	0.6	0.125	0.125	0.25	0.125	0.25	0.125	0.75	0.25	0.125	0.125	0.25	0	0.5	0	nan	0.333	0	0.667	0	0.714	0.286	0.25	0.75
FBgn0052641	D_sechellia	nan	0.391	0.391	0.496	399	0.524	50	31.5	0	1	1	0	0.1	0.3	0.1	0.2	0.2	0.1	0.5	0.5	1	0.25	0.75	0.143	0.286	0.286	0.286	0.5	0.5	0.125	0.25	0.5	0.125	0.25	0.75	0.222	0.444	0.111	0.222	0.167	0.083	0.5	0.25	0.429	0.143	0.429	0	0.143	0.143	0.143	0.571	0	1	0	0.3	0	0.1	0	0.6	0	nan	0.143	0	0.571	0.286	0.5	0.5	0.143	0.857
FBgn0052641	D_simulans	nan	0.398	0.398	0.494	399	0.539	50.3	31.5	0	1	0.875	0.125	0.083	0.333	0.083	0.25	0.167	0.083	0.5	0.5	1	0.333	0.667	0	0.4	0.4	0.2	0.6	0.4	0.2	0.1	0.5	0.2	0.2	0.8	0.222	0.333	0.111	0.333	0.111	0.111	0.556	0.222	0.375	0.25	0.375	0	0	0.167	0.167	0.667	0	0.8	0.2	0.273	0	0.091	0.091	0.455	0.091	nan	0.143	0	0.714	0.143	0.5	0.5	0.2	0.8
FBgn0052641	D_subpulchrella	nan	0.4	0.4	0.484	384	0.607	58.6	31.6	1	0	0.571	0.429	0.167	0.333	0.167	0	0.333	0	0.667	0.333	1	0.571	0.429	0.167	0.167	0.167	0.5	0.875	0.125	0.375	0.125	0.5	0	0.286	0.714	0.182	0.636	0.091	0.091	0.333	0	0.333	0.333	0.167	0.667	0.167	0.111	0.222	0.333	0.111	0.222	0	0.5	0.5	0.167	0.167	0.167	0	0.5	0	nan	0.143	0.143	0.571	0.143	0.444	0.556	0.667	0.333
FBgn0052641	D_yakuba	nan	0.407	0.407	0.537	378	NAN	50.4	nan	nan	nan	0.333	0.667	0.364	0.182	0	0.182	0.182	0.091	0	1	1	0.667	0.333	0	0.5	0.25	0.25	0.714	0.286	0.4	0.2	0.4	0	0	1	0.3	0.3	0.2	0.2	0.182	0	0.545	0.273	0.6	0	0.4	0.125	0.125	0.375	0	0.25	0.125	0.75	0.25	0.2	0.1	0.2	0	0.5	0	nan	0.333	0	0.667	0	0.875	0.125	0.143	0.857
FBgn0030459	D_melanogaster	0.352	0.438	0.435	0.632	1878	NAN	48.9	nan	nan	nan	0.75	0.25	0.042	0.229	0.062	0.271	0.146	0.25	0.299	0.701	1	0.5	0.5	0.074	0.262	0.295	0.369	0.857	0.143	0.486	0.086	0.229	0.2	0.364	0.636	0.056	0.542	0.125	0.278	0.275	0	0.275	0.45	0.333	0.19	0.476	0.045	0.273	0.114	0.068	0.455	0.045	0.385	0.615	0.231	0.308	0.077	0.308	0.077	0	1	0.067	0.283	0.417	0.233	0.55	0.45	0.429	0.571
FBgn0030459	D_erecta	0.452	0.477	0.477	0.664	1791	NAN	43.7	nan	nan	nan	0.6	0.4	0.022	0.304	0	0.261	0.283	0.13	0.192	0.808	1	0.429	0.571	0.068	0.274	0.231	0.427	1	0	0.419	0.065	0.258	0.258	0.227	0.773	0.041	0.521	0.192	0.247	0.146	0.024	0.146	0.683	0.3	0.2	0.5	0.024	0.238	0.119	0.024	0.524	0.071	0.36	0.64	0.154	0.385	0.154	0.231	0.077	0	1	0.034	0.224	0.552	0.19	0.632	0.368	0.286	0.714
FBgn0030459	D_mauritiana	0.373	0.458	0.455	0.642	1833	NAN	48.3	nan	nan	nan	0.667	0.333	0.022	0.2	0.111	0.267	0.178	0.222	0.23	0.77	1	0.6	0.4	0.081	0.226	0.298	0.395	0.857	0.143	0.471	0.088	0.206	0.235	0.182	0.818	0.056	0.549	0.127	0.268	0.225	0	0.275	0.5	0.333	0.19	0.476	0.024	0.262	0.119	0.095	0.476	0.024	0.37	0.63	0.231	0.385	0.154	0.154	0.077	0	1	0.053	0.263	0.439	0.246	0.5	0.5	0.429	0.571
FBgn0030459	D_santomea	0.415	0.444	0.443	0.654	1854	NAN	43.6	nan	nan	nan	0.5	0.5	0.022	0.261	0.043	0.239	0.261	0.174	0.213	0.787	1	0.833	0.167	0.058	0.264	0.281	0.397	0.857	0.143	0.486	0.114	0.229	0.171	0.227	0.773	0.095	0.514	0.149	0.243	0.237	0	0.132	0.632	0.409	0.182	0.409	0.022	0.244	0.089	0.067	0.556	0.022	0.292	0.708	0	0.429	0.071	0.357	0.071	0.071	1	0.052	0.259	0.517	0.172	0.55	0.45	0.333	0.667
FBgn0030459	D_sechellia	0.37	0.458	0.456	0.638	1809	NAN	48	nan	nan	nan	0.667	0.333	0.022	0.217	0.109	0.261	0.13	0.261	0.222	0.778	1	0.5	0.5	0.076	0.227	0.294	0.403	0.857	0.143	0.472	0.056	0.194	0.278	0.182	0.818	0.068	0.507	0.123	0.301	0.225	0	0.3	0.475	0.3	0.2	0.5	0.023	0.295	0.091	0.091	0.455	0.045	0.32	0.68	0.308	0.308	0.077	0.231	0.077	0	1	0.054	0.304	0.464	0.179	0.5	0.5	0.429	0.571
FBgn0030459	D_simulans	0.365	0.459	0.456	0.643	1848	NAN	48	nan	nan	nan	0.667	0.333	0.021	0.213	0.085	0.277	0.191	0.213	0.233	0.767	1	0.5	0.5	0.081	0.228	0.325	0.366	0.857	0.143	0.5	0.056	0.194	0.25	0.182	0.818	0.056	0.528	0.125	0.292	0.2	0	0.3	0.5	0.45	0.2	0.35	0	0.273	0.136	0.091	0.455	0.045	0.385	0.615	0.231	0.385	0.154	0.154	0.077	0	1	0.034	0.276	0.483	0.207	0.5	0.5	0.429	0.571
FBgn0030459	D_takahashii	0.322	0.519	0.51	0.662	1803	NAN	43.1	nan	nan	nan	0.333	0.667	0.043	0.304	0.065	0.196	0.239	0.152	0.117	0.883	1	0.667	0.333	0.11	0.254	0.186	0.449	1	0	0.5	0.029	0.265	0.206	0.227	0.773	0.068	0.541	0.203	0.189	0.179	0.051	0.385	0.385	0.375	0.125	0.5	0	0.205	0.114	0.023	0.659	0	0.25	0.75	0.2	0.3	0.2	0.3	0	0	1	0.021	0.229	0.521	0.229	0.65	0.35	0.385	0.615
FBgn0030459	D_yakuba	0.415	0.439	0.439	0.656	1854	NAN	41.9	nan	nan	nan	0.5	0.5	0.022	0.289	0	0.244	0.244	0.2	0.21	0.79	1	0.833	0.167	0.073	0.26	0.293	0.374	1	0	0.5	0.111	0.222	0.167	0.227	0.773	0.095	0.514	0.149	0.243	0.216	0	0.108	0.676	0.476	0.19	0.333	0.024	0.238	0.071	0.048	0.595	0.024	0.375	0.625	0	0.429	0.071	0.357	0.071	0.071	1	0.032	0.226	0.532	0.21	0.55	0.45	0.357	0.643
FBgn0265630	D_melanogaster	0.391	0.357	0.381	0.522	4962	0.589	52.5	31.6	0.733	0.267	0.636	0.364	0.066	0.132	0.086	0.25	0.309	0.158	0.279	0.721	1	0.496	0.504	0.071	0.3	0.314	0.314	0.652	0.348	0.333	0.265	0.265	0.137	0.479	0.521	0.176	0.441	0.162	0.221	0.295	0.076	0.205	0.424	0.42	0.295	0.284	0.043	0.241	0.155	0.129	0.336	0.095	0.4	0.6	0.185	0.38	0.087	0.196	0.054	0.098	1	0.106	0.192	0.462	0.24	0.734	0.266	0.366	0.634
FBgn0265630	D_erecta	0.411	0.387	0.404	0.547	4935	0.648	48.8	31.6	0.5	0.5	0.564	0.436	0.04	0.146	0.073	0.291	0.318	0.132	0.305	0.695	1	0.565	0.435	0.099	0.352	0.197	0.352	0.73	0.27	0.357	0.224	0.306	0.112	0.38	0.62	0.14	0.497	0.175	0.189	0.301	0.075	0.15	0.474	0.471	0.276	0.253	0.044	0.149	0.184	0.105	0.465	0.053	0.391	0.609	0.229	0.417	0.062	0.115	0.083	0.094	1	0.088	0.137	0.549	0.225	0.758	0.242	0.25	0.75
FBgn0265630	D_mauritiana	0.403	0.355	0.388	0.527	4923	0.597	51.3	31.6	0.733	0.267	0.673	0.327	0.081	0.128	0.087	0.248	0.309	0.148	0.302	0.698	1	0.505	0.495	0.091	0.303	0.258	0.348	0.67	0.33	0.349	0.292	0.226	0.132	0.479	0.521	0.152	0.442	0.181	0.225	0.304	0.081	0.207	0.407	0.437	0.276	0.287	0.043	0.183	0.183	0.096	0.4	0.096	0.375	0.625	0.165	0.418	0.077	0.176	0.044	0.121	1	0.08	0.2	0.51	0.21	0.717	0.283	0.317	0.683
FBgn0265630	D_santomea	0.413	0.395	0.408	0.54	4947	0.635	48.7	31.6	0.643	0.357	0.624	0.376	0.032	0.162	0.071	0.292	0.299	0.143	0.3	0.7	1	0.55	0.45	0.06	0.358	0.313	0.269	0.703	0.297	0.361	0.206	0.289	0.144	0.449	0.551	0.17	0.454	0.191	0.184	0.338	0.068	0.113	0.481	0.489	0.25	0.261	0.036	0.17	0.179	0.062	0.5	0.054	0.261	0.739	0.219	0.406	0.073	0.135	0.062	0.104	1	0.108	0.186	0.51	0.196	0.753	0.247	0.333	0.667
FBgn0265630	D_simulans	0.405	0.365	0.393	0.527	4923	0.598	51.3	31.6	0.688	0.312	0.653	0.347	0.081	0.134	0.081	0.248	0.309	0.148	0.302	0.698	1	0.505	0.495	0.091	0.303	0.258	0.348	0.67	0.33	0.34	0.302	0.217	0.142	0.438	0.562	0.153	0.445	0.19	0.212	0.299	0.075	0.216	0.41	0.427	0.281	0.292	0.043	0.183	0.165	0.104	0.391	0.113	0.375	0.625	0.132	0.44	0.077	0.187	0.044	0.121	1	0.091	0.192	0.515	0.202	0.728	0.272	0.317	0.683
FBgn0265630	D_subpulchrella	0.419	0.433	0.422	0.568	4881	0.716	44	31.7	0.4	0.6	0.495	0.505	0.046	0.171	0.046	0.289	0.322	0.125	0.246	0.754	1	0.571	0.429	0.085	0.408	0.141	0.366	0.821	0.179	0.426	0.208	0.327	0.04	0.224	0.776	0.109	0.54	0.234	0.117	0.298	0.046	0.221	0.435	0.619	0.25	0.131	0.018	0.158	0.193	0.053	0.544	0.035	0.455	0.545	0.16	0.447	0.149	0.106	0.064	0.074	1	0.062	0.175	0.639	0.124	0.811	0.189	0.19	0.81
FBgn0265630	D_suzukii	0.417	0.437	0.421	0.564	4878	0.705	45.3	31.7	0.4	0.6	0.52	0.48	0.065	0.169	0.032	0.279	0.357	0.097	0.276	0.724	1	0.534	0.466	0.043	0.377	0.188	0.391	0.82	0.18	0.404	0.222	0.313	0.061	0.286	0.714	0.107	0.529	0.229	0.136	0.305	0.055	0.203	0.438	0.595	0.226	0.179	0.026	0.202	0.202	0.044	0.491	0.035	0.478	0.522	0.17	0.426	0.138	0.117	0.096	0.053	1	0.082	0.163	0.633	0.122	0.822	0.178	0.214	0.786
FBgn0265630	D_yakuba	0.416	0.392	0.41	0.538	4947	0.629	48.9	31.6	0.643	0.357	0.644	0.356	0.046	0.158	0.072	0.283	0.283	0.158	0.317	0.683	1	0.527	0.473	0.059	0.368	0.279	0.294	0.685	0.315	0.357	0.214	0.286	0.143	0.449	0.551	0.175	0.448	0.189	0.189	0.316	0.075	0.12	0.489	0.489	0.25	0.261	0.027	0.189	0.18	0.063	0.486	0.054	0.261	0.739	0.221	0.411	0.063	0.147	0.053	0.105	1	0.098	0.176	0.529	0.196	0.742	0.258	0.317	0.683
FBgn0029133	D_melanogaster	0.325	0.369	0.367	0.541	738	0.752	45	31.8	0.333	0.667	0.429	0.571	0.062	0.25	0.062	0.438	0.125	0.062	0.286	0.714	1	0.714	0.286	0.267	0.533	0	0.2	0.95	0.05	0.375	0.125	0.25	0.25	0.375	0.625	0.2	0.7	0.1	0	0.333	0.333	0	0.333	0.667	0.111	0.222	0	0.143	0.214	0.143	0.393	0.107	0	1	0	0.692	0.154	0.077	0.077	0	1	0.038	0.462	0.385	0.115	0.727	0.273	0.571	0.429
FBgn0029133	D_elegans	0.432	0.408	0.408	0.564	738	0.819	38.4	31.8	0	1	0.5	0.5	0.067	0.267	0.133	0.4	0.133	0	0.125	0.875	1	0.769	0.231	0	0.75	0	0.25	0.913	0.087	0.333	0.111	0.556	0	0.375	0.625	0.083	0.75	0.167	0	0	0.2	0.4	0.4	0.529	0.294	0.176	0	0.115	0.269	0.038	0.5	0.077	0.25	0.75	0	0.75	0.083	0.083	0.083	0	1	0	0.32	0.6	0.08	0.857	0.143	0.286	0.714
FBgn0029133	D_erecta	0.323	0.381	0.378	0.56	738	0.79	42.5	31.8	0	1	0.333	0.667	0.062	0.312	0.062	0.438	0.125	0	0.222	0.778	1	0.769	0.231	0.062	0.562	0.125	0.25	0.952	0.048	0.375	0.125	0.375	0.125	0.375	0.625	0.25	0.667	0.083	0	0.333	0.333	0	0.333	0.588	0.235	0.176	0	0.037	0.296	0.037	0.556	0.074	0.25	0.75	0	0.75	0.083	0	0.167	0	1	0.083	0.333	0.417	0.167	0.8	0.2	0.429	0.571
FBgn0029133	D_mauritiana	0.342	0.373	0.372	0.539	738	0.751	47.2	31.8	0.5	0.5	0.462	0.538	0.067	0.267	0	0.533	0.133	0	0.286	0.714	1	0.733	0.267	0.176	0.471	0.059	0.294	1	0	0.143	0.286	0.286	0.286	0.5	0.5	0.2	0.7	0.1	0	0.167	0.333	0.167	0.333	0.556	0.167	0.278	0	0.154	0.192	0.154	0.385	0.115	0	1	0	0.583	0.167	0.167	0.083	0	1	0.038	0.423	0.423	0.115	0.826	0.174	0.429	0.571
FBgn0029133	D_rhopaloa	0.427	0.401	0.401	0.556	738	0.794	42.5	31.8	0	1	0.357	0.643	0.133	0.267	0	0.467	0.067	0.067	0.222	0.778	1	0.615	0.385	0.125	0.625	0.062	0.188	0.864	0.136	0.333	0.111	0.556	0	0.375	0.625	0.25	0.5	0.167	0.083	0	0.4	0.2	0.4	0.647	0.118	0.235	0	0.154	0.308	0.038	0.5	0	0.5	0.5	0	0.75	0.167	0	0.083	0	1	0.08	0.36	0.44	0.12	0.952	0.048	0.571	0.429
FBgn0029133	D_santomea	0.34	0.387	0.385	0.558	738	0.786	42.1	31.8	0	1	0.333	0.667	0.059	0.294	0.059	0.471	0.118	0	0.222	0.778	1	0.692	0.308	0.125	0.625	0.062	0.188	1	0	0.375	0.125	0.375	0.125	0.5	0.5	0.273	0.636	0.091	0	0.167	0.167	0.167	0.5	0.647	0.176	0.176	0	0	0.222	0.037	0.667	0.074	0.25	0.75	0	0.583	0.083	0.167	0.083	0.083	1	0	0.333	0.458	0.208	0.85	0.15	0.429	0.571
FBgn0029133	D_sechellia	0.318	0.37	0.368	0.539	738	0.751	46.3	31.8	0.25	0.75	0.462	0.538	0.071	0.214	0	0.571	0.071	0.071	0.286	0.714	1	0.733	0.267	0.118	0.471	0.118	0.294	0.95	0.05	0.125	0.25	0.375	0.25	0.5	0.5	0.2	0.7	0.1	0	0.167	0.333	0.167	0.333	0.611	0.111	0.278	0	0.154	0.192	0.154	0.385	0.115	0	1	0	0.583	0.167	0.167	0.083	0	1	0.038	0.423	0.423	0.115	0.826	0.174	0.429	0.571
FBgn0029133	D_simulans	0.328	0.373	0.371	0.542	738	0.759	46.1	31.8	0.25	0.75	0.462	0.538	0.067	0.267	0	0.533	0.133	0	0.286	0.714	1	0.733	0.267	0.176	0.471	0.118	0.235	1	0	0.143	0.286	0.286	0.286	0.5	0.5	0.2	0.7	0.1	0	0.167	0.333	0.167	0.333	0.556	0.167	0.278	0	0.154	0.231	0.115	0.385	0.115	0	1	0	0.667	0.167	0.083	0.083	0	1	0.038	0.423	0.423	0.115	0.826	0.174	0.429	0.571
FBgn0029133	D_subpulchrella	0.4	0.418	0.417	0.576	738	0.857	38	31.9	0	1	0.286	0.714	0.062	0.25	0.062	0.5	0.125	0	0.222	0.778	1	0.769	0.231	0	0.625	0	0.375	1	0	0.375	0	0.625	0	0.25	0.75	0	0.583	0.25	0.167	0	0.2	0.2	0.6	0.722	0.111	0.167	0	0.115	0.231	0.038	0.615	0	0.25	0.75	0.083	0.583	0.083	0.167	0.083	0	1	0.042	0.375	0.542	0.042	0.857	0.143	0.429	0.571
FBgn0029133	D_suzukii	0.411	0.423	0.422	0.577	738	0.857	37.7	31.9	0	1	0.286	0.714	0	0.312	0.062	0.5	0.125	0	0.222	0.778	1	0.769	0.231	0.125	0.5	0.062	0.312	1	0	0.375	0	0.5	0.125	0.25	0.75	0	0.667	0.25	0.083	0	0	0.4	0.6	0.778	0.056	0.167	0	0.077	0.269	0	0.654	0	0.25	0.75	0.083	0.583	0.083	0.167	0.083	0	1	0.042	0.375	0.542	0.042	0.905	0.095	0.429	0.571
FBgn0029133	D_takahashii	nan	0.42	0.422	0.591	738	0.878	33.2	31.9	0	1	0.357	0.643	0	0.312	0.062	0.438	0.125	0.062	0	1	1	0.833	0.167	0.062	0.625	0	0.312	0.909	0.091	0.375	0	0.625	0	0.375	0.625	0.077	0.846	0.077	0	0	0.2	0	0.8	0.75	0.125	0.125	0	0.038	0.308	0.038	0.615	0	0.25	0.75	0	0.75	0.167	0	0.083	0	1	0.038	0.385	0.577	0	0.857	0.143	0.429	0.571
FBgn0029133	D_yakuba	0.357	0.388	0.386	0.557	738	0.786	41.6	31.8	0	1	0.4	0.6	0.059	0.294	0.059	0.471	0.118	0	0.222	0.778	1	0.692	0.308	0.125	0.625	0.062	0.188	1	0	0.375	0.125	0.375	0.125	0.5	0.5	0.273	0.636	0.091	0	0.167	0.333	0	0.5	0.588	0.235	0.176	0	0.037	0.222	0.037	0.63	0.074	0.25	0.75	0	0.667	0.083	0.083	0.083	0.083	1	0	0.333	0.458	0.208	0.85	0.15	0.429	0.571
FBgn0004456	D_melanogaster	0.389	0.386	0.389	0.531	3468	0.621	51.4	31.6	0.333	0.667	0.683	0.317	0.07	0.279	0.07	0.174	0.209	0.198	0.32	0.68	1	0.394	0.606	0.091	0.333	0.182	0.394	0.833	0.167	0.405	0.162	0.324	0.108	0.143	0.857	0.159	0.406	0.232	0.203	0.266	0.025	0.316	0.392	0.541	0.23	0.23	0.051	0.222	0.131	0.061	0.404	0.131	0.531	0.469	0.145	0.261	0.203	0.159	0.13	0.101	1	0.108	0.217	0.53	0.145	0.588	0.412	0.404	0.596
FBgn0004456	D_erecta	0.424	0.405	0.423	0.56	3435	0.688	47.6	31.7	0.238	0.762	0.639	0.361	0.044	0.233	0.089	0.2	0.222	0.211	0.277	0.723	1	0.5	0.5	0.082	0.393	0.164	0.361	0.841	0.159	0.444	0.139	0.278	0.139	0.156	0.844	0.135	0.473	0.27	0.122	0.173	0.099	0.272	0.457	0.667	0.176	0.157	0.04	0.16	0.17	0.05	0.49	0.09	0.27	0.73	0.197	0.333	0.182	0.091	0.121	0.076	1	0.125	0.227	0.534	0.114	0.71	0.29	0.31	0.69
FBgn0004456	D_mauritiana	0.406	0.396	0.405	0.542	3468	0.649	49.6	31.6	0.261	0.739	0.645	0.355	0.076	0.283	0.065	0.185	0.207	0.185	0.34	0.66	1	0.433	0.567	0.094	0.312	0.188	0.406	0.833	0.167	0.438	0.123	0.329	0.11	0.095	0.905	0.206	0.456	0.162	0.176	0.192	0.051	0.333	0.423	0.632	0.175	0.193	0.069	0.178	0.149	0.059	0.426	0.119	0.375	0.625	0.169	0.268	0.225	0.113	0.127	0.099	1	0.102	0.216	0.568	0.114	0.618	0.382	0.435	0.565
FBgn0004456	D_rhopaloa	0.407	0.418	0.408	0.574	3459	0.731	44.3	31.7	0.13	0.87	0.456	0.544	0.02	0.29	0.07	0.22	0.25	0.15	0.25	0.75	1	0.571	0.429	0.062	0.446	0.108	0.385	0.87	0.13	0.471	0.114	0.314	0.1	0.111	0.889	0.096	0.479	0.26	0.164	0.19	0.048	0.298	0.464	0.667	0.193	0.14	0.03	0.18	0.12	0.04	0.56	0.07	0.462	0.538	0.149	0.239	0.269	0.134	0.164	0.045	1	0.062	0.21	0.617	0.111	0.75	0.25	0.289	0.711
FBgn0004456	D_santomea	0.41	0.403	0.409	0.558	3462	0.685	46.4	31.7	0.238	0.762	0.683	0.317	0.044	0.267	0.067	0.233	0.244	0.144	0.306	0.694	1	0.433	0.567	0.016	0.375	0.188	0.422	0.833	0.167	0.403	0.125	0.403	0.069	0.14	0.86	0.205	0.397	0.288	0.11	0.278	0.025	0.228	0.468	0.6	0.2	0.2	0.031	0.184	0.163	0.041	0.51	0.071	0.4	0.6	0.194	0.264	0.236	0.139	0.125	0.042	1	0.058	0.233	0.628	0.081	0.714	0.286	0.422	0.578
FBgn0004456	D_sechellia	0.407	0.436	0.414	0.539	3468	0.641	50.2	31.6	0.261	0.739	0.651	0.349	0.077	0.286	0.066	0.176	0.198	0.198	0.347	0.653	1	0.464	0.536	0.076	0.273	0.242	0.409	0.86	0.14	0.411	0.137	0.315	0.137	0.116	0.884	0.206	0.441	0.162	0.191	0.221	0.065	0.312	0.403	0.621	0.172	0.207	0.07	0.18	0.15	0.06	0.41	0.13	0.433	0.567	0.183	0.254	0.225	0.113	0.127	0.099	1	0.08	0.216	0.591	0.114	0.597	0.403	0.413	0.587
FBgn0004456	D_simulans	0.404	0.409	0.405	0.542	3468	0.649	49.6	31.6	0.261	0.739	0.645	0.355	0.077	0.297	0.055	0.176	0.209	0.187	0.34	0.66	1	0.441	0.559	0.076	0.318	0.197	0.409	0.857	0.143	0.425	0.137	0.329	0.11	0.143	0.857	0.206	0.471	0.162	0.162	0.231	0.051	0.308	0.41	0.603	0.207	0.19	0.071	0.172	0.141	0.071	0.434	0.111	0.387	0.613	0.169	0.268	0.225	0.113	0.127	0.099	1	0.091	0.216	0.58	0.114	0.618	0.382	0.413	0.587
FBgn0004456	D_subpulchrella	0.408	0.408	0.408	0.565	3429	0.714	44.7	31.7	0.167	0.833	0.583	0.417	0.066	0.242	0.055	0.242	0.253	0.143	0.321	0.679	1	0.492	0.508	0.063	0.302	0.127	0.508	0.932	0.068	0.444	0.181	0.319	0.056	0.209	0.791	0.071	0.529	0.257	0.143	0.173	0.074	0.284	0.469	0.644	0.169	0.186	0.01	0.182	0.141	0.04	0.556	0.071	0.464	0.536	0.209	0.299	0.209	0.119	0.119	0.045	1	0.038	0.291	0.595	0.076	0.761	0.239	0.333	0.667
FBgn0004456	D_suzukii	0.406	0.413	0.406	0.559	3459	0.696	44.7	31.7	0.087	0.913	0.667	0.333	0.063	0.253	0.074	0.253	0.221	0.137	0.259	0.741	1	0.462	0.538	0.095	0.254	0.206	0.444	0.932	0.068	0.465	0.141	0.31	0.085	0.244	0.756	0.091	0.576	0.212	0.121	0.229	0.072	0.277	0.422	0.678	0.203	0.119	0.048	0.144	0.144	0.058	0.538	0.067	0.5	0.5	0.159	0.319	0.246	0.087	0.116	0.072	1	0.038	0.215	0.633	0.114	0.791	0.209	0.435	0.565
FBgn0004456	D_takahashii	0.409	0.425	0.41	0.583	3435	0.761	41.3	31.8	0.087	0.913	0.433	0.567	0.023	0.414	0.034	0.172	0.23	0.126	0.192	0.808	1	0.484	0.516	0.078	0.453	0.047	0.422	0.891	0.109	0.449	0.128	0.308	0.115	0.143	0.857	0	0.567	0.328	0.104	0.131	0.06	0.262	0.548	0.741	0.111	0.148	0.029	0.167	0.186	0.02	0.569	0.029	0.346	0.654	0.197	0.352	0.169	0.127	0.113	0.042	1	0.039	0.286	0.571	0.104	0.768	0.232	0.378	0.622
FBgn0004456	D_yakuba	0.411	0.406	0.411	0.558	3462	0.685	46.6	31.7	0.238	0.762	0.661	0.339	0.044	0.267	0.056	0.244	0.244	0.144	0.327	0.673	1	0.433	0.567	0.016	0.375	0.188	0.422	0.854	0.146	0.416	0.117	0.377	0.091	0.14	0.86	0.211	0.394	0.296	0.099	0.253	0.025	0.241	0.481	0.582	0.2	0.218	0.02	0.194	0.163	0.041	0.49	0.092	0.367	0.633	0.239	0.268	0.197	0.141	0.127	0.028	1	0.035	0.233	0.628	0.105	0.7	0.3	0.4	0.6
FBgn0052639	D_melanogaster	nan	0.384	0.384	0.536	429	0.566	53.1	31.6	0.5	0.5	1	0	0.067	0.133	0.133	0.2	0.267	0.2	0.2	0.8	1	0.5	0.5	0	0.333	0.5	0.167	0.8	0.2	0.571	0	0.143	0.286	0.429	0.571	0.222	0.556	0.222	0	0.417	0	0.25	0.333	0.5	0	0.5	0	0.214	0	0.143	0.5	0.143	0.5	0.5	0.182	0.182	0	0.182	0.273	0.182	1	0	0	0.714	0.286	0.727	0.273	0.5	0.5
FBgn0052639	D_elegans	nan	0.403	0.403	0.569	420	0.644	45.6	31.6	0	1	0.75	0.25	0.059	0.118	0.118	0.176	0.353	0.176	0.429	0.571	1	1	0	0.25	0.25	0.25	0.25	0.667	0.333	0.5	0	0.5	0	0.571	0.429	0.25	0.5	0.25	0	0.571	0.071	0.214	0.143	0	1	0	0	0.067	0.133	0.067	0.667	0.067	0.25	0.75	0.083	0.417	0.167	0	0.333	0	1	0	0.556	0.444	0	0.417	0.583	0.667	0.333
FBgn0052639	D_erecta	nan	0.41	0.41	0.555	429	0.607	47.6	31.6	0	1	0.875	0.125	0.053	0.211	0.053	0.263	0.211	0.211	0.333	0.667	1	0.6	0.4	0.167	0.333	0.333	0.167	0.5	0.5	0.333	0	0	0.667	0.2	0.8	0.222	0.667	0.111	0	0.4	0	0.2	0.4	0.333	0.333	0.333	0	0.143	0.071	0.071	0.643	0.071	0.667	0.333	0.143	0.286	0.071	0.143	0.357	0	1	0.111	0.111	0.556	0.222	0.615	0.385	0.667	0.333
FBgn0052639	D_rhopaloa	nan	0.4	0.4	0.634	423	0.758	49.2	31.8	0	1	0.25	0.75	0.059	0.176	0.118	0.176	0.294	0.176	0	1	1	0.667	0.333	0.25	0.5	0	0.25	0.667	0.333	0.5	0	0.5	0	0.286	0.714	0.222	0.556	0.222	0	0.188	0.25	0.25	0.312	1	0	0	0	0.067	0.2	0.067	0.667	0	0.4	0.6	0.062	0.312	0.375	0	0.188	0.062	1	0.143	0.143	0.571	0.143	0.7	0.3	0.5	0.5
FBgn0052639	D_santomea	nan	0.399	0.399	0.545	426	0.607	40.2	31.6	1	0	1	0	0	0.062	0.062	0.25	0.188	0.438	0.333	0.667	1	0.833	0.167	0.143	0.286	0.429	0.143	0.75	0.25	0	1	0	0	0.2	0.8	0.2	0.5	0.2	0.1	0.25	0	0.125	0.625	0.5	0.125	0.375	0	0.2	0	0.067	0.733	0	1	0	0	0.429	0.071	0.143	0.214	0.143	1	0	0	0.6	0.4	0.647	0.353	0.5	0.5
FBgn0052639	D_sechellia	nan	0.406	0.406	0.55	429	0.622	43.9	31.6	0.5	0.5	0.889	0.111	0.056	0.222	0.056	0.278	0.222	0.167	0.167	0.833	1	0.5	0.5	0.167	0.333	0.333	0.167	0.667	0.333	0.6	0	0	0.4	0.571	0.429	0.286	0.571	0.143	0	0.308	0	0.308	0.385	0.5	0	0.5	0	0.133	0	0	0.8	0.067	0.6	0.4	0.111	0.222	0.111	0.222	0.333	0	1	0	0	0.667	0.333	0.818	0.182	0	1
FBgn0052639	D_simulans	nan	0.397	0.397	0.545	429	0.615	44.5	31.6	0.5	0.5	0.875	0.125	0.059	0.235	0.059	0.235	0.235	0.176	0.167	0.833	1	0.5	0.5	0.167	0.333	0.333	0.167	0.6	0.4	0.667	0	0	0.333	0.571	0.429	0.286	0.571	0.143	0	0.25	0	0.333	0.417	0.5	0	0.5	0	0.143	0	0.071	0.714	0.071	0.6	0.4	0	0.2	0.1	0.3	0.4	0	1	0	0	0.625	0.375	0.75	0.25	0	1
FBgn0052639	D_subpulchrella	nan	0.405	0.405	0.606	429	0.741	49.9	31.7	0	1	0.375	0.625	0.05	0.25	0.05	0.1	0.4	0.15	0.25	0.75	1	0.667	0.333	0	0.429	0.286	0.286	0.6	0.4	0.667	0	0.333	0	0.429	0.571	0.143	0.714	0.143	0	0.2	0.067	0.267	0.467	0.667	0	0.333	0	0.2	0.067	0	0.733	0	0.4	0.6	0.077	0.231	0.154	0.154	0.385	0	1	0	0.25	0.5	0.25	0.889	0.111	0.5	0.5
FBgn0052639	D_suzukii	nan	0.396	0.396	0.555	429	0.63	49.3	31.6	1	0	0.571	0.429	0	0.143	0.143	0.143	0.429	0.143	0.5	0.5	1	0.8	0.2	0.143	0.571	0.143	0.143	0.6	0.4	0.5	0	0.5	0	0.429	0.571	0.111	0.778	0.111	0	0.167	0.083	0.5	0.25	1	0	0	0	0.4	0.067	0.133	0.267	0.133	0.8	0.2	0.333	0.167	0.083	0	0.417	0	1	0	0	0.333	0.667	0.818	0.182	0.5	0.5
FBgn0052639	D_takahashii	nan	0.407	0.407	0.59	429	NAN	44.9	nan	0	1	0.286	0.714	0.095	0.381	0.048	0.095	0.238	0.143	0.286	0.714	1	0.75	0.25	0.2	0.4	0.4	0	0.25	0.75	nan	nan	nan	nan	0.429	0.571	0.25	0.625	0.125	0	0.077	0.077	0.231	0.615	0.667	0	0.333	0	0.267	0.067	0	0.6	0.067	0.2	0.8	0.143	0.214	0	0.143	0.5	0	1	0	0.4	0.4	0.2	0.923	0.077	0.5	0.5
FBgn0052639	D_yakuba	nan	0.401	0.401	0.557	429	0.618	41.8	31.6	1	0	1	0	0	0.059	0.059	0.294	0.235	0.353	0.4	0.6	1	0.8	0.2	0.143	0.286	0.429	0.143	0.75	0.25	1	0	0	0	0.333	0.667	0.273	0.455	0.182	0.091	0.333	0	0.111	0.556	0.667	0.167	0.167	0	0.2	0	0.067	0.733	0	0.667	0.333	0.077	0.385	0.077	0.077	0.231	0.154	1	0	0.167	0.5	0.333	0.625	0.375	0	1
FBgn0000346	D_melanogaster	0.344	0.362	0.36	0.547	2238	0.69	46.9	31.7	0.25	0.75	0.381	0.619	0.064	0.255	0.064	0.298	0.234	0.085	0.25	0.75	1	0.457	0.543	0.033	0.433	0.2	0.333	0.768	0.232	0.429	0.036	0.357	0.179	0.355	0.645	0.125	0.571	0.143	0.161	0.315	0.019	0.148	0.519	0.542	0.125	0.333	0.026	0.105	0.184	0.092	0.526	0.066	0.3	0.7	0.179	0.308	0.154	0.256	0.103	0	1	0.017	0.397	0.414	0.172	0.755	0.245	0.75	0.25
FBgn0000346	D_elegans	0.323	0.345	0.342	0.588	2238	0.806	38.3	31.8	0.375	0.625	0.349	0.651	0.022	0.326	0.043	0.37	0.13	0.109	0.156	0.844	1	0.583	0.417	0	0.516	0.065	0.419	0.8	0.2	0.548	0.032	0.29	0.129	0.29	0.71	0.019	0.792	0.113	0.075	0.113	0.075	0.113	0.698	0.756	0.089	0.156	0	0.092	0.211	0.013	0.671	0.013	0.2	0.8	0.146	0.415	0.268	0.122	0.024	0.024	1	0.05	0.283	0.567	0.1	0.868	0.132	0.545	0.455
FBgn0000346	D_erecta	0.37	0.379	0.378	0.566	2238	0.74	42.8	31.7	0.25	0.75	0.452	0.548	0.083	0.271	0.042	0.292	0.229	0.083	0.212	0.788	1	0.429	0.571	0.032	0.452	0.129	0.387	0.836	0.164	0.448	0	0.345	0.207	0.161	0.839	0.093	0.667	0.13	0.111	0.259	0	0.13	0.611	0.565	0.109	0.326	0.013	0.092	0.211	0.053	0.579	0.053	0.2	0.8	0.15	0.325	0.225	0.2	0.1	0	1	0.034	0.39	0.424	0.153	0.868	0.132	0.667	0.333
FBgn0000346	D_mauritiana	0.345	0.368	0.366	0.559	2238	0.726	44.5	31.7	0.25	0.75	0.349	0.651	0.062	0.312	0.062	0.25	0.25	0.062	0.219	0.781	1	0.444	0.556	0.067	0.433	0.2	0.3	0.818	0.182	0.448	0.034	0.345	0.172	0.258	0.742	0.111	0.611	0.13	0.148	0.315	0.019	0.111	0.556	0.553	0.106	0.34	0	0.104	0.208	0.078	0.519	0.091	0.111	0.889	0.15	0.325	0.2	0.175	0.15	0	1	0.017	0.414	0.448	0.121	0.827	0.173	0.75	0.25
FBgn0000346	D_rhopaloa	0.356	0.393	0.389	0.57	2238	0.752	41.5	31.8	0.25	0.75	0.419	0.581	0.042	0.354	0.042	0.333	0.125	0.104	0.258	0.742	1	0.528	0.472	0.065	0.355	0.065	0.516	0.818	0.182	0.375	0.125	0.281	0.219	0.194	0.806	0.058	0.731	0.077	0.135	0.25	0.038	0.058	0.654	0.556	0.111	0.333	0	0.067	0.227	0.027	0.653	0.027	0.364	0.636	0.049	0.39	0.268	0.195	0.098	0	1	0.083	0.283	0.517	0.117	0.811	0.189	0.545	0.455
FBgn0000346	D_santomea	0.389	0.381	0.381	0.571	2238	0.754	41.1	31.8	0.25	0.75	0.372	0.628	0	0.333	0.083	0.271	0.208	0.104	0.242	0.758	1	0.343	0.657	0	0.516	0.097	0.387	0.855	0.145	0.414	0	0.448	0.138	0.226	0.774	0.093	0.63	0.148	0.13	0.352	0.019	0.074	0.556	0.565	0.087	0.348	0	0.092	0.158	0.066	0.632	0.053	0.2	0.8	0.1	0.3	0.225	0.275	0.1	0	1	0.017	0.441	0.525	0.017	0.885	0.115	0.583	0.417
FBgn0000346	D_sechellia	0.36	0.424	0.422	0.556	2238	0.716	44.9	31.7	0.25	0.75	0.357	0.643	0.062	0.312	0.062	0.25	0.25	0.062	0.219	0.781	1	0.444	0.556	0.1	0.367	0.233	0.3	0.818	0.182	0.414	0.034	0.345	0.207	0.258	0.742	0.111	0.63	0.111	0.148	0.352	0.019	0.111	0.519	0.543	0.109	0.348	0	0.103	0.179	0.103	0.526	0.09	0.111	0.889	0.125	0.325	0.225	0.175	0.15	0	1	0.017	0.414	0.448	0.121	0.811	0.189	0.75	0.25
FBgn0000346	D_simulans	0.361	0.393	0.391	0.557	2238	0.723	44.7	31.7	0.25	0.75	0.31	0.69	0.082	0.306	0.061	0.224	0.245	0.082	0.219	0.781	1	0.444	0.556	0.067	0.433	0.2	0.3	0.8	0.2	0.414	0.034	0.345	0.207	0.258	0.742	0.093	0.611	0.13	0.167	0.321	0.019	0.113	0.547	0.553	0.106	0.34	0	0.104	0.195	0.078	0.558	0.065	0.111	0.889	0.125	0.3	0.175	0.225	0.175	0	1	0.017	0.414	0.448	0.121	0.792	0.208	0.667	0.333
FBgn0000346	D_subpulchrella	0.362	0.387	0.384	0.563	2238	0.73	43.1	31.7	0.375	0.625	0.455	0.545	0.04	0.3	0	0.38	0.14	0.14	0.281	0.719	1	0.361	0.639	0.067	0.333	0.1	0.5	0.852	0.148	0.448	0.103	0.31	0.138	0.226	0.774	0.113	0.698	0.094	0.094	0.167	0.037	0.185	0.611	0.578	0.089	0.333	0	0.092	0.184	0.092	0.592	0.039	0.3	0.7	0.146	0.341	0.171	0.22	0.122	0	1	0.085	0.356	0.458	0.102	0.863	0.137	0.583	0.417
FBgn0000346	D_suzukii	0.351	0.378	0.375	0.562	2238	0.729	43.3	31.7	0.375	0.625	0.419	0.581	0.04	0.26	0.02	0.4	0.16	0.12	0.219	0.781	1	0.429	0.571	0.067	0.333	0.133	0.467	0.889	0.111	0.448	0.138	0.241	0.172	0.258	0.742	0.075	0.717	0.075	0.132	0.259	0.019	0.204	0.519	0.578	0.089	0.333	0.013	0.105	0.224	0.053	0.592	0.013	0.273	0.727	0.122	0.293	0.171	0.293	0.122	0	1	0.068	0.356	0.441	0.136	0.865	0.135	0.667	0.333
FBgn0000346	D_takahashii	0.324	0.407	0.399	0.588	2238	0.811	38.6	31.8	0.25	0.75	0.372	0.628	0	0.34	0	0.34	0.234	0.085	0.152	0.848	1	0.457	0.543	0.067	0.5	0.033	0.4	0.891	0.109	0.517	0	0.345	0.138	0.29	0.71	0.036	0.696	0.161	0.107	0.204	0.074	0.093	0.63	0.761	0.087	0.152	0	0.12	0.267	0.053	0.533	0.027	0.1	0.9	0.1	0.5	0.2	0.1	0.1	0	1	0.017	0.492	0.441	0.051	0.904	0.096	0.667	0.333
FBgn0000346	D_yakuba	0.382	0.382	0.382	0.572	2238	0.756	40.7	31.8	0.25	0.75	0.372	0.628	0	0.34	0.085	0.255	0.213	0.106	0.242	0.758	1	0.343	0.657	0	0.516	0.097	0.387	0.855	0.145	0.414	0	0.448	0.138	0.194	0.806	0.073	0.636	0.164	0.127	0.333	0.019	0.093	0.556	0.565	0.109	0.326	0	0.079	0.171	0.066	0.645	0.039	0.2	0.8	0.075	0.325	0.225	0.275	0.1	0	1	0.017	0.424	0.525	0.034	0.865	0.135	0.667	0.333
FBgn0030465	D_melanogaster	0.329	0.408	0.407	0.581	1068	0.74	43.5	31.7	0.25	0.75	0.579	0.421	0.053	0.263	0.053	0.263	0.263	0.105	0.125	0.875	1	0.368	0.632	0	0.333	0.333	0.333	0.941	0.059	0.522	0.087	0.348	0.043	0.333	0.667	0.152	0.515	0.273	0.061	0.083	0	0.208	0.708	0.5	0.15	0.35	0	0.156	0.125	0	0.562	0.156	0.385	0.615	0.111	0.5	0.222	0.056	0.111	0	1	0.148	0.333	0.481	0.037	0.913	0.087	0.273	0.727
FBgn0030465	D_elegans	0.317	0.414	0.412	0.626	1068	0.857	34.8	31.9	0	1	0.421	0.579	0	0.167	0.056	0.333	0.389	0.056	0.071	0.929	1	0.611	0.389	0	0.533	0.067	0.4	1	0	0.391	0.087	0.435	0.087	0.25	0.75	0.028	0.611	0.361	0	0.091	0	0.182	0.727	0.714	0.143	0.143	0	0.031	0.156	0	0.812	0	0.308	0.692	0.05	0.45	0.35	0.05	0.05	0.05	1	0	0.414	0.586	0	1	0	0.364	0.636
FBgn0030465	D_erecta	0.355	0.405	0.404	0.579	1068	0.728	45.6	31.7	0.25	0.75	0.556	0.444	0	0.222	0.056	0.389	0.222	0.111	0.2	0.8	1	0.412	0.588	0	0.5	0.214	0.286	0.944	0.056	0.455	0.227	0.227	0.091	0.333	0.667	0.086	0.514	0.343	0.057	0.12	0.08	0.2	0.6	0.545	0.045	0.409	0	0.097	0.194	0.097	0.548	0.065	0.467	0.533	0.105	0.421	0.211	0.053	0.211	0	1	0.115	0.231	0.538	0.115	0.826	0.174	0.364	0.636
FBgn0030465	D_mauritiana	0.342	0.415	0.414	0.589	1068	0.754	41.5	31.8	0.25	0.75	0.526	0.474	0	0.263	0.053	0.316	0.263	0.105	0.125	0.875	1	0.368	0.632	0	0.4	0.333	0.267	0.941	0.059	0.522	0.087	0.348	0.043	0.25	0.75	0.059	0.559	0.353	0.029	0.083	0	0.25	0.667	0.571	0.19	0.238	0	0.062	0.125	0.031	0.656	0.125	0.231	0.769	0.167	0.5	0.167	0.056	0	0.111	1	0.148	0.333	0.481	0.037	0.909	0.091	0.364	0.636
FBgn0030465	D_rhopaloa	0.313	0.413	0.411	0.604	1068	0.795	41	31.8	0.25	0.75	0.55	0.45	0	0.278	0	0.278	0.278	0.167	0	1	1	0.438	0.562	0	0.333	0.067	0.6	0.941	0.059	0.375	0.083	0.458	0.083	0.375	0.625	0.027	0.568	0.351	0.054	0.043	0.13	0.217	0.609	0.65	0.1	0.25	0	0.156	0.156	0	0.656	0.031	0.231	0.769	0.158	0.211	0.368	0.053	0.053	0.158	1	0	0.31	0.586	0.103	0.864	0.136	0.364	0.636
FBgn0030465	D_santomea	0.317	0.42	0.419	0.584	1068	0.751	43.9	31.8	0.5	0.5	0.632	0.368	0	0.263	0	0.368	0.263	0.105	0.143	0.857	1	0.368	0.632	0.125	0.438	0.125	0.312	0.833	0.167	0.435	0.13	0.348	0.087	0.375	0.625	0.088	0.529	0.353	0.029	0.125	0.083	0.125	0.667	0.571	0.048	0.381	0	0.125	0.188	0.031	0.625	0.031	0.308	0.692	0.167	0.444	0.111	0.056	0.167	0.056	1	0.037	0.333	0.519	0.111	0.864	0.136	0.273	0.727
FBgn0030465	D_sechellia	0.316	0.413	0.411	0.585	1068	0.742	41.6	31.7	0.25	0.75	0.579	0.421	0.05	0.3	0.05	0.25	0.25	0.1	0.125	0.875	1	0.316	0.684	0	0.4	0.333	0.267	0.938	0.062	0.545	0.091	0.318	0.045	0.25	0.75	0.088	0.559	0.324	0.029	0.083	0	0.25	0.667	0.571	0.19	0.238	0	0.062	0.125	0.031	0.656	0.125	0.231	0.769	0.167	0.5	0.167	0.056	0	0.111	1	0.148	0.333	0.481	0.037	0.909	0.091	0.364	0.636
FBgn0030465	D_simulans	0.316	0.413	0.411	0.586	1068	0.746	41.4	31.7	0.25	0.75	0.579	0.421	0	0.263	0.053	0.316	0.263	0.105	0.125	0.875	1	0.316	0.684	0	0.467	0.267	0.267	0.941	0.059	0.478	0.087	0.348	0.087	0.25	0.75	0.059	0.529	0.353	0.059	0.083	0	0.292	0.625	0.524	0.19	0.286	0	0.062	0.125	0.031	0.719	0.062	0.231	0.769	0.167	0.5	0.167	0.056	0	0.111	1	0.148	0.333	0.481	0.037	0.909	0.091	0.364	0.636
FBgn0030465	D_subpulchrella	0.392	0.434	0.433	0.599	1068	0.778	39.8	31.8	0.25	0.75	0.632	0.368	0	0.294	0.059	0.235	0.294	0.118	0.214	0.786	1	0.368	0.632	0	0.267	0.067	0.667	0.944	0.056	0.5	0.091	0.364	0.045	0.25	0.75	0.051	0.513	0.359	0.077	0.13	0.043	0.043	0.783	0.714	0.095	0.19	0	0.121	0.152	0.03	0.667	0.03	0.333	0.667	0	0.421	0.211	0.263	0.053	0.053	1	0.074	0.296	0.593	0.037	0.864	0.136	0.455	0.545
FBgn0030465	D_suzukii	0.392	0.431	0.43	0.596	1068	0.772	41	31.8	0.25	0.75	0.667	0.333	0.059	0.294	0	0.235	0.294	0.118	0.231	0.769	1	0.412	0.588	0.067	0.267	0.133	0.533	0.944	0.056	0.5	0.091	0.364	0.045	0.125	0.875	0.132	0.447	0.316	0.105	0.13	0.043	0.087	0.739	0.762	0.095	0.143	0	0.156	0.156	0.031	0.625	0.031	0.385	0.615	0.053	0.421	0.263	0.158	0.053	0.053	1	0.037	0.296	0.63	0.037	0.913	0.087	0.364	0.636
FBgn0030465	D_takahashii	nan	0.424	0.425	0.612	1068	0.813	41.2	31.8	0.5	0.5	0.7	0.3	0	0.353	0	0.176	0.353	0.118	0.071	0.929	1	0.533	0.467	0.188	0.375	0.125	0.312	0.882	0.118	0.545	0.045	0.409	0	0.25	0.75	0.056	0.583	0.361	0	0.087	0.217	0.13	0.565	0.65	0.15	0.2	0	0.188	0.281	0	0.531	0	0.333	0.667	0	0.45	0.3	0.15	0.1	0	1	0	0.31	0.655	0.034	0.957	0.043	0.364	0.636
FBgn0030465	D_yakuba	0.317	0.419	0.417	0.584	1068	0.746	43.7	31.7	0.5	0.5	0.632	0.368	0	0.263	0	0.368	0.263	0.105	0.133	0.867	1	0.368	0.632	0.062	0.438	0.188	0.312	0.824	0.176	0.435	0.13	0.348	0.087	0.375	0.625	0.088	0.529	0.353	0.029	0.125	0.083	0.125	0.667	0.571	0.048	0.381	0	0.094	0.219	0.031	0.625	0.031	0.308	0.692	0.167	0.444	0.056	0.111	0.167	0.056	1	0.037	0.259	0.556	0.148	0.864	0.136	0.273	0.727
FBgn0030466	D_melanogaster	0.361	0.529	0.524	0.553	5394	0.641	48.4	31.6	0.257	0.743	0.709	0.291	0.034	0.198	0.051	0.147	0.367	0.203	0.262	0.738	1	0.454	0.546	0.07	0.326	0.256	0.349	0.755	0.245	0.283	0.212	0.404	0.101	0.34	0.66	0.148	0.444	0.254	0.155	0.275	0.058	0.25	0.417	0.338	0.275	0.388	0.01	0.234	0.104	0.068	0.484	0.099	0.474	0.526	0.229	0.365	0.073	0.125	0.104	0.104	1	0.051	0.192	0.564	0.192	0.773	0.227	0.396	0.604
FBgn0030466	D_erecta	0.358	0.537	0.531	0.564	5382	0.678	47.8	31.7	0.235	0.765	0.631	0.369	0.028	0.207	0.034	0.156	0.402	0.173	0.22	0.78	1	0.484	0.516	0.062	0.272	0.222	0.444	0.76	0.24	0.333	0.219	0.365	0.083	0.373	0.627	0.131	0.455	0.248	0.166	0.231	0.058	0.273	0.438	0.457	0.222	0.321	0.016	0.198	0.125	0.052	0.51	0.099	0.393	0.607	0.167	0.385	0.115	0.083	0.167	0.083	1	0.127	0.253	0.456	0.165	0.798	0.202	0.298	0.702
FBgn0030466	D_mauritiana	0.369	0.539	0.534	0.567	5394	0.678	46.7	31.7	0.171	0.829	0.659	0.341	0.023	0.216	0.04	0.148	0.375	0.199	0.24	0.76	1	0.464	0.536	0.035	0.36	0.209	0.395	0.735	0.265	0.299	0.165	0.423	0.113	0.32	0.68	0.151	0.445	0.253	0.151	0.22	0.068	0.263	0.449	0.425	0.25	0.325	0.005	0.187	0.13	0.041	0.565	0.073	0.421	0.579	0.175	0.371	0.113	0.113	0.144	0.082	1	0.078	0.208	0.545	0.169	0.767	0.233	0.312	0.688
FBgn0030466	D_rhopaloa	0.309	0.552	0.547	0.57	5283	0.702	45.5	31.7	0.222	0.778	0.679	0.321	0.039	0.235	0.011	0.179	0.358	0.179	0.222	0.778	1	0.52	0.48	0.098	0.317	0.159	0.427	0.723	0.277	0.382	0.079	0.416	0.124	0.275	0.725	0.077	0.542	0.239	0.141	0.146	0.068	0.379	0.408	0.531	0.235	0.235	0.027	0.183	0.167	0.032	0.559	0.032	0.36	0.64	0.071	0.303	0.202	0.162	0.182	0.081	1	0.062	0.2	0.6	0.138	0.647	0.353	0.286	0.714
FBgn0030466	D_santomea	0.372	0.546	0.54	0.572	5385	0.69	45.5	31.7	0.171	0.829	0.627	0.373	0.034	0.223	0.05	0.134	0.391	0.168	0.192	0.808	1	0.474	0.526	0.062	0.346	0.222	0.37	0.776	0.224	0.295	0.2	0.421	0.084	0.373	0.627	0.144	0.431	0.281	0.144	0.284	0.026	0.216	0.474	0.5	0.224	0.276	0.005	0.152	0.126	0.031	0.634	0.052	0.429	0.571	0.135	0.396	0.125	0.135	0.135	0.073	1	0.087	0.212	0.537	0.163	0.783	0.217	0.404	0.596
FBgn0030466	D_sechellia	0.353	0.535	0.53	0.565	5394	0.677	46.9	31.7	0.2	0.8	0.674	0.326	0.028	0.207	0.045	0.151	0.38	0.19	0.216	0.784	1	0.464	0.536	0.059	0.353	0.2	0.388	0.714	0.286	0.293	0.162	0.414	0.131	0.333	0.667	0.156	0.433	0.255	0.156	0.229	0.076	0.263	0.432	0.432	0.235	0.333	0.005	0.187	0.119	0.052	0.565	0.073	0.404	0.596	0.177	0.375	0.104	0.115	0.156	0.073	1	0.051	0.231	0.551	0.167	0.79	0.21	0.312	0.688
FBgn0030466	D_simulans	0.362	0.537	0.532	0.567	5394	0.679	46.9	31.7	0.171	0.829	0.667	0.333	0.028	0.207	0.045	0.151	0.374	0.196	0.238	0.762	1	0.474	0.526	0.059	0.376	0.188	0.376	0.755	0.245	0.299	0.186	0.402	0.113	0.32	0.68	0.153	0.444	0.25	0.153	0.246	0.076	0.246	0.432	0.463	0.237	0.3	0.005	0.181	0.13	0.047	0.56	0.078	0.404	0.596	0.179	0.368	0.095	0.126	0.147	0.084	1	0.09	0.218	0.538	0.154	0.793	0.207	0.292	0.708
FBgn0030466	D_subpulchrella	0.396	0.557	0.552	0.566	5283	0.691	46	31.7	0.314	0.686	0.731	0.269	0.023	0.22	0.017	0.191	0.382	0.168	0.189	0.811	1	0.475	0.525	0.096	0.337	0.12	0.446	0.745	0.255	0.337	0.112	0.427	0.124	0.346	0.654	0.129	0.514	0.193	0.164	0.162	0.105	0.324	0.41	0.5	0.171	0.329	0.016	0.16	0.144	0.053	0.551	0.075	0.358	0.642	0.122	0.327	0.204	0.082	0.163	0.102	1	0.05	0.188	0.6	0.163	0.68	0.32	0.245	0.755
FBgn0030466	D_suzukii	0.376	0.556	0.551	0.561	5289	0.677	47.1	31.7	0.257	0.743	0.701	0.299	0.017	0.198	0.028	0.215	0.379	0.164	0.19	0.81	1	0.404	0.596	0.157	0.289	0.108	0.446	0.708	0.292	0.36	0.135	0.393	0.112	0.392	0.608	0.1	0.5	0.221	0.179	0.152	0.067	0.371	0.41	0.566	0.184	0.25	0.032	0.183	0.145	0.065	0.489	0.086	0.365	0.635	0.162	0.323	0.131	0.121	0.182	0.081	1	0.037	0.21	0.58	0.173	0.718	0.282	0.367	0.633
FBgn0030466	D_yakuba	0.364	0.545	0.54	0.57	5385	0.685	45.6	31.7	0.194	0.806	0.627	0.373	0.034	0.23	0.051	0.124	0.388	0.174	0.192	0.808	1	0.449	0.551	0.061	0.354	0.22	0.366	0.776	0.224	0.295	0.221	0.411	0.074	0.353	0.647	0.158	0.434	0.257	0.151	0.267	0.043	0.216	0.474	0.5	0.224	0.276	0.005	0.157	0.115	0.031	0.628	0.063	0.464	0.536	0.126	0.4	0.137	0.126	0.137	0.074	1	0.086	0.21	0.556	0.148	0.775	0.225	0.426	0.574
FBgn0030467	D_melanogaster	0.374	0.439	0.428	0.55	807	0.709	48.4	31.7	0.5	0.5	0.6	0.4	0	0.25	0	0.2	0.25	0.3	0.2	0.8	1	0.6	0.4	0	0.375	0.25	0.375	0.786	0.214	0.5	0.125	0.25	0.125	0.286	0.714	0	0.667	0.278	0.056	0.286	0.071	0.357	0.286	0.522	0.087	0.391	0.04	0.16	0.2	0.04	0.56	0	0.5	0.5	0.067	0.267	0.333	0	0.133	0.2	1	0.111	0.222	0.611	0.056	0.76	0.24	0.4	0.6
FBgn0030467	D_elegans	0.419	0.472	0.465	0.551	807	0.709	45.8	31.7	0.333	0.667	0.333	0.667	0	0.333	0.048	0.095	0.333	0.19	0.375	0.625	1	0.778	0.222	0	0.267	0.333	0.4	0.533	0.467	0.429	0.071	0.357	0.143	0.125	0.875	0	0.667	0.222	0.111	0.188	0.062	0.438	0.312	0.435	0.217	0.348	0.04	0.2	0.12	0.04	0.48	0.12	0.2	0.8	0.059	0.235	0.412	0	0.118	0.176	1	0.059	0.118	0.824	0	0.773	0.227	0.3	0.7
FBgn0030467	D_erecta	0.39	0.444	0.435	0.553	807	0.705	47.7	31.7	0.6	0.4	0.636	0.364	0	0.238	0	0.19	0.286	0.286	0.111	0.889	1	0.667	0.333	0.067	0.4	0.2	0.333	0.769	0.231	0.533	0.2	0.133	0.133	0.375	0.625	0.05	0.65	0.3	0	0.214	0.071	0.286	0.429	0.522	0.087	0.391	0.042	0.208	0.167	0.042	0.542	0	0.6	0.4	0.059	0.235	0.353	0.059	0.118	0.176	1	0.118	0.235	0.647	0	0.76	0.24	0.5	0.5
FBgn0030467	D_mauritiana	0.385	0.452	0.441	0.555	807	0.716	47.2	31.7	0.5	0.5	0.6	0.4	0	0.3	0	0.15	0.25	0.3	0.333	0.667	1	0.778	0.222	0	0.438	0.188	0.375	0.714	0.286	0.5	0.125	0.25	0.125	0.143	0.857	0.056	0.667	0.222	0.056	0.214	0.143	0.286	0.357	0.542	0.083	0.375	0.038	0.154	0.192	0.038	0.538	0.038	0.5	0.5	0.125	0.25	0.375	0	0.062	0.188	1	0.118	0.176	0.706	0	0.76	0.24	0.4	0.6
FBgn0030467	D_rhopaloa	0.415	0.472	0.464	0.555	807	0.712	47.3	31.7	0.4	0.6	0.4	0.6	0.056	0.333	0	0.111	0.389	0.111	0.25	0.75	1	0.6	0.4	0.133	0.4	0.133	0.333	0.667	0.333	0.571	0.071	0.286	0.071	0.5	0.5	0.05	0.65	0.2	0.1	0.2	0.133	0.4	0.267	0.375	0.25	0.375	0.04	0.16	0.12	0.04	0.64	0	0.4	0.6	0.111	0.222	0.333	0	0.167	0.167	1	0.118	0.118	0.706	0.059	0.846	0.154	0.3	0.7
FBgn0030467	D_santomea	0.396	0.457	0.448	0.554	807	0.716	47.5	31.7	0.4	0.6	0.636	0.364	0	0.227	0	0.182	0.318	0.273	0.111	0.889	1	0.667	0.333	0.067	0.4	0.2	0.333	0.769	0.231	0.333	0.267	0.333	0.067	0.25	0.75	0	0.737	0.211	0.053	0.214	0.143	0.214	0.429	0.522	0.087	0.391	0.042	0.25	0.125	0.042	0.542	0	0.6	0.4	0.118	0.235	0.294	0.059	0.118	0.176	1	0.059	0.294	0.647	0	0.76	0.24	0.5	0.5
FBgn0030467	D_sechellia	0.371	0.452	0.439	0.554	807	0.709	46	31.7	0.5	0.5	0.7	0.3	0	0.3	0	0.15	0.25	0.3	0.333	0.667	1	0.778	0.222	0	0.438	0.188	0.375	0.786	0.214	0.5	0.125	0.25	0.125	0.143	0.857	0	0.722	0.222	0.056	0.214	0.143	0.286	0.357	0.5	0.083	0.417	0.038	0.115	0.154	0.077	0.615	0	0.5	0.5	0.125	0.188	0.375	0.062	0.062	0.188	1	0.176	0.176	0.647	0	0.76	0.24	0.4	0.6
FBgn0030467	D_simulans	0.379	0.454	0.442	0.554	807	0.709	45.9	31.7	0.5	0.5	0.7	0.3	0	0.3	0	0.15	0.25	0.3	0.333	0.667	1	0.778	0.222	0	0.438	0.188	0.375	0.714	0.286	0.438	0.125	0.25	0.188	0.143	0.857	0	0.722	0.222	0.056	0.214	0.143	0.286	0.357	0.5	0.083	0.417	0.038	0.115	0.192	0.038	0.615	0	0.5	0.5	0.125	0.188	0.375	0.062	0.062	0.188	1	0.118	0.176	0.706	0	0.76	0.24	0.4	0.6
FBgn0030467	D_subpulchrella	0.427	0.475	0.469	0.555	807	0.713	47.8	31.7	0.25	0.75	0.462	0.538	0.1	0.25	0	0.2	0.35	0.1	0.3	0.7	1	0.7	0.3	0.077	0.462	0.154	0.308	0.643	0.357	0.333	0.133	0.333	0.2	0.444	0.556	0	0.619	0.333	0.048	0.125	0.125	0.375	0.375	0.455	0.136	0.409	0.04	0.16	0.04	0.12	0.6	0.04	0.4	0.6	0.118	0.235	0.235	0	0.235	0.176	1	0.158	0.053	0.737	0.053	0.95	0.05	0.375	0.625
FBgn0030467	D_suzukii	0.429	0.469	0.464	0.548	807	0.701	49.1	31.7	0.25	0.75	0.5	0.5	0.053	0.316	0	0.158	0.368	0.105	0.375	0.625	1	0.8	0.2	0.077	0.462	0.154	0.308	0.733	0.267	0.438	0.125	0.25	0.188	0.556	0.444	0.1	0.6	0.3	0	0.125	0.25	0.312	0.312	0.5	0.136	0.364	0	0.2	0.04	0.12	0.6	0.04	0.5	0.5	0.118	0.235	0.235	0	0.176	0.235	1	0.211	0.053	0.632	0.105	0.81	0.19	0.333	0.667
FBgn0030467	D_takahashii	0.384	0.498	0.481	0.569	807	0.743	42.5	31.7	0.25	0.75	0.5	0.5	0.045	0.273	0	0.136	0.5	0.045	0.222	0.778	1	0.778	0.222	0	0.5	0.214	0.286	0.692	0.308	0.357	0.214	0.286	0.143	0.556	0.444	0	0.632	0.368	0	0.062	0.062	0.438	0.438	0.391	0.087	0.522	0.042	0.083	0.167	0.042	0.667	0	0.4	0.6	0.118	0.235	0.353	0	0.118	0.176	1	0	0.211	0.789	0	0.826	0.174	0.222	0.778
FBgn0030467	D_yakuba	0.389	0.454	0.444	0.553	807	0.713	47.3	31.7	0.4	0.6	0.636	0.364	0	0.227	0	0.182	0.318	0.273	0.111	0.889	1	0.667	0.333	0.067	0.467	0.2	0.267	0.769	0.231	0.333	0.2	0.333	0.133	0.25	0.75	0	0.737	0.211	0.053	0.214	0.071	0.286	0.429	0.522	0.087	0.391	0.042	0.25	0.125	0.042	0.542	0	0.6	0.4	0.118	0.235	0.294	0.059	0.118	0.176	1	0.059	0.294	0.647	0	0.76	0.24	0.5	0.5
FBgn0030468	D_melanogaster	0.393	0.454	0.44	0.587	1197	0.699	47.6	31.7	0.333	0.667	0.304	0.696	0.059	0.176	0.088	0.265	0.382	0.029	0.286	0.714	1	0.714	0.286	0.118	0.471	0.235	0.176	0.773	0.227	0.25	0.062	0.625	0.062	0.714	0.286	0.1	0.45	0.3	0.15	0.255	0.021	0.213	0.511	0.833	0	0.167	0.045	0.182	0.136	0.045	0.5	0.091	0.533	0.467	0.071	0.333	0.238	0.214	0.095	0.048	1	0.071	0.286	0.5	0.143	0.778	0.222	0.333	0.667
FBgn0030468	D_elegans	0.444	0.509	0.493	0.615	1197	0.775	40.3	31.8	0.333	0.667	0.348	0.652	0.032	0.194	0.097	0.258	0.323	0.097	0.095	0.905	1	0.917	0.083	0	0.421	0.263	0.316	0.826	0.174	0.368	0.158	0.474	0	0	1	0.053	0.632	0.316	0	0.239	0.022	0.109	0.63	0.769	0.077	0.154	0	0.125	0.167	0	0.625	0.083	0.267	0.733	0.119	0.262	0.262	0.238	0.048	0.071	1	0	0.231	0.615	0.154	0.778	0.222	0.138	0.862
FBgn0030468	D_erecta	0.392	0.463	0.447	0.579	1197	0.681	50	31.7	0.333	0.667	0.375	0.625	0.083	0.222	0.083	0.194	0.306	0.111	0.158	0.842	1	0.833	0.167	0.188	0.375	0.25	0.188	0.696	0.304	0.412	0.235	0.294	0.059	0.714	0.286	0.211	0.316	0.316	0.158	0.295	0.023	0.182	0.5	0.833	0.083	0.083	0.043	0.13	0.13	0	0.609	0.087	0.375	0.625	0.093	0.326	0.209	0.209	0.093	0.07	1	0.125	0.312	0.375	0.188	0.815	0.185	0.31	0.69
FBgn0030468	D_rhopaloa	0.428	0.5	0.483	0.598	1197	0.736	41.9	31.7	0	1	0.391	0.609	0.061	0.242	0.03	0.242	0.303	0.121	0.19	0.81	1	0.867	0.133	0	0.294	0.294	0.412	0.875	0.125	0.308	0.077	0.615	0	0.143	0.857	0.091	0.5	0.318	0.091	0.227	0	0.182	0.591	0.769	0	0.231	0	0.083	0.125	0	0.625	0.167	0.176	0.824	0.171	0.341	0.195	0.146	0.049	0.098	1	0.154	0.231	0.462	0.154	0.741	0.259	0.357	0.643
FBgn0030468	D_santomea	0.403	0.479	0.46	0.59	1197	0.707	45.2	31.7	0	1	0.391	0.609	0.061	0.212	0.03	0.273	0.333	0.091	0.105	0.895	1	0.667	0.333	0.158	0.474	0.263	0.105	0.826	0.174	0.312	0.188	0.438	0.062	0.714	0.286	0.105	0.421	0.316	0.158	0.326	0	0.13	0.543	0.833	0.083	0.083	0.043	0.13	0.13	0	0.609	0.087	0.4	0.6	0.119	0.333	0.262	0.143	0.071	0.071	1	0.154	0.231	0.462	0.154	0.786	0.214	0.31	0.69
FBgn0030468	D_subpulchrella	0.449	0.518	0.502	0.607	1197	0.748	42.9	31.7	0	1	0.333	0.667	0.033	0.233	0.1	0.2	0.333	0.1	0.3	0.7	1	0.769	0.231	0.105	0.316	0.263	0.316	0.875	0.125	0.4	0.067	0.533	0	0.429	0.571	0.12	0.52	0.24	0.12	0.222	0.022	0.133	0.622	0.667	0.167	0.167	0.043	0.087	0.087	0.043	0.652	0.087	0.312	0.688	0.098	0.39	0.293	0.073	0.073	0.073	1	0	0.385	0.462	0.154	0.731	0.269	0.172	0.828
FBgn0030468	D_suzukii	0.45	0.512	0.497	0.61	1197	0.758	42.1	31.8	0	1	0.375	0.625	0.033	0.267	0.033	0.233	0.333	0.1	0.2	0.8	1	0.846	0.154	0.105	0.316	0.263	0.316	0.875	0.125	0.4	0.067	0.533	0	0.25	0.75	0.167	0.542	0.208	0.083	0.244	0.022	0.111	0.622	0.667	0.083	0.25	0	0.13	0.087	0.043	0.565	0.174	0.312	0.688	0.073	0.366	0.317	0.098	0.073	0.073	1	0	0.357	0.571	0.071	0.692	0.308	0.179	0.821
FBgn0030468	D_yakuba	0.4	0.475	0.457	0.59	1197	0.707	45.4	31.7	0	1	0.391	0.609	0.059	0.235	0.029	0.265	0.324	0.088	0.105	0.895	1	0.667	0.333	0.167	0.444	0.278	0.111	0.826	0.174	0.312	0.188	0.438	0.062	0.714	0.286	0.105	0.421	0.316	0.158	0.283	0	0.174	0.543	0.833	0.083	0.083	0	0.13	0.13	0	0.609	0.13	0.4	0.6	0.119	0.333	0.262	0.143	0.071	0.071	1	0.154	0.231	0.462	0.154	0.786	0.214	0.31	0.69
FBgn0283680	D_melanogaster	0.397	0.438	0.403	0.589	2076	0.684	46	31.7	0.5	0.5	0.729	0.271	0.045	0.164	0.03	0.209	0.403	0.149	0.171	0.829	1	0.538	0.462	0	0.297	0.243	0.459	0.882	0.118	0.514	0.171	0.286	0.029	0.286	0.714	0.17	0.511	0.298	0.021	0.263	0.018	0.298	0.421	0.519	0.148	0.333	0.017	0.069	0.241	0.086	0.517	0.069	0.333	0.667	0.159	0.341	0.159	0.227	0.114	0	1	0.05	0.25	0.5	0.2	0.776	0.224	0.45	0.55
FBgn0283680	D_elegans	0.401	0.446	0.407	0.619	1995	0.79	41.1	31.8	0.167	0.833	0.447	0.553	0	0.169	0.017	0.271	0.39	0.153	0.081	0.919	1	0.538	0.462	0.059	0.235	0.176	0.529	0.912	0.088	0.568	0.108	0.243	0.081	0.214	0.786	0.068	0.614	0.273	0.045	0.093	0.148	0.222	0.537	0.679	0.071	0.25	0	0.14	0.298	0	0.526	0.035	0.375	0.625	0.119	0.357	0.286	0.167	0.071	0	1	0.023	0.209	0.581	0.186	0.82	0.18	0.25	0.75
FBgn0283680	D_erecta	0.42	0.445	0.423	0.605	2061	0.74	43.2	31.7	0.333	0.667	0.636	0.364	0.015	0.147	0.044	0.221	0.412	0.162	0.122	0.878	1	0.6	0.4	0	0.27	0.243	0.486	0.882	0.118	0.514	0.143	0.314	0.029	0.214	0.786	0.137	0.51	0.314	0.039	0.196	0.039	0.275	0.49	0.63	0.222	0.148	0.017	0.085	0.288	0.051	0.542	0.017	0.235	0.765	0.143	0.333	0.19	0.214	0.119	0	1	0.051	0.333	0.564	0.051	0.8	0.2	0.5	0.5
FBgn0283680	D_mauritiana	0.412	0.446	0.418	0.604	2067	0.728	44.2	31.7	0.417	0.583	0.625	0.375	0.03	0.164	0.045	0.209	0.418	0.134	0.125	0.875	1	0.538	0.462	0	0.289	0.263	0.447	0.882	0.118	0.514	0.143	0.314	0.029	0.214	0.786	0.106	0.511	0.34	0.043	0.196	0.054	0.268	0.482	0.593	0.148	0.259	0.017	0.068	0.237	0.051	0.525	0.102	0.333	0.667	0.136	0.386	0.227	0.159	0.068	0.023	1	0.103	0.282	0.564	0.051	0.825	0.175	0.45	0.55
FBgn0283680	D_santomea	0.416	0.449	0.421	0.603	2043	0.735	42.9	31.7	0.333	0.667	0.667	0.333	0.015	0.152	0.045	0.227	0.409	0.152	0.108	0.892	1	0.583	0.417	0.029	0.286	0.314	0.371	0.857	0.143	0.421	0.132	0.395	0.053	0.214	0.786	0.104	0.521	0.354	0.021	0.231	0.038	0.192	0.538	0.593	0.111	0.296	0.018	0.089	0.25	0.054	0.536	0.054	0.316	0.684	0.136	0.409	0.136	0.227	0.091	0	1	0.049	0.244	0.659	0.049	0.852	0.148	0.571	0.429
FBgn0283680	D_sechellia	0.409	0.445	0.414	0.605	2067	0.726	44.5	31.7	0.417	0.583	0.633	0.367	0.03	0.167	0.03	0.212	0.409	0.152	0.128	0.872	1	0.615	0.385	0.053	0.316	0.237	0.395	0.848	0.152	0.514	0.143	0.314	0.029	0.214	0.786	0.14	0.46	0.36	0.04	0.2	0.073	0.236	0.491	0.593	0.111	0.296	0.017	0.068	0.254	0.034	0.559	0.068	0.333	0.667	0.156	0.4	0.178	0.156	0.089	0.022	1	0.1	0.3	0.55	0.05	0.8	0.2	0.45	0.55
FBgn0283680	D_yakuba	0.418	0.448	0.423	0.6	2049	0.725	42.9	31.7	0.333	0.667	0.698	0.302	0.015	0.154	0.046	0.231	0.4	0.154	0.108	0.892	1	0.5	0.5	0.029	0.314	0.286	0.371	0.833	0.167	0.447	0.132	0.395	0.026	0.214	0.786	0.104	0.521	0.333	0.042	0.245	0.019	0.208	0.528	0.63	0.111	0.259	0.018	0.089	0.232	0.071	0.536	0.054	0.278	0.722	0.159	0.386	0.136	0.25	0.068	0	1	0.049	0.244	0.659	0.049	0.839	0.161	0.571	0.429
FBgn0040309	D_melanogaster	nan	0.424	0.424	0.591	585	0.856	32.4	31.9	0	1	0.308	0.692	0	0.2	0	0.3	0.4	0.1	0	1	1	0.833	0.167	0	0.083	0.167	0.75	0.933	0.067	0.786	0	0.143	0.071	0	1	0.077	0.692	0.077	0.154	0.385	0	0.077	0.538	0.818	0	0.182	0	0.2	0.133	0.067	0.533	0.067	0	1	0	0.714	0	0.143	0.143	0	1	0.071	0.357	0.5	0.071	1	0	0.143	0.857
FBgn0040309	D_elegans	nan	0.448	0.448	0.593	585	0.867	29.9	31.9	0	1	0.231	0.769	0	0.182	0	0.364	0.364	0.091	0.125	0.875	1	0.833	0.167	0	0.273	0.091	0.636	1	0	0.714	0	0.143	0.143	0.077	0.923	0.083	0.75	0	0.167	0.231	0	0.077	0.692	0.727	0	0.273	0	0.067	0.133	0	0.733	0.067	1	0	0	0.857	0	0	0.143	0	1	0.071	0.286	0.643	0	0.917	0.083	0.143	0.857
FBgn0040309	D_erecta	nan	0.441	0.441	0.6	585	0.888	29.4	31.9	0	1	0.308	0.692	0	0.154	0.077	0.308	0.385	0.077	0	1	1	0.833	0.167	0	0	0.083	0.917	1	0	0.846	0	0.154	0	0	1	0.091	0.818	0	0.091	0.231	0.077	0.077	0.615	0.818	0	0.182	0	0.133	0.133	0.067	0.6	0.067	0	1	0	0.714	0	0.143	0.143	0	1	0	0.286	0.643	0.071	1	0	0.143	0.857
FBgn0040309	D_mauritiana	nan	0.44	0.44	0.609	585	0.904	28.8	31.9	0	1	0.308	0.692	0	0.2	0	0.3	0.4	0.1	0	1	1	0.833	0.167	0	0.167	0.083	0.75	1	0	0.857	0	0.143	0	0	1	0.077	0.692	0.077	0.154	0.308	0	0.077	0.615	0.818	0	0.182	0	0.133	0.133	0	0.733	0	0	1	0	0.714	0	0.143	0.143	0	1	0	0.357	0.643	0	1	0	0	1
FBgn0040309	D_rhopaloa	nan	0.454	0.454	0.615	585	0.936	26.7	31.9	0	1	0.231	0.769	0	0.182	0	0.364	0.455	0	0	1	1	1	0	0	0.167	0	0.833	1	0	0.786	0	0.214	0	0	1	0	0.818	0.091	0.091	0.231	0	0	0.769	0.909	0	0.091	0	0.133	0.133	0	0.733	0	1	0	0	0.714	0	0.143	0.143	0	1	0.071	0.286	0.643	0	0.917	0.083	0	1
FBgn0040309	D_santomea	nan	0.445	0.445	0.591	585	0.851	30.9	31.9	0	1	0.462	0.538	0	0.1	0.1	0.3	0.5	0	0	1	1	0.667	0.333	0.083	0.083	0.083	0.75	1	0	0.714	0.071	0.214	0	0	1	0.083	0.75	0.083	0.083	0.357	0	0.071	0.571	0.727	0	0.273	0	0.133	0.133	0	0.667	0.067	0	1	0	0.714	0	0.143	0.143	0	1	0	0.214	0.714	0.071	1	0	0.286	0.714
FBgn0040309	D_sechellia	nan	0.441	0.441	0.607	585	0.899	29.1	31.9	0	1	0.308	0.692	0	0.2	0	0.3	0.4	0.1	0.111	0.889	1	0.833	0.167	0	0.167	0.083	0.75	1	0	0.857	0	0.143	0	0	1	0.154	0.692	0.077	0.077	0.308	0	0.077	0.615	0.818	0	0.182	0	0.133	0.133	0	0.733	0	0	1	0	0.714	0	0.143	0.143	0	1	0	0.357	0.643	0	1	0	0	1
FBgn0040309	D_simulans	nan	0.438	0.438	0.607	585	0.899	29	31.9	0	1	0.308	0.692	0	0.1	0.1	0.3	0.4	0.1	0	1	1	0.833	0.167	0	0.167	0.083	0.75	1	0	0.857	0	0.143	0	0	1	0.154	0.692	0.077	0.077	0.308	0	0.077	0.615	0.818	0	0.182	0	0.133	0.133	0	0.733	0	0	1	0	0.714	0	0.143	0.143	0	1	0	0.357	0.643	0	1	0	0	1
FBgn0040309	D_subpulchrella	nan	0.452	0.452	0.605	585	0.899	28.9	31.9	0	1	0.25	0.75	0	0.2	0	0.4	0.4	0	0	1	1	1	0	0	0.2	0.2	0.6	1	0	0.867	0	0.133	0	0.077	0.923	0	0.929	0	0.071	0.308	0	0	0.692	0.818	0	0.182	0	0.133	0.133	0.067	0.6	0.067	1	0	0	0.714	0	0.143	0.143	0	1	0	0.357	0.571	0.071	1	0	0.143	0.857
FBgn0040309	D_suzukii	nan	0.443	0.443	0.597	585	0.878	29.5	31.9	0	1	0.333	0.667	0	0.182	0	0.364	0.455	0	0	1	1	1	0	0	0.182	0.182	0.636	0.933	0.067	0.867	0	0.067	0.067	0	1	0	0.917	0	0.083	0.154	0	0.154	0.692	0.818	0	0.182	0	0.133	0.133	0.067	0.6	0.067	1	0	0	0.714	0	0.143	0.143	0	1	0	0.357	0.571	0.071	0.917	0.083	0.286	0.714
FBgn0040309	D_takahashii	nan	0.46	0.46	0.614	585	0.947	25.7	31.9	0	1	0.154	0.846	0	0.167	0	0.333	0.5	0	0	1	1	1	0	0	0.182	0	0.818	1	0	0.786	0	0.214	0	0	1	0	1	0	0	0.077	0.077	0.077	0.769	0.818	0	0.182	0	0.2	0.067	0	0.667	0.067	0	1	0	0.857	0	0	0.143	0	1	0	0.286	0.714	0	0.833	0.167	0.143	0.857
FBgn0040309	D_yakuba	nan	0.443	0.443	0.595	585	0.862	30.2	31.9	0	1	0.462	0.538	0	0.2	0	0.3	0.5	0	0	1	1	0.667	0.333	0	0.083	0.083	0.833	1	0	0.714	0.071	0.214	0	0.077	0.923	0.083	0.75	0.083	0.083	0.357	0	0.071	0.571	0.818	0	0.182	0	0.133	0.133	0	0.667	0.067	0	1	0	0.714	0	0.143	0.143	0	1	0	0.214	0.714	0.071	1	0	0.286	0.714
FBgn0010198	D_melanogaster	nan	0.382	0.382	0.534	393	0.758	38.3	31.8	0	1	0.5	0.5	0.2	0.4	0	0.4	0	0	0	1	1	0.875	0.125	0	0	0	1	0.727	0.273	1	0	0	0	0.143	0.857	0	0.75	0	0.25	0.167	0	0.083	0.75	0.818	0.091	0.091	0	0.333	0.167	0	0.417	0.083	0.75	0.25	0	0.1	0.1	0.5	0.2	0.1	1	0.083	0.25	0.5	0.167	0.833	0.167	0.5	0.5
FBgn0010198	D_elegans	nan	0.412	0.412	0.58	393	0.879	30	31.9	0	1	0.333	0.667	0	0.4	0	0.6	0	0	0	1	1	0.75	0.25	0	0	0	1	0.909	0.091	1	0	0	0	0	1	0	0.75	0	0.25	0.083	0	0.083	0.833	0.909	0	0.091	0	0.083	0.25	0	0.667	0	0.5	0.5	0.1	0.4	0.1	0.2	0.1	0.1	1	0	0.333	0.667	0	1	0	0	1
FBgn0010198	D_erecta	nan	0.406	0.406	0.562	393	0.823	29.9	31.8	0	1	0.5	0.5	0	0.4	0	0.6	0	0	0	1	1	0.875	0.125	0	0	0	1	0.909	0.091	0.8	0	0	0.2	0.143	0.857	0	1	0	0	0.083	0	0.083	0.833	1	0	0	0	0.167	0.167	0	0.667	0	0.5	0.5	0	0.3	0	0.5	0.1	0.1	1	0.083	0.083	0.583	0.25	0.833	0.167	0	1
FBgn0010198	D_mauritiana	nan	0.381	0.381	0.555	393	0.798	34.9	31.8	0	1	0.5	0.5	0.2	0.2	0	0.6	0	0	0	1	1	0.875	0.125	0	0	0	1	0.909	0.091	1	0	0	0	0.143	0.857	0	1	0	0	0.083	0	0.083	0.833	0.818	0.091	0.091	0	0.167	0.25	0	0.5	0.083	0.5	0.5	0	0.1	0.2	0.5	0.1	0.1	1	0.083	0.333	0.417	0.167	0.833	0.167	0.5	0.5
FBgn0010198	D_rhopaloa	nan	0.412	0.412	0.562	393	0.823	36.3	31.8	0	1	0.333	0.667	0	0.4	0.2	0.4	0	0	0.5	0.5	1	0.75	0.25	0	0	0	1	0.909	0.091	0.8	0	0	0.2	0	1	0	0.75	0	0.25	0.083	0	0.333	0.583	1	0	0	0	0.083	0.25	0	0.667	0	0.5	0.5	0.2	0.2	0.1	0.2	0.2	0.1	1	0.083	0.25	0.667	0	1	0	0	1
FBgn0010198	D_santomea	nan	0.393	0.393	0.552	393	0.79	32	31.8	0	1	0.5	0.5	0.2	0.2	0	0.6	0	0	0	1	1	0.875	0.125	0	0	0	1	0.909	0.091	0.8	0	0	0.2	0.143	0.857	0	1	0	0	0.167	0	0.083	0.75	0.909	0	0.091	0	0.167	0.167	0	0.583	0.083	0.5	0.5	0	0.3	0	0.5	0.1	0.1	1	0.083	0.083	0.583	0.25	0.833	0.167	0	1
FBgn0010198	D_sechellia	nan	0.397	0.397	0.555	393	0.798	34.9	31.8	0	1	0.5	0.5	0.2	0.2	0	0.6	0	0	0	1	1	0.875	0.125	0	0	0	1	0.909	0.091	1	0	0	0	0.143	0.857	0	1	0	0	0.083	0	0.083	0.833	0.818	0.091	0.091	0	0.167	0.25	0	0.5	0.083	0.5	0.5	0	0.1	0.2	0.5	0.1	0.1	1	0.083	0.333	0.417	0.167	0.833	0.167	0.5	0.5
FBgn0010198	D_simulans	nan	0.389	0.389	0.555	393	0.798	34.9	31.8	0	1	0.5	0.5	0.2	0.2	0	0.6	0	0	0	1	1	0.875	0.125	0	0	0	1	0.909	0.091	1	0	0	0	0.143	0.857	0	1	0	0	0.083	0	0.083	0.833	0.818	0.091	0.091	0	0.167	0.25	0	0.5	0.083	0.5	0.5	0	0.1	0.2	0.5	0.1	0.1	1	0.083	0.333	0.417	0.167	0.833	0.167	0.5	0.5
FBgn0010198	D_subpulchrella	nan	0.418	0.418	0.58	393	0.871	28.7	31.9	0	1	0.5	0.5	0	0.4	0	0.6	0	0	0	1	1	0.875	0.125	0	0	0	1	0.909	0.091	1	0	0	0	0.143	0.857	0	0.75	0.25	0	0	0	0.083	0.917	1	0	0	0	0.083	0.333	0	0.583	0	0.25	0.75	0	0.2	0	0.6	0.1	0.1	1	0.083	0.333	0.583	0	1	0	0	1
FBgn0010198	D_suzukii	nan	0.411	0.411	0.567	393	0.831	30.2	31.8	0	1	0.5	0.5	0	0.4	0	0.6	0	0	0	1	1	0.75	0.25	0	0	0	1	0.909	0.091	1	0	0	0	0.143	0.857	0	0.75	0.25	0	0.083	0	0.083	0.833	0.909	0	0.091	0	0.083	0.333	0	0.583	0	0.5	0.5	0	0.3	0	0.5	0	0.2	1	0.083	0.25	0.583	0.083	1	0	0	1
FBgn0010198	D_takahashii	nan	0.429	0.429	0.595	393	0.919	27.4	31.9	0	1	0.5	0.5	0	0.4	0	0.6	0	0	0	1	1	0.875	0.125	0	0	0	1	1	0	1	0	0	0	0	1	0	1	0	0	0	0.083	0.083	0.833	1	0	0	0	0.083	0.333	0	0.583	0	0.25	0.75	0	0.6	0	0.2	0.1	0.1	1	0.083	0.333	0.583	0	1	0	0	1
FBgn0010198	D_yakuba	nan	0.394	0.394	0.555	393	0.798	32.1	31.8	0	1	0.5	0.5	0.2	0.2	0	0.6	0	0	0	1	1	0.875	0.125	0	0	0	1	0.909	0.091	0.8	0	0	0.2	0.143	0.857	0	1	0	0	0.167	0	0.083	0.75	0.909	0	0.091	0	0.167	0.167	0	0.583	0.083	0.5	0.5	0	0.3	0	0.5	0.1	0.1	1	0.083	0.167	0.583	0.167	0.833	0.167	0	1
FBgn0030474	D_melanogaster	0.333	0.428	0.426	0.557	1164	NAN	44.4	nan	nan	nan	0.556	0.444	0.04	0.08	0.12	0.36	0.32	0.08	0.296	0.704	1	0.571	0.429	0.16	0.16	0.24	0.44	0.727	0.273	0.579	0.053	0.263	0.105	0.333	0.667	0.194	0.516	0.129	0.161	0.167	0	0	0.833	0.25	0.417	0.333	0.048	0.143	0.19	0.048	0.333	0.238	1	0	0.125	0.5	0.156	0.062	0.062	0.094	1	0.111	0.333	0.5	0.056	0.681	0.319	0.308	0.692
FBgn0030474	D_elegans	0.322	0.461	0.458	0.582	1152	NAN	42.3	nan	nan	nan	0.667	0.333	0.077	0.154	0	0.346	0.346	0.077	0.259	0.741	1	1	0	0.038	0.231	0.269	0.462	0.75	0.25	0.5	0.062	0.375	0.062	0.2	0.8	0.056	0.639	0.111	0.194	0	0.188	0.25	0.562	0.385	0.308	0.308	0	0.167	0.222	0.056	0.556	0	0.5	0.5	0.071	0.536	0.286	0.071	0.036	0	1	0.071	0.214	0.5	0.214	0.75	0.25	0.462	0.538
FBgn0030474	D_erecta	0.323	0.438	0.436	0.556	1164	0.675	46.6	31.7	1	0	0.517	0.483	0.034	0.138	0.103	0.345	0.276	0.103	0.269	0.731	1	0.429	0.571	0.167	0.25	0.208	0.375	0.653	0.347	0.5	0.167	0.167	0.167	0.2	0.8	0.111	0.444	0.185	0.259	0.118	0.059	0.118	0.706	0.231	0.385	0.385	0	0.211	0.211	0.053	0.421	0.105	0.6	0.4	0.1	0.567	0.167	0.033	0.067	0.067	1	0.125	0.375	0.5	0	0.706	0.294	0.231	0.769
FBgn0030474	D_mauritiana	0.323	0.437	0.435	0.57	1164	NAN	41.6	nan	nan	nan	0.441	0.559	0	0.115	0.154	0.346	0.308	0.077	0.308	0.692	1	0.5	0.5	0.083	0.208	0.167	0.542	0.778	0.222	0.579	0.053	0.263	0.105	0.2	0.8	0.179	0.536	0.143	0.143	0.143	0	0	0.857	0.091	0.364	0.545	0.048	0.143	0.143	0.048	0.381	0.238	1	0	0.125	0.5	0.156	0.062	0.094	0.062	1	0.158	0.316	0.526	0	0.74	0.26	0.231	0.769
FBgn0030474	D_rhopaloa	0.317	0.446	0.443	0.563	1152	NAN	45.3	nan	nan	nan	0.35	0.65	0.107	0.071	0.071	0.321	0.286	0.143	0.2	0.8	1	0.333	0.667	0.095	0.095	0.333	0.476	0.646	0.354	0.588	0	0.176	0.235	0	1	0.062	0.656	0.219	0.062	0.154	0.077	0.308	0.462	0.462	0.308	0.231	0.053	0.158	0.211	0.053	0.421	0.105	0.5	0.5	0.103	0.552	0.138	0.138	0.069	0	1	0.2	0.15	0.45	0.2	0.78	0.22	0.462	0.538
FBgn0030474	D_santomea	0.359	0.44	0.438	0.57	1164	NAN	46.4	nan	nan	nan	0.485	0.515	0.067	0.133	0.067	0.367	0.3	0.067	0.276	0.724	1	0.4	0.6	0.13	0.174	0.13	0.565	0.688	0.312	0.471	0.176	0.235	0.118	0.2	0.8	0.2	0.467	0.267	0.067	0.118	0.118	0	0.765	0.25	0.417	0.333	0	0.176	0.235	0.059	0.353	0.176	0.6	0.4	0.1	0.5	0.2	0.067	0.1	0.033	1	0.071	0.357	0.571	0	0.74	0.26	0.462	0.538
FBgn0030474	D_sechellia	0.308	0.438	0.436	0.564	1164	NAN	42	nan	nan	nan	0.5	0.5	0.038	0.115	0.154	0.308	0.308	0.077	0.346	0.654	1	0.5	0.5	0.083	0.208	0.167	0.542	0.756	0.244	0.579	0.105	0.263	0.053	0.2	0.8	0.172	0.517	0.138	0.172	0.143	0	0	0.857	0.091	0.364	0.545	0.048	0.143	0.143	0.048	0.381	0.238	1	0	0.129	0.516	0.161	0.065	0.097	0.032	1	0.15	0.3	0.55	0	0.694	0.306	0.231	0.769
FBgn0030474	D_simulans	0.308	0.437	0.435	0.571	1164	NAN	42.2	nan	nan	nan	0.471	0.529	0	0.148	0.111	0.333	0.333	0.074	0.308	0.692	1	0.5	0.5	0.083	0.208	0.125	0.583	0.745	0.255	0.588	0.059	0.294	0.059	0.2	0.8	0.172	0.517	0.138	0.172	0.143	0	0	0.857	0.091	0.364	0.545	0.048	0.143	0.143	0.048	0.381	0.238	0.8	0.2	0.129	0.516	0.194	0.032	0.097	0.032	1	0.167	0.333	0.5	0	0.76	0.24	0.231	0.769
FBgn0030474	D_subpulchrella	0.377	0.451	0.45	0.573	1146	NAN	40.2	nan	nan	nan	0.483	0.517	0.071	0.071	0.036	0.393	0.357	0.071	0.241	0.759	1	0.167	0.833	0.154	0.038	0.231	0.577	0.646	0.354	0.471	0.235	0.176	0.118	0	1	0.091	0.636	0.091	0.182	0	0.143	0.071	0.786	0.5	0.167	0.333	0.1	0.15	0.25	0	0.4	0.1	0.25	0.75	0.074	0.593	0.148	0.074	0.111	0	1	0.071	0.214	0.571	0.143	0.833	0.167	0.462	0.538
FBgn0030474	D_suzukii	0.377	0.446	0.444	0.578	1146	NAN	39.6	nan	nan	nan	0.517	0.483	0.129	0.065	0.097	0.29	0.29	0.129	0.222	0.778	1	0.2	0.8	0.148	0.074	0.148	0.63	0.702	0.298	0.375	0.438	0.125	0.062	0	1	0.118	0.618	0.088	0.176	0	0.077	0.077	0.846	0.5	0.167	0.333	0.059	0.118	0.235	0	0.529	0.059	0.25	0.75	0.069	0.552	0.207	0.069	0.103	0	1	0.077	0.231	0.615	0.077	0.824	0.176	0.538	0.462
FBgn0030474	D_takahashii	0.361	0.473	0.47	0.619	1125	NAN	38.4	nan	nan	nan	0.385	0.615	0	0.074	0.111	0.333	0.444	0.037	0.148	0.852	1	1	0	0.111	0.111	0.185	0.593	0.762	0.238	0.467	0.067	0.4	0.067	0.2	0.8	0.056	0.583	0.222	0.139	0	0.071	0.143	0.786	0.455	0.273	0.273	0	0.118	0.294	0	0.529	0.059	0.5	0.5	0.033	0.567	0.4	0	0	0	1	0.067	0.333	0.467	0.133	0.863	0.137	0.385	0.615
FBgn0030474	D_yakuba	0.312	0.441	0.439	0.573	1164	NAN	44.6	nan	nan	nan	0.531	0.469	0.032	0.129	0.065	0.419	0.29	0.065	0.267	0.733	1	0.4	0.6	0.125	0.208	0.125	0.542	0.708	0.292	0.471	0.176	0.235	0.118	0.2	0.8	0.207	0.483	0.207	0.103	0.118	0.118	0	0.765	0.333	0.417	0.25	0	0.176	0.235	0.059	0.412	0.118	0.75	0.25	0.067	0.5	0.233	0.033	0.1	0.067	1	0	0.429	0.571	0	0.74	0.26	0.462	0.538
FBgn0261085	D_melanogaster	0.275	0.37	0.363	0.556	2364	0.625	50.8	31.6	0.417	0.583	0.696	0.304	0.073	0.183	0.085	0.28	0.183	0.195	0.344	0.656	1	0.436	0.564	0.125	0.357	0.268	0.25	0.848	0.152	0.391	0.125	0.281	0.203	0.12	0.88	0.12	0.48	0.26	0.14	0.302	0.048	0.27	0.381	0.389	0.222	0.389	0.026	0.184	0.118	0.039	0.487	0.145	0.609	0.391	0.156	0.333	0.178	0.133	0.067	0.133	1	0.062	0.271	0.521	0.146	0.595	0.405	0.364	0.636
FBgn0261085	D_erecta	0.375	0.413	0.41	0.577	2364	0.676	48.7	31.7	0.3	0.7	0.696	0.304	0.085	0.195	0.024	0.293	0.244	0.159	0.364	0.636	1	0.463	0.537	0.172	0.328	0.293	0.207	0.879	0.121	0.41	0.082	0.328	0.18	0.12	0.88	0.127	0.455	0.273	0.145	0.213	0.131	0.197	0.459	0.429	0.257	0.314	0.013	0.105	0.158	0.066	0.566	0.092	0.455	0.545	0.091	0.341	0.295	0.091	0.091	0.091	1	0.059	0.333	0.412	0.196	0.743	0.257	0.273	0.727
FBgn0261085	D_mauritiana	0.338	0.38	0.377	0.578	2364	0.673	48.4	31.7	0.333	0.667	0.682	0.318	0.049	0.222	0.037	0.309	0.21	0.173	0.364	0.636	1	0.463	0.537	0.138	0.31	0.259	0.293	0.844	0.156	0.422	0.109	0.281	0.188	0.12	0.88	0.158	0.421	0.281	0.14	0.222	0.079	0.27	0.429	0.438	0.219	0.344	0.013	0.169	0.143	0.026	0.558	0.091	0.478	0.522	0.182	0.364	0.205	0.091	0.068	0.091	1	0.062	0.271	0.562	0.104	0.722	0.278	0.273	0.727
FBgn0261085	D_santomea	0.29	0.377	0.371	0.593	2340	0.73	44.5	31.7	0.333	0.667	0.667	0.333	0.057	0.261	0.023	0.25	0.273	0.136	0.188	0.812	1	0.474	0.526	0.088	0.421	0.211	0.281	0.909	0.091	0.517	0.103	0.259	0.121	0.16	0.84	0.164	0.436	0.273	0.127	0.207	0.034	0.121	0.638	0.543	0.2	0.257	0	0.143	0.182	0.026	0.597	0.052	0.391	0.609	0.159	0.364	0.182	0.114	0.136	0.045	1	0.041	0.306	0.571	0.082	0.727	0.273	0.545	0.455
FBgn0261085	D_simulans	0.331	0.384	0.38	0.58	2364	0.681	48.6	31.7	0.333	0.667	0.636	0.364	0.049	0.207	0.037	0.317	0.22	0.171	0.364	0.636	1	0.512	0.488	0.138	0.293	0.276	0.293	0.875	0.125	0.422	0.125	0.281	0.172	0.12	0.88	0.161	0.429	0.268	0.143	0.19	0.111	0.254	0.444	0.484	0.226	0.29	0.013	0.169	0.143	0.039	0.571	0.065	0.478	0.522	0.182	0.364	0.205	0.091	0.068	0.091	1	0.061	0.265	0.531	0.143	0.722	0.278	0.364	0.636
FBgn0261085	D_subpulchrella	0.431	0.418	0.419	0.592	2253	0.75	44.6	31.8	0.364	0.636	0.455	0.545	0.075	0.164	0.015	0.343	0.299	0.104	0.333	0.667	1	0.5	0.5	0.094	0.453	0.057	0.396	0.906	0.094	0.5	0.036	0.321	0.143	0.296	0.704	0.083	0.583	0.208	0.125	0.259	0.13	0.167	0.444	0.645	0.194	0.161	0	0.122	0.183	0.073	0.549	0.073	0.409	0.591	0.182	0.341	0.182	0.091	0.159	0.045	1	0.02	0.327	0.551	0.102	0.861	0.139	0.2	0.8
FBgn0261085	D_suzukii	0.415	0.408	0.408	0.579	2259	0.725	46	31.7	0.3	0.7	0.524	0.476	0.083	0.139	0.028	0.375	0.278	0.097	0.333	0.667	1	0.476	0.524	0.135	0.365	0.077	0.423	0.844	0.156	0.5	0.054	0.268	0.179	0.28	0.72	0.067	0.622	0.156	0.156	0.241	0.111	0.204	0.444	0.613	0.161	0.226	0.012	0.183	0.171	0.073	0.488	0.073	0.5	0.5	0.182	0.318	0.205	0.068	0.136	0.091	1	0.02	0.32	0.54	0.12	0.833	0.167	0.167	0.833
FBgn0030477	D_melanogaster	0.414	0.369	0.378	0.584	1134	0.642	53.2	31.6	0.2	0.8	0.4	0.6	0.071	0.095	0.119	0.262	0.238	0.214	0.316	0.684	1	0.615	0.385	0.071	0.357	0.214	0.357	0.714	0.286	0.267	0.3	0.367	0.067	0.429	0.571	0.158	0.605	0.105	0.132	0.188	0.062	0.25	0.5	0.615	0.154	0.231	0.12	0.24	0.08	0.04	0.44	0.08	0.556	0.444	0.152	0.242	0.242	0.182	0.152	0.03	1	0.167	0.389	0.111	0.333	0.6	0.4	0.25	0.75
FBgn0030477	D_mauritiana	0.435	0.376	0.388	0.602	1119	0.683	51.5	31.7	0.2	0.8	0.438	0.562	0.068	0.136	0.114	0.25	0.227	0.205	0.222	0.778	1	0.545	0.455	0.069	0.379	0.207	0.345	0.714	0.286	0.321	0.25	0.393	0.036	0.5	0.5	0.056	0.639	0.222	0.083	0.235	0.118	0.235	0.412	0.75	0.083	0.167	0.125	0.167	0.042	0.042	0.5	0.125	0.357	0.643	0.143	0.286	0.257	0.143	0.143	0.029	1	0.167	0.444	0.111	0.278	0.643	0.357	0.4	0.6
FBgn0030477	D_sechellia	0.429	0.37	0.382	0.596	1113	0.67	52	31.7	0.2	0.8	0.467	0.533	0.07	0.14	0.093	0.256	0.233	0.209	0.211	0.789	1	0.545	0.455	0.069	0.379	0.207	0.345	0.643	0.357	0.321	0.25	0.393	0.036	0.5	0.5	0.083	0.639	0.167	0.111	0.235	0.118	0.235	0.412	0.692	0.077	0.231	0.2	0.16	0.04	0.04	0.48	0.08	0.357	0.643	0.118	0.265	0.265	0.176	0.147	0.029	1	0.118	0.471	0.118	0.294	0.571	0.429	0.4	0.6
FBgn0030477	D_simulans	0.431	0.376	0.387	0.599	1119	0.669	52.5	31.7	0.2	0.8	0.467	0.533	0.071	0.143	0.119	0.238	0.214	0.214	0.278	0.722	1	0.545	0.455	0.069	0.414	0.172	0.345	0.714	0.286	0.345	0.241	0.379	0.034	0.5	0.5	0.108	0.649	0.162	0.081	0.235	0.118	0.235	0.412	0.75	0.083	0.167	0.125	0.208	0.042	0.042	0.458	0.125	0.4	0.6	0.139	0.25	0.25	0.167	0.139	0.056	1	0.167	0.444	0.111	0.278	0.571	0.429	0.25	0.75
FBgn0030477	D_yakuba	0.45	0.373	0.389	0.605	1107	0.692	49.5	31.7	0.286	0.714	0.571	0.429	0.026	0.158	0.105	0.263	0.342	0.105	0.25	0.75	1	0.4	0.6	0.031	0.344	0.281	0.344	0.643	0.357	0.346	0.154	0.462	0.038	0.5	0.5	0.073	0.61	0.171	0.146	0.167	0.083	0.333	0.417	0.467	0.267	0.267	0.111	0.185	0.111	0.037	0.481	0.074	0.308	0.692	0.152	0.333	0.242	0.121	0.152	0	1	0	0.471	0.176	0.353	0.667	0.333	0	1
FBgn0030478	D_melanogaster	0.368	0.43	0.39	0.56	1728	0.708	44.2	31.7	0.125	0.875	0.583	0.417	0.026	0.316	0.105	0.211	0.237	0.105	0.179	0.821	1	0.56	0.44	0.129	0.258	0.161	0.452	0.8	0.2	0.5	0.179	0.321	0	0.286	0.714	0.154	0.519	0.231	0.096	0.256	0.026	0.128	0.59	0.5	0.094	0.406	0.022	0.089	0.133	0.044	0.644	0.067	0.333	0.667	0.138	0.379	0.069	0.31	0.069	0.034	1	0.051	0.308	0.436	0.205	0.743	0.257	0.25	0.75
FBgn0030478	D_elegans	0.363	0.436	0.391	0.588	1725	0.781	39.2	31.8	0.125	0.875	0.364	0.636	0.047	0.279	0.093	0.186	0.326	0.07	0.303	0.697	1	0.545	0.455	0.065	0.323	0.065	0.548	0.867	0.133	0.52	0.04	0.44	0	0.217	0.783	0.078	0.608	0.235	0.078	0.073	0.024	0.122	0.78	0.484	0.097	0.419	0.042	0.062	0.188	0.042	0.646	0.021	0.333	0.667	0.103	0.483	0.069	0.276	0.069	0	1	0	0.257	0.6	0.143	0.763	0.237	0.143	0.857
FBgn0030478	D_erecta	0.371	0.437	0.394	0.575	1725	0.749	41.3	31.7	0.125	0.875	0.5	0.5	0.048	0.31	0.071	0.238	0.238	0.095	0.179	0.821	1	0.524	0.476	0.094	0.25	0.156	0.5	0.864	0.136	0.593	0.148	0.259	0	0.19	0.81	0.078	0.549	0.275	0.098	0.184	0.026	0.132	0.658	0.5	0.125	0.375	0.022	0.089	0.178	0.044	0.644	0.022	0.222	0.778	0.138	0.483	0.069	0.207	0.034	0.069	1	0	0.342	0.447	0.211	0.667	0.333	0.167	0.833
FBgn0030478	D_mauritiana	0.374	0.444	0.399	0.578	1722	0.76	40.7	31.8	0.125	0.875	0.571	0.429	0.026	0.342	0.053	0.237	0.237	0.105	0.172	0.828	1	0.542	0.458	0.094	0.281	0.156	0.469	0.822	0.178	0.536	0.179	0.286	0	0.19	0.81	0.098	0.549	0.255	0.098	0.179	0.026	0.128	0.667	0.548	0.097	0.355	0.022	0.067	0.178	0	0.689	0.044	0.375	0.625	0.103	0.483	0.069	0.241	0.069	0.034	1	0	0.395	0.474	0.132	0.763	0.237	0.167	0.833
FBgn0030478	D_rhopaloa	0.362	0.452	0.396	0.579	1728	0.757	42.4	31.8	0.1	0.9	0.333	0.667	0.071	0.214	0.095	0.238	0.286	0.095	0.29	0.71	1	0.5	0.5	0.161	0.226	0.065	0.548	0.848	0.152	0.519	0.037	0.444	0	0.182	0.818	0.115	0.519	0.231	0.135	0.15	0	0.15	0.7	0.5	0.167	0.333	0.021	0.149	0.277	0.043	0.489	0.021	0.429	0.571	0.103	0.517	0.103	0.207	0.034	0.034	1	0.057	0.229	0.543	0.171	0.865	0.135	0.273	0.727
FBgn0030478	D_santomea	0.377	0.442	0.4	0.578	1728	0.757	40.7	31.8	0.143	0.857	0.5	0.5	0.073	0.268	0.073	0.22	0.244	0.122	0.172	0.828	1	0.565	0.435	0.097	0.29	0.161	0.452	0.86	0.14	0.407	0.222	0.296	0.074	0.091	0.909	0.13	0.537	0.222	0.111	0.184	0	0.053	0.763	0.576	0.091	0.333	0.023	0.068	0.205	0.023	0.636	0.045	0.25	0.75	0.133	0.467	0.033	0.233	0.1	0.033	1	0	0.308	0.59	0.103	0.73	0.27	0.174	0.826
FBgn0030478	D_sechellia	0.369	0.44	0.394	0.575	1722	0.754	41.2	31.8	0.125	0.875	0.571	0.429	0.026	0.316	0.079	0.237	0.237	0.105	0.172	0.828	1	0.542	0.458	0.094	0.281	0.125	0.5	0.8	0.2	0.5	0.179	0.321	0	0.238	0.762	0.098	0.529	0.275	0.098	0.179	0.026	0.128	0.667	0.531	0.125	0.344	0.023	0.068	0.182	0.023	0.659	0.045	0.375	0.625	0.103	0.517	0.034	0.241	0.069	0.034	1	0	0.368	0.5	0.132	0.789	0.211	0.167	0.833
FBgn0030478	D_simulans	0.37	0.439	0.394	0.577	1722	0.758	40.7	31.8	0.125	0.875	0.571	0.429	0.053	0.342	0.053	0.211	0.237	0.105	0.172	0.828	1	0.542	0.458	0.094	0.281	0.156	0.469	0.822	0.178	0.5	0.179	0.321	0	0.238	0.762	0.098	0.569	0.255	0.078	0.179	0.026	0.128	0.667	0.562	0.094	0.344	0.023	0.068	0.182	0	0.682	0.045	0.375	0.625	0.103	0.517	0.034	0.241	0.069	0.034	1	0	0.368	0.5	0.132	0.763	0.237	0.167	0.833
FBgn0030478	D_subpulchrella	0.373	0.442	0.399	0.6	1713	0.814	38.1	31.8	0.143	0.857	0.2	0.8	0.026	0.359	0.026	0.205	0.308	0.077	0.133	0.867	1	0.591	0.409	0.062	0.344	0.062	0.531	0.857	0.143	0.607	0.071	0.286	0.036	0.174	0.826	0.091	0.618	0.2	0.091	0.135	0	0.108	0.757	0.576	0.152	0.273	0.023	0.091	0.25	0	0.614	0.023	0.286	0.714	0.125	0.438	0.094	0.219	0.094	0.031	1	0.029	0.235	0.588	0.147	0.889	0.111	0.095	0.905
FBgn0030478	D_suzukii	0.37	0.44	0.396	0.588	1716	0.781	40.2	31.8	0.143	0.857	0.25	0.75	0.025	0.325	0.025	0.225	0.3	0.1	0.156	0.844	1	0.476	0.524	0.094	0.312	0.094	0.5	0.833	0.167	0.593	0.074	0.259	0.074	0.174	0.826	0.127	0.582	0.182	0.109	0.216	0	0.135	0.649	0.531	0.125	0.344	0.023	0.14	0.209	0	0.605	0.023	0.333	0.667	0.161	0.452	0.065	0.226	0.065	0.032	1	0	0.278	0.611	0.111	0.892	0.108	0.182	0.818
FBgn0030478	D_takahashii	0.378	0.456	0.4	0.6	1692	0.83	34.9	31.8	0.143	0.857	0.182	0.818	0	0.35	0.025	0.275	0.275	0.075	0.069	0.931	1	0.696	0.304	0.091	0.364	0.121	0.424	0.8	0.2	0.6	0.04	0.28	0.08	0.182	0.818	0.082	0.694	0.184	0.041	0.081	0	0.108	0.811	0.516	0.097	0.387	0.022	0.022	0.174	0	0.717	0.065	0.143	0.857	0.071	0.643	0.071	0.143	0.071	0	1	0.028	0.25	0.583	0.139	0.892	0.108	0.087	0.913
FBgn0030478	D_yakuba	0.377	0.441	0.401	0.578	1728	0.757	41.2	31.8	0.143	0.857	0.455	0.545	0.049	0.293	0.073	0.22	0.244	0.122	0.138	0.862	1	0.565	0.435	0.097	0.29	0.161	0.452	0.86	0.14	0.444	0.185	0.296	0.074	0.095	0.905	0.13	0.519	0.241	0.111	0.211	0	0.053	0.737	0.545	0.091	0.364	0.044	0.067	0.2	0.022	0.6	0.067	0.25	0.75	0.133	0.467	0.033	0.233	0.1	0.033	1	0	0.308	0.59	0.103	0.73	0.27	0.174	0.826
FBgn0030479	D_melanogaster	0.371	0.443	0.432	0.512	744	0.401	46.3	31.4	0.2	0.8	0.75	0.25	0.263	0.053	0.316	0.158	0.105	0.105	0	1	1	0.556	0.444	0.429	0.071	0.357	0.143	0.167	0.833	0.102	0.633	0	0.265	0.143	0.857	0.067	0.467	0.067	0.4	0.263	0	0.211	0.526	0.154	0.615	0.231	0.143	0.429	0.143	0.143	0.143	0	0	1	0.042	0.417	0	0.25	0.083	0.208	1	0	0.5	0.333	0.167	0.667	0.333	0.2	0.8
FBgn0030479	D_elegans	0.379	0.472	0.459	0.545	708	0.476	42.9	31.5	0.333	0.667	0.75	0.25	0.238	0.048	0.19	0.238	0.143	0.143	0	1	1	0.667	0.333	0.429	0.071	0.357	0.143	0.455	0.545	0.093	0.651	0	0.256	0	1	0.2	0.467	0.133	0.2	0.139	0.083	0.194	0.583	0.182	0.545	0.273	0	0.571	0	0.143	0.286	0	0	1	0	0.4	0.08	0.2	0.08	0.24	1	0	0.167	0.667	0.167	0.875	0.125	0.4	0.6
FBgn0030479	D_erecta	0.364	0.444	0.432	0.525	732	0.427	42.2	31.4	0.167	0.833	0.75	0.25	0.316	0.105	0.211	0.158	0.105	0.105	0	1	1	0.5	0.5	0.357	0.071	0.357	0.214	0.167	0.833	0.106	0.66	0	0.234	0	1	0.067	0.467	0.067	0.4	0.263	0.026	0.184	0.526	0.167	0.583	0.25	0	0.571	0	0.143	0	0.286	0	1	0.042	0.417	0.042	0.208	0.083	0.208	1	0	0.333	0.5	0.167	0.778	0.222	0.2	0.8
FBgn0030479	D_mauritiana	0.37	0.449	0.437	0.519	738	0.421	42.9	31.4	0.2	0.8	0.75	0.25	0.263	0.105	0.263	0.158	0.105	0.105	0	1	1	0.667	0.333	0.429	0.071	0.357	0.143	0.167	0.833	0.128	0.617	0	0.255	0.143	0.857	0.067	0.467	0.067	0.4	0.263	0	0.211	0.526	0.077	0.615	0.308	0	0.571	0.143	0.143	0.143	0	0	1	0	0.458	0	0.25	0.083	0.208	1	0	0.5	0.333	0.167	0.667	0.333	0.2	0.8
FBgn0030479	D_rhopaloa	0.371	0.473	0.46	0.541	711	0.461	43.2	31.5	0.333	0.667	0.571	0.429	0.25	0.05	0.2	0.25	0.15	0.1	0	1	1	0.625	0.375	0.429	0.071	0.357	0.143	0.429	0.571	0.089	0.667	0	0.244	0	1	0.333	0.267	0.067	0.333	0.162	0.027	0.216	0.595	0.182	0.545	0.273	0	0.571	0	0.143	0.286	0	0	1	0.04	0.44	0.08	0.12	0.04	0.28	1	0.167	0.333	0.5	0	0.875	0.125	0.2	0.8
FBgn0030479	D_santomea	0.37	0.45	0.438	0.518	735	0.421	41.4	31.4	0.2	0.8	0.714	0.286	0.368	0.053	0.211	0.158	0.105	0.105	0	1	1	0.556	0.444	0.429	0.071	0.357	0.143	0.154	0.846	0.109	0.63	0	0.261	0	1	0.067	0.467	0.067	0.4	0.263	0.026	0.184	0.526	0.154	0.615	0.231	0	0.571	0	0.143	0.286	0	0	1	0	0.417	0.042	0.25	0.042	0.25	1	0	0.333	0.5	0.167	0.7	0.3	0.2	0.8
FBgn0030479	D_sechellia	0.366	0.446	0.434	0.517	741	0.415	42.3	31.4	0.2	0.8	0.875	0.125	0.263	0.105	0.263	0.158	0.105	0.105	0	1	1	0.556	0.444	0.429	0.071	0.357	0.143	0.167	0.833	0.125	0.625	0	0.25	0.143	0.857	0.067	0.467	0.067	0.4	0.237	0	0.211	0.553	0.077	0.615	0.308	0	0.571	0.143	0.143	0.143	0	0	1	0	0.458	0	0.25	0.083	0.208	1	0	0.5	0.333	0.167	0.667	0.333	0.2	0.8
FBgn0030479	D_simulans	0.367	0.447	0.435	0.517	741	0.415	43	31.4	0.2	0.8	0.75	0.25	0.263	0.105	0.263	0.158	0.105	0.105	0	1	1	0.556	0.444	0.429	0.071	0.357	0.143	0.167	0.833	0.125	0.625	0	0.25	0.143	0.857	0.067	0.467	0.067	0.4	0.263	0	0.211	0.526	0.077	0.615	0.308	0	0.571	0.143	0.143	0.143	0	0	1	0	0.458	0	0.25	0.083	0.208	1	0	0.5	0.333	0.167	0.667	0.333	0.2	0.8
FBgn0030479	D_subpulchrella	0.367	0.472	0.456	0.526	702	0.451	43.5	31.5	0.2	0.8	0.75	0.25	0.316	0.158	0.158	0.158	0.105	0.105	1	0	1	0.571	0.429	0.462	0.077	0.308	0.154	0.286	0.714	0.146	0.625	0	0.229	0.143	0.857	0.333	0.333	0.067	0.267	0.1	0.067	0.133	0.7	0.077	0.615	0.308	0	0.5	0	0.125	0.375	0	0	1	0.042	0.375	0.042	0.208	0.083	0.25	1	0	0.333	0.5	0.167	0.778	0.222	0.2	0.8
FBgn0030479	D_suzukii	0.364	0.471	0.455	0.525	699	NAN	40.6	nan	0.2	0.8	0.857	0.143	0.368	0.105	0.158	0.158	0.105	0.105	nan	nan	1	0.571	0.429	0.462	0.077	0.308	0.154	0.125	0.875	0.125	0.646	0	0.229	0	1	0.188	0.375	0.062	0.375	0.167	0.033	0.133	0.667	0.077	0.615	0.308	0	0.5	0	0.125	0.375	0	0	1	0.083	0.458	0.083	0.083	0.042	0.25	1	0	0.333	0.5	0.167	0.778	0.222	0.2	0.8
FBgn0030479	D_yakuba	0.363	0.45	0.437	0.521	735	0.429	41.1	31.4	0.2	0.8	0.75	0.25	0.316	0.105	0.211	0.158	0.105	0.105	0	1	1	0.556	0.444	0.429	0.071	0.357	0.143	0.154	0.846	0.109	0.652	0	0.239	0	1	0.067	0.467	0.067	0.4	0.263	0.026	0.184	0.526	0.154	0.615	0.231	0	0.571	0	0.143	0.286	0	0	1	0	0.458	0.042	0.208	0.042	0.25	1	0	0.333	0.5	0.167	0.778	0.222	0.2	0.8
FBgn0026749	D_melanogaster	0.404	0.467	0.464	0.541	366	0.661	43.1	31.7	0.25	0.75	0	1	0	0.167	0.167	0	0.167	0.5	0.75	0.25	1	0.667	0.333	0	1	0	0	0.5	0.5	0.455	0.273	0.273	0	0.286	0.714	0.222	0.778	0	0	0.3	0.1	0.3	0.3	0.8	0	0.2	0	0.167	0.167	0.167	0.5	0	0.5	0.5	0.111	0.667	0.111	0.111	0	0	1	0	0.333	0.333	0.333	0.7	0.3	0.25	0.75
FBgn0026749	D_elegans	0.35	0.506	0.494	0.571	366	0.739	46.1	31.7	0.25	0.75	1	0	0.167	0.167	0	0	0.5	0.167	0.5	0.5	1	0.833	0.167	0	0.5	0	0.5	0.5	0.5	0.636	0.182	0.182	0	0.286	0.714	0.125	0.75	0.125	0	0.2	0.1	0.3	0.4	0.6	0	0.4	0	0	0.25	0	0.667	0.083	0.25	0.75	0.111	0.667	0.222	0	0	0	1	0.167	0.5	0.333	0	0.7	0.3	0.25	0.75
FBgn0026749	D_erecta	0.425	0.461	0.459	0.533	366	0.635	43.3	31.6	0.25	0.75	0	1	0	0.167	0.167	0	0.167	0.5	1	0	1	0.833	0.167	1	0	0	0	0.667	0.333	0.455	0.182	0.364	0	0.429	0.571	0.222	0.778	0	0	0.3	0.1	0.3	0.3	0.8	0	0.2	0	0.167	0.25	0.083	0.333	0.167	0.5	0.5	0.111	0.556	0.111	0.222	0	0	1	0	0.5	0.333	0.167	0.5	0.5	0.25	0.75
FBgn0026749	D_mauritiana	0.413	0.467	0.465	0.552	366	0.696	42.8	31.7	0.25	0.75	0	1	0	0.167	0.167	0	0.167	0.5	0.5	0.5	1	0.833	0.167	0	1	0	0	0.5	0.5	0.455	0.273	0.273	0	0.143	0.857	0.222	0.778	0	0	0.3	0.1	0.3	0.3	0.8	0	0.2	0	0.167	0.167	0.083	0.5	0.083	0.5	0.5	0.111	0.556	0.111	0.222	0	0	1	0	0.5	0.333	0.167	0.8	0.2	0.25	0.75
FBgn0026749	D_rhopaloa	0.394	0.508	0.499	0.571	366	0.739	45.6	31.7	0	1	1	0	0.167	0.167	0	0	0.5	0.167	0.25	0.75	1	0.833	0.167	0	0.5	0	0.5	0.667	0.333	0.455	0.364	0.182	0	0.429	0.571	0.125	0.625	0.25	0	0.2	0	0.3	0.5	0.8	0.2	0	0	0	0.333	0.083	0.583	0	0.25	0.75	0.111	0.667	0.111	0.111	0	0	1	0.333	0.5	0.167	0	0.8	0.2	0.25	0.75
FBgn0026749	D_santomea	0.443	0.476	0.474	0.549	366	0.687	45.2	31.7	0.25	0.75	0	1	0	0.167	0.167	0	0.167	0.5	0.5	0.5	1	0.833	0.167	0	1	0	0	0.667	0.333	0.364	0.273	0.364	0	0.429	0.571	0.333	0.667	0	0	0.2	0.1	0.2	0.5	0.8	0	0.2	0	0.167	0.25	0.167	0.417	0	0.5	0.5	0.111	0.556	0.111	0.222	0	0	1	0	0.5	0.333	0.167	0.7	0.3	0.25	0.75
FBgn0026749	D_sechellia	0.419	0.465	0.463	0.544	366	0.67	43.4	31.7	0.25	0.75	0	1	0	0.167	0.167	0	0.167	0.5	0.5	0.5	1	0.833	0.167	0	1	0	0	0.5	0.5	0.364	0.364	0.273	0	0.143	0.857	0.222	0.778	0	0	0.4	0.1	0.3	0.2	0.8	0	0.2	0	0.167	0.167	0.083	0.5	0.083	0.5	0.5	0.111	0.556	0.111	0.222	0	0	1	0	0.333	0.333	0.333	0.8	0.2	0.25	0.75
FBgn0026749	D_simulans	0.419	0.467	0.465	0.549	366	0.687	41.5	31.7	0.25	0.75	0	1	0	0.167	0.167	0	0.167	0.5	0.75	0.25	1	0.833	0.167	0	1	0	0	0.5	0.5	0.455	0.273	0.273	0	0.143	0.857	0.222	0.778	0	0	0.3	0.1	0.3	0.3	0.6	0	0.4	0	0.167	0.167	0.083	0.5	0.083	0.5	0.5	0.111	0.667	0.111	0.111	0	0	1	0	0.5	0.333	0.167	0.8	0.2	0.25	0.75
FBgn0026749	D_subpulchrella	0.467	0.509	0.507	0.579	366	0.765	36	31.8	0	1	0	1	0	0.167	0	0.167	0.5	0.167	0.5	0.5	1	0.833	0.167	0	1	0	0	0.667	0.333	0.455	0.273	0.182	0.091	0.429	0.571	0.111	0.778	0.111	0	0	0	0.3	0.7	0.6	0.2	0.2	0	0	0.167	0.083	0.75	0	0.25	0.75	0.222	0.667	0.111	0	0	0	1	0	0.333	0.667	0	0.7	0.3	0.25	0.75
FBgn0026749	D_suzukii	0.458	0.508	0.506	0.587	366	0.791	37.1	31.8	0.25	0.75	0	1	0	0.167	0	0.167	0.5	0.167	0.5	0.5	1	0.833	0.167	0	1	0	0	0.667	0.333	0.455	0.091	0.364	0.091	0.286	0.714	0.111	0.778	0.111	0	0	0	0.3	0.7	0.6	0.2	0.2	0	0	0.167	0.083	0.75	0	0.25	0.75	0.222	0.667	0.111	0	0	0	1	0	0.5	0.5	0	0.8	0.2	0.25	0.75
FBgn0026749	D_takahashii	0.422	0.532	0.528	0.593	366	0.809	33.7	31.8	0	1	0	1	0	0.167	0	0.167	0.5	0.167	0.5	0.5	1	0.833	0.167	0	1	0	0	0.667	0.333	0.545	0.182	0.182	0.091	0.286	0.714	0.222	0.667	0.111	0	0	0	0.2	0.8	0.8	0.2	0	0	0	0.25	0	0.75	0	0.25	0.75	0.222	0.667	0.111	0	0	0	1	0	0.5	0.5	0	0.9	0.1	0.5	0.5
FBgn0026749	D_yakuba	0.438	0.474	0.472	0.552	366	0.687	46.5	31.7	0.25	0.75	0	1	0	0.167	0.167	0	0.167	0.5	0.5	0.5	1	0.833	0.167	0	1	0	0	0.667	0.333	0.4	0.2	0.4	0	0.429	0.571	0.4	0.5	0.1	0	0.2	0.1	0.2	0.5	0.8	0	0.2	0	0.167	0.25	0.167	0.417	0	0.5	0.5	0.111	0.556	0.111	0.222	0	0	1	0	0.5	0.333	0.167	0.7	0.3	0.25	0.75
FBgn0030481	D_melanogaster	nan	0.449	0.449	0.584	738	0.762	40.3	31.8	0.4	0.6	0.4	0.6	0	0.227	0	0.136	0.409	0.227	0.25	0.75	1	1	0	0.125	0.25	0.125	0.5	0.867	0.133	0.562	0	0.188	0.25	0.1	0.9	0.059	0.588	0.294	0.059	0.2	0	0.35	0.45	0.889	0	0.111	0	0.045	0.136	0.045	0.636	0.136	0.444	0.556	0.067	0.533	0.2	0.133	0	0.067	1	0	0.25	0.688	0.062	0.5	0.5	0.111	0.889
FBgn0030481	D_elegans	nan	0.46	0.46	0.598	732	0.809	37.1	31.8	0.4	0.6	0	1	0.042	0.208	0	0.25	0.417	0.083	0.429	0.571	1	1	0	0	0.286	0.143	0.571	1	0	0.5	0.083	0.167	0.25	0.182	0.818	0	0.75	0.188	0.062	0	0.1	0.3	0.6	0.833	0.056	0.111	0	0	0.348	0.043	0.348	0.261	0.444	0.556	0	0.6	0.267	0.133	0	0	1	0	0.176	0.824	0	0.667	0.333	0.222	0.778
FBgn0030481	D_erecta	nan	0.45	0.45	0.568	738	0.719	43.3	31.7	0.333	0.667	0.2	0.8	0	0.182	0.045	0.182	0.318	0.273	0.143	0.857	1	0.6	0.4	0.286	0.286	0.143	0.286	0.8	0.2	0.588	0.118	0.059	0.235	0.111	0.889	0.188	0.375	0.312	0.125	0.15	0.05	0.3	0.5	0.842	0	0.158	0	0.045	0.136	0.045	0.727	0.045	0.625	0.375	0.125	0.5	0.188	0.125	0	0.062	1	0	0.188	0.75	0.062	0.5	0.5	0.333	0.667
FBgn0030481	D_mauritiana	nan	0.454	0.454	0.576	738	0.745	42.7	31.7	0.4	0.6	0.2	0.8	0	0.238	0	0.143	0.333	0.286	0.125	0.875	1	0.667	0.333	0.125	0.25	0.125	0.5	0.867	0.133	0.533	0	0.2	0.267	0.1	0.9	0.118	0.471	0.294	0.118	0.2	0	0.35	0.45	0.833	0	0.167	0	0.045	0.136	0.045	0.636	0.136	0.444	0.556	0.067	0.467	0.2	0.2	0	0.067	1	0	0.312	0.688	0	0.583	0.417	0.222	0.778
FBgn0030481	D_rhopaloa	nan	0.458	0.458	0.597	732	0.808	40.5	31.8	0.4	0.6	0.167	0.833	0	0.227	0	0.182	0.5	0.091	0.286	0.714	1	0.667	0.333	0.222	0.222	0.222	0.333	0.812	0.188	0.5	0.125	0.312	0.062	0.2	0.8	0	0.6	0.267	0.133	0.053	0	0.316	0.632	0.947	0	0.053	0	0	0.318	0.045	0.591	0.045	0.333	0.667	0.067	0.467	0.4	0.067	0	0	1	0	0.2	0.8	0	0.583	0.417	0.222	0.778
FBgn0030481	D_santomea	nan	0.468	0.468	0.572	738	0.732	41.2	31.7	0.333	0.667	0.2	0.8	0	0.182	0.045	0.136	0.409	0.227	0.286	0.714	1	0.75	0.25	0	0.25	0.125	0.625	0.812	0.188	0.5	0.071	0.143	0.286	0.222	0.778	0.111	0.556	0.278	0.056	0.158	0	0.316	0.526	0.714	0	0.286	0	0.048	0.143	0	0.762	0.048	0.667	0.333	0.062	0.5	0.188	0.188	0	0.062	1	0.067	0.2	0.733	0	0.583	0.417	0.333	0.667
FBgn0030481	D_sechellia	nan	0.452	0.452	0.577	738	0.745	42.8	31.7	0.4	0.6	0.2	0.8	0	0.238	0	0.143	0.381	0.238	0.125	0.875	1	0.667	0.333	0.125	0.25	0.125	0.5	0.867	0.133	0.571	0	0.214	0.214	0.1	0.9	0.111	0.444	0.278	0.167	0.2	0	0.35	0.45	0.778	0	0.222	0	0.045	0.136	0.045	0.636	0.136	0.444	0.556	0.067	0.467	0.2	0.2	0	0.067	1	0	0.312	0.688	0	0.583	0.417	0.222	0.778
FBgn0030481	D_simulans	nan	0.454	0.454	0.577	738	0.745	43.3	31.7	0.4	0.6	0.2	0.8	0	0.19	0.048	0.143	0.381	0.238	0.125	0.875	1	0.667	0.333	0.125	0.25	0.125	0.5	0.867	0.133	0.571	0	0.214	0.214	0.1	0.9	0.111	0.444	0.278	0.167	0.2	0	0.35	0.45	0.833	0	0.167	0	0.045	0.182	0.045	0.591	0.136	0.444	0.556	0.067	0.467	0.2	0.2	0	0.067	1	0	0.312	0.688	0	0.583	0.417	0.222	0.778
FBgn0030481	D_subpulchrella	nan	0.478	0.478	0.592	732	0.773	38.9	31.8	0.4	0.6	0	1	0	0.211	0	0.211	0.263	0.316	0.286	0.714	1	1	0	0.111	0.222	0.111	0.556	0.867	0.133	0.875	0	0.125	0	0.111	0.889	0.176	0.647	0.118	0.059	0.167	0	0.278	0.556	0.875	0	0.125	0	0	0.292	0.042	0.542	0.125	0.333	0.667	0.062	0.375	0.312	0.125	0.062	0.062	1	0	0.222	0.667	0.111	0.5	0.5	0.444	0.556
FBgn0030481	D_suzukii	nan	0.479	0.479	0.596	732	0.79	39.7	31.8	0.4	0.6	0.143	0.857	0	0.222	0	0.222	0.389	0.167	0.143	0.857	1	1	0	0.125	0.25	0.125	0.5	0.812	0.188	0.765	0	0.176	0.059	0.111	0.889	0.176	0.529	0.235	0.059	0.167	0.056	0.222	0.556	0.875	0	0.125	0	0	0.292	0.083	0.583	0.042	0.444	0.556	0.062	0.438	0.312	0.125	0.062	0	1	0	0.176	0.706	0.118	0.5	0.5	0.333	0.667
FBgn0030481	D_yakuba	nan	0.465	0.465	0.569	738	0.727	42.1	31.7	0.333	0.667	0.2	0.8	0	0.182	0.045	0.136	0.409	0.227	0.143	0.857	1	0.6	0.4	0	0.25	0.125	0.625	0.812	0.188	0.5	0.071	0.143	0.286	0.222	0.778	0.167	0.5	0.278	0.056	0.158	0	0.316	0.526	0.75	0	0.25	0	0.095	0.19	0	0.667	0.048	0.667	0.333	0.062	0.5	0.188	0.188	0	0.062	1	0.067	0.2	0.733	0	0.5	0.5	0.333	0.667
FBgn0030482	D_melanogaster	0.376	0.362	0.367	0.584	1332	0.751	41.6	31.8	0.25	0.75	0.524	0.476	0.033	0.2	0.033	0.367	0.233	0.133	0.231	0.769	1	0.706	0.294	0.04	0.32	0.08	0.56	0.8	0.2	0.583	0.167	0.25	0	0.312	0.688	0.152	0.576	0.242	0.03	0.258	0	0.194	0.548	0.667	0.037	0.296	0	0.104	0.208	0.021	0.583	0.083	0.545	0.455	0.125	0.583	0.125	0.083	0.083	0	1	0	0.192	0.5	0.308	0.8	0.2	0.143	0.857
FBgn0030482	D_elegans	0.383	0.393	0.39	0.617	1332	0.839	35.5	31.8	0	1	0.409	0.591	0.033	0.233	0	0.4	0.2	0.133	0.179	0.821	1	0.938	0.062	0	0.48	0.04	0.48	0.947	0.053	0.625	0.125	0.25	0	0.067	0.933	0.088	0.559	0.265	0.088	0.094	0.031	0.281	0.594	0.815	0.037	0.148	0	0.089	0.356	0	0.533	0.022	0.182	0.818	0.12	0.6	0.08	0.12	0.08	0	1	0.036	0.179	0.607	0.179	0.864	0.136	0.067	0.933
FBgn0030482	D_erecta	0.385	0.393	0.39	0.592	1332	0.78	39	31.8	0.25	0.75	0.476	0.524	0.094	0.125	0.094	0.344	0.25	0.094	0.192	0.808	1	0.778	0.222	0	0.32	0.16	0.52	0.905	0.095	0.542	0.125	0.333	0	0.333	0.667	0.097	0.581	0.161	0.161	0.161	0	0.194	0.645	0.815	0.074	0.111	0	0.043	0.261	0	0.63	0.065	0.182	0.818	0.125	0.625	0.083	0.083	0.083	0	1	0.037	0.148	0.519	0.296	0.833	0.167	0.2	0.8
FBgn0030482	D_mauritiana	0.391	0.379	0.383	0.6	1332	0.794	38.1	31.8	0.25	0.75	0.524	0.476	0.032	0.194	0.032	0.387	0.226	0.129	0.231	0.769	1	0.75	0.25	0	0.308	0.115	0.577	0.9	0.1	0.6	0.12	0.28	0	0.133	0.867	0.161	0.613	0.194	0.032	0.129	0	0.29	0.581	0.741	0.037	0.222	0	0.042	0.229	0.021	0.646	0.062	0.182	0.818	0.125	0.583	0.125	0.083	0.083	0	1	0	0.231	0.538	0.231	0.84	0.16	0.133	0.867
FBgn0030482	D_rhopaloa	0.374	0.385	0.381	0.601	1332	0.8	39.5	31.8	0.25	0.75	0.409	0.591	0.074	0.222	0.037	0.333	0.185	0.148	0.214	0.786	1	0.941	0.059	0.04	0.48	0.04	0.44	0.947	0.053	0.615	0.077	0.269	0.038	0.133	0.867	0.059	0.5	0.294	0.147	0.065	0.032	0.258	0.645	0.704	0.037	0.259	0	0.111	0.2	0.089	0.556	0.044	0.083	0.917	0.08	0.52	0.16	0.16	0.08	0	1	0.077	0.192	0.538	0.192	0.783	0.217	0.143	0.857
FBgn0030482	D_santomea	0.385	0.388	0.387	0.603	1326	0.817	36	31.8	0	1	0.571	0.429	0.031	0.188	0.031	0.406	0.25	0.094	0.192	0.808	1	0.765	0.235	0	0.36	0.08	0.56	0.81	0.19	0.522	0.174	0.304	0	0.2	0.8	0.138	0.655	0.207	0	0.125	0.031	0.156	0.688	0.808	0.038	0.154	0	0.106	0.298	0	0.574	0.021	0.182	0.818	0.042	0.625	0.083	0.167	0.083	0	1	0.071	0.107	0.679	0.143	0.917	0.083	0.267	0.733
FBgn0030482	D_sechellia	0.392	0.373	0.38	0.598	1332	0.789	37	31.8	0	1	0.524	0.476	0.032	0.194	0.032	0.387	0.226	0.129	0.308	0.692	1	0.765	0.235	0	0.32	0.08	0.6	0.85	0.15	0.6	0.12	0.28	0	0.067	0.933	0.152	0.606	0.212	0.03	0.167	0	0.267	0.567	0.731	0.038	0.231	0	0.042	0.208	0	0.667	0.083	0.182	0.818	0.167	0.583	0.083	0.083	0.083	0	1	0	0.231	0.5	0.269	0.84	0.16	0.133	0.867
FBgn0030482	D_simulans	0.392	0.381	0.385	0.602	1332	0.801	37	31.8	0	1	0.524	0.476	0.032	0.194	0.032	0.387	0.226	0.129	0.231	0.769	1	0.75	0.25	0	0.32	0.08	0.6	0.85	0.15	0.56	0.12	0.32	0	0.133	0.867	0.125	0.594	0.25	0.031	0.129	0	0.258	0.613	0.741	0.037	0.222	0	0.042	0.229	0	0.646	0.083	0.182	0.818	0.125	0.583	0.125	0.083	0.083	0	1	0	0.231	0.538	0.231	0.84	0.16	0.133	0.867
FBgn0030482	D_takahashii	0.385	0.393	0.39	0.622	1332	0.857	34.7	31.9	0.25	0.75	0.35	0.65	0	0.276	0	0.379	0.207	0.138	0.172	0.828	1	0.889	0.111	0	0.48	0.08	0.44	0.947	0.053	0.583	0.042	0.375	0	0.133	0.867	0.088	0.647	0.235	0.029	0.097	0	0.194	0.71	0.852	0.074	0.074	0	0	0.244	0	0.756	0	0.091	0.909	0.083	0.583	0.167	0.083	0.083	0	1	0	0.333	0.519	0.148	0.75	0.25	0.2	0.8
FBgn0030482	D_yakuba	0.385	0.39	0.388	0.602	1326	0.814	36.6	31.8	0	1	0.5	0.5	0.032	0.194	0.032	0.387	0.258	0.097	0.231	0.769	1	0.824	0.176	0	0.36	0.08	0.56	0.857	0.143	0.542	0.167	0.292	0	0.2	0.8	0.138	0.621	0.241	0	0.062	0.031	0.219	0.688	0.731	0.077	0.192	0	0.106	0.319	0	0.553	0.021	0.182	0.818	0.042	0.625	0.083	0.167	0.083	0	1	0.071	0.107	0.679	0.143	0.88	0.12	0.333	0.667
FBgn0030483	D_melanogaster	nan	0.388	0.388	0.512	492	NAN	50.9	nan	nan	nan	0.8	0.2	0.188	0	0.062	0.375	0.188	0.188	0.375	0.625	1	0.714	0.286	0	0.4	0.2	0.4	0.923	0.077	0.125	0.125	0.625	0.125	0.2	0.8	0.4	0.4	0	0.2	0.231	0.077	0.154	0.538	0.286	0.286	0.429	0	0.3	0.1	0.05	0.45	0.1	1	0	0.111	0.444	0.222	0.111	0.111	0	1	0	0.3	0.4	0.3	0.5	0.5	0.25	0.75
FBgn0030483	D_sechellia	nan	0.415	0.415	0.541	477	0.675	44.6	31.7	0	1	0.786	0.214	0.222	0	0	0.444	0.222	0.111	0.5	0.5	1	0.75	0.25	0	0.4	0	0.6	0.917	0.083	0.125	0.125	0.625	0.125	0.167	0.833	0.333	0.5	0	0.167	0.278	0.056	0.167	0.5	0.625	0.125	0.25	0	0.3	0.05	0.05	0.5	0.1	1	0	0.222	0.333	0.222	0	0.222	0	1	0	0.333	0.556	0.111	0.625	0.375	0.25	0.75
FBgn0030483	D_simulans	nan	0.421	0.421	0.537	477	0.658	48.3	31.7	0	1	0.786	0.214	0.222	0	0	0.444	0.222	0.111	0.5	0.5	1	0.5	0.5	0	0.4	0	0.6	0.833	0.167	0.125	0.125	0.625	0.125	0.167	0.833	0.333	0.5	0	0.167	0.278	0.056	0.167	0.5	0.667	0.111	0.222	0	0.3	0.05	0.05	0.5	0.1	0.667	0.333	0.222	0.333	0.222	0	0.222	0	1	0	0.222	0.556	0.222	0.625	0.375	0.333	0.667
FBgn0030483	D_yakuba	nan	0.497	0.497	0.584	462	NAN	42.2	nan	0	1	0.818	0.182	0	0.083	0.083	0.25	0.333	0.25	0.2	0.8	1	0.333	0.667	0	0.2	0.2	0.6	0.625	0.375	0.444	0.111	0.444	0	0.6	0.4	0	0.667	0.333	0	0.176	0	0.235	0.588	0.5	0	0.5	0.062	0.188	0.188	0	0.438	0.125	nan	nan	0.091	0.364	0.364	0	0	0.182	1	0	0.385	0.615	0	0.846	0.154	0.333	0.667
FBgn0030484	D_melanogaster	0.427	0.432	0.429	0.58	714	0.789	37.4	31.8	0	1	0.75	0.25	0	0.286	0	0.286	0.214	0.214	0.235	0.765	1	0.538	0.462	0	0.5	0.2	0.3	0.867	0.133	0.375	0	0.5	0.125	0	1	0.056	0.556	0.389	0	0.231	0	0	0.769	0.636	0.182	0.182	0	0.04	0.36	0	0.56	0.04	0.286	0.714	0.133	0.4	0.333	0.133	0	0	1	0	0.1	0.9	0	0.789	0.211	0.455	0.545
FBgn0030484	D_elegans	0.423	0.459	0.442	0.598	714	0.86	35.3	31.9	0	1	0.286	0.714	0	0.2	0	0.333	0.4	0.067	0.118	0.882	1	0.667	0.333	0	0.3	0.3	0.4	0.867	0.133	0.333	0.111	0.444	0.111	0.077	0.923	0.062	0.562	0.375	0	0.077	0.154	0	0.769	0.545	0.273	0.182	0.04	0.08	0.36	0.04	0.48	0	0.25	0.75	0	0.6	0.4	0	0	0	1	0	0	0.9	0.1	0.95	0.05	0.182	0.818
FBgn0030484	D_erecta	0.44	0.448	0.444	0.597	714	0.851	35.9	31.9	0	1	0.5	0.5	0	0.214	0	0.357	0.286	0.143	0.125	0.875	1	0.643	0.357	0	0.4	0.2	0.4	0.8	0.2	0.25	0.125	0.5	0.125	0	1	0	0.611	0.389	0	0.154	0.077	0	0.769	0.636	0.182	0.182	0	0.04	0.44	0	0.52	0	0.286	0.714	0.067	0.533	0.4	0	0	0	1	0	0.1	0.8	0.1	0.947	0.053	0.273	0.727
FBgn0030484	D_mauritiana	0.45	0.452	0.451	0.588	714	0.816	37.1	31.8	0	1	0.625	0.375	0	0.286	0	0.286	0.214	0.214	0.235	0.765	1	0.615	0.385	0	0.4	0.3	0.3	0.867	0.133	0.25	0	0.625	0.125	0	1	0.056	0.556	0.389	0	0.231	0.077	0	0.692	0.636	0.273	0.091	0	0.04	0.4	0	0.52	0.04	0.286	0.714	0.133	0.4	0.333	0.133	0	0	1	0	0.1	0.9	0	1	0	0.364	0.636
FBgn0030484	D_rhopaloa	0.429	0.451	0.441	0.581	714	0.811	38.6	31.8	0	1	0.5	0.5	0	0.214	0	0.357	0.286	0.143	0.176	0.824	1	0.615	0.385	0	0.1	0.3	0.6	0.867	0.133	0.4	0.1	0.4	0.1	0.071	0.929	0.062	0.625	0.312	0	0.154	0.231	0	0.615	0.545	0.091	0.364	0	0.083	0.458	0	0.417	0.042	0.143	0.857	0.067	0.467	0.467	0	0	0	1	0.2	0	0.7	0.1	0.842	0.158	0.4	0.6
FBgn0030484	D_santomea	0.435	0.458	0.448	0.593	705	0.836	35.7	31.8	0	1	0.5	0.5	0	0.231	0.077	0.385	0.231	0.077	0.25	0.75	1	0.615	0.385	0	0.444	0.111	0.444	0.867	0.133	0.375	0	0.375	0.25	0	1	0.059	0.529	0.412	0	0.154	0.154	0.077	0.615	0.583	0.333	0.083	0	0	0.44	0	0.48	0.08	0.286	0.714	0.062	0.5	0.438	0	0	0	1	0	0	1	0	1	0	0.273	0.727
FBgn0030484	D_sechellia	0.446	0.452	0.449	0.584	714	0.807	37.7	31.8	0	1	0.556	0.444	0	0.286	0	0.286	0.214	0.214	0.235	0.765	1	0.583	0.417	0	0.4	0.3	0.3	0.812	0.188	0.25	0	0.5	0.25	0	1	0.056	0.5	0.389	0.056	0.154	0.077	0	0.769	0.636	0.182	0.182	0	0.04	0.4	0	0.52	0.04	0.25	0.75	0.071	0.429	0.357	0.143	0	0	1	0	0.1	0.9	0	0.944	0.056	0.364	0.636
FBgn0030484	D_simulans	0.445	0.45	0.448	0.587	714	0.811	37.9	31.8	0	1	0.625	0.375	0	0.286	0	0.286	0.214	0.214	0.235	0.765	1	0.615	0.385	0	0.4	0.3	0.3	0.867	0.133	0.25	0	0.625	0.125	0	1	0.056	0.556	0.389	0	0.154	0.077	0.077	0.692	0.545	0.273	0.182	0	0.04	0.4	0	0.52	0.04	0.286	0.714	0.133	0.4	0.333	0.133	0	0	1	0	0.1	0.9	0	1	0	0.364	0.636
FBgn0030484	D_subpulchrella	0.432	0.466	0.451	0.595	714	0.847	34.7	31.8	0	1	0.375	0.625	0	0.231	0	0.385	0.231	0.154	0.118	0.882	1	0.769	0.231	0.1	0.1	0.3	0.5	0.733	0.267	0.5	0.1	0.3	0.1	0.071	0.929	0	0.625	0.312	0.062	0.071	0.143	0	0.786	0.727	0	0.273	0	0.115	0.346	0.077	0.423	0.038	0.143	0.857	0	0.533	0.4	0.067	0	0	1	0	0	1	0	1	0	0.4	0.6
FBgn0030484	D_suzukii	0.42	0.454	0.438	0.58	714	0.808	36.6	31.8	0	1	0.625	0.375	0	0.214	0	0.357	0.286	0.143	0.176	0.824	1	0.769	0.231	0.1	0.1	0.3	0.5	0.6	0.4	0.6	0.1	0.2	0.1	0.071	0.929	0	0.562	0.312	0.125	0.077	0.154	0	0.769	0.727	0	0.273	0	0.115	0.385	0.077	0.423	0	0.429	0.571	0	0.6	0.333	0.067	0	0	1	0	0.1	0.9	0	0.895	0.105	0.4	0.6
FBgn0030484	D_takahashii	0.411	0.463	0.439	0.583	714	0.821	37.4	31.8	0	1	0.625	0.375	0	0.286	0	0.286	0.286	0.143	0.176	0.824	1	0.692	0.308	0	0.2	0.2	0.6	0.733	0.267	0.6	0	0.4	0	0.071	0.929	0.125	0.562	0.188	0.125	0.231	0.154	0	0.615	0.818	0	0.182	0	0.192	0.423	0.038	0.308	0.038	0.429	0.571	0	0.533	0.4	0.067	0	0	1	0	0.2	0.8	0	1	0	0.5	0.5
FBgn0030484	D_yakuba	0.436	0.461	0.45	0.591	705	0.827	36	31.8	0	1	0.5	0.5	0	0.25	0	0.417	0.167	0.167	0.25	0.75	1	0.615	0.385	0	0.4	0.2	0.4	0.867	0.133	0.375	0	0.375	0.25	0	1	0.059	0.529	0.412	0	0.154	0.154	0.077	0.615	0.583	0.333	0.083	0	0	0.4	0.04	0.48	0.08	0.286	0.714	0.062	0.5	0.438	0	0	0	1	0	0	1	0	1	0	0.273	0.727
FBgn0030485	D_melanogaster	0.385	0.496	0.46	0.563	1221	0.733	42.9	31.7	0.25	0.75	0.471	0.529	0.023	0.209	0.209	0.302	0.209	0.047	0.2	0.8	1	0.6	0.4	0.038	0.423	0.115	0.423	0.8	0.2	0.619	0.19	0.19	0	0.231	0.769	0.083	0.708	0.208	0	0.2	0.04	0.24	0.52	0.696	0.13	0.174	0.044	0.111	0.156	0.067	0.578	0.044	0.476	0.524	0.143	0.357	0.143	0.357	0	0	1	0	0.375	0.5	0.125	0.909	0.091	0.5	0.5
FBgn0030485	D_erecta	0.388	0.507	0.47	0.582	1221	0.782	40	31.8	0.125	0.875	0.412	0.588	0.045	0.205	0.136	0.386	0.159	0.068	0.222	0.778	1	0.533	0.467	0	0.346	0.192	0.462	0.933	0.067	0.609	0.087	0.261	0.043	0.231	0.769	0.08	0.64	0.24	0.04	0.077	0.115	0.154	0.654	0.75	0.125	0.125	0.024	0.095	0.143	0.071	0.619	0.048	0.286	0.714	0.143	0.357	0.143	0.357	0	0	1	0	0.409	0.455	0.136	0.909	0.091	0.154	0.846
FBgn0030485	D_mauritiana	0.395	0.502	0.467	0.582	1221	0.78	40.4	31.8	0.25	0.75	0.412	0.588	0.022	0.217	0.152	0.348	0.217	0.043	0.2	0.8	1	0.643	0.357	0	0.423	0.115	0.462	0.8	0.2	0.591	0.182	0.182	0.045	0.154	0.846	0.083	0.708	0.208	0	0.16	0.04	0.2	0.6	0.696	0.13	0.174	0.023	0.093	0.163	0.023	0.651	0.047	0.381	0.619	0.143	0.429	0.143	0.286	0	0	1	0.042	0.417	0.458	0.083	0.909	0.091	0.231	0.769
FBgn0030485	D_sechellia	0.394	0.497	0.465	0.58	1212	0.776	40.5	31.8	0.25	0.75	0.412	0.588	0.024	0.262	0.167	0.286	0.238	0.024	0.3	0.7	1	0.533	0.467	0	0.423	0.115	0.462	0.8	0.2	0.591	0.182	0.182	0.045	0.192	0.808	0.083	0.708	0.208	0	0.12	0.04	0.2	0.64	0.696	0.13	0.174	0.023	0.093	0.163	0	0.674	0.047	0.381	0.619	0.143	0.429	0.143	0.286	0	0	1	0.042	0.417	0.458	0.083	0.909	0.091	0.231	0.769
FBgn0030485	D_simulans	0.389	0.501	0.465	0.581	1221	0.777	40.2	31.8	0.25	0.75	0.412	0.588	0.022	0.222	0.156	0.356	0.222	0.022	0.2	0.8	1	0.6	0.4	0	0.423	0.115	0.462	0.8	0.2	0.591	0.182	0.182	0.045	0.192	0.808	0.083	0.708	0.208	0	0.16	0.04	0.2	0.6	0.696	0.13	0.174	0.023	0.07	0.163	0.023	0.674	0.047	0.381	0.619	0.143	0.429	0.143	0.286	0	0	1	0.042	0.417	0.458	0.083	0.909	0.091	0.231	0.769
FBgn0030485	D_subpulchrella	0.395	0.527	0.49	0.591	1203	0.812	37.1	31.8	0.111	0.889	0.222	0.778	0.025	0.3	0.025	0.425	0.175	0.05	0.1	0.9	1	0.643	0.357	0.04	0.4	0.08	0.48	0.786	0.214	0.478	0.13	0.261	0.13	0.269	0.731	0.091	0.818	0.091	0	0.167	0.042	0.208	0.583	0.625	0.125	0.25	0	0.047	0.14	0.047	0.721	0.047	0.217	0.783	0	0.533	0.2	0.133	0.133	0	1	0	0.292	0.583	0.125	0.9	0.1	0.154	0.846
FBgn0030485	D_suzukii	0.374	0.509	0.472	0.568	1203	0.748	41.2	31.7	0.333	0.667	0.412	0.588	0	0.195	0.22	0.366	0.146	0.073	0.2	0.8	1	0.714	0.286	0.16	0.36	0.08	0.4	0.714	0.286	0.455	0.136	0.273	0.136	0.346	0.654	0.048	0.81	0.143	0	0.12	0	0.32	0.56	0.625	0.125	0.25	0	0.14	0.14	0.047	0.605	0.07	0.261	0.739	0.133	0.533	0.133	0.067	0.067	0.067	1	0	0.25	0.667	0.083	0.818	0.182	0.154	0.846
FBgn0030485	D_takahashii	0.391	0.505	0.473	0.587	1203	0.805	37.9	31.8	0.3	0.7	0.333	0.667	0	0.385	0.026	0.333	0.205	0.051	0.2	0.8	1	0.6	0.4	0.115	0.423	0.038	0.423	0.786	0.214	0.682	0.091	0.136	0.091	0.24	0.76	0	0.818	0.091	0.091	0.091	0.091	0.182	0.636	0.696	0.13	0.174	0	0.093	0.163	0.07	0.628	0.047	0.318	0.682	0.067	0.6	0.2	0.067	0	0.067	1	0	0.385	0.538	0.077	0.9	0.1	0.231	0.769
FBgn0265416	D_melanogaster	0.412	0.456	0.417	0.56	2469	0.668	49.3	31.7	0.333	0.667	0.553	0.447	0.029	0.338	0.103	0.221	0.191	0.118	0.274	0.726	1	0.484	0.516	0.067	0.444	0.222	0.267	0.857	0.143	0.378	0.156	0.4	0.067	0.471	0.529	0.192	0.269	0.346	0.192	0.159	0.111	0.206	0.524	0.453	0.302	0.245	0.021	0.191	0.128	0.021	0.532	0.106	0.517	0.483	0.154	0.365	0.173	0.096	0.115	0.096	1	0.028	0.306	0.333	0.333	0.893	0.107	0.467	0.533
FBgn0265416	D_elegans	0.413	0.463	0.418	0.567	2418	0.706	46.7	31.7	0.3	0.7	0.4	0.6	0.031	0.369	0.062	0.215	0.231	0.092	0.316	0.684	1	0.645	0.355	0.023	0.477	0.227	0.273	0.765	0.235	0.447	0.149	0.383	0.021	0.6	0.4	0.143	0.367	0.367	0.122	0.102	0.068	0.203	0.627	0.462	0.288	0.25	0.061	0.143	0.143	0	0.551	0.102	0.387	0.613	0.148	0.352	0.204	0.056	0.148	0.093	1	0.061	0.273	0.394	0.273	0.867	0.133	0.278	0.722
FBgn0265416	D_mauritiana	0.418	0.463	0.422	0.567	2445	0.683	48.1	31.7	0.333	0.667	0.541	0.459	0.014	0.304	0.116	0.246	0.203	0.116	0.281	0.719	1	0.645	0.355	0.022	0.457	0.239	0.283	0.857	0.143	0.386	0.182	0.386	0.045	0.441	0.559	0.218	0.291	0.327	0.164	0.175	0.127	0.159	0.54	0.442	0.288	0.269	0.043	0.149	0.128	0	0.553	0.128	0.536	0.464	0.132	0.396	0.189	0.075	0.113	0.094	1	0	0.294	0.382	0.324	0.895	0.105	0.467	0.533
FBgn0265416	D_santomea	0.421	0.458	0.424	0.568	2445	0.688	47.1	31.7	0.286	0.714	0.486	0.514	0	0.324	0.088	0.25	0.235	0.103	0.328	0.672	1	0.562	0.438	0.045	0.477	0.227	0.25	0.857	0.143	0.478	0.174	0.304	0.043	0.441	0.559	0.155	0.31	0.31	0.224	0.169	0.102	0.186	0.542	0.412	0.294	0.294	0.043	0.149	0.106	0	0.596	0.106	0.5	0.5	0.154	0.365	0.212	0.096	0.115	0.058	1	0.03	0.242	0.485	0.242	0.914	0.086	0.4	0.6
FBgn0265416	D_subpulchrella	0.437	0.477	0.441	0.583	2379	0.74	44.7	31.7	0.25	0.75	0.35	0.65	0.042	0.324	0.042	0.254	0.254	0.085	0.322	0.678	1	0.71	0.29	0.044	0.511	0.178	0.267	0.794	0.206	0.429	0.143	0.429	0	0.375	0.625	0.17	0.34	0.34	0.149	0.143	0.161	0.179	0.518	0.537	0.241	0.222	0.021	0.064	0.128	0.043	0.638	0.106	0.333	0.667	0.113	0.34	0.283	0.057	0.113	0.094	1	0	0.324	0.441	0.235	0.945	0.055	0.267	0.733
FBgn0265416	D_suzukii	0.428	0.478	0.433	0.582	2412	0.733	45.5	31.7	0.25	0.75	0.41	0.59	0.029	0.329	0.057	0.243	0.257	0.086	0.286	0.714	1	0.656	0.344	0.023	0.455	0.182	0.341	0.857	0.143	0.455	0.114	0.432	0	0.438	0.562	0.167	0.333	0.352	0.148	0.109	0.2	0.2	0.491	0.5	0.25	0.25	0.021	0.043	0.191	0	0.617	0.128	0.4	0.6	0.111	0.352	0.241	0.074	0.13	0.093	1	0	0.343	0.429	0.229	0.93	0.07	0.467	0.533
FBgn0265416	D_takahashii	0.42	0.466	0.425	0.582	2397	0.741	45.7	31.7	0.25	0.75	0.375	0.625	0.015	0.385	0.062	0.231	0.231	0.077	0.242	0.758	1	0.688	0.312	0.091	0.455	0.205	0.25	0.889	0.111	0.341	0.182	0.409	0.068	0.438	0.562	0.152	0.348	0.37	0.13	0.1	0.15	0.167	0.583	0.562	0.25	0.188	0.02	0.102	0.204	0.02	0.531	0.122	0.375	0.625	0.113	0.434	0.17	0.057	0.132	0.094	1	0.057	0.314	0.429	0.2	0.895	0.105	0.25	0.75
FBgn0265416	D_yakuba	0.42	0.459	0.424	0.569	2445	0.689	46.8	31.7	0.286	0.714	0.459	0.541	0	0.294	0.103	0.265	0.235	0.103	0.292	0.708	1	0.531	0.469	0.047	0.465	0.233	0.256	0.857	0.143	0.478	0.174	0.304	0.043	0.441	0.559	0.136	0.288	0.356	0.22	0.169	0.102	0.169	0.559	0.412	0.294	0.294	0.043	0.149	0.106	0	0.596	0.106	0.567	0.433	0.135	0.365	0.212	0.115	0.115	0.058	1	0.03	0.212	0.515	0.242	0.914	0.086	0.4	0.6
FBgn0030492	D_melanogaster	0.328	0.351	0.349	0.6	846	0.668	43.3	31.7	0	1	0.467	0.533	0.045	0.227	0.045	0.273	0.409	0	0.261	0.739	1	0.25	0.75	0.04	0.44	0.32	0.2	1	0	0.583	0.083	0.25	0.083	0.3	0.7	0.143	0.571	0.095	0.19	0.1	0.1	0.15	0.65	0.143	0.143	0.714	0	0.125	0.125	0.083	0.625	0.042	0.6	0.4	0.182	0.182	0.091	0.227	0.182	0.136	1	0	0.182	0.364	0.455	0.778	0.222	0.727	0.273
FBgn0030492	D_elegans	0.308	0.352	0.349	0.585	822	0.659	52	31.7	0	1	0.462	0.538	0	0.263	0	0.263	0.316	0.158	0.077	0.923	1	0.5	0.5	0.167	0.167	0.417	0.25	0.6	0.4	0.375	0.125	0.125	0.375	0.5	0.5	0.2	0.6	0.067	0.133	0.19	0.238	0.19	0.381	0.25	0.25	0.5	0	0.045	0.273	0.091	0.545	0.045	0.667	0.333	0.167	0.167	0.167	0.222	0.111	0.167	1	0.111	0.222	0.389	0.278	0.8	0.2	0.125	0.875
FBgn0030492	D_erecta	0.38	0.378	0.378	0.619	840	0.704	49.5	31.7	0.25	0.75	0.538	0.462	0.043	0.261	0.043	0.217	0.435	0	0.28	0.72	1	0.429	0.571	0.08	0.36	0.36	0.2	0.5	0.5	0.364	0.091	0.273	0.273	0.364	0.636	0.227	0.455	0.091	0.227	0.136	0.182	0.091	0.591	0.167	0	0.833	0	0.043	0.174	0.043	0.739	0	0.333	0.667	0	0.278	0.333	0.111	0.167	0.111	1	0.091	0.273	0.455	0.182	0.857	0.143	0.5	0.5
FBgn0030492	D_mauritiana	0.328	0.355	0.353	0.607	843	0.693	48.9	31.7	0	1	0.5	0.5	0.04	0.24	0.08	0.16	0.4	0.08	0.261	0.739	1	0.375	0.625	0.043	0.391	0.304	0.261	0.667	0.333	0.455	0	0.364	0.182	0.417	0.583	0.238	0.524	0.048	0.19	0.1	0.15	0.1	0.65	0.2	0.2	0.6	0	0.125	0.167	0.083	0.583	0.042	0.4	0.6	0.045	0.227	0.136	0.227	0.182	0.182	1	0	0.25	0.417	0.333	0.868	0.132	0.6	0.4
FBgn0030492	D_santomea	0.355	0.36	0.36	0.612	843	0.697	45.4	31.7	0	1	0.5	0.5	0	0.227	0.091	0.227	0.455	0	0.227	0.773	1	0.444	0.556	0.08	0.36	0.36	0.2	0.667	0.333	0.462	0.154	0.231	0.154	0.455	0.545	0.158	0.526	0.053	0.263	0.143	0.095	0.19	0.571	0.25	0	0.75	0	0.043	0.13	0.13	0.696	0	0.2	0.8	0.158	0.211	0.158	0.211	0.211	0.053	1	0.125	0.188	0.562	0.125	0.872	0.128	0.545	0.455
FBgn0030492	D_sechellia	0.325	0.349	0.348	0.605	843	0.679	47.9	31.7	0	1	0.5	0.5	0.045	0.273	0.091	0.182	0.409	0	0.304	0.696	1	0.4	0.6	0.12	0.4	0.32	0.16	0.667	0.333	0.5	0	0.4	0.1	0.455	0.545	0.238	0.476	0.048	0.238	0.136	0.136	0.136	0.591	0.2	0.2	0.6	0.042	0.083	0.208	0.042	0.625	0	0.4	0.6	0.048	0.238	0.143	0.238	0.19	0.143	1	0	0.167	0.417	0.417	0.892	0.108	0.636	0.364
FBgn0030492	D_simulans	0.318	0.357	0.354	0.607	843	0.686	48.1	31.7	0	1	0.462	0.538	0.043	0.261	0.087	0.174	0.435	0	0.261	0.739	1	0.333	0.667	0.12	0.4	0.32	0.16	0.667	0.333	0.5	0	0.4	0.1	0.364	0.636	0.2	0.55	0.05	0.2	0.182	0.136	0.136	0.545	0.2	0.2	0.6	0	0.125	0.167	0.083	0.583	0.042	0.4	0.6	0.048	0.19	0.19	0.238	0.19	0.143	1	0	0.167	0.417	0.417	0.892	0.108	0.636	0.364
FBgn0030492	D_takahashii	0.337	0.353	0.352	0.61	816	0.688	43.7	31.7	0	1	0.6	0.4	0.042	0.292	0.083	0.167	0.333	0.083	0.261	0.739	1	0.286	0.714	0.12	0.2	0.4	0.28	1	0	0.625	0	0.25	0.125	0.231	0.769	0.13	0.478	0.174	0.217	0.238	0.143	0.095	0.524	0.4	0	0.6	0	0.087	0.217	0.043	0.609	0.043	0.6	0.4	0.125	0.188	0.062	0.25	0.188	0.188	1	0	0.143	0.786	0.071	0.871	0.129	0.444	0.556
FBgn0030493	D_melanogaster	0.362	0.426	0.419	0.557	897	NAN	47.8	nan	nan	nan	0.727	0.273	0.053	0.105	0.211	0.105	0.316	0.211	0.214	0.786	1	0.545	0.455	0.115	0.192	0.5	0.192	1	0	0.5	0.083	0.25	0.167	0	1	0.278	0.444	0.056	0.222	0.1	0.2	0.35	0.35	0.333	0.5	0.167	0.043	0.174	0.13	0.043	0.522	0.087	0.6	0.4	0.118	0.235	0	0.294	0.176	0.176	1	0.069	0.138	0.655	0.138	0.556	0.444	0.4	0.6
FBgn0030493	D_elegans	0.364	0.43	0.423	0.56	831	0.629	52.2	31.6	0	1	0.478	0.522	0.053	0.211	0.263	0.053	0.263	0.158	0.417	0.583	1	0.615	0.385	0.143	0.238	0.333	0.286	0.625	0.375	0.333	0.19	0.381	0.095	0.2	0.8	0.222	0.444	0.222	0.111	0.125	0.188	0.312	0.375	0.714	0.143	0.143	0.048	0.143	0.095	0.048	0.571	0.095	0.444	0.556	0.105	0.263	0.105	0.158	0.211	0.158	1	0.05	0.15	0.5	0.3	0.6	0.4	0.182	0.818
FBgn0030493	D_erecta	0.41	0.447	0.444	0.582	879	NAN	48.3	nan	nan	nan	0.724	0.276	0	0.1	0.25	0.15	0.25	0.25	0.308	0.692	1	0.6	0.4	0.042	0.292	0.375	0.292	0.857	0.143	0.545	0.091	0.227	0.136	0	1	0.368	0.368	0.158	0.105	0.05	0.3	0.2	0.45	0.25	0.25	0.5	0.077	0.115	0.154	0.038	0.615	0	0.364	0.636	0.15	0.35	0	0.05	0.25	0.2	1	0.071	0.179	0.607	0.143	0.579	0.421	0.3	0.7
FBgn0030493	D_mauritiana	0.37	0.427	0.422	0.562	897	NAN	48.6	nan	nan	nan	0.735	0.265	0.053	0.105	0.211	0.105	0.316	0.211	0.214	0.786	1	0.6	0.4	0.115	0.231	0.423	0.231	0.857	0.143	0.583	0.083	0.208	0.125	0	1	0.294	0.471	0.059	0.176	0.05	0.15	0.4	0.4	0.4	0.4	0.2	0.043	0.217	0.13	0.043	0.522	0.043	0.4	0.6	0.111	0.333	0	0.167	0.167	0.222	1	0.103	0.069	0.621	0.207	0.526	0.474	0.4	0.6
FBgn0030493	D_rhopaloa	0.359	0.429	0.422	0.568	849	0.631	51	31.6	0	1	0.593	0.407	0	0.182	0.273	0.091	0.318	0.136	0.417	0.583	1	0.636	0.364	0.136	0.273	0.273	0.318	0.778	0.222	0.478	0.087	0.261	0.174	0	1	0.312	0.375	0.125	0.188	0.125	0.125	0.438	0.312	0.5	0.25	0.25	0.048	0.143	0.143	0.048	0.619	0	0.222	0.778	0.167	0.278	0.167	0.111	0.111	0.167	1	0.077	0.154	0.654	0.115	0.45	0.55	0.273	0.727
FBgn0030493	D_santomea	0.354	0.433	0.425	0.568	882	NAN	47.1	nan	nan	nan	0.743	0.257	0	0.143	0.238	0.143	0.286	0.19	0.231	0.769	1	0.625	0.375	0.074	0.222	0.444	0.259	1	0	0.4	0.12	0.2	0.28	0	1	0.263	0.526	0.105	0.105	0.438	0.125	0	0.438	0.5	0.25	0.25	0.13	0.174	0.087	0	0.609	0	0.3	0.7	0.105	0.263	0	0.211	0.211	0.211	1	0.074	0.074	0.63	0.222	0.611	0.389	0.3	0.7
FBgn0030493	D_sechellia	0.343	0.421	0.413	0.553	897	NAN	48.2	nan	nan	nan	0.727	0.273	0.056	0.111	0.222	0.111	0.333	0.167	0.231	0.769	1	0.545	0.455	0.154	0.192	0.462	0.192	0.857	0.143	0.583	0.083	0.208	0.125	0	1	0.294	0.412	0.059	0.235	0.05	0.2	0.4	0.35	0.2	0.6	0.2	0.042	0.25	0.125	0.042	0.5	0.042	0.455	0.545	0.111	0.333	0	0.167	0.167	0.222	1	0.148	0.074	0.556	0.222	0.524	0.476	0.4	0.6
FBgn0030493	D_simulans	0.355	0.427	0.42	0.559	897	NAN	47.4	nan	nan	nan	0.735	0.265	0.053	0.105	0.211	0.105	0.316	0.211	0.214	0.786	1	0.6	0.4	0.115	0.154	0.5	0.231	0.857	0.143	0.542	0.083	0.25	0.125	0	1	0.294	0.529	0	0.176	0.05	0.2	0.4	0.35	0.4	0.4	0.2	0.043	0.217	0.13	0.043	0.565	0	0.5	0.5	0.111	0.333	0	0.167	0.167	0.222	1	0.103	0.069	0.621	0.207	0.526	0.474	0.5	0.5
FBgn0030493	D_subpulchrella	0.369	0.444	0.437	0.56	852	0.604	49.9	31.6	0	1	0.571	0.429	0.111	0.167	0.222	0.111	0.222	0.167	0.429	0.571	1	0.636	0.364	0	0.333	0.286	0.381	0.625	0.375	0.571	0.095	0.095	0.238	0	1	0.263	0.474	0.158	0.105	0.167	0.278	0.389	0.167	0.429	0.286	0.286	0.083	0.125	0.083	0.042	0.625	0.042	0.25	0.75	0.278	0.278	0	0.111	0.167	0.167	1	0.087	0.217	0.478	0.217	0.524	0.476	0.4	0.6
FBgn0030493	D_suzukii	0.367	0.442	0.434	0.552	849	NAN	49.7	nan	nan	nan	0.586	0.414	0.05	0.15	0.3	0.05	0.25	0.2	0.4	0.6	1	0.545	0.455	0.042	0.25	0.333	0.375	0.714	0.286	0.55	0.15	0.1	0.2	0	1	0.278	0.389	0.167	0.167	0.2	0.2	0.267	0.333	0.5	0.167	0.333	0.087	0.087	0.043	0.043	0.652	0.087	0.286	0.714	0.211	0.263	0.053	0.105	0.211	0.158	1	0.13	0.087	0.522	0.261	0.4	0.6	0.4	0.6
FBgn0030493	D_takahashii	0.352	0.441	0.432	0.58	861	0.626	51.1	31.6	0	1	0.5	0.5	0.059	0.294	0.176	0.059	0.235	0.176	0.364	0.636	1	0.5	0.5	0.043	0.217	0.304	0.435	0.714	0.286	0.571	0.048	0.19	0.19	0.25	0.75	0.25	0.45	0.15	0.15	0.2	0.15	0.45	0.2	0.429	0.143	0.429	0.05	0.2	0.1	0.1	0.55	0	0.333	0.667	0.238	0.19	0.19	0.095	0.19	0.095	1	0.036	0.214	0.607	0.143	0.5	0.5	0.273	0.727
FBgn0030494	D_melanogaster	0.344	0.422	0.415	0.557	522	NAN	44.6	nan	nan	nan	0.7	0.3	0.158	0.158	0	0.421	0.158	0.105	0.2	0.8	1	0.429	0.571	0	0.25	0	0.75	0.667	0.333	0.5	0.083	0.333	0.083	0.222	0.778	0.188	0.438	0.312	0.062	0.167	0.25	0.167	0.417	0.889	0	0.111	0.1	0.1	0.1	0	0.6	0.1	1	0	0.333	0.133	0.067	0.333	0.133	0	nan	0.125	0.375	0.25	0.25	0.714	0.286	0.615	0.385
FBgn0030494	D_elegans	0.318	0.417	0.408	0.568	516	NAN	43.1	nan	nan	nan	0.625	0.375	0.143	0.143	0	0.381	0.286	0.048	0.667	0.333	1	0.429	0.571	0.111	0.222	0.111	0.556	1	0	0.286	0.071	0.429	0.214	0.143	0.857	0	0.6	0.3	0.1	0.091	0.091	0.273	0.545	0.714	0.143	0.143	0.091	0.273	0.091	0.091	0.455	0	1	0	0.353	0.294	0.176	0.059	0.118	0	nan	0.111	0.333	0.556	0	1	0	0.429	0.571
FBgn0030494	D_erecta	0.398	0.443	0.439	0.584	522	NAN	43	nan	nan	nan	0.667	0.333	0	0.2	0	0.55	0.2	0.05	0.3	0.7	1	0.571	0.429	0	0.375	0	0.625	0.75	0.25	0.385	0.154	0.385	0.077	0.333	0.667	0.188	0.562	0.188	0.062	0.167	0.25	0.25	0.333	0.875	0	0.125	0.083	0.083	0.167	0.083	0.5	0.083	nan	nan	0.333	0.267	0.133	0.133	0.133	0	nan	0	0.429	0.571	0	0.857	0.143	0.357	0.643
FBgn0030494	D_mauritiana	0.333	0.427	0.418	0.575	522	NAN	43.5	nan	nan	nan	0.6	0.4	0.05	0.15	0	0.55	0.15	0.1	0.2	0.8	1	0.429	0.571	0	0.25	0	0.75	0.667	0.333	0.417	0.167	0.333	0.083	0.167	0.833	0.2	0.4	0.333	0.067	0.083	0.25	0.167	0.5	0.889	0	0.111	0.083	0.083	0.25	0.083	0.417	0.083	1	0	0.429	0.286	0.071	0.143	0.071	0	nan	0	0.444	0.444	0.111	0.714	0.286	0.5	0.5
FBgn0030494	D_rhopaloa	0.302	0.421	0.409	0.585	516	NAN	37.9	nan	nan	nan	0.556	0.444	0	0.056	0.056	0.611	0.222	0.056	0.375	0.625	1	0.5	0.5	0	0.273	0.091	0.636	1	0	0.385	0.077	0.385	0.154	0.143	0.857	0.083	0.583	0.167	0.167	0.083	0.25	0.25	0.417	0.75	0.125	0.125	0.091	0.091	0.273	0	0.455	0.091	1	0	0.438	0.25	0.25	0	0.062	0	nan	0	0.111	0.778	0.111	1	0	0.462	0.538
FBgn0030494	D_santomea	0.333	0.434	0.426	0.585	504	NAN	43.4	nan	nan	nan	0.5	0.5	0.125	0.25	0	0.375	0.188	0.062	0.286	0.714	1	0.429	0.571	0	0.25	0	0.75	0.667	0.333	0.429	0.214	0.286	0.071	0.167	0.833	0.188	0.5	0.25	0.062	0.231	0.231	0.077	0.462	0.875	0	0.125	0.1	0.1	0.1	0	0.6	0.1	1	0	0.133	0.467	0.133	0.133	0.133	0	nan	0	0.5	0.5	0	0.556	0.444	0.538	0.462
FBgn0030494	D_sechellia	0.339	0.421	0.414	0.571	522	NAN	44.1	nan	nan	nan	0.7	0.3	0.05	0.15	0	0.55	0.1	0.15	0.2	0.8	1	0.429	0.571	0	0.25	0	0.75	0.667	0.333	0.417	0.167	0.333	0.083	0.167	0.833	0.267	0.333	0.333	0.067	0.083	0.25	0.167	0.5	0.889	0	0.111	0.091	0.091	0.273	0	0.455	0.091	1	0	0.267	0.267	0.133	0.267	0.067	0	nan	0	0.444	0.444	0.111	0.571	0.429	0.5	0.5
FBgn0030494	D_simulans	0.33	0.425	0.416	0.575	522	NAN	44.2	nan	nan	nan	0.7	0.3	0.05	0.15	0	0.55	0.15	0.1	0.2	0.8	1	0.429	0.571	0	0.25	0	0.75	0.333	0.667	0.417	0.167	0.333	0.083	0.167	0.833	0.2	0.4	0.333	0.067	0.083	0.25	0.167	0.5	0.778	0.111	0.111	0.091	0.091	0.273	0	0.455	0.091	1	0	0.267	0.267	0.2	0.2	0.067	0	nan	0	0.444	0.444	0.111	0.714	0.286	0.5	0.5
FBgn0030494	D_takahashii	0.309	0.428	0.418	0.583	489	NAN	36.4	nan	nan	nan	0.6	0.4	0.053	0.105	0	0.579	0.158	0.105	0.556	0.444	1	0.714	0.286	0	0.286	0	0.714	1	0	0.286	0.143	0.5	0.071	0.333	0.667	0	0.667	0.333	0	0.091	0.273	0.364	0.273	0.857	0	0.143	0	0.083	0.333	0	0.583	0	1	0	0.294	0.235	0.294	0.059	0.118	0	nan	0	0.143	0.714	0.143	1	0	0.538	0.462
FBgn0030494	D_yakuba	0.342	0.434	0.428	0.589	504	NAN	41.9	nan	nan	nan	0.556	0.444	0.067	0.2	0	0.467	0.2	0.067	0.286	0.714	1	0.429	0.571	0	0.25	0	0.75	0.667	0.333	0.4	0.267	0.267	0.067	0.167	0.833	0.125	0.5	0.312	0.062	0.231	0.154	0.077	0.538	0.889	0	0.111	0.1	0.1	0.1	0	0.6	0.1	1	0	0.133	0.467	0.2	0.067	0.133	0	nan	0	0.429	0.571	0	0.625	0.375	0.462	0.538
FBgn0030495	D_melanogaster	0.363	0.393	0.391	0.529	1089	0.629	51.2	31.6	0	1	0.381	0.619	0	0.292	0.167	0.167	0.167	0.208	0.588	0.412	1	0.471	0.529	0.121	0.303	0.242	0.333	0.462	0.538	0.455	0.318	0.091	0.136	0.333	0.667	0.091	0.409	0.318	0.182	0.222	0.278	0.056	0.444	0.6	0.15	0.25	0.121	0.455	0.061	0.03	0.303	0.03	0.4	0.6	0	0.25	0.333	0	0.167	0.25	1	0.111	0.056	0.444	0.389	0.769	0.231	0.412	0.588
FBgn0030495	D_mauritiana	0.377	0.401	0.4	0.546	1071	0.651	51.3	31.7	0	1	0.455	0.545	0	0.316	0.105	0.211	0.158	0.211	0.588	0.412	1	0.467	0.533	0.086	0.343	0.171	0.4	0.462	0.538	0.468	0.277	0.128	0.128	0.333	0.667	0.136	0.364	0.364	0.136	0.222	0.278	0.056	0.444	0.529	0.176	0.294	0.097	0.387	0.065	0.032	0.355	0.065	0.4	0.6	0	0.25	0.333	0	0.167	0.25	1	0.053	0.105	0.526	0.316	0.76	0.24	0.294	0.706
FBgn0030495	D_rhopaloa	0.434	0.419	0.419	0.535	1008	0.647	54.3	31.6	0.333	0.667	0.381	0.619	0.048	0.286	0.143	0.238	0.238	0.048	0.471	0.529	1	0.4	0.6	0.061	0.273	0.303	0.364	0.467	0.533	0.439	0.293	0.171	0.098	0.5	0.5	0	0.571	0.429	0	0.188	0.312	0.125	0.375	0.562	0.188	0.25	0.125	0.333	0.042	0.042	0.417	0.042	0.333	0.667	0.182	0.182	0.273	0	0.091	0.273	1	0.05	0.25	0.45	0.25	0.773	0.227	0.438	0.562
FBgn0030495	D_sechellia	0.366	0.394	0.393	0.542	1071	0.643	51.4	31.6	0	1	0.455	0.545	0	0.3	0.15	0.15	0.15	0.25	0.588	0.412	1	0.5	0.5	0.086	0.314	0.2	0.4	0.462	0.538	0.435	0.283	0.13	0.152	0.333	0.667	0.136	0.364	0.364	0.136	0.222	0.278	0.056	0.444	0.529	0.176	0.294	0.1	0.4	0.067	0.033	0.333	0.067	0.444	0.556	0	0.25	0.333	0	0.167	0.25	1	0.05	0.1	0.55	0.3	0.792	0.208	0.278	0.722
FBgn0030495	D_simulans	0.376	0.397	0.396	0.543	1071	0.643	51.9	31.6	0	1	0.455	0.545	0	0.3	0.15	0.15	0.15	0.25	0.588	0.412	1	0.5	0.5	0.086	0.343	0.171	0.4	0.462	0.538	0.432	0.273	0.136	0.159	0.333	0.667	0.13	0.391	0.348	0.13	0.222	0.278	0.111	0.389	0.529	0.176	0.294	0.097	0.387	0.065	0.032	0.355	0.065	0.4	0.6	0	0.25	0.333	0	0.167	0.25	1	0.053	0.105	0.526	0.316	0.76	0.24	0.294	0.706
FBgn0030495	D_takahashii	0.402	0.415	0.414	0.54	984	0.661	51.1	31.7	0	1	0.5	0.5	0	0.227	0.227	0.136	0.318	0.091	0.5	0.5	1	0.438	0.562	0.071	0.357	0.143	0.429	0.538	0.462	0.513	0.128	0.154	0.205	0.429	0.571	0.071	0.429	0.429	0.071	0.188	0.438	0	0.375	0.467	0.2	0.333	0.077	0.385	0.038	0.077	0.385	0.038	0.556	0.444	0.167	0.25	0.25	0	0.167	0.167	1	0.053	0.158	0.632	0.158	0.696	0.304	0.357	0.643
FBgn0030495	D_yakuba	0.339	0.427	0.423	0.548	1065	0.657	49.6	31.7	0	1	0.44	0.56	0	0.304	0.087	0.087	0.304	0.217	0.444	0.556	1	0.5	0.5	0.062	0.375	0.219	0.344	0.545	0.455	0.419	0.279	0.209	0.093	0.429	0.571	0.091	0.364	0.409	0.136	0.125	0.25	0.062	0.562	0.6	0.067	0.333	0.067	0.4	0.033	0.067	0.4	0.033	0.455	0.545	0.143	0.143	0.286	0	0.214	0.214	1	0.1	0	0.55	0.35	0.739	0.261	0.438	0.562
FBgn0052631	D_melanogaster	0.321	0.393	0.391	0.585	939	0.69	45.5	31.7	0.333	0.667	0.455	0.545	0	0.179	0.036	0.286	0.25	0.25	0.115	0.885	1	0.474	0.526	0.107	0.286	0.25	0.357	0.778	0.222	0.273	0.273	0.273	0.182	0.444	0.556	0.105	0.474	0.211	0.211	0.233	0	0.167	0.6	0.583	0	0.417	0.026	0.105	0.132	0.132	0.553	0.053	1	0	0	0.357	0.286	0.071	0.214	0.071	1	0.059	0.118	0.706	0.118	0.7	0.3	0.143	0.857
FBgn0052631	D_elegans	0.25	0.41	0.407	0.589	924	0.701	43.5	31.7	0.667	0.333	0.5	0.5	0.034	0.207	0	0.207	0.345	0.207	0.259	0.741	1	0.278	0.722	0.074	0.259	0.037	0.63	0.778	0.222	0.4	0.2	0.2	0.2	0.25	0.75	0.1	0.4	0.15	0.35	0.219	0.062	0.25	0.469	0.615	0.154	0.231	0.051	0.179	0.154	0.026	0.59	0	1	0	0.071	0.214	0.357	0.071	0.214	0.071	1	0.071	0.214	0.714	0	0.667	0.333	0	1
FBgn0052631	D_mauritiana	0.314	0.397	0.395	0.589	939	0.705	44.4	31.7	0.333	0.667	0.545	0.455	0.071	0.179	0.036	0.321	0.214	0.179	0.148	0.852	1	0.474	0.526	0.04	0.36	0.24	0.36	0.778	0.222	0.227	0.091	0.318	0.364	0.444	0.556	0.111	0.556	0.222	0.111	0.281	0	0.156	0.562	0.917	0	0.083	0.025	0.125	0.125	0.125	0.55	0.05	1	0	0.067	0.267	0.267	0.133	0.267	0	1	0	0.125	0.75	0.125	0.636	0.364	0.143	0.857
FBgn0052631	D_rhopaloa	0.288	0.421	0.418	0.595	924	0.719	40.9	31.7	0.667	0.333	0.455	0.545	0	0.179	0	0.286	0.286	0.25	0.269	0.731	1	0.294	0.706	0.042	0.167	0.042	0.75	0.625	0.375	0.455	0.136	0.182	0.227	0.375	0.625	0.15	0.5	0.1	0.25	0.147	0.088	0.206	0.559	0.786	0.071	0.143	0.053	0.158	0.132	0.026	0.632	0	1	0	0	0.286	0.143	0.214	0.286	0.071	1	0	0.167	0.667	0.167	0.857	0.143	0	1
FBgn0052631	D_santomea	nan	0.418	0.418	0.596	939	0.713	42.2	31.7	0.667	0.333	0.1	0.9	0	0.259	0	0.296	0.259	0.185	0.222	0.778	1	0.368	0.632	0.074	0.37	0.148	0.407	0.889	0.111	0.13	0.174	0.304	0.391	0.286	0.714	0.222	0.444	0.167	0.167	0.333	0	0.1	0.567	0.615	0	0.385	0.024	0.095	0.19	0	0.619	0.071	1	0	0.071	0.5	0.071	0.143	0.214	0	1	0	0.263	0.632	0.105	0.727	0.273	0.286	0.714
FBgn0052631	D_sechellia	0.314	0.39	0.388	0.583	933	0.699	44.2	31.7	0.333	0.667	0.545	0.455	0.036	0.179	0.036	0.357	0.25	0.143	0.185	0.815	1	0.5	0.5	0.083	0.375	0.25	0.292	0.778	0.222	0.273	0.136	0.273	0.318	0.444	0.556	0.118	0.588	0.176	0.118	0.226	0	0.194	0.581	0.75	0	0.25	0.026	0.105	0.105	0.132	0.579	0.053	1	0	0.067	0.267	0.267	0.133	0.267	0	1	0.059	0.118	0.765	0.059	0.636	0.364	0.143	0.857
FBgn0052631	D_simulans	0.305	0.396	0.393	0.586	939	0.697	44.7	31.7	0.333	0.667	0.545	0.455	0.033	0.167	0.033	0.3	0.267	0.2	0.148	0.852	1	0.421	0.579	0.08	0.36	0.2	0.36	0.778	0.222	0.304	0.174	0.304	0.217	0.375	0.625	0.167	0.5	0.111	0.222	0.3	0	0.167	0.533	0.727	0	0.273	0	0.125	0.15	0.125	0.55	0.05	1	0	0.143	0.286	0.286	0	0.286	0	1	0.059	0.118	0.765	0.059	0.636	0.364	0.143	0.857
FBgn0052631	D_takahashii	0.239	0.41	0.407	0.588	903	0.732	41.3	31.7	0.667	0.333	0.4	0.6	0	0.226	0.032	0.226	0.29	0.226	0.136	0.864	1	0.438	0.562	0.04	0.28	0.08	0.6	0.7	0.3	0.55	0.15	0.1	0.2	0.25	0.75	0	0.571	0.071	0.357	0.281	0.031	0.094	0.594	0.688	0.125	0.188	0.054	0.135	0.108	0.027	0.676	0	1	0	0.071	0.214	0.286	0	0.286	0.143	1	0.118	0.176	0.706	0	0.444	0.556	0.167	0.833
FBgn0052631	D_yakuba	0.353	0.419	0.418	0.602	939	0.726	42.3	31.7	0.333	0.667	0.333	0.667	0	0.269	0	0.269	0.269	0.192	0.222	0.778	1	0.4	0.6	0.074	0.407	0.111	0.407	1	0	0.167	0.167	0.292	0.375	0.286	0.714	0.167	0.5	0.167	0.167	0.333	0	0.1	0.567	0.636	0.091	0.273	0.024	0.095	0.19	0.024	0.667	0	1	0	0.071	0.429	0.143	0.143	0.214	0	1	0.05	0.2	0.65	0.1	0.75	0.25	0.286	0.714
FBgn0052633	D_melanogaster	0.315	0.409	0.402	0.607	858	0.765	38.5	31.8	0	1	0.375	0.625	0	0.235	0	0.471	0.235	0.059	0	1	1	0.5	0.5	0	0.556	0.167	0.278	0.7	0.3	0.75	0.125	0.125	0	0.143	0.857	0.074	0.519	0.259	0.148	0.188	0.188	0.156	0.469	0.75	0	0.25	0.056	0.111	0.111	0.056	0.667	0	0.25	0.75	0	0.167	0.083	0.333	0.333	0.083	1	0	0.138	0.69	0.172	0.947	0.053	0.368	0.632
FBgn0052633	D_elegans	0.305	0.404	0.369	0.659	858	0.881	34.2	31.9	0.5	0.5	0.235	0.765	0	0.357	0	0.286	0.357	0	0.2	0.8	1	0.727	0.273	0.056	0.611	0	0.333	1	0	0.444	0.111	0.444	0	0.111	0.889	0.036	0.679	0.25	0.036	0.03	0.121	0.182	0.667	0.818	0.091	0.091	0	0.056	0.111	0	0.833	0	0.071	0.929	0	0.5	0.25	0.083	0.083	0.083	1	0	0.207	0.724	0.069	0.947	0.053	0.176	0.824
FBgn0052633	D_erecta	0.344	0.415	0.41	0.624	858	0.81	36.3	31.8	0	1	0.5	0.5	0	0.222	0	0.5	0.222	0.056	0	1	1	0.5	0.5	0	0.5	0.167	0.333	0.7	0.3	0.556	0.222	0.222	0	0.167	0.833	0.077	0.538	0.231	0.154	0.061	0.152	0.182	0.606	0.9	0	0.1	0	0.1	0.2	0	0.7	0	0.231	0.769	0	0.5	0.1	0	0.4	0	1	0.034	0.172	0.759	0.034	0.947	0.053	0.35	0.65
FBgn0052633	D_mauritiana	0.324	0.42	0.413	0.612	858	0.776	38.4	31.8	0	1	0.429	0.571	0	0.188	0	0.5	0.25	0.062	0	1	1	0.533	0.467	0	0.474	0.211	0.316	0.8	0.2	0.667	0.222	0.111	0	0.286	0.714	0	0.538	0.231	0.231	0.125	0.188	0.125	0.562	0.667	0	0.333	0	0.056	0.167	0	0.722	0.056	0.25	0.75	0	0.25	0.083	0.25	0.333	0.083	1	0.033	0.167	0.7	0.1	0.947	0.053	0.368	0.632
FBgn0052633	D_rhopaloa	0.352	0.432	0.428	0.653	858	0.888	34.7	31.9	0.333	0.667	0.188	0.812	0	0.25	0	0.375	0.312	0.062	0	1	1	0.833	0.167	0	0.632	0.053	0.316	0.889	0.111	0.455	0.091	0.455	0	0.111	0.889	0.04	0.6	0.36	0	0.061	0.152	0.212	0.576	0.909	0	0.091	0	0	0.222	0	0.722	0.056	0.133	0.867	0	0.333	0.083	0.083	0.417	0.083	1	0	0.214	0.786	0	0.947	0.053	0.167	0.833
FBgn0052633	D_santomea	0.314	0.422	0.416	0.618	858	0.801	36.3	31.8	0.333	0.667	0.5	0.5	0.053	0.158	0	0.421	0.316	0.053	0	1	1	0.462	0.538	0.056	0.444	0.167	0.333	0.8	0.2	0.778	0.222	0	0	0.143	0.857	0.074	0.556	0.296	0.074	0.097	0.032	0.129	0.742	0.857	0.071	0.071	0	0.111	0.111	0.056	0.611	0.111	0.25	0.75	0	0.583	0	0	0.333	0.083	1	0	0.179	0.786	0.036	0.944	0.056	0.316	0.684
FBgn0052633	D_sechellia	0.304	0.43	0.42	0.614	858	0.78	37.6	31.8	0	1	0.4	0.6	0	0.188	0	0.5	0.312	0	0	1	1	0.533	0.467	0	0.421	0.211	0.368	0.7	0.3	0.75	0.125	0.125	0	0.143	0.857	0.037	0.556	0.222	0.185	0.188	0.156	0.125	0.531	0.667	0	0.333	0	0.059	0.176	0	0.706	0.059	0.25	0.75	0	0.25	0.083	0.25	0.333	0.083	1	0.034	0.138	0.724	0.103	0.947	0.053	0.316	0.684
FBgn0052633	D_simulans	0.299	0.417	0.409	0.611	858	0.773	39	31.8	0	1	0.4	0.6	0	0.188	0.062	0.438	0.25	0.062	0	1	1	0.533	0.467	0	0.474	0.158	0.368	0.7	0.3	0.75	0.125	0.125	0	0.143	0.857	0.037	0.556	0.259	0.148	0.188	0.156	0.125	0.531	0.667	0	0.333	0	0.111	0.167	0	0.667	0.056	0.333	0.667	0	0.25	0.083	0.25	0.333	0.083	1	0.034	0.138	0.724	0.103	0.947	0.053	0.368	0.632
FBgn0052633	D_subpulchrella	0.394	0.434	0.431	0.645	858	0.866	34.1	31.9	0	1	0.412	0.588	0	0.235	0	0.353	0.353	0.059	0	1	1	0.75	0.25	0.053	0.526	0.053	0.368	1	0	0.667	0.222	0.111	0	0.286	0.714	0.04	0.64	0.24	0.08	0.062	0.156	0.125	0.656	1	0	0	0	0	0.278	0	0.722	0	0.357	0.643	0.083	0.167	0.167	0.167	0.333	0.083	1	0	0.138	0.828	0.034	1	0	0.053	0.947
FBgn0052633	D_suzukii	0.305	0.428	0.42	0.607	858	0.769	41.4	31.8	0	1	0.706	0.294	0	0.235	0.059	0.294	0.353	0.059	0.333	0.667	1	0.462	0.538	0.056	0.389	0	0.556	0.909	0.091	0.7	0.2	0.1	0	0.286	0.714	0.042	0.625	0.208	0.125	0.094	0.125	0.156	0.625	0.727	0	0.273	0	0.111	0.278	0	0.556	0.056	0.462	0.538	0.182	0.182	0.273	0.091	0.273	0	1	0.065	0.161	0.645	0.129	0.947	0.053	0.211	0.789
FBgn0052633	D_takahashii	0.268	0.424	0.413	0.645	858	0.874	34.9	31.9	0	1	0.438	0.562	0	0.118	0	0.529	0.294	0.059	0	1	1	0.786	0.214	0	0.5	0.056	0.444	0.909	0.091	0.556	0.111	0.333	0	0.125	0.875	0	0.56	0.32	0.12	0.031	0.156	0.062	0.75	1	0	0	0	0.056	0.278	0	0.667	0	0.308	0.692	0.091	0.273	0.182	0.273	0.182	0	1	0	0.29	0.677	0.032	1	0	0.278	0.722
FBgn0052633	D_yakuba	0.305	0.419	0.412	0.619	858	0.801	35.6	31.8	0	1	0.5	0.5	0	0.158	0	0.474	0.316	0.053	0	1	1	0.462	0.538	0.056	0.444	0.167	0.333	0.8	0.2	0.778	0.222	0	0	0.143	0.857	0.111	0.556	0.259	0.074	0.097	0.065	0.097	0.742	0.769	0.077	0.154	0	0.111	0.111	0.056	0.611	0.111	0.25	0.75	0	0.5	0	0.083	0.333	0.083	1	0	0.207	0.759	0.034	0.944	0.056	0.316	0.684
FBgn0086674	D_melanogaster	0.397	0.411	0.401	0.529	1500	0.702	45	31.7	0.143	0.857	0.481	0.519	0.036	0.286	0.071	0.286	0.25	0.071	0.326	0.674	1	0.683	0.317	0.038	0.462	0.269	0.231	0.677	0.323	0.368	0.316	0.263	0.053	0.077	0.923	0.043	0.435	0.435	0.087	0.118	0.176	0	0.706	0.594	0.281	0.125	0.098	0.098	0.146	0	0.585	0.073	0.533	0.467	0.167	0.4	0.2	0.133	0.033	0.067	1	0.062	0.188	0.5	0.25	0.727	0.273	0.417	0.583
FBgn0086674	D_erecta	0.396	0.41	0.4	0.531	1488	0.702	44.5	31.7	0.143	0.857	0.5	0.5	0.037	0.296	0.074	0.296	0.185	0.111	0.333	0.667	1	0.676	0.324	0.038	0.462	0.308	0.192	0.656	0.344	0.381	0.286	0.286	0.048	0.077	0.923	0.048	0.476	0.429	0.048	0.056	0.111	0.056	0.778	0.581	0.29	0.129	0.1	0.125	0.15	0.025	0.525	0.075	0.647	0.353	0.188	0.406	0.188	0.094	0.062	0.062	1	0.029	0.235	0.529	0.206	0.788	0.212	0.333	0.667
FBgn0086674	D_santomea	0.4	0.407	0.402	0.533	1485	0.708	44.3	31.7	0.143	0.857	0.481	0.519	0.037	0.259	0.111	0.296	0.185	0.111	0.317	0.683	1	0.641	0.359	0	0.538	0.231	0.231	0.742	0.258	0.4	0.25	0.25	0.1	0.154	0.846	0.045	0.455	0.455	0.045	0.111	0.111	0.056	0.722	0.581	0.29	0.129	0.075	0.125	0.125	0	0.575	0.1	0.625	0.375	0.167	0.433	0.2	0.1	0.033	0.067	1	0.031	0.219	0.531	0.219	0.758	0.242	0.333	0.667
FBgn0086674	D_sechellia	0.401	0.412	0.404	0.532	1476	0.702	45.2	31.7	0.143	0.857	0.481	0.519	0.034	0.276	0.069	0.241	0.31	0.069	0.385	0.615	1	0.676	0.324	0.038	0.462	0.269	0.231	0.677	0.323	0.4	0.3	0.25	0.05	0.077	0.923	0.042	0.417	0.417	0.125	0.062	0.188	0.062	0.688	0.581	0.29	0.129	0.098	0.098	0.122	0.024	0.585	0.073	0.429	0.571	0.167	0.4	0.2	0.133	0.033	0.067	1	0.031	0.219	0.531	0.219	0.758	0.242	0.462	0.538
FBgn0086674	D_simulans	0.404	0.416	0.407	0.533	1476	0.706	44.2	31.7	0.143	0.857	0.481	0.519	0.037	0.296	0.074	0.259	0.259	0.074	0.375	0.625	1	0.686	0.314	0.038	0.462	0.269	0.231	0.71	0.29	0.4	0.3	0.25	0.05	0.077	0.923	0.043	0.435	0.435	0.087	0.059	0.118	0.059	0.765	0.594	0.281	0.125	0.098	0.098	0.146	0	0.585	0.073	0.533	0.467	0.167	0.4	0.2	0.133	0.033	0.067	1	0.031	0.219	0.531	0.219	0.758	0.242	0.462	0.538
FBgn0004169	D_melanogaster	0.342	0.335	0.339	0.564	1194	NAN	33.2	nan	nan	nan	0.481	0.519	0.077	0.308	0	0.615	0	0	0.238	0.762	1	1	0	0.077	0.154	0.385	0.385	0.814	0.186	0.538	0.154	0.077	0.231	0	1	0.045	0.773	0	0.182	0.188	0	0.188	0.625	0.833	0	0.167	0	0.375	0.292	0	0.333	0	0	1	0.074	0.519	0	0.259	0.074	0.074	1	0	0.75	0.167	0.083	0.796	0.204	0.375	0.625
FBgn0004169	D_elegans	0.348	0.337	0.343	0.568	1194	NAN	33.2	nan	nan	nan	0.464	0.536	0	0.286	0.071	0.571	0.071	0	0.19	0.81	1	1	0	0.077	0.077	0.462	0.385	0.814	0.186	0.538	0.154	0.077	0.231	0	1	0.045	0.864	0.045	0.045	0.188	0	0.25	0.562	0.667	0	0.333	0	0.375	0.292	0	0.333	0	0	1	0.074	0.556	0	0.222	0.074	0.074	1	0	0.75	0.167	0.083	0.821	0.179	0.375	0.625
FBgn0004169	D_erecta	0.343	0.332	0.338	0.559	1194	NAN	33.7	nan	nan	nan	0.444	0.556	0.154	0.231	0	0.615	0	0	0.238	0.762	1	1	0	0.077	0.077	0.462	0.385	0.797	0.203	0.538	0.154	0.077	0.231	0	1	0.045	0.773	0	0.182	0.188	0	0.188	0.625	0.667	0	0.333	0	0.375	0.292	0	0.333	0	0	1	0.074	0.519	0	0.259	0.074	0.074	1	0	0.75	0.167	0.083	0.769	0.231	0.375	0.625
FBgn0004169	D_mauritiana	0.347	0.333	0.341	0.564	1194	NAN	34.4	nan	nan	nan	0.444	0.556	0.071	0.286	0	0.571	0.071	0	0.238	0.762	1	1	0	0.077	0.154	0.385	0.385	0.814	0.186	0.538	0.154	0.077	0.231	0	1	0.091	0.773	0	0.136	0.188	0	0.188	0.625	0.833	0	0.167	0	0.375	0.292	0	0.333	0	0	1	0.074	0.519	0	0.259	0.074	0.074	1	0	0.667	0.167	0.167	0.787	0.213	0.375	0.625
FBgn0004169	D_santomea	0.349	0.339	0.345	0.564	1194	NAN	33.9	nan	nan	nan	0.444	0.556	0.077	0.308	0	0.615	0	0	0.238	0.762	1	1	0	0.077	0.154	0.385	0.385	0.814	0.186	0.538	0.154	0.077	0.231	0	1	0.045	0.727	0	0.227	0.188	0	0.188	0.625	0.75	0	0.25	0	0.375	0.292	0	0.292	0.042	0	1	0.074	0.519	0	0.259	0.074	0.074	1	0	0.75	0.167	0.083	0.815	0.185	0.375	0.625
FBgn0004169	D_sechellia	0.345	0.334	0.34	0.563	1194	NAN	33.8	nan	nan	nan	0.444	0.556	0.077	0.308	0	0.615	0	0	0.238	0.762	1	1	0	0.077	0.154	0.385	0.385	0.814	0.186	0.538	0.154	0.077	0.231	0	1	0.045	0.773	0	0.182	0.188	0	0.188	0.625	0.833	0	0.167	0	0.375	0.292	0	0.333	0	0	1	0.074	0.519	0	0.259	0.074	0.074	1	0	0.667	0.167	0.167	0.778	0.222	0.375	0.625
FBgn0004169	D_simulans	0.347	0.337	0.343	0.564	1194	NAN	33.8	nan	nan	nan	0.444	0.556	0.077	0.308	0	0.615	0	0	0.238	0.762	1	1	0	0.077	0.154	0.385	0.385	0.814	0.186	0.538	0.154	0.077	0.231	0	1	0.045	0.773	0	0.182	0.188	0	0.188	0.625	0.833	0	0.167	0	0.375	0.292	0	0.333	0	0	1	0.074	0.519	0	0.259	0.074	0.074	1	0	0.667	0.167	0.167	0.787	0.213	0.375	0.625
FBgn0004169	D_subpulchrella	0.356	0.338	0.348	0.574	1194	NAN	31.4	nan	nan	nan	0.464	0.536	0	0.308	0.077	0.615	0	0	0.238	0.762	1	1	0	0.154	0.154	0.308	0.385	0.814	0.186	0.538	0.154	0.077	0.231	0	1	0.043	0.913	0	0.043	0.188	0	0.125	0.688	0.833	0	0.167	0	0.375	0.292	0	0.333	0	0	1	0.074	0.63	0	0.148	0.074	0.074	1	0	0.75	0.167	0.083	0.821	0.179	0.375	0.625
FBgn0004169	D_suzukii	0.35	0.33	0.342	0.564	1194	NAN	33.4	nan	nan	nan	0.481	0.519	0	0.308	0.077	0.615	0	0	0.238	0.762	1	1	0	0.077	0.154	0.385	0.385	0.814	0.186	0.538	0.154	0.077	0.231	0	1	0.043	0.826	0	0.13	0.188	0	0.188	0.625	0.833	0	0.167	0	0.375	0.292	0	0.333	0	0	1	0.074	0.519	0	0.259	0.074	0.074	1	0	0.667	0.167	0.167	0.785	0.215	0.375	0.625
FBgn0004169	D_takahashii	0.358	0.336	0.348	0.57	1194	NAN	33.3	nan	nan	nan	0.444	0.556	0.067	0.267	0.067	0.533	0.067	0	0.238	0.762	1	1	0	0.077	0.154	0.385	0.385	0.814	0.186	0.538	0.154	0.077	0.231	0	1	0.045	0.864	0	0.091	0.188	0	0.188	0.625	0.75	0	0.25	0	0.375	0.292	0	0.333	0	0	1	0.074	0.593	0	0.185	0.074	0.074	1	0	0.75	0.167	0.083	0.813	0.187	0.375	0.625
FBgn0004169	D_yakuba	0.35	0.34	0.346	0.566	1194	NAN	33.4	nan	nan	nan	0.444	0.556	0.077	0.308	0	0.615	0	0	0.238	0.762	1	1	0	0.077	0.154	0.385	0.385	0.814	0.186	0.538	0.154	0.077	0.231	0	1	0.045	0.773	0	0.182	0.188	0	0.188	0.625	0.75	0	0.25	0	0.375	0.292	0	0.333	0	0	1	0.074	0.519	0	0.259	0.074	0.074	1	0	0.75	0.167	0.083	0.815	0.185	0.375	0.625
FBgn0030499	D_melanogaster	0.364	0.394	0.392	0.607	2124	0.743	45.1	31.7	0.308	0.692	0.421	0.579	0	0.294	0.088	0.235	0.294	0.088	0.243	0.757	1	0.591	0.409	0.026	0.395	0.132	0.447	0.72	0.28	0.294	0.147	0.441	0.118	0.231	0.769	0.171	0.461	0.211	0.158	0.095	0.143	0.119	0.643	0.667	0.148	0.185	0	0.101	0.203	0.029	0.522	0.145	0.333	0.667	0.114	0.457	0.171	0.143	0.086	0.029	1	0.102	0.245	0.571	0.082	0.782	0.218	0.438	0.562
FBgn0030499	D_elegans	0.327	0.424	0.419	0.628	2112	0.801	39.8	31.8	0.286	0.714	0.353	0.647	0.03	0.373	0.045	0.194	0.269	0.09	0.194	0.806	1	0.667	0.333	0.025	0.375	0.075	0.525	0.792	0.208	0.333	0.2	0.367	0.1	0.115	0.885	0.078	0.494	0.299	0.13	0.163	0.07	0.163	0.605	0.704	0.111	0.185	0	0.043	0.203	0.014	0.681	0.058	0.19	0.81	0.059	0.471	0.206	0.118	0.118	0.029	1	0	0.25	0.688	0.062	0.796	0.204	0.312	0.688
FBgn0030499	D_erecta	0.316	0.396	0.39	0.596	2118	0.719	45.4	31.7	0.308	0.692	0.525	0.475	0.029	0.25	0.088	0.265	0.265	0.103	0.162	0.838	1	0.619	0.381	0.079	0.395	0.184	0.342	0.56	0.44	0.371	0.114	0.457	0.057	0.231	0.769	0.203	0.405	0.176	0.216	0.146	0.098	0.122	0.634	0.778	0.074	0.148	0.014	0.13	0.203	0.029	0.493	0.13	0.368	0.632	0.176	0.441	0.147	0.118	0.088	0.029	1	0.021	0.188	0.646	0.146	0.774	0.226	0.438	0.562
FBgn0030499	D_mauritiana	0.382	0.402	0.4	0.608	2100	0.747	44.5	31.7	0.357	0.643	0.421	0.579	0.031	0.277	0.077	0.246	0.277	0.092	0.222	0.778	1	0.591	0.409	0	0.405	0.162	0.432	0.68	0.32	0.364	0.091	0.485	0.061	0.231	0.769	0.182	0.442	0.26	0.117	0.146	0.098	0.146	0.61	0.63	0.148	0.222	0	0.1	0.2	0.029	0.543	0.129	0.278	0.722	0.114	0.457	0.171	0.143	0.086	0.029	1	0.062	0.208	0.625	0.104	0.788	0.212	0.375	0.625
FBgn0030499	D_santomea	0.352	0.396	0.392	0.608	2118	0.742	43.7	31.7	0.308	0.692	0.436	0.564	0.03	0.254	0.075	0.284	0.254	0.104	0.216	0.784	1	0.571	0.429	0	0.385	0.154	0.462	0.72	0.28	0.344	0.156	0.406	0.094	0.269	0.731	0.179	0.397	0.269	0.154	0.119	0.071	0.095	0.714	0.704	0.148	0.148	0.014	0.1	0.2	0.043	0.543	0.1	0.333	0.667	0.114	0.486	0.2	0.086	0.114	0	1	0.043	0.13	0.652	0.174	0.759	0.241	0.438	0.562
FBgn0030499	D_sechellia	0.369	0.402	0.399	0.609	2100	0.748	44.3	31.7	0.385	0.615	0.421	0.579	0.03	0.258	0.061	0.288	0.288	0.076	0.222	0.778	1	0.571	0.429	0	0.395	0.158	0.447	0.72	0.28	0.324	0.118	0.471	0.088	0.269	0.731	0.173	0.413	0.267	0.147	0.093	0.093	0.116	0.698	0.593	0.148	0.259	0	0.101	0.203	0.029	0.551	0.116	0.278	0.722	0.114	0.457	0.171	0.143	0.086	0.029	1	0.043	0.234	0.617	0.106	0.75	0.25	0.375	0.625
FBgn0030499	D_simulans	0.378	0.401	0.4	0.616	2100	0.765	42.8	31.8	0.231	0.769	0.421	0.579	0.031	0.262	0.077	0.262	0.262	0.108	0.222	0.778	1	0.524	0.476	0	0.421	0.132	0.447	0.72	0.28	0.333	0.121	0.485	0.061	0.231	0.769	0.143	0.455	0.273	0.13	0.093	0.093	0.116	0.698	0.63	0.148	0.222	0	0.101	0.217	0.014	0.551	0.116	0.167	0.833	0.114	0.457	0.2	0.114	0.086	0.029	1	0.042	0.208	0.604	0.146	0.808	0.192	0.312	0.688
FBgn0030499	D_takahashii	0.409	0.434	0.432	0.654	2091	0.881	35.4	31.9	0.333	0.667	0.351	0.649	0	0.355	0.032	0.258	0.339	0.016	0.057	0.943	1	0.667	0.333	0	0.5	0.105	0.395	0.917	0.083	0.4	0.1	0.4	0.1	0.111	0.889	0.013	0.671	0.25	0.066	0.091	0.159	0.045	0.705	0.741	0.074	0.185	0	0.086	0.229	0	0.686	0	0.2	0.8	0.056	0.556	0.194	0.056	0.139	0	1	0.021	0.319	0.617	0.043	0.909	0.091	0.118	0.882
FBgn0030499	D_yakuba	0.362	0.392	0.39	0.607	2118	0.737	43.1	31.7	0.231	0.769	0.447	0.553	0.029	0.25	0.074	0.279	0.265	0.103	0.189	0.811	1	0.591	0.409	0	0.359	0.179	0.462	0.72	0.28	0.323	0.194	0.387	0.097	0.308	0.692	0.19	0.38	0.266	0.165	0.122	0.049	0.098	0.732	0.692	0.154	0.154	0.014	0.071	0.214	0.043	0.529	0.129	0.333	0.667	0.086	0.543	0.171	0.086	0.086	0.029	1	0.022	0.152	0.652	0.174	0.759	0.241	0.375	0.625
FBgn0030500	D_melanogaster	0.411	0.442	0.44	0.548	2028	0.685	47	31.7	0.286	0.714	0.6	0.4	0.082	0.224	0.061	0.286	0.245	0.102	0.243	0.757	1	0.522	0.478	0.08	0.28	0.16	0.48	0.717	0.283	0.516	0.161	0.129	0.194	0.625	0.375	0.122	0.49	0.286	0.102	0.125	0.062	0.062	0.75	0.565	0.043	0.391	0.051	0.114	0.101	0.101	0.494	0.139	0.333	0.667	0.093	0.279	0.256	0.163	0.186	0.023	1	0.121	0.121	0.636	0.121	0.726	0.274	0.545	0.455
FBgn0030500	D_elegans	0.449	0.509	0.504	0.578	1914	0.765	43.5	31.8	0	1	0.525	0.475	0.051	0.282	0	0.308	0.308	0.051	0.23	0.77	1	0.72	0.28	0.087	0.304	0.174	0.435	0.778	0.222	0.515	0	0.364	0.121	0.4	0.6	0.075	0.679	0.17	0.075	0.133	0.2	0	0.667	0.762	0.095	0.143	0.013	0.152	0.203	0.114	0.443	0.076	0.312	0.688	0.105	0.342	0.263	0.105	0.105	0.079	1	0.069	0.31	0.483	0.138	0.768	0.232	0.444	0.556
FBgn0030500	D_erecta	0.411	0.437	0.436	0.529	2028	0.63	52.1	31.6	0.333	0.667	0.561	0.439	0.135	0.173	0.096	0.25	0.269	0.077	0.294	0.706	1	0.444	0.556	0.12	0.2	0.16	0.52	0.667	0.333	0.424	0.273	0.212	0.091	0.471	0.529	0.143	0.469	0.265	0.122	0.353	0	0.118	0.529	0.444	0.222	0.333	0.024	0.122	0.085	0.11	0.488	0.171	0.381	0.619	0.2	0.175	0.3	0.2	0.075	0.05	1	0.269	0.231	0.346	0.154	0.729	0.271	0.7	0.3
FBgn0030500	D_mauritiana	0.411	0.447	0.446	0.56	2028	0.717	46.8	31.7	0.286	0.714	0.595	0.405	0.08	0.2	0.06	0.28	0.28	0.1	0.221	0.779	1	0.545	0.455	0.08	0.28	0.12	0.52	0.709	0.291	0.412	0.176	0.265	0.147	0.471	0.529	0.12	0.5	0.28	0.1	0.235	0.118	0	0.647	0.619	0	0.381	0.024	0.169	0.145	0.084	0.47	0.108	0.348	0.652	0.048	0.286	0.381	0.167	0.095	0.024	1	0.129	0.194	0.613	0.065	0.754	0.246	0.4	0.6
FBgn0030500	D_rhopaloa	0.38	0.498	0.488	0.569	1950	0.762	43.3	31.8	0.125	0.875	0.484	0.516	0.023	0.163	0.023	0.419	0.326	0.047	0.145	0.855	1	0.778	0.222	0.083	0.292	0.125	0.5	0.8	0.2	0.5	0.125	0.219	0.156	0.462	0.538	0.143	0.551	0.184	0.122	0.059	0.059	0.118	0.765	0.476	0.143	0.381	0.026	0.141	0.179	0.103	0.474	0.077	0.35	0.65	0.094	0.438	0.25	0.062	0.094	0.062	1	0.059	0.324	0.529	0.088	0.769	0.231	0.5	0.5
FBgn0030500	D_santomea	0.44	0.439	0.439	0.546	2028	0.677	50.4	31.7	0.5	0.5	0.605	0.395	0.06	0.2	0.06	0.3	0.3	0.08	0.239	0.761	1	0.591	0.409	0.115	0.269	0.231	0.385	0.75	0.25	0.5	0.133	0.233	0.133	0.412	0.588	0.154	0.481	0.269	0.096	0.385	0.077	0.077	0.462	0.48	0.12	0.4	0.038	0.139	0.139	0.076	0.494	0.114	0.391	0.609	0.167	0.238	0.31	0.167	0.095	0.024	1	0.258	0.194	0.419	0.129	0.754	0.246	0.818	0.182
FBgn0030500	D_sechellia	0.417	0.446	0.445	0.552	2028	0.698	48.2	31.7	0.286	0.714	0.568	0.432	0.065	0.217	0.065	0.304	0.239	0.109	0.224	0.776	1	0.522	0.478	0.08	0.24	0.16	0.52	0.691	0.309	0.486	0.171	0.2	0.143	0.5	0.5	0.125	0.5	0.292	0.083	0.222	0.056	0.056	0.667	0.565	0.043	0.391	0.024	0.183	0.134	0.098	0.427	0.134	0.458	0.542	0.07	0.279	0.349	0.163	0.07	0.07	1	0.121	0.212	0.576	0.091	0.77	0.23	0.4	0.6
FBgn0030500	D_simulans	0.422	0.45	0.449	0.555	2028	0.706	46.8	31.7	0.286	0.714	0.568	0.432	0.082	0.184	0.082	0.286	0.265	0.102	0.235	0.765	1	0.591	0.409	0.08	0.2	0.2	0.52	0.696	0.304	0.471	0.176	0.206	0.147	0.588	0.412	0.14	0.5	0.28	0.08	0.176	0.118	0	0.706	0.591	0.045	0.364	0.025	0.173	0.148	0.074	0.469	0.111	0.435	0.565	0.048	0.286	0.381	0.167	0.071	0.048	1	0.129	0.161	0.613	0.097	0.77	0.23	0.4	0.6
FBgn0030500	D_subpulchrella	0.349	0.493	0.483	0.554	1956	0.696	48.5	31.7	0	1	0.525	0.475	0.071	0.167	0.024	0.31	0.286	0.143	0.243	0.757	1	0.682	0.318	0.087	0.348	0.087	0.478	0.643	0.357	0.379	0.207	0.31	0.103	0.562	0.438	0.059	0.471	0.333	0.137	0.188	0.125	0.125	0.562	0.6	0.24	0.16	0.012	0.145	0.145	0.145	0.446	0.108	0.318	0.682	0.111	0.278	0.25	0.194	0.028	0.139	1	0.03	0.212	0.485	0.273	0.786	0.214	0.538	0.462
FBgn0030500	D_suzukii	0.357	0.488	0.479	0.542	1956	0.681	49.3	31.7	0.1	0.9	0.6	0.4	0.098	0.171	0.073	0.341	0.22	0.098	0.243	0.757	1	0.667	0.333	0.2	0.4	0.1	0.3	0.667	0.333	0.467	0.167	0.267	0.1	0.643	0.357	0.042	0.479	0.312	0.167	0.375	0	0.125	0.5	0.63	0.185	0.185	0.048	0.179	0.119	0.131	0.44	0.083	0.45	0.55	0.079	0.395	0.211	0.105	0.105	0.105	1	0.071	0.179	0.464	0.286	0.75	0.25	0.538	0.462
FBgn0030500	D_takahashii	0.46	0.292	0.388	0.629	1947	0.854	38.1	31.9	0	1	0.464	0.536	0	0.279	0.023	0.279	0.349	0.07	0.082	0.918	1	0.5	0.5	0	0.542	0	0.458	0.727	0.273	0.565	0.043	0.261	0.13	0.438	0.562	0.019	0.574	0.407	0	0.13	0.087	0.13	0.652	0.824	0.059	0.118	0	0.143	0.274	0.012	0.524	0.048	0.278	0.722	0.085	0.383	0.383	0.021	0.106	0.021	1	0	0.294	0.618	0.088	0.894	0.106	0.222	0.778
FBgn0030500	D_yakuba	0.434	0.44	0.44	0.542	2028	0.67	51.3	31.7	0.5	0.5	0.615	0.385	0.061	0.204	0.061	0.306	0.286	0.082	0.225	0.775	1	0.591	0.409	0.074	0.259	0.259	0.407	0.75	0.25	0.419	0.161	0.226	0.194	0.412	0.588	0.16	0.48	0.26	0.1	0.385	0.077	0.077	0.462	0.5	0.115	0.385	0.038	0.139	0.139	0.089	0.481	0.114	0.435	0.565	0.167	0.214	0.31	0.19	0.095	0.024	1	0.281	0.219	0.406	0.094	0.746	0.254	0.727	0.273
FBgn0030502	D_melanogaster	0.391	0.414	0.412	0.625	1287	0.7	43.1	31.7	0	1	0.636	0.364	0.05	0.183	0	0.233	0.417	0.117	0.158	0.842	1	0.529	0.471	0	0.333	0.286	0.381	0.75	0.25	0.071	0.357	0.5	0.071	0.182	0.818	0.095	0.524	0.286	0.095	0.19	0.017	0.328	0.466	0.9	0	0.1	0.032	0.065	0.097	0.097	0.613	0.097	0.222	0.778	0.143	0.286	0.286	0.143	0.086	0.057	1	0.059	0.412	0.353	0.176	0.857	0.143	0.417	0.583
FBgn0030502	D_elegans	0.377	0.407	0.406	0.646	1284	0.749	44.6	31.7	0.5	0.5	0.4	0.6	0	0.167	0.037	0.241	0.407	0.148	0.095	0.905	1	0.75	0.25	0.087	0.348	0.261	0.304	0.938	0.062	0.385	0.154	0.308	0.154	0.182	0.818	0.14	0.488	0.233	0.14	0.237	0.034	0.254	0.475	0.8	0.2	0	0	0.062	0.188	0.031	0.719	0	0.333	0.667	0.143	0.314	0.4	0.057	0.057	0.029	1	0.053	0.421	0.368	0.158	0.87	0.13	0.25	0.75
FBgn0030502	D_erecta	0.412	0.405	0.406	0.618	1287	0.691	44.6	31.7	0	1	0.619	0.381	0.017	0.15	0.017	0.283	0.367	0.167	0.2	0.8	1	0.647	0.353	0.095	0.333	0.286	0.286	0.875	0.125	0.267	0.267	0.4	0.067	0.273	0.727	0.125	0.5	0.225	0.15	0.179	0.018	0.393	0.411	0.909	0	0.091	0.065	0.097	0.097	0.097	0.613	0.032	0.333	0.667	0.143	0.286	0.343	0.114	0.057	0.057	1	0.053	0.474	0.263	0.211	0.909	0.091	0.417	0.583
FBgn0030502	D_mauritiana	0.402	0.421	0.42	0.629	1287	0.712	42.1	31.7	0	1	0.636	0.364	0.017	0.153	0.051	0.237	0.441	0.102	0.158	0.842	1	0.588	0.412	0	0.318	0.273	0.409	0.938	0.062	0.071	0.357	0.5	0.071	0.182	0.818	0.07	0.558	0.256	0.116	0.193	0.018	0.333	0.456	1	0	0	0	0.133	0.1	0.067	0.6	0.1	0.3	0.7	0.114	0.257	0.286	0.2	0.086	0.057	1	0.059	0.412	0.353	0.176	0.857	0.143	0.417	0.583
FBgn0030502	D_rhopaloa	0.344	0.408	0.405	0.628	1284	0.72	43.6	31.7	0	1	0.429	0.571	0.017	0.102	0.051	0.305	0.39	0.136	0.158	0.842	1	0.8	0.2	0.045	0.409	0.227	0.318	0.875	0.125	0.133	0.267	0.4	0.2	0.333	0.667	0.122	0.488	0.195	0.195	0.185	0.056	0.352	0.407	1	0	0	0	0.156	0.156	0	0.562	0.125	0.286	0.714	0.114	0.4	0.286	0.086	0.057	0.057	1	0.048	0.333	0.429	0.19	0.818	0.182	0.333	0.667
FBgn0030502	D_santomea	0.394	0.406	0.405	0.621	1281	0.688	44.6	31.7	0	1	0.571	0.429	0.052	0.138	0.069	0.19	0.397	0.155	0.263	0.737	1	0.588	0.412	0	0.429	0.19	0.381	0.938	0.062	0.25	0.312	0.375	0.062	0.364	0.636	0.119	0.5	0.238	0.143	0.175	0.018	0.368	0.439	0.909	0.091	0	0	0.067	0.1	0.1	0.6	0.133	0.375	0.625	0.114	0.4	0.314	0.057	0.086	0.029	1	0.111	0.333	0.278	0.278	0.864	0.136	0.417	0.583
FBgn0030502	D_sechellia	0.418	0.418	0.418	0.627	1287	0.712	42.3	31.7	0	1	0.636	0.364	0.017	0.153	0.051	0.237	0.424	0.119	0.158	0.842	1	0.588	0.412	0	0.318	0.318	0.364	0.938	0.062	0.071	0.357	0.5	0.071	0.182	0.818	0.047	0.535	0.302	0.116	0.196	0.018	0.357	0.429	1	0	0	0	0.133	0.1	0.067	0.6	0.1	0.3	0.7	0.114	0.314	0.257	0.143	0.114	0.057	1	0.056	0.444	0.333	0.167	0.857	0.143	0.417	0.583
FBgn0030502	D_simulans	0.416	0.423	0.422	0.632	1287	0.719	42.4	31.7	0	1	0.636	0.364	0.017	0.153	0.051	0.237	0.441	0.102	0.158	0.842	1	0.625	0.375	0	0.318	0.318	0.364	0.938	0.062	0.067	0.333	0.467	0.133	0.182	0.818	0.07	0.558	0.279	0.093	0.193	0.035	0.316	0.456	1	0	0	0	0.133	0.1	0.067	0.6	0.1	0.3	0.7	0.114	0.314	0.286	0.143	0.086	0.057	1	0.059	0.412	0.353	0.176	0.857	0.143	0.417	0.583
FBgn0030502	D_subpulchrella	0.341	0.438	0.433	0.646	1284	0.759	39.5	31.8	0	1	0.522	0.478	0	0.13	0.056	0.278	0.407	0.13	0.2	0.8	1	0.688	0.312	0.043	0.391	0.174	0.391	1	0	0.188	0.188	0.5	0.125	0.091	0.909	0.075	0.575	0.25	0.1	0.259	0.034	0.207	0.5	0.818	0.182	0	0	0.1	0.133	0	0.7	0.067	0.286	0.714	0.171	0.371	0.286	0.086	0.029	0.057	1	0	0.381	0.429	0.19	1	0	0.25	0.75
FBgn0030502	D_suzukii	0.373	0.442	0.438	0.646	1284	0.754	39.3	31.8	0	1	0.435	0.565	0.019	0.13	0.056	0.259	0.407	0.13	0.25	0.75	1	0.75	0.25	0.043	0.348	0.13	0.478	1	0	0.2	0.133	0.533	0.133	0.182	0.818	0.125	0.6	0.25	0.025	0.288	0.034	0.237	0.441	0.909	0.091	0	0	0.067	0.133	0	0.7	0.1	0.286	0.714	0.143	0.343	0.314	0.114	0.029	0.057	1	0	0.381	0.381	0.238	1	0	0.25	0.75
FBgn0030502	D_takahashii	0.368	0.436	0.433	0.69	1272	0.867	32.4	31.9	0	1	0.318	0.682	0	0.176	0.02	0.216	0.49	0.098	0.05	0.95	1	0.929	0.071	0.045	0.5	0.045	0.409	1	0	0.533	0	0.467	0	0	1	0.136	0.477	0.318	0.068	0.066	0.049	0.23	0.656	0.9	0	0.1	0	0.031	0.125	0	0.844	0	0.429	0.571	0.086	0.4	0.4	0.029	0.057	0.029	1	0	0.556	0.444	0	1	0	0.167	0.833
FBgn0030502	D_yakuba	0.388	0.408	0.407	0.624	1287	0.694	43.7	31.7	0	1	0.619	0.381	0.052	0.138	0.069	0.19	0.397	0.155	0.25	0.75	1	0.588	0.412	0	0.429	0.19	0.381	0.938	0.062	0.25	0.312	0.375	0.062	0.273	0.727	0.095	0.5	0.238	0.167	0.19	0.017	0.345	0.448	0.909	0.091	0	0	0.067	0.1	0.067	0.667	0.1	0.333	0.667	0.114	0.4	0.314	0.057	0.086	0.029	1	0.176	0.294	0.294	0.235	0.864	0.136	0.417	0.583
FBgn0030503	D_melanogaster	0.38	0.449	0.439	0.553	1023	0.691	46.8	31.7	0.2	0.8	0.5	0.5	0.12	0.12	0	0.32	0.32	0.12	0.4	0.6	1	0.586	0.414	0	0.65	0.1	0.25	0.778	0.222	0.588	0.176	0.118	0.118	0.375	0.625	0.125	0.417	0.333	0.125	0.037	0.148	0.222	0.593	0.467	0.067	0.467	0.036	0.143	0.143	0.036	0.5	0.143	0.444	0.556	0	0.429	0.143	0.286	0.143	0	1	0	0.118	0.529	0.353	0.72	0.28	0.375	0.625
FBgn0030503	D_elegans	0.272	0.452	0.422	0.56	999	0.696	46.3	31.7	0	1	0.533	0.467	0	0.2	0.12	0.16	0.36	0.16	0.4	0.6	1	0.478	0.522	0	0.381	0.286	0.333	0.778	0.222	0.385	0.154	0.154	0.308	0.167	0.833	0.043	0.522	0.304	0.13	0.148	0.185	0.185	0.481	0.562	0.062	0.375	0.04	0.12	0.16	0	0.56	0.12	0.524	0.476	0.071	0.429	0.214	0.071	0.214	0	1	0.05	0.1	0.65	0.2	0.864	0.136	0.5	0.5
FBgn0030503	D_erecta	0.365	0.454	0.442	0.555	1023	0.718	46.3	31.7	0.2	0.8	0.5	0.5	0.071	0.107	0.071	0.214	0.429	0.107	0.25	0.75	1	0.517	0.483	0	0.6	0.1	0.3	0.889	0.111	0.667	0.133	0.067	0.133	0.167	0.833	0.043	0.435	0.391	0.13	0.04	0.16	0.28	0.52	0.429	0.071	0.5	0.033	0.2	0.2	0.033	0.467	0.067	0.444	0.556	0.077	0.308	0.231	0.154	0.154	0.077	1	0	0.176	0.588	0.235	0.64	0.36	0.167	0.833
FBgn0030503	D_mauritiana	0.391	0.458	0.449	0.568	1023	0.729	44.7	31.7	0.167	0.833	0.429	0.571	0.125	0.125	0	0.25	0.375	0.125	0.333	0.667	1	0.567	0.433	0.048	0.619	0.048	0.286	0.889	0.111	0.5	0.125	0.188	0.188	0.25	0.75	0.08	0.44	0.4	0.08	0	0.185	0.222	0.593	0.5	0.071	0.429	0.036	0.143	0.143	0.036	0.536	0.107	0.389	0.611	0	0.467	0.133	0.2	0.133	0.067	1	0	0.118	0.529	0.353	0.708	0.292	0.143	0.857
FBgn0030503	D_rhopaloa	0.341	0.453	0.438	0.558	984	0.713	45.2	31.7	0	1	0.538	0.462	0	0.143	0.036	0.357	0.25	0.214	0.417	0.583	1	0.5	0.5	0.105	0.316	0.105	0.474	0.875	0.125	0.571	0.143	0.071	0.214	0.133	0.867	0.1	0.5	0.4	0	0.038	0.115	0.346	0.5	0.533	0.067	0.4	0.037	0.185	0.148	0.111	0.481	0.037	0.412	0.588	0.071	0.286	0.357	0.143	0.071	0.071	1	0.056	0.111	0.667	0.167	0.792	0.208	0.25	0.75
FBgn0030503	D_santomea	0.359	0.455	0.441	0.552	1017	0.692	47.1	31.7	0.2	0.8	0.467	0.533	0.037	0.037	0.074	0.333	0.37	0.148	0.333	0.667	1	0.5	0.5	0.05	0.6	0.05	0.3	0.941	0.059	0.5	0.143	0.143	0.214	0.235	0.765	0.208	0.375	0.375	0.042	0.074	0.111	0.37	0.444	0.6	0.067	0.333	0.037	0.185	0.185	0.074	0.407	0.111	0.529	0.471	0.077	0.385	0.231	0.154	0.077	0.077	1	0	0.158	0.526	0.316	0.727	0.273	0	1
FBgn0030503	D_sechellia	0.385	0.46	0.45	0.567	1011	0.726	45	31.7	0.2	0.8	0.429	0.571	0.13	0.087	0.043	0.261	0.348	0.13	0.3	0.7	1	0.571	0.429	0.05	0.6	0.05	0.3	0.889	0.111	0.529	0.176	0.118	0.176	0.25	0.75	0.08	0.44	0.4	0.08	0.037	0.185	0.222	0.556	0.5	0.071	0.429	0.037	0.148	0.148	0.037	0.519	0.111	0.389	0.611	0	0.5	0.143	0.214	0.143	0	1	0	0.176	0.529	0.294	0.708	0.292	0.125	0.875
FBgn0030503	D_simulans	0.389	0.459	0.45	0.568	1023	0.733	44.5	31.7	0.2	0.8	0.462	0.538	0.125	0.125	0	0.25	0.375	0.125	0.3	0.7	1	0.567	0.433	0.048	0.619	0.048	0.286	0.889	0.111	0.529	0.176	0.118	0.176	0.25	0.75	0.08	0.44	0.4	0.08	0.037	0.185	0.222	0.556	0.571	0.071	0.357	0.037	0.148	0.148	0.037	0.519	0.111	0.368	0.632	0	0.5	0.143	0.214	0.143	0	1	0	0.176	0.529	0.294	0.708	0.292	0.125	0.875
FBgn0030503	D_subpulchrella	0.324	0.481	0.466	0.573	993	0.74	40.6	31.7	0.2	0.8	0.5	0.5	0.038	0.115	0.038	0.269	0.308	0.231	0.231	0.769	1	0.56	0.44	0	0.412	0.059	0.529	0.875	0.125	0.562	0.312	0.125	0	0.176	0.824	0.083	0.542	0.333	0.042	0.192	0.077	0.269	0.462	0.467	0.133	0.4	0.037	0.037	0.111	0.074	0.704	0.037	0.316	0.684	0	0.308	0.462	0.154	0.077	0	1	0	0.167	0.667	0.167	0.792	0.208	0	1
FBgn0030503	D_suzukii	0.32	0.484	0.468	0.577	999	0.753	41.8	31.8	0.2	0.8	0.583	0.417	0.037	0.111	0.074	0.259	0.296	0.222	0.214	0.786	1	0.6	0.4	0	0.375	0.062	0.562	0.867	0.133	0.562	0.25	0.188	0	0.235	0.765	0.042	0.583	0.333	0.042	0.111	0.148	0.185	0.556	0.467	0.2	0.333	0.036	0.036	0.107	0.071	0.714	0.036	0.263	0.737	0	0.308	0.385	0.154	0.154	0	1	0	0.167	0.611	0.222	0.826	0.174	0.167	0.833
FBgn0030503	D_takahashii	0.271	0.499	0.471	0.579	993	0.761	41.6	31.8	0.25	0.75	0.462	0.538	0.043	0.13	0	0.304	0.304	0.217	0.462	0.538	1	0.607	0.393	0	0.556	0.167	0.278	1	0	0.538	0	0.462	0	0.176	0.824	0.083	0.542	0.333	0.042	0.179	0.107	0.25	0.464	0.5	0.143	0.357	0.067	0.067	0.167	0	0.667	0.033	0.412	0.588	0.059	0.294	0.353	0	0.294	0	1	0.062	0.188	0.688	0.062	0.818	0.182	0.143	0.857
FBgn0030503	D_yakuba	0.358	0.454	0.44	0.559	1011	0.706	45.3	31.7	0.2	0.8	0.5	0.5	0.037	0.037	0.074	0.333	0.37	0.148	0.333	0.667	1	0.517	0.483	0.048	0.619	0.048	0.286	0.941	0.059	0.615	0.077	0.077	0.231	0.235	0.765	0.16	0.4	0.4	0.04	0.074	0.148	0.296	0.481	0.667	0.067	0.267	0.036	0.179	0.179	0.071	0.429	0.107	0.529	0.471	0.077	0.385	0.231	0.154	0.077	0.077	1	0	0.118	0.588	0.294	0.65	0.35	0	1
FBgn0030504	D_melanogaster	0.361	0.427	0.419	0.53	4155	0.634	51.1	31.6	0.345	0.655	0.667	0.333	0.045	0.196	0.116	0.232	0.259	0.152	0.237	0.763	1	0.549	0.451	0.109	0.304	0.196	0.391	0.718	0.282	0.41	0.205	0.231	0.154	0.315	0.685	0.147	0.463	0.147	0.243	0.25	0.013	0.211	0.526	0.403	0.153	0.444	0.035	0.188	0.167	0.111	0.431	0.069	0.407	0.593	0.123	0.356	0.11	0.205	0.137	0.068	1	0.152	0.288	0.364	0.197	0.662	0.338	0.314	0.686
FBgn0030504	D_elegans	0.365	0.414	0.407	0.589	4140	0.771	41.5	31.8	0.269	0.731	0.608	0.392	0.026	0.207	0.052	0.319	0.319	0.078	0.175	0.825	1	0.581	0.419	0.024	0.429	0.119	0.429	0.819	0.181	0.435	0.118	0.376	0.071	0.226	0.774	0.106	0.591	0.197	0.106	0.153	0.035	0.153	0.659	0.641	0.094	0.266	0.007	0.116	0.238	0.007	0.612	0.02	0.444	0.556	0.119	0.405	0.238	0.083	0.119	0.036	1	0.045	0.303	0.515	0.136	0.793	0.207	0.303	0.697
FBgn0030504	D_erecta	0.389	0.425	0.421	0.536	4140	0.636	52.4	31.6	0.333	0.667	0.688	0.312	0.073	0.183	0.101	0.229	0.284	0.128	0.284	0.716	1	0.643	0.357	0.163	0.279	0.209	0.349	0.712	0.288	0.36	0.146	0.27	0.225	0.321	0.679	0.165	0.403	0.165	0.266	0.197	0.039	0.237	0.526	0.492	0.123	0.385	0.041	0.207	0.186	0.131	0.386	0.048	0.4	0.6	0.167	0.333	0.141	0.154	0.115	0.09	1	0.119	0.299	0.373	0.209	0.705	0.295	0.324	0.676
FBgn0030504	D_mauritiana	0.377	0.433	0.426	0.535	4140	0.646	49.8	31.6	0.333	0.667	0.646	0.354	0.061	0.219	0.07	0.211	0.316	0.123	0.278	0.722	1	0.543	0.457	0.085	0.319	0.255	0.34	0.768	0.232	0.422	0.205	0.205	0.169	0.327	0.673	0.147	0.504	0.116	0.233	0.216	0	0.243	0.541	0.431	0.139	0.431	0.027	0.185	0.185	0.103	0.425	0.075	0.393	0.607	0.138	0.388	0.087	0.175	0.163	0.05	1	0.076	0.303	0.364	0.258	0.662	0.338	0.324	0.676
FBgn0030504	D_rhopaloa	0.356	0.433	0.416	0.557	4140	0.693	48.2	31.7	0.37	0.63	0.581	0.419	0.054	0.188	0.045	0.304	0.268	0.143	0.234	0.766	1	0.568	0.432	0.073	0.268	0.146	0.512	0.721	0.279	0.398	0.125	0.33	0.148	0.25	0.75	0.12	0.519	0.218	0.143	0.113	0.075	0.287	0.525	0.531	0.125	0.344	0.013	0.172	0.166	0.106	0.457	0.086	0.417	0.583	0.173	0.272	0.21	0.16	0.148	0.037	1	0.06	0.224	0.537	0.179	0.698	0.302	0.265	0.735
FBgn0030504	D_santomea	0.383	0.422	0.417	0.541	4137	0.646	51.8	31.6	0.346	0.654	0.642	0.358	0.065	0.215	0.084	0.224	0.299	0.112	0.26	0.74	1	0.581	0.419	0.143	0.31	0.19	0.357	0.714	0.286	0.36	0.18	0.27	0.191	0.321	0.679	0.212	0.438	0.139	0.212	0.225	0.05	0.237	0.487	0.484	0.172	0.344	0.02	0.19	0.19	0.116	0.408	0.075	0.346	0.654	0.177	0.329	0.114	0.19	0.139	0.051	1	0.104	0.313	0.403	0.179	0.737	0.263	0.333	0.667
FBgn0030504	D_sechellia	0.365	0.433	0.424	0.534	4140	0.645	50.5	31.6	0.375	0.625	0.628	0.372	0.044	0.228	0.079	0.219	0.307	0.123	0.274	0.726	1	0.5	0.5	0.085	0.34	0.234	0.34	0.739	0.261	0.41	0.181	0.229	0.181	0.327	0.673	0.155	0.496	0.116	0.233	0.23	0.014	0.243	0.514	0.444	0.139	0.417	0.034	0.19	0.184	0.095	0.422	0.075	0.37	0.63	0.122	0.378	0.085	0.171	0.171	0.073	1	0.09	0.299	0.358	0.254	0.667	0.333	0.324	0.676
FBgn0030504	D_simulans	0.376	0.434	0.426	0.533	4140	0.639	50.7	31.6	0.385	0.615	0.636	0.364	0.052	0.217	0.078	0.217	0.313	0.122	0.278	0.722	1	0.5	0.5	0.104	0.354	0.208	0.333	0.759	0.241	0.395	0.198	0.21	0.198	0.345	0.655	0.162	0.492	0.108	0.238	0.233	0.014	0.247	0.507	0.417	0.153	0.431	0.028	0.188	0.188	0.097	0.424	0.076	0.393	0.607	0.138	0.388	0.087	0.175	0.15	0.062	1	0.09	0.299	0.358	0.254	0.684	0.316	0.364	0.636
FBgn0030504	D_subpulchrella	0.394	0.446	0.438	0.571	4134	0.73	43.9	31.7	0.2	0.8	0.63	0.37	0.07	0.226	0.035	0.278	0.252	0.139	0.203	0.797	1	0.556	0.444	0.048	0.262	0.19	0.5	0.812	0.188	0.407	0.151	0.36	0.081	0.288	0.712	0.083	0.564	0.165	0.188	0.175	0.062	0.163	0.6	0.594	0.109	0.297	0	0.138	0.193	0.062	0.559	0.048	0.458	0.542	0.089	0.367	0.266	0.139	0.101	0.038	1	0.045	0.227	0.606	0.121	0.741	0.259	0.324	0.676
FBgn0030504	D_suzukii	0.387	0.445	0.437	0.566	4134	0.721	44.4	31.7	0.2	0.8	0.622	0.378	0.07	0.209	0.043	0.287	0.243	0.148	0.215	0.785	1	0.622	0.378	0.048	0.238	0.238	0.476	0.821	0.179	0.435	0.153	0.329	0.082	0.25	0.75	0.092	0.554	0.154	0.2	0.25	0.037	0.175	0.537	0.547	0.125	0.328	0	0.152	0.166	0.083	0.572	0.028	0.375	0.625	0.101	0.354	0.228	0.165	0.114	0.038	1	0.058	0.232	0.58	0.13	0.741	0.259	0.265	0.735
FBgn0030504	D_yakuba	0.367	0.426	0.418	0.543	4140	0.648	51.5	31.6	0.346	0.654	0.642	0.358	0.066	0.208	0.075	0.245	0.292	0.113	0.269	0.731	1	0.591	0.409	0.143	0.31	0.19	0.357	0.712	0.288	0.36	0.169	0.281	0.191	0.321	0.679	0.203	0.42	0.159	0.217	0.225	0.062	0.225	0.487	0.484	0.156	0.359	0.014	0.189	0.176	0.122	0.426	0.074	0.4	0.6	0.188	0.35	0.1	0.175	0.138	0.05	1	0.09	0.299	0.418	0.194	0.737	0.263	0.303	0.697
FBgn0030505	D_melanogaster	0.368	0.327	0.358	0.554	4374	0.623	50.9	31.6	0.133	0.867	0.593	0.407	0.036	0.234	0.066	0.204	0.27	0.19	0.347	0.653	1	0.566	0.434	0.11	0.429	0.22	0.242	0.633	0.367	0.395	0.246	0.272	0.088	0.4	0.6	0.24	0.387	0.227	0.147	0.297	0.055	0.198	0.451	0.4	0.215	0.385	0.045	0.25	0.125	0.08	0.466	0.034	0.493	0.507	0.214	0.381	0.095	0.119	0.071	0.119	1	0.1	0.25	0.44	0.21	0.679	0.321	0.45	0.55
FBgn0030505	D_mauritiana	0.383	0.327	0.369	0.568	4326	0.656	49	31.7	0.133	0.867	0.569	0.431	0.03	0.244	0.059	0.222	0.237	0.207	0.265	0.735	1	0.606	0.394	0.106	0.415	0.213	0.266	0.68	0.32	0.404	0.192	0.288	0.115	0.233	0.767	0.218	0.397	0.231	0.154	0.231	0.066	0.209	0.495	0.415	0.2	0.385	0.046	0.241	0.138	0.069	0.471	0.034	0.436	0.564	0.238	0.405	0.095	0.071	0.095	0.095	1	0.078	0.235	0.48	0.206	0.698	0.302	0.3	0.7
FBgn0030505	D_sechellia	0.377	0.329	0.366	0.564	4314	0.645	49.6	31.6	0.2	0.8	0.552	0.448	0.037	0.237	0.074	0.207	0.244	0.2	0.273	0.727	1	0.591	0.409	0.108	0.409	0.226	0.258	0.66	0.34	0.39	0.2	0.286	0.124	0.2	0.8	0.231	0.391	0.218	0.16	0.233	0.067	0.222	0.478	0.409	0.212	0.379	0.046	0.23	0.149	0.057	0.494	0.023	0.44	0.56	0.238	0.405	0.095	0.071	0.071	0.119	1	0.098	0.225	0.441	0.235	0.698	0.302	0.3	0.7
FBgn0030505	D_simulans	0.38	0.328	0.368	0.569	4329	0.658	48.6	31.7	0.133	0.867	0.569	0.431	0.03	0.244	0.059	0.222	0.244	0.2	0.261	0.739	1	0.611	0.389	0.117	0.426	0.202	0.255	0.68	0.32	0.398	0.204	0.272	0.126	0.2	0.8	0.217	0.395	0.236	0.153	0.217	0.076	0.217	0.489	0.415	0.2	0.385	0.046	0.23	0.138	0.057	0.506	0.023	0.434	0.566	0.238	0.405	0.095	0.071	0.071	0.119	1	0.069	0.257	0.455	0.218	0.698	0.302	0.3	0.7
FBgn0030506	D_melanogaster	0.399	0.366	0.368	0.524	2757	0.63	50.8	31.6	0.421	0.579	0.571	0.429	0.119	0.119	0.034	0.254	0.407	0.068	0.2	0.8	1	0.488	0.512	0.125	0.3	0.275	0.3	0.695	0.305	0.55	0.1	0.225	0.125	0.488	0.512	0.159	0.318	0.25	0.273	0.305	0.102	0.271	0.322	0.489	0.17	0.34	0.054	0.107	0.116	0.143	0.482	0.098	0.407	0.593	0.136	0.305	0.271	0.085	0.119	0.085	1	0.082	0.204	0.51	0.204	0.692	0.308	0.308	0.692
FBgn0030506	D_elegans	0.458	0.468	0.467	0.586	2754	0.791	40.5	31.8	0.105	0.895	0.381	0.619	0.055	0.109	0.018	0.345	0.418	0.055	0.13	0.87	1	0.692	0.308	0	0.359	0.231	0.41	0.836	0.164	0.529	0.118	0.265	0.088	0.2	0.8	0.096	0.558	0.231	0.115	0.19	0.103	0.207	0.5	0.625	0.075	0.3	0.009	0.08	0.177	0.027	0.637	0.071	0.308	0.692	0.145	0.355	0.274	0.016	0.161	0.048	1	0.077	0.327	0.519	0.077	0.86	0.14	0.083	0.917
FBgn0030506	D_erecta	0.393	0.365	0.366	0.521	2757	0.629	52.3	31.6	0.35	0.65	0.516	0.484	0.082	0.082	0.049	0.311	0.344	0.131	0.239	0.761	1	0.537	0.463	0.125	0.275	0.275	0.325	0.71	0.29	0.486	0.143	0.229	0.143	0.5	0.5	0.171	0.341	0.22	0.268	0.246	0.105	0.281	0.368	0.489	0.17	0.34	0.061	0.123	0.088	0.149	0.447	0.132	0.419	0.581	0.148	0.246	0.311	0.082	0.148	0.066	1	0.082	0.265	0.49	0.163	0.712	0.288	0.393	0.607
FBgn0030506	D_mauritiana	0.408	0.368	0.37	0.534	2757	0.65	50.5	31.7	0.368	0.632	0.523	0.477	0.086	0.138	0.034	0.276	0.397	0.069	0.208	0.792	1	0.475	0.525	0.122	0.317	0.244	0.317	0.727	0.273	0.585	0.098	0.244	0.073	0.538	0.462	0.156	0.333	0.267	0.244	0.254	0.136	0.237	0.373	0.617	0.17	0.213	0.053	0.14	0.114	0.114	0.465	0.114	0.407	0.593	0.161	0.258	0.274	0.081	0.161	0.065	1	0.104	0.208	0.479	0.208	0.66	0.34	0.385	0.615
FBgn0030506	D_rhopaloa	0.352	0.365	0.364	0.54	2754	0.681	49.6	31.7	0.25	0.75	0.54	0.46	0.085	0.119	0.034	0.322	0.39	0.051	0.277	0.723	1	0.605	0.395	0.103	0.308	0.256	0.333	0.831	0.169	0.432	0.162	0.351	0.054	0.436	0.564	0.122	0.463	0.22	0.195	0.254	0.095	0.222	0.429	0.525	0.1	0.375	0.041	0.165	0.157	0.083	0.455	0.099	0.292	0.708	0.193	0.316	0.211	0.07	0.14	0.07	1	0.1	0.38	0.36	0.16	0.672	0.328	0.346	0.654
FBgn0030506	D_santomea	0.415	0.372	0.375	0.537	2757	0.668	49.5	31.7	0.316	0.684	0.508	0.492	0.083	0.1	0.05	0.317	0.333	0.117	0.188	0.812	1	0.605	0.395	0.122	0.341	0.195	0.341	0.724	0.276	0.514	0.086	0.286	0.114	0.513	0.487	0.227	0.409	0.25	0.114	0.286	0.036	0.25	0.429	0.565	0.174	0.261	0.036	0.125	0.134	0.125	0.491	0.089	0.433	0.567	0.159	0.222	0.333	0.079	0.143	0.063	1	0.115	0.308	0.442	0.135	0.776	0.224	0.357	0.643
FBgn0030506	D_sechellia	0.38	0.371	0.372	0.53	2757	0.646	48.9	31.6	0.286	0.714	0.523	0.477	0.107	0.125	0.036	0.25	0.411	0.071	0.231	0.769	1	0.425	0.575	0.122	0.268	0.293	0.317	0.707	0.293	0.61	0.098	0.22	0.073	0.524	0.476	0.159	0.318	0.273	0.25	0.254	0.051	0.322	0.373	0.609	0.174	0.217	0.044	0.123	0.114	0.123	0.509	0.088	0.37	0.63	0.158	0.281	0.263	0.07	0.175	0.053	1	0.104	0.188	0.521	0.188	0.673	0.327	0.346	0.654
FBgn0030506	D_simulans	0.424	0.371	0.374	0.534	2757	0.651	49.1	31.7	0.316	0.684	0.523	0.477	0.088	0.123	0.035	0.281	0.404	0.07	0.241	0.759	1	0.475	0.525	0.098	0.317	0.244	0.341	0.741	0.259	0.6	0.1	0.225	0.075	0.564	0.436	0.174	0.326	0.261	0.239	0.254	0.085	0.288	0.373	0.596	0.17	0.234	0.053	0.114	0.105	0.132	0.509	0.088	0.333	0.667	0.136	0.288	0.288	0.085	0.136	0.068	1	0.128	0.191	0.489	0.191	0.66	0.34	0.296	0.704
FBgn0030506	D_subpulchrella	0.463	0.386	0.39	0.569	2754	0.755	42.6	31.8	0.2	0.8	0.484	0.516	0.035	0.158	0.035	0.316	0.351	0.105	0.087	0.913	1	0.579	0.421	0.073	0.317	0.171	0.439	0.803	0.197	0.462	0.103	0.359	0.077	0.357	0.643	0.021	0.617	0.234	0.128	0.232	0.089	0.179	0.5	0.674	0.07	0.256	0.009	0.115	0.15	0.044	0.611	0.071	0.375	0.625	0.082	0.361	0.295	0.066	0.098	0.098	1	0.06	0.32	0.54	0.08	0.776	0.224	0.24	0.76
FBgn0030506	D_suzukii	0.469	0.387	0.391	0.563	2754	0.737	43.7	31.7	0.2	0.8	0.478	0.522	0.053	0.14	0.035	0.316	0.368	0.088	0.149	0.851	1	0.6	0.4	0.103	0.333	0.205	0.359	0.762	0.238	0.487	0.154	0.282	0.077	0.375	0.625	0.021	0.638	0.213	0.128	0.207	0.086	0.19	0.517	0.614	0.068	0.318	0.008	0.11	0.153	0.068	0.559	0.102	0.364	0.636	0.105	0.368	0.298	0.07	0.088	0.07	1	0.082	0.286	0.531	0.102	0.807	0.193	0.192	0.808
FBgn0030506	D_takahashii	0.337	0.395	0.393	0.609	2742	0.84	36.1	31.8	0.048	0.952	0.431	0.569	0.036	0.179	0.018	0.232	0.429	0.107	0.061	0.939	1	0.706	0.294	0.024	0.561	0.049	0.366	0.891	0.109	0.457	0.086	0.4	0.057	0.268	0.732	0.059	0.588	0.255	0.098	0.033	0.115	0.148	0.705	0.684	0.053	0.263	0.008	0.066	0.182	0.041	0.678	0.025	0.292	0.708	0.066	0.492	0.262	0.049	0.131	0	1	0.021	0.354	0.604	0.021	0.911	0.089	0.154	0.846
FBgn0030506	D_yakuba	0.42	0.372	0.374	0.532	2757	0.654	50.2	31.7	0.368	0.632	0.516	0.484	0.066	0.098	0.049	0.328	0.361	0.098	0.167	0.833	1	0.512	0.488	0.098	0.293	0.244	0.366	0.661	0.339	0.486	0.086	0.286	0.143	0.513	0.487	0.244	0.4	0.222	0.133	0.327	0.036	0.218	0.418	0.587	0.13	0.283	0.045	0.125	0.143	0.116	0.455	0.116	0.429	0.571	0.159	0.254	0.317	0.079	0.127	0.063	1	0.115	0.308	0.423	0.154	0.78	0.22	0.357	0.643
FBgn0030507	D_melanogaster	0.292	0.466	0.462	0.554	1023	0.681	46.1	31.7	0.167	0.833	0.6	0.4	0.103	0.276	0	0.103	0.379	0.138	0.333	0.667	1	0.727	0.273	0.154	0.077	0.154	0.615	0.703	0.297	0.4	0.2	0.333	0.067	0.167	0.833	0.154	0.256	0.359	0.231	0.056	0.056	0.278	0.611	0.5	0.167	0.333	0	0.129	0.097	0.129	0.548	0.097	0.455	0.545	0.235	0.353	0.118	0.059	0	0.235	1	0.059	0.118	0.706	0.118	0.8	0.2	0.286	0.714
FBgn0030507	D_elegans	0.233	0.495	0.49	0.561	1023	0.683	47.9	31.7	0.2	0.8	0.609	0.391	0.029	0.235	0.029	0.118	0.529	0.059	0.333	0.667	1	0.583	0.417	0.071	0.071	0.357	0.5	0.694	0.306	0.429	0.214	0.357	0	0.5	0.5	0.297	0.378	0.243	0.081	0.118	0.118	0.235	0.529	0.364	0.182	0.455	0	0.079	0.184	0	0.553	0.184	0.1	0.9	0.235	0.294	0.235	0.059	0.118	0.059	1	0.154	0.154	0.538	0.154	0.739	0.261	0.286	0.714
FBgn0030507	D_erecta	0.224	0.469	0.464	0.547	1023	0.659	50.4	31.7	0.2	0.8	0.619	0.381	0.065	0.258	0	0.161	0.419	0.097	0.4	0.6	1	0.5	0.5	0.154	0.231	0.231	0.385	0.667	0.333	0.308	0.154	0.462	0.077	0.444	0.556	0.256	0.333	0.333	0.077	0.062	0.062	0.312	0.562	0.385	0.154	0.462	0	0.091	0.182	0.121	0.515	0.091	0.4	0.6	0.167	0.167	0.167	0.278	0.056	0.167	1	0.059	0.118	0.647	0.176	0.833	0.167	0.25	0.75
FBgn0030507	D_mauritiana	0.306	0.47	0.467	0.558	1023	0.69	45.4	31.7	0.2	0.8	0.571	0.429	0.069	0.172	0	0.172	0.448	0.138	0.4	0.6	1	0.636	0.364	0.077	0.154	0.154	0.615	0.763	0.237	0.333	0.267	0.333	0.067	0.231	0.769	0.171	0.293	0.317	0.22	0.059	0.118	0.176	0.647	0.545	0.091	0.364	0.032	0.097	0.097	0.129	0.613	0.032	0.455	0.545	0.188	0.312	0.125	0.188	0	0.188	1	0.056	0.111	0.722	0.111	0.739	0.261	0.167	0.833
FBgn0030507	D_rhopaloa	0.246	0.455	0.45	0.542	1023	0.665	51.2	31.7	0.5	0.5	0.591	0.409	0.062	0.25	0.031	0.094	0.469	0.094	0.667	0.333	1	0.455	0.545	0.077	0.308	0.231	0.385	0.658	0.342	0.267	0	0.533	0.2	0.444	0.556	0.294	0.324	0.265	0.118	0.267	0.133	0.2	0.4	0.333	0.167	0.5	0	0.25	0.167	0.056	0.5	0.028	0.273	0.727	0.105	0.316	0.316	0.105	0.105	0.053	1	0.067	0.2	0.6	0.133	0.783	0.217	0.375	0.625
FBgn0030507	D_santomea	0.221	0.471	0.466	0.559	1023	0.69	45.6	31.7	0.2	0.8	0.591	0.409	0.029	0.257	0	0.171	0.4	0.143	0.5	0.5	1	0.5	0.5	0.083	0.083	0.25	0.583	0.763	0.237	0.429	0.071	0.429	0.071	0.375	0.625	0.179	0.231	0.41	0.179	0.067	0.067	0.267	0.6	0.583	0	0.417	0	0.088	0.176	0.118	0.5	0.118	0.455	0.545	0.235	0.235	0.118	0.235	0	0.176	1	0.062	0.125	0.688	0.125	0.875	0.125	0	1
FBgn0030507	D_sechellia	0.306	0.466	0.463	0.558	1023	0.693	46.1	31.7	0.4	0.6	0.571	0.429	0.067	0.2	0	0.133	0.433	0.167	0.4	0.6	1	0.636	0.364	0.077	0.154	0.154	0.615	0.757	0.243	0.357	0.286	0.286	0.071	0.214	0.786	0.15	0.3	0.35	0.2	0	0.118	0.235	0.647	0.545	0.091	0.364	0.03	0.091	0.091	0.121	0.636	0.03	0.455	0.545	0.188	0.312	0.125	0.188	0	0.188	1	0.059	0.176	0.647	0.118	0.783	0.217	0.167	0.833
FBgn0030507	D_simulans	0.292	0.473	0.469	0.56	1023	0.693	46.3	31.7	0.2	0.8	0.571	0.429	0.069	0.172	0	0.172	0.448	0.138	0.4	0.6	1	0.636	0.364	0.077	0.154	0.154	0.615	0.757	0.243	0.333	0.267	0.333	0.067	0.231	0.769	0.122	0.293	0.366	0.22	0.056	0.111	0.222	0.611	0.545	0.091	0.364	0.031	0.125	0.094	0.125	0.594	0.031	0.455	0.545	0.188	0.312	0.125	0.188	0	0.188	1	0.059	0.118	0.647	0.176	0.783	0.217	0.167	0.833
FBgn0030507	D_subpulchrella	0.267	0.488	0.484	0.584	1023	0.74	46	31.7	0.2	0.8	0.545	0.455	0.032	0.226	0	0.161	0.484	0.097	0.333	0.667	1	0.667	0.333	0	0.4	0.133	0.467	0.75	0.25	0.474	0.158	0.263	0.105	0.375	0.625	0.139	0.444	0.25	0.167	0.111	0.278	0.111	0.5	0.417	0.083	0.5	0	0.086	0.229	0.114	0.514	0.057	0.5	0.5	0.111	0.333	0.333	0.056	0.111	0.056	1	0.062	0.188	0.75	0	0.833	0.167	0.286	0.714
FBgn0030507	D_suzukii	0.233	0.488	0.484	0.582	1023	0.739	46.5	31.7	0.2	0.8	0.409	0.591	0.031	0.281	0	0.125	0.469	0.094	0.333	0.667	1	0.556	0.444	0.067	0.333	0.133	0.467	0.75	0.25	0.421	0.211	0.263	0.105	0.375	0.625	0.139	0.472	0.25	0.139	0.125	0.25	0.125	0.5	0.455	0	0.545	0	0.086	0.229	0.029	0.543	0.114	0.375	0.625	0.105	0.316	0.316	0.053	0	0.211	1	0.062	0.25	0.688	0	0.833	0.167	0.429	0.571
FBgn0030507	D_takahashii	0.333	0.508	0.505	0.617	1023	0.824	37.6	31.8	0.4	0.6	0.444	0.556	0.03	0.303	0	0.061	0.485	0.121	0.154	0.846	1	0.778	0.222	0.143	0.429	0	0.429	0.857	0.143	0.4	0.2	0.4	0	0.25	0.75	0.077	0.41	0.41	0.103	0	0.111	0.056	0.833	0.636	0.091	0.273	0	0.029	0.257	0	0.686	0.029	0.3	0.7	0.111	0.556	0.167	0.111	0.056	0	1	0	0.333	0.667	0	0.731	0.269	0	1
FBgn0030507	D_yakuba	0.191	0.466	0.461	0.556	1023	0.69	46	31.7	0.2	0.8	0.571	0.429	0.029	0.257	0.029	0.171	0.371	0.143	0.5	0.5	1	0.545	0.455	0.091	0.091	0.273	0.545	0.789	0.211	0.429	0.071	0.429	0.071	0.375	0.625	0.184	0.289	0.368	0.158	0.067	0.133	0.2	0.6	0.583	0	0.417	0	0.088	0.176	0.147	0.5	0.088	0.545	0.455	0.294	0.235	0.059	0.235	0	0.176	1	0.059	0.118	0.706	0.118	0.84	0.16	0	1
FBgn0030508	D_melanogaster	0.403	0.457	0.442	0.6	2073	0.651	46.8	31.7	0.316	0.684	0.7	0.3	0.073	0.207	0.024	0.232	0.268	0.195	0.154	0.846	1	0.4	0.6	0.02	0.469	0.245	0.265	0.818	0.182	0.417	0.25	0.278	0.056	0.278	0.722	0.254	0.463	0.179	0.104	0.13	0.087	0.29	0.493	0.588	0.118	0.294	0.017	0.085	0.169	0.102	0.508	0.119	0.697	0.303	0.057	0.257	0.314	0.229	0.029	0.114	1	0.026	0.179	0.641	0.154	0.714	0.286	0.4	0.6
FBgn0030508	D_santomea	0.413	0.465	0.452	0.611	2064	0.689	45.9	31.7	0.316	0.684	0.65	0.35	0.062	0.185	0.012	0.259	0.272	0.21	0.132	0.868	1	0.486	0.514	0.02	0.469	0.163	0.347	0.636	0.364	0.361	0.194	0.389	0.056	0.333	0.667	0.188	0.507	0.203	0.101	0.185	0.092	0.246	0.477	0.588	0.118	0.294	0	0.117	0.2	0.067	0.567	0.05	0.548	0.452	0.057	0.257	0.314	0.229	0.029	0.114	1	0.026	0.128	0.692	0.154	0.733	0.267	0.4	0.6
FBgn0030508	D_sechellia	0.414	0.464	0.45	0.606	2064	0.676	47	31.7	0.368	0.632	0.591	0.409	0.049	0.183	0.024	0.268	0.244	0.232	0.132	0.868	1	0.471	0.529	0.02	0.42	0.24	0.32	0.818	0.182	0.441	0.206	0.294	0.059	0.278	0.722	0.209	0.478	0.194	0.119	0.136	0.091	0.273	0.5	0.588	0.118	0.294	0	0.153	0.186	0.102	0.475	0.085	0.606	0.394	0.114	0.257	0.343	0.143	0.029	0.114	1	0.026	0.154	0.667	0.154	0.714	0.286	0.3	0.7
FBgn0030508	D_simulans	0.413	0.468	0.453	0.607	2064	0.678	47.1	31.7	0.316	0.684	0.609	0.391	0.048	0.193	0.012	0.277	0.253	0.217	0.132	0.868	1	0.471	0.529	0.04	0.4	0.24	0.32	0.818	0.182	0.429	0.2	0.314	0.057	0.278	0.722	0.212	0.5	0.182	0.106	0.123	0.092	0.277	0.508	0.529	0.176	0.294	0	0.136	0.169	0.119	0.475	0.102	0.576	0.424	0.057	0.257	0.314	0.229	0.029	0.114	1	0.025	0.15	0.65	0.175	0.778	0.222	0.3	0.7
FBgn0030508	D_yakuba	0.419	0.461	0.45	0.609	2064	0.688	46.4	31.7	0.316	0.684	0.65	0.35	0.062	0.185	0.012	0.259	0.272	0.21	0.132	0.868	1	0.486	0.514	0.02	0.49	0.143	0.347	0.636	0.364	0.333	0.194	0.389	0.083	0.333	0.667	0.191	0.5	0.206	0.103	0.169	0.062	0.246	0.523	0.529	0.176	0.294	0	0.117	0.183	0.083	0.567	0.05	0.516	0.484	0.057	0.286	0.229	0.257	0.057	0.114	1	0.026	0.154	0.692	0.128	0.71	0.29	0.4	0.6
FBgn0030509	D_melanogaster	0.529	0.378	0.381	0.534	837	NAN	41.3	nan	nan	nan	0.5	0.5	0	0.438	0	0.25	0.25	0.062	0.286	0.714	1	0.2	0.8	0.1	0.4	0.2	0.3	0.789	0.211	0.267	0.333	0.4	0	0.357	0.643	0.048	0.619	0.143	0.19	0.417	0.083	0	0.5	0.625	0	0.375	0	0.194	0.065	0	0.742	0	0.6	0.4	0.167	0.333	0.167	0.167	0.083	0.083	1	0.033	0.167	0.667	0.133	0.9	0.1	0.471	0.529
FBgn0030509	D_elegans	0.5	0.353	0.368	0.55	837	0.731	43.3	31.7	0	1	0.417	0.583	0	0.231	0.154	0.308	0.308	0	0.4	0.6	1	0.6	0.4	0	0.636	0	0.364	0.778	0.222	0.312	0.25	0.312	0.125	0.333	0.667	0	0.737	0.105	0.158	0.2	0.067	0.2	0.533	0.75	0.062	0.188	0	0.121	0.091	0.061	0.667	0.061	0.571	0.429	0.267	0.267	0.2	0	0.2	0.067	1	0.069	0.241	0.586	0.103	0.75	0.25	0.438	0.562
FBgn0030509	D_erecta	0.547	0.401	0.403	0.563	837	0.771	39.2	31.8	0	1	0.583	0.417	0.125	0.312	0.062	0.125	0.25	0.125	0.429	0.571	1	0.636	0.364	0.091	0.455	0.182	0.273	0.944	0.056	0.286	0.071	0.643	0	0.214	0.786	0.042	0.583	0.25	0.125	0.231	0.077	0.154	0.538	0.571	0.071	0.357	0	0.125	0.094	0.031	0.75	0	0.429	0.571	0.182	0.455	0.182	0	0.091	0.091	1	0	0.161	0.774	0.065	1	0	0.438	0.562
FBgn0030509	D_mauritiana	0.522	0.39	0.393	0.551	837	NAN	39.4	nan	nan	nan	0.455	0.545	0	0.4	0	0.267	0.267	0.067	0.143	0.857	1	0.4	0.6	0.111	0.333	0.333	0.222	0.889	0.111	0.333	0.133	0.533	0	0.231	0.769	0.045	0.636	0.136	0.182	0.25	0.083	0.167	0.5	0.733	0	0.267	0	0.206	0.029	0.059	0.706	0	0.375	0.625	0.077	0.231	0	0.462	0.077	0.154	1	0.034	0.207	0.655	0.103	1	0	0.353	0.647
FBgn0030509	D_rhopaloa	0.484	0.34	0.353	0.547	837	0.727	45	31.7	0	1	0.385	0.615	0	0.286	0.071	0.357	0.286	0	0.4	0.6	1	0.5	0.5	0	0.273	0.364	0.364	0.647	0.353	0.278	0.111	0.5	0.111	0.154	0.846	0	0.632	0.158	0.211	0.167	0.083	0.25	0.5	0.533	0.2	0.267	0	0.147	0.059	0.059	0.676	0.059	0.429	0.571	0.071	0.286	0.286	0.143	0.214	0	1	0.067	0.3	0.5	0.133	0.889	0.111	0.467	0.533
FBgn0030509	D_santomea	0.448	0.385	0.386	0.563	837	0.781	40	31.8	0	1	0.417	0.583	0	0.5	0	0.167	0.25	0.083	0.333	0.667	1	0.545	0.455	0.2	0.3	0.1	0.4	0.833	0.167	0.333	0.2	0.4	0.067	0.167	0.833	0.091	0.682	0.182	0.045	0.286	0	0.071	0.643	0.667	0	0.333	0	0.2	0.143	0	0.629	0.029	0.4	0.6	0.077	0.385	0.231	0.077	0.154	0.077	1	0.036	0.071	0.786	0.107	1	0	0.375	0.625
FBgn0030509	D_sechellia	0.552	0.389	0.392	0.544	837	NAN	41.8	nan	nan	nan	0.545	0.455	0	0.333	0.067	0.267	0.267	0.067	0.125	0.875	1	0.455	0.545	0	0.333	0.333	0.333	0.882	0.118	0.4	0.2	0.4	0	0.214	0.786	0.045	0.682	0.091	0.182	0.167	0.083	0.333	0.417	0.667	0	0.333	0.029	0.176	0.029	0.059	0.706	0	0.353	0.647	0.167	0.333	0.083	0.167	0.083	0.167	1	0.107	0.179	0.571	0.143	1	0	0.375	0.625
FBgn0030509	D_simulans	0.537	0.39	0.393	0.554	837	NAN	39.1	nan	nan	nan	0.455	0.545	0	0.4	0	0.267	0.267	0.067	0.143	0.857	1	0.4	0.6	0	0.333	0.333	0.333	0.889	0.111	0.333	0.133	0.533	0	0.154	0.846	0	0.682	0.136	0.182	0.167	0.083	0.25	0.5	0.733	0	0.267	0	0.206	0.029	0.059	0.706	0	0.5	0.5	0.154	0.385	0.077	0.154	0.077	0.154	1	0.069	0.172	0.655	0.103	1	0	0.353	0.647
FBgn0030509	D_subpulchrella	0.466	0.416	0.417	0.583	837	0.78	40	31.8	0	1	0.364	0.636	0.143	0.429	0	0.143	0.286	0	0.25	0.75	1	0.5	0.5	0.1	0.4	0.1	0.4	0.786	0.214	0.353	0.059	0.529	0.059	0.333	0.667	0.042	0.75	0.125	0.083	0.133	0.133	0.133	0.6	0.692	0.154	0.154	0	0.062	0.156	0	0.719	0.062	0.467	0.533	0.25	0.188	0.25	0.062	0.125	0.125	1	0	0.267	0.733	0	0.9	0.1	0.438	0.562
FBgn0030509	D_suzukii	0.414	0.419	0.419	0.582	837	0.791	38.5	31.8	0	1	0.417	0.583	0.125	0.375	0	0.188	0.312	0	0.4	0.6	1	0.5	0.5	0.1	0.4	0.1	0.4	0.769	0.231	0.375	0	0.5	0.125	0.077	0.923	0.083	0.708	0.083	0.125	0.077	0.154	0.154	0.615	0.714	0.143	0.143	0	0.032	0.129	0	0.839	0	0.357	0.643	0.235	0.176	0.235	0	0.235	0.118	1	0.034	0.241	0.655	0.069	0.889	0.111	0.375	0.625
FBgn0030509	D_takahashii	0.537	0.42	0.422	0.609	837	0.872	34.4	31.9	0	1	0.154	0.846	0.111	0.278	0	0.278	0.278	0.056	0.4	0.6	1	0.444	0.556	0.2	0.3	0	0.5	0.941	0.059	0.412	0.059	0.471	0.059	0	1	0	0.667	0.208	0.125	0	0.083	0.167	0.75	0.917	0.083	0	0	0.029	0.2	0	0.771	0	0.286	0.714	0.071	0.429	0.286	0.071	0.143	0	1	0	0.333	0.63	0.037	1	0	0.25	0.75
FBgn0030509	D_yakuba	0.463	0.388	0.389	0.562	837	0.766	39.5	31.8	0	1	0.417	0.583	0	0.5	0	0.143	0.286	0.071	0.286	0.714	1	0.545	0.455	0.2	0.4	0.1	0.3	0.867	0.133	0.4	0.2	0.4	0	0.154	0.846	0.091	0.682	0.136	0.091	0.286	0	0.071	0.643	0.6	0	0.4	0	0.176	0.118	0	0.647	0.059	0.467	0.533	0.067	0.333	0.2	0.067	0.2	0.133	1	0.037	0.111	0.704	0.148	1	0	0.375	0.625
FBgn0030510	D_melanogaster	0.296	0.392	0.377	0.575	1089	0.665	48.7	31.7	0.3	0.7	0.63	0.37	0.1	0.4	0	0.2	0.3	0	0.111	0.889	1	0.562	0.438	0	0.4	0.267	0.333	0.667	0.333	0.474	0.211	0.211	0.105	0.385	0.615	0.211	0.526	0.211	0.053	0.133	0.133	0.233	0.5	0.462	0.192	0.346	0	0.111	0.25	0.083	0.5	0.056	0.467	0.533	0.037	0.37	0.185	0.111	0.185	0.111	1	0.125	0.062	0.688	0.125	0.682	0.318	0.5	0.5
FBgn0030510	D_elegans	0.23	0.42	0.346	0.605	1071	0.757	43.8	31.8	0.182	0.818	0.423	0.577	0	0.083	0.167	0.167	0.333	0.25	0.286	0.714	1	0.769	0.231	0	0.353	0.118	0.529	0.667	0.333	0.667	0.143	0.19	0	0.2	0.8	0.03	0.636	0.242	0.091	0.222	0.148	0.222	0.407	0.708	0.167	0.125	0	0.062	0.344	0	0.531	0.062	0.636	0.364	0.037	0.333	0.296	0.148	0.111	0.074	1	0.053	0.316	0.632	0	0.786	0.214	0.333	0.667
FBgn0030510	D_erecta	0.297	0.434	0.413	0.617	1086	0.779	42.2	31.8	0.111	0.889	0.379	0.621	0.083	0.167	0.083	0.25	0.417	0	0.125	0.875	1	0.857	0.143	0	0.533	0.133	0.333	0.7	0.3	0.545	0.182	0.227	0.045	0.231	0.769	0.179	0.462	0.308	0.051	0.065	0.161	0.194	0.581	0.625	0.125	0.25	0	0.088	0.324	0	0.559	0.029	0.4	0.6	0.04	0.44	0.28	0.04	0.12	0.08	1	0.125	0.125	0.625	0.125	0.9	0.1	0.375	0.625
FBgn0030510	D_mauritiana	0.302	0.392	0.381	0.605	1086	0.739	43.8	31.7	0.1	0.9	0.536	0.464	0.111	0.333	0	0.222	0.333	0	0.111	0.889	1	0.667	0.333	0	0.533	0.067	0.4	0.625	0.375	0.55	0.2	0.2	0.05	0.154	0.846	0.171	0.488	0.268	0.073	0.103	0.172	0.276	0.448	0.72	0.16	0.12	0	0.083	0.278	0.028	0.528	0.083	0.4	0.6	0.077	0.385	0.192	0.115	0.192	0.038	1	0.133	0	0.733	0.133	0.783	0.217	0.375	0.625
FBgn0030510	D_rhopaloa	0.246	0.431	0.361	0.6	1065	0.75	44.8	31.8	0.2	0.8	0.414	0.586	0	0.154	0.154	0.154	0.308	0.231	0.286	0.714	1	0.786	0.214	0.056	0.389	0.056	0.5	0.818	0.182	0.474	0.263	0.211	0.053	0.143	0.857	0.059	0.676	0.235	0.029	0.148	0.185	0.222	0.444	0.6	0.16	0.24	0	0.088	0.324	0.088	0.5	0	0.538	0.462	0.16	0.32	0.16	0.12	0.16	0.08	1	0.056	0.167	0.778	0	0.9	0.1	0.444	0.556
FBgn0030510	D_santomea	0.294	0.416	0.4	0.599	1080	0.732	43.8	31.7	0.2	0.8	0.519	0.481	0.091	0.455	0	0.182	0.273	0	0.125	0.875	1	0.667	0.333	0	0.571	0	0.429	0.9	0.1	0.435	0.217	0.304	0.043	0.385	0.615	0.059	0.529	0.265	0.147	0.182	0.061	0.333	0.424	0.652	0.043	0.304	0	0.143	0.286	0	0.486	0.086	0.467	0.533	0.077	0.385	0.231	0.154	0.115	0.038	1	0.125	0.25	0.625	0	0.864	0.136	0.375	0.625
FBgn0030510	D_sechellia	0.3	0.41	0.394	0.599	1086	0.725	45.1	31.7	0.1	0.9	0.556	0.444	0.111	0.333	0	0.222	0.333	0	0.125	0.875	1	0.8	0.2	0	0.533	0.133	0.333	0.625	0.375	0.571	0.143	0.238	0.048	0.154	0.846	0.205	0.462	0.256	0.077	0.103	0.172	0.276	0.448	0.68	0.16	0.16	0	0.083	0.278	0.028	0.528	0.083	0.467	0.533	0.037	0.296	0.222	0.185	0.185	0.074	1	0.2	0	0.667	0.133	0.76	0.24	0.375	0.625
FBgn0030510	D_simulans	0.286	0.424	0.404	0.602	1086	0.733	45	31.7	0.2	0.8	0.556	0.444	0.111	0.333	0	0.222	0.333	0	0.125	0.875	1	0.733	0.267	0	0.467	0.133	0.4	0.625	0.375	0.55	0.2	0.2	0.05	0.154	0.846	0.179	0.487	0.256	0.077	0.133	0.167	0.267	0.433	0.68	0.16	0.16	0	0.083	0.278	0.028	0.528	0.083	0.4	0.6	0.037	0.407	0.222	0.074	0.185	0.074	1	0.125	0.062	0.688	0.125	0.792	0.208	0.375	0.625
FBgn0030510	D_subpulchrella	0.297	0.49	0.456	0.625	1083	0.804	38.1	31.8	0.444	0.556	0.393	0.607	0.1	0.3	0	0.3	0.3	0	0.25	0.75	1	0.857	0.143	0	0.312	0.125	0.562	0.889	0.111	0.625	0.167	0.167	0.042	0.077	0.923	0.091	0.727	0.182	0	0.188	0.094	0.156	0.562	0.739	0.043	0.217	0	0.029	0.343	0.029	0.6	0	0.5	0.5	0.077	0.385	0.269	0.038	0.154	0.077	1	0	0.059	0.824	0.118	1	0	0.375	0.625
FBgn0030510	D_suzukii	0.296	0.492	0.46	0.625	1083	0.798	39.1	31.8	0.333	0.667	0.286	0.714	0.111	0.333	0	0.222	0.333	0	0.25	0.75	1	0.857	0.143	0	0.353	0.176	0.471	0.889	0.111	0.652	0.217	0.087	0.043	0.077	0.923	0.118	0.676	0.176	0.029	0.182	0.182	0.182	0.455	0.739	0.043	0.217	0	0.029	0.314	0.057	0.571	0.029	0.357	0.643	0.077	0.423	0.231	0	0.192	0.077	1	0.059	0	0.824	0.118	0.955	0.045	0.375	0.625
FBgn0030510	D_yakuba	0.296	0.423	0.406	0.602	1077	0.734	43.8	31.7	0.1	0.9	0.5	0.5	0.1	0.4	0	0.2	0.3	0	0.125	0.875	1	0.667	0.333	0	0.533	0.067	0.4	0.8	0.2	0.435	0.174	0.348	0.043	0.462	0.538	0.029	0.529	0.265	0.176	0.188	0.062	0.312	0.438	0.652	0.043	0.304	0	0.086	0.257	0.029	0.571	0.057	0.467	0.533	0.077	0.385	0.231	0.154	0.115	0.038	1	0.125	0.25	0.625	0	0.87	0.13	0.375	0.625
FBgn0030511	D_melanogaster	0.404	0.352	0.353	0.554	1035	0.66	48	31.7	0.333	0.667	0.609	0.391	0	0	0.125	0.375	0	0.5	0.375	0.625	1	0.5	0.5	0.071	0.357	0.143	0.429	0.667	0.333	0.458	0.125	0.292	0.125	0.357	0.643	0.038	0.538	0.308	0.115	0.115	0.038	0.385	0.462	0.5	0.273	0.227	0	0.132	0.184	0.053	0.5	0.132	0.455	0.545	0.125	0.458	0.125	0.083	0.167	0.042	1	0	0.292	0.625	0.083	0.632	0.368	0.5	0.5
FBgn0030511	D_elegans	0.463	0.402	0.404	0.58	1032	0.715	45.3	31.7	0.286	0.714	0.636	0.364	0.111	0.111	0.111	0.111	0.333	0.222	0.417	0.583	1	0.579	0.421	0	0.267	0.267	0.467	0.8	0.2	0.5	0.05	0.4	0.05	0.385	0.615	0	0.769	0.154	0.077	0.071	0.071	0.179	0.679	0.471	0.176	0.353	0.028	0.056	0.194	0.028	0.639	0.056	0.5	0.5	0.042	0.375	0.25	0.167	0.083	0.083	1	0.033	0.2	0.6	0.167	0.737	0.263	0.273	0.727
FBgn0030511	D_erecta	0.421	0.395	0.396	0.587	1035	0.74	41.1	31.7	0.375	0.625	0.654	0.346	0	0	0	0.25	0.5	0.25	0.2	0.8	1	0.529	0.471	0	0.333	0.067	0.6	0.818	0.182	0.545	0.091	0.273	0.091	0.214	0.786	0.037	0.556	0.222	0.185	0.037	0.111	0.259	0.593	0.526	0.158	0.316	0	0.086	0.2	0	0.686	0.029	0.273	0.727	0.136	0.409	0.182	0.136	0.136	0	1	0.037	0.222	0.667	0.074	0.867	0.133	0.444	0.556
FBgn0030511	D_mauritiana	0.421	0.363	0.364	0.581	1035	0.738	42.2	31.7	0.333	0.667	0.565	0.435	0	0	0.125	0.375	0	0.5	0.333	0.667	1	0.667	0.333	0	0.357	0.071	0.571	0.8	0.2	0.52	0.12	0.32	0.04	0.214	0.786	0.038	0.5	0.346	0.115	0	0.037	0.333	0.63	0.524	0.19	0.286	0	0.028	0.222	0.056	0.639	0.056	0.333	0.667	0.125	0.417	0.125	0.083	0.208	0.042	1	0	0.333	0.625	0.042	0.778	0.222	0.4	0.6
FBgn0030511	D_rhopaloa	0.412	0.404	0.404	0.574	1032	0.7	50.2	31.7	0.375	0.625	0.565	0.435	0.2	0.1	0.1	0.1	0.3	0.2	0.2	0.8	1	0.556	0.444	0.125	0.312	0.188	0.375	0.727	0.273	0.471	0.118	0.294	0.118	0.286	0.714	0	0.714	0.25	0.036	0.172	0.138	0.207	0.483	0.6	0.15	0.25	0	0.132	0.158	0.053	0.553	0.105	0.4	0.6	0.136	0.273	0.182	0.182	0.136	0.091	1	0	0.32	0.56	0.12	0.632	0.368	0.222	0.778
FBgn0030511	D_santomea	0.386	0.382	0.382	0.581	1035	0.716	44	31.7	0.375	0.625	0.609	0.391	0	0	0.091	0.091	0.455	0.364	0.167	0.833	1	0.529	0.471	0	0.312	0.188	0.5	0.75	0.25	0.318	0.182	0.409	0.091	0.267	0.733	0.04	0.68	0.16	0.12	0.154	0.077	0.192	0.577	0.526	0.158	0.316	0.029	0.057	0.257	0.086	0.543	0.029	0.333	0.667	0.12	0.4	0.12	0.16	0.16	0.04	1	0	0.321	0.679	0	0.824	0.176	0.444	0.556
FBgn0030511	D_sechellia	0.421	0.364	0.364	0.57	1035	0.713	43.1	31.7	0.333	0.667	0.652	0.348	0	0	0.125	0.375	0	0.5	0.286	0.714	1	0.667	0.333	0.071	0.286	0.071	0.571	0.818	0.182	0.458	0.083	0.375	0.083	0.214	0.786	0.042	0.542	0.333	0.083	0	0.074	0.407	0.519	0.524	0.19	0.286	0	0.028	0.194	0.056	0.667	0.056	0.364	0.636	0.125	0.417	0.125	0.083	0.208	0.042	1	0.042	0.292	0.583	0.083	0.7	0.3	0.4	0.6
FBgn0030511	D_simulans	0.386	0.374	0.374	0.579	1035	0.729	42.3	31.7	0.333	0.667	0.565	0.435	0	0	0.125	0.375	0	0.5	0.25	0.75	1	0.65	0.35	0	0.357	0.071	0.571	0.818	0.182	0.417	0.083	0.458	0.042	0.214	0.786	0.037	0.519	0.333	0.111	0	0.037	0.407	0.556	0.476	0.19	0.333	0	0.028	0.194	0.056	0.667	0.056	0.3	0.7	0.125	0.375	0.125	0.125	0.208	0.042	1	0	0.333	0.583	0.083	0.778	0.222	0.4	0.6
FBgn0030511	D_subpulchrella	nan	0.406	0.407	0.596	1032	0.743	42.6	31.7	0.25	0.75	0.455	0.545	0.188	0.125	0	0.188	0.375	0.125	0.143	0.857	1	0.278	0.722	0.062	0.312	0.312	0.312	0.818	0.182	0.444	0.111	0.333	0.111	0.214	0.786	0.042	0.708	0.208	0.042	0.062	0.125	0.156	0.656	0.625	0.25	0.125	0	0.027	0.243	0	0.622	0.108	0.6	0.4	0.143	0.381	0.286	0.095	0.095	0	1	0	0.355	0.581	0.065	0.824	0.176	0.333	0.667
FBgn0030511	D_suzukii	nan	0.412	0.412	0.601	1032	0.768	41.9	31.8	0.25	0.75	0.409	0.591	0	0.188	0	0.312	0.312	0.188	0.143	0.857	1	0.353	0.647	0.062	0.312	0.312	0.312	0.75	0.25	0.526	0.105	0.316	0.053	0.143	0.857	0.043	0.739	0.217	0	0.062	0.125	0.156	0.656	0.647	0.118	0.235	0	0.028	0.25	0	0.639	0.083	0.444	0.556	0.091	0.364	0.273	0.091	0.136	0.045	1	0	0.29	0.613	0.097	0.765	0.235	0.333	0.667
FBgn0030511	D_takahashii	nan	0.435	0.435	0.645	1032	0.887	33.4	31.9	0.286	0.714	0.227	0.773	0	0.1	0	0.3	0.5	0.1	0	1	1	0.632	0.368	0	0.562	0	0.438	1	0	0.571	0.048	0.381	0	0.214	0.786	0.043	0.739	0.217	0	0	0.133	0.067	0.8	0.786	0.214	0	0	0.026	0.263	0.026	0.684	0	0.364	0.636	0.077	0.577	0.231	0	0.115	0	1	0	0.333	0.6	0.067	0.952	0.048	0.2	0.8
FBgn0030511	D_yakuba	0.404	0.386	0.387	0.584	1035	0.723	43.6	31.7	0.375	0.625	0.609	0.391	0	0	0.091	0.091	0.455	0.364	0.231	0.769	1	0.5	0.5	0	0.375	0.125	0.5	0.75	0.25	0.381	0.095	0.429	0.095	0.267	0.733	0.04	0.64	0.2	0.12	0.077	0.077	0.192	0.654	0.526	0.158	0.316	0.029	0.057	0.229	0.086	0.571	0.029	0.417	0.583	0.16	0.36	0.12	0.16	0.16	0.04	1	0	0.286	0.714	0	0.833	0.167	0.444	0.556
FBgn0030512	D_melanogaster	0.346	0.372	0.371	0.556	2364	0.663	47.8	31.7	0.35	0.65	0.476	0.524	0.027	0.274	0.068	0.233	0.288	0.11	0.294	0.706	1	0.194	0.806	0.108	0.324	0.135	0.432	0.778	0.222	0.385	0.154	0.436	0.026	0.429	0.571	0.162	0.559	0.191	0.088	0.417	0.062	0.188	0.333	0.4	0.225	0.375	0.013	0.26	0.091	0.091	0.481	0.065	0.3	0.7	0.2	0.3	0.14	0.12	0.16	0.08	1	0.064	0.191	0.617	0.128	0.791	0.209	0.577	0.423
FBgn0030512	D_elegans	0.357	0.371	0.371	0.593	2364	0.763	41.1	31.8	0.25	0.75	0.413	0.587	0	0.275	0.058	0.304	0.261	0.101	0.194	0.806	1	0.406	0.594	0.028	0.389	0.194	0.389	0.821	0.179	0.368	0.053	0.553	0.026	0.286	0.714	0.062	0.672	0.172	0.094	0.192	0.077	0.135	0.596	0.55	0.15	0.3	0	0.16	0.111	0.012	0.642	0.074	0.474	0.526	0.173	0.365	0.231	0.058	0.135	0.038	1	0	0.224	0.694	0.082	0.875	0.125	0.385	0.615
FBgn0030512	D_erecta	0.421	0.401	0.402	0.59	2364	0.768	42.3	31.8	0.35	0.65	0.326	0.674	0.014	0.292	0.028	0.278	0.306	0.083	0.206	0.794	1	0.433	0.567	0.211	0.263	0.158	0.368	0.857	0.143	0.462	0.077	0.462	0	0.222	0.778	0.156	0.594	0.188	0.062	0.229	0.083	0.167	0.521	0.59	0.179	0.231	0.013	0.231	0.141	0.026	0.564	0.026	0.1	0.9	0.18	0.3	0.18	0.1	0.18	0.06	1	0.02	0.2	0.7	0.08	0.86	0.14	0.333	0.667
FBgn0030512	D_mauritiana	0.359	0.379	0.378	0.576	2364	0.723	45.3	31.7	0.35	0.65	0.349	0.651	0.042	0.278	0.042	0.25	0.306	0.083	0.212	0.788	1	0.258	0.742	0.135	0.324	0.135	0.405	0.778	0.222	0.447	0.105	0.395	0.053	0.296	0.704	0.194	0.567	0.164	0.075	0.327	0.102	0.163	0.408	0.525	0.2	0.275	0.013	0.244	0.115	0.064	0.526	0.038	0.25	0.75	0.18	0.32	0.18	0.08	0.16	0.08	1	0.021	0.229	0.667	0.083	0.837	0.163	0.37	0.63
FBgn0030512	D_rhopaloa	0.35	0.364	0.363	0.59	2364	0.755	42.2	31.8	0.25	0.75	0.489	0.511	0.045	0.288	0.03	0.258	0.258	0.121	0.212	0.788	1	0.406	0.594	0.081	0.405	0.081	0.432	0.857	0.143	0.359	0.154	0.487	0	0.286	0.714	0.132	0.618	0.176	0.074	0.135	0.115	0.192	0.558	0.575	0.125	0.3	0.025	0.152	0.114	0.038	0.62	0.051	0.263	0.737	0.096	0.327	0.25	0.058	0.192	0.077	1	0.064	0.191	0.681	0.064	0.875	0.125	0.346	0.654
FBgn0030512	D_santomea	0.368	0.38	0.38	0.588	2364	0.748	40.8	31.7	0.3	0.7	0.465	0.535	0	0.268	0.028	0.31	0.282	0.113	0.206	0.794	1	0.258	0.742	0	0.324	0.27	0.405	0.889	0.111	0.486	0.108	0.351	0.054	0.37	0.63	0.119	0.567	0.239	0.075	0.265	0.061	0.143	0.531	0.561	0.122	0.317	0	0.141	0.103	0.038	0.641	0.077	0.158	0.842	0.118	0.392	0.176	0.118	0.137	0.059	1	0.042	0.167	0.75	0.042	0.929	0.071	0.333	0.667
FBgn0030512	D_sechellia	0.348	0.376	0.374	0.574	2364	0.717	45.9	31.7	0.35	0.65	0.372	0.628	0.042	0.264	0.042	0.264	0.306	0.083	0.242	0.758	1	0.29	0.71	0.135	0.324	0.135	0.405	0.778	0.222	0.447	0.105	0.395	0.053	0.333	0.667	0.209	0.537	0.179	0.075	0.327	0.102	0.163	0.408	0.525	0.225	0.25	0.013	0.231	0.128	0.064	0.513	0.051	0.2	0.8	0.18	0.3	0.18	0.1	0.16	0.08	1	0.021	0.229	0.688	0.062	0.814	0.186	0.37	0.63
FBgn0030512	D_simulans	0.354	0.379	0.378	0.578	2364	0.728	44.9	31.7	0.3	0.7	0.419	0.581	0.042	0.292	0.028	0.25	0.306	0.083	0.212	0.788	1	0.323	0.677	0.135	0.324	0.135	0.405	0.778	0.222	0.447	0.105	0.395	0.053	0.296	0.704	0.164	0.582	0.194	0.06	0.306	0.122	0.163	0.408	0.525	0.225	0.25	0	0.244	0.115	0.064	0.538	0.038	0.2	0.8	0.18	0.3	0.16	0.12	0.18	0.06	1	0.021	0.208	0.708	0.062	0.791	0.209	0.407	0.593
FBgn0030512	D_subpulchrella	0.377	0.383	0.383	0.607	2364	0.817	37.4	31.8	0.35	0.65	0.409	0.591	0.043	0.261	0	0.304	0.319	0.072	0.147	0.853	1	0.406	0.594	0.077	0.513	0.077	0.333	0.926	0.074	0.436	0.103	0.436	0.026	0.222	0.778	0.033	0.75	0.15	0.067	0.113	0.151	0.132	0.604	0.714	0.119	0.167	0	0.147	0.16	0.027	0.667	0	0.167	0.833	0.115	0.308	0.231	0.096	0.212	0.038	1	0	0.146	0.812	0.042	0.951	0.049	0.296	0.704
FBgn0030512	D_suzukii	0.38	0.385	0.385	0.604	2364	0.796	38.2	31.8	0.35	0.65	0.386	0.614	0.014	0.275	0	0.333	0.29	0.087	0.235	0.765	1	0.406	0.594	0.077	0.487	0.103	0.333	0.889	0.111	0.462	0.077	0.436	0.026	0.111	0.889	0.063	0.698	0.143	0.095	0.115	0.192	0.135	0.558	0.643	0.119	0.238	0	0.092	0.132	0.026	0.711	0.039	0.167	0.833	0.115	0.288	0.231	0.115	0.154	0.096	1	0.042	0.125	0.771	0.062	0.902	0.098	0.222	0.778
FBgn0030512	D_yakuba	0.351	0.383	0.382	0.586	2364	0.744	41.3	31.7	0.3	0.7	0.465	0.535	0	0.286	0.014	0.314	0.3	0.086	0.206	0.794	1	0.281	0.719	0.027	0.324	0.27	0.378	0.852	0.148	0.432	0.162	0.351	0.054	0.333	0.667	0.134	0.567	0.224	0.075	0.265	0.082	0.122	0.531	0.537	0.146	0.317	0	0.154	0.103	0.038	0.641	0.064	0.158	0.842	0.137	0.392	0.137	0.137	0.137	0.059	1	0.042	0.167	0.75	0.042	0.929	0.071	0.37	0.63
FBgn0265726	D_melanogaster	0.384	0.433	0.392	0.555	5673	0.637	51.3	31.6	0.462	0.538	0.564	0.436	0.063	0.241	0.079	0.225	0.225	0.168	0.337	0.663	1	0.5	0.5	0.088	0.373	0.206	0.333	0.715	0.285	0.352	0.195	0.328	0.125	0.312	0.688	0.192	0.446	0.215	0.146	0.287	0.031	0.263	0.419	0.422	0.203	0.375	0.067	0.183	0.142	0.075	0.475	0.058	0.366	0.634	0.148	0.331	0.155	0.134	0.12	0.113	1	0.099	0.317	0.475	0.109	0.696	0.304	0.347	0.653
FBgn0265726	D_erecta	0.41	0.459	0.418	0.57	5610	0.69	48.1	31.7	0.417	0.583	0.505	0.495	0.043	0.239	0.059	0.25	0.261	0.149	0.239	0.761	1	0.53	0.47	0.079	0.386	0.178	0.356	0.778	0.222	0.415	0.163	0.311	0.111	0.18	0.82	0.161	0.449	0.271	0.119	0.245	0.05	0.264	0.44	0.484	0.141	0.375	0.042	0.176	0.151	0.034	0.504	0.092	0.326	0.674	0.137	0.317	0.201	0.108	0.129	0.108	1	0.078	0.275	0.539	0.108	0.755	0.245	0.308	0.692
FBgn0265726	D_mauritiana	0.393	0.444	0.401	0.562	5658	0.656	50	31.7	0.44	0.56	0.525	0.475	0.054	0.237	0.065	0.242	0.231	0.172	0.326	0.674	1	0.528	0.472	0.126	0.369	0.175	0.33	0.732	0.268	0.389	0.198	0.305	0.107	0.3	0.7	0.163	0.43	0.237	0.17	0.259	0.025	0.278	0.437	0.46	0.206	0.333	0.058	0.157	0.165	0.058	0.496	0.066	0.31	0.69	0.15	0.314	0.164	0.136	0.129	0.107	1	0.073	0.292	0.552	0.083	0.725	0.275	0.34	0.66
FBgn0265726	D_sechellia	0.399	0.44	0.406	0.559	5661	0.651	50.4	31.7	0.44	0.56	0.505	0.495	0.064	0.218	0.074	0.245	0.234	0.165	0.301	0.699	1	0.533	0.467	0.137	0.363	0.186	0.314	0.732	0.268	0.377	0.215	0.3	0.108	0.3	0.7	0.187	0.433	0.231	0.149	0.268	0.038	0.28	0.414	0.444	0.222	0.333	0.058	0.142	0.167	0.058	0.508	0.067	0.317	0.683	0.143	0.307	0.157	0.157	0.129	0.107	1	0.072	0.299	0.536	0.093	0.728	0.272	0.353	0.647
FBgn0265726	D_simulans	0.395	0.443	0.403	0.56	5649	0.657	50.1	31.7	0.44	0.56	0.495	0.505	0.059	0.229	0.08	0.245	0.229	0.16	0.301	0.699	1	0.539	0.461	0.127	0.353	0.167	0.353	0.755	0.245	0.388	0.202	0.31	0.101	0.32	0.68	0.182	0.432	0.22	0.167	0.269	0.032	0.263	0.436	0.444	0.222	0.333	0.058	0.157	0.157	0.058	0.496	0.074	0.31	0.69	0.163	0.305	0.142	0.142	0.135	0.113	1	0.074	0.298	0.564	0.064	0.716	0.284	0.34	0.66
FBgn0030514	D_melanogaster	0.359	0.428	0.425	0.565	2370	0.682	48.9	31.7	0.381	0.619	0.64	0.36	0.04	0.28	0.07	0.18	0.31	0.12	0.2	0.8	1	0.558	0.442	0.017	0.448	0.19	0.345	0.851	0.149	0.339	0.196	0.375	0.089	0.471	0.529	0.118	0.51	0.196	0.176	0.242	0.065	0.145	0.548	0.515	0.061	0.424	0.02	0.196	0.176	0.059	0.451	0.098	0.429	0.571	0.143	0.286	0.107	0.179	0.143	0.143	nan	0.075	0.189	0.585	0.151	0.766	0.234	0.524	0.476
FBgn0030514	D_elegans	0.37	0.447	0.444	0.582	2364	0.736	44	31.7	0.409	0.591	0.549	0.451	0.03	0.283	0.051	0.232	0.293	0.111	0.208	0.792	1	0.571	0.429	0	0.456	0.263	0.281	0.766	0.234	0.436	0.2	0.291	0.073	0.353	0.647	0.083	0.583	0.229	0.104	0.206	0.048	0.111	0.635	0.727	0.091	0.182	0.019	0.208	0.113	0.057	0.547	0.057	0.5	0.5	0.036	0.321	0.286	0.107	0.179	0.071	nan	0.019	0.259	0.667	0.056	0.844	0.156	0.429	0.571
FBgn0030514	D_erecta	0.375	0.438	0.435	0.567	2367	0.691	49.3	31.7	0.524	0.476	0.62	0.38	0.069	0.294	0.049	0.157	0.314	0.118	0.192	0.808	1	0.558	0.442	0.036	0.393	0.25	0.321	0.83	0.17	0.345	0.164	0.364	0.127	0.353	0.647	0.122	0.469	0.224	0.184	0.203	0.156	0.172	0.469	0.667	0.03	0.303	0.019	0.189	0.151	0.113	0.453	0.075	0.429	0.571	0.143	0.286	0.143	0.107	0.214	0.107	nan	0.058	0.231	0.596	0.115	0.783	0.217	0.381	0.619
FBgn0030514	D_mauritiana	0.402	0.438	0.437	0.563	2370	0.683	49	31.7	0.429	0.571	0.667	0.333	0.04	0.267	0.099	0.168	0.307	0.119	0.2	0.8	1	0.605	0.395	0.034	0.414	0.241	0.31	0.872	0.128	0.296	0.167	0.426	0.111	0.471	0.529	0.102	0.51	0.204	0.184	0.23	0.066	0.164	0.541	0.559	0.059	0.382	0.019	0.231	0.173	0.077	0.423	0.077	0.429	0.571	0.143	0.286	0.107	0.179	0.179	0.107	nan	0.055	0.218	0.582	0.145	0.826	0.174	0.524	0.476
FBgn0030514	D_rhopaloa	0.358	0.449	0.444	0.582	2364	0.731	47.8	31.7	0.364	0.636	0.46	0.54	0.031	0.265	0.041	0.255	0.306	0.102	0.292	0.708	1	0.634	0.366	0.052	0.448	0.172	0.328	0.787	0.213	0.397	0.172	0.293	0.138	0.235	0.765	0.146	0.479	0.271	0.104	0.169	0.138	0.2	0.492	0.735	0.118	0.147	0.02	0.14	0.2	0.1	0.48	0.06	0.286	0.714	0.143	0.214	0.25	0.107	0.179	0.107	nan	0.078	0.255	0.608	0.059	0.783	0.217	0.381	0.619
FBgn0030514	D_santomea	0.347	0.453	0.449	0.572	2367	0.709	47.9	31.7	0.381	0.619	0.58	0.42	0.04	0.327	0.04	0.158	0.307	0.129	0.167	0.833	1	0.558	0.442	0.051	0.441	0.203	0.305	0.851	0.149	0.327	0.164	0.382	0.127	0.412	0.588	0.062	0.521	0.25	0.167	0.206	0.095	0.143	0.556	0.706	0.029	0.265	0.019	0.212	0.154	0.115	0.423	0.077	0.5	0.5	0.143	0.25	0.214	0.107	0.143	0.143	nan	0.019	0.226	0.66	0.094	0.717	0.283	0.429	0.571
FBgn0030514	D_sechellia	0.394	0.435	0.434	0.563	2370	0.681	48.6	31.7	0.429	0.571	0.647	0.353	0.04	0.267	0.089	0.178	0.307	0.119	0.25	0.75	1	0.581	0.419	0.034	0.397	0.241	0.328	0.851	0.149	0.278	0.185	0.426	0.111	0.471	0.529	0.102	0.49	0.204	0.204	0.226	0.081	0.177	0.516	0.559	0.029	0.412	0.019	0.189	0.17	0.075	0.491	0.057	0.357	0.643	0.143	0.321	0.107	0.143	0.179	0.107	nan	0.019	0.259	0.556	0.167	0.783	0.217	0.524	0.476
FBgn0030514	D_simulans	0.409	0.44	0.439	0.565	2370	0.687	48.6	31.7	0.381	0.619	0.647	0.353	0.04	0.267	0.089	0.178	0.307	0.119	0.2	0.8	1	0.605	0.395	0.034	0.414	0.224	0.328	0.872	0.128	0.278	0.204	0.426	0.093	0.471	0.529	0.102	0.51	0.204	0.184	0.23	0.066	0.18	0.525	0.559	0.029	0.412	0.019	0.212	0.192	0.077	0.442	0.058	0.429	0.571	0.143	0.286	0.107	0.179	0.179	0.107	nan	0.036	0.218	0.582	0.164	0.826	0.174	0.524	0.476
FBgn0030514	D_subpulchrella	0.385	0.477	0.473	0.59	2364	0.755	44.6	31.8	0.409	0.591	0.49	0.51	0.041	0.286	0.051	0.204	0.296	0.122	0.167	0.833	1	0.674	0.326	0.033	0.4	0.167	0.4	0.872	0.128	0.404	0.175	0.316	0.105	0.294	0.706	0.096	0.577	0.212	0.115	0.103	0.103	0.19	0.603	0.758	0.03	0.212	0.02	0.176	0.157	0.098	0.49	0.059	0.5	0.5	0.143	0.321	0.214	0.071	0.179	0.071	nan	0.019	0.226	0.679	0.075	0.854	0.146	0.333	0.667
FBgn0030514	D_suzukii	0.372	0.477	0.473	0.583	2364	0.737	44.5	31.7	0.364	0.636	0.551	0.449	0.051	0.286	0.051	0.204	0.276	0.133	0.083	0.917	1	0.674	0.326	0.017	0.407	0.203	0.373	0.894	0.106	0.397	0.207	0.293	0.103	0.412	0.588	0.125	0.542	0.208	0.125	0.161	0.065	0.194	0.581	0.727	0.03	0.242	0	0.176	0.118	0.098	0.569	0.039	0.429	0.571	0.143	0.286	0.214	0.071	0.214	0.071	nan	0.057	0.226	0.604	0.113	0.833	0.167	0.286	0.714
FBgn0030514	D_takahashii	0.348	0.486	0.481	0.609	2337	0.803	39.6	31.8	0.286	0.714	0.367	0.633	0.011	0.319	0.021	0.266	0.298	0.085	0.125	0.875	1	0.683	0.317	0.034	0.441	0.153	0.373	0.915	0.085	0.444	0.13	0.352	0.074	0.235	0.765	0.056	0.648	0.185	0.111	0.133	0.05	0.133	0.683	0.771	0.029	0.2	0	0.113	0.245	0.038	0.604	0	0.5	0.5	0.107	0.393	0.25	0	0.179	0.071	nan	0	0.234	0.681	0.085	0.812	0.188	0.476	0.524
FBgn0030514	D_yakuba	0.347	0.454	0.449	0.569	2367	0.696	48.1	31.7	0.476	0.524	0.58	0.42	0.041	0.327	0.051	0.163	0.296	0.122	0.208	0.792	1	0.545	0.455	0.017	0.441	0.237	0.305	0.83	0.17	0.339	0.196	0.339	0.125	0.412	0.588	0.083	0.5	0.229	0.188	0.2	0.077	0.138	0.585	0.667	0.03	0.303	0.019	0.231	0.154	0.115	0.423	0.058	0.5	0.5	0.143	0.321	0.107	0.143	0.179	0.107	nan	0.038	0.208	0.642	0.113	0.739	0.261	0.429	0.571
FBgn0002878	D_melanogaster	nan	0.529	0.529	0.557	4278	0.634	50.3	31.6	0.267	0.733	0.662	0.338	0.051	0.161	0.093	0.178	0.322	0.195	0.346	0.654	1	0.56	0.44	0.051	0.316	0.306	0.327	0.747	0.253	0.321	0.25	0.31	0.119	0.265	0.735	0.183	0.442	0.231	0.144	0.233	0.047	0.198	0.523	0.522	0.179	0.299	0.025	0.178	0.127	0.085	0.449	0.136	0.5	0.5	0.097	0.355	0.194	0.194	0.086	0.075	1	0.109	0.293	0.478	0.12	0.614	0.386	0.556	0.444
FBgn0002878	D_elegans	nan	0.565	0.565	0.583	4203	0.703	45.6	31.7	0.438	0.562	0.6	0.4	0.019	0.176	0.074	0.231	0.315	0.185	0.295	0.705	1	0.455	0.545	0.044	0.3	0.222	0.433	0.792	0.208	0.447	0.105	0.342	0.105	0.283	0.717	0.174	0.53	0.217	0.078	0.25	0.05	0.037	0.662	0.603	0.175	0.222	0.008	0.195	0.195	0.051	0.475	0.076	0.643	0.357	0.131	0.303	0.212	0.212	0.101	0.04	1	0.011	0.283	0.63	0.076	0.742	0.258	0.361	0.639
FBgn0002878	D_erecta	nan	0.532	0.532	0.563	4269	0.651	49.8	31.7	0.233	0.767	0.622	0.378	0.044	0.14	0.105	0.211	0.333	0.167	0.324	0.676	1	0.604	0.396	0.069	0.314	0.265	0.353	0.766	0.234	0.36	0.253	0.253	0.133	0.306	0.694	0.136	0.445	0.245	0.173	0.244	0.047	0.221	0.488	0.462	0.169	0.369	0.034	0.169	0.144	0.025	0.492	0.136	0.4	0.6	0.087	0.304	0.217	0.185	0.109	0.098	1	0.098	0.326	0.489	0.087	0.657	0.343	0.543	0.457
FBgn0002878	D_mauritiana	nan	0.533	0.533	0.565	4278	0.652	48.6	31.7	0.167	0.833	0.646	0.354	0.075	0.15	0.075	0.192	0.342	0.167	0.325	0.675	1	0.617	0.383	0.087	0.272	0.311	0.33	0.743	0.257	0.35	0.188	0.312	0.15	0.286	0.714	0.17	0.472	0.217	0.142	0.174	0.047	0.233	0.547	0.478	0.224	0.299	0.017	0.155	0.138	0.052	0.517	0.121	0.571	0.429	0.098	0.37	0.196	0.141	0.109	0.087	1	0.066	0.308	0.505	0.121	0.64	0.36	0.486	0.514
FBgn0002878	D_santomea	nan	0.542	0.542	0.573	4245	0.679	47	31.7	0.2	0.8	0.65	0.35	0.045	0.18	0.063	0.207	0.333	0.171	0.292	0.708	1	0.58	0.42	0.021	0.33	0.309	0.34	0.782	0.218	0.37	0.235	0.333	0.062	0.388	0.612	0.127	0.5	0.227	0.145	0.262	0.06	0.107	0.571	0.5	0.219	0.281	0.009	0.154	0.179	0.034	0.53	0.094	0.458	0.542	0.117	0.351	0.202	0.17	0.074	0.085	1	0.054	0.355	0.527	0.065	0.654	0.346	0.459	0.541
FBgn0002878	D_sechellia	nan	0.534	0.534	0.564	4278	0.652	49.5	31.7	0.161	0.839	0.622	0.378	0.074	0.157	0.074	0.182	0.339	0.174	0.338	0.662	1	0.562	0.438	0.067	0.298	0.288	0.346	0.743	0.257	0.35	0.225	0.3	0.125	0.306	0.694	0.163	0.462	0.231	0.144	0.188	0.071	0.212	0.529	0.507	0.203	0.29	0.017	0.172	0.155	0.052	0.474	0.129	0.538	0.462	0.118	0.355	0.183	0.161	0.108	0.075	1	0.066	0.297	0.505	0.132	0.646	0.354	0.486	0.514
FBgn0002878	D_simulans	nan	0.535	0.535	0.566	4278	0.658	49	31.7	0.2	0.8	0.625	0.375	0.075	0.15	0.092	0.175	0.333	0.175	0.307	0.693	1	0.562	0.438	0.058	0.301	0.311	0.33	0.76	0.24	0.354	0.207	0.305	0.134	0.245	0.755	0.144	0.471	0.24	0.144	0.186	0.058	0.209	0.547	0.5	0.221	0.279	0.017	0.191	0.148	0.052	0.478	0.113	0.538	0.462	0.106	0.372	0.191	0.149	0.106	0.074	1	0.076	0.293	0.511	0.12	0.637	0.363	0.486	0.514
FBgn0002878	D_subpulchrella	nan	0.582	0.582	0.588	4209	0.726	43.3	31.7	0.233	0.767	0.62	0.38	0.052	0.164	0.078	0.233	0.336	0.138	0.184	0.816	1	0.64	0.36	0.052	0.268	0.278	0.402	0.878	0.122	0.398	0.169	0.301	0.133	0.298	0.702	0.142	0.538	0.198	0.123	0.169	0.143	0.13	0.558	0.591	0.091	0.318	0	0.123	0.167	0.018	0.658	0.035	0.4	0.6	0.158	0.316	0.263	0.137	0.084	0.042	1	0.038	0.291	0.608	0.063	0.752	0.248	0.342	0.658
FBgn0002878	D_suzukii	nan	0.574	0.574	0.583	4209	0.714	45.6	31.7	0.241	0.759	0.676	0.324	0.043	0.226	0.07	0.191	0.33	0.139	0.182	0.818	1	0.62	0.38	0.072	0.258	0.258	0.412	0.833	0.167	0.381	0.202	0.274	0.143	0.298	0.702	0.095	0.533	0.248	0.124	0.167	0.141	0.115	0.577	0.567	0.134	0.299	0.009	0.165	0.183	0.043	0.53	0.07	0.423	0.577	0.151	0.323	0.258	0.129	0.086	0.054	1	0.072	0.277	0.578	0.072	0.766	0.234	0.395	0.605
FBgn0002878	D_yakuba	nan	0.537	0.537	0.57	4245	0.673	47	31.7	0.167	0.833	0.658	0.342	0.037	0.187	0.084	0.196	0.336	0.159	0.324	0.676	1	0.558	0.442	0.031	0.327	0.316	0.327	0.772	0.228	0.398	0.241	0.289	0.072	0.408	0.592	0.153	0.505	0.234	0.108	0.253	0.024	0.133	0.59	0.5	0.212	0.288	0.017	0.162	0.188	0.026	0.521	0.085	0.458	0.542	0.126	0.358	0.179	0.158	0.084	0.095	1	0.043	0.355	0.527	0.075	0.66	0.34	0.459	0.541
FBgn0001087	D_melanogaster	0.361	0.382	0.37	0.534	3105	0.668	50.1	31.7	0.308	0.692	0.47	0.53	0.012	0.244	0.14	0.209	0.244	0.151	0.297	0.703	1	0.532	0.468	0.122	0.286	0.184	0.408	0.702	0.298	0.34	0.113	0.472	0.075	0.429	0.571	0.172	0.379	0.31	0.138	0.312	0.021	0.125	0.542	0.406	0.188	0.406	0.035	0.133	0.23	0.088	0.407	0.106	0.381	0.619	0.178	0.289	0.267	0.111	0.111	0.044	1	0.037	0.167	0.63	0.167	0.76	0.24	0.462	0.538
FBgn0001087	D_elegans	0.349	0.411	0.376	0.535	3072	0.685	48	31.7	0.333	0.667	0.569	0.431	0.022	0.225	0.124	0.225	0.236	0.169	0.297	0.703	1	0.617	0.383	0.039	0.373	0.216	0.373	0.645	0.355	0.356	0.133	0.444	0.067	0.5	0.5	0.165	0.418	0.291	0.127	0.208	0.021	0.104	0.667	0.565	0.145	0.29	0.071	0.134	0.196	0.062	0.473	0.062	0.524	0.476	0.159	0.341	0.227	0.136	0.091	0.045	1	0.055	0.273	0.6	0.073	0.784	0.216	0.37	0.63
FBgn0001087	D_erecta	0.363	0.396	0.378	0.541	3075	0.686	48.3	31.7	0.231	0.769	0.54	0.46	0.012	0.256	0.105	0.256	0.244	0.128	0.289	0.711	1	0.596	0.404	0.118	0.255	0.176	0.451	0.703	0.297	0.367	0.143	0.429	0.061	0.381	0.619	0.125	0.398	0.318	0.159	0.255	0.021	0.17	0.553	0.485	0.182	0.333	0.027	0.115	0.239	0.071	0.442	0.106	0.476	0.524	0.111	0.356	0.244	0.133	0.111	0.044	1	0.059	0.157	0.647	0.137	0.726	0.274	0.308	0.692
FBgn0001087	D_mauritiana	0.371	0.395	0.381	0.545	3105	0.699	47.7	31.7	0.154	0.846	0.523	0.477	0.035	0.235	0.106	0.235	0.259	0.129	0.297	0.703	1	0.646	0.354	0.098	0.275	0.137	0.49	0.713	0.287	0.365	0.096	0.462	0.077	0.429	0.571	0.159	0.398	0.33	0.114	0.319	0	0.17	0.511	0.524	0.175	0.302	0.027	0.124	0.257	0.062	0.46	0.071	0.381	0.619	0.178	0.289	0.267	0.111	0.111	0.044	1	0.074	0.185	0.63	0.111	0.773	0.227	0.423	0.577
FBgn0001087	D_sechellia	0.365	0.39	0.376	0.543	3105	0.694	48.4	31.7	0.231	0.769	0.538	0.462	0.012	0.271	0.094	0.235	0.247	0.141	0.297	0.703	1	0.667	0.333	0.14	0.28	0.14	0.44	0.702	0.298	0.345	0.145	0.436	0.073	0.429	0.571	0.149	0.414	0.322	0.115	0.319	0.021	0.149	0.511	0.492	0.159	0.349	0.035	0.115	0.265	0.071	0.442	0.071	0.409	0.591	0.178	0.311	0.267	0.089	0.111	0.044	1	0.074	0.185	0.63	0.111	0.77	0.23	0.385	0.615
FBgn0001087	D_simulans	0.368	0.398	0.381	0.544	3105	0.696	48.4	31.7	0.231	0.769	0.523	0.477	0.012	0.271	0.106	0.224	0.247	0.141	0.297	0.703	1	0.638	0.362	0.137	0.275	0.157	0.431	0.705	0.295	0.358	0.094	0.472	0.075	0.429	0.571	0.156	0.4	0.333	0.111	0.326	0.022	0.13	0.522	0.492	0.159	0.349	0.035	0.115	0.257	0.071	0.451	0.071	0.333	0.667	0.178	0.289	0.267	0.111	0.111	0.044	1	0.075	0.189	0.604	0.132	0.787	0.213	0.385	0.615
FBgn0001087	D_subpulchrella	0.363	0.418	0.387	0.547	3066	0.705	46.4	31.7	0.143	0.857	0.525	0.475	0.023	0.205	0.102	0.261	0.261	0.148	0.385	0.615	1	0.646	0.354	0.04	0.3	0.24	0.42	0.736	0.264	0.391	0.109	0.435	0.065	0.5	0.5	0.123	0.432	0.333	0.111	0.271	0.021	0.146	0.562	0.574	0.148	0.279	0.045	0.089	0.25	0.054	0.509	0.054	0.381	0.619	0.106	0.34	0.277	0.128	0.085	0.064	1	0.086	0.121	0.621	0.172	0.781	0.219	0.346	0.654
FBgn0001087	D_suzukii	0.354	0.411	0.38	0.543	3066	0.696	47.2	31.7	0.154	0.846	0.556	0.444	0.034	0.227	0.091	0.239	0.261	0.148	0.41	0.59	1	0.604	0.396	0.078	0.314	0.176	0.431	0.733	0.267	0.391	0.109	0.435	0.065	0.409	0.591	0.099	0.42	0.333	0.148	0.327	0	0.184	0.49	0.565	0.161	0.274	0.071	0.107	0.223	0.054	0.482	0.062	0.4	0.6	0.083	0.312	0.271	0.167	0.104	0.062	1	0.053	0.14	0.649	0.158	0.803	0.197	0.308	0.692
FBgn0001612	D_melanogaster	0.428	0.378	0.405	0.499	2754	0.62	51.9	31.6	0.357	0.643	0.727	0.273	0.075	0.239	0.045	0.269	0.209	0.164	0.194	0.806	1	0.523	0.477	0.045	0.273	0.364	0.318	0.746	0.254	0.375	0.167	0.229	0.229	0.5	0.5	0.317	0.429	0.159	0.095	0.12	0.08	0.26	0.54	0.379	0.19	0.431	0.033	0.207	0.174	0.087	0.359	0.141	0.321	0.679	0.128	0.333	0.231	0.128	0.103	0.077	1	0.143	0.25	0.5	0.107	0.579	0.421	0.25	0.75
FBgn0001612	D_elegans	0.433	0.37	0.403	0.525	2646	0.662	47.9	31.7	0.267	0.733	0.633	0.367	0.063	0.27	0.111	0.238	0.222	0.095	0.186	0.814	1	0.333	0.667	0.107	0.357	0.143	0.393	0.685	0.315	0.405	0.216	0.243	0.135	0.385	0.615	0.173	0.596	0.115	0.115	0.203	0.068	0.119	0.61	0.468	0.255	0.277	0.02	0.102	0.286	0.041	0.469	0.082	0.37	0.63	0.128	0.308	0.179	0.231	0.128	0.026	1	0.041	0.245	0.551	0.163	0.571	0.429	0.207	0.793
FBgn0001612	D_erecta	0.431	0.368	0.403	0.51	2643	0.663	47.8	31.7	0.333	0.667	0.543	0.457	0.016	0.222	0.111	0.254	0.254	0.143	0.318	0.682	1	0.391	0.609	0	0.346	0.308	0.346	0.726	0.274	0.463	0.146	0.293	0.098	0.579	0.421	0.146	0.583	0.104	0.167	0.188	0.083	0.188	0.542	0.418	0.236	0.345	0.03	0.16	0.24	0.07	0.41	0.09	0.167	0.833	0.061	0.394	0.242	0.091	0.182	0.03	1	0.113	0.151	0.642	0.094	0.627	0.373	0.24	0.76
FBgn0001612	D_mauritiana	0.437	0.377	0.409	0.509	2661	0.673	48.9	31.7	0.438	0.562	0.541	0.459	0.096	0.233	0.082	0.247	0.205	0.137	0.216	0.784	1	0.558	0.442	0	0.318	0.318	0.364	0.774	0.226	0.441	0.088	0.294	0.176	0.421	0.579	0.133	0.489	0.178	0.2	0.114	0.045	0.182	0.659	0.455	0.182	0.364	0.01	0.192	0.182	0.051	0.455	0.111	0.222	0.778	0.125	0.35	0.2	0.075	0.125	0.125	1	0.118	0.235	0.529	0.118	0.59	0.41	0.231	0.769
FBgn0001612	D_santomea	0.441	0.37	0.41	0.523	2652	0.688	47.5	31.7	0.308	0.692	0.554	0.446	0.016	0.311	0.066	0.246	0.246	0.115	0.237	0.763	1	0.455	0.545	0	0.407	0.259	0.333	0.712	0.288	0.465	0.116	0.326	0.093	0.459	0.541	0.176	0.549	0.137	0.137	0.122	0.082	0.184	0.612	0.447	0.234	0.319	0.02	0.194	0.204	0.031	0.469	0.082	0.214	0.786	0.077	0.333	0.205	0.154	0.231	0	1	0.113	0.226	0.509	0.151	0.621	0.379	0.269	0.731
FBgn0001612	D_sechellia	0.428	0.374	0.403	0.505	2655	0.667	49.3	31.7	0.353	0.647	0.541	0.459	0.086	0.257	0.071	0.243	0.2	0.143	0.2	0.8	1	0.561	0.439	0.045	0.318	0.318	0.318	0.803	0.197	0.405	0.108	0.27	0.216	0.45	0.55	0.149	0.468	0.149	0.234	0.119	0.071	0.167	0.643	0.455	0.182	0.364	0.02	0.172	0.182	0.051	0.455	0.121	0.25	0.75	0.158	0.368	0.158	0.079	0.105	0.132	1	0.102	0.245	0.531	0.122	0.586	0.414	0.222	0.778
FBgn0001612	D_simulans	0.435	0.381	0.41	0.507	2661	0.668	49	31.7	0.389	0.611	0.583	0.417	0.088	0.279	0.074	0.235	0.206	0.118	0.243	0.757	1	0.6	0.4	0	0.333	0.333	0.333	0.778	0.222	0.421	0.079	0.237	0.263	0.41	0.59	0.163	0.449	0.163	0.224	0.119	0.048	0.19	0.643	0.444	0.204	0.352	0.01	0.198	0.188	0.059	0.416	0.129	0.222	0.778	0.139	0.389	0.222	0.056	0.083	0.111	1	0.078	0.294	0.529	0.098	0.59	0.41	0.259	0.741
FBgn0001612	D_subpulchrella	0.457	0.389	0.424	0.54	2637	0.722	45	31.7	0.2	0.8	0.615	0.385	0.054	0.25	0.054	0.304	0.286	0.054	0.326	0.674	1	0.395	0.605	0.069	0.414	0.138	0.379	0.79	0.21	0.532	0.106	0.234	0.128	0.424	0.576	0.128	0.532	0.255	0.085	0.107	0.161	0.161	0.571	0.605	0.263	0.132	0.01	0.171	0.286	0.048	0.429	0.057	0.222	0.778	0.03	0.424	0.182	0.212	0.091	0.061	1	0.043	0.213	0.617	0.128	0.677	0.323	0.226	0.774
FBgn0001612	D_suzukii	0.453	0.382	0.418	0.543	2637	0.728	46.1	31.7	0.2	0.8	0.5	0.5	0.069	0.293	0.017	0.328	0.259	0.034	0.292	0.708	1	0.421	0.579	0.103	0.379	0.172	0.345	0.77	0.23	0.5	0.114	0.25	0.136	0.344	0.656	0.143	0.51	0.224	0.122	0.125	0.161	0.161	0.554	0.564	0.256	0.179	0.01	0.173	0.327	0.038	0.404	0.048	0.222	0.778	0.03	0.394	0.242	0.182	0.091	0.061	1	0.062	0.208	0.604	0.125	0.667	0.333	0.273	0.727
FBgn0001612	D_yakuba	0.439	0.37	0.409	0.525	2652	0.686	47.3	31.7	0.385	0.615	0.571	0.429	0.031	0.312	0.078	0.219	0.234	0.125	0.231	0.769	1	0.429	0.571	0.036	0.357	0.321	0.286	0.746	0.254	0.452	0.119	0.381	0.048	0.405	0.595	0.16	0.54	0.16	0.14	0.122	0.041	0.184	0.653	0.458	0.229	0.312	0.01	0.173	0.194	0.031	0.49	0.102	0.214	0.786	0.079	0.342	0.237	0.158	0.184	0	1	0.115	0.269	0.481	0.135	0.603	0.397	0.269	0.731
FBgn0030518	D_melanogaster	0.413	0.421	0.421	0.557	684	0.726	44.9	31.7	0.2	0.8	0.5	0.5	0	0.417	0.083	0.083	0.25	0.167	0.3	0.7	1	1	0	0.154	0.615	0.077	0.154	0.8	0.2	0.6	0.2	0.2	0	0.25	0.75	0.062	0.688	0.25	0	0.067	0.067	0.333	0.533	0.643	0.143	0.214	0	0.263	0.316	0	0.368	0.053	0.444	0.556	0.4	0.4	0.1	0	0.1	0	1	0.167	0.417	0.25	0.167	0.765	0.235	0.5	0.5
FBgn0030518	D_elegans	0.423	0.44	0.439	0.557	684	0.689	43.4	31.7	0	1	0.615	0.385	0	0.385	0.077	0.077	0.385	0.077	0.4	0.6	1	0.667	0.333	0	0.538	0.308	0.154	0.615	0.385	0.5	0.2	0.2	0.1	0.25	0.75	0.059	0.824	0.118	0	0.2	0	0.2	0.6	0.643	0.214	0.143	0	0.158	0.053	0.105	0.579	0.105	0.636	0.364	0.182	0.545	0.091	0	0.091	0.091	1	0.167	0.333	0.333	0.167	0.867	0.133	0.5	0.5
FBgn0030518	D_erecta	0.388	0.43	0.429	0.569	684	0.755	40.9	31.8	0	1	0.5	0.5	0	0.417	0.083	0.083	0.333	0.083	0	1	1	1	0	0.077	0.538	0.231	0.154	0.733	0.267	0.4	0.2	0.3	0.1	0.125	0.875	0.062	0.75	0.188	0	0.067	0.067	0.333	0.533	0.714	0.143	0.143	0	0.158	0.211	0	0.579	0.053	0.444	0.556	0.4	0.4	0.1	0	0.1	0	1	0.167	0.167	0.5	0.167	0.875	0.125	0.5	0.5
FBgn0030518	D_mauritiana	0.442	0.426	0.426	0.567	684	0.755	42.9	31.8	0	1	0.5	0.5	0	0.417	0.083	0.083	0.333	0.083	0.2	0.8	1	0.667	0.333	0.077	0.615	0.077	0.231	0.8	0.2	0.6	0.2	0.2	0	0.125	0.875	0.062	0.688	0.188	0.062	0	0.067	0.333	0.6	0.714	0.143	0.143	0	0.211	0.263	0	0.474	0.053	0.444	0.556	0.4	0.4	0.1	0	0.1	0	1	0.167	0.417	0.25	0.167	0.824	0.176	0.5	0.5
FBgn0030518	D_rhopaloa	0.379	0.419	0.416	0.55	684	0.667	47.1	31.7	0	1	0.583	0.417	0.083	0.25	0.083	0.083	0.417	0.083	0.222	0.778	1	1	0	0	0.429	0.357	0.214	0.643	0.357	0.545	0.182	0.182	0.091	0	1	0.062	0.688	0.25	0	0.133	0	0.467	0.4	0.643	0.143	0.214	0	0.158	0.105	0.105	0.526	0.105	0.545	0.455	0.273	0.273	0.091	0.182	0.091	0.091	1	0.167	0.333	0.25	0.25	0.706	0.294	0.5	0.5
FBgn0030518	D_santomea	0.356	0.437	0.433	0.569	684	0.764	40.1	31.8	0	1	0.385	0.615	0	0.417	0.083	0.083	0.333	0.083	0.091	0.909	1	1	0	0.077	0.615	0.077	0.231	0.8	0.2	0.333	0.333	0.333	0	0	1	0.062	0.75	0.188	0	0.133	0.067	0.333	0.467	0.714	0.214	0.071	0	0.211	0.158	0.053	0.474	0.105	0.444	0.556	0.3	0.6	0	0	0.1	0	1	0.167	0.167	0.417	0.25	0.933	0.067	0.5	0.5
FBgn0030518	D_sechellia	0.449	0.418	0.419	0.566	684	0.75	42.6	31.8	0	1	0.5	0.5	0	0.417	0.083	0.083	0.333	0.083	0.2	0.8	1	1	0	0.077	0.615	0.077	0.231	0.8	0.2	0.5	0.2	0.3	0	0.125	0.875	0.062	0.688	0.188	0.062	0.067	0.067	0.333	0.533	0.714	0.143	0.143	0	0.211	0.211	0	0.474	0.105	0.333	0.667	0.4	0.4	0.1	0	0.1	0	1	0.167	0.417	0.25	0.167	0.765	0.235	0.5	0.5
FBgn0030518	D_simulans	0.449	0.428	0.429	0.566	684	0.75	43.4	31.8	0	1	0.5	0.5	0	0.417	0.083	0.083	0.333	0.083	0.2	0.8	1	0.667	0.333	0.077	0.615	0.077	0.231	0.8	0.2	0.5	0.2	0.3	0	0.125	0.875	0.062	0.688	0.188	0.062	0	0.067	0.333	0.6	0.714	0.143	0.143	0	0.211	0.263	0	0.474	0.053	0.556	0.444	0.4	0.4	0.1	0	0.1	0	1	0.167	0.417	0.25	0.167	0.824	0.176	0.5	0.5
FBgn0030518	D_subpulchrella	0.372	0.455	0.452	0.58	684	0.774	39.8	31.8	0	1	0.583	0.417	0	0.333	0	0.25	0.333	0.083	0.1	0.9	1	0.667	0.333	0	0.714	0.143	0.143	0.857	0.143	0.7	0.2	0.1	0	0.25	0.75	0.067	0.733	0.133	0.067	0.067	0.133	0.2	0.6	0.643	0.071	0.286	0	0.105	0.263	0	0.579	0.053	0.364	0.636	0.364	0.455	0	0	0.182	0	1	0	0.5	0.333	0.167	0.765	0.235	0.4	0.6
FBgn0030518	D_suzukii	0.303	0.452	0.447	0.579	684	0.764	41.3	31.8	0	1	0.667	0.333	0	0.364	0	0.182	0.364	0.091	0.111	0.889	1	0.667	0.333	0	0.692	0.154	0.154	0.714	0.286	0.583	0.167	0.167	0.083	0.125	0.875	0.067	0.733	0.2	0	0.062	0.188	0.188	0.562	0.786	0.071	0.143	0	0.105	0.211	0.053	0.579	0.053	0.364	0.636	0.364	0.364	0.091	0	0.182	0	1	0	0.333	0.417	0.25	0.824	0.176	0.5	0.5
FBgn0030518	D_takahashii	0.376	0.462	0.459	0.604	684	0.84	35.7	31.8	0	1	0.364	0.636	0	0.417	0	0.167	0.333	0.083	0.1	0.9	1	0.5	0.5	0	0.692	0	0.308	0.846	0.154	0.6	0.2	0.2	0	0.125	0.875	0.062	0.75	0.188	0	0	0	0.267	0.733	0.714	0.143	0.143	0	0	0.368	0	0.632	0	0.273	0.727	0	0.583	0.167	0	0.25	0	1	0.083	0.667	0.167	0.083	0.765	0.235	0.3	0.7
FBgn0030518	D_yakuba	0.311	0.438	0.433	0.57	684	0.759	40.6	31.8	0	1	0.385	0.615	0	0.455	0	0.091	0.364	0.091	0	1	1	1	0	0	0.643	0.143	0.214	0.8	0.2	0.333	0.333	0.333	0	0.25	0.75	0.125	0.688	0.188	0	0.2	0.067	0.267	0.467	0.714	0.214	0.071	0	0.158	0.211	0	0.526	0.105	0.556	0.444	0.2	0.6	0.1	0	0.1	0	1	0.167	0.167	0.417	0.25	0.875	0.125	0.5	0.5
FBgn0030519	D_melanogaster	0.43	0.447	0.445	0.583	348	NAN	33.4	nan	0	1	0.111	0.889	0.5	0.5	0	0	0	0	0.2	0.8	1	1	0	0.333	0.333	0	0.333	0.944	0.056	0.714	0	0.143	0.143	0	1	0	0.8	0.133	0.067	0.125	0	0.25	0.625	1	0	0	0	0.154	0.154	0	0.692	0	nan	nan	nan	nan	nan	nan	nan	nan	1	0	0.286	0.429	0.286	1	0	0	1
FBgn0030519	D_elegans	0.447	0.448	0.448	0.563	348	NAN	26.4	nan	0	1	0.222	0.778	0	1	0	0	0	0	0.2	0.8	1	0.8	0.2	0	0	0	1	0.778	0.222	0.714	0	0.143	0.143	0	1	0.071	0.714	0.071	0.143	0	0	0.25	0.75	0.857	0	0.143	0	0.154	0.385	0	0.462	0	nan	nan	nan	nan	nan	nan	nan	nan	1	0	0.286	0.429	0.286	1	0	0.5	0.5
FBgn0030519	D_erecta	0.447	0.458	0.457	0.583	348	NAN	33.7	nan	0	1	0.2	0.8	0.5	0.5	0	0	0	0	0	1	1	0.8	0.2	0.333	0.333	0	0.333	0.944	0.056	0.714	0	0.143	0.143	0	1	0	0.8	0.133	0.067	0	0	0.25	0.75	1	0	0	0	0.154	0.231	0	0.615	0	nan	nan	nan	nan	nan	nan	nan	nan	1	0	0.286	0.429	0.286	1	0	0	1
FBgn0030519	D_mauritiana	0.431	0.458	0.455	0.58	348	NAN	35.2	nan	0	1	0.2	0.8	0.5	0.5	0	0	0	0	0	1	1	1	0	0.333	0.333	0	0.333	0.944	0.056	0.714	0	0.143	0.143	0	1	0	0.8	0.133	0.067	0.125	0	0.25	0.625	1	0	0	0	0.154	0.154	0.077	0.615	0	nan	nan	nan	nan	nan	nan	nan	nan	1	0	0.286	0.429	0.286	1	0	0	1
FBgn0030519	D_rhopaloa	0.446	0.437	0.438	0.56	348	NAN	39	nan	0	1	0.222	0.778	0.5	0.5	0	0	0	0	0	1	1	0.6	0.4	0	0.333	0	0.667	0.889	0.111	0.571	0	0.143	0.286	0	1	0.067	0.667	0.133	0.133	0	0.125	0.375	0.5	0.714	0	0.286	0	0.154	0.154	0	0.615	0.077	nan	nan	nan	nan	nan	nan	nan	nan	1	0	0.429	0.429	0.143	1	0	0.5	0.5
FBgn0030519	D_santomea	0.43	0.461	0.458	0.569	348	NAN	37.9	nan	0	1	0.3	0.7	0.5	0.5	0	0	0	0	0	1	1	0.8	0.2	0.333	0.333	0	0.333	0.944	0.056	0.571	0.143	0.143	0.143	0	1	0	0.8	0.133	0.067	0.125	0	0.25	0.625	0.714	0	0.286	0	0.154	0.231	0	0.615	0	nan	nan	nan	nan	nan	nan	nan	nan	1	0	0.286	0.429	0.286	1	0	0	1
FBgn0030519	D_sechellia	0.437	0.453	0.451	0.58	348	NAN	33.5	nan	0	1	0.2	0.8	0.5	0.5	0	0	0	0	0	1	1	0.8	0.2	0.333	0.333	0	0.333	0.944	0.056	0.714	0	0.143	0.143	0	1	0	0.8	0.133	0.067	0.125	0	0.25	0.625	1	0	0	0	0.154	0.154	0	0.692	0	nan	nan	nan	nan	nan	nan	nan	nan	1	0	0.286	0.429	0.286	1	0	0	1
FBgn0030519	D_simulans	0.44	0.46	0.457	0.583	348	NAN	33	nan	0	1	0.2	0.8	0.5	0.5	0	0	0	0	0	1	1	1	0	0.333	0.333	0	0.333	0.944	0.056	0.714	0	0.143	0.143	0	1	0	0.8	0.133	0.067	0.125	0	0.25	0.625	1	0	0	0	0.154	0.154	0	0.692	0	nan	nan	nan	nan	nan	nan	nan	nan	1	0	0.286	0.429	0.286	1	0	0	1
FBgn0030519	D_subpulchrella	0.461	0.469	0.469	0.589	348	NAN	30.2	nan	0	1	0.111	0.889	0.5	0.5	0	0	0	0	0	1	1	1	0	0	0.333	0	0.667	0.944	0.056	0.714	0	0.143	0.143	0	1	0	0.8	0.133	0.067	0	0	0.375	0.625	1	0	0	0	0.154	0.154	0	0.692	0	nan	nan	nan	nan	nan	nan	nan	nan	1	0	0.286	0.429	0.286	1	0	0	1
FBgn0030519	D_suzukii	0.455	0.468	0.467	0.583	348	NAN	31.6	nan	0	1	0.111	0.889	0.5	0.5	0	0	0	0	0	1	1	0.8	0.2	0	0.333	0	0.667	0.944	0.056	0.714	0	0.143	0.143	0	1	0	0.8	0.133	0.067	0.125	0	0.25	0.625	1	0	0	0	0.154	0.154	0	0.692	0	nan	nan	nan	nan	nan	nan	nan	nan	1	0	0.286	0.429	0.286	0.8	0.2	0	1
FBgn0030519	D_takahashii	0.403	0.49	0.482	0.595	348	NAN	28.4	nan	0	1	0.111	0.889	0.5	0.5	0	0	0	0	0	1	1	1	0	0	0.333	0	0.667	0.944	0.056	0.857	0	0	0.143	0	1	0	0.8	0.133	0.067	0	0	0.25	0.75	1	0	0	0	0.077	0.231	0	0.692	0	nan	nan	nan	nan	nan	nan	nan	nan	1	0	0.286	0.429	0.286	1	0	0	1
FBgn0030519	D_yakuba	0.439	0.458	0.456	0.572	348	NAN	36.1	nan	0	1	0.3	0.7	0.5	0.5	0	0	0	0	0	1	1	0.8	0.2	0.333	0.333	0	0.333	0.944	0.056	0.714	0	0.143	0.143	0	1	0	0.8	0.133	0.067	0.125	0	0.25	0.625	0.714	0	0.286	0	0.154	0.231	0	0.615	0	nan	nan	nan	nan	nan	nan	nan	nan	1	0	0.286	0.429	0.286	1	0	0	1
FBgn0030520	D_melanogaster	0.36	0.375	0.367	0.569	1530	0.659	45.7	31.7	0.167	0.833	0.586	0.414	0.033	0.4	0.067	0.167	0.133	0.2	0.182	0.818	1	0.333	0.667	0.042	0.333	0.333	0.292	0.917	0.083	0.6	0.15	0	0.25	0.308	0.692	0.139	0.556	0.139	0.167	0.224	0.082	0.224	0.469	0.44	0.2	0.36	0.041	0.143	0.184	0.082	0.469	0.082	0.529	0.471	0.081	0.432	0.081	0.297	0.027	0.081	1	0.057	0.314	0.514	0.114	0.894	0.106	0.364	0.636
FBgn0030520	D_elegans	0.359	0.37	0.364	0.571	1509	0.682	45.8	31.7	0.333	0.667	0.714	0.286	0.129	0.29	0	0.323	0.129	0.129	0.231	0.769	1	0.52	0.48	0	0.231	0.308	0.462	0.923	0.077	0.611	0.167	0.167	0.056	0.455	0.545	0.029	0.559	0.294	0.118	0.283	0.065	0.174	0.478	0.393	0.321	0.286	0	0.231	0.231	0.058	0.442	0.038	0.562	0.438	0.029	0.441	0.176	0.235	0.029	0.088	1	0.061	0.121	0.667	0.152	0.792	0.208	0.4	0.6
FBgn0030520	D_erecta	0.366	0.364	0.365	0.575	1521	0.682	44.5	31.7	0.167	0.833	0.571	0.429	0.097	0.323	0.032	0.194	0.161	0.194	0.154	0.846	1	0.4	0.6	0.034	0.276	0.31	0.379	0.96	0.04	0.625	0.188	0.062	0.125	0.25	0.75	0.162	0.541	0.189	0.108	0.178	0.111	0.156	0.556	0.407	0.185	0.407	0.019	0.192	0.173	0.096	0.462	0.058	0.333	0.667	0.029	0.371	0.086	0.429	0.057	0.029	1	0.061	0.303	0.545	0.091	0.854	0.146	0.727	0.273
FBgn0030520	D_mauritiana	0.37	0.38	0.375	0.579	1521	0.689	43.7	31.7	0	1	0.567	0.433	0	0.367	0.033	0.233	0.133	0.233	0.167	0.833	1	0.458	0.542	0.042	0.292	0.292	0.375	0.917	0.083	0.636	0.091	0.136	0.136	0.308	0.692	0.083	0.556	0.167	0.194	0.234	0.064	0.234	0.468	0.417	0.208	0.375	0.02	0.137	0.235	0.039	0.471	0.098	0.429	0.571	0.081	0.432	0.027	0.351	0.027	0.081	1	0.028	0.333	0.528	0.111	0.933	0.067	0.455	0.545
FBgn0030520	D_santomea	0.359	0.362	0.36	0.578	1518	0.683	45.9	31.7	0.167	0.833	0.593	0.407	0.065	0.355	0.032	0.226	0.161	0.161	0.154	0.846	1	0.48	0.52	0.034	0.345	0.207	0.414	0.923	0.077	0.625	0.125	0.062	0.188	0.364	0.636	0.135	0.486	0.216	0.162	0.261	0.13	0.174	0.435	0.538	0.154	0.308	0.038	0.132	0.226	0.113	0.415	0.075	0.5	0.5	0.029	0.382	0.118	0.412	0.029	0.029	1	0.03	0.242	0.576	0.152	0.875	0.125	0.545	0.455
FBgn0030520	D_sechellia	0.367	0.377	0.372	0.578	1521	0.685	44.6	31.7	0	1	0.567	0.433	0	0.367	0.033	0.233	0.133	0.233	0.167	0.833	1	0.458	0.542	0.04	0.32	0.28	0.36	0.917	0.083	0.636	0.091	0.136	0.136	0.308	0.692	0.111	0.528	0.167	0.194	0.261	0.065	0.217	0.457	0.435	0.217	0.348	0.02	0.143	0.245	0.061	0.408	0.122	0.429	0.571	0.081	0.432	0.027	0.351	0.027	0.081	1	0.027	0.324	0.514	0.135	0.935	0.065	0.364	0.636
FBgn0030520	D_simulans	0.37	0.38	0.374	0.58	1521	0.693	43.6	31.7	0	1	0.567	0.433	0	0.367	0.033	0.233	0.133	0.233	0.167	0.833	1	0.458	0.542	0	0.292	0.292	0.417	0.917	0.083	0.636	0.091	0.136	0.136	0.308	0.692	0.083	0.556	0.167	0.194	0.234	0.085	0.213	0.468	0.417	0.208	0.375	0.02	0.14	0.24	0.04	0.46	0.1	0.429	0.571	0.081	0.432	0.027	0.351	0.027	0.081	1	0.028	0.306	0.528	0.139	0.933	0.067	0.364	0.636
FBgn0030520	D_subpulchrella	0.374	0.399	0.386	0.593	1515	0.73	41.6	31.7	0.167	0.833	0.571	0.429	0.069	0.31	0	0.31	0.069	0.241	0.154	0.846	1	0.417	0.583	0	0.321	0.107	0.571	0.92	0.08	0.688	0.125	0.125	0.062	0.455	0.545	0.056	0.639	0.222	0.083	0.267	0.089	0.133	0.511	0.536	0.179	0.286	0	0.135	0.25	0.019	0.538	0.058	0.5	0.5	0	0.343	0.286	0.286	0.057	0.029	1	0	0.212	0.667	0.121	0.875	0.125	0.6	0.4
FBgn0030520	D_suzukii	0.371	0.399	0.385	0.599	1512	0.748	40.6	31.7	0.167	0.833	0.536	0.464	0	0.357	0	0.321	0.071	0.25	0.154	0.846	1	0.44	0.56	0	0.357	0.071	0.571	0.92	0.08	0.688	0.125	0.125	0.062	0.545	0.455	0.029	0.629	0.257	0.086	0.178	0.089	0.2	0.533	0.519	0.222	0.259	0	0.094	0.283	0.019	0.566	0.038	0.529	0.471	0	0.457	0.229	0.229	0.057	0.029	1	0	0.235	0.647	0.118	0.875	0.125	0.5	0.5
FBgn0030520	D_takahashii	0.351	0.394	0.371	0.612	1512	0.784	38.8	31.8	0	1	0.571	0.429	0.031	0.406	0.031	0.219	0.156	0.156	0.154	0.846	1	0.522	0.478	0	0.345	0.103	0.552	1	0	0.722	0	0.222	0.056	0.364	0.636	0.053	0.553	0.237	0.158	0.122	0.049	0.22	0.61	0.607	0.143	0.25	0	0.098	0.294	0.039	0.529	0.039	0.4	0.6	0.029	0.457	0.257	0.171	0.057	0.029	1	0	0.235	0.676	0.088	0.917	0.083	0.3	0.7
FBgn0030520	D_yakuba	0.359	0.364	0.361	0.577	1518	0.679	47.1	31.7	0.167	0.833	0.536	0.464	0.067	0.367	0.033	0.2	0.167	0.167	0.167	0.833	1	0.48	0.52	0.034	0.345	0.207	0.414	0.885	0.115	0.556	0.167	0.056	0.222	0.364	0.636	0.135	0.432	0.243	0.189	0.217	0.109	0.196	0.478	0.44	0.16	0.4	0.038	0.132	0.226	0.113	0.415	0.075	0.5	0.5	0.029	0.382	0.118	0.412	0.029	0.029	1	0.03	0.303	0.545	0.121	0.875	0.125	0.455	0.545
FBgn0020909	D_melanogaster	0.303	0.402	0.399	0.538	1155	0.622	50.4	31.6	0.4	0.6	0.353	0.647	0.04	0.24	0.08	0.32	0.2	0.12	0.357	0.643	1	0.188	0.812	0	0.412	0.235	0.353	0.739	0.261	0.471	0.235	0.176	0.118	0.286	0.714	0.222	0.481	0.185	0.111	0.286	0.029	0.2	0.486	0.385	0.269	0.346	0.047	0.093	0.163	0.07	0.442	0.186	0.667	0.333	0.136	0.5	0.091	0.182	0.045	0.045	1	0.042	0.25	0.375	0.333	0.826	0.174	0.5	0.5
FBgn0020909	D_elegans	0.308	0.414	0.41	0.571	1152	0.713	46	31.7	0.429	0.571	0.368	0.632	0.045	0.364	0	0.273	0.182	0.136	0.5	0.5	1	0.571	0.429	0.059	0.353	0.176	0.412	0.773	0.227	0.55	0.2	0.25	0	0.214	0.786	0.286	0.429	0.179	0.107	0.139	0.083	0.222	0.556	0.692	0.154	0.154	0	0.146	0.146	0.049	0.537	0.122	0.25	0.75	0.227	0.409	0.091	0.227	0.045	0	1	0.043	0.348	0.391	0.217	0.857	0.143	0.083	0.917
FBgn0020909	D_erecta	0.288	0.41	0.406	0.541	1152	0.627	52.3	31.6	0.467	0.533	0.368	0.632	0.045	0.227	0.136	0.318	0.136	0.136	0.357	0.643	1	0.4	0.6	0.118	0.412	0.176	0.294	0.783	0.217	0.421	0.211	0.316	0.053	0.214	0.786	0.259	0.481	0.111	0.148	0.286	0.086	0.2	0.429	0.44	0.2	0.36	0.047	0.093	0.209	0.023	0.465	0.163	0.714	0.286	0.227	0.318	0.091	0.273	0.091	0	1	0	0.292	0.417	0.292	0.773	0.227	0.583	0.417
FBgn0020909	D_mauritiana	0.395	0.412	0.412	0.552	1155	0.657	48.7	31.7	0.4	0.6	0.263	0.737	0.083	0.167	0.083	0.333	0.208	0.125	0.357	0.643	1	0.267	0.733	0	0.412	0.176	0.412	0.783	0.217	0.474	0.316	0.158	0.053	0.267	0.733	0.214	0.464	0.25	0.071	0.257	0	0.143	0.6	0.44	0.2	0.36	0.049	0.073	0.195	0.024	0.537	0.122	0.667	0.333	0.227	0.318	0.136	0.227	0.091	0	1	0.042	0.208	0.458	0.292	0.818	0.182	0.5	0.5
FBgn0020909	D_rhopaloa	0.236	0.433	0.425	0.545	1152	0.641	51.3	31.6	0.5	0.5	0.55	0.45	0.091	0.273	0.045	0.318	0.091	0.182	0.467	0.533	1	0.467	0.533	0.235	0.353	0.059	0.353	0.773	0.227	0.474	0.316	0.158	0.053	0.267	0.733	0.179	0.429	0.214	0.179	0.2	0.086	0.229	0.486	0.6	0.16	0.24	0.025	0.15	0.225	0.05	0.475	0.075	0.286	0.714	0.091	0.455	0.091	0.318	0.045	0	1	0.167	0.333	0.333	0.167	0.667	0.333	0.5	0.5
FBgn0020909	D_santomea	0.293	0.42	0.416	0.536	1152	0.611	51.6	31.6	0.4	0.6	0.368	0.632	0	0.292	0.125	0.292	0.208	0.083	0.5	0.5	1	0.357	0.643	0.118	0.176	0.353	0.353	0.696	0.304	0.444	0.222	0.278	0.056	0.333	0.667	0.259	0.444	0.185	0.111	0.343	0.057	0.143	0.457	0.462	0.231	0.308	0.071	0.048	0.19	0.071	0.524	0.095	0.857	0.143	0.182	0.364	0.136	0.227	0.045	0.045	1	0.042	0.25	0.333	0.375	0.727	0.273	0.364	0.636
FBgn0020909	D_sechellia	0.376	0.4	0.399	0.548	1155	0.649	49.4	31.6	0.467	0.533	0.263	0.737	0.08	0.2	0.08	0.32	0.2	0.12	0.357	0.643	1	0.286	0.714	0	0.412	0.176	0.412	0.783	0.217	0.474	0.316	0.158	0.053	0.333	0.667	0.185	0.519	0.222	0.074	0.286	0	0.171	0.543	0.44	0.2	0.36	0.073	0.073	0.195	0.024	0.512	0.122	0.714	0.286	0.227	0.318	0.136	0.227	0.091	0	1	0.042	0.25	0.458	0.25	0.818	0.182	0.5	0.5
FBgn0020909	D_simulans	0.376	0.397	0.396	0.552	1155	0.66	48.4	31.7	0.467	0.533	0.263	0.737	0.04	0.24	0.08	0.32	0.2	0.12	0.357	0.643	1	0.286	0.714	0	0.412	0.176	0.412	0.783	0.217	0.474	0.316	0.158	0.053	0.267	0.733	0.185	0.519	0.222	0.074	0.257	0	0.143	0.6	0.44	0.2	0.36	0.049	0.073	0.195	0	0.512	0.171	0.714	0.286	0.227	0.318	0.136	0.227	0.091	0	1	0.042	0.25	0.458	0.25	0.818	0.182	0.5	0.5
FBgn0020909	D_subpulchrella	0.32	0.462	0.456	0.568	1152	0.72	45.6	31.7	0.286	0.714	0.474	0.526	0.042	0.417	0.125	0.167	0.208	0.042	0.308	0.692	1	0.533	0.467	0.062	0.438	0.062	0.438	0.739	0.261	0.45	0.15	0.35	0.05	0.231	0.769	0.08	0.6	0.12	0.2	0.25	0.028	0.139	0.583	0.5	0.167	0.333	0.047	0.116	0.14	0.093	0.558	0.047	0.333	0.667	0.136	0.409	0.273	0.136	0.045	0	1	0	0.417	0.417	0.167	0.857	0.143	0.286	0.714
FBgn0020909	D_suzukii	0.37	0.463	0.459	0.564	1152	0.721	47	31.7	0.308	0.692	0.474	0.526	0	0.417	0.083	0.25	0.167	0.083	0.308	0.692	1	0.6	0.4	0.062	0.438	0.062	0.438	0.696	0.304	0.45	0.15	0.3	0.1	0.308	0.692	0.08	0.64	0.12	0.16	0.222	0.056	0.167	0.556	0.48	0.16	0.36	0.045	0.182	0.182	0.068	0.5	0.023	0.333	0.667	0.136	0.409	0.227	0.136	0.091	0	1	0.042	0.417	0.417	0.125	0.857	0.143	0.357	0.643
FBgn0020909	D_takahashii	nan	0.48	0.475	0.597	1146	0.786	38.5	31.8	0.143	0.857	0.526	0.474	0	0.348	0.043	0.304	0.217	0.087	0.214	0.786	1	0.467	0.533	0.118	0.353	0.059	0.471	0.905	0.095	0.722	0.222	0	0.056	0.154	0.846	0.179	0.5	0.214	0.107	0.2	0.057	0.086	0.657	0.75	0.083	0.167	0	0.14	0.14	0.023	0.674	0.023	0.25	0.75	0	0.565	0.174	0.174	0.087	0	1	0	0.375	0.417	0.208	0.905	0.095	0.231	0.769
FBgn0020909	D_yakuba	0.274	0.419	0.414	0.537	1152	0.613	52.4	31.6	0.4	0.6	0.368	0.632	0.042	0.25	0.125	0.292	0.167	0.125	0.5	0.5	1	0.357	0.643	0.118	0.235	0.294	0.353	0.696	0.304	0.389	0.222	0.278	0.111	0.333	0.667	0.259	0.444	0.185	0.111	0.314	0.057	0.171	0.457	0.462	0.231	0.308	0.071	0.048	0.214	0.024	0.524	0.119	0.857	0.143	0.182	0.364	0.136	0.227	0.045	0.045	1	0	0.292	0.375	0.333	0.727	0.273	0.364	0.636
FBgn0004047	D_melanogaster	0.366	0.42	0.418	0.603	1263	0.804	33.2	31.8	0	1	0.545	0.455	0.037	0.074	0	0.37	0.481	0.037	0.103	0.897	1	0.7	0.3	0.045	0.227	0	0.727	0.929	0.071	0.833	0.042	0.083	0.042	0.3	0.7	0.024	0.756	0.049	0.171	0.312	0	0.188	0.5	0.8	0	0.2	0	0.139	0.167	0	0.667	0.028	0.364	0.636	0.056	0.5	0	0.333	0.111	0	1	0	0.208	0.5	0.292	1	0	0.067	0.933
FBgn0004047	D_elegans	0.259	0.425	0.419	0.61	1263	0.827	30	31.8	0	1	0.591	0.409	0	0.129	0	0.387	0.355	0.129	0.097	0.903	1	0.818	0.182	0	0.13	0	0.87	0.967	0.033	0.826	0.043	0.043	0.087	0.333	0.667	0	0.846	0.077	0.077	0.344	0	0.125	0.531	0.85	0	0.15	0	0.059	0.147	0	0.765	0.029	0.545	0.455	0	0.688	0	0.312	0	0	1	0	0.182	0.682	0.136	0.95	0.05	0.077	0.923
FBgn0004047	D_erecta	0.323	0.416	0.412	0.618	1263	0.848	28.5	31.8	0	1	0.571	0.429	0	0.071	0	0.429	0.429	0.071	0.125	0.875	1	0.864	0.136	0	0	0	1	0.964	0.036	0.958	0	0	0.042	0.167	0.833	0.026	0.821	0.051	0.103	0.29	0	0.226	0.484	0.905	0	0.095	0	0.057	0.171	0.057	0.714	0	0.333	0.667	0	0.625	0	0.375	0	0	1	0	0.296	0.593	0.111	1	0	0	1
FBgn0004047	D_mauritiana	0.361	0.437	0.435	0.618	1263	0.845	28.6	31.8	0	1	0.571	0.429	0	0.069	0	0.345	0.552	0.034	0.097	0.903	1	0.905	0.095	0.091	0	0.045	0.864	0.966	0.034	0.952	0	0.048	0	0.2	0.8	0.024	0.829	0.049	0.098	0.333	0	0.152	0.515	0.955	0	0.045	0	0.111	0.139	0.056	0.694	0	0.273	0.727	0	0.688	0	0.312	0	0	1	0	0.269	0.462	0.269	1	0	0	1
FBgn0004047	D_rhopaloa	0.253	0.41	0.405	0.61	1263	0.813	31.6	31.8	0	1	0.6	0.4	0	0.121	0	0.424	0.333	0.121	0.065	0.935	1	0.762	0.238	0	0.136	0.091	0.773	0.867	0.133	0.818	0	0.091	0.091	0.182	0.818	0.024	0.78	0.049	0.146	0.303	0	0.242	0.455	0.85	0	0.15	0	0.059	0.118	0	0.794	0.029	0.333	0.667	0	0.647	0.059	0.235	0.059	0	1	0.04	0.24	0.56	0.16	0.952	0.048	0.077	0.923
FBgn0004047	D_santomea	0.314	0.426	0.421	0.614	1263	0.826	29.6	31.8	0	1	0.571	0.429	0	0.03	0	0.455	0.364	0.152	0.097	0.903	1	0.95	0.05	0.087	0.043	0	0.87	1	0	0.905	0	0.048	0.048	0.182	0.818	0.053	0.816	0.053	0.079	0.424	0	0.152	0.424	0.857	0.048	0.095	0	0.083	0.194	0.028	0.694	0	0.273	0.727	0	0.562	0	0.438	0	0	1	0	0.333	0.407	0.259	1	0	0	1
FBgn0004047	D_sechellia	0.347	0.434	0.431	0.618	1263	0.847	28.5	31.8	0	1	0.571	0.429	0	0.077	0	0.385	0.5	0.038	0.125	0.875	1	0.955	0.045	0.045	0	0.045	0.909	1	0	0.952	0	0.048	0	0.182	0.818	0.023	0.837	0.047	0.093	0.281	0	0.188	0.531	0.909	0	0.091	0	0.108	0.135	0.054	0.703	0	0.25	0.75	0	0.688	0	0.25	0	0.062	1	0	0.24	0.44	0.32	1	0	0	1
FBgn0004047	D_simulans	0.33	0.439	0.436	0.621	1263	0.853	28.3	31.9	0	1	0.571	0.429	0.036	0.071	0	0.357	0.536	0	0.097	0.903	1	0.909	0.091	0.045	0	0.045	0.909	0.966	0.034	0.952	0	0.048	0	0.2	0.8	0.024	0.829	0.049	0.098	0.333	0.03	0.152	0.485	0.955	0	0.045	0	0.081	0.162	0.027	0.73	0	0.273	0.727	0	0.688	0	0.312	0	0	1	0	0.28	0.48	0.24	1	0	0	1
FBgn0004047	D_subpulchrella	0.308	0.463	0.458	0.633	1263	0.877	27.9	31.9	0	1	0.524	0.476	0	0.036	0	0.429	0.5	0.036	0.059	0.941	1	0.905	0.095	0	0.043	0	0.957	0.962	0.038	0.963	0	0	0.037	0.273	0.727	0	0.868	0.079	0.053	0.182	0	0.182	0.636	1	0	0	0	0.056	0.167	0	0.778	0	0.3	0.7	0	0.647	0	0.294	0.059	0	1	0	0.333	0.481	0.185	0.95	0.05	0.071	0.929
FBgn0004047	D_suzukii	0.258	0.463	0.455	0.633	1263	0.872	28.3	31.9	0	1	0.524	0.476	0	0.036	0	0.429	0.5	0.036	0.029	0.971	1	0.895	0.105	0.045	0.045	0	0.909	0.96	0.04	0.964	0	0	0.036	0.1	0.9	0	0.897	0.026	0.077	0.273	0	0.182	0.545	1	0	0	0	0.086	0.229	0	0.686	0	0.273	0.727	0	0.588	0	0.353	0.059	0	1	0	0.37	0.519	0.111	0.9	0.1	0.067	0.933
FBgn0004047	D_takahashii	0.35	0.476	0.47	0.634	1263	0.885	28.2	31.9	0	1	0.524	0.476	0	0.111	0	0.333	0.519	0.037	0.062	0.938	1	0.905	0.095	0.045	0.091	0.045	0.818	0.966	0.034	0.917	0	0.083	0	0.167	0.833	0	0.905	0.048	0.048	0.188	0	0.156	0.656	0.95	0	0.05	0	0.083	0.194	0.028	0.694	0	0.3	0.7	0	0.706	0	0.294	0	0	1	0	0.346	0.538	0.115	1	0	0	1
FBgn0004047	D_yakuba	0.314	0.426	0.422	0.616	1263	0.836	29	31.8	0	1	0.571	0.429	0	0.033	0	0.467	0.433	0.067	0.097	0.903	1	0.952	0.048	0	0.043	0	0.957	0.966	0.034	0.913	0	0.043	0.043	0.182	0.818	0.026	0.842	0.053	0.079	0.394	0	0.182	0.424	0.818	0.045	0.136	0	0.083	0.194	0.028	0.694	0	0.182	0.818	0	0.562	0	0.438	0	0	1	0	0.296	0.444	0.259	0.95	0.05	0	1
FBgn0003218	D_melanogaster	0.352	0.371	0.363	0.569	3894	0.682	45.3	31.7	0.2	0.8	0.603	0.397	0.038	0.323	0.054	0.185	0.277	0.123	0.25	0.75	1	0.362	0.638	0.037	0.568	0.173	0.222	0.75	0.25	0.475	0.203	0.288	0.034	0.286	0.714	0.096	0.558	0.192	0.154	0.177	0.021	0.208	0.594	0.379	0.182	0.439	0.047	0.236	0.113	0.075	0.472	0.057	0.439	0.561	0.125	0.361	0.153	0.236	0.069	0.056	1	0.063	0.278	0.506	0.152	0.893	0.107	0.41	0.59
FBgn0003218	D_elegans	0.347	0.36	0.355	0.59	3891	0.744	41.2	31.7	0.25	0.75	0.597	0.403	0.008	0.328	0.061	0.214	0.252	0.137	0.122	0.878	1	0.446	0.554	0.013	0.603	0.179	0.205	0.723	0.277	0.517	0.117	0.35	0.017	0.244	0.756	0.087	0.692	0.163	0.058	0.116	0.063	0.179	0.642	0.621	0.152	0.227	0.028	0.236	0.113	0.057	0.519	0.047	0.442	0.558	0.141	0.408	0.225	0.155	0.042	0.028	1	0.025	0.275	0.637	0.062	0.88	0.12	0.41	0.59
FBgn0003218	D_erecta	0.365	0.386	0.378	0.575	3891	0.705	44.2	31.7	0.125	0.875	0.564	0.436	0.031	0.282	0.053	0.237	0.29	0.107	0.204	0.796	1	0.414	0.586	0.038	0.608	0.127	0.228	0.734	0.266	0.508	0.153	0.288	0.051	0.256	0.744	0.106	0.548	0.183	0.163	0.147	0.021	0.221	0.611	0.455	0.152	0.394	0.047	0.245	0.113	0.094	0.453	0.047	0.415	0.585	0.111	0.389	0.153	0.208	0.083	0.056	1	0.077	0.244	0.577	0.103	0.878	0.122	0.395	0.605
FBgn0003218	D_mauritiana	0.359	0.383	0.373	0.577	3891	0.706	43.8	31.7	0.133	0.867	0.577	0.423	0.053	0.305	0.038	0.198	0.275	0.13	0.188	0.812	1	0.414	0.586	0.037	0.55	0.175	0.237	0.781	0.219	0.483	0.155	0.328	0.034	0.279	0.721	0.093	0.57	0.187	0.15	0.138	0.032	0.202	0.628	0.409	0.182	0.409	0.038	0.226	0.132	0.057	0.5	0.047	0.463	0.537	0.125	0.403	0.167	0.194	0.056	0.056	1	0.051	0.266	0.557	0.127	0.892	0.108	0.395	0.605
FBgn0003218	D_rhopaloa	0.345	0.351	0.349	0.589	3891	0.736	41.6	31.7	0.062	0.938	0.615	0.385	0.008	0.305	0.038	0.252	0.267	0.13	0.125	0.875	1	0.455	0.545	0.076	0.468	0.203	0.253	0.859	0.141	0.534	0.069	0.362	0.034	0.238	0.762	0.131	0.636	0.168	0.065	0.137	0.042	0.189	0.632	0.53	0.121	0.348	0.019	0.226	0.17	0.066	0.491	0.028	0.5	0.5	0.097	0.375	0.222	0.194	0.056	0.056	1	0.038	0.253	0.646	0.063	0.878	0.122	0.447	0.553
FBgn0003218	D_santomea	0.349	0.369	0.361	0.567	3891	0.678	45.7	31.7	0.188	0.812	0.582	0.418	0.053	0.237	0.076	0.229	0.282	0.122	0.234	0.766	1	0.414	0.586	0.025	0.6	0.163	0.212	0.797	0.203	0.424	0.169	0.305	0.102	0.286	0.714	0.144	0.538	0.173	0.144	0.149	0.021	0.245	0.585	0.403	0.179	0.418	0.066	0.217	0.113	0.075	0.472	0.057	0.439	0.561	0.192	0.356	0.096	0.233	0.082	0.041	1	0.076	0.253	0.532	0.139	0.89	0.11	0.385	0.615
FBgn0003218	D_sechellia	0.36	0.378	0.371	0.575	3891	0.701	44.5	31.7	0.188	0.812	0.544	0.456	0.046	0.315	0.038	0.2	0.269	0.131	0.188	0.812	1	0.414	0.586	0.037	0.55	0.175	0.237	0.781	0.219	0.483	0.155	0.328	0.034	0.279	0.721	0.112	0.57	0.168	0.15	0.16	0.021	0.202	0.617	0.394	0.197	0.409	0.047	0.236	0.132	0.047	0.472	0.066	0.463	0.537	0.111	0.389	0.181	0.208	0.056	0.056	1	0.038	0.278	0.557	0.127	0.877	0.123	0.421	0.579
FBgn0003218	D_simulans	0.359	0.382	0.372	0.577	3891	0.706	43.9	31.7	0.188	0.812	0.577	0.423	0.046	0.313	0.038	0.198	0.282	0.122	0.208	0.792	1	0.421	0.579	0.037	0.575	0.15	0.237	0.781	0.219	0.483	0.155	0.328	0.034	0.302	0.698	0.084	0.579	0.187	0.15	0.149	0.021	0.191	0.638	0.394	0.182	0.424	0.038	0.236	0.132	0.047	0.481	0.066	0.512	0.488	0.111	0.417	0.167	0.194	0.056	0.056	1	0.038	0.278	0.544	0.139	0.892	0.108	0.395	0.605
FBgn0003218	D_subpulchrella	0.336	0.369	0.355	0.583	3888	0.721	42.2	31.7	0.235	0.765	0.641	0.359	0.008	0.298	0.038	0.26	0.298	0.099	0.188	0.812	1	0.474	0.526	0	0.463	0.188	0.35	0.75	0.25	0.474	0.105	0.386	0.035	0.262	0.738	0.127	0.588	0.167	0.118	0.144	0.041	0.206	0.608	0.507	0.149	0.343	0.028	0.217	0.104	0.075	0.528	0.047	0.5	0.5	0.153	0.458	0.139	0.153	0.056	0.042	1	0.038	0.231	0.679	0.051	0.892	0.108	0.462	0.538
FBgn0003218	D_suzukii	0.335	0.366	0.353	0.577	3888	0.703	43.5	31.7	0.235	0.765	0.654	0.346	0.031	0.26	0.061	0.252	0.282	0.115	0.208	0.792	1	0.456	0.544	0.037	0.487	0.175	0.3	0.766	0.234	0.448	0.172	0.31	0.069	0.286	0.714	0.069	0.647	0.186	0.098	0.165	0.031	0.247	0.557	0.522	0.149	0.328	0.028	0.208	0.132	0.066	0.5	0.066	0.524	0.476	0.125	0.417	0.125	0.222	0.069	0.042	1	0.039	0.221	0.688	0.052	0.878	0.122	0.462	0.538
FBgn0003218	D_takahashii	0.339	0.366	0.355	0.602	3882	0.776	40	31.8	0.125	0.875	0.5	0.5	0.008	0.315	0.031	0.238	0.315	0.092	0.143	0.857	1	0.464	0.536	0.038	0.506	0.139	0.316	0.812	0.188	0.5	0.121	0.328	0.052	0.238	0.762	0.029	0.644	0.24	0.087	0.094	0.052	0.188	0.667	0.646	0.108	0.246	0.019	0.187	0.178	0.047	0.561	0.009	0.415	0.585	0.139	0.431	0.222	0.111	0.042	0.056	1	0.025	0.278	0.608	0.089	0.892	0.108	0.333	0.667
FBgn0003218	D_yakuba	0.351	0.369	0.361	0.565	3891	0.674	46	31.7	0.188	0.812	0.57	0.43	0.053	0.252	0.069	0.221	0.275	0.13	0.229	0.771	1	0.397	0.603	0.037	0.588	0.163	0.212	0.797	0.203	0.424	0.22	0.271	0.085	0.357	0.643	0.135	0.519	0.163	0.183	0.149	0.021	0.234	0.596	0.388	0.179	0.433	0.057	0.217	0.123	0.057	0.472	0.075	0.439	0.561	0.167	0.361	0.111	0.222	0.083	0.056	1	0.076	0.253	0.544	0.127	0.89	0.11	0.385	0.615
FBgn0030521	D_melanogaster	0.329	0.385	0.376	0.577	1023	0.666	42	31.7	0.214	0.786	0.722	0.278	0.074	0.259	0.074	0.37	0.185	0.037	0.143	0.857	1	0.25	0.75	0.062	0.25	0.25	0.438	0.933	0.067	0.643	0	0.357	0	0.231	0.769	0.15	0.65	0.2	0	0.293	0	0.195	0.512	0.353	0	0.647	0	0.095	0.238	0.095	0.429	0.143	0.562	0.438	0.056	0.556	0	0.278	0.056	0.056	1	0.042	0.25	0.5	0.208	0.773	0.227	0.273	0.727
FBgn0030521	D_elegans	0.35	0.4	0.393	0.595	1023	0.743	39.4	31.7	0.067	0.933	0.778	0.222	0	0.241	0.034	0.483	0.207	0.034	0	1	1	0.727	0.273	0.059	0.412	0.235	0.294	0.706	0.294	0.538	0.077	0.385	0	0.154	0.846	0.111	0.556	0.222	0.111	0.146	0.024	0.195	0.634	0.474	0	0.526	0	0.25	0.2	0.05	0.5	0	0.467	0.533	0.118	0.529	0.118	0.235	0	0	1	0.043	0.174	0.696	0.087	0.85	0.15	0.25	0.75
FBgn0030521	D_erecta	0.35	0.392	0.386	0.583	1023	0.698	39.8	31.7	0.143	0.857	0.684	0.316	0.04	0.32	0.04	0.4	0.16	0.04	0	1	1	0.417	0.583	0.133	0.2	0.2	0.467	0.941	0.059	0.571	0.071	0.286	0.071	0.286	0.714	0.15	0.6	0.15	0.1	0.14	0	0.279	0.581	0.421	0.053	0.526	0	0.1	0.25	0.1	0.45	0.1	0.357	0.643	0.125	0.75	0	0.125	0	0	1	0.045	0.136	0.636	0.182	0.762	0.238	0.333	0.667
FBgn0030521	D_mauritiana	0.353	0.395	0.389	0.587	1023	0.702	37.5	31.7	0.143	0.857	0.789	0.211	0.071	0.286	0.036	0.357	0.179	0.071	0	1	1	0.364	0.636	0.062	0.25	0.25	0.438	0.944	0.056	0.75	0.083	0.167	0	0.154	0.846	0.2	0.65	0.15	0	0.146	0	0.293	0.561	0.5	0	0.5	0	0.048	0.333	0.048	0.476	0.095	0.375	0.625	0.062	0.75	0	0.188	0	0	1	0.087	0.13	0.522	0.261	0.81	0.19	0.273	0.727
FBgn0030521	D_rhopaloa	0.345	0.398	0.392	0.587	1023	0.715	42.8	31.7	0.071	0.929	0.75	0.25	0.036	0.25	0.036	0.357	0.25	0.071	0.125	0.875	1	0.455	0.545	0	0.312	0.312	0.375	0.833	0.167	0.538	0	0.385	0.077	0.077	0.923	0.136	0.545	0.227	0.091	0.175	0.025	0.25	0.55	0.611	0	0.389	0.05	0.2	0.2	0.05	0.45	0.05	0.4	0.6	0	0.467	0.067	0.4	0.067	0	1	0.08	0.2	0.56	0.16	0.783	0.217	0.364	0.636
FBgn0030521	D_santomea	0.346	0.398	0.39	0.582	1023	0.686	41.9	31.7	0.214	0.786	0.6	0.4	0.111	0.296	0	0.333	0.148	0.111	0.125	0.875	1	0.455	0.545	0.067	0.133	0.2	0.6	0.875	0.125	0.6	0.133	0.267	0	0.462	0.538	0.182	0.682	0.136	0	0.15	0	0.3	0.55	0.389	0.111	0.5	0	0.143	0.19	0.095	0.476	0.095	0.333	0.667	0.059	0.588	0	0.294	0.059	0	1	0.091	0.136	0.591	0.182	0.85	0.15	0.273	0.727
FBgn0030521	D_sechellia	0.35	0.392	0.386	0.579	1023	0.686	39.2	31.7	0.143	0.857	0.722	0.278	0.069	0.276	0.034	0.345	0.172	0.103	0.143	0.857	1	0.308	0.692	0.125	0.25	0.25	0.375	0.944	0.056	0.75	0.083	0.167	0	0.231	0.769	0.2	0.6	0.15	0.05	0.15	0	0.275	0.575	0.444	0	0.556	0	0.045	0.318	0.091	0.455	0.091	0.4	0.6	0.062	0.75	0	0.188	0	0	1	0.091	0.136	0.545	0.227	0.81	0.19	0.273	0.727
FBgn0030521	D_simulans	0.363	0.395	0.39	0.589	1023	0.711	36.7	31.7	0.143	0.857	0.789	0.211	0.071	0.286	0.036	0.357	0.179	0.071	0	1	1	0.364	0.636	0.062	0.25	0.25	0.438	0.944	0.056	0.75	0.083	0.167	0	0.154	0.846	0.2	0.65	0.15	0	0.146	0	0.268	0.585	0.5	0	0.5	0	0.048	0.333	0.048	0.429	0.143	0.375	0.625	0.062	0.812	0	0.125	0	0	1	0.087	0.13	0.565	0.217	0.857	0.143	0.273	0.727
FBgn0030521	D_subpulchrella	0.337	0.403	0.393	0.612	1023	0.782	34	31.8	0.071	0.929	0.706	0.294	0.04	0.16	0.04	0.52	0.2	0.04	0	1	1	0.583	0.417	0.125	0.375	0.062	0.438	0.889	0.111	0.6	0	0.4	0	0.143	0.857	0.048	0.762	0.143	0.048	0.205	0.026	0.205	0.564	0.722	0	0.278	0	0	0.105	0.053	0.789	0.053	0.333	0.667	0	0.529	0.118	0.353	0	0	1	0	0.174	0.696	0.13	0.875	0.125	0.1	0.9
FBgn0030521	D_suzukii	0.346	0.403	0.394	0.608	1023	0.769	35.4	31.8	0.2	0.8	0.647	0.353	0.042	0.208	0	0.5	0.208	0.042	0.2	0.8	1	0.636	0.364	0.125	0.312	0.125	0.438	0.944	0.056	0.538	0	0.308	0.154	0.214	0.786	0.045	0.727	0.136	0.091	0.263	0	0.237	0.5	0.789	0	0.211	0	0	0.158	0	0.789	0.053	0.2	0.8	0.059	0.588	0.059	0.294	0	0	1	0	0.13	0.696	0.174	0.875	0.125	0	1
FBgn0030521	D_takahashii	0.304	0.414	0.397	0.63	1023	0.816	34.3	31.8	0	1	0.722	0.278	0	0.28	0	0.48	0.2	0.04	0	1	1	0.6	0.4	0	0.333	0.067	0.6	0.941	0.059	0.538	0	0.462	0	0	1	0.042	0.75	0.208	0	0.073	0.024	0.268	0.634	0.765	0	0.235	0	0.048	0.286	0.048	0.571	0.048	0.312	0.688	0.062	0.625	0.125	0.188	0	0	1	0.043	0.261	0.565	0.13	0.87	0.13	0.273	0.727
FBgn0030521	D_yakuba	0.335	0.394	0.386	0.585	1023	0.692	41.3	31.7	0.214	0.786	0.6	0.4	0.111	0.296	0	0.333	0.148	0.111	0.125	0.875	1	0.545	0.455	0.067	0.133	0.267	0.533	0.938	0.062	0.643	0.071	0.286	0	0.538	0.462	0.217	0.652	0.13	0	0.125	0	0.3	0.575	0.389	0.111	0.5	0	0.143	0.238	0.095	0.476	0.048	0.4	0.6	0.059	0.588	0	0.294	0.059	0	1	0.045	0.136	0.636	0.182	0.85	0.15	0.273	0.727
FBgn0030522	D_melanogaster	nan	0.457	0.457	0.587	675	0.714	44.3	31.7	0.286	0.714	0.545	0.455	0.111	0.333	0.111	0.278	0.167	0	0.455	0.545	1	0.375	0.625	0	0.3	0.1	0.6	0.667	0.333	0.385	0.077	0.462	0.077	0.455	0.545	0.118	0.471	0.294	0.118	0.261	0	0.304	0.435	0.75	0.125	0.125	0	0.05	0.2	0.05	0.65	0.05	0.25	0.75	0	0.667	0.222	0	0	0.111	1	0	0.3	0.6	0.1	0.75	0.25	0.222	0.778
FBgn0030522	D_elegans	nan	0.494	0.494	0.61	675	0.786	37.5	31.8	0.143	0.857	0.538	0.462	0	0.263	0.158	0.421	0.158	0	0.3	0.7	1	0.556	0.444	0	0.5	0	0.5	0.833	0.167	0.714	0	0.286	0	0.182	0.818	0.2	0.4	0.267	0.133	0.042	0	0.417	0.542	0.75	0.125	0.125	0	0.056	0.278	0.056	0.611	0	0	1	0	0.556	0.444	0	0	0	1	0	0.261	0.565	0.174	0.857	0.143	0.125	0.875
FBgn0030522	D_erecta	nan	0.466	0.466	0.589	672	0.725	45.1	31.7	0.286	0.714	0.4	0.6	0.05	0.2	0.1	0.4	0.15	0.1	0.4	0.6	1	0.286	0.714	0.091	0.364	0.091	0.455	0.833	0.167	0.462	0.077	0.308	0.154	0.417	0.583	0.188	0.375	0.312	0.125	0.174	0.087	0.261	0.478	0.625	0	0.375	0	0.105	0.263	0	0.632	0	0.667	0.333	0.111	0.667	0.222	0	0	0	1	0.05	0.2	0.65	0.1	0.875	0.125	0.222	0.778
FBgn0030522	D_mauritiana	nan	0.469	0.469	0.606	675	0.789	40.3	31.8	0.286	0.714	0.4	0.6	0.105	0.316	0.105	0.316	0.158	0	0.182	0.818	1	0.375	0.625	0	0.2	0.2	0.6	0.667	0.333	0.385	0	0.615	0	0.182	0.818	0.067	0.467	0.4	0.067	0.125	0.125	0.333	0.417	0.875	0	0.125	0	0.15	0.15	0.05	0.65	0	0.25	0.75	0	0.667	0.222	0	0	0.111	1	0	0.286	0.619	0.095	0.875	0.125	0.222	0.778
FBgn0030522	D_rhopaloa	nan	0.494	0.494	0.593	669	0.746	43.9	31.7	0.286	0.714	0.5	0.5	0.105	0.053	0.158	0.421	0.211	0.053	0.25	0.75	1	0.667	0.333	0.091	0.364	0	0.545	0.8	0.2	0.733	0	0.267	0	0.231	0.769	0.2	0.333	0.4	0.067	0.095	0.048	0.381	0.476	0.7	0.1	0.2	0	0.053	0.263	0.158	0.526	0	0.25	0.75	0	0.5	0.3	0.1	0.1	0	1	0.048	0.238	0.571	0.143	0.667	0.333	0.167	0.833
FBgn0030522	D_santomea	nan	0.47	0.47	0.6	675	0.761	43.7	31.8	0.286	0.714	0.333	0.667	0.1	0.2	0.15	0.35	0.2	0	0.3	0.7	1	0.375	0.625	0.091	0.273	0.091	0.545	0.667	0.333	0.385	0.154	0.385	0.077	0.182	0.818	0.062	0.375	0.438	0.125	0.08	0.04	0.4	0.48	0.667	0.111	0.222	0	0.158	0.211	0	0.632	0	0.333	0.667	0	0.625	0.25	0.125	0	0	1	0.1	0.3	0.6	0	0.889	0.111	0.111	0.889
FBgn0030522	D_sechellia	nan	0.467	0.467	0.6	675	0.765	42.2	31.8	0.286	0.714	0.4	0.6	0.167	0.278	0.111	0.278	0.167	0	0.273	0.727	1	0.375	0.625	0	0.2	0.2	0.6	0.5	0.5	0.385	0.077	0.538	0	0.182	0.818	0.062	0.438	0.375	0.125	0.125	0.125	0.333	0.417	0.75	0.125	0.125	0	0.143	0.143	0.048	0.667	0	0.25	0.75	0	0.667	0.222	0	0	0.111	1	0	0.35	0.6	0.05	0.875	0.125	0.222	0.778
FBgn0030522	D_simulans	nan	0.473	0.473	0.606	675	0.779	40.5	31.8	0.286	0.714	0.4	0.6	0.105	0.316	0.105	0.316	0.158	0	0.273	0.727	1	0.375	0.625	0	0.2	0.2	0.6	0.667	0.333	0.385	0	0.615	0	0.273	0.727	0.062	0.438	0.375	0.125	0.125	0.125	0.333	0.417	0.875	0	0.125	0	0.1	0.15	0.05	0.7	0	0.25	0.75	0	0.667	0.222	0	0	0.111	1	0	0.3	0.65	0.05	0.875	0.125	0.222	0.778
FBgn0030522	D_subpulchrella	nan	0.484	0.484	0.604	672	0.766	39.6	31.8	0.286	0.714	0.6	0.4	0	0.217	0.043	0.522	0.13	0.087	0.571	0.429	1	0.667	0.333	0.083	0.167	0.083	0.667	0.833	0.167	0.571	0	0.357	0.071	0.364	0.636	0.071	0.571	0.286	0.071	0	0.125	0.375	0.5	0.7	0.1	0.2	0	0.056	0.222	0.056	0.556	0.111	0.5	0.5	0	0.778	0.222	0	0	0	1	0	0.25	0.7	0.05	1	0	0.5	0.5
FBgn0030522	D_suzukii	nan	0.48	0.48	0.592	672	0.729	42.5	31.7	0.143	0.857	0.6	0.4	0.087	0.174	0.043	0.478	0.13	0.087	0.429	0.571	1	0.5	0.5	0.167	0.167	0.083	0.583	0.667	0.333	0.467	0	0.4	0.133	0.333	0.667	0.154	0.538	0.231	0.077	0	0.083	0.417	0.5	0.7	0.1	0.2	0	0.056	0.167	0.222	0.5	0.056	0.5	0.5	0	0.667	0.333	0	0	0	1	0	0.286	0.667	0.048	1	0	0.571	0.429
FBgn0030522	D_takahashii	nan	0.502	0.502	0.65	672	0.907	31.8	31.9	0	1	0	1	0	0.2	0.04	0.64	0.12	0	0	1	1	0.7	0.3	0.1	0.4	0.1	0.4	1	0	0.667	0	0.333	0	0.167	0.833	0	0.615	0.385	0	0.083	0.125	0.167	0.625	1	0	0	0	0	0.286	0.095	0.619	0	0.333	0.667	0	0.7	0.2	0.1	0	0	1	0	0.222	0.722	0.056	1	0	0.143	0.857
FBgn0030522	D_yakuba	nan	0.468	0.468	0.596	675	0.751	44	31.8	0.286	0.714	0.444	0.556	0.15	0.25	0.1	0.3	0.2	0	0.3	0.7	1	0.375	0.625	0.091	0.273	0.091	0.545	0.667	0.333	0.357	0.143	0.357	0.143	0.273	0.727	0.067	0.333	0.467	0.133	0.208	0.083	0.292	0.417	0.778	0	0.222	0	0.158	0.158	0.053	0.632	0	0.333	0.667	0.111	0.667	0.222	0	0	0	1	0	0.3	0.7	0	0.778	0.222	0.111	0.889
FBgn0030524	D_melanogaster	0.407	0.378	0.378	0.501	633	NAN	48	nan	nan	nan	0.6	0.4	0.25	0.188	0.188	0.188	0.125	0.062	0	1	1	0.667	0.333	0.182	0.273	0.364	0.182	0.719	0.281	0.625	0	0.25	0.125	0.111	0.889	0.067	0.667	0.067	0.2	0.5	0.125	0	0.375	0.7	0.3	0	0.048	0.095	0.238	0.095	0.381	0.143	0.6	0.4	0	0.364	0.091	0.273	0	0.273	1	0	0.2	0.6	0.2	0.611	0.389	0.286	0.714
FBgn0030524	D_elegans	0.436	0.438	0.437	0.526	546	NAN	42.9	nan	nan	nan	0.429	0.571	0.077	0.231	0.308	0.154	0.154	0.077	0	1	1	0.6	0.4	0.111	0.333	0.111	0.444	0.762	0.238	0.625	0.125	0.125	0.125	0	1	0.1	0.6	0.1	0.2	0	0.167	0.333	0.5	0.6	0.2	0.2	0	0	0.231	0	0.692	0.077	0	1	0.182	0.182	0.182	0.091	0.182	0.182	1	0	0.125	0.625	0.25	0.722	0.278	0	1
FBgn0030524	D_rhopaloa	0.436	0.428	0.429	0.529	546	NAN	45.4	nan	nan	nan	0.5	0.5	0	0.273	0.182	0.182	0.273	0.091	0.25	0.75	1	0.545	0.455	0.077	0.154	0.385	0.385	0.684	0.316	0.571	0.143	0.286	0	0	1	0.222	0.556	0.111	0.111	0	0.333	0.333	0.333	0.7	0.1	0.2	0	0	0.231	0	0.692	0.077	0.25	0.75	0	0.182	0.455	0.091	0.182	0.091	1	0	0.222	0.556	0.222	0.706	0.294	0.167	0.833
FBgn0030524	D_takahashii	nan	0.457	0.456	0.57	546	NAN	36.9	nan	nan	nan	0.2	0.8	0	0.333	0.111	0.333	0.222	0	0.1	0.9	1	0.778	0.222	0.1	0.5	0.1	0.3	0.8	0.2	0.5	0.125	0.375	0	0	1	0.2	0.7	0.1	0	0	0.333	0.167	0.5	0.6	0.2	0.2	0	0.077	0.231	0	0.692	0	0	1	0	0.417	0.333	0	0.167	0.083	1	0	0.25	0.75	0	0.87	0.13	0	1
FBgn0030525	D_melanogaster	nan	0.398	0.398	0.469	1179	0.492	52.2	31.5	0.5	0.5	0.68	0.32	0.071	0.214	0.071	0.429	0.143	0.071	0.35	0.65	1	0.182	0.818	0.045	0.545	0.318	0.091	0.421	0.579	0.52	0.08	0.32	0.08	0.667	0.333	0.2	0.533	0.067	0.2	0.242	0.061	0.121	0.576	0.448	0.241	0.31	0.043	0.261	0.13	0.217	0.304	0.043	0.692	0.308	0.238	0.19	0.095	0.238	0	0.238	1	0.226	0.161	0.323	0.29	0.364	0.636	0.692	0.308
FBgn0030525	D_erecta	nan	0.42	0.42	0.492	1179	0.544	52.4	31.5	0.5	0.5	0.793	0.207	0.062	0.312	0.062	0.375	0.125	0.062	0.238	0.762	1	0.333	0.667	0.045	0.5	0.273	0.182	0.588	0.412	0.5	0.091	0.273	0.136	0.815	0.185	0.2	0.667	0.067	0.067	0.273	0.152	0.152	0.424	0.538	0.154	0.308	0	0.25	0.208	0.167	0.292	0.083	0.667	0.333	0.136	0.182	0.273	0.136	0.136	0.136	1	0.188	0.281	0.406	0.125	0.333	0.667	0.571	0.429
FBgn0030525	D_mauritiana	nan	0.416	0.416	0.483	1179	0.534	51.5	31.5	0.5	0.5	0.68	0.32	0.062	0.188	0.062	0.438	0.125	0.125	0.286	0.714	1	0.286	0.714	0.13	0.522	0.261	0.087	0.556	0.444	0.458	0.167	0.333	0.042	0.571	0.429	0.154	0.769	0.077	0	0.273	0.121	0.152	0.455	0.464	0.214	0.321	0	0.318	0.091	0.227	0.318	0.045	0.615	0.385	0.182	0.227	0.182	0.136	0.136	0.136	1	0.226	0.129	0.387	0.258	0.381	0.619	0.769	0.231
FBgn0030525	D_sechellia	nan	0.417	0.417	0.483	1179	0.534	50.6	31.5	0.5	0.5	0.72	0.28	0.067	0.2	0.067	0.467	0.133	0.067	0.286	0.714	1	0.273	0.727	0.087	0.478	0.304	0.13	0.588	0.412	0.458	0.208	0.292	0.042	0.607	0.393	0.143	0.786	0.071	0	0.219	0.125	0.156	0.5	0.464	0.214	0.321	0	0.318	0.091	0.227	0.318	0.045	0.615	0.385	0.182	0.227	0.182	0.136	0.136	0.136	1	0.194	0.161	0.387	0.258	0.364	0.636	0.769	0.231
FBgn0030525	D_simulans	nan	0.416	0.416	0.487	1179	0.545	49.6	31.5	0.5	0.5	0.692	0.308	0.067	0.2	0.067	0.467	0.133	0.067	0.286	0.714	1	0.3	0.7	0.087	0.522	0.261	0.13	0.444	0.556	0.5	0.167	0.292	0.042	0.556	0.444	0.154	0.769	0.077	0	0.242	0.121	0.152	0.485	0.464	0.179	0.357	0	0.348	0.043	0.261	0.348	0	0.615	0.385	0.174	0.217	0.174	0.13	0.174	0.13	1	0.161	0.194	0.387	0.258	0.381	0.619	0.769	0.231
FBgn0030525	D_takahashii	nan	0.445	0.445	0.524	1179	0.642	49.2	31.6	0.5	0.5	0.64	0.36	0	0.368	0.053	0.211	0.211	0.158	0.2	0.8	1	0.381	0.619	0	0.5	0.3	0.2	0.688	0.312	0.5	0.045	0.318	0.136	0.154	0.846	0.143	0.5	0.214	0.143	0.206	0.088	0.235	0.471	0.615	0.115	0.269	0	0.217	0.217	0.043	0.435	0.087	0.636	0.364	0.348	0.348	0.13	0.043	0.043	0.087	1	0.061	0.333	0.394	0.212	0.708	0.292	0.647	0.353
FBgn0261244	D_melanogaster	0.374	0.468	0.413	0.566	3957	0.65	50.8	31.7	0.4	0.6	0.587	0.413	0.062	0.273	0.07	0.188	0.258	0.148	0.278	0.722	1	0.523	0.477	0.037	0.469	0.185	0.309	0.714	0.286	0.299	0.195	0.403	0.104	0.444	0.556	0.12	0.481	0.231	0.167	0.256	0.085	0.195	0.463	0.459	0.27	0.27	0.048	0.121	0.226	0.089	0.46	0.056	0.417	0.583	0.165	0.259	0.212	0.188	0.094	0.082	1	0.125	0.159	0.511	0.205	0.772	0.228	0.441	0.559
FBgn0261244	D_erecta	0.385	0.491	0.429	0.579	3957	0.687	48.2	31.7	0.333	0.667	0.486	0.514	0.068	0.258	0.068	0.197	0.25	0.159	0.241	0.759	1	0.512	0.488	0.024	0.424	0.188	0.365	0.735	0.265	0.308	0.128	0.449	0.115	0.444	0.556	0.133	0.486	0.229	0.152	0.226	0.095	0.131	0.548	0.507	0.247	0.247	0.048	0.097	0.226	0.073	0.5	0.056	0.306	0.694	0.133	0.313	0.229	0.157	0.072	0.096	1	0.116	0.186	0.523	0.174	0.842	0.158	0.412	0.588
FBgn0261244	D_mauritiana	0.386	0.484	0.427	0.572	3945	0.669	49.1	31.7	0.382	0.618	0.558	0.442	0.062	0.273	0.07	0.18	0.25	0.164	0.226	0.774	1	0.512	0.488	0.036	0.446	0.157	0.361	0.714	0.286	0.303	0.197	0.395	0.105	0.422	0.578	0.133	0.495	0.229	0.143	0.247	0.074	0.173	0.506	0.493	0.28	0.227	0.048	0.097	0.258	0.065	0.492	0.04	0.405	0.595	0.141	0.282	0.212	0.188	0.094	0.082	1	0.102	0.17	0.523	0.205	0.804	0.196	0.412	0.588
FBgn0261244	D_santomea	0.384	0.48	0.424	0.575	3957	0.677	48.5	31.7	0.353	0.647	0.481	0.519	0.054	0.279	0.054	0.202	0.264	0.147	0.291	0.709	1	0.523	0.477	0.024	0.463	0.146	0.366	0.735	0.265	0.304	0.114	0.494	0.089	0.457	0.543	0.179	0.472	0.226	0.123	0.259	0.062	0.16	0.519	0.479	0.247	0.274	0.048	0.095	0.198	0.071	0.492	0.095	0.353	0.647	0.107	0.321	0.202	0.202	0.083	0.083	1	0.125	0.159	0.534	0.182	0.768	0.232	0.382	0.618
FBgn0261244	D_sechellia	0.386	0.475	0.423	0.569	3942	0.661	50.1	31.7	0.382	0.618	0.566	0.434	0.085	0.256	0.078	0.163	0.256	0.163	0.231	0.769	1	0.512	0.488	0.048	0.446	0.169	0.337	0.714	0.286	0.286	0.182	0.429	0.104	0.422	0.578	0.143	0.495	0.238	0.124	0.237	0.087	0.175	0.5	0.493	0.26	0.247	0.048	0.105	0.274	0.056	0.452	0.065	0.474	0.526	0.145	0.289	0.205	0.181	0.084	0.096	1	0.133	0.167	0.5	0.2	0.789	0.211	0.4	0.6
FBgn0261244	D_simulans	0.386	0.48	0.425	0.573	3945	0.67	48.9	31.7	0.353	0.647	0.553	0.447	0.063	0.268	0.071	0.181	0.236	0.181	0.25	0.75	1	0.512	0.488	0.036	0.458	0.157	0.349	0.714	0.286	0.299	0.195	0.416	0.091	0.422	0.578	0.142	0.491	0.226	0.142	0.247	0.086	0.16	0.506	0.507	0.267	0.227	0.048	0.097	0.242	0.073	0.508	0.032	0.395	0.605	0.153	0.282	0.212	0.176	0.094	0.082	1	0.102	0.17	0.523	0.205	0.807	0.193	0.412	0.588
FBgn0261244	D_yakuba	0.384	0.478	0.423	0.573	3957	0.674	48.6	31.7	0.394	0.606	0.493	0.507	0.046	0.3	0.054	0.192	0.254	0.154	0.291	0.709	1	0.511	0.489	0.024	0.463	0.146	0.366	0.74	0.26	0.289	0.132	0.474	0.105	0.478	0.522	0.16	0.453	0.226	0.16	0.256	0.061	0.159	0.524	0.479	0.239	0.282	0.048	0.104	0.2	0.056	0.48	0.112	0.314	0.686	0.095	0.31	0.214	0.214	0.071	0.095	1	0.112	0.157	0.551	0.18	0.789	0.211	0.382	0.618
FBgn0030528	D_melanogaster	0.424	0.465	0.465	0.614	852	0.756	43.7	31.8	0.167	0.833	0.455	0.545	0	0.3	0.033	0.3	0.267	0.1	0	1	1	0.6	0.4	0	0.542	0.125	0.333	0.9	0.1	0.353	0.235	0.294	0.118	0.7	0.3	0.133	0.533	0.333	0	0.083	0.083	0.167	0.667	0.667	0.083	0.25	0	0.086	0.257	0.029	0.429	0.2	0.385	0.615	0.115	0.538	0.077	0.115	0.154	0	1	0.125	0.125	0.625	0.125	0.75	0.25	0.4	0.6
FBgn0030528	D_erecta	0.344	0.473	0.471	0.614	852	0.758	43.2	31.8	0.167	0.833	0.556	0.444	0	0.267	0	0.3	0.3	0.133	0.083	0.917	1	0.4	0.6	0.077	0.346	0.192	0.385	0.778	0.222	0.353	0.176	0.294	0.176	0.636	0.364	0.077	0.615	0.308	0	0.083	0	0.167	0.75	0.9	0	0.1	0.029	0.088	0.294	0.029	0.471	0.088	0.417	0.583	0.148	0.444	0.074	0.148	0.185	0	1	0.118	0.235	0.588	0.059	0.833	0.167	0.2	0.8
FBgn0030528	D_mauritiana	0.394	0.469	0.468	0.617	852	0.766	42.5	31.8	0.333	0.667	0.455	0.545	0	0.167	0.067	0.367	0.267	0.133	0.154	0.846	1	1	0	0	0.5	0.125	0.375	0.8	0.2	0.353	0.176	0.353	0.118	0.636	0.364	0.118	0.471	0.353	0.059	0.273	0	0.182	0.545	0.667	0.083	0.25	0	0.088	0.265	0.029	0.5	0.118	0.462	0.538	0.115	0.538	0.115	0.077	0.154	0	1	0.071	0.143	0.714	0.071	0.938	0.062	0.2	0.8
FBgn0030528	D_rhopaloa	0.403	0.548	0.544	0.62	831	0.783	43.5	31.8	0.2	0.8	0.5	0.5	0.033	0.233	0.033	0.3	0.333	0.067	0.231	0.769	1	0.5	0.5	0.04	0.4	0.16	0.4	1	0	0.312	0.125	0.438	0.125	0.273	0.727	0.273	0.455	0.273	0	0.154	0	0.231	0.615	0.692	0.077	0.231	0	0.1	0.267	0.067	0.533	0.033	0.214	0.786	0.111	0.296	0.333	0.111	0.148	0	1	0.133	0.067	0.8	0	0.812	0.188	0.333	0.667
FBgn0030528	D_santomea	0.462	0.468	0.468	0.624	852	0.785	41.3	31.8	0.333	0.667	0.556	0.444	0.071	0.179	0.036	0.286	0.321	0.107	0.091	0.909	1	0.6	0.4	0	0.44	0.12	0.44	0.875	0.125	0.412	0.235	0.294	0.059	0.7	0.3	0.125	0.5	0.375	0	0	0	0.167	0.833	0.833	0.083	0.083	0	0.135	0.27	0.027	0.486	0.081	0.429	0.571	0.115	0.462	0.154	0.077	0.192	0	1	0.133	0.067	0.733	0.067	0.895	0.105	0.2	0.8
FBgn0030528	D_sechellia	0.409	0.466	0.465	0.614	852	0.759	43.1	31.8	0.333	0.667	0.455	0.545	0.032	0.226	0.065	0.29	0.258	0.129	0.154	0.846	1	1	0	0.043	0.435	0.174	0.348	0.8	0.2	0.294	0.118	0.471	0.118	0.7	0.3	0.125	0.5	0.312	0.062	0.273	0	0.182	0.545	0.667	0.083	0.25	0	0.088	0.265	0.029	0.5	0.118	0.385	0.615	0.115	0.538	0.115	0.077	0.154	0	1	0.062	0.125	0.688	0.125	0.938	0.062	0.2	0.8
FBgn0030528	D_simulans	0.394	0.471	0.469	0.623	852	0.782	40.5	31.8	0.2	0.8	0.455	0.545	0	0.194	0.065	0.323	0.258	0.161	0.154	0.846	1	1	0	0	0.5	0.125	0.375	0.9	0.1	0.353	0.118	0.471	0.059	0.7	0.3	0.125	0.5	0.312	0.062	0.182	0	0.091	0.727	0.667	0.083	0.25	0	0.086	0.257	0.029	0.486	0.143	0.385	0.615	0.115	0.538	0.115	0.077	0.154	0	1	0.062	0.125	0.688	0.125	0.938	0.062	0.2	0.8
FBgn0030528	D_subpulchrella	0.417	0.48	0.479	0.639	837	0.822	39.1	31.8	0.2	0.8	0.333	0.667	0.038	0.231	0.038	0.269	0.346	0.077	0.077	0.923	1	0.857	0.143	0.04	0.48	0	0.48	1	0	0.176	0.059	0.588	0.176	0.444	0.556	0.053	0.526	0.316	0.105	0.083	0.083	0.167	0.667	0.533	0.333	0.133	0	0.088	0.265	0.088	0.5	0.059	0.333	0.667	0.04	0.56	0.16	0.04	0.16	0.04	1	0	0.071	0.929	0	0.882	0.118	0.5	0.5
FBgn0030528	D_suzukii	0.417	0.474	0.473	0.63	837	0.807	40.3	31.8	0.2	0.8	0.4	0.6	0.038	0.231	0.038	0.269	0.308	0.115	0.077	0.923	1	1	0	0	0.5	0	0.5	0.778	0.222	0.167	0.111	0.556	0.167	0.4	0.6	0.062	0.562	0.312	0.062	0	0.083	0.167	0.75	0.467	0.333	0.2	0	0.062	0.281	0.094	0.5	0.062	0.273	0.727	0.115	0.5	0.115	0.115	0.154	0	1	0	0.133	0.867	0	0.882	0.118	0.5	0.5
FBgn0030528	D_yakuba	0.404	0.461	0.46	0.621	852	0.782	41.6	31.8	0.5	0.5	0.5	0.5	0.034	0.207	0.069	0.276	0.31	0.103	0	1	1	0.6	0.4	0	0.522	0.087	0.391	0.889	0.111	0.412	0.235	0.294	0.059	0.6	0.4	0.118	0.471	0.353	0.059	0	0	0.182	0.818	0.833	0.083	0.083	0	0.167	0.278	0.056	0.417	0.083	0.467	0.533	0.107	0.536	0.143	0.036	0.143	0.036	1	0.133	0.067	0.733	0.067	0.842	0.158	0.2	0.8
FBgn0030529	D_melanogaster	0.398	0.458	0.419	0.539	783	0.791	39.3	31.8	0.333	0.667	0.312	0.688	0	0.5	0	0.083	0.25	0.167	0.167	0.833	1	0.667	0.333	0	0.583	0.083	0.333	0.9	0.1	0.333	0.167	0.5	0	0.417	0.583	0	0.846	0.154	0	0	0.125	0	0.875	0.55	0.15	0.3	0	0.172	0.138	0	0.621	0.069	0.222	0.778	0	0.5	0.2	0.2	0.1	0	1	0.1	0.3	0.5	0.1	0.7	0.3	0.3	0.7
FBgn0030529	D_elegans	0.38	0.497	0.424	0.54	783	0.786	39.2	31.8	0.167	0.833	0.294	0.706	0	0.455	0.091	0.091	0	0.364	0.25	0.75	1	0.667	0.333	0	0.462	0.231	0.308	0.9	0.1	0.333	0.278	0.333	0.056	0.333	0.667	0	0.769	0.231	0	0.125	0	0.25	0.625	0.7	0.1	0.2	0	0.172	0.276	0	0.552	0	0.222	0.778	0.2	0.4	0.1	0.3	0	0	1	0	0.2	0.8	0	0.842	0.158	0.111	0.889
FBgn0030529	D_erecta	0.405	0.468	0.427	0.545	783	0.811	37.4	31.8	0.333	0.667	0.312	0.688	0	0.455	0.091	0.091	0.273	0.091	0.25	0.75	1	0.667	0.333	0	0.5	0.167	0.333	0.9	0.1	0.35	0.2	0.4	0.05	0.167	0.833	0.083	0.833	0.083	0	0	0.125	0	0.875	0.6	0.15	0.25	0	0.138	0.138	0.034	0.69	0	0.111	0.889	0	0.5	0.2	0.2	0.1	0	1	0	0.3	0.7	0	0.75	0.25	0.2	0.8
FBgn0030529	D_mauritiana	0.406	0.462	0.426	0.55	783	0.823	36.1	31.8	0.333	0.667	0.375	0.625	0	0.5	0	0.083	0.25	0.167	0.167	0.833	1	0.667	0.333	0	0.583	0.083	0.333	0.9	0.1	0.333	0.167	0.5	0	0.167	0.833	0	0.846	0.154	0	0	0.125	0	0.875	0.55	0.15	0.3	0	0.138	0.138	0	0.69	0.034	0.222	0.778	0	0.6	0.2	0.1	0.1	0	1	0	0.3	0.7	0	0.75	0.25	0.2	0.8
FBgn0030529	D_rhopaloa	0.382	0.437	0.398	0.54	783	0.782	39.9	31.8	0.167	0.833	0.312	0.688	0	0.545	0	0.091	0.091	0.273	0.333	0.667	1	0.75	0.25	0	0.5	0.25	0.25	0.9	0.1	0.316	0.211	0.421	0.053	0.5	0.5	0	0.786	0.214	0	0.125	0	0.125	0.75	0.65	0.1	0.25	0	0.138	0.241	0.069	0.517	0.034	0.111	0.889	0.1	0.4	0.4	0.1	0	0	1	0.111	0.222	0.556	0.111	0.8	0.2	0.111	0.889
FBgn0030529	D_santomea	0.409	0.477	0.433	0.542	783	0.795	37	31.8	0.333	0.667	0.438	0.562	0	0.455	0.091	0.091	0.273	0.091	0.167	0.833	1	0.667	0.333	0	0.583	0.167	0.25	0.9	0.1	0.368	0.211	0.421	0	0.167	0.833	0.077	0.769	0.154	0	0	0	0.125	0.875	0.5	0.15	0.35	0	0.138	0.103	0.034	0.724	0	0.222	0.778	0	0.5	0.1	0.3	0.1	0	1	0	0.2	0.8	0	0.8	0.2	0.2	0.8
FBgn0030529	D_sechellia	0.403	0.459	0.423	0.549	783	0.819	36.3	31.8	0.333	0.667	0.438	0.562	0	0.5	0	0.083	0.25	0.167	0.167	0.833	1	0.667	0.333	0	0.583	0.083	0.333	0.9	0.1	0.333	0.167	0.5	0	0.167	0.833	0	0.769	0.154	0.077	0	0.125	0	0.875	0.55	0.15	0.3	0	0.138	0.138	0	0.724	0	0.222	0.778	0	0.6	0.2	0.1	0.1	0	1	0	0.3	0.7	0	0.75	0.25	0.2	0.8
FBgn0030529	D_simulans	0.406	0.463	0.426	0.552	783	0.827	35.8	31.8	0.333	0.667	0.375	0.625	0	0.5	0	0.083	0.25	0.167	0.167	0.833	1	0.667	0.333	0	0.583	0.083	0.333	0.9	0.1	0.333	0.167	0.5	0	0.167	0.833	0	0.846	0.154	0	0	0.125	0	0.875	0.55	0.15	0.3	0	0.138	0.138	0	0.724	0	0.222	0.778	0	0.6	0.2	0.1	0.1	0	1	0	0.3	0.7	0	0.75	0.25	0.2	0.8
FBgn0030529	D_subpulchrella	0.397	0.497	0.434	0.563	783	0.847	35.4	31.8	0.5	0.5	0.312	0.688	0	0.455	0	0.182	0.273	0.091	0.083	0.917	1	0.667	0.333	0	0.5	0.167	0.333	0.9	0.1	0.3	0.15	0.55	0	0.167	0.833	0	0.769	0.231	0	0.125	0.25	0	0.625	0.65	0.1	0.25	0	0.069	0.207	0.034	0.69	0	0.111	0.889	0	0.6	0.2	0.2	0	0	1	0	0.2	0.8	0	0.85	0.15	0	1
FBgn0030529	D_suzukii	0.394	0.494	0.431	0.562	783	0.843	36.2	31.8	0.333	0.667	0.312	0.688	0	0.455	0	0.182	0.273	0.091	0.167	0.833	1	0.667	0.333	0.083	0.5	0.167	0.25	0.9	0.1	0.3	0.2	0.5	0	0.167	0.833	0	0.769	0.231	0	0	0.375	0	0.625	0.65	0.1	0.25	0	0.069	0.241	0	0.69	0	0.111	0.889	0	0.6	0.2	0.2	0	0	1	0	0.3	0.7	0	0.8	0.2	0	1
FBgn0030529	D_takahashii	0.407	0.508	0.445	0.58	783	0.896	33.8	31.9	0.167	0.833	0.125	0.875	0	0.417	0	0.25	0.167	0.167	0.083	0.917	1	1	0	0	0.5	0.083	0.417	0.9	0.1	0.333	0.111	0.556	0	0.167	0.833	0	0.714	0.286	0	0	0.375	0	0.625	0.6	0.15	0.25	0	0.069	0.207	0	0.724	0	0.111	0.889	0	0.6	0.3	0.1	0	0	1	0	0.3	0.7	0	0.85	0.15	0	1
FBgn0030529	D_yakuba	0.409	0.469	0.43	0.542	783	0.799	36.8	31.8	0.333	0.667	0.438	0.562	0	0.455	0.091	0.091	0.273	0.091	0.167	0.833	1	0.667	0.333	0	0.583	0.167	0.25	0.9	0.1	0.368	0.158	0.474	0	0.167	0.833	0.077	0.769	0.154	0	0	0	0.125	0.875	0.45	0.15	0.4	0	0.172	0.138	0	0.69	0	0.222	0.778	0	0.5	0.1	0.3	0.1	0	1	0	0.1	0.9	0	0.8	0.2	0.2	0.8
FBgn0027537	D_melanogaster	0.381	0.418	0.415	0.536	2472	0.68	50.4	31.7	0.273	0.727	0.413	0.587	0.06	0.3	0.06	0.26	0.26	0.06	0.318	0.682	1	0.595	0.405	0.065	0.226	0.355	0.355	0.683	0.317	0.4	0.12	0.42	0.06	0.462	0.538	0.113	0.453	0.302	0.132	0.108	0.081	0.189	0.622	0.486	0.216	0.297	0.02	0.222	0.121	0.081	0.434	0.121	0.4	0.6	0.16	0.32	0.16	0.18	0.08	0.1	1	0.131	0.279	0.426	0.164	0.678	0.322	0.364	0.636
FBgn0027537	D_elegans	0.383	0.428	0.424	0.583	2340	0.781	39.2	31.8	0.4	0.6	0.476	0.524	0.042	0.396	0.021	0.208	0.188	0.146	0.149	0.851	1	0.615	0.385	0.029	0.5	0.147	0.324	0.844	0.156	0.465	0.07	0.442	0.023	0.292	0.708	0.086	0.638	0.19	0.086	0.194	0	0.111	0.694	0.667	0.133	0.2	0	0.052	0.198	0.031	0.708	0.01	0.294	0.706	0.167	0.438	0.125	0.188	0.042	0.042	1	0.02	0.235	0.647	0.098	0.784	0.216	0.242	0.758
FBgn0027537	D_erecta	0.374	0.43	0.425	0.552	2469	0.704	48.9	31.7	0.25	0.75	0.439	0.561	0.018	0.286	0.089	0.268	0.268	0.071	0.279	0.721	1	0.667	0.333	0.059	0.353	0.206	0.382	0.825	0.175	0.341	0.114	0.432	0.114	0.346	0.654	0.107	0.536	0.25	0.107	0.143	0.086	0.2	0.571	0.438	0.25	0.312	0.019	0.181	0.162	0.067	0.419	0.152	0.421	0.579	0.14	0.36	0.18	0.22	0.08	0.02	1	0.097	0.21	0.484	0.21	0.698	0.302	0.333	0.667
FBgn0027537	D_mauritiana	0.389	0.437	0.433	0.54	2466	0.696	49	31.7	0.154	0.846	0.523	0.477	0.043	0.277	0.085	0.234	0.298	0.064	0.326	0.674	1	0.659	0.341	0.088	0.294	0.265	0.353	0.696	0.304	0.38	0.14	0.34	0.14	0.467	0.533	0.103	0.466	0.31	0.121	0.118	0.088	0.147	0.647	0.515	0.182	0.303	0.029	0.206	0.167	0.039	0.461	0.098	0.308	0.692	0.146	0.333	0.188	0.167	0.104	0.062	1	0.089	0.232	0.5	0.179	0.69	0.31	0.364	0.636
FBgn0027537	D_rhopaloa	0.364	0.422	0.417	0.578	2466	0.776	41.2	31.8	0.182	0.818	0.457	0.543	0.034	0.322	0.085	0.254	0.254	0.051	0.167	0.833	1	0.757	0.243	0.065	0.387	0.161	0.387	0.838	0.162	0.455	0.068	0.341	0.136	0.231	0.769	0.088	0.561	0.211	0.14	0.146	0.098	0.146	0.61	0.629	0.114	0.257	0.031	0.073	0.156	0.042	0.646	0.052	0.111	0.889	0.085	0.489	0.213	0.064	0.085	0.064	1	0.051	0.305	0.525	0.119	0.695	0.305	0.229	0.771
FBgn0027537	D_santomea	0.4	0.435	0.432	0.558	2469	0.72	46.8	31.7	0.182	0.818	0.442	0.558	0.02	0.275	0.039	0.333	0.275	0.059	0.261	0.739	1	0.706	0.294	0.167	0.194	0.306	0.333	0.789	0.211	0.489	0.067	0.378	0.067	0.25	0.75	0.193	0.474	0.211	0.123	0.132	0.079	0.158	0.632	0.514	0.2	0.286	0.019	0.173	0.154	0.077	0.481	0.096	0.368	0.632	0.146	0.375	0.167	0.167	0.104	0.042	1	0.086	0.259	0.466	0.19	0.714	0.286	0.294	0.706
FBgn0027537	D_sechellia	0.399	0.431	0.428	0.539	2466	0.697	49.1	31.7	0.154	0.846	0.523	0.477	0.062	0.271	0.104	0.229	0.271	0.062	0.356	0.644	1	0.674	0.326	0.059	0.324	0.265	0.353	0.696	0.304	0.354	0.125	0.396	0.125	0.483	0.517	0.088	0.474	0.316	0.123	0.152	0.061	0.152	0.636	0.533	0.2	0.267	0.039	0.196	0.167	0.049	0.451	0.098	0.286	0.714	0.125	0.354	0.208	0.146	0.104	0.062	1	0.071	0.268	0.464	0.196	0.717	0.283	0.394	0.606
FBgn0027537	D_simulans	0.392	0.434	0.431	0.542	2466	0.701	48.5	31.7	0.154	0.846	0.511	0.489	0.062	0.271	0.083	0.229	0.292	0.062	0.333	0.667	1	0.643	0.357	0.057	0.314	0.257	0.371	0.681	0.319	0.392	0.118	0.373	0.118	0.448	0.552	0.089	0.429	0.321	0.161	0.091	0.061	0.152	0.697	0.548	0.194	0.258	0.029	0.204	0.165	0.058	0.437	0.107	0.286	0.714	0.125	0.333	0.208	0.167	0.104	0.062	1	0.055	0.273	0.509	0.164	0.712	0.288	0.394	0.606
FBgn0027537	D_subpulchrella	0.372	0.445	0.441	0.595	2469	0.806	39.2	31.8	0.167	0.833	0.408	0.592	0	0.327	0.038	0.327	0.192	0.115	0.217	0.783	1	0.765	0.235	0.029	0.324	0.118	0.529	0.886	0.114	0.469	0.102	0.327	0.102	0.32	0.68	0.109	0.618	0.182	0.091	0.095	0.048	0.095	0.762	0.688	0.094	0.219	0.01	0.079	0.198	0.04	0.634	0.04	0.263	0.737	0.078	0.333	0.314	0.098	0.157	0.02	1	0.048	0.258	0.597	0.097	0.845	0.155	0.219	0.781
FBgn0027537	D_suzukii	0.353	0.445	0.44	0.591	2469	0.804	39.1	31.8	0.083	0.917	0.417	0.583	0	0.292	0.062	0.333	0.229	0.083	0.25	0.75	1	0.703	0.297	0.028	0.389	0.111	0.472	0.919	0.081	0.543	0.043	0.348	0.065	0.36	0.64	0.107	0.607	0.179	0.107	0.1	0.025	0.075	0.8	0.667	0.121	0.212	0.01	0.098	0.186	0.049	0.578	0.078	0.263	0.737	0.104	0.375	0.292	0.083	0.125	0.021	1	0.048	0.323	0.565	0.065	0.828	0.172	0.156	0.844
FBgn0027537	D_takahashii	0.331	0.466	0.457	0.631	2469	0.886	33.9	31.9	0	1	0.378	0.622	0	0.333	0	0.289	0.311	0.067	0.096	0.904	1	0.784	0.216	0	0.541	0.027	0.432	0.906	0.094	0.477	0.045	0.455	0.023	0.167	0.833	0.014	0.58	0.319	0.087	0.095	0.048	0.071	0.786	0.759	0.069	0.172	0	0.06	0.2	0.01	0.72	0.01	0.316	0.684	0.058	0.462	0.288	0.077	0.115	0	1	0.017	0.356	0.593	0.034	0.946	0.054	0.114	0.886
FBgn0027537	D_yakuba	0.391	0.433	0.429	0.553	2469	0.714	47.2	31.7	0.273	0.727	0.511	0.489	0.039	0.275	0.039	0.333	0.255	0.059	0.25	0.75	1	0.667	0.333	0.114	0.171	0.371	0.343	0.775	0.225	0.468	0.064	0.404	0.064	0.148	0.852	0.158	0.491	0.228	0.123	0.139	0.083	0.139	0.639	0.486	0.216	0.297	0.02	0.176	0.167	0.078	0.461	0.098	0.429	0.571	0.146	0.354	0.167	0.167	0.104	0.062	1	0.121	0.259	0.448	0.172	0.738	0.262	0.265	0.735
FBgn0030530	D_melanogaster	0.356	0.479	0.447	0.594	2187	0.667	50.6	31.7	0.154	0.846	0.286	0.714	0.082	0.262	0.115	0.213	0.213	0.115	0.196	0.804	1	0.448	0.552	0.105	0.281	0.281	0.333	0.737	0.263	0.347	0.184	0.388	0.082	0.273	0.727	0.247	0.312	0.221	0.221	0.182	0.121	0.227	0.47	0.467	0.2	0.333	0.044	0.2	0.111	0.022	0.556	0.067	0.333	0.667	0.158	0.237	0.211	0.158	0.184	0.053	nan	0.069	0.31	0.448	0.172	0.778	0.222	0.448	0.552
FBgn0030530	D_elegans	0.359	0.544	0.5	0.625	2133	0.766	41.9	31.8	0.071	0.929	0.182	0.818	0.018	0.286	0.054	0.304	0.268	0.071	0.125	0.875	1	0.321	0.679	0.04	0.32	0.16	0.48	0.737	0.263	0.413	0.196	0.304	0.087	0.333	0.667	0.188	0.5	0.225	0.087	0.129	0.145	0.194	0.532	0.71	0.097	0.194	0.023	0.114	0.182	0	0.659	0.023	0.258	0.742	0.139	0.222	0.278	0.139	0.194	0.028	nan	0.033	0.333	0.6	0.033	0.833	0.167	0.357	0.643
FBgn0030530	D_erecta	0.371	0.504	0.47	0.606	2175	0.699	47.8	31.7	0.154	0.846	0.333	0.667	0.053	0.263	0.088	0.263	0.246	0.088	0.17	0.83	1	0.414	0.586	0.068	0.305	0.271	0.356	0.789	0.211	0.333	0.188	0.354	0.125	0.273	0.727	0.184	0.395	0.263	0.158	0.194	0.134	0.254	0.418	0.484	0.226	0.29	0.022	0.133	0.111	0.022	0.622	0.089	0.179	0.821	0.105	0.263	0.184	0.184	0.184	0.079	nan	0.074	0.296	0.519	0.111	0.861	0.139	0.414	0.586
FBgn0030530	D_mauritiana	0.375	0.5	0.467	0.601	2187	0.688	49.3	31.7	0.154	0.846	0.286	0.714	0.067	0.267	0.117	0.217	0.233	0.1	0.164	0.836	1	0.484	0.516	0.055	0.291	0.255	0.4	0.737	0.263	0.347	0.143	0.388	0.122	0.273	0.727	0.221	0.351	0.26	0.169	0.206	0.103	0.206	0.485	0.419	0.194	0.387	0.043	0.13	0.087	0.065	0.565	0.109	0.308	0.692	0.158	0.237	0.211	0.158	0.184	0.053	nan	0.071	0.357	0.464	0.107	0.833	0.167	0.379	0.621
FBgn0030530	D_santomea	0.377	0.503	0.471	0.608	2187	0.705	47.9	31.7	0.192	0.808	0.381	0.619	0.036	0.309	0.109	0.236	0.236	0.073	0.127	0.873	1	0.379	0.621	0.034	0.328	0.259	0.379	0.737	0.263	0.327	0.204	0.367	0.102	0.273	0.727	0.2	0.413	0.253	0.133	0.188	0.145	0.232	0.435	0.5	0.219	0.281	0.023	0.136	0.114	0.023	0.614	0.091	0.143	0.857	0.132	0.237	0.211	0.158	0.211	0.053	nan	0.097	0.323	0.452	0.129	0.806	0.194	0.379	0.621
FBgn0030530	D_sechellia	0.371	0.496	0.463	0.602	2187	0.687	49.2	31.7	0.154	0.846	0.286	0.714	0.049	0.262	0.115	0.246	0.23	0.098	0.164	0.836	1	0.467	0.533	0.071	0.286	0.268	0.375	0.737	0.263	0.312	0.167	0.375	0.146	0.273	0.727	0.221	0.351	0.26	0.169	0.191	0.132	0.191	0.485	0.452	0.161	0.387	0.044	0.133	0.089	0.044	0.6	0.089	0.296	0.704	0.158	0.211	0.211	0.184	0.184	0.053	nan	0.107	0.357	0.429	0.107	0.833	0.167	0.414	0.586
FBgn0030530	D_simulans	0.379	0.5	0.468	0.604	2187	0.695	48	31.7	0.154	0.846	0.238	0.762	0.067	0.267	0.117	0.217	0.233	0.1	0.182	0.818	1	0.467	0.533	0.054	0.286	0.268	0.393	0.737	0.263	0.327	0.122	0.408	0.143	0.273	0.727	0.208	0.351	0.273	0.169	0.206	0.118	0.206	0.471	0.452	0.161	0.387	0.022	0.156	0.089	0.044	0.622	0.067	0.296	0.704	0.158	0.237	0.211	0.158	0.184	0.053	nan	0.071	0.357	0.464	0.107	0.833	0.167	0.379	0.621
FBgn0030530	D_takahashii	0.371	0.585	0.533	0.656	2073	0.867	36	31.9	0.038	0.962	0.048	0.952	0.017	0.345	0	0.276	0.31	0.052	0.042	0.958	1	0.5	0.5	0.019	0.442	0.077	0.462	0.905	0.095	0.342	0.053	0.553	0.053	0.273	0.727	0.078	0.532	0.325	0.065	0.111	0.185	0.185	0.519	0.8	0.1	0.1	0	0.048	0.214	0	0.738	0	0.033	0.967	0.111	0.306	0.25	0.111	0.194	0.028	nan	0	0.29	0.581	0.129	0.972	0.028	0.179	0.821
FBgn0030530	D_yakuba	0.381	0.505	0.474	0.606	2187	0.696	48.4	31.7	0.192	0.808	0.381	0.619	0.036	0.309	0.109	0.236	0.218	0.091	0.145	0.855	1	0.379	0.621	0.034	0.328	0.259	0.379	0.737	0.263	0.319	0.191	0.362	0.128	0.273	0.727	0.182	0.403	0.286	0.13	0.203	0.145	0.246	0.406	0.438	0.219	0.344	0.023	0.136	0.114	0.023	0.614	0.091	0.143	0.857	0.132	0.237	0.184	0.184	0.211	0.053	nan	0.097	0.323	0.452	0.129	0.806	0.194	0.379	0.621
FBgn0052626	D_melanogaster	0.379	0.435	0.401	0.542	2397	0.733	42.5	31.7	0.182	0.818	0.511	0.489	0.015	0.338	0.077	0.308	0.185	0.077	0.312	0.688	1	0.698	0.302	0.023	0.326	0.186	0.465	0.837	0.163	0.513	0.231	0.231	0.026	0.314	0.686	0.098	0.647	0.157	0.098	0.148	0.074	0.296	0.481	0.61	0.073	0.317	0	0.135	0.297	0	0.554	0.014	0.714	0.286	0.073	0.439	0.098	0.195	0.098	0.098	1	0.065	0.261	0.63	0.043	0.796	0.204	0.5	0.5
FBgn0052626	D_elegans	0.379	0.412	0.386	0.544	2379	0.748	42.6	31.7	0	1	0.42	0.58	0.032	0.333	0.079	0.27	0.222	0.063	0.182	0.818	1	0.736	0.264	0.091	0.341	0.114	0.455	0.844	0.156	0.605	0.105	0.237	0.053	0.278	0.722	0.061	0.571	0.204	0.163	0.04	0.16	0.44	0.36	0.732	0.098	0.171	0.014	0.167	0.278	0.042	0.458	0.042	0.565	0.435	0.073	0.341	0.22	0.171	0.122	0.073	1	0	0.163	0.744	0.093	0.618	0.382	0.412	0.588
FBgn0052626	D_erecta	0.405	0.477	0.432	0.548	2364	0.757	40.4	31.8	0	1	0.521	0.479	0.045	0.313	0.045	0.313	0.164	0.119	0.219	0.781	1	0.729	0.271	0.023	0.302	0.14	0.535	0.833	0.167	0.605	0.132	0.237	0.026	0.294	0.706	0.093	0.581	0.186	0.14	0.038	0.154	0.231	0.577	0.714	0.095	0.19	0	0.111	0.292	0	0.583	0.014	0.696	0.304	0.095	0.405	0.143	0.167	0.095	0.095	1	0.021	0.25	0.625	0.104	0.815	0.185	0.432	0.568
FBgn0052626	D_mauritiana	0.387	0.432	0.406	0.545	2397	0.745	41.4	31.7	0.1	0.9	0.511	0.489	0.015	0.333	0.061	0.303	0.227	0.061	0.281	0.719	1	0.704	0.296	0.023	0.326	0.163	0.488	0.884	0.116	0.541	0.189	0.216	0.054	0.306	0.694	0.125	0.604	0.146	0.125	0.143	0.071	0.321	0.464	0.683	0.073	0.244	0	0.095	0.324	0	0.554	0.027	0.714	0.286	0.073	0.415	0.098	0.22	0.098	0.098	1	0	0.277	0.66	0.064	0.796	0.204	0.457	0.543
FBgn0052626	D_rhopaloa	0.39	0.429	0.398	0.563	2379	0.799	39.6	31.8	0.111	0.889	0.42	0.58	0.016	0.281	0.062	0.375	0.203	0.062	0.147	0.853	1	0.745	0.255	0.023	0.295	0.159	0.523	0.881	0.119	0.61	0.073	0.268	0.049	0.194	0.806	0.087	0.63	0.196	0.087	0.111	0.222	0.259	0.407	0.725	0.125	0.15	0	0.11	0.315	0.014	0.534	0.027	0.375	0.625	0	0.381	0.238	0.143	0.167	0.071	1	0	0.136	0.795	0.068	0.769	0.231	0.353	0.647
FBgn0052626	D_santomea	0.396	0.448	0.416	0.549	2382	0.757	39.4	31.8	0	1	0.532	0.468	0.015	0.343	0.06	0.328	0.149	0.104	0.219	0.781	1	0.731	0.269	0.024	0.333	0.143	0.5	0.837	0.163	0.641	0.103	0.205	0.051	0.371	0.629	0.045	0.659	0.205	0.091	0.074	0.111	0.259	0.556	0.692	0.103	0.205	0	0.081	0.297	0.027	0.568	0.027	0.652	0.348	0.071	0.452	0.119	0.167	0.071	0.119	1	0.042	0.208	0.688	0.062	0.833	0.167	0.472	0.528
FBgn0052626	D_sechellia	0.385	0.431	0.404	0.544	2397	0.741	41.8	31.7	0.1	0.9	0.521	0.479	0.016	0.317	0.063	0.317	0.206	0.079	0.281	0.719	1	0.698	0.302	0.047	0.349	0.163	0.442	0.884	0.116	0.541	0.189	0.216	0.054	0.306	0.694	0.12	0.66	0.14	0.08	0.143	0.071	0.321	0.464	0.683	0.098	0.22	0	0.108	0.324	0.014	0.514	0.041	0.714	0.286	0.049	0.415	0.122	0.22	0.098	0.098	1	0	0.277	0.66	0.064	0.778	0.222	0.457	0.543
FBgn0052626	D_simulans	0.383	0.429	0.402	0.547	2397	0.746	40.9	31.7	0.1	0.9	0.521	0.479	0.016	0.344	0.062	0.297	0.203	0.078	0.281	0.719	1	0.717	0.283	0.023	0.326	0.14	0.512	0.884	0.116	0.568	0.189	0.216	0.027	0.306	0.694	0.12	0.66	0.14	0.08	0.143	0.071	0.321	0.464	0.683	0.098	0.22	0	0.095	0.311	0.014	0.554	0.027	0.714	0.286	0.073	0.415	0.098	0.22	0.098	0.098	1	0	0.255	0.66	0.085	0.796	0.204	0.457	0.543
FBgn0052626	D_subpulchrella	0.393	0.525	0.439	0.553	2376	0.764	41.2	31.8	0.111	0.889	0.52	0.48	0.015	0.338	0.077	0.354	0.185	0.031	0.25	0.75	1	0.694	0.306	0.111	0.311	0.178	0.4	0.884	0.116	0.605	0.053	0.289	0.053	0.27	0.73	0.13	0.522	0.239	0.109	0.154	0.154	0.308	0.385	0.69	0.143	0.167	0	0.056	0.268	0.028	0.634	0.014	0.4	0.6	0.048	0.405	0.238	0.071	0.143	0.095	1	0.022	0.196	0.717	0.065	0.745	0.255	0.353	0.647
FBgn0052626	D_suzukii	0.39	0.518	0.434	0.55	2376	0.758	41.3	31.8	0.111	0.889	0.5	0.5	0	0.354	0.062	0.369	0.185	0.031	0.25	0.75	1	0.7	0.3	0.109	0.283	0.217	0.391	0.884	0.116	0.595	0.054	0.27	0.081	0.378	0.622	0.085	0.574	0.234	0.106	0.12	0.16	0.36	0.36	0.732	0.146	0.122	0	0.096	0.274	0.014	0.603	0.014	0.5	0.5	0.071	0.405	0.214	0.071	0.143	0.095	1	0.022	0.174	0.739	0.065	0.706	0.294	0.382	0.618
FBgn0052626	D_takahashii	0.402	0.519	0.443	0.569	2376	0.818	36.7	31.8	0	1	0.438	0.562	0.015	0.379	0.03	0.348	0.152	0.076	0.171	0.829	1	0.78	0.22	0	0.333	0.178	0.489	0.909	0.091	0.706	0	0.235	0.059	0.237	0.763	0.085	0.66	0.213	0.043	0.04	0.2	0.2	0.56	0.725	0.1	0.175	0.014	0.068	0.26	0.014	0.616	0.027	0.435	0.565	0.073	0.463	0.268	0.024	0.122	0.049	1	0.022	0.178	0.733	0.067	0.759	0.241	0.235	0.765
FBgn0052626	D_yakuba	0.393	0.461	0.419	0.545	2382	0.747	40.5	31.7	0	1	0.553	0.447	0	0.343	0.06	0.343	0.149	0.104	0.25	0.75	1	0.731	0.269	0.024	0.31	0.167	0.5	0.837	0.163	0.615	0.103	0.231	0.051	0.343	0.657	0.068	0.636	0.205	0.091	0.074	0.111	0.296	0.519	0.692	0.077	0.231	0.013	0.093	0.293	0.027	0.533	0.04	0.652	0.348	0.071	0.429	0.119	0.19	0.071	0.119	1	0.062	0.208	0.667	0.062	0.815	0.185	0.472	0.528
FBgn0267033	D_melanogaster	0.37	0.366	0.369	0.615	4662	0.702	46.7	31.7	0.2	0.8	0.474	0.526	0.06	0.265	0.093	0.219	0.247	0.116	0.224	0.776	1	0.683	0.317	0.087	0.391	0.159	0.362	0.851	0.149	0.386	0.289	0.254	0.07	0.214	0.786	0.257	0.388	0.29	0.066	0.23	0.044	0.185	0.541	0.448	0.138	0.414	0.041	0.14	0.248	0.05	0.446	0.074	0.338	0.662	0.153	0.389	0.125	0.153	0.125	0.056	1	0.061	0.182	0.606	0.152	0.843	0.157	0.318	0.682
FBgn0267033	D_erecta	0.385	0.377	0.384	0.638	4629	0.767	41.8	31.8	0.25	0.75	0.402	0.598	0.033	0.256	0.066	0.265	0.289	0.09	0.244	0.756	1	0.759	0.241	0.042	0.493	0.113	0.352	0.936	0.064	0.417	0.214	0.301	0.068	0.214	0.786	0.219	0.385	0.312	0.083	0.183	0.069	0.145	0.603	0.586	0.138	0.276	0.033	0.123	0.254	0.008	0.533	0.049	0.211	0.789	0.097	0.389	0.222	0.083	0.153	0.056	1	0	0.138	0.692	0.169	0.861	0.139	0.182	0.818
FBgn0267033	D_mauritiana	0.373	0.372	0.373	0.625	4608	0.729	44.2	31.7	0.208	0.792	0.398	0.602	0.057	0.248	0.09	0.233	0.267	0.105	0.214	0.786	1	0.732	0.268	0.056	0.403	0.153	0.389	0.826	0.174	0.405	0.315	0.234	0.045	0.143	0.857	0.219	0.404	0.29	0.087	0.231	0.062	0.169	0.538	0.586	0.069	0.345	0.034	0.143	0.252	0.034	0.479	0.059	0.321	0.679	0.139	0.389	0.153	0.153	0.111	0.056	1	0.031	0.185	0.646	0.138	0.847	0.153	0.182	0.818
FBgn0267033	D_sechellia	0.374	0.371	0.374	0.625	4635	0.728	44.1	31.7	0.208	0.792	0.389	0.611	0.052	0.249	0.089	0.239	0.268	0.103	0.22	0.78	1	0.732	0.268	0.068	0.405	0.149	0.378	0.848	0.152	0.395	0.316	0.237	0.053	0.143	0.857	0.233	0.394	0.289	0.083	0.233	0.053	0.18	0.534	0.556	0.074	0.37	0.033	0.15	0.25	0.025	0.483	0.058	0.325	0.675	0.139	0.417	0.153	0.125	0.111	0.056	1	0.03	0.179	0.642	0.149	0.841	0.159	0.182	0.818
FBgn0267033	D_simulans	0.375	0.372	0.375	0.626	4635	0.731	44.2	31.7	0.208	0.792	0.387	0.613	0.052	0.254	0.089	0.235	0.268	0.103	0.214	0.786	1	0.732	0.268	0.068	0.397	0.137	0.397	0.848	0.152	0.402	0.312	0.241	0.045	0.143	0.857	0.22	0.412	0.28	0.088	0.226	0.053	0.173	0.549	0.571	0.071	0.357	0.033	0.142	0.258	0.033	0.467	0.067	0.321	0.679	0.139	0.403	0.153	0.139	0.097	0.069	1	0.03	0.182	0.636	0.152	0.859	0.141	0.182	0.818
FBgn0030536	D_melanogaster	0.362	0.375	0.375	0.546	900	0.615	47.9	31.6	0.2	0.8	0.636	0.364	0	0.138	0.103	0.414	0.241	0.103	0.385	0.615	1	0.4	0.6	0.04	0.44	0.28	0.24	0.677	0.323	0.357	0.071	0.5	0.071	0.4	0.6	0.353	0.529	0.059	0.059	0.385	0	0.308	0.308	0.583	0.167	0.25	0.138	0.172	0.069	0.069	0.414	0.138	0	1	0.182	0.242	0.152	0.394	0.03	0	1	0.091	0.091	0.273	0.545	0.684	0.316	0.125	0.875
FBgn0030536	D_erecta	0.459	0.404	0.405	0.59	897	0.698	47.8	31.7	0	1	0.727	0.273	0	0.174	0.043	0.478	0.217	0.087	0.214	0.786	1	0.25	0.75	0.043	0.478	0.261	0.217	0.774	0.226	0.3	0.1	0.3	0.3	0.25	0.75	0.148	0.556	0.148	0.148	0.214	0	0.286	0.5	0.533	0.2	0.267	0.034	0.138	0.172	0.069	0.483	0.103	0.2	0.8	0.118	0.441	0.265	0.118	0.059	0	1	0.182	0.273	0.273	0.273	0.706	0.294	0.143	0.857
FBgn0030536	D_mauritiana	0.406	0.39	0.39	0.58	900	0.681	48.1	31.7	0.25	0.75	0.545	0.455	0.033	0.167	0.033	0.4	0.267	0.1	0.231	0.769	1	0.3	0.7	0.083	0.417	0.208	0.292	0.806	0.194	0.308	0.154	0.462	0.077	0.4	0.6	0.348	0.391	0.174	0.087	0.308	0	0.385	0.308	0.818	0.091	0.091	0.074	0.074	0.074	0.111	0.556	0.111	0	1	0.121	0.333	0.303	0.212	0.03	0	1	0.1	0.2	0.3	0.4	0.684	0.316	0.143	0.857
FBgn0030536	D_santomea	0.407	0.392	0.392	0.564	900	0.627	52.7	31.6	0.333	0.667	0.917	0.083	0.038	0.192	0.077	0.385	0.192	0.115	0.308	0.692	1	0.273	0.727	0.083	0.458	0.333	0.125	0.733	0.267	0.3	0	0.4	0.3	0.4	0.6	0.304	0.348	0.174	0.174	0.286	0.071	0.214	0.429	0.7	0.1	0.2	0.038	0.231	0.192	0.077	0.346	0.115	0.167	0.833	0.135	0.378	0.189	0.189	0.081	0.027	1	0.083	0.25	0.417	0.25	0.562	0.438	0.167	0.833
FBgn0030536	D_sechellia	0.391	0.396	0.396	0.58	900	0.691	48.1	31.7	0.25	0.75	0.545	0.455	0	0.2	0.067	0.367	0.267	0.1	0.25	0.75	1	0.3	0.7	0.083	0.458	0.167	0.292	0.774	0.226	0.385	0.077	0.462	0.077	0.4	0.6	0.348	0.435	0.174	0.043	0.333	0	0.417	0.25	0.818	0.091	0.091	0.037	0.148	0.074	0.111	0.519	0.111	0	1	0.121	0.394	0.273	0.152	0.03	0.03	1	0.091	0.273	0.273	0.364	0.684	0.316	0.286	0.714
FBgn0030536	D_simulans	0.426	0.393	0.394	0.586	900	0.701	47.8	31.7	0.25	0.75	0.583	0.417	0	0.2	0.067	0.367	0.267	0.1	0.25	0.75	1	0.3	0.7	0.083	0.458	0.167	0.292	0.806	0.194	0.308	0.154	0.462	0.077	0.4	0.6	0.318	0.409	0.182	0.091	0.25	0	0.417	0.333	0.727	0.091	0.182	0.037	0.074	0.111	0.074	0.593	0.111	0	1	0.121	0.394	0.303	0.152	0.03	0	1	0.167	0.333	0.25	0.25	0.722	0.278	0.143	0.857
FBgn0030536	D_subpulchrella	0.305	0.389	0.388	0.579	888	0.686	46.7	31.7	0	1	0.5	0.5	0.133	0.2	0.1	0.3	0.1	0.167	0.333	0.667	1	0.429	0.571	0.12	0.4	0.12	0.36	0.621	0.379	0.727	0.091	0.182	0	0	1	0.111	0.611	0.056	0.222	0.444	0.111	0.222	0.222	0.636	0.182	0.182	0	0.083	0.208	0.083	0.458	0.167	0.6	0.4	0.051	0.385	0.205	0.128	0.179	0.051	1	0.118	0.176	0.529	0.176	0.75	0.25	0.143	0.857
FBgn0030536	D_suzukii	0.27	0.389	0.386	0.582	888	0.699	46.2	31.7	0	1	0.636	0.364	0.161	0.194	0.129	0.258	0.097	0.161	0.167	0.833	1	0.571	0.429	0.08	0.4	0.16	0.36	0.655	0.345	0.727	0.091	0.182	0	0	1	0.059	0.706	0.059	0.176	0.333	0.111	0.222	0.333	0.636	0.182	0.182	0	0.08	0.2	0.12	0.44	0.16	0.4	0.6	0.077	0.385	0.256	0.051	0.154	0.077	1	0.235	0.176	0.471	0.118	0.75	0.25	0.143	0.857
FBgn0030536	D_takahashii	0.348	0.397	0.396	0.58	879	0.682	48.7	31.7	0.25	0.75	0.75	0.25	0.03	0.212	0.091	0.333	0.152	0.182	0.286	0.714	1	0.5	0.5	0	0.636	0.182	0.182	0.6	0.4	0.3	0.1	0.5	0.1	0	1	0.15	0.6	0.2	0.05	0.333	0.083	0.333	0.25	0.7	0.2	0.1	0.04	0.2	0.2	0.12	0.32	0.12	0.714	0.286	0.111	0.417	0.25	0.111	0.056	0.056	1	0	0.308	0.385	0.308	0.765	0.235	0.143	0.857
FBgn0030536	D_yakuba	0.37	0.391	0.391	0.568	900	0.624	52.7	31.6	0.333	0.667	0.917	0.083	0.038	0.192	0.077	0.346	0.192	0.154	0.182	0.818	1	0.111	0.889	0.08	0.44	0.32	0.16	0.733	0.267	0.333	0	0.333	0.333	0.4	0.6	0.333	0.292	0.167	0.208	0.286	0.071	0.214	0.429	0.7	0.1	0.2	0.038	0.231	0.192	0.077	0.308	0.154	0.143	0.857	0.139	0.361	0.25	0.167	0.056	0.028	1	0.167	0.25	0.417	0.167	0.625	0.375	0.167	0.833
FBgn0000173	D_melanogaster	nan	0.37	0.37	0.564	456	0.717	42.8	31.7	0	1	0.5	0.5	0	0.143	0.143	0.286	0.143	0.286	0.2	0.8	1	0.556	0.444	0.071	0.286	0.286	0.357	0.75	0.25	0.6	0	0.2	0.2	0	1	0.167	0.583	0.167	0.083	0	0.2	0.2	0.6	0.615	0.077	0.308	0	0.267	0.133	0	0.467	0.133	1	0	0	0.5	0.1	0.4	0	0	1	0	0.222	0.778	0	0.909	0.091	0.5	0.5
FBgn0000173	D_elegans	nan	0.351	0.351	0.557	456	0.703	41.8	31.7	0	1	0.6	0.4	0	0.571	0	0	0.143	0.286	0	1	1	0.556	0.444	0.143	0.429	0.071	0.357	0.875	0.125	0.6	0	0.4	0	0.2	0.8	0.167	0.583	0.25	0	0.2	0	0.4	0.4	0.769	0.077	0.154	0	0.333	0.133	0.067	0.333	0.133	1	0	0.2	0.5	0	0.3	0	0	1	0.111	0.333	0.556	0	0.636	0.364	0.75	0.25
FBgn0000173	D_erecta	nan	0.385	0.385	0.566	456	0.724	38.3	31.7	0	1	0.6	0.4	0	0.429	0	0.143	0.143	0.286	0	1	1	0.444	0.556	0.071	0.286	0.286	0.357	0.875	0.125	0.6	0	0.2	0.2	0	1	0.167	0.667	0.167	0	0	0	0.4	0.6	0.615	0.077	0.308	0	0.267	0.133	0.067	0.467	0.067	1	0	0.1	0.6	0	0.3	0	0	1	0	0.222	0.778	0	0.909	0.091	0.5	0.5
FBgn0000173	D_mauritiana	nan	0.378	0.378	0.575	456	0.752	39.1	31.8	0	1	0.5	0.5	0	0.286	0	0.286	0.143	0.286	0	1	1	0.556	0.444	0.143	0.357	0.214	0.286	0.875	0.125	0.6	0	0.2	0.2	0	1	0.167	0.667	0.167	0	0.2	0.2	0.2	0.4	0.615	0.077	0.308	0	0.267	0.133	0	0.533	0.067	1	0	0	0.7	0	0.3	0	0	1	0	0.222	0.778	0	0.909	0.091	0.5	0.5
FBgn0000173	D_rhopaloa	nan	0.366	0.366	0.568	456	0.738	37.4	31.7	0	1	0.7	0.3	0	0.571	0	0	0.143	0.286	0	1	1	0.556	0.444	0.071	0.429	0.071	0.429	0.875	0.125	0.6	0	0.4	0	0.2	0.8	0.167	0.583	0.25	0	0	0	0.4	0.6	0.769	0.077	0.154	0	0.333	0.067	0	0.467	0.133	1	0	0.1	0.6	0.1	0.2	0	0	1	0	0.222	0.667	0.111	0.727	0.273	0.75	0.25
FBgn0000173	D_santomea	nan	0.378	0.378	0.559	456	0.703	38.8	31.7	0	1	0.7	0.3	0	0.429	0	0.143	0.143	0.286	0	1	1	0.333	0.667	0.143	0.286	0.071	0.5	0.875	0.125	0.6	0	0.2	0.2	0	1	0.083	0.5	0.333	0.083	0	0	0.2	0.8	0.538	0.077	0.385	0	0.267	0.2	0	0.4	0.133	1	0	0.1	0.6	0	0.3	0	0	1	0.111	0.222	0.667	0	0.818	0.182	0.75	0.25
FBgn0000173	D_sechellia	nan	0.378	0.378	0.575	456	0.752	38.2	31.8	0	1	0.5	0.5	0	0.286	0	0.286	0.143	0.286	0	1	1	0.556	0.444	0.143	0.357	0.214	0.286	0.875	0.125	0.6	0	0.2	0.2	0	1	0.167	0.667	0.167	0	0	0.2	0.2	0.6	0.615	0.077	0.308	0	0.267	0.133	0	0.533	0.067	1	0	0	0.6	0	0.4	0	0	1	0	0.222	0.778	0	0.909	0.091	0.5	0.5
FBgn0000173	D_simulans	nan	0.378	0.378	0.577	456	0.759	37.6	31.8	0	1	0.5	0.5	0	0.286	0	0.286	0.143	0.286	0	1	1	0.556	0.444	0.143	0.357	0.214	0.286	0.875	0.125	0.6	0	0.2	0.2	0	1	0.083	0.667	0.167	0.083	0	0.2	0.2	0.6	0.615	0.077	0.308	0	0.267	0.133	0	0.533	0.067	1	0	0	0.7	0	0.3	0	0	1	0	0.222	0.778	0	0.909	0.091	0.5	0.5
FBgn0000173	D_subpulchrella	nan	0.388	0.388	0.586	456	0.772	35.6	31.8	0	1	0.6	0.4	0	0.429	0	0.143	0.143	0.286	0	1	1	0.556	0.444	0.071	0.286	0.143	0.5	0.875	0.125	0.8	0	0.2	0	0.2	0.8	0.167	0.667	0.167	0	0	0.4	0.2	0.4	0.692	0	0.308	0	0.133	0.133	0	0.733	0	1	0	0	0.6	0	0.4	0	0	1	0	0.444	0.556	0	0.909	0.091	0.5	0.5
FBgn0000173	D_suzukii	nan	0.384	0.384	0.579	456	0.759	36.2	31.8	0	1	0.6	0.4	0	0.429	0	0.143	0.143	0.286	0	1	1	0.444	0.556	0.071	0.286	0.071	0.571	0.875	0.125	0.8	0.2	0	0	0.4	0.6	0.167	0.667	0.167	0	0	0.4	0.2	0.4	0.692	0	0.308	0	0.2	0.133	0	0.667	0	1	0	0	0.6	0	0.4	0	0	1	0	0.444	0.556	0	0.909	0.091	0.5	0.5
FBgn0000173	D_takahashii	nan	0.39	0.39	0.607	456	0.841	38.5	31.8	0	1	0.3	0.7	0	0.429	0	0.143	0.143	0.286	0	1	1	0.667	0.333	0	0.429	0.071	0.5	0.875	0.125	0.6	0	0.4	0	0.4	0.6	0.083	0.667	0.25	0	0.2	0.2	0	0.6	0.692	0	0.308	0	0.133	0.2	0	0.667	0	0.5	0.5	0.1	0.7	0.1	0.1	0	0	1	0	0.444	0.556	0	0.909	0.091	0.25	0.75
FBgn0000173	D_yakuba	nan	0.379	0.379	0.564	456	0.717	38.4	31.7	0	1	0.6	0.4	0	0.429	0	0.143	0.143	0.286	0	1	1	0.333	0.667	0.143	0.286	0.071	0.5	0.875	0.125	0.6	0	0.2	0.2	0	1	0.083	0.583	0.333	0	0	0	0.2	0.8	0.538	0.077	0.385	0	0.267	0.2	0	0.4	0.133	1	0	0.1	0.6	0	0.3	0	0	1	0.111	0.222	0.667	0	0.818	0.182	0.75	0.25
FBgn0030539	D_melanogaster	0.319	0.392	0.389	0.635	561	0.778	25.5	31.8	0	1	1	0	0.075	0.3	0	0.325	0.3	0	0	1	1	1	0	0.286	0.048	0.333	0.333	0.5	0.5	1	0	0	0	0	1	0.152	0.515	0	0.333	0.333	0	0	0.667	0.5	0	0.5	0	0	0	0.2	0.8	0	0	1	0	0	0	0	1	0	nan	0	0.545	0.364	0.091	1	0	0.045	0.955
FBgn0030539	D_erecta	0.359	0.446	0.442	0.653	498	0.817	24.3	31.8	0	1	1	0	0.027	0.108	0	0.541	0.324	0	0	1	1	1	0	0.3	0.05	0.2	0.45	0.667	0.333	1	0	0	0	0	1	0.032	0.516	0.065	0.387	0.25	0	0	0.75	1	0	0	0	0	0	0.2	0.8	0	0	1	0	0	0	0	1	0	nan	0	0.474	0.474	0.053	1	0	0	1
FBgn0030539	D_mauritiana	0.359	0.399	0.397	0.642	561	0.795	26.6	31.8	0	1	1	0	0.079	0.211	0	0.395	0.316	0	0	1	1	1	0	0.19	0.048	0.286	0.476	0.5	0.5	0.833	0	0.167	0	0	1	0.059	0.529	0	0.412	0.333	0	0	0.667	0.5	0	0.5	0	0	0	0.2	0.8	0	0	1	0	0	0	0	1	0	nan	0	0.545	0.409	0.045	1	0	0.091	0.909
FBgn0030539	D_sechellia	0.346	0.402	0.4	0.64	561	0.784	25.2	31.8	0	1	1	0	0.079	0.211	0	0.395	0.289	0.026	0	1	1	1	0	0.19	0.048	0.333	0.429	0.5	0.5	1	0	0	0	0	1	0.057	0.543	0	0.4	0.333	0	0	0.667	0.5	0	0.5	0	0	0	0.2	0.8	0	0	1	0	0	0	0	1	0	nan	0	0.545	0.409	0.045	1	0	0.091	0.909
FBgn0030539	D_simulans	0.359	0.408	0.406	0.642	534	0.795	25	31.8	0	1	1	0	0.081	0.243	0	0.351	0.324	0	0	1	1	1	0	0.2	0.05	0.25	0.5	0.5	0.5	1	0	0	0	0	1	0.03	0.545	0	0.424	0.333	0	0	0.667	0.5	0	0.5	0	0	0	0.2	0.8	0	0	1	0	0	0	0	1	0	nan	0	0.524	0.429	0.048	1	0	0.095	0.905
FBgn0030539	D_subpulchrella	0.248	0.435	0.428	0.652	531	0.839	25.1	31.8	0	1	0.5	0.5	0.053	0.289	0	0.316	0.342	0	0	1	1	1	0	0.368	0.053	0.053	0.526	0.5	0.5	1	0	0	0	0	1	0.031	0.719	0	0.25	0	0	0	1	0.5	0	0.5	0	0	0.333	0	0.667	0	0	1	0	0	0	0	1	0	nan	0	0.55	0.4	0.05	1	0	0.238	0.762
FBgn0030539	D_suzukii	0.243	0.435	0.427	0.657	531	0.856	24.8	31.9	0	1	0.5	0.5	0.053	0.263	0	0.342	0.342	0	0.077	0.923	1	1	0	0.368	0.053	0	0.579	0.5	0.5	1	0	0	0	0	1	0	0.71	0	0.29	0	0	0	1	1	0	0	0	0	0.333	0	0.667	0	0	1	0	0	0	0	1	0	nan	0.048	0.524	0.333	0.095	1	0	0.048	0.952
FBgn0030540	D_melanogaster	nan	0.44	0.44	0.598	1005	NAN	48.4	nan	nan	nan	0.75	0.25	0.125	0.188	0.125	0.188	0.062	0.312	0.385	0.615	1	0.4	0.6	0.134	0.194	0.388	0.284	1	0	0.182	0.364	0.364	0.091	0.12	0.88	0.321	0.286	0.179	0.214	0.27	0.079	0.413	0.238	0.429	0.286	0.286	0	0.133	0.067	0.133	0.533	0.133	0.5	0.5	0	0	0.25	0	0.75	0	1	0.059	0.235	0.529	0.176	0.778	0.222	0.583	0.417
FBgn0030540	D_erecta	nan	0.475	0.475	0.624	963	NAN	54.1	nan	nan	nan	0.75	0.25	0.133	0.2	0.067	0.267	0.067	0.267	0.24	0.76	1	0.417	0.583	0.119	0.209	0.299	0.373	1	0	0.143	0.429	0.429	0	0.083	0.917	0.321	0.321	0.179	0.179	0.23	0.033	0.377	0.361	0.286	0.286	0.429	0	0.125	0.062	0.188	0.5	0.125	0	1	0.25	0.25	0.25	0	0.25	0	nan	0.071	0.214	0.643	0.071	0.778	0.222	0.636	0.364
FBgn0030540	D_mauritiana	nan	0.456	0.456	0.613	1005	NAN	45.8	nan	nan	nan	0.75	0.25	0.188	0.188	0.062	0.188	0.062	0.312	0.36	0.64	1	0.467	0.533	0.133	0.24	0.347	0.28	1	0	0.111	0.222	0.556	0.111	0.115	0.885	0.24	0.36	0.24	0.16	0.281	0.094	0.422	0.203	0.429	0.286	0.286	0	0.154	0.077	0.154	0.538	0.077	0	1	0	0	0.333	0	0.667	0	1	0.059	0.235	0.588	0.118	0.667	0.333	0.545	0.455
FBgn0030540	D_santomea	nan	0.459	0.459	0.603	969	NAN	44.5	nan	nan	nan	0.875	0.125	0.133	0.2	0	0.333	0.067	0.267	0.346	0.654	1	0.333	0.667	0.109	0.188	0.422	0.281	1	0	0	0.286	0.571	0.143	0.167	0.833	0.257	0.314	0.229	0.2	0.328	0	0.379	0.293	0.333	0.222	0.444	0.077	0.077	0	0.154	0.538	0.154	0	1	0	0	0.333	0	0.667	0	1	0.067	0.267	0.533	0.133	0.778	0.222	0.545	0.455
FBgn0030540	D_sechellia	nan	0.454	0.454	0.61	999	NAN	50.3	nan	nan	nan	0.75	0.25	0.118	0.235	0.059	0.235	0.059	0.294	0.261	0.739	1	0.467	0.533	0.151	0.219	0.356	0.274	1	0	0.125	0.25	0.5	0.125	0.16	0.84	0.286	0.286	0.25	0.179	0.258	0.097	0.419	0.226	0.429	0.286	0.286	0	0.214	0.071	0.071	0.5	0.143	0.5	0.5	0	0	0.333	0	0.667	0	1	0.071	0.214	0.571	0.143	0.778	0.222	0.545	0.455
FBgn0030540	D_simulans	nan	0.454	0.454	0.615	1005	NAN	47	nan	nan	nan	0.75	0.25	0.188	0.188	0.062	0.188	0.062	0.312	0.36	0.64	1	0.467	0.533	0.149	0.216	0.365	0.27	1	0	0.222	0.111	0.556	0.111	0.115	0.885	0.259	0.333	0.259	0.148	0.281	0.094	0.391	0.234	0.429	0.286	0.286	0	0.154	0.154	0.077	0.462	0.154	0	1	0	0	0.333	0	0.667	0	1	0.062	0.25	0.562	0.125	0.778	0.222	0.545	0.455
FBgn0030540	D_yakuba	nan	0.457	0.457	0.608	969	NAN	45.6	nan	nan	nan	0.875	0.125	0.125	0.188	0	0.312	0.062	0.312	0.346	0.654	1	0.333	0.667	0.094	0.219	0.391	0.297	1	0	0.143	0.143	0.571	0.143	0.125	0.875	0.242	0.364	0.212	0.182	0.31	0.034	0.362	0.293	0.333	0.333	0.333	0.077	0.077	0	0.154	0.538	0.154	0	1	0	0	0.333	0	0.667	0	1	0.067	0.267	0.533	0.133	0.7	0.3	0.545	0.455
FBgn0030542	D_melanogaster	nan	0.393	0.393	0.543	363	NAN	45.6	nan	nan	nan	0.667	0.333	0	0.2	0.2	0.1	0.3	0.2	0.25	0.75	1	0.667	0.333	0	0.75	0	0.25	0.625	0.375	0.556	0.111	0.111	0.222	0	1	0.125	0.625	0.125	0.125	0.2	0.2	0	0.6	0.667	0	0.333	0.111	0.111	0.111	0	0.667	0	0.333	0.667	0.167	0	0.167	0.167	0	0.5	1	0	0.273	0.545	0.182	0.5	0.5	0.4	0.6
FBgn0030542	D_elegans	nan	0.399	0.399	0.513	357	NAN	48.6	nan	nan	nan	0.333	0.667	0	0.4	0.2	0.2	0.2	0	0.571	0.429	1	0.5	0.5	0	0	0.4	0.6	0.429	0.571	0.625	0	0.125	0.25	0.5	0.5	0.25	0.625	0.125	0	0.143	0.143	0.286	0.429	0.286	0.286	0.429	0	0.125	0	0	0.875	0	0.6	0.4	0.333	0	0.167	0	0.333	0.167	nan	0.083	0.333	0.583	0	0.429	0.571	0.25	0.75
FBgn0030542	D_mauritiana	nan	0.401	0.401	0.57	363	NAN	43.9	nan	nan	nan	0.333	0.667	0	0.2	0.2	0.1	0.3	0.2	0.25	0.75	1	0.667	0.333	0	0.714	0	0.286	1	0	0.5	0.1	0.2	0.2	0	1	0.111	0.556	0.111	0.222	0.4	0.2	0	0.4	0.8	0.2	0	0	0	0.111	0	0.778	0.111	0.25	0.75	0.333	0.167	0.167	0	0	0.333	1	0.083	0.25	0.417	0.25	0.5	0.5	0.25	0.75
FBgn0030542	D_santomea	nan	0.407	0.407	0.584	363	NAN	39.4	nan	nan	nan	0.2	0.8	0	0.167	0.167	0.083	0.333	0.25	0.5	0.5	1	1	0	0	0.429	0.143	0.429	1	0	0.5	0.333	0	0.167	0	1	0.111	0.667	0.111	0.111	0.167	0	0	0.833	0.75	0	0.25	0	0.154	0.077	0	0.692	0.077	0.2	0.8	0.167	0.333	0.167	0	0	0.333	1	0.083	0.333	0.417	0.167	0.625	0.375	0	1
FBgn0030542	D_sechellia	nan	0.404	0.404	0.57	363	NAN	42.5	nan	nan	nan	0.333	0.667	0	0.2	0.2	0.1	0.3	0.2	0.375	0.625	1	0.667	0.333	0	0.625	0	0.375	1	0	0.6	0.1	0.2	0.1	0	1	0.111	0.556	0.111	0.222	0.4	0	0	0.6	0.833	0.167	0	0	0	0.125	0	0.75	0.125	0.25	0.75	0.333	0.167	0.167	0	0	0.333	1	0.091	0.182	0.455	0.273	0.5	0.5	0.25	0.75
FBgn0030542	D_simulans	nan	0.402	0.402	0.57	363	NAN	41.7	nan	nan	nan	0.333	0.667	0	0.2	0.2	0.1	0.3	0.2	0.25	0.75	1	0.667	0.333	0	0.714	0	0.286	1	0	0.545	0.091	0.182	0.182	0	1	0.111	0.556	0.111	0.222	0.333	0	0.167	0.5	0.833	0.167	0	0	0	0.111	0	0.778	0.111	0.25	0.75	0.333	0	0.167	0.167	0	0.333	1	0.1	0.1	0.6	0.2	0.6	0.4	0.25	0.75
FBgn0030542	D_yakuba	nan	0.406	0.406	0.579	363	NAN	41.5	nan	nan	nan	0.2	0.8	0	0.154	0.154	0.154	0.308	0.231	0.429	0.571	1	1	0	0	0.5	0.167	0.333	1	0	0.333	0.333	0.167	0.167	0	1	0.111	0.667	0.111	0.111	0.167	0	0	0.833	0.75	0	0.25	0	0.167	0.083	0	0.667	0.083	0.2	0.8	0.167	0.333	0.167	0	0	0.333	1	0.167	0.25	0.417	0.167	0.625	0.375	0	1
FBgn0030544	D_melanogaster	0.396	0.467	0.464	0.572	477	0.718	40.8	31.7	1	0	0.667	0.333	0.069	0.345	0	0.345	0.241	0	0.375	0.625	1	0.4	0.6	0.2	0.2	0.4	0.2	0.667	0.333	0.556	0.333	0.111	0	0	1	0.143	0.571	0.214	0.071	0.211	0	0.105	0.684	1	0	0	0	0.667	0.111	0	0.111	0.111	0.75	0.25	0.333	0.667	0	0	0	0	nan	0.25	0.25	0.375	0.125	0	1	0.217	0.783
FBgn0030544	D_erecta	0.386	0.495	0.49	0.599	459	0.791	39.2	31.8	1	0	0.667	0.333	0.036	0.286	0.071	0.357	0.214	0.036	0.5	0.5	1	0.4	0.6	0	0.6	0.2	0.2	1	0	0.667	0.167	0.167	0	0	1	0	0.714	0.214	0.071	0.105	0	0.105	0.789	0.8	0	0.2	0	0.444	0.111	0.111	0.333	0	0.2	0.8	0.25	0.5	0	0	0	0.25	nan	0	0.571	0.429	0	0	1	0.2	0.8
FBgn0030544	D_mauritiana	0.464	0.476	0.476	0.583	465	0.757	40.8	31.8	1	0	0.75	0.25	0.036	0.357	0	0.357	0.25	0	0.5	0.5	1	0.5	0.5	0.25	0.5	0	0.25	1	0	0.667	0.222	0.111	0	0.333	0.667	0.071	0.571	0.214	0.143	0.118	0.059	0.118	0.706	1	0	0	0.1	0.5	0.2	0	0.1	0.1	0.2	0.8	0	0.667	0	0.333	0	0	nan	0.25	0.25	0.375	0.125	0	1	0.238	0.762
FBgn0030544	D_santomea	0.375	0.484	0.48	0.6	468	0.789	43.4	31.8	0.5	0.5	0.667	0.333	0	0.296	0.037	0.407	0.259	0	0.429	0.571	1	0.333	0.667	0.1	0.5	0.2	0.2	0.5	0.5	0.75	0.125	0.125	0	0	1	0	0.571	0.286	0.143	0.158	0	0.105	0.737	0.75	0	0.25	0	0.5	0.3	0	0.2	0	0.167	0.833	0.333	0.667	0	0	0	0	nan	0.143	0.286	0.429	0.143	0	1	0.182	0.818
FBgn0030544	D_sechellia	0.447	0.475	0.474	0.572	465	0.73	43	31.7	1	0	0.8	0.2	0.036	0.357	0	0.357	0.25	0	0.5	0.5	1	0.5	0.5	0.375	0.5	0	0.125	0.667	0.333	0.667	0.222	0.111	0	0.333	0.667	0.077	0.615	0.231	0.077	0.176	0.059	0.176	0.588	1	0	0	0.1	0.5	0.2	0	0.1	0.1	0.2	0.8	0	0.667	0	0.333	0	0	nan	0.25	0.25	0.375	0.125	0	1	0.238	0.762
FBgn0030544	D_simulans	0.451	0.476	0.475	0.578	465	0.743	42.6	31.7	1	0	0.75	0.25	0.036	0.357	0	0.357	0.25	0	0.5	0.5	1	0.5	0.5	0.25	0.5	0	0.25	0.667	0.333	0.667	0.222	0.111	0	0.333	0.667	0.071	0.571	0.214	0.143	0.118	0.059	0.118	0.706	1	0	0	0	0.6	0.2	0	0.1	0.1	0.6	0.4	0	0.667	0	0.333	0	0	nan	0.25	0.25	0.375	0.125	0	1	0.238	0.762
FBgn0030544	D_subpulchrella	0.287	0.503	0.498	0.552	462	0.743	42.6	31.7	1	0	0.5	0.5	0.036	0.143	0.036	0.571	0.214	0	0.429	0.571	1	0.5	0.5	0	0.375	0.375	0.25	0.4	0.6	0.545	0.182	0.091	0.182	0.5	0.5	0	0.714	0.286	0	0.105	0	0.158	0.737	0.6	0	0.4	0	0.636	0.182	0	0.182	0	0.333	0.667	0.333	0.667	0	0	0	0	nan	0	0.4	0.6	0	0	1	0.273	0.727
FBgn0030544	D_suzukii	0.272	0.493	0.487	0.561	453	0.757	39.8	31.8	1	0	0.667	0.333	0.037	0.148	0.037	0.556	0.222	0	0.333	0.667	1	0.8	0.2	0	0.25	0.375	0.375	0.5	0.5	0.75	0.083	0.167	0	0.25	0.75	0.143	0.571	0.286	0	0.056	0	0.278	0.667	0.667	0.167	0.167	0	0.556	0.111	0	0.222	0.111	0.333	0.667	0	1	0	0	0	0	nan	0	0.5	0.5	0	0	1	0.381	0.619
FBgn0030544	D_yakuba	0.375	0.481	0.478	0.596	468	0.783	43.3	31.8	0.5	0.5	0.667	0.333	0	0.296	0.037	0.407	0.259	0	0.5	0.5	1	0.333	0.667	0.111	0.556	0.111	0.222	0.5	0.5	0.75	0.125	0.125	0	0	1	0	0.643	0.286	0.071	0.263	0	0.105	0.632	0.75	0	0.25	0	0.5	0.3	0	0.2	0	0.167	0.833	0.333	0.667	0	0	0	0	nan	0.143	0.286	0.429	0.143	0	1	0.182	0.818
FBgn0004649	D_melanogaster	0.416	0.451	0.448	0.585	5955	0.702	44.2	31.7	0.244	0.756	0.497	0.503	0.034	0.221	0.074	0.168	0.409	0.094	0.186	0.814	1	0.451	0.549	0.024	0.439	0.207	0.329	0.873	0.127	0.444	0.099	0.407	0.049	0.218	0.782	0.093	0.457	0.31	0.14	0.158	0.082	0.275	0.485	0.481	0.177	0.342	0.019	0.13	0.149	0.032	0.578	0.091	0.424	0.576	0.215	0.338	0.246	0.085	0.1	0.015	1	0.047	0.196	0.598	0.159	0.673	0.327	0.34	0.66
FBgn0004649	D_erecta	0.448	0.481	0.478	0.597	5928	0.738	42.4	31.7	0.182	0.818	0.411	0.589	0.021	0.221	0.048	0.234	0.366	0.11	0.147	0.853	1	0.53	0.47	0.024	0.415	0.183	0.378	0.847	0.153	0.469	0.111	0.346	0.074	0.241	0.759	0.087	0.529	0.261	0.123	0.126	0.072	0.263	0.539	0.543	0.16	0.296	0.019	0.096	0.159	0.051	0.624	0.051	0.391	0.609	0.153	0.347	0.282	0.081	0.081	0.056	1	0.031	0.227	0.629	0.113	0.726	0.274	0.298	0.702
FBgn0004649	D_mauritiana	0.426	0.468	0.464	0.598	5934	0.737	41.8	31.7	0.198	0.802	0.433	0.567	0.021	0.226	0.068	0.199	0.397	0.089	0.135	0.865	1	0.494	0.506	0.024	0.41	0.157	0.41	0.89	0.11	0.476	0.11	0.366	0.049	0.182	0.818	0.061	0.473	0.344	0.122	0.14	0.07	0.275	0.515	0.544	0.177	0.278	0.006	0.087	0.15	0.031	0.656	0.069	0.429	0.571	0.206	0.365	0.23	0.063	0.103	0.032	1	0.067	0.24	0.606	0.087	0.697	0.303	0.306	0.694
FBgn0004649	D_sechellia	0.439	0.463	0.46	0.594	5934	0.727	42.4	31.7	0.221	0.779	0.48	0.52	0.021	0.221	0.083	0.193	0.4	0.083	0.165	0.835	1	0.519	0.481	0.037	0.439	0.159	0.366	0.89	0.11	0.482	0.12	0.349	0.048	0.2	0.8	0.07	0.465	0.333	0.132	0.135	0.064	0.281	0.52	0.55	0.175	0.275	0.006	0.082	0.164	0.031	0.642	0.075	0.412	0.588	0.197	0.37	0.228	0.071	0.11	0.024	1	0.076	0.238	0.6	0.086	0.688	0.312	0.32	0.68
FBgn0004649	D_simulans	0.43	0.466	0.462	0.599	5934	0.74	41.5	31.7	0.206	0.794	0.461	0.539	0.021	0.24	0.055	0.199	0.404	0.082	0.134	0.866	1	0.512	0.487	0.012	0.429	0.155	0.405	0.889	0.111	0.482	0.108	0.361	0.048	0.2	0.8	0.062	0.473	0.333	0.132	0.107	0.065	0.296	0.533	0.532	0.203	0.266	0.006	0.088	0.157	0.025	0.654	0.069	0.386	0.614	0.211	0.375	0.234	0.055	0.109	0.016	1	0.067	0.24	0.606	0.087	0.694	0.306	0.306	0.694
FBgn0004649	D_yakuba	0.452	0.472	0.47	0.588	5928	0.716	43.6	31.7	0.205	0.795	0.456	0.544	0.014	0.218	0.056	0.225	0.366	0.12	0.212	0.788	1	0.487	0.512	0.012	0.402	0.22	0.366	0.878	0.122	0.506	0.115	0.322	0.057	0.214	0.786	0.097	0.532	0.266	0.105	0.181	0.064	0.257	0.497	0.519	0.203	0.278	0.032	0.129	0.174	0.026	0.581	0.058	0.482	0.518	0.167	0.389	0.246	0.079	0.079	0.04	1	0.066	0.226	0.585	0.123	0.691	0.309	0.306	0.694
FBgn0030545	D_melanogaster	nan	0.523	0.523	0.561	597	0.719	42.6	31.7	0.2	0.8	0.429	0.571	0.059	0.147	0.059	0.235	0.294	0.206	0.5	0.5	1	0.333	0.667	0	0.556	0	0.444	0.556	0.444	0.455	0.273	0.182	0.091	0.25	0.75	0.136	0.591	0.227	0.045	0	0	0	1	0.846	0	0.154	0	0.385	0.077	0.077	0.462	0	0.5	0.5	0	0.778	0.111	0	0	0.111	1	0	0.364	0.455	0.182	0.727	0.273	0.667	0.333
FBgn0030545	D_elegans	nan	0.567	0.567	0.559	546	0.719	41.7	31.7	0.667	0.333	0.143	0.857	0.043	0.087	0.043	0.304	0.304	0.217	0.375	0.625	1	0.571	0.429	0	0.455	0.273	0.273	0.667	0.333	0.3	0.2	0.4	0.1	0.5	0.5	0.125	0.562	0.188	0.125	0	0	0	1	0.692	0.077	0.231	0.083	0.167	0.083	0	0.667	0	1	0	0	0.538	0.231	0	0.231	0	1	0	0.462	0.385	0.154	0.583	0.417	0.6	0.4
FBgn0030545	D_erecta	nan	0.554	0.554	0.596	570	0.79	38.6	31.8	0.25	0.75	0.25	0.75	0.036	0.107	0	0.286	0.393	0.179	0.571	0.429	1	0.333	0.667	0.182	0.455	0.091	0.273	1	0	0.5	0.1	0.3	0.1	0.333	0.667	0.217	0.435	0.304	0.043	0	0	0	1	0.846	0	0.154	0	0.3	0.1	0	0.6	0	0.5	0.5	0	0.636	0.182	0	0.182	0	1	0.071	0.5	0.429	0	1	0	0.5	0.5
FBgn0030545	D_mauritiana	nan	0.54	0.54	0.583	588	0.766	35.5	31.8	0	1	0.286	0.714	0.094	0.094	0	0.281	0.344	0.188	0.5	0.5	1	0.455	0.545	0	0.455	0.091	0.455	0.667	0.333	0.444	0.222	0.222	0.111	0.4	0.6	0.217	0.522	0.217	0.043	0	0	0	1	0.833	0	0.167	0	0.417	0.083	0	0.5	0	1	0	0	0.8	0.1	0	0	0.1	1	0	0.385	0.462	0.154	1	0	0.5	0.5
FBgn0030545	D_rhopaloa	nan	0.559	0.559	0.585	549	0.766	40.3	31.8	0.2	0.8	0.429	0.571	0.043	0.087	0	0.304	0.304	0.261	0.286	0.714	1	0.5	0.5	0	0.636	0.091	0.273	0.714	0.286	0.3	0.2	0.5	0	0.4	0.6	0.125	0.375	0.438	0.062	0	0	0	1	0.733	0	0.267	0	0.154	0.077	0.077	0.692	0	1	0	0.067	0.4	0.267	0	0.267	0	1	0	0.571	0.357	0.071	0.583	0.417	0.4	0.6
FBgn0030545	D_santomea	nan	0.546	0.546	0.582	564	0.749	40.4	31.7	0.25	0.75	0.286	0.714	0.038	0.115	0	0.308	0.308	0.231	0.714	0.286	1	0.286	0.714	0.167	0.417	0.083	0.333	0.778	0.222	0.5	0.083	0.167	0.25	0.5	0.5	0.238	0.571	0.143	0.048	0	0.2	0	0.8	0.917	0	0.083	0	0.273	0.182	0	0.545	0	1	0	0	0.6	0.2	0.1	0.1	0	1	0	0.571	0.429	0	0.889	0.111	0.5	0.5
FBgn0030545	D_simulans	nan	0.543	0.543	0.583	588	0.777	34.9	31.8	0	1	0.286	0.714	0.032	0.097	0	0.323	0.355	0.194	0.5	0.5	1	0.364	0.636	0	0.455	0.091	0.455	0.667	0.333	0.4	0.3	0.2	0.1	0.4	0.6	0.182	0.545	0.227	0.045	0	0	0	1	0.846	0	0.154	0	0.417	0.083	0	0.5	0	1	0	0	0.8	0.1	0	0	0.1	1	0	0.417	0.5	0.083	1	0	0.5	0.5
FBgn0030545	D_subpulchrella	nan	0.565	0.565	0.603	537	0.851	38.1	31.9	0	1	0.143	0.857	0	0.273	0	0.318	0.364	0.045	0.286	0.714	1	0.6	0.4	0	0.667	0.111	0.222	0.833	0.167	0.5	0.125	0.375	0	0.4	0.6	0	0.765	0.235	0	0.143	0.286	0	0.571	0.75	0	0.25	0	0.4	0	0	0.5	0.1	1	0	0	0.462	0.154	0.154	0.231	0	1	0	0.643	0.357	0	0.818	0.182	0.333	0.667
FBgn0030545	D_suzukii	nan	0.558	0.558	0.598	537	0.858	37.3	31.9	0.25	0.75	0.143	0.857	0.043	0.261	0	0.304	0.348	0.043	0.167	0.833	1	0.6	0.4	0	0.667	0.111	0.222	0.625	0.375	0.556	0.111	0.333	0	0.167	0.833	0	0.733	0.267	0	0.167	0.333	0	0.5	0.833	0.083	0.083	0	0.3	0	0	0.7	0	1	0	0	0.5	0.167	0.083	0.25	0	1	0	0.643	0.357	0	0.818	0.182	0.333	0.667
FBgn0030545	D_yakuba	nan	0.55	0.55	0.582	564	0.754	38.1	31.8	0.25	0.75	0.375	0.625	0.04	0.12	0	0.28	0.36	0.2	0.714	0.286	1	0.286	0.714	0.167	0.5	0	0.333	0.75	0.25	0.583	0.167	0.083	0.167	0.5	0.5	0.238	0.571	0.143	0.048	0	0	0	1	0.857	0	0.143	0	0.273	0.182	0	0.545	0	1	0	0	0.6	0.2	0.1	0.1	0	1	0	0.538	0.462	0	0.889	0.111	0.333	0.667
FBgn0026713	D_melanogaster	0.381	0.471	0.394	0.6	3669	0.754	41.8	31.8	0.067	0.933	0.443	0.557	0.012	0.31	0.024	0.262	0.321	0.071	0.172	0.828	1	0.568	0.432	0	0.382	0.218	0.4	0.896	0.104	0.4	0.154	0.4	0.046	0.306	0.694	0.137	0.507	0.288	0.068	0.222	0.022	0.133	0.622	0.643	0.143	0.214	0	0.185	0.152	0.054	0.543	0.065	0.367	0.633	0.098	0.451	0.164	0.172	0.066	0.049	1	0.016	0.286	0.556	0.143	0.84	0.16	0.394	0.606
FBgn0026713	D_erecta	0.4	0.511	0.417	0.618	3654	0.801	37.8	31.8	0.067	0.933	0.374	0.626	0.012	0.31	0.048	0.262	0.298	0.071	0.091	0.909	1	0.657	0.343	0.019	0.377	0.151	0.453	0.864	0.136	0.415	0.154	0.4	0.031	0.194	0.806	0.095	0.649	0.23	0.027	0.202	0.045	0.135	0.618	0.8	0.073	0.127	0	0.088	0.209	0.022	0.67	0.011	0.294	0.706	0.133	0.425	0.158	0.15	0.075	0.058	1	0.046	0.231	0.631	0.092	0.919	0.081	0.333	0.667
FBgn0026713	D_santomea	0.394	0.503	0.411	0.615	3654	0.787	39.1	31.8	0.133	0.867	0.372	0.628	0.023	0.267	0.058	0.279	0.279	0.093	0.121	0.879	1	0.6	0.4	0	0.407	0.13	0.463	0.908	0.092	0.409	0.152	0.394	0.045	0.222	0.778	0.068	0.595	0.311	0.027	0.205	0.023	0.148	0.625	0.741	0.056	0.204	0	0.076	0.207	0.022	0.641	0.054	0.25	0.75	0.14	0.446	0.165	0.149	0.05	0.05	1	0.109	0.203	0.562	0.125	0.917	0.083	0.333	0.667
FBgn0026713	D_yakuba	0.394	0.507	0.412	0.614	3654	0.785	39.3	31.8	0.133	0.867	0.394	0.606	0.047	0.279	0.07	0.233	0.291	0.081	0.136	0.864	1	0.6	0.4	0	0.426	0.111	0.463	0.908	0.092	0.385	0.169	0.4	0.046	0.25	0.75	0.081	0.595	0.297	0.027	0.159	0.034	0.148	0.659	0.727	0.055	0.218	0	0.088	0.22	0.022	0.615	0.055	0.242	0.758	0.14	0.446	0.165	0.157	0.05	0.041	1	0.094	0.219	0.562	0.125	0.906	0.094	0.273	0.727
FBgn0040153	D_melanogaster	0.375	0.399	0.385	0.576	1017	0.7	42.9	31.7	0	1	0.25	0.75	0.03	0.242	0	0.182	0.364	0.182	0.381	0.619	1	0.462	0.538	0.091	0.364	0.273	0.273	0.636	0.364	0.583	0.25	0.167	0	0.5	0.5	0.258	0.419	0.226	0.097	0.316	0.053	0.211	0.421	0.615	0.077	0.308	0	0.143	0.19	0	0.619	0.048	0.385	0.615	0.118	0.529	0.118	0.235	0	0	1	0	0.273	0.727	0	0.889	0.111	0.333	0.667
FBgn0040153	D_elegans	0.378	0.398	0.387	0.573	996	0.687	48.3	31.7	0.286	0.714	0.25	0.75	0.037	0.222	0.111	0.185	0.296	0.148	0.318	0.682	1	0.435	0.565	0.08	0.28	0.36	0.28	0.609	0.391	0.571	0.143	0.286	0	0.556	0.444	0.147	0.588	0.206	0.059	0.211	0.053	0.211	0.526	0.6	0.133	0.267	0	0.158	0.211	0	0.526	0.105	0.286	0.714	0.188	0.375	0.25	0.188	0	0	1	0	0.333	0.583	0.083	0.778	0.222	0.333	0.667
FBgn0040153	D_erecta	0.402	0.423	0.411	0.591	1011	0.745	41.3	31.7	0	1	0.091	0.909	0.057	0.171	0	0.229	0.371	0.171	0.238	0.762	1	0.591	0.409	0.1	0.3	0.4	0.2	0.636	0.364	0.625	0.188	0.188	0	0.556	0.444	0.29	0.452	0.258	0	0.167	0.167	0.222	0.444	0.667	0.167	0.167	0	0.15	0.25	0	0.6	0	0.357	0.643	0.062	0.562	0.188	0.188	0	0	1	0	0.292	0.625	0.083	0.944	0.056	0.2	0.8
FBgn0040153	D_mauritiana	0.395	0.417	0.405	0.596	1011	0.76	40.4	31.8	0	1	0.167	0.833	0.032	0.226	0	0.226	0.355	0.161	0.286	0.714	1	0.593	0.407	0.045	0.364	0.318	0.273	0.727	0.273	0.556	0.222	0.222	0	0.444	0.556	0.219	0.438	0.25	0.094	0.1	0.15	0.15	0.6	0.571	0.214	0.214	0	0.095	0.19	0	0.667	0.048	0.333	0.667	0.059	0.588	0.176	0.176	0	0	1	0	0.273	0.727	0	0.944	0.056	0.2	0.8
FBgn0040153	D_rhopaloa	0.383	0.416	0.398	0.582	993	0.708	45.1	31.7	0.286	0.714	0.333	0.667	0.033	0.2	0.1	0.167	0.3	0.2	0.167	0.833	1	0.565	0.435	0.037	0.259	0.333	0.37	0.739	0.261	0.625	0.125	0.25	0	0.333	0.667	0.226	0.484	0.226	0.065	0.158	0.053	0.211	0.579	0.6	0.133	0.267	0	0.053	0.211	0.053	0.632	0.053	0.125	0.875	0.125	0.375	0.312	0.188	0	0	1	0	0.348	0.522	0.13	0.722	0.278	0.667	0.333
FBgn0040153	D_santomea	0.392	0.416	0.403	0.589	1011	0.732	42.2	31.7	0	1	0.273	0.727	0.031	0.219	0	0.219	0.312	0.219	0.238	0.762	1	0.6	0.4	0.045	0.273	0.409	0.273	0.682	0.318	0.583	0.25	0.167	0	0.556	0.444	0.226	0.452	0.226	0.097	0.2	0.1	0.2	0.5	0.615	0.308	0.077	0	0.091	0.318	0	0.545	0.045	0.25	0.75	0.062	0.562	0.188	0.188	0	0	1	0	0.261	0.652	0.087	0.944	0.056	0.2	0.8
FBgn0040153	D_sechellia	0.395	0.415	0.404	0.593	1011	0.754	40.8	31.8	0	1	0.167	0.833	0.032	0.226	0	0.226	0.355	0.161	0.333	0.667	1	0.593	0.407	0.045	0.364	0.318	0.273	0.727	0.273	0.556	0.222	0.222	0	0.444	0.556	0.226	0.419	0.258	0.097	0.1	0.15	0.15	0.6	0.571	0.214	0.214	0	0.095	0.19	0	0.667	0.048	0.333	0.667	0.059	0.588	0.118	0.235	0	0	1	0	0.318	0.682	0	0.947	0.053	0.2	0.8
FBgn0040153	D_simulans	0.392	0.416	0.403	0.602	1011	0.769	39.3	31.8	0	1	0.167	0.833	0.033	0.233	0	0.233	0.333	0.167	0.286	0.714	1	0.593	0.407	0.045	0.364	0.318	0.273	0.727	0.273	0.5	0.3	0.2	0	0.333	0.667	0.219	0.5	0.25	0.031	0.095	0.143	0.143	0.619	0.615	0.154	0.231	0	0.048	0.19	0	0.714	0.048	0.333	0.667	0.059	0.588	0.176	0.176	0	0	1	0	0.273	0.727	0	0.944	0.056	0.2	0.8
FBgn0040153	D_yakuba	0.391	0.418	0.403	0.587	1011	0.726	43	31.7	0	1	0.273	0.727	0.031	0.219	0	0.219	0.312	0.219	0.238	0.762	1	0.56	0.44	0.045	0.273	0.409	0.273	0.682	0.318	0.583	0.25	0.167	0	0.556	0.444	0.226	0.452	0.226	0.097	0.15	0.1	0.2	0.55	0.538	0.231	0.231	0	0.091	0.318	0	0.5	0.091	0.25	0.75	0.062	0.562	0.188	0.188	0	0	1	0	0.261	0.652	0.087	0.944	0.056	0.2	0.8
FBgn0030551	D_melanogaster	0.361	0.528	0.525	0.577	1035	0.699	48.7	31.7	0.237	0.763	0.444	0.556	0.04	0.16	0.04	0.4	0.24	0.12	0.267	0.733	1	0.722	0.278	0	0.538	0.077	0.385	0.833	0.167	0.267	0.267	0.333	0.133	0.583	0.417	0.25	0.458	0.25	0.042	0.304	0.043	0.174	0.478	0.538	0.077	0.385	0	0.067	0.167	0.133	0.433	0.2	0.25	0.75	0.13	0.217	0.304	0.13	0.13	0.087	1	0.059	0.118	0.706	0.118	0.85	0.15	0.5	0.5
FBgn0030551	D_elegans	nan	0.538	0.534	0.616	1014	0.713	45	31.7	0.237	0.763	0.533	0.467	0.05	0.15	0.05	0.35	0.2	0.2	0.357	0.643	1	0.857	0.143	0	0.235	0.294	0.471	0.923	0.077	0.583	0.167	0.167	0.083	0.25	0.75	0.207	0.448	0.241	0.103	0.062	0.125	0.312	0.5	0.667	0	0.333	0	0.036	0.179	0.143	0.607	0.036	0.417	0.583	0.091	0.136	0.455	0.182	0.091	0.045	1	0.056	0.167	0.611	0.167	0.762	0.238	0.4	0.6
FBgn0030551	D_erecta	0.433	0.554	0.552	0.584	1035	0.719	49.8	31.7	0.237	0.763	0.474	0.526	0	0.182	0.045	0.364	0.273	0.136	0.167	0.833	1	0.786	0.214	0	0.429	0.214	0.357	0.643	0.357	0.357	0.214	0.214	0.214	0.556	0.444	0.238	0.476	0.238	0.048	0.13	0.13	0.261	0.478	0.667	0.083	0.25	0	0.1	0.267	0.133	0.433	0.067	0.3	0.7	0.083	0.167	0.333	0.167	0.208	0.042	1	0.048	0.238	0.571	0.143	0.864	0.136	0.667	0.333
FBgn0030551	D_mauritiana	0.344	0.536	0.533	0.583	1035	0.723	48.5	31.7	0.308	0.692	0.412	0.588	0	0.192	0.077	0.385	0.231	0.115	0.125	0.875	1	0.765	0.235	0	0.417	0.167	0.417	0.917	0.083	0.267	0.267	0.333	0.133	0.417	0.583	0.174	0.522	0.217	0.087	0.167	0.083	0.292	0.458	0.385	0.154	0.462	0	0.107	0.25	0.071	0.429	0.143	0.308	0.692	0.095	0.143	0.429	0.143	0.19	0	1	0.05	0.2	0.6	0.15	0.9	0.1	0.5	0.5
FBgn0030551	D_rhopaloa	nan	0.548	0.546	0.598	1011	0.717	46.3	31.7	0.158	0.842	0.385	0.615	0.038	0.115	0.038	0.346	0.346	0.115	0.389	0.611	1	0.727	0.273	0.154	0.385	0.077	0.385	0.769	0.231	0.5	0.167	0.333	0	0.2	0.8	0.259	0.407	0.148	0.185	0.138	0.034	0.31	0.517	0.636	0.091	0.273	0	0.036	0.179	0.214	0.536	0.036	0.333	0.667	0.045	0.182	0.364	0.182	0.091	0.136	1	0.143	0.143	0.714	0	0.88	0.12	0.6	0.4
FBgn0030551	D_santomea	nan	0.548	0.546	0.593	1035	0.741	45.8	31.7	0.263	0.737	0.5	0.5	0	0.174	0.043	0.391	0.261	0.13	0.211	0.789	1	0.769	0.231	0	0.429	0.143	0.429	0.786	0.214	0.467	0.2	0.2	0.133	0.5	0.5	0.12	0.48	0.28	0.12	0.125	0.125	0.208	0.542	0.5	0	0.5	0	0.107	0.214	0.036	0.536	0.107	0.357	0.643	0.105	0.158	0.368	0.158	0.211	0	1	0.111	0.111	0.667	0.111	0.955	0.045	0.333	0.667
FBgn0030551	D_sechellia	0.344	0.534	0.531	0.586	1035	0.726	47.2	31.7	0.308	0.692	0.353	0.647	0	0.2	0.04	0.4	0.24	0.12	0.111	0.889	1	0.706	0.294	0	0.385	0.231	0.385	0.909	0.091	0.25	0.25	0.438	0.062	0.417	0.583	0.167	0.542	0.208	0.083	0.217	0.087	0.261	0.435	0.5	0.143	0.357	0	0.074	0.259	0.074	0.481	0.111	0.308	0.692	0.143	0.143	0.381	0.143	0.143	0.048	1	0.105	0.105	0.684	0.105	0.895	0.105	0.5	0.5
FBgn0030551	D_simulans	0.377	0.539	0.536	0.587	1035	0.729	46.8	31.7	0.308	0.692	0.375	0.625	0	0.2	0.04	0.4	0.24	0.12	0.118	0.882	1	0.765	0.235	0	0.417	0.167	0.417	0.909	0.091	0.286	0.357	0.286	0.071	0.417	0.583	0.192	0.5	0.231	0.077	0.174	0.043	0.304	0.478	0.5	0.143	0.357	0	0.077	0.231	0.077	0.5	0.115	0.286	0.714	0.091	0.136	0.409	0.136	0.182	0.045	1	0.1	0.15	0.65	0.1	0.9	0.1	0.5	0.5
FBgn0030551	D_subpulchrella	nan	0.571	0.569	0.621	1014	0.793	40.8	31.8	0.184	0.816	0.273	0.727	0	0.19	0	0.381	0.333	0.095	0.143	0.857	1	0.667	0.333	0.143	0.238	0	0.619	0.818	0.182	0.833	0	0.167	0	0.4	0.6	0.25	0.375	0.208	0.167	0	0.037	0.296	0.667	0.545	0.182	0.273	0	0.097	0.226	0.097	0.516	0.065	0.143	0.857	0.059	0.176	0.529	0.059	0.118	0.059	1	0.176	0.353	0.412	0.059	1	0	0.5	0.5
FBgn0030551	D_suzukii	nan	0.564	0.563	0.61	1014	0.768	40.3	31.8	0.211	0.789	0.4	0.6	0	0.095	0.048	0.429	0.333	0.095	0.2	0.8	1	0.583	0.417	0.091	0.227	0.091	0.591	0.8	0.2	0.818	0.091	0.091	0	0.364	0.636	0.25	0.458	0.125	0.167	0.074	0.037	0.296	0.593	0.615	0.077	0.308	0	0.107	0.214	0.071	0.571	0.036	0.286	0.714	0.059	0.118	0.588	0.059	0.118	0.059	1	0.176	0.235	0.588	0	1	0	0.5	0.5
FBgn0030551	D_takahashii	nan	0.565	0.564	0.629	993	0.801	41	31.8	0.216	0.784	0.333	0.667	0	0.15	0	0.45	0.3	0.1	0.118	0.882	1	0.833	0.167	0.167	0.444	0.056	0.333	0.692	0.308	0.636	0.182	0.182	0	0.333	0.667	0.04	0.76	0.16	0.04	0.097	0.065	0.194	0.645	0.667	0	0.333	0	0.094	0.375	0.062	0.438	0.031	0.154	0.846	0.278	0.389	0.222	0	0.111	0	1	0.059	0.294	0.529	0.118	0.889	0.111	0.5	0.5
FBgn0030551	D_yakuba	0.4	0.547	0.545	0.587	1035	0.726	46.6	31.7	0.289	0.711	0.471	0.529	0	0.182	0.045	0.409	0.227	0.136	0.25	0.75	1	0.786	0.214	0	0.429	0.143	0.429	0.786	0.214	0.412	0.176	0.235	0.176	0.545	0.455	0.13	0.478	0.217	0.174	0.125	0.125	0.208	0.542	0.6	0	0.4	0	0.143	0.214	0.036	0.5	0.107	0.417	0.583	0.2	0.1	0.35	0.2	0.15	0	1	0.105	0.105	0.684	0.105	0.957	0.043	0.333	0.667
FBgn0030552	D_melanogaster	0.443	0.515	0.51	0.583	1251	0.752	39.3	31.8	1	0	0.52	0.48	0.167	0.167	0.056	0.056	0.389	0.167	0.172	0.828	1	0.562	0.438	0.036	0.464	0.071	0.429	0.857	0.143	0.364	0.091	0.273	0.273	0.167	0.833	0.067	0.6	0.233	0.1	0.167	0.042	0.125	0.667	0.438	0.25	0.312	0.024	0.143	0.119	0.048	0.571	0.095	0.333	0.667	0.037	0.63	0.148	0.185	0	0	1	0	0.154	0.654	0.192	1	0	0.318	0.682
FBgn0030552	D_elegans	0.505	0.56	0.554	0.606	1251	0.801	36	31.8	0	1	0.56	0.44	0	0.333	0	0.067	0.533	0.067	0.125	0.875	1	0.588	0.412	0.036	0.464	0.143	0.357	0.917	0.083	0.667	0.042	0.25	0.042	0.158	0.842	0	0.688	0.25	0.062	0.16	0	0.2	0.64	0.6	0.2	0.2	0.022	0.111	0.133	0.022	0.711	0	0.583	0.417	0.107	0.536	0.25	0.071	0.036	0	1	0	0.273	0.682	0.045	0.864	0.136	0.381	0.619
FBgn0030552	D_erecta	0.45	0.551	0.544	0.592	1251	0.786	37	31.8	0	1	0.44	0.56	0.053	0.158	0.053	0.158	0.526	0.053	0.103	0.897	1	0.526	0.474	0.074	0.407	0.037	0.481	0.769	0.231	0.526	0.053	0.316	0.105	0.211	0.789	0.103	0.586	0.241	0.069	0.042	0.083	0.125	0.75	0.533	0.2	0.267	0.023	0.114	0.114	0.045	0.614	0.091	0.25	0.75	0.111	0.593	0.185	0.111	0	0	1	0	0.148	0.667	0.185	1	0	0.364	0.636
FBgn0030552	D_mauritiana	0.453	0.529	0.524	0.588	1251	0.767	38.3	31.8	0	1	0.542	0.458	0.095	0.19	0.048	0.095	0.333	0.238	0.172	0.828	1	0.647	0.353	0.107	0.357	0.071	0.464	0.964	0.036	0.474	0.105	0.211	0.211	0.263	0.737	0.133	0.633	0.1	0.133	0.042	0.083	0.125	0.75	0.533	0.267	0.2	0	0.119	0.143	0.048	0.571	0.119	0.333	0.667	0.037	0.667	0.148	0.111	0.037	0	1	0	0.231	0.615	0.154	0.957	0.043	0.318	0.682
FBgn0030552	D_rhopaloa	0.49	0.409	0.432	0.603	1251	0.792	38.2	31.8	0	1	0.458	0.542	0	0.286	0	0.143	0.429	0.143	0.143	0.857	1	0.733	0.267	0	0.407	0.111	0.481	0.885	0.115	0.609	0.13	0.174	0.087	0.158	0.842	0.03	0.576	0.333	0.061	0.077	0.038	0.115	0.769	0.5	0.214	0.286	0.067	0.089	0.089	0.044	0.644	0.067	0.308	0.692	0.154	0.423	0.269	0.154	0	0	1	0.091	0.318	0.545	0.045	0.833	0.167	0.333	0.667
FBgn0030552	D_santomea	0.457	0.543	0.538	0.592	1251	0.777	36.8	31.8	0	1	0.52	0.48	0.105	0.211	0.053	0.053	0.526	0.053	0.103	0.897	1	0.556	0.444	0.037	0.37	0.074	0.519	0.84	0.16	0.476	0.048	0.333	0.143	0.167	0.833	0.172	0.517	0.207	0.103	0.077	0.038	0.077	0.808	0.467	0.2	0.333	0.023	0.136	0.091	0.068	0.636	0.045	0.333	0.667	0.071	0.571	0.107	0.179	0.071	0	1	0	0.16	0.72	0.12	1	0	0.409	0.591
FBgn0030552	D_sechellia	0.449	0.53	0.525	0.584	1251	0.757	39.3	31.8	0	1	0.542	0.458	0.1	0.15	0.05	0.1	0.35	0.25	0.167	0.833	1	0.588	0.412	0.071	0.393	0.071	0.464	0.929	0.071	0.474	0.105	0.211	0.211	0.263	0.737	0.133	0.6	0.133	0.133	0.042	0.083	0.125	0.75	0.467	0.333	0.2	0	0.122	0.146	0.049	0.537	0.146	0.308	0.692	0.038	0.654	0.154	0.115	0.038	0	1	0.037	0.222	0.593	0.148	0.957	0.043	0.318	0.682
FBgn0030552	D_simulans	0.461	0.535	0.53	0.593	1251	0.779	37.6	31.8	0	1	0.458	0.542	0.105	0.158	0.053	0.053	0.368	0.263	0.172	0.828	1	0.588	0.412	0.069	0.448	0.034	0.448	0.929	0.071	0.55	0.1	0.2	0.15	0.278	0.722	0.1	0.633	0.133	0.133	0.038	0.077	0.115	0.769	0.533	0.267	0.2	0	0.116	0.163	0.047	0.558	0.116	0.333	0.667	0.04	0.68	0.16	0.08	0.04	0	1	0	0.231	0.615	0.154	0.957	0.043	0.318	0.682
FBgn0030552	D_subpulchrella	0.471	0.563	0.558	0.616	1251	0.826	34.6	31.8	0	1	0.5	0.5	0	0.25	0	0.1	0.6	0.05	0.094	0.906	1	0.533	0.467	0.034	0.379	0.103	0.483	0.889	0.111	0.524	0.095	0.238	0.143	0.2	0.8	0.032	0.71	0.226	0.032	0.148	0.074	0.037	0.741	0.643	0.214	0.143	0.023	0.091	0.182	0	0.682	0.023	0.25	0.75	0.037	0.63	0.185	0.111	0.037	0	1	0.043	0.261	0.652	0.043	0.88	0.12	0.4	0.6
FBgn0030552	D_suzukii	0.454	0.557	0.551	0.604	1251	0.792	36.9	31.8	0	1	0.5	0.5	0	0.278	0	0.111	0.556	0.056	0.212	0.788	1	0.5	0.5	0.103	0.345	0.138	0.414	0.889	0.111	0.545	0.091	0.227	0.136	0.2	0.8	0.032	0.677	0.194	0.097	0.111	0.074	0.074	0.741	0.5	0.286	0.214	0.023	0.114	0.136	0	0.705	0.023	0.333	0.667	0.037	0.556	0.222	0.185	0	0	1	0.043	0.304	0.652	0	0.875	0.125	0.4	0.6
FBgn0030552	D_takahashii	0.441	0.563	0.556	0.604	1251	0.784	37.3	31.8	0	1	0.55	0.45	0	0.15	0	0.15	0.7	0	0.206	0.794	1	0.333	0.667	0.036	0.357	0.036	0.571	0.833	0.167	0.4	0.1	0.3	0.2	0.4	0.6	0.032	0.548	0.355	0.065	0.192	0.038	0.115	0.654	0.5	0.25	0.25	0.044	0.133	0.156	0.022	0.622	0.022	0.462	0.538	0.097	0.581	0.161	0.032	0.129	0	1	0	0.208	0.708	0.083	0.96	0.04	0.316	0.684
FBgn0030552	D_yakuba	0.463	0.542	0.536	0.59	1251	0.772	37	31.8	0	1	0.52	0.48	0.105	0.211	0.053	0.053	0.526	0.053	0.138	0.862	1	0.556	0.444	0.036	0.393	0.036	0.536	0.84	0.16	0.476	0.048	0.333	0.143	0.167	0.833	0.143	0.607	0.143	0.107	0.115	0.038	0.077	0.769	0.467	0.2	0.333	0.023	0.159	0.114	0.068	0.591	0.045	0.5	0.5	0.107	0.607	0.071	0.143	0.071	0	1	0	0.16	0.72	0.12	1	0	0.409	0.591
FBgn0259166	D_melanogaster	0.397	0.475	0.454	0.613	3843	0.758	42.4	31.8	0.231	0.769	0.475	0.525	0.043	0.293	0.052	0.216	0.328	0.069	0.148	0.852	1	0.512	0.488	0.026	0.513	0.197	0.263	0.863	0.137	0.339	0.177	0.387	0.097	0.308	0.692	0.117	0.436	0.372	0.074	0.2	0.043	0.2	0.557	0.558	0.093	0.349	0.019	0.083	0.178	0.019	0.643	0.057	0.478	0.522	0.146	0.427	0.175	0.204	0.029	0.019	1	0.056	0.296	0.549	0.099	0.86	0.14	0.263	0.737
FBgn0259166	D_erecta	0.439	0.504	0.489	0.637	3828	0.82	37.7	31.8	0.154	0.846	0.464	0.536	0.018	0.288	0.045	0.27	0.288	0.09	0.08	0.92	1	0.643	0.357	0.027	0.573	0.173	0.227	0.94	0.06	0.4	0.133	0.383	0.083	0.231	0.769	0.097	0.485	0.35	0.068	0.127	0.099	0.225	0.549	0.78	0.049	0.171	0.013	0.057	0.17	0.025	0.704	0.031	0.421	0.579	0.087	0.538	0.212	0.106	0.038	0.019	1	0.056	0.264	0.639	0.042	0.898	0.102	0.158	0.842
FBgn0259166	D_mauritiana	0.436	0.49	0.478	0.627	3837	0.795	39.5	31.8	0.154	0.846	0.433	0.567	0.026	0.304	0.043	0.226	0.33	0.07	0.09	0.91	1	0.6	0.4	0.041	0.514	0.203	0.243	0.82	0.18	0.328	0.203	0.359	0.109	0.184	0.816	0.074	0.479	0.372	0.074	0.186	0.029	0.157	0.629	0.767	0.07	0.163	0.013	0.045	0.186	0.006	0.692	0.058	0.5	0.5	0.144	0.49	0.173	0.135	0.038	0.019	1	0.068	0.329	0.521	0.082	0.894	0.106	0.263	0.737
FBgn0259166	D_santomea	0.414	0.491	0.473	0.63	3828	0.799	39	31.8	0.192	0.808	0.475	0.525	0.018	0.33	0.037	0.229	0.33	0.055	0.058	0.942	1	0.575	0.425	0.013	0.539	0.224	0.224	0.922	0.078	0.379	0.182	0.333	0.106	0.211	0.789	0.13	0.46	0.33	0.08	0.171	0.086	0.143	0.6	0.756	0.073	0.171	0.013	0.064	0.178	0.019	0.688	0.038	0.5	0.5	0.077	0.49	0.221	0.154	0.029	0.029	1	0.056	0.268	0.648	0.028	0.821	0.179	0.316	0.684
FBgn0259166	D_sechellia	0.432	0.486	0.474	0.628	3837	0.802	39.3	31.8	0.192	0.808	0.426	0.574	0.026	0.31	0.043	0.224	0.328	0.069	0.09	0.91	1	0.6	0.4	0.027	0.527	0.176	0.27	0.86	0.14	0.338	0.185	0.385	0.092	0.154	0.846	0.065	0.467	0.391	0.076	0.186	0.029	0.171	0.614	0.78	0.073	0.146	0.013	0.051	0.19	0.006	0.684	0.057	0.5	0.5	0.137	0.51	0.176	0.127	0.029	0.02	1	0.068	0.338	0.514	0.081	0.893	0.107	0.316	0.684
FBgn0259166	D_simulans	0.433	0.494	0.48	0.63	3837	0.806	39.3	31.8	0.154	0.846	0.4	0.6	0.017	0.296	0.052	0.235	0.33	0.07	0.09	0.91	1	0.65	0.35	0.027	0.527	0.189	0.257	0.86	0.14	0.365	0.19	0.365	0.079	0.158	0.842	0.063	0.474	0.389	0.074	0.186	0.043	0.157	0.614	0.762	0.071	0.167	0.013	0.069	0.189	0.006	0.66	0.063	0.5	0.5	0.135	0.49	0.183	0.135	0.038	0.019	1	0.056	0.333	0.528	0.083	0.894	0.106	0.263	0.737
FBgn0259166	D_yakuba	0.414	0.488	0.472	0.625	3828	0.788	39.9	31.8	0.192	0.808	0.466	0.534	0.009	0.304	0.036	0.25	0.33	0.071	0.092	0.908	1	0.564	0.436	0.013	0.553	0.211	0.224	0.882	0.118	0.328	0.209	0.328	0.134	0.263	0.737	0.122	0.429	0.347	0.102	0.162	0.088	0.132	0.618	0.756	0.073	0.171	0.013	0.07	0.172	0.025	0.669	0.051	0.5	0.5	0.078	0.49	0.216	0.167	0.029	0.02	1	0.041	0.274	0.63	0.055	0.824	0.176	0.316	0.684
FBgn0030555	D_melanogaster	0.402	0.49	0.478	0.553	2010	0.698	45.4	31.7	0.5	0.5	0.595	0.405	0	0.28	0.08	0.24	0.3	0.1	0.407	0.593	1	0.406	0.594	0	0.517	0.207	0.276	0.759	0.241	0.395	0.023	0.558	0.023	0.419	0.581	0.119	0.476	0.381	0.024	0.162	0	0.081	0.757	0.464	0.107	0.429	0	0.167	0.177	0.031	0.542	0.083	0.467	0.533	0.135	0.378	0.135	0.216	0.108	0.027	1	0.103	0.207	0.517	0.172	0.649	0.351	0.478	0.522
FBgn0030555	D_erecta	0.452	0.517	0.508	0.575	2001	0.754	43.4	31.8	0.316	0.684	0.477	0.523	0	0.32	0.02	0.22	0.38	0.06	0.333	0.667	1	0.533	0.467	0.034	0.414	0.276	0.276	0.828	0.172	0.415	0.073	0.488	0.024	0.194	0.806	0.143	0.524	0.333	0	0.083	0.028	0.167	0.722	0.48	0.2	0.32	0	0.135	0.188	0.021	0.594	0.062	0.357	0.643	0.132	0.368	0.184	0.158	0.132	0.026	1	0.097	0.161	0.581	0.161	0.735	0.265	0.391	0.609
FBgn0030555	D_mauritiana	0.436	0.504	0.495	0.571	2010	0.743	42.1	31.7	0.412	0.588	0.525	0.475	0	0.311	0.044	0.244	0.378	0.022	0.333	0.667	1	0.438	0.562	0	0.419	0.323	0.258	0.828	0.172	0.409	0.045	0.523	0.023	0.344	0.656	0.1	0.525	0.375	0	0.179	0	0.051	0.769	0.5	0.143	0.357	0.01	0.094	0.177	0.01	0.646	0.062	0.357	0.643	0.111	0.472	0.194	0.139	0.056	0.028	1	0.094	0.219	0.5	0.188	0.718	0.282	0.375	0.625
FBgn0030555	D_santomea	0.406	0.5	0.487	0.572	1998	0.74	43.9	31.7	0.316	0.684	0.488	0.512	0.021	0.292	0.062	0.208	0.354	0.062	0.233	0.767	1	0.433	0.567	0.067	0.433	0.233	0.267	0.793	0.207	0.395	0.07	0.512	0.023	0.323	0.677	0.095	0.548	0.357	0	0.135	0.027	0.108	0.73	0.48	0.2	0.32	0	0.124	0.175	0.041	0.598	0.062	0.294	0.706	0.139	0.389	0.167	0.167	0.111	0.028	1	0.067	0.233	0.533	0.167	0.706	0.294	0.478	0.522
FBgn0030555	D_sechellia	0.428	0.501	0.491	0.57	2010	0.736	42.3	31.7	0.444	0.556	0.538	0.462	0	0.289	0.067	0.244	0.378	0.022	0.393	0.607	1	0.455	0.545	0	0.419	0.323	0.258	0.821	0.179	0.4	0.044	0.533	0.022	0.355	0.645	0.103	0.538	0.359	0	0.205	0	0.051	0.744	0.5	0.115	0.385	0.021	0.093	0.165	0.021	0.649	0.052	0.267	0.733	0.111	0.444	0.194	0.167	0.056	0.028	1	0.091	0.242	0.485	0.182	0.744	0.256	0.391	0.609
FBgn0030555	D_simulans	0.442	0.505	0.496	0.575	2010	0.749	42	31.7	0.444	0.556	0.525	0.475	0	0.283	0.065	0.239	0.391	0.022	0.333	0.667	1	0.469	0.531	0	0.452	0.29	0.258	0.821	0.179	0.419	0.047	0.512	0.023	0.29	0.71	0.1	0.525	0.375	0	0.184	0	0.053	0.763	0.481	0.148	0.37	0.01	0.094	0.177	0.01	0.646	0.062	0.333	0.667	0.135	0.459	0.189	0.135	0.081	0	1	0.061	0.242	0.515	0.182	0.75	0.25	0.391	0.609
FBgn0030555	D_takahashii	0.372	0.501	0.459	0.575	1992	0.745	42.9	31.7	0.222	0.778	0.463	0.537	0.023	0.318	0.045	0.182	0.364	0.068	0.194	0.806	1	0.467	0.533	0.069	0.448	0.207	0.276	0.821	0.179	0.452	0.048	0.476	0.024	0.31	0.69	0.093	0.605	0.186	0.116	0.083	0.056	0.111	0.75	0.5	0.231	0.269	0	0.082	0.214	0.082	0.531	0.092	0.444	0.556	0.054	0.459	0.216	0.108	0.108	0.054	1	0.065	0.161	0.581	0.194	0.771	0.229	0.391	0.609
FBgn0030555	D_yakuba	0.408	0.496	0.484	0.57	2004	0.736	44	31.7	0.294	0.706	0.538	0.462	0.02	0.286	0.082	0.204	0.347	0.061	0.267	0.733	1	0.452	0.548	0	0.467	0.267	0.267	0.793	0.207	0.419	0.093	0.419	0.07	0.29	0.71	0.091	0.545	0.364	0	0.135	0.027	0.108	0.73	0.48	0.2	0.32	0	0.115	0.188	0.052	0.594	0.052	0.294	0.706	0.111	0.389	0.167	0.194	0.111	0.028	1	0.067	0.233	0.533	0.167	0.714	0.286	0.458	0.542
FBgn0030554	D_melanogaster	0.422	0.493	0.491	0.591	1422	0.74	41.6	31.7	0.214	0.786	0.333	0.667	0	0.136	0.045	0.364	0.364	0.091	0.125	0.875	1	0.692	0.308	0.04	0.48	0.2	0.28	0.704	0.296	0.261	0.043	0.609	0.087	0.364	0.636	0.095	0.452	0.286	0.167	0.167	0	0.067	0.767	0.438	0.281	0.281	0.019	0.093	0.093	0.037	0.685	0.074	0.7	0.3	0.111	0.472	0.111	0.139	0.167	0	1	0.08	0.16	0.56	0.2	0.815	0.185	0.333	0.667
FBgn0030554	D_elegans	0.485	0.535	0.533	0.629	1422	0.821	36.8	31.8	0.143	0.857	0.28	0.72	0.038	0.154	0.038	0.308	0.423	0.038	0.038	0.962	1	0.714	0.286	0.115	0.385	0.077	0.423	0.815	0.185	0.368	0	0.632	0	0.182	0.818	0.044	0.578	0.289	0.089	0.094	0	0.188	0.719	0.519	0.074	0.407	0	0.035	0.211	0.035	0.684	0.035	0.6	0.4	0.114	0.343	0.314	0.114	0.086	0.029	1	0	0.192	0.769	0.038	0.852	0.148	0.083	0.917
FBgn0030554	D_erecta	0.445	0.524	0.521	0.609	1422	0.786	38.6	31.8	0.143	0.857	0.32	0.68	0	0.12	0.04	0.36	0.4	0.08	0.042	0.958	1	0.571	0.429	0	0.5	0.208	0.292	0.808	0.192	0.318	0.136	0.545	0	0.167	0.833	0.044	0.489	0.267	0.2	0.1	0.033	0.167	0.7	0.5	0.167	0.333	0	0.071	0.125	0.018	0.768	0.018	0.75	0.25	0.139	0.5	0.111	0.028	0.194	0.028	1	0.074	0.148	0.593	0.185	0.862	0.138	0.273	0.727
FBgn0030554	D_mauritiana	0.444	0.514	0.512	0.602	1422	0.783	38.9	31.8	0.143	0.857	0.321	0.679	0	0.167	0.042	0.333	0.333	0.125	0.083	0.917	1	0.733	0.267	0.042	0.5	0.208	0.25	0.731	0.269	0.273	0	0.682	0.045	0.182	0.818	0.047	0.465	0.302	0.186	0.143	0.036	0.036	0.786	0.467	0.233	0.3	0	0.107	0.143	0.054	0.643	0.054	0.556	0.444	0.054	0.432	0.081	0.189	0.216	0.027	1	0	0.12	0.76	0.12	0.821	0.179	0.167	0.833
FBgn0030554	D_rhopaloa	0.423	0.515	0.511	0.624	1422	0.828	38	31.8	0.214	0.786	0.259	0.741	0.071	0.107	0.071	0.321	0.357	0.071	0.077	0.923	1	0.786	0.214	0.12	0.48	0.04	0.36	0.846	0.154	0.35	0.05	0.55	0.05	0.182	0.818	0.073	0.488	0.317	0.122	0.032	0.032	0.194	0.742	0.407	0.148	0.444	0	0.103	0.19	0.017	0.69	0	0.333	0.667	0.081	0.459	0.243	0.054	0.108	0.054	1	0	0.231	0.692	0.077	0.966	0.034	0.154	0.846
FBgn0030554	D_santomea	0.425	0.51	0.508	0.61	1422	0.782	39.2	31.8	0.214	0.786	0.333	0.667	0	0.13	0.043	0.391	0.391	0.043	0.167	0.833	1	0.643	0.357	0	0.5	0.208	0.292	0.778	0.222	0.273	0.136	0.591	0	0.273	0.727	0.089	0.533	0.178	0.2	0.129	0.097	0.097	0.677	0.586	0.103	0.31	0	0.07	0.175	0	0.702	0.053	0.75	0.25	0.083	0.583	0.111	0.056	0.139	0.028	1	0.12	0.16	0.56	0.16	0.862	0.138	0.167	0.833
FBgn0030554	D_sechellia	0.419	0.508	0.505	0.607	1422	0.79	38.8	31.8	0.143	0.857	0.286	0.714	0	0.13	0.087	0.348	0.348	0.087	0.13	0.87	1	0.714	0.286	0.038	0.538	0.192	0.231	0.72	0.28	0.333	0	0.667	0	0.2	0.8	0.024	0.476	0.31	0.19	0.179	0.071	0.036	0.714	0.484	0.226	0.29	0	0.125	0.143	0.036	0.661	0.036	0.5	0.5	0.075	0.475	0.075	0.125	0.225	0.025	1	0	0.115	0.769	0.115	0.778	0.222	0.154	0.846
FBgn0030554	D_simulans	0.427	0.515	0.512	0.609	1422	0.792	38.4	31.8	0.143	0.857	0.321	0.679	0	0.136	0.045	0.364	0.364	0.091	0.12	0.88	1	0.714	0.286	0.04	0.52	0.2	0.24	0.731	0.269	0.333	0	0.667	0	0.182	0.818	0.044	0.489	0.311	0.156	0.148	0.037	0.037	0.778	0.467	0.233	0.3	0.018	0.088	0.14	0.053	0.667	0.035	0.5	0.5	0.05	0.475	0.1	0.125	0.225	0.025	1	0	0.12	0.76	0.12	0.778	0.222	0.167	0.833
FBgn0030554	D_subpulchrella	0.51	0.554	0.552	0.625	1422	0.817	38.1	31.8	0.067	0.933	0.346	0.654	0	0.125	0	0.417	0.417	0.042	0.036	0.964	1	0.692	0.308	0.038	0.423	0.077	0.462	0.84	0.16	0.435	0.087	0.435	0.043	0.1	0.9	0.048	0.619	0.238	0.095	0.172	0.069	0.207	0.552	0.593	0.148	0.259	0	0.088	0.158	0.018	0.702	0.035	0.75	0.25	0.081	0.486	0.27	0.054	0.108	0	1	0	0.25	0.536	0.214	0.759	0.241	0.167	0.833
FBgn0030554	D_suzukii	0.447	0.552	0.548	0.611	1422	0.785	40.1	31.8	0.154	0.846	0.407	0.593	0.077	0.077	0.038	0.385	0.385	0.038	0	1	1	0.643	0.357	0.04	0.48	0.16	0.32	0.792	0.208	0.478	0.043	0.478	0	0.091	0.909	0.071	0.595	0.238	0.095	0.103	0.103	0.172	0.621	0.517	0.138	0.345	0	0.125	0.125	0.036	0.643	0.071	0.75	0.25	0.158	0.395	0.263	0.053	0.105	0.026	1	0	0.259	0.519	0.222	0.793	0.207	0.25	0.75
FBgn0030554	D_takahashii	nan	0.513	0.512	0.619	1416	0.796	38.6	31.8	0.071	0.929	0.5	0.5	0.038	0.154	0	0.385	0.385	0.038	0.097	0.903	1	0.571	0.429	0.042	0.542	0.083	0.333	0.9	0.1	0.474	0	0.474	0.053	0.727	0.273	0.043	0.5	0.37	0.087	0.071	0.107	0.107	0.714	0.464	0.143	0.393	0	0.138	0.241	0.017	0.603	0	0.778	0.222	0.098	0.512	0.098	0.098	0.171	0.024	1	0	0.32	0.48	0.2	0.76	0.24	0	1
FBgn0030554	D_yakuba	0.433	0.509	0.507	0.609	1422	0.782	38.6	31.8	0.214	0.786	0.333	0.667	0.042	0.125	0.042	0.375	0.375	0.042	0.083	0.917	1	0.643	0.357	0	0.458	0.25	0.292	0.778	0.222	0.273	0.091	0.636	0	0.182	0.818	0.091	0.477	0.227	0.205	0.161	0.097	0.097	0.645	0.586	0.103	0.31	0	0.07	0.14	0.035	0.719	0.035	0.75	0.25	0.111	0.583	0.111	0.028	0.139	0.028	1	0.08	0.12	0.6	0.2	0.862	0.138	0.167	0.833
FBgn0030556	D_melanogaster	0.424	0.468	0.464	0.546	1950	0.671	48.9	31.7	0.214	0.786	0.388	0.612	0.088	0.206	0.088	0.294	0.235	0.088	0.16	0.84	1	0.513	0.487	0.027	0.405	0.27	0.297	0.743	0.257	0.273	0.212	0.424	0.091	0.452	0.548	0.233	0.4	0.267	0.1	0.178	0.022	0.156	0.644	0.606	0.182	0.212	0.067	0.089	0.267	0	0.422	0.156	0.5	0.5	0.2	0.26	0.26	0.16	0.08	0.04	1	0.053	0.211	0.579	0.158	0.78	0.22	0.5	0.5
FBgn0030556	D_elegans	0.453	0.533	0.527	0.595	1929	0.799	39.6	31.8	0.273	0.727	0.333	0.667	0.026	0.256	0.051	0.359	0.282	0.026	0.185	0.815	1	0.75	0.25	0	0.351	0.135	0.514	0.889	0.111	0.286	0.214	0.429	0.071	0.167	0.833	0.103	0.517	0.345	0.034	0.062	0.083	0.146	0.708	0.733	0.2	0.067	0.023	0.045	0.295	0.045	0.523	0.068	0.478	0.522	0.087	0.478	0.217	0.174	0.043	0	1	0.054	0.243	0.622	0.081	0.923	0.077	0.174	0.826
FBgn0030556	D_erecta	0.456	0.52	0.515	0.58	1935	0.75	43	31.8	0.154	0.846	0.353	0.647	0.057	0.229	0.057	0.371	0.2	0.086	0.074	0.926	1	0.781	0.219	0.079	0.316	0.211	0.395	0.914	0.086	0.3	0.2	0.433	0.067	0.188	0.812	0.2	0.467	0.233	0.1	0.064	0.043	0.191	0.702	0.567	0.167	0.267	0	0.089	0.311	0.022	0.467	0.111	0.542	0.458	0.128	0.468	0.17	0.17	0.043	0.021	1	0.081	0.216	0.541	0.162	0.85	0.15	0.3	0.7
FBgn0030556	D_mauritiana	0.442	0.483	0.48	0.559	1950	0.711	47.9	31.7	0.286	0.714	0.347	0.653	0.086	0.2	0.057	0.257	0.257	0.143	0.16	0.84	1	0.639	0.361	0.029	0.429	0.257	0.286	0.811	0.189	0.212	0.182	0.485	0.121	0.312	0.688	0.156	0.406	0.281	0.156	0.065	0.043	0.217	0.674	0.606	0.182	0.212	0.045	0.091	0.364	0.023	0.341	0.136	0.389	0.611	0.184	0.286	0.327	0.102	0.082	0.02	1	0.105	0.263	0.5	0.132	0.81	0.19	0.458	0.542
FBgn0030556	D_rhopaloa	0.369	0.46	0.448	0.586	1920	0.774	42.3	31.8	0.25	0.75	0.286	0.714	0	0.231	0.051	0.333	0.308	0.077	0.286	0.714	1	0.742	0.258	0.053	0.421	0.158	0.368	0.865	0.135	0.296	0.074	0.519	0.111	0.267	0.733	0.103	0.552	0.207	0.138	0.111	0.178	0.111	0.6	0.581	0.194	0.226	0.022	0.022	0.333	0	0.556	0.067	0.45	0.55	0.087	0.413	0.348	0.13	0.022	0	1	0.081	0.189	0.568	0.162	0.844	0.156	0.227	0.773
FBgn0030556	D_santomea	0.397	0.513	0.504	0.574	1935	0.724	43.8	31.7	0.182	0.818	0.404	0.596	0.051	0.205	0.077	0.333	0.256	0.077	0.074	0.926	1	0.759	0.241	0	0.333	0.231	0.436	0.912	0.088	0.207	0.241	0.448	0.103	0.387	0.613	0.2	0.5	0.167	0.133	0.087	0.043	0.152	0.717	0.5	0.167	0.333	0.022	0.065	0.326	0.043	0.435	0.109	0.615	0.385	0.125	0.375	0.208	0.229	0.042	0.021	1	0.027	0.243	0.595	0.135	0.875	0.125	0.333	0.667
FBgn0030556	D_sechellia	0.439	0.479	0.476	0.553	1950	0.693	49.3	31.7	0.286	0.714	0.347	0.653	0.088	0.206	0.059	0.265	0.265	0.118	0.16	0.84	1	0.622	0.378	0	0.343	0.343	0.314	0.811	0.189	0.212	0.182	0.485	0.121	0.29	0.71	0.156	0.375	0.281	0.188	0.089	0.044	0.244	0.622	0.625	0.188	0.188	0.045	0.091	0.295	0.068	0.341	0.159	0.389	0.611	0.184	0.286	0.327	0.102	0.082	0.02	1	0.128	0.231	0.487	0.154	0.767	0.233	0.48	0.52
FBgn0030556	D_simulans	0.442	0.487	0.484	0.559	1950	0.707	48.5	31.7	0.286	0.714	0.347	0.653	0.094	0.219	0.062	0.281	0.219	0.125	0.192	0.808	1	0.622	0.378	0	0.371	0.286	0.343	0.784	0.216	0.235	0.206	0.471	0.088	0.29	0.71	0.156	0.406	0.281	0.156	0.085	0.064	0.213	0.638	0.613	0.194	0.194	0.045	0.091	0.364	0.023	0.341	0.136	0.353	0.647	0.163	0.286	0.347	0.102	0.082	0.02	1	0.1	0.275	0.475	0.15	0.786	0.214	0.48	0.52
FBgn0030556	D_subpulchrella	0.424	0.538	0.529	0.591	1926	0.783	40.1	31.8	0.273	0.727	0.38	0.62	0.086	0.257	0	0.314	0.286	0.057	0.179	0.821	1	0.75	0.25	0.054	0.514	0.054	0.378	0.914	0.086	0.185	0.185	0.593	0.037	0.3	0.7	0.121	0.667	0.182	0.03	0.106	0.085	0.149	0.66	0.613	0.194	0.194	0	0.045	0.341	0.023	0.5	0.091	0.524	0.476	0.208	0.417	0.208	0.083	0.062	0.021	1	0.028	0.25	0.639	0.083	1	0	0.304	0.696
FBgn0030556	D_suzukii	0.406	0.525	0.516	0.591	1926	0.788	40.4	31.8	0.273	0.727	0.38	0.62	0.086	0.229	0	0.343	0.286	0.057	0.179	0.821	1	0.844	0.156	0.027	0.514	0.081	0.378	0.914	0.086	0.241	0.207	0.517	0.034	0.3	0.7	0.1	0.667	0.2	0.033	0.083	0.083	0.146	0.688	0.613	0.226	0.161	0	0.068	0.341	0.045	0.455	0.091	0.524	0.476	0.167	0.417	0.229	0.104	0.042	0.042	1	0.028	0.25	0.639	0.083	1	0	0.304	0.696
FBgn0030556	D_takahashii	0.307	0.557	0.537	0.595	1920	0.795	38.8	31.8	0.182	0.818	0.354	0.646	0.061	0.242	0.03	0.333	0.303	0.03	0.129	0.871	1	0.607	0.393	0.053	0.368	0.053	0.526	0.943	0.057	0.321	0.143	0.429	0.107	0.3	0.7	0.167	0.533	0.2	0.1	0	0.104	0.25	0.646	0.767	0.067	0.167	0	0.043	0.326	0	0.543	0.087	0.636	0.364	0.043	0.574	0.191	0.064	0.085	0.043	1	0	0.278	0.639	0.083	0.889	0.111	0.217	0.783
FBgn0030556	D_yakuba	0.407	0.51	0.502	0.577	1935	0.727	44.1	31.7	0.182	0.818	0.404	0.596	0.05	0.225	0.1	0.3	0.25	0.075	0.077	0.923	1	0.759	0.241	0	0.333	0.256	0.41	0.879	0.121	0.25	0.214	0.464	0.071	0.387	0.613	0.226	0.484	0.194	0.097	0.109	0.043	0.13	0.717	0.533	0.167	0.3	0	0.067	0.289	0.089	0.444	0.111	0.593	0.407	0.102	0.388	0.224	0.204	0.061	0.02	1	0	0.27	0.595	0.135	0.878	0.122	0.333	0.667
FBgn0260482	D_melanogaster	0.342	0.438	0.41	0.617	954	0.73	43	31.7	0.333	0.667	0.6	0.4	0.061	0.273	0.091	0.242	0.152	0.182	0.154	0.846	1	0.5	0.5	0	0.529	0.176	0.294	0.762	0.238	0.286	0.071	0.643	0	0.5	0.5	0.032	0.516	0.323	0.129	0.364	0	0.136	0.5	0.636	0	0.364	0	0.04	0.32	0	0.56	0.08	0.611	0.389	0.172	0.31	0.138	0.241	0.103	0.034	1	0.04	0.4	0.56	0	1	0	0	1
FBgn0260482	D_mauritiana	0.359	0.455	0.427	0.643	954	0.788	40.6	31.8	0.333	0.667	0.333	0.667	0	0.321	0	0.357	0.179	0.143	0.154	0.846	1	0.625	0.375	0	0.545	0.182	0.273	0.857	0.143	0.412	0.059	0.529	0	0.5	0.5	0.069	0.517	0.276	0.138	0.318	0.045	0.136	0.5	0.8	0	0.2	0	0.042	0.292	0	0.667	0	0.632	0.368	0.069	0.414	0.241	0.138	0.103	0.034	1	0.074	0.37	0.519	0.037	0.905	0.095	0	1
FBgn0260482	D_santomea	0.355	0.479	0.443	0.633	927	0.785	41.8	31.8	0.333	0.667	0.333	0.667	0	0.321	0	0.357	0.179	0.143	0.143	0.857	1	0.667	0.333	0	0.556	0.111	0.333	0.909	0.091	0.133	0.067	0.667	0.133	0.5	0.5	0.107	0.429	0.321	0.143	0.286	0.048	0.238	0.429	0.727	0	0.273	0	0.083	0.292	0	0.583	0.042	0.667	0.333	0.107	0.5	0.214	0.107	0.071	0	1	0.043	0.304	0.652	0	1	0	0.333	0.667
FBgn0260482	D_sechellia	0.36	0.46	0.43	0.642	942	0.785	42.5	31.8	0.333	0.667	0.333	0.667	0	0.345	0	0.345	0.172	0.138	0.083	0.917	1	0.625	0.375	0	0.524	0.19	0.286	0.81	0.19	0.375	0.062	0.562	0	0.5	0.5	0.069	0.517	0.276	0.138	0.348	0.043	0.13	0.478	0.8	0	0.2	0	0.042	0.292	0	0.667	0	0.588	0.412	0.103	0.414	0.207	0.138	0.103	0.034	1	0.038	0.385	0.577	0	0.857	0.143	0.333	0.667
FBgn0260482	D_simulans	0.361	0.458	0.43	0.644	954	0.788	40.6	31.8	0.333	0.667	0.333	0.667	0	0.321	0	0.357	0.214	0.107	0.154	0.846	1	0.625	0.375	0	0.545	0.182	0.273	0.905	0.095	0.353	0.059	0.529	0.059	0.5	0.5	0.069	0.483	0.31	0.138	0.348	0.043	0.13	0.478	0.8	0	0.2	0	0.042	0.292	0	0.667	0	0.632	0.368	0.103	0.414	0.207	0.138	0.103	0.034	1	0.038	0.385	0.577	0	0.857	0.143	0	1
FBgn0260482	D_yakuba	0.354	0.477	0.441	0.631	927	0.777	42.9	31.8	0.333	0.667	0.333	0.667	0	0.333	0	0.37	0.148	0.148	0.133	0.867	1	0.667	0.333	0	0.5	0.167	0.333	0.864	0.136	0.214	0.071	0.571	0.143	0.5	0.5	0.107	0.393	0.357	0.143	0.333	0.048	0.143	0.476	0.636	0	0.364	0	0.083	0.292	0	0.583	0.042	0.667	0.333	0.107	0.5	0.214	0.107	0.071	0	1	0.043	0.304	0.652	0	1	0	0.333	0.667
FBgn0030558	D_melanogaster	0.323	0.409	0.382	0.566	1506	0.711	41.3	31.7	0.333	0.667	0.724	0.276	0.024	0.095	0	0.286	0.476	0.119	0.1	0.9	1	0.318	0.682	0	0.448	0.034	0.517	0.696	0.304	0.45	0.25	0.25	0.05	0.412	0.588	0.029	0.765	0.206	0	0.3	0.1	0.167	0.433	0.469	0.219	0.312	0	0.17	0.128	0.085	0.511	0.106	0.154	0.846	0.138	0.517	0.103	0.207	0.034	0	1	0.091	0.182	0.576	0.152	0.875	0.125	0.294	0.706
FBgn0030558	D_erecta	0.374	0.444	0.424	0.603	1506	0.82	35.7	31.8	0.2	0.8	0.538	0.462	0.022	0.109	0	0.239	0.457	0.174	0	1	1	0.55	0.45	0.032	0.387	0.097	0.484	0.909	0.091	0.526	0.158	0.316	0	0.235	0.765	0	0.727	0.273	0	0.276	0.034	0.172	0.517	0.781	0.062	0.156	0	0.143	0.204	0.02	0.612	0.02	0	1	0.107	0.571	0.214	0.036	0.071	0	1	0.059	0.147	0.647	0.147	0.853	0.147	0.062	0.938
FBgn0030558	D_mauritiana	0.336	0.43	0.402	0.591	1506	0.787	37.4	31.8	0.2	0.8	0.679	0.321	0.022	0.089	0	0.289	0.467	0.133	0.105	0.895	1	0.524	0.476	0	0.433	0.067	0.5	0.87	0.13	0.6	0.1	0.3	0	0.353	0.647	0	0.758	0.242	0	0.241	0.069	0.172	0.517	0.625	0.062	0.312	0.02	0.122	0.163	0.02	0.633	0.041	0.167	0.833	0.138	0.483	0.207	0.138	0.034	0	1	0.062	0.219	0.625	0.094	0.879	0.121	0.118	0.882
FBgn0030558	D_santomea	0.342	0.438	0.408	0.58	1506	0.749	39	31.7	0.286	0.714	0.714	0.286	0	0.095	0.024	0.286	0.476	0.119	0	1	1	0.5	0.5	0	0.448	0.138	0.414	0.85	0.15	0.667	0.19	0.143	0	0.688	0.312	0.061	0.667	0.242	0.03	0.323	0.032	0.129	0.516	0.71	0.097	0.194	0	0.196	0.176	0.02	0.588	0.02	0.385	0.615	0.167	0.533	0.133	0.067	0.067	0.033	1	0.091	0.242	0.545	0.121	0.818	0.182	0.278	0.722
FBgn0030558	D_sechellia	0.339	0.425	0.399	0.587	1500	0.783	38.5	31.8	0.133	0.867	0.679	0.321	0.024	0.095	0	0.31	0.429	0.143	0.158	0.842	1	0.545	0.455	0	0.433	0.067	0.5	0.864	0.136	0.579	0.105	0.316	0	0.294	0.706	0	0.727	0.212	0.061	0.241	0.069	0.172	0.517	0.613	0.097	0.29	0.02	0.14	0.18	0	0.58	0.08	0.167	0.833	0.103	0.448	0.207	0.138	0.103	0	1	0.031	0.188	0.656	0.125	0.879	0.121	0.118	0.882
FBgn0030558	D_simulans	0.347	0.428	0.404	0.592	1506	0.789	37.8	31.8	0.2	0.8	0.667	0.333	0.023	0.091	0	0.273	0.477	0.136	0.105	0.895	1	0.524	0.476	0	0.4	0.067	0.533	0.864	0.136	0.6	0.1	0.3	0	0.353	0.647	0	0.765	0.235	0	0.241	0.069	0.172	0.517	0.645	0.065	0.29	0.02	0.163	0.143	0.041	0.571	0.061	0.167	0.833	0.1	0.5	0.2	0.133	0.067	0	1	0.031	0.219	0.625	0.125	0.882	0.118	0.118	0.882
FBgn0030559	D_melanogaster	0.435	0.463	0.462	0.589	465	0.759	43.6	31.8	0	1	0.75	0.25	0	0.111	0	0.222	0.333	0.333	0.125	0.875	1	1	0	0	0.571	0.143	0.286	0.75	0.25	0.5	0	0.333	0.167	0	1	0.071	0.5	0.286	0.143	0.4	0	0.2	0.4	0.5	0	0.5	0	0	0.417	0	0.583	0	0.3	0.7	0	0.444	0.222	0	0.333	0	1	0.143	0.286	0.429	0.143	0.769	0.231	0.273	0.727
FBgn0030559	D_elegans	0.473	0.511	0.509	0.609	465	0.824	36.9	31.8	0	1	1	0	0	0.111	0	0.222	0.556	0.111	0.111	0.889	1	1	0	0	0.571	0.143	0.286	0.778	0.222	0.4	0.2	0.4	0	0.333	0.667	0	0.571	0.143	0.286	0.3	0	0.1	0.6	0.833	0	0.167	0	0.077	0.308	0	0.538	0.077	0.111	0.889	0	0.5	0.5	0	0	0	1	0	0.286	0.714	0	0.923	0.077	0.182	0.818
FBgn0030559	D_erecta	0.45	0.5	0.498	0.606	465	0.823	36.8	31.8	0	1	0.75	0.25	0	0.111	0	0.222	0.444	0.222	0.125	0.875	1	1	0	0	0.571	0.143	0.286	0.778	0.222	0.667	0	0.333	0	0	1	0.071	0.643	0.143	0.143	0.3	0	0.3	0.4	1	0	0	0	0	0.417	0	0.583	0	0.2	0.8	0	0.5	0.25	0	0.25	0	1	0.143	0.286	0.571	0	0.846	0.154	0.182	0.818
FBgn0030559	D_mauritiana	0.466	0.479	0.478	0.596	465	0.78	41	31.8	0	1	0.75	0.25	0	0.111	0	0.222	0.333	0.333	0.125	0.875	1	1	0	0	0.571	0.143	0.286	0.75	0.25	0.5	0	0.333	0.167	0	1	0.071	0.643	0.143	0.143	0.4	0	0.2	0.4	0.667	0.167	0.167	0	0	0.417	0	0.583	0	0.4	0.6	0	0.444	0.222	0	0.333	0	1	0.143	0.429	0.429	0	0.846	0.154	0.182	0.818
FBgn0030559	D_rhopaloa	0.492	0.506	0.504	0.619	423	0.86	32.2	31.9	0	1	0.75	0.25	0	0	0	0.167	0.667	0.167	0.111	0.889	1	1	0	0	0.571	0.143	0.286	1	0	0.75	0.25	0	0	0	1	0	0.75	0.167	0.083	0.143	0	0.143	0.714	1	0	0	0	0	0.308	0.077	0.538	0.077	0.333	0.667	0	0.5	0.5	0	0	0	1	0.143	0.429	0.429	0	0.923	0.077	0.091	0.909
FBgn0030559	D_santomea	0.395	0.478	0.475	0.602	465	0.794	35.7	31.8	0	1	0.75	0.25	0	0.091	0	0.273	0.273	0.364	0.125	0.875	1	1	0	0	0.571	0.143	0.286	0.75	0.25	0.8	0.2	0	0	0	1	0.143	0.571	0.143	0.143	0.2	0	0.1	0.7	0.833	0.167	0	0	0	0.417	0	0.583	0	0.3	0.7	0	0.5	0.375	0	0.125	0	1	0.143	0.286	0.571	0	0.846	0.154	0.273	0.727
FBgn0030559	D_sechellia	0.452	0.477	0.476	0.587	465	0.766	41.5	31.8	0	1	0.75	0.25	0	0.125	0	0.125	0.375	0.375	0.125	0.875	1	1	0	0	0.571	0.143	0.286	0.75	0.25	0.5	0	0.333	0.167	0	1	0.143	0.571	0.143	0.143	0.444	0	0.111	0.444	0.667	0.167	0.167	0	0	0.417	0	0.583	0	0.4	0.6	0	0.444	0.222	0	0.333	0	1	0.143	0.429	0.429	0	0.786	0.214	0.25	0.75
FBgn0030559	D_simulans	0.459	0.481	0.48	0.598	465	0.787	40.9	31.8	0	1	0.75	0.25	0	0.111	0	0.222	0.333	0.333	0.125	0.875	1	1	0	0	0.571	0.143	0.286	0.75	0.25	0.5	0	0.333	0.167	0	1	0.071	0.643	0.143	0.143	0.4	0	0.2	0.4	0.667	0.167	0.167	0	0	0.417	0	0.583	0	0.3	0.7	0	0.444	0.222	0	0.333	0	1	0.143	0.429	0.429	0	0.846	0.154	0.182	0.818
FBgn0030559	D_subpulchrella	0.408	0.495	0.492	0.613	462	0.814	37.4	31.8	0	1	0.8	0.2	0	0.111	0	0.222	0.333	0.333	0.111	0.889	1	1	0	0.286	0.286	0.143	0.286	0.857	0.143	0.5	0.167	0.333	0	0	1	0	0.714	0.214	0.071	0.3	0	0.2	0.5	0.833	0	0.167	0	0	0.385	0	0.615	0	0.111	0.889	0	0.444	0.444	0	0.111	0	1	0	0.333	0.667	0	0.833	0.167	0.273	0.727
FBgn0030559	D_suzukii	0.408	0.495	0.492	0.61	462	0.821	38.3	31.8	0	1	0.8	0.2	0	0.111	0	0.222	0.333	0.333	0.111	0.889	1	1	0	0.143	0.571	0.143	0.143	0.857	0.143	0.5	0.167	0.333	0	0	1	0	0.714	0.214	0.071	0.1	0	0.3	0.6	0.667	0.167	0.167	0	0.077	0.385	0	0.538	0	0.111	0.889	0	0.444	0.333	0	0.111	0.111	1	0	0.333	0.667	0	0.833	0.167	0.182	0.818
FBgn0030559	D_takahashii	0.455	0.476	0.475	0.611	465	0.838	37.8	31.8	0.333	0.667	0.75	0.25	0	0.111	0	0.222	0.444	0.222	0.111	0.889	1	1	0	0	0.571	0.143	0.286	0.667	0.333	0.2	0	0.8	0	0	1	0	0.714	0.143	0.143	0.1	0	0.1	0.8	0.833	0	0.167	0	0.077	0.308	0.077	0.538	0	0.111	0.889	0.125	0.375	0.375	0	0.125	0	1	0	0.429	0.571	0	0.769	0.231	0.091	0.909
FBgn0030559	D_yakuba	0.376	0.476	0.473	0.602	465	0.794	35.7	31.8	0	1	0.75	0.25	0	0.091	0	0.273	0.273	0.364	0.125	0.875	1	1	0	0	0.571	0.143	0.286	0.75	0.25	0.8	0.2	0	0	0	1	0.143	0.571	0.143	0.143	0.2	0	0.1	0.7	0.833	0.167	0	0	0	0.417	0	0.583	0	0.3	0.7	0	0.5	0.375	0	0.125	0	1	0.143	0.286	0.571	0	0.846	0.154	0.273	0.727
FBgn0002917	D_melanogaster	0.346	0.471	0.425	0.558	6702	0.684	46	31.7	0.294	0.706	0.603	0.397	0.03	0.22	0.119	0.196	0.268	0.167	0.233	0.767	1	0.571	0.429	0.03	0.505	0.218	0.248	0.78	0.22	0.445	0.133	0.336	0.086	0.27	0.73	0.144	0.5	0.244	0.113	0.225	0.064	0.27	0.441	0.612	0.095	0.293	0.009	0.158	0.158	0.051	0.549	0.074	0.578	0.422	0.151	0.361	0.21	0.168	0.059	0.05	1	0.083	0.25	0.528	0.139	0.813	0.187	0.477	0.523
FBgn0002917	D_elegans	0.372	0.511	0.467	0.595	6600	0.8	39.7	31.8	0.206	0.794	0.333	0.667	0.018	0.303	0.018	0.218	0.309	0.133	0.116	0.884	1	0.724	0.276	0.048	0.519	0.144	0.288	0.86	0.14	0.542	0.102	0.322	0.034	0.159	0.841	0.087	0.516	0.273	0.124	0.128	0.134	0.23	0.508	0.705	0.075	0.219	0.005	0.113	0.231	0.038	0.585	0.028	0.364	0.636	0.115	0.443	0.279	0.09	0.049	0.025	1	0.049	0.285	0.597	0.069	0.933	0.067	0.274	0.726
FBgn0002917	D_erecta	0.392	0.499	0.463	0.579	6681	0.75	41.8	31.7	0.176	0.824	0.519	0.481	0.012	0.231	0.089	0.231	0.314	0.124	0.143	0.857	1	0.623	0.377	0.02	0.574	0.149	0.257	0.82	0.18	0.488	0.102	0.37	0.039	0.183	0.817	0.114	0.512	0.241	0.133	0.167	0.089	0.255	0.49	0.634	0.097	0.269	0.009	0.135	0.177	0.028	0.595	0.056	0.482	0.518	0.101	0.412	0.235	0.134	0.05	0.067	1	0.048	0.267	0.562	0.123	0.901	0.099	0.385	0.615
FBgn0002917	D_mauritiana	0.363	0.482	0.44	0.569	6693	0.721	43.9	31.7	0.206	0.794	0.551	0.449	0.029	0.24	0.088	0.216	0.281	0.146	0.233	0.767	1	0.597	0.403	0.02	0.535	0.172	0.273	0.8	0.2	0.465	0.109	0.349	0.078	0.214	0.786	0.113	0.509	0.252	0.126	0.176	0.09	0.261	0.472	0.634	0.097	0.269	0.005	0.148	0.181	0.028	0.597	0.042	0.53	0.47	0.16	0.353	0.218	0.16	0.059	0.05	1	0.082	0.245	0.537	0.136	0.846	0.154	0.446	0.554
FBgn0002917	D_santomea	0.362	0.481	0.442	0.566	6681	0.712	43.6	31.7	0.176	0.824	0.582	0.418	0.03	0.224	0.079	0.224	0.285	0.158	0.2	0.8	1	0.597	0.403	0.02	0.588	0.176	0.216	0.79	0.21	0.439	0.136	0.394	0.03	0.262	0.738	0.147	0.472	0.258	0.123	0.238	0.047	0.192	0.523	0.575	0.137	0.288	0.014	0.153	0.181	0.037	0.563	0.051	0.53	0.47	0.109	0.361	0.185	0.261	0.034	0.05	1	0.055	0.283	0.566	0.097	0.844	0.156	0.462	0.538
FBgn0002917	D_sechellia	0.36	0.477	0.436	0.566	6678	0.715	44.5	31.7	0.206	0.794	0.564	0.436	0.029	0.24	0.076	0.228	0.281	0.146	0.233	0.767	1	0.584	0.416	0.03	0.525	0.172	0.273	0.81	0.19	0.465	0.147	0.326	0.062	0.222	0.778	0.134	0.497	0.255	0.115	0.173	0.087	0.265	0.474	0.618	0.09	0.292	0.005	0.157	0.189	0.023	0.571	0.055	0.537	0.463	0.16	0.353	0.202	0.168	0.067	0.05	1	0.074	0.25	0.527	0.149	0.846	0.154	0.446	0.554
FBgn0002917	D_simulans	0.355	0.484	0.437	0.568	6693	0.719	44.2	31.7	0.206	0.794	0.551	0.449	0.029	0.24	0.088	0.216	0.281	0.146	0.233	0.767	1	0.592	0.408	0.03	0.505	0.192	0.273	0.802	0.198	0.473	0.124	0.326	0.078	0.198	0.802	0.119	0.509	0.252	0.119	0.176	0.085	0.266	0.472	0.628	0.097	0.276	0	0.157	0.185	0.019	0.583	0.056	0.506	0.494	0.168	0.37	0.193	0.151	0.067	0.05	1	0.075	0.238	0.537	0.15	0.835	0.165	0.446	0.554
FBgn0002917	D_yakuba	0.36	0.483	0.442	0.563	6672	0.704	44.2	31.7	0.206	0.794	0.595	0.405	0.024	0.224	0.085	0.224	0.285	0.158	0.195	0.805	1	0.584	0.416	0.03	0.56	0.21	0.2	0.79	0.21	0.429	0.135	0.398	0.038	0.278	0.722	0.142	0.475	0.259	0.123	0.244	0.052	0.187	0.518	0.568	0.137	0.295	0.019	0.153	0.185	0.037	0.542	0.065	0.53	0.47	0.101	0.378	0.168	0.261	0.042	0.05	1	0.062	0.271	0.569	0.097	0.833	0.167	0.477	0.523
FBgn0030562	D_melanogaster	0.279	0.454	0.447	0.507	927	0.561	54.8	31.6	0.417	0.583	0.6	0.4	0.13	0.174	0.043	0.13	0.478	0.043	0.455	0.545	1	0.45	0.55	0.059	0.412	0.118	0.412	0.571	0.429	0.385	0.154	0.154	0.308	0.294	0.706	0.167	0.458	0.208	0.167	0.3	0	0.35	0.35	0.5	0.167	0.333	0.133	0.333	0.133	0.133	0.267	0	0.769	0.231	0.19	0.238	0.095	0.19	0.048	0.238	1	0	0.2	0.5	0.3	0.375	0.625	0.5	0.5
FBgn0030562	D_elegans	0.304	0.421	0.416	0.56	891	0.693	46.1	31.7	0.364	0.636	0.438	0.562	0	0.273	0	0.182	0.455	0.091	0.556	0.444	1	0.529	0.471	0	0.5	0	0.5	0.867	0.133	0.538	0.077	0.385	0	0.267	0.733	0.05	0.7	0.05	0.2	0.3	0.1	0.2	0.4	0.667	0.222	0.111	0	0.192	0.077	0.231	0.385	0.115	0.429	0.571	0.2	0.45	0.05	0.15	0.05	0.1	1	0.062	0.438	0.438	0.062	0.533	0.467	0.333	0.667
FBgn0030562	D_erecta	0.27	0.46	0.453	0.546	927	0.666	49	31.7	0.333	0.667	0.571	0.429	0.167	0.125	0	0.167	0.458	0.083	0.273	0.727	1	0.55	0.45	0.059	0.412	0.118	0.412	0.714	0.286	0.417	0.083	0.333	0.167	0.235	0.765	0.2	0.52	0.16	0.12	0.286	0	0.286	0.429	0.667	0.167	0.167	0.071	0.286	0.143	0.071	0.429	0	0.385	0.615	0.1	0.4	0.1	0.15	0.05	0.2	1	0.083	0.083	0.667	0.167	0.533	0.467	0.333	0.667
FBgn0030562	D_mauritiana	0.279	0.484	0.479	0.53	927	0.618	49.5	31.6	0.333	0.667	0.6	0.4	0.091	0.182	0.091	0.091	0.455	0.091	0.364	0.636	1	0.474	0.526	0.056	0.389	0.111	0.444	0.643	0.357	0.4	0.133	0.133	0.333	0.062	0.938	0.174	0.565	0.13	0.13	0.19	0	0.333	0.476	0.636	0.182	0.182	0.138	0.345	0.138	0.034	0.31	0.034	0.643	0.357	0.19	0.333	0.048	0.143	0.048	0.238	1	0	0.091	0.636	0.273	0.438	0.562	0.375	0.625
FBgn0030562	D_rhopaloa	0.333	0.452	0.448	0.594	900	0.79	40.5	31.8	0.182	0.818	0.267	0.733	0	0.273	0	0.227	0.455	0.045	0.182	0.818	1	0.667	0.333	0	0.471	0.118	0.412	0.929	0.071	0.417	0	0.583	0	0.133	0.867	0.13	0.739	0.043	0.087	0.105	0.053	0.316	0.526	0.778	0.222	0	0	0.222	0.185	0.074	0.481	0.037	0.417	0.583	0.227	0.455	0.045	0.091	0.136	0.045	1	0.067	0.4	0.467	0.067	0.733	0.267	0.333	0.667
FBgn0030562	D_santomea	0.273	0.439	0.434	0.522	927	0.61	53	31.6	0.333	0.667	0.571	0.429	0.087	0.174	0.043	0.13	0.435	0.13	0.583	0.417	1	0.545	0.455	0.059	0.471	0.118	0.353	0.692	0.308	0.308	0.154	0.231	0.308	0.294	0.706	0.136	0.545	0.182	0.136	0.286	0	0.333	0.381	0.727	0	0.273	0.097	0.29	0.129	0.129	0.323	0.032	0.615	0.385	0.263	0.368	0.053	0.105	0.053	0.158	1	0.091	0.182	0.545	0.182	0.533	0.467	0.444	0.556
FBgn0030562	D_sechellia	0.275	0.453	0.444	0.528	927	0.622	49.1	31.6	0.333	0.667	0.625	0.375	0.091	0.182	0.045	0.182	0.455	0.045	0.364	0.636	1	0.474	0.526	0.059	0.412	0.118	0.412	0.643	0.357	0.429	0.143	0.143	0.286	0.125	0.875	0.095	0.619	0.143	0.143	0.227	0	0.364	0.409	0.667	0.167	0.167	0.133	0.333	0.133	0.033	0.333	0.033	0.692	0.308	0.19	0.333	0.048	0.143	0.048	0.238	1	0	0.077	0.615	0.308	0.467	0.533	0.375	0.625
FBgn0030562	D_simulans	0.25	0.471	0.464	0.531	927	0.622	50.7	31.6	0.333	0.667	0.6	0.4	0.091	0.182	0.045	0.136	0.455	0.091	0.364	0.636	1	0.474	0.526	0.056	0.389	0.111	0.444	0.643	0.357	0.5	0.143	0.143	0.214	0.062	0.938	0.091	0.591	0.182	0.136	0.227	0.045	0.318	0.409	0.636	0.182	0.182	0.133	0.333	0.133	0.067	0.3	0.033	0.692	0.308	0.19	0.333	0.048	0.143	0.048	0.238	1	0.083	0.083	0.5	0.333	0.438	0.562	0.375	0.625
FBgn0030562	D_yakuba	0.258	0.394	0.389	0.525	927	0.617	52.1	31.6	0.333	0.667	0.571	0.429	0.083	0.167	0.042	0.125	0.417	0.167	0.5	0.5	1	0.6	0.4	0.062	0.5	0.125	0.312	0.643	0.357	0.364	0.091	0.273	0.273	0.294	0.706	0.217	0.522	0.174	0.087	0.286	0	0.286	0.429	0.727	0	0.273	0.094	0.281	0.125	0.188	0.312	0	0.615	0.385	0.263	0.368	0.053	0.105	0.053	0.158	1	0.091	0.182	0.636	0.091	0.5	0.5	0.444	0.556
FBgn0052600	D_melanogaster	0.418	0.407	0.417	0.593	1035	0.74	43.6	31.7	0.2	0.8	0.429	0.571	0.04	0.28	0.08	0.36	0.24	0	0.214	0.786	1	0.6	0.4	0.043	0.435	0.174	0.348	0.778	0.222	0.41	0.256	0.282	0.051	0.111	0.889	0.353	0.412	0.235	0	0.074	0.037	0.333	0.556	0.455	0.227	0.318	0.03	0.152	0.212	0.061	0.515	0.03	0.364	0.636	0.045	0.591	0.091	0.045	0.136	0.091	1	0	0.458	0.417	0.125	0.8	0.2	0	1
FBgn0052600	D_elegans	0.435	0.43	0.435	0.603	1029	0.736	43.9	31.7	0.091	0.909	0.4	0.6	0.043	0.391	0.087	0.348	0.087	0.043	0.2	0.8	1	0.429	0.571	0.077	0.423	0.115	0.385	0.778	0.222	0.463	0.146	0.317	0.073	0	1	0.125	0.625	0.125	0.125	0.067	0.033	0.4	0.5	0.45	0.3	0.25	0.03	0.091	0.273	0.03	0.515	0.061	0.333	0.667	0.13	0.348	0.174	0.174	0.087	0.087	1	0.087	0.391	0.435	0.087	1	0	0.167	0.833
FBgn0052600	D_erecta	0.457	0.45	0.456	0.62	1035	0.797	38.7	31.8	0.125	0.875	0.286	0.714	0	0.25	0.083	0.417	0.25	0	0.077	0.923	1	0.6	0.4	0.04	0.48	0.08	0.4	0.8	0.2	0.436	0.128	0.385	0.051	0.125	0.875	0.278	0.556	0.167	0	0.04	0.04	0.32	0.6	0.455	0.227	0.318	0.031	0.031	0.25	0.031	0.594	0.062	0.231	0.769	0.083	0.625	0.125	0	0.042	0.125	1	0.04	0.44	0.48	0.04	0.929	0.071	0	1
FBgn0052600	D_mauritiana	0.427	0.415	0.426	0.599	1035	0.755	41.9	31.8	0.1	0.9	0.429	0.571	0	0.269	0.077	0.385	0.269	0	0.154	0.846	1	0.6	0.4	0.042	0.5	0.125	0.333	0.7	0.3	0.462	0.231	0.256	0.051	0.111	0.889	0.333	0.467	0.2	0	0.111	0.037	0.296	0.556	0.409	0.273	0.318	0.031	0.094	0.219	0.062	0.562	0.031	0.333	0.667	0.095	0.571	0.095	0.048	0.095	0.095	1	0	0.5	0.423	0.077	0.857	0.143	0	1
FBgn0052600	D_santomea	0.425	0.426	0.426	0.603	1035	0.768	41.4	31.8	0.111	0.889	0.357	0.643	0	0.292	0.083	0.375	0.25	0	0.167	0.833	1	0.6	0.4	0.083	0.458	0.125	0.333	0.8	0.2	0.463	0.22	0.268	0.049	0.1	0.9	0.267	0.467	0.267	0	0.071	0.036	0.321	0.571	0.478	0.217	0.304	0.031	0.094	0.281	0	0.562	0.031	0.385	0.615	0.087	0.565	0.087	0.043	0.13	0.087	1	0	0.458	0.5	0.042	0.769	0.231	0	1
FBgn0052600	D_sechellia	0.424	0.417	0.423	0.596	1035	0.743	42.9	31.7	0.1	0.9	0.429	0.571	0	0.296	0.074	0.37	0.222	0.037	0.154	0.846	1	0.6	0.4	0.042	0.5	0.083	0.375	0.7	0.3	0.41	0.256	0.256	0.077	0.111	0.889	0.267	0.467	0.2	0.067	0.111	0	0.296	0.593	0.409	0.273	0.318	0.031	0.062	0.219	0.031	0.562	0.094	0.333	0.667	0.095	0.571	0.095	0.048	0.095	0.095	1	0	0.48	0.44	0.08	0.857	0.143	0.167	0.833
FBgn0052600	D_simulans	0.425	0.414	0.425	0.597	1035	0.758	41.3	31.8	0.091	0.909	0.429	0.571	0	0.231	0.115	0.385	0.269	0	0.154	0.846	1	0.6	0.4	0.042	0.5	0.083	0.375	0.727	0.273	0.436	0.256	0.256	0.051	0.111	0.889	0.333	0.467	0.2	0	0.08	0	0.28	0.64	0.409	0.273	0.318	0.03	0.091	0.242	0.03	0.576	0.03	0.333	0.667	0.095	0.571	0.095	0.048	0.095	0.095	1	0.038	0.462	0.423	0.077	0.846	0.154	0	1
FBgn0052600	D_takahashii	0.428	0.427	0.428	0.612	1011	0.794	40.6	31.8	0.1	0.9	0.357	0.643	0.04	0.36	0.08	0.32	0.2	0	0.167	0.833	1	0.643	0.357	0.083	0.417	0.083	0.417	0.75	0.25	0.474	0.132	0.316	0.079	0.091	0.909	0.188	0.5	0.312	0	0.036	0.143	0.286	0.536	0.524	0.286	0.19	0.069	0.069	0.207	0.034	0.621	0	0.231	0.769	0.048	0.524	0.143	0.048	0.095	0.143	1	0.043	0.304	0.609	0.043	0.917	0.083	0	1
FBgn0052600	D_yakuba	0.426	0.426	0.426	0.606	1035	0.774	41	31.8	0.111	0.889	0.357	0.643	0	0.292	0.083	0.375	0.25	0	0.083	0.917	1	0.6	0.4	0.083	0.458	0.125	0.333	0.8	0.2	0.452	0.19	0.286	0.071	0.1	0.9	0.267	0.467	0.267	0	0.071	0.036	0.321	0.571	0.5	0.227	0.273	0.031	0.094	0.25	0.031	0.594	0	0.385	0.615	0.087	0.565	0.087	0.043	0.13	0.087	1	0	0.458	0.5	0.042	0.769	0.231	0	1
FBgn0030569	D_melanogaster	0.405	0.42	0.412	0.618	2982	0.64	38.9	31.6	0	1	0.643	0.357	0.076	0.19	0.038	0.304	0.266	0.127	0.179	0.821	1	0.564	0.436	0.105	0.188	0.508	0.199	0.923	0.077	0.448	0.138	0.241	0.172	0.227	0.773	0.153	0.611	0.153	0.083	0.315	0.009	0.423	0.252	0.788	0	0.212	0	0.213	0.164	0.066	0.557	0	0.146	0.854	0	0.643	0.071	0.143	0.143	0	1	0.024	0.167	0.714	0.095	0.714	0.286	0.359	0.641
FBgn0030569	D_santomea	0.42	0.426	0.423	0.622	2931	0.649	39.2	31.6	0	1	0.7	0.3	0.067	0.227	0	0.293	0.28	0.133	0.092	0.908	1	0.5	0.5	0.063	0.222	0.545	0.169	0.76	0.24	0.5	0.071	0.25	0.179	0.182	0.818	0.122	0.541	0.216	0.122	0.314	0.029	0.419	0.238	0.722	0.028	0.25	0	0.153	0.169	0.051	0.593	0.034	0.25	0.75	0.071	0.643	0.143	0.071	0.071	0	1	0.045	0.159	0.659	0.136	0.794	0.206	0.211	0.789
FBgn0030569	D_sechellia	0.412	0.426	0.419	0.622	2970	0.647	39.5	31.6	0	1	0.607	0.393	0.089	0.19	0.013	0.304	0.278	0.127	0.143	0.857	1	0.55	0.45	0.104	0.171	0.508	0.218	0.926	0.074	0.464	0.071	0.214	0.25	0.19	0.81	0.164	0.63	0.11	0.096	0.25	0.046	0.463	0.241	0.774	0	0.226	0.016	0.145	0.161	0.081	0.565	0.032	0.1	0.9	0.143	0.571	0.071	0.071	0.143	0	1	0.023	0.159	0.659	0.159	0.771	0.229	0.282	0.718
FBgn0030569	D_simulans	0.415	0.429	0.422	0.623	2970	0.648	39.4	31.6	0.2	0.8	0.607	0.393	0.063	0.19	0.025	0.316	0.266	0.139	0.125	0.875	1	0.564	0.436	0.109	0.181	0.482	0.228	0.923	0.077	0.5	0.107	0.214	0.179	0.19	0.81	0.167	0.625	0.111	0.097	0.291	0.018	0.464	0.227	0.688	0	0.312	0.016	0.145	0.161	0.081	0.597	0	0.1	0.9	0.071	0.643	0.071	0.071	0.143	0	1	0.047	0.14	0.651	0.163	0.771	0.229	0.256	0.744
FBgn0030569	D_yakuba	0.417	0.427	0.422	0.624	2931	0.651	39.1	31.7	0	1	0.69	0.31	0.053	0.227	0	0.307	0.28	0.133	0.093	0.907	1	0.514	0.486	0.058	0.228	0.545	0.169	0.8	0.2	0.464	0.071	0.25	0.214	0.136	0.864	0.149	0.568	0.203	0.081	0.34	0.019	0.387	0.255	0.686	0.057	0.257	0	0.136	0.169	0.051	0.61	0.034	0.256	0.744	0.071	0.643	0.143	0.071	0.071	0	1	0.043	0.174	0.652	0.13	0.765	0.235	0.237	0.763
FBgn0030570	D_melanogaster	0.365	0.389	0.387	0.599	444	0.667	49.1	31.7	0.25	0.75	0.75	0.25	0	0.455	0.091	0.273	0.091	0.091	0.222	0.778	1	0.6	0.4	0.083	0.417	0.167	0.333	0.5	0.5	0	0	1	0	0.6	0.4	0.273	0.545	0.091	0.091	0.25	0.125	0.167	0.458	0.667	0.333	0	0	0.25	0.167	0.083	0.333	0.167	0	1	0	0.4	0	0.4	0	0.2	nan	0.1	0	0.6	0.3	0.5	0.5	0.222	0.778
FBgn0030570	D_elegans	0.351	0.4	0.397	0.609	432	0.702	50.2	31.7	0.167	0.833	0.4	0.6	0.111	0.444	0	0.333	0	0.111	0.125	0.875	1	0.4	0.6	0.071	0.429	0.143	0.357	0.5	0.5	0.333	0	0.333	0.333	0.6	0.4	0.2	0.6	0.1	0.1	0.095	0.095	0.429	0.381	0.667	0.333	0	0	0.214	0.143	0	0.5	0.143	0	1	0.25	0.5	0	0.25	0	0	nan	0	0.444	0.556	0	0	1	0.222	0.778
FBgn0030570	D_mauritiana	0.365	0.395	0.393	0.596	438	0.683	50	31.7	0.25	0.75	0.5	0.5	0	0.417	0.083	0.25	0.083	0.167	0.222	0.778	1	0.6	0.4	0.077	0.462	0.154	0.308	0.5	0.5	0	0	1	0	0.6	0.4	0.2	0.5	0.1	0.2	0.273	0.136	0.182	0.409	0.667	0.333	0	0	0.333	0.167	0	0.417	0.083	0	1	0	0.5	0	0.25	0	0.25	nan	0.1	0.1	0.5	0.3	0.5	0.5	0.222	0.778
FBgn0030570	D_rhopaloa	0.352	0.408	0.405	0.616	432	0.716	42.7	31.7	0.167	0.833	0	1	0	0.429	0	0.429	0	0.143	0.125	0.875	1	0.4	0.6	0	0.357	0.143	0.5	0.5	0.5	0.25	0	0.5	0.25	0.286	0.714	0.25	0.583	0.167	0	0.25	0.05	0.45	0.25	0.667	0.333	0	0	0.154	0.231	0	0.538	0.077	0	1	0.25	0.75	0	0	0	0	nan	0	0.222	0.444	0.333	0	1	0.125	0.875
FBgn0030570	D_santomea	0.387	0.39	0.39	0.587	438	0.655	53.3	31.7	0.25	0.75	0.5	0.5	0	0.455	0.091	0.273	0.091	0.091	0.222	0.778	1	0.6	0.4	0.154	0.308	0.308	0.231	0.5	0.5	0	0	0.667	0.333	0.6	0.4	0.333	0.667	0	0	0.261	0.13	0.217	0.391	0.667	0.333	0	0	0.308	0.154	0	0.385	0.154	0	1	0	0.5	0	0.25	0	0.25	nan	0.111	0	0.556	0.333	0.5	0.5	0.222	0.778
FBgn0030570	D_sechellia	0.368	0.394	0.392	0.6	438	0.697	46.3	31.7	0.25	0.75	0.5	0.5	0	0.333	0.083	0.333	0.083	0.167	0.222	0.778	1	0.6	0.4	0.077	0.462	0.154	0.308	0.5	0.5	0	0	1	0	0.6	0.4	0.2	0.6	0.1	0.1	0.273	0.136	0.182	0.409	0.667	0.333	0	0	0.333	0.167	0	0.417	0.083	0	1	0	0.5	0	0.25	0	0.25	nan	0.1	0.1	0.5	0.3	1	0	0.222	0.778
FBgn0030570	D_simulans	0.382	0.393	0.392	0.6	438	0.697	45.5	31.7	0.25	0.75	0.5	0.5	0	0.417	0.083	0.25	0.083	0.167	0.25	0.75	1	0.6	0.4	0.077	0.462	0.154	0.308	0.5	0.5	0	0	1	0	0.6	0.4	0.2	0.6	0.1	0.1	0.273	0.136	0.182	0.409	0.667	0.333	0	0	0.308	0.154	0	0.462	0.077	0	1	0	0.5	0	0.25	0	0.25	nan	0.1	0.1	0.5	0.3	1	0	0.222	0.778
FBgn0030570	D_yakuba	0.384	0.39	0.39	0.586	435	0.655	52.9	31.7	0.25	0.75	0.5	0.5	0	0.455	0.182	0.182	0.091	0.091	0.222	0.778	1	0.6	0.4	0.154	0.385	0.231	0.231	0.5	0.5	0	0	0.5	0.5	0.6	0.4	0.25	0.75	0	0	0.261	0.13	0.217	0.391	0.667	0.333	0	0	0.308	0.154	0	0.385	0.154	0	1	0	0.5	0	0.25	0	0.25	nan	0.111	0	0.556	0.333	0.5	0.5	0.222	0.778
FBgn0030571	D_melanogaster	0.379	0.419	0.413	0.576	642	0.686	47.2	31.7	0	1	0.4	0.6	0	0.308	0.231	0.077	0.308	0.077	0.273	0.727	1	0.5	0.5	0	0.222	0.222	0.556	0.588	0.412	0.364	0.273	0.273	0.091	0.429	0.571	0	0.667	0.222	0.111	0.192	0.077	0.269	0.462	0.364	0.182	0.455	0.062	0.188	0.188	0	0.5	0.062	0.25	0.75	0	0.529	0.176	0.176	0.118	0	1	0	0.286	0.571	0.143	0.917	0.083	0.667	0.333
FBgn0030571	D_elegans	0.415	0.454	0.45	0.577	624	0.701	42.9	31.7	0	1	0.1	0.9	0.067	0.267	0.067	0.333	0.267	0	0.273	0.727	1	0.417	0.583	0.375	0	0.375	0.25	0.471	0.529	0.667	0	0.333	0	0.143	0.857	0.059	0.588	0.176	0.176	0.143	0.048	0.333	0.476	0.545	0.182	0.273	0	0.125	0.25	0	0.625	0	0.5	0.5	0.105	0.421	0.316	0.105	0	0.053	1	0	0	0.714	0.286	0.917	0.083	0.6	0.4
FBgn0030571	D_erecta	0.472	0.462	0.464	0.597	642	0.736	43.2	31.7	0	1	0.182	0.818	0	0.429	0	0.214	0.286	0.071	0.273	0.727	1	0.727	0.273	0.125	0.125	0.25	0.5	0.588	0.412	0.556	0.111	0.111	0.222	0	1	0	0.571	0.19	0.238	0.087	0.043	0.348	0.522	0.455	0.182	0.364	0	0.118	0.176	0.059	0.647	0	0.5	0.5	0.105	0.474	0.158	0.158	0.105	0	1	0	0.286	0.714	0	0.833	0.167	0.429	0.571
FBgn0030571	D_rhopaloa	0.404	0.458	0.453	0.582	624	0.716	47.9	31.7	0	1	0.1	0.9	0	0.2	0.133	0.4	0.2	0.067	0.273	0.727	1	0.583	0.417	0.25	0.25	0.125	0.375	0.529	0.471	0.556	0.111	0.222	0.111	0.143	0.857	0.118	0.588	0.176	0.118	0.095	0.095	0.286	0.524	0.455	0.273	0.273	0	0.125	0.25	0	0.5	0.125	0.5	0.5	0.053	0.421	0.368	0.105	0	0.053	1	0	0.286	0.571	0.143	0.917	0.083	0.8	0.2
FBgn0030571	D_santomea	0.422	0.433	0.431	0.598	642	0.74	42.2	31.7	0	1	0.2	0.8	0	0.357	0.071	0.286	0.214	0.071	0.273	0.727	1	0.727	0.273	0	0.125	0.25	0.625	0.588	0.412	0.4	0.2	0.1	0.3	0	1	0	0.684	0.158	0.158	0.08	0.04	0.32	0.56	0.364	0.182	0.455	0	0.118	0.176	0.059	0.647	0	0.5	0.5	0	0.474	0.263	0.158	0.105	0	1	0	0.143	0.714	0.143	0.917	0.083	0.5	0.5
FBgn0030571	D_subpulchrella	0.422	0.471	0.466	0.601	624	0.772	38.3	31.8	0	1	0.3	0.7	0	0.357	0	0.286	0.286	0.071	0.364	0.636	1	0.8	0.2	0	0.125	0.25	0.625	0.529	0.471	0.5	0.1	0.2	0.2	0.25	0.75	0.059	0.765	0.118	0.059	0.045	0.091	0.273	0.591	0.545	0.273	0.182	0	0.188	0.188	0	0.562	0.062	0	1	0	0.474	0.421	0.053	0.053	0	1	0	0.143	0.857	0	0.917	0.083	0.667	0.333
FBgn0030571	D_suzukii	0.433	0.463	0.46	0.598	624	0.752	40.3	31.8	0	1	0.3	0.7	0	0.286	0	0.357	0.357	0	0.364	0.636	1	0.8	0.2	0	0.125	0.375	0.5	0.588	0.412	0.5	0.1	0.2	0.2	0.25	0.75	0.118	0.706	0.118	0.059	0.182	0.136	0.273	0.409	0.636	0.273	0.091	0	0.062	0.188	0	0.625	0.125	0	1	0	0.474	0.368	0.105	0.053	0	1	0.143	0.143	0.714	0	0.917	0.083	0.5	0.5
FBgn0030571	D_takahashii	0.435	0.453	0.452	0.612	624	0.807	37.2	31.8	0	1	0.2	0.8	0	0.333	0	0.417	0.167	0.083	0.273	0.727	1	0.8	0.2	0	0.125	0.125	0.75	0.765	0.235	0.4	0	0.6	0	0.25	0.75	0.059	0.824	0.118	0	0.087	0.087	0.391	0.435	0.667	0.167	0.167	0	0.176	0.176	0	0.647	0	0.5	0.5	0.158	0.579	0.211	0	0.053	0	1	0	0.167	0.833	0	0.917	0.083	0.5	0.5
FBgn0030571	D_yakuba	0.413	0.428	0.426	0.59	642	0.716	43.1	31.7	0	1	0.2	0.8	0	0.429	0	0.286	0.214	0.071	0.273	0.727	1	0.727	0.273	0	0.125	0.25	0.625	0.588	0.412	0.4	0.2	0.1	0.3	0	1	0	0.684	0.158	0.158	0.16	0.04	0.36	0.44	0.364	0.182	0.455	0	0.118	0.176	0.059	0.647	0	0.5	0.5	0.053	0.474	0.211	0.158	0.105	0	1	0	0.143	0.714	0.143	0.75	0.25	0.5	0.5
FBgn0030572	D_melanogaster	0.345	0.42	0.417	0.569	504	0.764	43	31.8	0.2	0.8	0.417	0.583	0	0.25	0	0	0.5	0.25	0.2	0.8	1	0.6	0.4	0	0.385	0	0.615	0.846	0.154	0.5	0.167	0.333	0	0.333	0.667	0.286	0.286	0.143	0.286	0.167	0	0.25	0.583	0.7	0.2	0.1	0	0.154	0.077	0.077	0.615	0.077	0.2	0.8	0	0.538	0.308	0.077	0.077	0	1	0	0.083	0.75	0.167	1	0	0.4	0.6
FBgn0030572	D_elegans	0.386	0.466	0.463	0.587	504	0.801	40.6	31.8	0.2	0.8	0.154	0.846	0	0	0.333	0	0.667	0	0.4	0.6	1	0.778	0.222	0.077	0.231	0	0.692	0.923	0.077	0.333	0.167	0.167	0.333	0.333	0.667	0.286	0.143	0.571	0	0	0	0.385	0.615	0.889	0.111	0	0.083	0	0.333	0	0.5	0.083	0.2	0.8	0	0.385	0.462	0	0.154	0	1	0.143	0.286	0.429	0.143	0.857	0.143	0	1
FBgn0030572	D_erecta	0.435	0.486	0.483	0.591	504	0.838	40	31.8	0.2	0.8	0.333	0.667	0	0.25	0	0.25	0.5	0	0.4	0.6	1	0.778	0.222	0	0.417	0	0.583	1	0	0.667	0.167	0.167	0	0.444	0.556	0.167	0.333	0.333	0.167	0	0.077	0.308	0.615	0.8	0.2	0	0	0.1	0.4	0	0.5	0	0.2	0.8	0	0.538	0.308	0.077	0.077	0	1	0	0.154	0.846	0	1	0	0.4	0.6
FBgn0030572	D_mauritiana	0.35	0.427	0.423	0.579	504	0.795	38.8	31.8	0.2	0.8	0.333	0.667	0	0.2	0	0	0.4	0.4	0.2	0.8	1	0.556	0.444	0	0.385	0	0.615	0.923	0.077	0.5	0.333	0.167	0	0.333	0.667	0.167	0.333	0.333	0.167	0.083	0	0.25	0.667	0.818	0.182	0	0	0.083	0.083	0.083	0.667	0.083	0.2	0.8	0.077	0.538	0.231	0.077	0.077	0	1	0.083	0	0.917	0	1	0	0.2	0.8
FBgn0030572	D_rhopaloa	0.427	0.481	0.48	0.595	504	0.832	37.8	31.8	0.2	0.8	0.308	0.692	0	0.333	0	0	0.667	0	0.167	0.833	1	0.8	0.2	0.083	0.25	0	0.667	1	0	0.5	0.167	0.333	0	0	1	0.286	0.143	0.571	0	0	0	0.385	0.615	0.9	0.1	0	0	0	0.273	0	0.636	0.091	0.2	0.8	0	0.286	0.357	0.071	0.286	0	1	0.071	0.143	0.571	0.214	1	0	0.4	0.6
FBgn0030572	D_santomea	0.351	0.46	0.453	0.571	504	0.764	43.2	31.8	0.2	0.8	0.462	0.538	0	0.25	0	0	0.5	0.25	0.4	0.6	1	0.556	0.444	0	0.385	0	0.615	0.929	0.071	0.5	0.167	0.167	0.167	0.333	0.667	0.167	0.333	0.333	0.167	0	0	0.417	0.583	0.778	0.222	0	0	0.091	0.273	0.091	0.545	0	0.2	0.8	0	0.462	0.308	0.154	0.077	0	1	0.071	0.143	0.786	0	1	0	0.8	0.2
FBgn0030572	D_sechellia	0.344	0.426	0.422	0.573	504	0.776	38.8	31.8	0.2	0.8	0.333	0.667	0	0.2	0	0	0.4	0.4	0.2	0.8	1	0.444	0.556	0	0.385	0	0.615	0.846	0.154	0.5	0.333	0.167	0	0.333	0.667	0.167	0.333	0.167	0.333	0.083	0	0.25	0.667	0.818	0.182	0	0	0.083	0.083	0.083	0.75	0	0.2	0.8	0.077	0.538	0.231	0.077	0.077	0	1	0.083	0	0.833	0.083	1	0	0.2	0.8
FBgn0030572	D_simulans	0.361	0.424	0.421	0.579	504	0.795	37.7	31.8	0.2	0.8	0.333	0.667	0	0.2	0	0	0.4	0.4	0.2	0.8	1	0.556	0.444	0	0.385	0	0.615	0.923	0.077	0.5	0.333	0.167	0	0.333	0.667	0	0.333	0.333	0.333	0.083	0	0.25	0.667	0.727	0.182	0.091	0	0.083	0.083	0.083	0.75	0	0.2	0.8	0.077	0.538	0.231	0.077	0.077	0	1	0.083	0	0.917	0	1	0	0.2	0.8
FBgn0030572	D_subpulchrella	0.422	0.492	0.489	0.603	504	0.845	37	31.8	0.2	0.8	0.333	0.667	0	0.333	0	0	0.667	0	0.167	0.833	1	0.875	0.125	0	0.308	0	0.692	0.857	0.143	0.667	0.167	0.167	0	0.111	0.889	0.286	0.286	0.429	0	0	0.077	0.308	0.615	0.778	0.222	0	0	0	0.182	0	0.727	0.091	0.2	0.8	0.077	0.385	0.308	0.077	0.154	0	1	0	0.286	0.643	0.071	1	0	0.2	0.8
FBgn0030572	D_suzukii	0.4	0.485	0.482	0.603	504	0.845	35.6	31.8	0.2	0.8	0.25	0.75	0	0.333	0	0	0.667	0	0.167	0.833	1	0.75	0.25	0.077	0.231	0	0.692	0.857	0.143	0.667	0.167	0.167	0	0.111	0.889	0.286	0.429	0.286	0	0	0.077	0.308	0.615	0.778	0.222	0	0	0	0.091	0.091	0.818	0	0.2	0.8	0	0.538	0.231	0.077	0.154	0	1	0	0.214	0.714	0.071	1	0	0.2	0.8
FBgn0030572	D_takahashii	0.375	0.505	0.499	0.601	504	0.845	37.2	31.8	0.2	0.8	0.364	0.636	0	0.333	0	0	0.667	0	0.167	0.833	1	0.778	0.222	0	0.417	0	0.583	0.923	0.077	0.429	0.286	0.286	0	0.222	0.778	0.125	0.375	0.5	0	0.077	0	0.308	0.615	0.889	0.111	0	0	0.091	0.273	0	0.636	0	0.4	0.6	0.077	0.615	0.154	0	0.154	0	1	0	0.214	0.714	0.071	0.875	0.125	0	1
FBgn0030572	D_yakuba	0.34	0.454	0.447	0.571	504	0.764	42.4	31.8	0.2	0.8	0.462	0.538	0	0.25	0	0	0.5	0.25	0.4	0.6	1	0.667	0.333	0	0.385	0	0.615	0.929	0.071	0.667	0.167	0	0.167	0.333	0.667	0.167	0.333	0.333	0.167	0	0	0.417	0.583	0.778	0.222	0	0	0.091	0.273	0.091	0.545	0	0.2	0.8	0.077	0.385	0.231	0.231	0.077	0	1	0	0.143	0.857	0	1	0	0.8	0.2
FBgn0030573	D_melanogaster	0.408	0.394	0.394	0.544	456	0.68	48.5	31.7	0	1	0.2	0.8	0.071	0.071	0	0.286	0.286	0.286	0	1	1	0.8	0.2	0	0.4	0	0.6	0.625	0.375	0.625	0.125	0.125	0.125	0.375	0.625	0.214	0.357	0.286	0.143	0.167	0.167	0.667	0	0.5	0.25	0.25	0	0.071	0.214	0.143	0.429	0.143	0.5	0.5	0.273	0.364	0.182	0.091	0.091	0	1	0	0	0.6	0.4	0.727	0.273	0.167	0.833
FBgn0030573	D_elegans	0.228	0.418	0.414	0.534	453	0.678	54	31.7	0.2	0.8	0.8	0.2	0	0.333	0.111	0.111	0.333	0.111	0.125	0.875	1	0.714	0.286	0	0.4	0	0.6	0.778	0.222	0.375	0	0.375	0.25	0.25	0.75	0.062	0.25	0.438	0.25	0.143	0.143	0.429	0.286	0.6	0.2	0.2	0	0.267	0.067	0.067	0.4	0.2	0.25	0.75	0.111	0.111	0.444	0.222	0	0.111	1	0.167	0	0.5	0.333	0.667	0.333	0.5	0.5
FBgn0030573	D_erecta	0.482	0.432	0.433	0.578	453	0.753	46.1	31.8	0	1	0.167	0.833	0.083	0.083	0	0.333	0.417	0.083	0	1	1	0.333	0.667	0	0.4	0	0.6	0.75	0.25	0.625	0	0.375	0	0.125	0.875	0.067	0.267	0.533	0.133	0.286	0.286	0.429	0	0.545	0.182	0.273	0	0.067	0.2	0	0.533	0.2	0.2	0.8	0.273	0.273	0.091	0.273	0.091	0	1	0	0.25	0.5	0.25	0.7	0.3	0.167	0.833
FBgn0030573	D_mauritiana	0.421	0.399	0.399	0.555	456	0.707	48.6	31.7	0	1	0.2	0.8	0	0.154	0	0.308	0.308	0.231	0.143	0.857	1	0.8	0.2	0	0.4	0	0.6	0.625	0.375	0.571	0.143	0.286	0	0.286	0.714	0.067	0.4	0.333	0.2	0.333	0	0.667	0	0.455	0.273	0.273	0	0.067	0.267	0.133	0.333	0.2	0.25	0.75	0.182	0.364	0.182	0.091	0.182	0	1	0	0	0.6	0.4	0.667	0.333	0	1
FBgn0030573	D_rhopaloa	0.276	0.425	0.419	0.55	453	0.699	49	31.7	0.2	0.8	0.6	0.4	0.1	0.3	0	0.2	0.4	0	0.25	0.75	1	0.714	0.286	0	0	0.2	0.8	0.5	0.5	0.556	0	0.222	0.222	0.125	0.875	0.077	0.538	0.308	0.077	0.286	0.143	0.286	0.286	0.556	0.222	0.222	0	0.125	0.188	0	0.562	0.125	0.333	0.667	0.3	0.3	0.1	0.3	0	0	1	0.167	0	0.5	0.333	0.727	0.273	0.333	0.667
FBgn0030573	D_santomea	0.395	0.412	0.411	0.554	453	0.705	51	31.7	0	1	0.2	0.8	0	0.154	0	0.308	0.308	0.231	0.143	0.857	1	0.8	0.2	0.2	0.4	0	0.4	0.556	0.444	0.375	0.125	0.25	0.25	0.25	0.75	0.154	0.462	0.308	0.077	0.143	0.429	0.429	0	0.6	0.2	0.2	0	0.067	0.2	0	0.467	0.267	0	1	0.273	0.273	0.182	0.182	0	0.091	1	0	0.167	0.667	0.167	0.778	0.222	0.5	0.5
FBgn0030573	D_sechellia	0.408	0.396	0.397	0.557	456	0.707	51.6	31.7	0	1	0.2	0.8	0	0.154	0.077	0.308	0.308	0.154	0.143	0.857	1	0.6	0.4	0	0.4	0	0.6	0.625	0.375	0.571	0.143	0.286	0	0.286	0.714	0	0.357	0.429	0.214	0.333	0.167	0.5	0	0.4	0.3	0.3	0	0.071	0.286	0.143	0.286	0.214	0.25	0.75	0.167	0.333	0.25	0.083	0.167	0	1	0	0	0.571	0.429	0.667	0.333	0	1
FBgn0030573	D_simulans	0.418	0.399	0.399	0.553	456	0.694	49.4	31.7	0	1	0.2	0.8	0	0.143	0.071	0.286	0.286	0.214	0.143	0.857	1	0.8	0.2	0	0.4	0	0.6	0.625	0.375	0.571	0.143	0.286	0	0.429	0.571	0	0.429	0.357	0.214	0.333	0	0.667	0	0.4	0.3	0.3	0	0.071	0.286	0.143	0.286	0.214	0.25	0.75	0.182	0.364	0.273	0.091	0.091	0	1	0	0	0.571	0.429	0.667	0.333	0	1
FBgn0030573	D_subpulchrella	nan	0.43	0.427	0.545	453	0.685	56	31.7	0.4	0.6	0.75	0.25	0.091	0.182	0	0.273	0.364	0.091	0	1	1	0.857	0.143	0	0.2	0.2	0.6	0.625	0.375	0.429	0.143	0.429	0	0.375	0.625	0.067	0.6	0.267	0.067	0.167	0.333	0.333	0.167	0.7	0.2	0.1	0	0.062	0.25	0.188	0.438	0.062	0.5	0.5	0.3	0.2	0.2	0.2	0	0.1	1	0	0.4	0.4	0.2	0.455	0.545	0.5	0.5
FBgn0030573	D_suzukii	nan	0.427	0.425	0.528	453	0.637	57.1	31.6	0.2	0.8	0.75	0.25	0.091	0.091	0.091	0.273	0.364	0.091	0	1	1	0.857	0.143	0.2	0.2	0.2	0.4	0.625	0.375	0.286	0.143	0.429	0.143	0.375	0.625	0.071	0.5	0.286	0.143	0.167	0.167	0.667	0	0.7	0.2	0.1	0.067	0.067	0.2	0.2	0.4	0.067	0.25	0.75	0.364	0.091	0.182	0.273	0	0.091	1	0	0.4	0.2	0.4	0.5	0.5	0.333	0.667
FBgn0030573	D_takahashii	nan	0.434	0.432	0.561	453	0.726	48	31.7	0	1	0.4	0.6	0.091	0.182	0	0.273	0.273	0.182	0	1	1	0.8	0.2	0	0.4	0	0.6	0.5	0.5	0.625	0	0.375	0	0.375	0.625	0.077	0.538	0.308	0.077	0	0.167	0.667	0.167	0.4	0.2	0.4	0	0	0.333	0.133	0.533	0	0.25	0.75	0.25	0.25	0.25	0	0.167	0.083	1	0	0.4	0.4	0.2	0.545	0.455	0.333	0.667
FBgn0030573	D_yakuba	0.368	0.411	0.41	0.552	453	0.699	53.1	31.7	0	1	0.2	0.8	0	0.231	0	0.231	0.308	0.231	0.143	0.857	1	0.8	0.2	0	0.4	0	0.6	0.556	0.444	0.375	0.125	0.25	0.25	0.25	0.75	0.143	0.357	0.286	0.214	0.167	0.167	0.5	0.167	0.6	0.2	0.2	0	0.067	0.133	0.067	0.533	0.2	0	1	0.273	0.273	0.182	0.182	0.091	0	1	0.167	0.167	0.5	0.167	0.778	0.222	0.5	0.5
FBgn0030574	D_melanogaster	0.378	0.362	0.369	0.549	1626	0.667	49.7	31.7	0.1	0.9	0.889	0.111	0.103	0.282	0.231	0.128	0.205	0.051	0.3	0.7	1	0.536	0.464	0.034	0.448	0.207	0.31	0.6	0.4	0.333	0.212	0.364	0.091	0.387	0.613	0.154	0.5	0.231	0.115	0.14	0.256	0.233	0.372	0.528	0.278	0.194	0.05	0.067	0.217	0.067	0.55	0.05	0.625	0.375	0.053	0.316	0.158	0.158	0.158	0.158	1	0.059	0.216	0.529	0.196	0.737	0.263	0.421	0.579
FBgn0030574	D_elegans	0.378	0.375	0.376	0.563	1626	0.714	48.2	31.7	0.1	0.9	0.6	0.4	0.079	0.289	0.184	0.184	0.211	0.053	0.333	0.667	1	0.679	0.321	0	0.483	0.103	0.414	0.6	0.4	0.375	0.188	0.344	0.094	0.323	0.677	0.17	0.472	0.226	0.132	0.116	0.302	0.186	0.395	0.457	0.171	0.371	0.05	0.1	0.183	0.05	0.567	0.05	0.375	0.625	0.053	0.368	0.158	0.105	0.211	0.105	1	0.019	0.189	0.585	0.208	0.789	0.211	0.316	0.684
FBgn0030574	D_erecta	0.452	0.396	0.421	0.56	1626	0.705	46.2	31.7	0.1	0.9	0.889	0.111	0.079	0.289	0.237	0.132	0.211	0.053	0.3	0.7	1	0.571	0.429	0.034	0.517	0.138	0.31	0.6	0.4	0.364	0.121	0.394	0.121	0.323	0.677	0.17	0.509	0.208	0.113	0.07	0.256	0.256	0.419	0.528	0.25	0.222	0.05	0.067	0.2	0.05	0.617	0.017	0.375	0.625	0.053	0.368	0.105	0.105	0.263	0.105	1	0.039	0.216	0.569	0.176	0.789	0.211	0.421	0.579
FBgn0030574	D_mauritiana	0.402	0.372	0.385	0.554	1626	0.683	49	31.7	0.1	0.9	0.889	0.111	0.103	0.282	0.231	0.128	0.205	0.051	0.3	0.7	1	0.571	0.429	0.069	0.414	0.172	0.345	0.6	0.4	0.394	0.152	0.364	0.091	0.355	0.645	0.17	0.472	0.226	0.132	0.14	0.233	0.256	0.372	0.528	0.278	0.194	0.05	0.067	0.233	0.05	0.567	0.033	0.5	0.5	0.053	0.316	0.158	0.158	0.211	0.105	1	0.04	0.24	0.56	0.16	0.737	0.263	0.421	0.579
FBgn0030574	D_santomea	0.39	0.371	0.38	0.549	1626	0.671	49.6	31.7	0.1	0.9	0.889	0.111	0.079	0.316	0.237	0.105	0.211	0.053	0.3	0.7	1	0.536	0.464	0.069	0.414	0.207	0.31	0.6	0.4	0.333	0.152	0.394	0.121	0.387	0.613	0.208	0.434	0.208	0.151	0.093	0.256	0.233	0.419	0.5	0.25	0.25	0.05	0.1	0.2	0.083	0.533	0.033	0.375	0.625	0.053	0.316	0.158	0.158	0.211	0.105	1	0.039	0.196	0.569	0.196	0.789	0.211	0.421	0.579
FBgn0030574	D_sechellia	0.398	0.372	0.384	0.552	1626	0.679	49.6	31.7	0.1	0.9	0.889	0.111	0.103	0.282	0.231	0.128	0.205	0.051	0.3	0.7	1	0.571	0.429	0.069	0.414	0.172	0.345	0.6	0.4	0.394	0.152	0.364	0.091	0.355	0.645	0.17	0.472	0.226	0.132	0.14	0.233	0.256	0.372	0.472	0.278	0.25	0.05	0.083	0.233	0.05	0.55	0.033	0.5	0.5	0.053	0.316	0.158	0.158	0.211	0.105	1	0.04	0.24	0.56	0.16	0.737	0.263	0.421	0.579
FBgn0030574	D_simulans	0.397	0.37	0.382	0.554	1626	0.683	48.6	31.7	0.1	0.9	0.889	0.111	0.103	0.282	0.231	0.128	0.205	0.051	0.3	0.7	1	0.571	0.429	0.069	0.414	0.172	0.345	0.6	0.4	0.394	0.152	0.364	0.091	0.355	0.645	0.17	0.472	0.226	0.132	0.14	0.209	0.256	0.395	0.528	0.278	0.194	0.05	0.067	0.233	0.05	0.567	0.033	0.5	0.5	0.053	0.368	0.158	0.105	0.211	0.105	1	0.04	0.24	0.56	0.16	0.737	0.263	0.474	0.526
FBgn0030574	D_subpulchrella	0.401	0.377	0.388	0.565	1626	0.712	46.7	31.7	0.1	0.9	0.778	0.222	0.083	0.306	0.222	0.139	0.167	0.083	0.3	0.7	1	0.643	0.357	0.034	0.448	0.172	0.345	0.533	0.467	0.394	0.152	0.364	0.091	0.355	0.645	0.179	0.482	0.214	0.125	0.07	0.279	0.14	0.512	0.556	0.194	0.25	0.05	0.083	0.167	0.067	0.6	0.033	0.444	0.556	0.053	0.368	0.158	0.105	0.211	0.105	1	0.04	0.16	0.64	0.16	0.737	0.263	0.278	0.722
FBgn0030574	D_suzukii	0.397	0.376	0.386	0.558	1626	0.688	48.9	31.7	0.1	0.9	0.778	0.222	0.083	0.306	0.222	0.139	0.167	0.083	0.3	0.7	1	0.607	0.393	0.034	0.414	0.207	0.345	0.533	0.467	0.364	0.212	0.303	0.121	0.323	0.677	0.179	0.482	0.196	0.143	0.093	0.256	0.186	0.465	0.514	0.2	0.286	0.05	0.083	0.183	0.067	0.583	0.033	0.444	0.556	0.053	0.316	0.158	0.158	0.211	0.105	1	0.06	0.18	0.6	0.16	0.737	0.263	0.333	0.667
FBgn0030574	D_takahashii	0.369	0.367	0.368	0.568	1626	0.728	46.5	31.7	0.1	0.9	0.667	0.333	0.108	0.297	0.189	0.162	0.189	0.054	0.3	0.7	1	0.679	0.321	0.034	0.552	0.103	0.31	0.667	0.333	0.364	0.121	0.455	0.061	0.323	0.677	0.185	0.481	0.204	0.13	0.093	0.326	0.14	0.442	0.528	0.222	0.25	0.05	0.1	0.167	0.067	0.567	0.05	0.444	0.556	0.053	0.421	0.105	0.053	0.263	0.105	1	0.039	0.216	0.569	0.176	0.737	0.263	0.222	0.778
FBgn0030574	D_yakuba	0.393	0.373	0.382	0.549	1626	0.671	49.9	31.7	0.1	0.9	0.889	0.111	0.079	0.316	0.237	0.105	0.211	0.053	0.3	0.7	1	0.536	0.464	0.069	0.414	0.172	0.345	0.6	0.4	0.333	0.152	0.394	0.121	0.387	0.613	0.208	0.434	0.208	0.151	0.093	0.256	0.233	0.419	0.528	0.25	0.222	0.05	0.1	0.2	0.083	0.517	0.05	0.375	0.625	0.053	0.316	0.158	0.158	0.211	0.105	1	0.059	0.196	0.549	0.196	0.789	0.211	0.421	0.579
FBgn0015773	D_melanogaster	0.394	0.428	0.397	0.59	2181	0.697	45.6	31.7	0.098	0.902	0.525	0.475	0.094	0.234	0.062	0.203	0.281	0.125	0.25	0.75	1	0.4	0.6	0.02	0.367	0.265	0.347	0.655	0.345	0.625	0.075	0.2	0.1	0.304	0.696	0.075	0.585	0.226	0.113	0.158	0.14	0.386	0.316	0.75	0.107	0.143	0	0.22	0.146	0.073	0.463	0.098	0.211	0.789	0.062	0.431	0.154	0.108	0.123	0.123	1	0.121	0.242	0.576	0.061	0.676	0.324	0.381	0.619
FBgn0015773	D_erecta	0.429	0.466	0.432	0.611	2178	0.75	42.1	31.7	0.024	0.976	0.487	0.513	0.031	0.281	0.047	0.266	0.266	0.109	0.241	0.759	1	0.588	0.412	0.039	0.373	0.235	0.353	0.767	0.233	0.703	0.081	0.135	0.081	0.261	0.739	0.105	0.491	0.298	0.105	0.102	0.153	0.322	0.424	0.714	0.143	0.143	0	0.171	0.146	0.024	0.561	0.098	0.091	0.909	0.032	0.484	0.194	0.065	0.113	0.113	1	0.133	0.2	0.533	0.133	0.686	0.314	0.286	0.714
FBgn0015773	D_mauritiana	0.4	0.43	0.403	0.598	2175	0.725	44	31.7	0.098	0.902	0.475	0.525	0.062	0.25	0.047	0.234	0.297	0.109	0.258	0.742	1	0.529	0.471	0.021	0.383	0.255	0.34	0.667	0.333	0.692	0.077	0.154	0.077	0.217	0.783	0.091	0.545	0.255	0.109	0.14	0.158	0.386	0.316	0.714	0.107	0.179	0	0.238	0.19	0.048	0.452	0.071	0.1	0.9	0.078	0.438	0.125	0.125	0.109	0.125	1	0.1	0.3	0.567	0.033	0.686	0.314	0.286	0.714
FBgn0015773	D_santomea	0.408	0.439	0.411	0.6	2181	0.73	42.7	31.7	0.049	0.951	0.525	0.475	0.046	0.262	0.062	0.246	0.277	0.108	0.226	0.774	1	0.5	0.5	0.043	0.435	0.283	0.239	0.742	0.258	0.707	0.098	0.122	0.073	0.182	0.818	0.157	0.529	0.235	0.078	0.2	0.117	0.333	0.35	0.778	0.111	0.111	0	0.239	0.196	0.022	0.457	0.087	0.143	0.857	0.095	0.476	0.143	0.063	0.127	0.095	1	0.125	0.281	0.594	0	0.676	0.324	0.3	0.7
FBgn0015773	D_sechellia	0.402	0.43	0.404	0.597	2175	0.721	44	31.7	0.073	0.927	0.475	0.525	0.062	0.246	0.046	0.231	0.308	0.108	0.273	0.727	1	0.5	0.5	0.021	0.362	0.277	0.34	0.7	0.3	0.632	0.132	0.158	0.079	0.217	0.783	0.093	0.537	0.241	0.13	0.14	0.158	0.386	0.316	0.724	0.138	0.138	0	0.22	0.171	0.049	0.488	0.073	0.105	0.895	0.062	0.422	0.156	0.125	0.109	0.125	1	0.097	0.258	0.613	0.032	0.686	0.314	0.286	0.714
FBgn0015773	D_simulans	0.403	0.432	0.406	0.598	2175	0.721	44.2	31.7	0.122	0.878	0.475	0.525	0.062	0.25	0.031	0.25	0.297	0.109	0.281	0.719	1	0.529	0.471	0.021	0.362	0.277	0.34	0.667	0.333	0.692	0.077	0.154	0.077	0.261	0.739	0.091	0.545	0.255	0.109	0.138	0.172	0.397	0.293	0.75	0.107	0.143	0.024	0.19	0.19	0.048	0.452	0.095	0.105	0.895	0.048	0.444	0.175	0.111	0.095	0.127	1	0.097	0.29	0.581	0.032	0.657	0.343	0.286	0.714
FBgn0015773	D_yakuba	0.408	0.439	0.411	0.601	2181	0.73	42.5	31.7	0.049	0.951	0.525	0.475	0.047	0.25	0.062	0.25	0.281	0.109	0.219	0.781	1	0.529	0.471	0.022	0.413	0.283	0.283	0.742	0.258	0.707	0.098	0.122	0.073	0.182	0.818	0.137	0.529	0.255	0.078	0.217	0.1	0.333	0.35	0.679	0.107	0.214	0	0.205	0.182	0.023	0.5	0.091	0.143	0.857	0.079	0.492	0.159	0.063	0.111	0.095	1	0.125	0.281	0.594	0	0.676	0.324	0.3	0.7
FBgn0030575	D_melanogaster	0.366	0.42	0.419	0.556	1242	0.668	49.4	31.7	0.143	0.857	0.613	0.387	0.059	0.206	0.029	0.206	0.294	0.206	0.333	0.667	1	0.5	0.5	0.1	0.45	0.2	0.25	0.667	0.333	0.312	0.125	0.312	0.25	0.263	0.737	0.182	0.545	0.136	0.136	0.35	0.05	0.15	0.45	0.45	0.15	0.4	0.024	0.098	0.171	0.098	0.561	0.049	0.154	0.846	0.2	0.286	0.2	0.143	0.086	0.086	1	0.069	0.31	0.483	0.138	0.852	0.148	0.312	0.688
FBgn0030575	D_erecta	0.5	0.472	0.472	0.617	1242	0.798	41.5	31.8	0.125	0.875	0.379	0.621	0	0.182	0.061	0.152	0.424	0.182	0.25	0.75	1	0.833	0.167	0.091	0.409	0.136	0.364	0.846	0.154	0.308	0.154	0.308	0.231	0.158	0.842	0.185	0.444	0.333	0.037	0.087	0.174	0.087	0.652	0.632	0.053	0.316	0	0.077	0.205	0	0.641	0.077	0.167	0.833	0.075	0.375	0.35	0.05	0.075	0.075	1	0.032	0.29	0.516	0.161	0.923	0.077	0.067	0.933
FBgn0030575	D_mauritiana	0.31	0.427	0.424	0.57	1242	0.7	47.7	31.7	0	1	0.567	0.433	0.057	0.2	0.029	0.229	0.257	0.229	0.316	0.684	1	0.786	0.214	0.19	0.381	0.238	0.19	0.733	0.267	0.333	0.067	0.267	0.333	0.263	0.737	0.136	0.545	0.182	0.136	0.19	0.143	0.143	0.524	0.474	0.211	0.316	0.075	0.05	0.175	0.075	0.575	0.05	0.154	0.846	0.139	0.333	0.25	0.111	0.083	0.083	1	0.1	0.333	0.433	0.133	0.885	0.115	0.188	0.812
FBgn0030575	D_rhopaloa	nan	0.448	0.449	0.637	1227	0.871	36.9	31.9	0	1	0.125	0.875	0.037	0.148	0	0.296	0.407	0.111	0.067	0.933	1	0.917	0.083	0.095	0.619	0.048	0.238	0.818	0.182	0.6	0	0.3	0.1	0.056	0.944	0.154	0.538	0.308	0	0.087	0.174	0.217	0.522	0.765	0.118	0.118	0.024	0.119	0.19	0.024	0.619	0.024	0.133	0.867	0.073	0.39	0.317	0.024	0.122	0.073	1	0	0.406	0.5	0.094	0.923	0.077	0.067	0.933
FBgn0030575	D_santomea	0.386	0.426	0.425	0.572	1242	0.685	45.5	31.7	0	1	0.6	0.4	0	0.267	0.033	0.133	0.333	0.233	0.278	0.722	1	0.5	0.5	0.091	0.409	0.318	0.182	0.533	0.467	0.294	0.118	0.353	0.235	0.421	0.579	0.16	0.48	0.28	0.08	0.318	0.045	0.045	0.591	0.588	0.176	0.235	0.026	0.079	0.158	0.053	0.605	0.079	0.143	0.857	0.111	0.333	0.222	0.167	0.056	0.111	1	0.029	0.265	0.5	0.206	0.958	0.042	0.312	0.688
FBgn0030575	D_sechellia	0.338	0.423	0.422	0.572	1242	0.697	47.8	31.7	0	1	0.567	0.433	0.086	0.171	0.029	0.2	0.229	0.286	0.316	0.684	1	0.714	0.286	0.136	0.364	0.227	0.273	0.667	0.333	0.4	0.067	0.267	0.267	0.211	0.789	0.13	0.565	0.174	0.13	0.238	0.143	0.143	0.476	0.444	0.222	0.333	0.05	0.075	0.175	0.075	0.55	0.075	0.154	0.846	0.139	0.333	0.25	0.111	0.083	0.083	1	0.034	0.31	0.517	0.138	0.88	0.12	0.188	0.812
FBgn0030575	D_simulans	0.352	0.428	0.426	0.572	1242	0.705	47.4	31.7	0	1	0.567	0.433	0.057	0.2	0.057	0.171	0.286	0.229	0.316	0.684	1	0.714	0.286	0.143	0.381	0.238	0.238	0.733	0.267	0.333	0.067	0.333	0.267	0.211	0.789	0.13	0.565	0.174	0.13	0.25	0.1	0.15	0.5	0.474	0.211	0.316	0.025	0.1	0.175	0.075	0.575	0.05	0.154	0.846	0.135	0.324	0.216	0.135	0.108	0.081	1	0.067	0.3	0.5	0.133	0.88	0.12	0.188	0.812
FBgn0030575	D_yakuba	0.404	0.425	0.425	0.569	1242	0.678	46	31.7	0	1	0.581	0.419	0	0.267	0.033	0.133	0.333	0.233	0.278	0.722	1	0.5	0.5	0.091	0.364	0.364	0.182	0.643	0.357	0.294	0.118	0.353	0.235	0.421	0.579	0.208	0.458	0.25	0.083	0.286	0.048	0.048	0.619	0.529	0.176	0.294	0.026	0.079	0.158	0.053	0.605	0.079	0.214	0.786	0.167	0.333	0.222	0.139	0.028	0.111	1	0.029	0.265	0.529	0.176	0.923	0.077	0.375	0.625
FBgn0030576	D_melanogaster	0.262	0.366	0.353	0.563	1800	0.724	44.5	31.7	0.25	0.75	0.684	0.316	0.051	0.256	0.026	0.333	0.205	0.128	0.389	0.611	1	0.44	0.56	0.111	0.259	0.222	0.407	0.815	0.185	0.314	0.286	0.371	0.029	0.19	0.81	0.13	0.574	0.185	0.111	0.2	0.1	0.15	0.55	0.658	0.184	0.158	0	0.107	0.179	0.054	0.571	0.089	0.444	0.556	0.214	0.393	0.286	0.036	0.036	0.036	1	0.019	0.231	0.673	0.077	0.694	0.306	0.25	0.75
FBgn0030576	D_elegans	0.252	0.384	0.369	0.603	1770	0.837	37.9	31.8	0.25	0.75	0.471	0.529	0.026	0.395	0.026	0.237	0.289	0.026	0.071	0.929	1	0.65	0.35	0.111	0.333	0.185	0.37	0.786	0.214	0.314	0.171	0.457	0.057	0.098	0.902	0.057	0.736	0.208	0	0.158	0.079	0.132	0.632	0.788	0.091	0.121	0	0.107	0.232	0	0.607	0.054	0.333	0.667	0.133	0.4	0.4	0.067	0	0	1	0.018	0.228	0.702	0.053	0.921	0.079	0.235	0.765
FBgn0030576	D_mauritiana	0.282	0.375	0.365	0.569	1800	0.744	43.2	31.7	0.25	0.75	0.684	0.316	0.077	0.256	0.026	0.308	0.205	0.128	0.294	0.706	1	0.5	0.5	0.071	0.25	0.214	0.464	0.852	0.148	0.333	0.282	0.333	0.051	0.143	0.857	0.113	0.642	0.17	0.075	0.175	0.075	0.175	0.575	0.658	0.184	0.158	0	0.125	0.214	0.018	0.536	0.107	0.333	0.667	0.179	0.429	0.286	0.036	0.036	0.036	1	0.02	0.196	0.627	0.157	0.778	0.222	0.188	0.812
FBgn0030576	D_rhopaloa	0.26	0.39	0.376	0.613	1773	0.864	35.7	31.9	0.25	0.75	0.474	0.526	0.083	0.333	0.028	0.222	0.333	0	0.214	0.786	1	0.714	0.286	0.097	0.323	0.097	0.484	0.857	0.143	0.545	0.091	0.364	0	0.049	0.951	0.019	0.759	0.204	0.019	0.079	0.105	0.158	0.658	0.788	0.03	0.182	0	0.103	0.19	0.034	0.655	0.017	0.125	0.875	0.179	0.429	0.357	0	0.036	0	1	0.018	0.236	0.691	0.055	0.892	0.108	0.118	0.882
FBgn0030576	D_santomea	0.269	0.389	0.377	0.567	1794	0.743	43.6	31.7	0.25	0.75	0.632	0.368	0	0.289	0.053	0.316	0.237	0.105	0.294	0.706	1	0.435	0.565	0.077	0.231	0.231	0.462	0.786	0.214	0.39	0.244	0.268	0.098	0.262	0.738	0.096	0.75	0.135	0.019	0.282	0.051	0.103	0.564	0.657	0.2	0.143	0	0.155	0.207	0.052	0.534	0.052	0.5	0.5	0.179	0.429	0.179	0.107	0.071	0.036	1	0.058	0.308	0.596	0.038	0.833	0.167	0.312	0.688
FBgn0030576	D_sechellia	0.268	0.372	0.36	0.566	1800	0.732	44.6	31.7	0.25	0.75	0.65	0.35	0.079	0.263	0.026	0.289	0.237	0.105	0.294	0.706	1	0.5	0.5	0.143	0.286	0.214	0.357	0.852	0.148	0.35	0.3	0.3	0.05	0.186	0.814	0.113	0.623	0.17	0.094	0.175	0.125	0.175	0.525	0.684	0.184	0.132	0	0.107	0.214	0.018	0.554	0.107	0.333	0.667	0.179	0.357	0.286	0.107	0.036	0.036	1	0.06	0.18	0.66	0.1	0.714	0.286	0.188	0.812
FBgn0030576	D_simulans	0.289	0.372	0.363	0.572	1800	0.753	42.4	31.8	0.25	0.75	0.684	0.316	0.051	0.256	0.051	0.308	0.205	0.128	0.294	0.706	1	0.5	0.5	0.069	0.241	0.207	0.483	0.852	0.148	0.359	0.282	0.308	0.051	0.119	0.881	0.115	0.615	0.173	0.096	0.175	0.075	0.175	0.575	0.658	0.184	0.158	0	0.125	0.196	0.018	0.589	0.071	0.333	0.667	0.179	0.393	0.321	0.036	0.036	0.036	1	0.02	0.216	0.667	0.098	0.778	0.222	0.188	0.812
FBgn0030576	D_subpulchrella	0.295	0.398	0.387	0.589	1767	0.804	40.8	31.8	0.125	0.875	0.526	0.474	0.054	0.243	0.054	0.324	0.297	0.027	0.312	0.688	1	0.667	0.333	0.074	0.222	0.222	0.481	0.821	0.179	0.371	0.143	0.4	0.086	0.167	0.833	0	0.712	0.231	0.058	0.125	0.1	0.225	0.55	0.714	0.143	0.143	0	0.143	0.214	0.018	0.589	0.036	0.5	0.5	0.069	0.414	0.379	0.034	0.103	0	1	0.038	0.264	0.623	0.075	0.857	0.143	0.312	0.688
FBgn0030576	D_suzukii	0.266	0.4	0.384	0.585	1767	0.788	41.8	31.8	0.125	0.875	0.526	0.474	0.083	0.25	0.028	0.333	0.222	0.083	0.2	0.8	1	0.682	0.318	0.036	0.286	0.179	0.5	0.679	0.321	0.371	0.171	0.4	0.057	0.143	0.857	0.02	0.72	0.2	0.06	0.171	0.122	0.195	0.512	0.706	0.176	0.118	0	0.107	0.25	0	0.571	0.071	0.333	0.667	0.138	0.379	0.345	0.034	0.103	0	1	0.037	0.259	0.63	0.074	0.771	0.229	0.375	0.625
FBgn0030576	D_takahashii	0.265	0.383	0.368	0.6	1761	0.835	37.2	31.8	0.25	0.75	0.556	0.444	0.024	0.333	0.095	0.19	0.238	0.119	0.154	0.846	1	0.619	0.381	0.107	0.393	0.071	0.429	0.862	0.138	0.562	0.125	0.25	0.062	0.071	0.929	0	0.769	0.173	0.058	0.079	0.184	0.079	0.658	0.697	0.182	0.121	0	0.088	0.193	0.053	0.649	0.018	0.125	0.875	0.107	0.464	0.321	0	0.107	0	1	0	0.218	0.745	0.036	0.73	0.27	0.188	0.812
FBgn0030576	D_yakuba	0.282	0.384	0.374	0.565	1794	0.739	44	31.7	0.25	0.75	0.632	0.368	0	0.282	0.051	0.333	0.231	0.103	0.353	0.647	1	0.435	0.565	0.077	0.269	0.231	0.423	0.786	0.214	0.375	0.225	0.25	0.15	0.286	0.714	0.096	0.731	0.135	0.038	0.231	0.077	0.103	0.59	0.639	0.194	0.167	0	0.175	0.193	0.035	0.544	0.053	0.5	0.5	0.179	0.393	0.25	0.107	0.036	0.036	1	0.058	0.288	0.615	0.038	0.833	0.167	0.312	0.688
FBgn0030577	D_melanogaster	nan	0.409	0.409	0.493	633	0.564	60.3	31.6	0.467	0.533	0.571	0.429	0.25	0.083	0.25	0.167	0.083	0.167	0.5	0.5	1	0.308	0.692	0.333	0.333	0	0.333	0.8	0.2	0.286	0.429	0.286	0	0.4	0.6	0.417	0.333	0.25	0	0.154	0.308	0.154	0.385	0.333	0.333	0.333	0.154	0.385	0	0.077	0.231	0.154	0.5	0.5	0.095	0.286	0.143	0.286	0.143	0.048	1	0	0.333	0.667	0	0.538	0.462	0.375	0.625
FBgn0030577	D_mauritiana	nan	0.438	0.438	0.486	609	0.534	55	31.5	0.417	0.583	0.692	0.308	0.056	0.278	0.056	0.167	0.111	0.333	0.25	0.75	1	0.333	0.667	0.333	0.222	0.222	0.222	0.824	0.176	0.333	0.667	0	0	0.364	0.636	0.167	0.333	0.333	0.167	0.167	0.167	0.25	0.417	0.25	0.5	0.25	0	0.571	0	0.143	0.143	0.143	0.2	0.8	0.15	0.2	0.05	0.45	0.1	0.05	1	0.222	0.222	0.444	0.111	0.312	0.688	0.25	0.75
FBgn0030577	D_sechellia	nan	0.443	0.443	0.494	609	0.545	58.6	31.5	0.417	0.583	0.615	0.385	0.059	0.294	0.059	0.176	0.118	0.294	0.333	0.667	1	0.333	0.667	0.333	0.222	0.222	0.222	1	0	0.429	0.429	0.143	0	0.364	0.636	0.143	0.286	0.429	0.143	0.182	0.182	0.273	0.364	0.167	0.5	0.333	0	0.571	0	0.143	0.143	0.143	0.25	0.75	0.13	0.217	0.043	0.391	0.087	0.13	1	0.222	0.222	0.444	0.111	0.294	0.706	0.222	0.778
FBgn0030577	D_simulans	nan	0.436	0.436	0.489	609	0.536	60.9	31.5	0.417	0.583	0.615	0.385	0.056	0.278	0.111	0.167	0.111	0.278	0.333	0.667	1	0.375	0.625	0.375	0.125	0.25	0.25	0.923	0.077	0.286	0.429	0.143	0.143	0.364	0.636	0.143	0.286	0.429	0.143	0.2	0.2	0.2	0.4	0.25	0.5	0.25	0	0.5	0	0.125	0.125	0.25	0.25	0.75	0.125	0.208	0.042	0.375	0.167	0.083	1	0.2	0.2	0.5	0.1	0.25	0.75	0.222	0.778
FBgn0030578	D_melanogaster	nan	0.402	0.402	0.509	858	0.571	53.5	31.6	0.455	0.545	0.562	0.438	0.095	0.238	0.095	0.143	0.143	0.286	0.4	0.6	1	0.333	0.667	0.1	0.2	0.4	0.3	0.875	0.125	0.231	0.385	0.231	0.154	0.467	0.533	0.278	0.5	0.222	0	0.267	0.067	0.2	0.467	0.333	0.25	0.417	0.077	0.385	0.077	0.231	0.077	0.154	0.3	0.7	0.045	0.364	0	0.455	0.091	0.045	1	0	0.385	0.538	0.077	0.65	0.35	0.4	0.6
FBgn0030578	D_erecta	nan	0.483	0.483	0.554	855	0.719	47.3	31.7	0.364	0.636	0.462	0.538	0	0.28	0.08	0.12	0.32	0.2	0.286	0.714	1	0.286	0.714	0.083	0.333	0.25	0.333	0.857	0.143	0.267	0.333	0.4	0	0.071	0.929	0.167	0.417	0.333	0.083	0.067	0.133	0.133	0.667	0.643	0.071	0.286	0	0.231	0.308	0.077	0.308	0.077	0.333	0.667	0.043	0.565	0.043	0.174	0.087	0.087	1	0.231	0.231	0.538	0	0.864	0.136	0.5	0.5
FBgn0030578	D_santomea	nan	0.45	0.45	0.516	855	0.63	50.3	31.6	0.458	0.542	0.643	0.357	0.05	0.2	0.1	0.25	0.2	0.2	0.5	0.5	1	0.25	0.75	0.1	0.3	0.2	0.4	0.952	0.048	0.222	0.333	0.278	0.167	0.462	0.538	0.286	0.5	0.214	0	0.143	0.143	0	0.714	0.615	0.077	0.308	0.067	0.333	0.067	0.2	0.267	0.067	0.125	0.875	0.13	0.435	0.043	0.13	0.043	0.217	1	0.25	0.167	0.583	0	0.8	0.2	0.5	0.5
FBgn0030578	D_sechellia	nan	0.44	0.44	0.529	855	0.609	57.5	31.6	0.409	0.591	0.692	0.308	0.045	0.318	0.136	0.136	0.136	0.227	0.3	0.7	1	0.429	0.571	0.154	0.154	0.308	0.385	0.938	0.062	0.333	0.333	0.2	0.133	0.231	0.769	0.267	0.4	0.267	0.067	0.25	0.125	0.125	0.5	0.455	0.273	0.273	0.071	0.214	0.143	0.214	0.143	0.214	0.111	0.889	0.148	0.259	0.074	0.296	0.148	0.074	1	0	0.385	0.538	0.077	0.65	0.35	0.455	0.545
FBgn0030578	D_simulans	nan	0.429	0.429	0.522	855	0.609	58.1	31.6	0.409	0.591	0.636	0.364	0.042	0.292	0.125	0.167	0.167	0.208	0.3	0.7	1	0.353	0.647	0.167	0.167	0.333	0.333	0.875	0.125	0.312	0.312	0.25	0.125	0.231	0.769	0.333	0.333	0.267	0.067	0.214	0.071	0.143	0.571	0.444	0.222	0.333	0.071	0.214	0.143	0.214	0.143	0.214	0.2	0.8	0.148	0.259	0.074	0.259	0.148	0.111	1	0	0.462	0.538	0	0.684	0.316	0.417	0.583
FBgn0030578	D_subpulchrella	nan	0.517	0.517	0.581	798	0.725	42.9	31.7	0.409	0.591	0.417	0.583	0	0.25	0.083	0.25	0.083	0.333	0.111	0.889	1	0.4	0.6	0.071	0.286	0.214	0.429	0.867	0.133	0.583	0.083	0.167	0.167	0.357	0.643	0.067	0.733	0.133	0.067	0	0.235	0.176	0.588	0.714	0.143	0.143	0.056	0.056	0.111	0	0.667	0.111	0.333	0.667	0.148	0.37	0.111	0.222	0.148	0	1	0	0.273	0.636	0.091	0.895	0.105	0.375	0.625
FBgn0030578	D_suzukii	nan	0.509	0.509	0.581	798	0.721	41	31.7	0.5	0.5	0.429	0.571	0	0.231	0	0.385	0.077	0.308	0	1	1	0.444	0.556	0.071	0.357	0.286	0.286	0.8	0.2	0.727	0	0.182	0.091	0.357	0.643	0.071	0.571	0.071	0.286	0	0.25	0.25	0.5	0.833	0.167	0	0.056	0	0.111	0	0.722	0.111	0.375	0.625	0.179	0.25	0.286	0.107	0.143	0.036	1	0	0.364	0.636	0	0.9	0.1	0.375	0.625
FBgn0030578	D_takahashii	nan	0.501	0.501	0.56	795	0.709	47.7	31.7	0.435	0.565	0.538	0.462	0.048	0.19	0.095	0.286	0.19	0.19	0.182	0.818	1	0.429	0.571	0.1	0.2	0.1	0.6	0.733	0.267	0.5	0	0.375	0.125	0.467	0.533	0.133	0.533	0.267	0.067	0.167	0.083	0.167	0.583	0.9	0	0.1	0	0.353	0.176	0	0.294	0.176	0.286	0.714	0.111	0.444	0.148	0.148	0.074	0.074	1	0	0.182	0.727	0.091	0.857	0.143	0.375	0.625
FBgn0030578	D_yakuba	nan	0.445	0.445	0.515	855	0.624	49.2	31.6	0.458	0.542	0.625	0.375	0.053	0.211	0.105	0.263	0.211	0.158	0.455	0.545	1	0.3	0.7	0.2	0.3	0.2	0.3	0.955	0.045	0.235	0.353	0.294	0.118	0.467	0.533	0.308	0.538	0.154	0	0.133	0.067	0.067	0.733	0.615	0.077	0.308	0	0.231	0.077	0.231	0.385	0.077	0	1	0.182	0.409	0	0.227	0.045	0.136	1	0.25	0.167	0.583	0	0.75	0.25	0.583	0.417
FBgn0020508	D_melanogaster	0.289	0.384	0.378	0.573	765	0.749	38.2	31.7	0.417	0.583	0.35	0.65	0	0.217	0.043	0.435	0.261	0.043	0.125	0.875	1	0.696	0.304	0.25	0	0.25	0.5	0.75	0.25	0.889	0.111	0	0	0.4	0.6	0.08	0.72	0	0.2	0.167	0.042	0.333	0.458	0.692	0	0.308	0	0.125	0.125	0.062	0.688	0	0.111	0.889	0	0.5	0.125	0.125	0.25	0	1	0	0.182	0.727	0.091	1	0	0.286	0.714
FBgn0020508	D_elegans	0.295	0.356	0.352	0.601	765	0.838	34.4	31.8	0.083	0.917	0.238	0.762	0	0.136	0	0.5	0.318	0.045	0.222	0.778	1	0.783	0.217	0.167	0.333	0	0.5	1	0	0.75	0.125	0.125	0	0	1	0.048	0.857	0	0.095	0.08	0.12	0.2	0.6	0.643	0	0.357	0	0.071	0.214	0.071	0.643	0	0	1	0	0.5	0.25	0.125	0.125	0	1	0.071	0.286	0.643	0	1	0	0.286	0.714
FBgn0020508	D_erecta	0.325	0.378	0.372	0.603	765	0.838	32	31.8	0.167	0.833	0.4	0.6	0	0.238	0	0.476	0.286	0	0	1	1	0.75	0.25	0.167	0	0.167	0.667	1	0	1	0	0	0	0.4	0.6	0.043	0.783	0.087	0.087	0.12	0.04	0.24	0.6	0.75	0	0.25	0	0.067	0.333	0	0.6	0	0	1	0	0.625	0.125	0	0.25	0	1	0.077	0.231	0.692	0	0.833	0.167	0.071	0.929
FBgn0020508	D_mauritiana	0.306	0.334	0.331	0.583	765	0.778	34.4	31.8	0.25	0.75	0.35	0.65	0.043	0.174	0	0.478	0.304	0	0.125	0.875	1	0.696	0.304	0.167	0	0.333	0.5	0.75	0.25	1	0	0	0	0.4	0.6	0.045	0.818	0	0.136	0.12	0	0.32	0.56	0.75	0	0.25	0	0.067	0.067	0.133	0.733	0	0.111	0.889	0	0.5	0	0.125	0.375	0	1	0	0.308	0.692	0	1	0	0.357	0.643
FBgn0020508	D_rhopaloa	0.26	0.35	0.322	0.616	765	0.885	28.8	31.9	0.167	0.833	0.2	0.8	0.045	0.136	0	0.5	0.318	0	0	1	1	0.818	0.182	0.167	0.167	0.167	0.5	1	0	0.875	0	0	0.125	0	1	0.083	0.833	0	0.083	0	0.08	0.28	0.64	0.923	0	0.077	0	0	0.308	0	0.692	0	0	1	0	0.833	0	0	0.167	0	1	0	0.385	0.615	0	1	0	0.071	0.929
FBgn0020508	D_santomea	0.28	0.354	0.349	0.586	765	0.782	35.1	31.8	0.167	0.833	0.45	0.55	0.083	0.167	0.042	0.375	0.333	0	0	1	1	0.727	0.273	0.4	0	0.2	0.4	0.75	0.25	1	0	0	0	0.333	0.667	0.043	0.87	0	0.087	0.2	0.04	0.28	0.48	0.667	0	0.333	0	0.071	0.214	0	0.714	0	0	1	0.125	0.375	0.125	0.125	0.25	0	1	0	0.154	0.769	0.077	1	0	0.214	0.786
FBgn0020508	D_sechellia	0.32	0.332	0.33	0.579	765	0.765	35.1	31.8	0.333	0.667	0.316	0.684	0.043	0.174	0	0.478	0.304	0	0.125	0.875	1	0.727	0.273	0.167	0	0.333	0.5	0.6	0.4	1	0	0	0	0.5	0.5	0.045	0.818	0	0.136	0.12	0	0.32	0.56	0.75	0	0.25	0	0	0.071	0.143	0.714	0.071	0.111	0.889	0	0.5	0	0.125	0.375	0	1	0	0.214	0.643	0.143	1	0	0.286	0.714
FBgn0020508	D_simulans	0.304	0.33	0.327	0.58	765	0.769	34.4	31.8	0.333	0.667	0.35	0.65	0.043	0.174	0	0.478	0.304	0	0.125	0.875	1	0.739	0.261	0.167	0	0.333	0.5	0.75	0.25	1	0	0	0	0.4	0.6	0.045	0.818	0	0.136	0.16	0	0.32	0.52	0.667	0	0.333	0	0.067	0.067	0.133	0.733	0	0	1	0	0.5	0	0.125	0.375	0	1	0.077	0.154	0.692	0.077	1	0	0.286	0.714
FBgn0020508	D_subpulchrella	0.29	0.366	0.362	0.613	765	0.863	30.2	31.9	0.333	0.667	0.286	0.714	0.038	0.154	0.038	0.385	0.385	0	0	1	1	0.947	0.053	0.2	0.2	0	0.6	1	0	1	0	0	0	0	1	0	0.958	0	0.042	0.208	0.083	0.208	0.5	0.846	0	0.154	0	0	0.308	0	0.692	0	0	1	0	0.571	0	0.143	0.286	0	1	0	0.214	0.714	0.071	0.857	0.143	0.143	0.857
FBgn0020508	D_suzukii	0.275	0.372	0.366	0.609	765	0.855	32.5	31.9	0.333	0.667	0.333	0.667	0.083	0.167	0	0.417	0.333	0	0	1	1	1	0	0.2	0.2	0	0.6	0.8	0.2	0.889	0	0	0.111	0	1	0	0.875	0	0.125	0.167	0.083	0.208	0.542	0.833	0	0.167	0	0.071	0.286	0	0.643	0	0	1	0	0.571	0.143	0.143	0.143	0	1	0	0.231	0.615	0.154	1	0	0.071	0.929
FBgn0020508	D_takahashii	0.198	0.353	0.337	0.609	765	0.85	31.3	31.9	0.333	0.667	0.2	0.8	0.043	0.217	0	0.348	0.391	0	0	1	1	0.905	0.095	0	0.2	0.2	0.6	1	0	0.9	0	0	0.1	0	1	0.04	0.76	0	0.2	0.042	0	0.333	0.625	0.833	0	0.167	0	0.2	0.2	0.067	0.533	0	0	1	0	0.75	0.125	0	0.125	0	1	0.083	0.25	0.667	0	1	0	0.214	0.786
FBgn0020508	D_yakuba	0.283	0.352	0.347	0.587	765	0.778	36.4	31.8	0.167	0.833	0.45	0.55	0.087	0.174	0	0.391	0.304	0.043	0	1	1	0.727	0.273	0.333	0	0.333	0.333	0.75	0.25	1	0	0	0	0.4	0.6	0.043	0.87	0	0.087	0.16	0.04	0.28	0.52	0.667	0	0.333	0	0.067	0.267	0	0.667	0	0	1	0.125	0.375	0.125	0.125	0.25	0	1	0	0.154	0.769	0.077	0.833	0.167	0.214	0.786
FBgn0015010	D_melanogaster	0.391	0.359	0.36	0.534	771	0.68	48	31.7	0.5	0.5	0.667	0.333	0.087	0.087	0.043	0.261	0.304	0.217	0.5	0.5	1	0.435	0.565	0	0.6	0	0.4	0.733	0.267	0.562	0.062	0.375	0	0.286	0.714	0.061	0.727	0.121	0.091	0.188	0	0.312	0.5	0.75	0.125	0.125	0	0.143	0.143	0	0.571	0.143	0.2	0.8	0.2	0.4	0.2	0	0.2	0	1	0.083	0.083	0.583	0.25	0.625	0.375	0.368	0.632
FBgn0015010	D_elegans	0.218	0.384	0.381	0.576	771	0.807	35.3	31.8	0.231	0.769	0.467	0.533	0.045	0.091	0	0.273	0.455	0.136	0	1	1	0.6	0.4	0	0.333	0	0.667	0.833	0.167	0.737	0	0.211	0.053	0	1	0.071	0.786	0.143	0	0.118	0.118	0.176	0.588	0.778	0	0.222	0.045	0.227	0.045	0.045	0.545	0.091	0	1	0	0.571	0	0	0.429	0	1	0.125	0.375	0.5	0	0.8	0.2	0.316	0.684
FBgn0015010	D_erecta	0.387	0.396	0.396	0.568	771	0.77	39.1	31.8	0.25	0.75	0.4	0.6	0.143	0.095	0	0.238	0.333	0.19	0.25	0.75	1	0.44	0.56	0	0.571	0	0.429	0.714	0.286	0.706	0	0.294	0	0.2	0.8	0.061	0.758	0.152	0.03	0.176	0.059	0.294	0.471	0.75	0.125	0.125	0	0.136	0.091	0	0.727	0.045	0	1	0	0.333	0.333	0	0.333	0	1	0.091	0.182	0.727	0	0.714	0.286	0.263	0.737
FBgn0015010	D_mauritiana	0.361	0.367	0.367	0.542	771	0.697	41.8	31.7	0.5	0.5	0.538	0.462	0.091	0.136	0.045	0.227	0.318	0.182	0.2	0.8	1	0.458	0.542	0	0.333	0.167	0.5	0.8	0.2	0.562	0.062	0.375	0	0	1	0.061	0.727	0.121	0.091	0.25	0	0.25	0.5	0.75	0.125	0.125	0	0.143	0.095	0.048	0.667	0.048	0	1	0.2	0.6	0	0	0.2	0	1	0.231	0.077	0.462	0.231	0.5	0.5	0.421	0.579
FBgn0015010	D_santomea	0.308	0.38	0.377	0.549	771	0.709	46.3	31.7	0.417	0.583	0.615	0.385	0.042	0.208	0.042	0.125	0.375	0.208	0.286	0.714	1	0.381	0.619	0	0.167	0.333	0.5	0.786	0.214	0.632	0	0.316	0.053	0.333	0.667	0.065	0.774	0.129	0.032	0.25	0.062	0.25	0.438	0.75	0.125	0.125	0	0.136	0.136	0.045	0.636	0.045	0	1	0.167	0.167	0.167	0.167	0.167	0.167	1	0.083	0.167	0.583	0.167	0.8	0.2	0.333	0.667
FBgn0015010	D_sechellia	0.372	0.367	0.367	0.542	771	0.705	45.6	31.7	0.417	0.583	0.538	0.462	0.095	0.143	0.048	0.19	0.333	0.19	0.2	0.8	1	0.44	0.56	0	0.333	0.167	0.5	0.8	0.2	0.562	0.062	0.375	0	0.2	0.8	0.061	0.697	0.121	0.121	0.25	0	0.25	0.5	0.75	0.125	0.125	0	0.136	0.136	0.045	0.636	0.045	0	1	0.2	0.4	0.2	0	0.2	0	1	0.167	0.083	0.583	0.167	0.4	0.6	0.3	0.7
FBgn0015010	D_simulans	0.367	0.365	0.365	0.543	771	0.701	48.2	31.7	0.417	0.583	0.538	0.462	0.091	0.136	0.045	0.227	0.318	0.182	0.25	0.75	1	0.458	0.542	0	0.333	0.167	0.5	0.8	0.2	0.5	0.062	0.375	0.062	0.2	0.8	0.061	0.697	0.121	0.121	0.25	0	0.25	0.5	0.75	0.125	0.125	0	0.136	0.136	0.045	0.545	0.136	0	1	0.2	0.4	0.2	0	0.2	0	1	0.167	0.083	0.583	0.167	0.571	0.429	0.263	0.737
FBgn0015010	D_subpulchrella	nan	0.394	0.392	0.623	771	0.901	30.1	31.9	0.167	0.833	0.308	0.692	0.053	0.158	0	0.316	0.421	0.053	0	1	1	0.81	0.19	0	0.2	0	0.8	1	0	0.737	0	0.211	0.053	0	1	0.057	0.771	0.143	0.029	0	0.059	0.176	0.765	0.875	0	0.125	0	0	0.19	0	0.81	0	0.25	0.75	0	0.667	0.167	0	0.167	0	1	0	0.353	0.588	0.059	1	0	0.105	0.895
FBgn0015010	D_suzukii	nan	0.4	0.397	0.603	771	0.86	34	31.9	0.167	0.833	0.333	0.667	0.043	0.13	0	0.348	0.435	0.043	0	1	1	0.667	0.333	0.2	0.2	0	0.6	1	0	0.684	0.053	0.158	0.105	0	1	0.032	0.774	0.129	0.065	0	0.111	0.278	0.611	0.875	0	0.125	0	0.048	0.19	0.048	0.714	0	0.25	0.75	0	0.667	0.167	0	0.167	0	1	0	0.375	0.562	0.062	0.8	0.2	0.111	0.889
FBgn0015010	D_takahashii	nan	0.392	0.391	0.585	771	0.794	40.3	31.8	0.231	0.769	0.571	0.429	0.048	0.238	0.048	0.143	0.429	0.095	0	1	1	0.619	0.381	0.286	0.143	0.143	0.429	0.833	0.167	0.8	0	0.133	0.067	0	1	0.029	0.686	0.229	0.057	0.118	0.118	0.235	0.529	1	0	0	0.05	0.15	0.1	0.1	0.5	0.1	0	1	0	0.5	0.167	0.167	0.167	0	1	0	0.467	0.4	0.133	0.833	0.167	0.158	0.842
FBgn0015010	D_yakuba	0.275	0.379	0.375	0.549	771	0.709	43.4	31.7	0.417	0.583	0.615	0.385	0.042	0.208	0.042	0.125	0.375	0.208	0.286	0.714	1	0.381	0.619	0	0.286	0.286	0.429	0.786	0.214	0.632	0	0.316	0.053	0.2	0.8	0.069	0.793	0.069	0.069	0.25	0.062	0.25	0.438	0.75	0.125	0.125	0	0.091	0.045	0.091	0.727	0.045	0	1	0.167	0.167	0.167	0.167	0.167	0.167	1	0.077	0.154	0.615	0.154	0.8	0.2	0.263	0.737
FBgn0003301	D_melanogaster	0.355	0.37	0.361	0.574	6747	0.702	46.1	31.7	0.344	0.656	0.429	0.571	0.045	0.338	0.05	0.209	0.294	0.065	0.222	0.778	1	0.53	0.47	0.074	0.481	0.213	0.231	0.753	0.247	0.31	0.19	0.37	0.13	0.378	0.622	0.149	0.468	0.248	0.135	0.223	0.063	0.234	0.48	0.532	0.117	0.351	0.005	0.158	0.233	0.047	0.484	0.074	0.438	0.562	0.125	0.446	0.179	0.17	0.054	0.027	1	0.065	0.203	0.601	0.131	0.811	0.189	0.44	0.56
FBgn0003301	D_mauritiana	0.367	0.387	0.376	0.584	6669	0.732	44	31.7	0.219	0.781	0.374	0.626	0.051	0.354	0.03	0.202	0.313	0.051	0.206	0.794	1	0.626	0.374	0.073	0.459	0.229	0.239	0.77	0.23	0.313	0.162	0.424	0.101	0.351	0.649	0.148	0.479	0.254	0.12	0.185	0.081	0.225	0.509	0.553	0.117	0.33	0.005	0.131	0.235	0.042	0.507	0.08	0.409	0.591	0.118	0.464	0.227	0.127	0.045	0.018	1	0.052	0.19	0.627	0.131	0.842	0.158	0.4	0.6
FBgn0003301	D_santomea	0.376	0.388	0.381	0.587	6651	0.734	43.3	31.7	0.188	0.812	0.356	0.644	0.036	0.357	0.046	0.194	0.296	0.071	0.164	0.836	1	0.634	0.366	0.073	0.436	0.255	0.236	0.808	0.192	0.38	0.13	0.36	0.13	0.301	0.699	0.147	0.476	0.245	0.133	0.211	0.069	0.206	0.514	0.606	0.128	0.266	0	0.117	0.221	0.028	0.559	0.075	0.46	0.54	0.125	0.455	0.179	0.152	0.071	0.018	1	0.066	0.171	0.638	0.125	0.82	0.18	0.373	0.627
FBgn0003301	D_sechellia	0.366	0.384	0.374	0.583	6630	0.726	44.7	31.7	0.25	0.75	0.374	0.626	0.041	0.357	0.041	0.204	0.306	0.051	0.212	0.788	1	0.609	0.391	0.074	0.444	0.241	0.241	0.75	0.25	0.333	0.141	0.404	0.121	0.36	0.64	0.156	0.475	0.241	0.128	0.191	0.081	0.22	0.509	0.558	0.116	0.326	0.005	0.136	0.23	0.047	0.498	0.085	0.403	0.597	0.123	0.447	0.219	0.123	0.061	0.026	1	0.052	0.195	0.623	0.13	0.84	0.16	0.38	0.62
FBgn0003301	D_simulans	0.37	0.384	0.376	0.584	6651	0.73	44.4	31.7	0.25	0.75	0.374	0.626	0.056	0.355	0.03	0.198	0.305	0.056	0.21	0.79	1	0.617	0.383	0.083	0.468	0.22	0.229	0.753	0.247	0.333	0.141	0.394	0.131	0.351	0.649	0.147	0.483	0.259	0.112	0.179	0.087	0.22	0.514	0.564	0.117	0.319	0.009	0.136	0.23	0.047	0.502	0.075	0.403	0.597	0.125	0.455	0.214	0.125	0.062	0.018	1	0.052	0.183	0.627	0.137	0.842	0.158	0.38	0.62
FBgn0003301	D_yakuba	0.375	0.386	0.38	0.586	6639	0.731	43.2	31.7	0.188	0.812	0.365	0.635	0.041	0.357	0.046	0.189	0.296	0.071	0.148	0.852	1	0.598	0.402	0.073	0.445	0.245	0.236	0.808	0.192	0.39	0.12	0.34	0.15	0.315	0.685	0.147	0.483	0.231	0.14	0.21	0.057	0.222	0.511	0.564	0.128	0.309	0.005	0.117	0.216	0.028	0.559	0.075	0.427	0.573	0.125	0.464	0.188	0.143	0.062	0.018	1	0.066	0.166	0.656	0.113	0.82	0.18	0.353	0.647
FBgn0030581	D_melanogaster	0.351	0.415	0.393	0.587	2055	0.716	46.3	31.7	0.333	0.667	0.677	0.323	0.056	0.236	0.056	0.264	0.319	0.069	0.245	0.755	1	0.467	0.533	0	0.385	0.308	0.308	0.921	0.079	0.371	0.171	0.4	0.057	0.333	0.667	0.187	0.507	0.213	0.093	0.304	0.018	0.214	0.464	0.357	0.143	0.5	0.064	0.167	0.218	0.064	0.423	0.064	0.19	0.81	0.094	0.406	0.125	0.156	0.094	0.125	1	0	0.286	0.643	0.071	0.804	0.196	0.118	0.882
FBgn0030581	D_elegans	0.364	0.398	0.38	0.6	1947	0.772	44.5	31.8	0.571	0.429	0.424	0.576	0.042	0.194	0.042	0.292	0.292	0.139	0.239	0.761	1	0.69	0.31	0.077	0.462	0.231	0.231	0.914	0.086	0.419	0.129	0.387	0.065	0.231	0.769	0.094	0.547	0.297	0.062	0.22	0.06	0.22	0.5	0.571	0.286	0.143	0.069	0.153	0.208	0.042	0.514	0.014	0.429	0.571	0.065	0.452	0.29	0	0.097	0.097	1	0.036	0.357	0.571	0.036	0.875	0.125	0.25	0.75
FBgn0030581	D_erecta	0.374	0.46	0.429	0.597	2025	0.739	45.5	31.7	0.333	0.667	0.581	0.419	0.041	0.27	0.054	0.257	0.284	0.095	0.275	0.725	1	0.607	0.393	0	0.385	0.154	0.462	0.889	0.111	0.364	0.212	0.394	0.03	0.308	0.692	0.16	0.507	0.2	0.133	0.218	0.036	0.236	0.509	0.286	0.214	0.5	0.052	0.13	0.208	0.039	0.532	0.039	0.273	0.727	0.065	0.355	0.226	0.097	0.161	0.097	1	0	0.321	0.643	0.036	0.83	0.17	0.188	0.812
FBgn0030581	D_rhopaloa	0.375	0.388	0.382	0.624	1941	0.821	40.8	31.8	0.286	0.714	0.3	0.7	0.028	0.264	0.042	0.25	0.347	0.069	0.213	0.787	1	0.786	0.214	0.067	0.4	0.2	0.333	0.914	0.086	0.387	0.097	0.516	0	0.231	0.769	0.059	0.529	0.368	0.044	0.212	0.096	0.154	0.538	0.286	0.357	0.357	0.056	0.085	0.197	0.042	0.577	0.042	0.158	0.842	0	0.433	0.4	0	0.067	0.1	1	0	0.207	0.724	0.069	0.907	0.093	0.25	0.75
FBgn0030581	D_santomea	0.366	0.438	0.416	0.588	2007	0.716	45.6	31.7	0.444	0.556	0.625	0.375	0.055	0.178	0.11	0.26	0.288	0.11	0.229	0.771	1	0.464	0.536	0	0.538	0.154	0.308	0.889	0.111	0.324	0.216	0.378	0.081	0.5	0.5	0.167	0.472	0.264	0.097	0.264	0.038	0.226	0.472	0.286	0.214	0.5	0.051	0.115	0.205	0.026	0.564	0.038	0.25	0.75	0.032	0.452	0.161	0.161	0.097	0.097	1	0.037	0.296	0.593	0.074	0.846	0.154	0.176	0.824
FBgn0030581	D_subpulchrella	0.386	0.364	0.375	0.607	1917	0.789	42.6	31.8	0.375	0.625	0.6	0.4	0.014	0.304	0.043	0.232	0.348	0.058	0.191	0.809	1	0.667	0.333	0.077	0.385	0.077	0.462	0.833	0.167	0.367	0.167	0.433	0.033	0.333	0.667	0.016	0.694	0.226	0.065	0.22	0.1	0.22	0.46	0.643	0.214	0.143	0.041	0.122	0.23	0.041	0.514	0.054	0.333	0.667	0.032	0.419	0.355	0	0.097	0.097	1	0	0.3	0.6	0.1	0.868	0.132	0.235	0.765
FBgn0030581	D_suzukii	0.385	0.367	0.376	0.611	1926	0.802	42.2	31.8	0.375	0.625	0.552	0.448	0.015	0.313	0.03	0.254	0.313	0.075	0.255	0.745	1	0.75	0.25	0.077	0.308	0.231	0.385	0.889	0.111	0.367	0.167	0.467	0	0.333	0.667	0.032	0.677	0.258	0.032	0.216	0.118	0.176	0.49	0.714	0.143	0.143	0.039	0.145	0.211	0.026	0.513	0.066	0.333	0.667	0	0.438	0.344	0	0.094	0.125	1	0	0.3	0.6	0.1	0.893	0.107	0.235	0.765
FBgn0030581	D_yakuba	0.366	0.433	0.412	0.587	2016	0.715	46.2	31.7	0.333	0.667	0.606	0.394	0.068	0.205	0.082	0.247	0.288	0.11	0.28	0.72	1	0.5	0.5	0	0.538	0.154	0.308	0.889	0.111	0.297	0.216	0.405	0.081	0.5	0.5	0.153	0.472	0.278	0.097	0.283	0.038	0.226	0.453	0.286	0.214	0.5	0.077	0.128	0.205	0.013	0.551	0.026	0.261	0.739	0.032	0.419	0.161	0.194	0.097	0.097	1	0	0.333	0.556	0.111	0.843	0.157	0.176	0.824
FBgn0030582	D_melanogaster	nan	0.526	0.526	0.586	2532	0.702	43.4	31.7	0.25	0.75	0.623	0.377	0.042	0.278	0.069	0.083	0.375	0.153	0.075	0.925	1	0.44	0.56	0.023	0.5	0.136	0.341	0.735	0.265	0.432	0.159	0.318	0.091	0.31	0.69	0.099	0.457	0.321	0.123	0.154	0.096	0.212	0.538	0.481	0.222	0.296	0.01	0.082	0.144	0.01	0.639	0.113	0.727	0.273	0.157	0.471	0.059	0.157	0.098	0.059	1	0.024	0.268	0.61	0.098	0.743	0.257	0.586	0.414
FBgn0030582	D_erecta	nan	0.568	0.568	0.606	2529	0.761	40.9	31.8	0.2	0.8	0.569	0.431	0	0.29	0.029	0.159	0.377	0.145	0.038	0.962	1	0.5	0.5	0.048	0.476	0.095	0.381	0.875	0.125	0.383	0.128	0.447	0.043	0.14	0.86	0.049	0.488	0.329	0.134	0.151	0.075	0.226	0.547	0.556	0.185	0.259	0.021	0.073	0.125	0	0.708	0.073	0.55	0.45	0.093	0.444	0.13	0.167	0.13	0.037	1	0.07	0.233	0.605	0.093	0.75	0.25	0.462	0.538
FBgn0030582	D_mauritiana	nan	0.546	0.546	0.613	2532	0.78	39.5	31.8	0.25	0.75	0.549	0.451	0	0.282	0.056	0.141	0.394	0.127	0.019	0.981	1	0.542	0.458	0.023	0.477	0.159	0.341	0.886	0.114	0.429	0.143	0.429	0	0.136	0.864	0.049	0.476	0.378	0.098	0.132	0.113	0.189	0.566	0.593	0.185	0.222	0.021	0.052	0.165	0.01	0.691	0.062	0.619	0.381	0.137	0.529	0.078	0.118	0.137	0	1	0.047	0.256	0.651	0.047	0.806	0.194	0.481	0.519
FBgn0030582	D_rhopaloa	nan	0.579	0.579	0.599	2484	0.746	43.1	31.7	0.333	0.667	0.56	0.44	0.06	0.254	0.03	0.164	0.328	0.164	0.145	0.855	1	0.586	0.414	0.05	0.525	0.05	0.375	0.875	0.125	0.41	0.103	0.41	0.077	0.326	0.674	0.099	0.568	0.222	0.111	0.089	0.089	0.25	0.571	0.542	0.125	0.333	0.021	0.115	0.125	0.052	0.604	0.083	0.421	0.579	0.098	0.412	0.216	0.098	0.137	0.039	1	0.049	0.293	0.634	0.024	0.778	0.222	0.423	0.577
FBgn0030582	D_santomea	nan	0.545	0.545	0.598	2532	0.734	42	31.7	0.2	0.8	0.596	0.404	0.014	0.271	0.043	0.143	0.343	0.186	0.038	0.962	1	0.444	0.556	0.067	0.533	0.089	0.311	0.879	0.121	0.354	0.188	0.417	0.042	0.238	0.762	0.051	0.5	0.295	0.154	0.167	0.037	0.222	0.574	0.462	0.231	0.308	0.021	0.082	0.144	0.021	0.67	0.062	0.682	0.318	0.057	0.434	0.17	0.189	0.132	0.019	1	0.049	0.244	0.61	0.098	0.714	0.286	0.429	0.571
FBgn0030582	D_sechellia	nan	0.543	0.543	0.609	2526	0.771	40.2	31.8	0.25	0.75	0.538	0.462	0.014	0.278	0.056	0.139	0.375	0.139	0.019	0.981	1	0.5	0.5	0	0.488	0.163	0.349	0.857	0.143	0.405	0.143	0.429	0.024	0.182	0.818	0.037	0.481	0.383	0.099	0.118	0.118	0.196	0.569	0.577	0.192	0.231	0.01	0.062	0.156	0.021	0.688	0.062	0.667	0.333	0.137	0.529	0.059	0.137	0.137	0	1	0.044	0.289	0.6	0.067	0.8	0.2	0.481	0.519
FBgn0030582	D_simulans	nan	0.547	0.547	0.615	2532	0.782	39.3	31.8	0.188	0.812	0.538	0.462	0	0.282	0.056	0.141	0.38	0.141	0.019	0.981	1	0.5	0.5	0.044	0.467	0.156	0.333	0.886	0.114	0.415	0.146	0.439	0	0.136	0.864	0.037	0.5	0.375	0.087	0.13	0.111	0.185	0.574	0.593	0.185	0.222	0.01	0.052	0.165	0.01	0.701	0.062	0.619	0.381	0.118	0.51	0.118	0.137	0.118	0	1	0.045	0.25	0.659	0.045	0.8	0.2	0.444	0.556
FBgn0030582	D_subpulchrella	nan	0.574	0.574	0.589	2475	0.726	44.3	31.7	0.133	0.867	0.571	0.429	0.042	0.208	0.056	0.222	0.375	0.097	0.132	0.868	1	0.5	0.5	0.093	0.488	0.14	0.279	0.853	0.147	0.385	0.154	0.359	0.103	0.256	0.744	0.091	0.481	0.26	0.169	0.16	0.08	0.26	0.5	0.654	0.077	0.269	0.041	0.092	0.153	0.041	0.582	0.092	0.5	0.5	0.08	0.4	0.16	0.18	0.12	0.06	1	0.024	0.244	0.61	0.122	0.714	0.286	0.36	0.64
FBgn0030582	D_suzukii	nan	0.569	0.569	0.584	2490	0.709	45	31.7	0.133	0.867	0.6	0.4	0.027	0.227	0.067	0.213	0.373	0.093	0.151	0.849	1	0.444	0.556	0.048	0.524	0.095	0.333	0.824	0.176	0.317	0.098	0.39	0.195	0.279	0.721	0.13	0.442	0.247	0.182	0.137	0.098	0.235	0.529	0.593	0.111	0.296	0.02	0.112	0.153	0.041	0.561	0.112	0.45	0.55	0.12	0.32	0.14	0.24	0.12	0.06	1	0.05	0.225	0.65	0.075	0.676	0.324	0.44	0.56
FBgn0030582	D_yakuba	nan	0.544	0.544	0.598	2532	0.734	41.5	31.7	0.2	0.8	0.596	0.404	0.014	0.271	0.043	0.143	0.357	0.171	0.038	0.962	1	0.429	0.571	0.044	0.556	0.133	0.267	0.848	0.152	0.362	0.191	0.404	0.043	0.209	0.791	0.05	0.5	0.312	0.138	0.167	0.037	0.204	0.593	0.462	0.231	0.308	0.021	0.093	0.155	0.021	0.649	0.062	0.714	0.286	0.075	0.415	0.17	0.189	0.094	0.057	1	0	0.225	0.7	0.075	0.686	0.314	0.444	0.556
FBgn0030584	D_melanogaster	0.5	0.38	0.382	0.592	480	0.776	39.2	31.8	0	1	0.364	0.636	0	0.167	0	0.333	0.333	0.167	0.154	0.846	1	0.667	0.333	0	0.667	0.333	0	0.909	0.091	0.75	0.25	0	0	0.4	0.6	0.125	0.188	0.562	0.125	0.3	0	0	0.7	0.444	0	0.556	0	0	0.357	0.071	0.571	0	0.25	0.75	0.25	0.5	0.125	0	0	0.125	1	0	0.417	0.583	0	0.857	0.143	0	1
FBgn0030584	D_elegans	nan	0.372	0.373	0.608	474	0.813	41.1	31.8	0	1	0.364	0.636	0.125	0	0	0.25	0.375	0.25	0.083	0.917	1	0.6	0.4	0.167	0.333	0	0.5	0.909	0.091	0.8	0	0.2	0	0.167	0.833	0.133	0.333	0.467	0.067	0.091	0	0.091	0.818	0.714	0	0.286	0	0.154	0.231	0	0.462	0.154	0.25	0.75	0.125	0.5	0.25	0.125	0	0	1	0.071	0.429	0.429	0.071	0.889	0.111	0	1
FBgn0030584	D_erecta	0.55	0.41	0.413	0.608	480	0.822	35.8	31.8	0	1	0.417	0.583	0	0.143	0	0.286	0.429	0.143	0.182	0.818	1	0.6	0.4	0	0.286	0.286	0.429	0.909	0.091	0.714	0	0.286	0	0.167	0.833	0.067	0.333	0.6	0	0	0	0.182	0.818	0.556	0	0.444	0	0.083	0.083	0	0.833	0	0	1	0.25	0.25	0.25	0.25	0	0	1	0	0.286	0.643	0.071	0.857	0.143	0	1
FBgn0030584	D_mauritiana	0.5	0.391	0.393	0.608	477	0.815	38.9	31.8	0	1	0.333	0.667	0	0.2	0	0.4	0.4	0	0.091	0.909	1	0.833	0.167	0	0.667	0.333	0	0.909	0.091	0.714	0.286	0	0	0.2	0.8	0.125	0.375	0.5	0	0	0	0.1	0.9	0.625	0.125	0.25	0	0	0.385	0.077	0.538	0	0.25	0.75	0.333	0.444	0.111	0	0	0.111	1	0	0.429	0.5	0.071	0.75	0.25	0.333	0.667
FBgn0030584	D_rhopaloa	nan	0.373	0.373	0.582	474	0.762	38.7	31.8	0	1	0.364	0.636	0.111	0	0	0.222	0.556	0.111	0.333	0.667	1	0.4	0.6	0.167	0.667	0	0.167	0.727	0.273	0.714	0	0.143	0.143	0.333	0.667	0.154	0.231	0.538	0.077	0	0	0.1	0.9	0.625	0	0.375	0	0.077	0.154	0	0.769	0	0.333	0.667	0.143	0.429	0.286	0.143	0	0	1	0.067	0.4	0.4	0.133	0.667	0.333	0	1
FBgn0030584	D_santomea	0.4	0.398	0.398	0.594	480	0.795	37.8	31.8	0.25	0.75	0.417	0.583	0	0.25	0	0.25	0.375	0.125	0.182	0.818	1	0.5	0.5	0	0.333	0.333	0.333	0.9	0.1	0.625	0.125	0.25	0	0.167	0.833	0.077	0.308	0.615	0	0.182	0	0.091	0.727	0.625	0	0.375	0	0.083	0	0.083	0.833	0	0	1	0.25	0.25	0.125	0.375	0	0	1	0	0.333	0.6	0.067	1	0	0	1
FBgn0030584	D_sechellia	0.5	0.388	0.39	0.606	477	0.808	39.4	31.8	0	1	0.333	0.667	0	0.167	0	0.333	0.5	0	0.091	0.909	1	0.8	0.2	0	0.667	0.333	0	0.909	0.091	0.625	0.25	0.125	0	0.2	0.8	0.133	0.4	0.467	0	0	0	0.1	0.9	0.5	0.125	0.375	0	0	0.385	0.077	0.538	0	0.25	0.75	0.333	0.444	0.111	0	0	0.111	1	0	0.429	0.5	0.071	0.75	0.25	0.333	0.667
FBgn0030584	D_simulans	0.517	0.388	0.39	0.61	477	0.815	38.3	31.8	0	1	0.333	0.667	0	0.167	0	0.333	0.5	0	0.091	0.909	1	0.8	0.2	0	0.667	0.333	0	0.909	0.091	0.714	0.286	0	0	0.2	0.8	0.125	0.375	0.5	0	0	0	0.1	0.9	0.625	0.125	0.25	0	0	0.385	0.077	0.538	0	0.25	0.75	0.333	0.444	0.111	0	0	0.111	1	0	0.429	0.5	0.071	0.75	0.25	0.333	0.667
FBgn0030584	D_subpulchrella	nan	0.386	0.386	0.593	474	0.807	39	31.8	0.333	0.667	0.364	0.636	0.111	0	0	0.333	0.333	0.222	0.333	0.667	1	0.4	0.6	0	0.4	0.2	0.4	0.917	0.083	0.8	0	0.2	0	0.167	0.833	0	0.25	0.75	0	0.182	0	0.182	0.636	0.75	0.125	0.125	0	0.071	0.214	0	0.643	0.071	0	1	0.125	0.375	0.125	0.375	0	0	1	0	0.438	0.562	0	0.9	0.1	0	1
FBgn0030584	D_suzukii	nan	0.383	0.383	0.593	474	0.813	36.6	31.8	0.667	0.333	0.364	0.636	0	0	0	0.444	0.333	0.222	0.1	0.9	1	0.4	0.6	0	0.4	0.2	0.4	0.917	0.083	0.8	0	0.2	0	0.333	0.667	0	0.273	0.727	0	0.091	0.091	0.182	0.636	0.75	0.125	0.125	0	0.071	0.143	0	0.786	0	0	1	0.125	0.375	0.125	0.375	0	0	1	0	0.25	0.625	0.125	0.9	0.1	0	1
FBgn0030584	D_takahashii	nan	0.388	0.388	0.624	471	0.886	33.8	31.9	0	1	0.333	0.667	0	0.125	0	0.125	0.5	0.25	0.091	0.909	1	0.667	0.333	0	0.5	0.333	0.167	1	0	0.8	0	0.2	0	0.2	0.8	0	0.462	0.538	0	0	0.091	0	0.909	0.714	0	0.286	0	0.071	0.214	0	0.714	0	0	1	0.125	0.375	0.375	0.125	0	0	1	0.071	0.5	0.429	0	1	0	0	1
FBgn0030584	D_yakuba	0.4	0.398	0.398	0.594	480	0.788	38.1	31.8	0.25	0.75	0.417	0.583	0	0.25	0	0.25	0.375	0.125	0.182	0.818	1	0.6	0.4	0	0.333	0.5	0.167	0.818	0.182	0.625	0.125	0.25	0	0.167	0.833	0.143	0.286	0.571	0	0.182	0	0.091	0.727	0.625	0	0.375	0	0.083	0.083	0	0.833	0	0	1	0.25	0.25	0.125	0.375	0	0	1	0	0.357	0.571	0.071	1	0	0	1
FBgn0052590	D_melanogaster	0.232	0.388	0.386	0.489	552	0.571	56.9	31.6	0	1	1	0	0.062	0.25	0.125	0.25	0.25	0.062	0.273	0.727	1	0.5	0.5	0.333	0.167	0.333	0.167	0.625	0.375	0.182	0.364	0.273	0.182	0.3	0.7	0.167	0.333	0.417	0.083	0.222	0	0.222	0.556	0.182	0.636	0.182	0.077	0.077	0.385	0	0.385	0.077	0.4	0.6	0.364	0.273	0.091	0.182	0	0.091	nan	0.125	0.25	0.25	0.375	0.647	0.353	0.4	0.6
FBgn0052590	D_elegans	nan	0.378	0.378	0.484	552	0.593	53.2	31.6	0	1	0.714	0.286	0	0.375	0.062	0.312	0.188	0.062	0.333	0.667	1	0.625	0.375	0.167	0	0.333	0.5	0.688	0.312	0.538	0.154	0.231	0.077	0.3	0.7	0.143	0.286	0.429	0.143	0.182	0.182	0.455	0.182	0.182	0.364	0.455	0	0.231	0.308	0	0.385	0.077	0.6	0.4	0.182	0.273	0.182	0	0.091	0.273	nan	0.125	0.25	0	0.625	0.412	0.588	0.2	0.8
FBgn0052590	D_erecta	0.268	0.424	0.421	0.495	552	0.588	57.5	31.6	0	1	0.714	0.286	0.056	0.278	0.056	0.278	0.222	0.111	0.455	0.545	1	0.5	0.5	0.167	0.333	0.333	0.167	0.562	0.438	0.182	0.273	0.364	0.182	0.2	0.8	0.111	0.556	0.222	0.111	0.182	0	0.364	0.455	0.091	0.636	0.273	0.071	0.071	0.214	0.071	0.429	0.143	0.2	0.8	0.364	0.273	0.182	0	0.091	0.091	nan	0.125	0.25	0.25	0.375	0.647	0.353	0.2	0.8
FBgn0052590	D_mauritiana	0.304	0.399	0.397	0.493	552	0.593	58	31.6	0	1	0.75	0.25	0.125	0.188	0.125	0.25	0.25	0.062	0.333	0.667	1	0.625	0.375	0.333	0.167	0.333	0.167	0.625	0.375	0.182	0.455	0.273	0.091	0.2	0.8	0.182	0.273	0.364	0.182	0.222	0	0.333	0.444	0.273	0.545	0.182	0.077	0.077	0.385	0	0.462	0	0.6	0.4	0.273	0.364	0.091	0.091	0.091	0.091	nan	0.111	0.333	0.222	0.333	0.667	0.333	0.2	0.8
FBgn0052590	D_rhopaloa	0.327	0.389	0.387	0.467	552	0.537	52.6	31.5	0	1	0.857	0.143	0.062	0.25	0.188	0.25	0.188	0.062	0.5	0.5	1	0.5	0.5	0.333	0	0.667	0	0.625	0.375	0.462	0.231	0.154	0.154	0.1	0.9	0	0.143	0.429	0.429	0.273	0.091	0.455	0.182	0.182	0.455	0.364	0.077	0.154	0.308	0.077	0.385	0	0.2	0.8	0.273	0.182	0.273	0	0.091	0.182	nan	0.125	0.375	0	0.5	0.471	0.529	0.2	0.8
FBgn0052590	D_santomea	0.302	0.402	0.401	0.5	552	0.593	55.9	31.6	0	1	0.571	0.429	0.059	0.176	0.118	0.353	0.176	0.118	0.364	0.636	1	0.429	0.571	0.375	0.125	0.375	0.125	0.625	0.375	0.1	0.3	0.4	0.2	0.222	0.778	0.111	0.444	0.333	0.111	0.182	0.091	0.273	0.455	0.1	0.5	0.4	0.077	0.077	0.308	0	0.538	0	0.4	0.6	0.273	0.364	0.182	0	0	0.182	nan	0.222	0.333	0.222	0.222	0.588	0.412	0.167	0.833
FBgn0052590	D_sechellia	0.304	0.392	0.39	0.498	552	0.61	57.4	31.6	0	1	0.625	0.375	0.125	0.25	0.125	0.188	0.25	0.062	0.25	0.75	1	0.5	0.5	0.333	0.167	0.333	0.167	0.625	0.375	0.273	0.364	0.273	0.091	0.2	0.8	0.182	0.273	0.455	0.091	0.222	0	0.333	0.444	0.182	0.636	0.182	0.077	0.077	0.385	0	0.462	0	0.4	0.6	0.273	0.364	0.091	0.091	0.091	0.091	nan	0.111	0.333	0.222	0.333	0.667	0.333	0.2	0.8
FBgn0052590	D_simulans	0.268	0.398	0.396	0.493	552	0.588	56.5	31.6	0	1	0.75	0.25	0.125	0.188	0.125	0.25	0.25	0.062	0.25	0.75	1	0.625	0.375	0.333	0.167	0.333	0.167	0.625	0.375	0.273	0.455	0.182	0.091	0.2	0.8	0.167	0.25	0.417	0.167	0.222	0	0.333	0.444	0.091	0.727	0.182	0.077	0.077	0.385	0	0.462	0	0.4	0.6	0.273	0.364	0.091	0.091	0.091	0.091	nan	0.25	0.25	0.125	0.375	0.667	0.333	0.2	0.8
FBgn0052590	D_subpulchrella	0.393	0.389	0.389	0.478	552	0.565	57.7	31.6	0	1	0.714	0.286	0.133	0.333	0	0.267	0.2	0.067	0.417	0.583	1	0.625	0.375	0.286	0.286	0.286	0.143	0.625	0.375	0.462	0.154	0.231	0.154	0.4	0.6	0.143	0.429	0.286	0.143	0.182	0.091	0.364	0.364	0.091	0.455	0.455	0.143	0.143	0.286	0	0.357	0.071	0.2	0.8	0.455	0.091	0.273	0	0	0.182	nan	0	0.429	0.143	0.429	0.471	0.529	0.4	0.6
FBgn0052590	D_suzukii	0.393	0.386	0.386	0.476	552	0.565	57.3	31.6	0	1	0.857	0.143	0.133	0.333	0	0.267	0.2	0.067	0.5	0.5	1	0.625	0.375	0.143	0.286	0.429	0.143	0.562	0.438	0.385	0.231	0.231	0.154	0.2	0.8	0.143	0.429	0.286	0.143	0.182	0.091	0.364	0.364	0.25	0.417	0.333	0.077	0.231	0.154	0.154	0.308	0.077	0.2	0.8	0.364	0.182	0.273	0	0.091	0.091	nan	0	0.429	0	0.571	0.471	0.529	0.2	0.8
FBgn0052590	D_takahashii	0.321	0.392	0.391	0.502	552	0.61	49.1	31.6	1	0	0.857	0.143	0.133	0.467	0	0.133	0.267	0	0.364	0.636	1	0.625	0.375	0.25	0.375	0.25	0.125	0.688	0.312	0.4	0.2	0.3	0.1	0.2	0.8	0	0.7	0.1	0.2	0.182	0.182	0.364	0.273	0.25	0.417	0.333	0.077	0.077	0.308	0	0.462	0.077	0.2	0.8	0.273	0.182	0.273	0.091	0	0.182	nan	0	0.429	0	0.571	0.529	0.471	0.2	0.8
FBgn0052590	D_yakuba	0.268	0.403	0.401	0.5	552	0.593	54.7	31.6	0	1	0.571	0.429	0.059	0.176	0.118	0.353	0.235	0.059	0.364	0.636	1	0.429	0.571	0.375	0.125	0.375	0.125	0.562	0.438	0.1	0.3	0.4	0.2	0.222	0.778	0.111	0.444	0.222	0.222	0.182	0.091	0.273	0.455	0.1	0.6	0.3	0.077	0.077	0.308	0	0.538	0	0.4	0.6	0.364	0.273	0.182	0	0	0.182	nan	0.222	0.333	0.222	0.222	0.647	0.353	0	1
FBgn0030586	D_melanogaster	0.339	0.378	0.378	0.524	1881	0.585	50.9	31.6	0.286	0.714	0.724	0.276	0.045	0.341	0.091	0.25	0.023	0.25	0.241	0.759	1	0.387	0.613	0	0.161	0.452	0.387	0.696	0.304	0.459	0.216	0.216	0.108	0.56	0.44	0.18	0.32	0.22	0.28	0.255	0.064	0.298	0.383	0.417	0.306	0.278	0.031	0.25	0.109	0.062	0.391	0.156	0.333	0.667	0.184	0.289	0.079	0.105	0.211	0.132	1	0.049	0.244	0.634	0.073	0.567	0.433	0.5	0.5
FBgn0030586	D_erecta	0.407	0.4	0.4	0.541	1881	0.641	49	31.6	0.333	0.667	0.567	0.433	0.062	0.271	0.062	0.354	0.042	0.208	0.103	0.897	1	0.433	0.567	0.125	0.25	0.312	0.312	0.625	0.375	0.389	0.167	0.361	0.083	0.435	0.565	0.239	0.435	0.152	0.174	0.191	0.085	0.383	0.34	0.455	0.273	0.273	0.042	0.197	0.169	0.07	0.437	0.085	0.294	0.706	0.216	0.297	0.054	0.054	0.297	0.081	1	0.025	0.15	0.75	0.075	0.633	0.367	0.348	0.652
FBgn0030586	D_mauritiana	0.418	0.386	0.386	0.54	1872	0.618	50.8	31.6	0.333	0.667	0.6	0.4	0.067	0.311	0.067	0.289	0.067	0.2	0.241	0.759	1	0.467	0.533	0	0.219	0.375	0.406	0.652	0.348	0.429	0.143	0.286	0.143	0.542	0.458	0.176	0.392	0.196	0.235	0.229	0.083	0.354	0.333	0.361	0.361	0.278	0.016	0.206	0.127	0.079	0.444	0.127	0.312	0.688	0.179	0.256	0.128	0.077	0.231	0.128	1	0.024	0.195	0.732	0.049	0.633	0.367	0.364	0.636
FBgn0030586	D_santomea	0.407	0.402	0.402	0.565	1881	0.693	46.3	31.7	0.25	0.75	0.586	0.414	0.044	0.333	0.111	0.244	0.044	0.222	0.161	0.839	1	0.519	0.481	0.032	0.194	0.387	0.387	0.609	0.391	0.444	0.139	0.361	0.056	0.417	0.583	0.13	0.463	0.296	0.111	0.133	0.067	0.333	0.467	0.419	0.226	0.355	0.015	0.273	0.197	0	0.439	0.076	0.235	0.765	0.256	0.308	0.128	0.026	0.231	0.051	1	0.023	0.159	0.773	0.045	0.759	0.241	0.304	0.696
FBgn0030586	D_sechellia	0.382	0.385	0.385	0.538	1881	0.62	50.7	31.6	0.333	0.667	0.6	0.4	0.065	0.326	0.087	0.261	0.043	0.217	0.172	0.828	1	0.433	0.567	0	0.219	0.375	0.406	0.667	0.333	0.444	0.139	0.278	0.139	0.5	0.5	0.176	0.392	0.196	0.235	0.213	0.106	0.319	0.362	0.361	0.333	0.306	0.03	0.209	0.119	0.09	0.433	0.119	0.294	0.706	0.211	0.237	0.105	0.105	0.237	0.105	1	0.026	0.179	0.718	0.077	0.621	0.379	0.318	0.682
FBgn0030586	D_simulans	0.418	0.386	0.386	0.543	1881	0.633	49.6	31.6	0.333	0.667	0.621	0.379	0.065	0.304	0.087	0.283	0.043	0.217	0.172	0.828	1	0.433	0.567	0	0.219	0.375	0.406	0.696	0.304	0.457	0.143	0.286	0.114	0.458	0.542	0.157	0.412	0.196	0.235	0.234	0.106	0.298	0.362	0.447	0.289	0.263	0.016	0.206	0.111	0.079	0.46	0.127	0.278	0.722	0.211	0.237	0.105	0.105	0.237	0.105	1	0.024	0.19	0.738	0.048	0.6	0.4	0.318	0.682
FBgn0030586	D_yakuba	0.389	0.402	0.401	0.561	1881	0.682	47.9	31.7	0.375	0.625	0.586	0.414	0.068	0.295	0.091	0.273	0.045	0.227	0.161	0.839	1	0.519	0.481	0.032	0.226	0.355	0.387	0.636	0.364	0.421	0.132	0.395	0.053	0.5	0.5	0.135	0.481	0.288	0.096	0.174	0.065	0.326	0.435	0.419	0.29	0.29	0	0.299	0.179	0.03	0.388	0.104	0.235	0.765	0.25	0.3	0.15	0.025	0.2	0.075	1	0.023	0.159	0.773	0.045	0.724	0.276	0.304	0.696
FBgn0030587	D_melanogaster	0.315	0.356	0.355	0.546	1851	0.615	49	31.6	0.714	0.286	0.72	0.28	0.047	0.256	0	0.279	0.163	0.256	0.304	0.696	1	0.37	0.63	0	0.25	0.333	0.417	0.808	0.192	0.455	0.182	0.212	0.152	0.6	0.4	0.175	0.509	0.123	0.193	0.196	0.065	0.326	0.413	0.455	0.273	0.273	0.015	0.2	0.138	0.077	0.477	0.092	0.36	0.64	0.146	0.171	0.146	0.122	0.195	0.22	1	0.028	0.111	0.722	0.139	0.655	0.345	0.333	0.667
FBgn0030587	D_elegans	nan	0.375	0.374	0.569	1851	0.665	47.1	31.7	0.571	0.429	0.708	0.292	0.064	0.234	0.021	0.298	0.17	0.213	0.333	0.667	1	0.375	0.625	0.083	0.222	0.278	0.417	0.704	0.296	0.633	0.1	0.167	0.1	0.318	0.682	0.056	0.556	0.259	0.13	0.196	0.109	0.391	0.304	0.645	0.194	0.161	0.048	0.095	0.175	0.063	0.571	0.048	0.385	0.615	0.093	0.209	0.186	0.186	0.209	0.116	1	0.05	0.2	0.65	0.1	0.742	0.258	0.421	0.579
FBgn0030587	D_erecta	0.322	0.379	0.378	0.562	1851	0.657	47.3	31.7	0.429	0.571	0.731	0.269	0.044	0.178	0	0.356	0.2	0.222	0.304	0.696	1	0.4	0.6	0	0.25	0.306	0.444	0.846	0.154	0.515	0.152	0.242	0.091	0.4	0.6	0.185	0.574	0.074	0.167	0.152	0.065	0.283	0.5	0.5	0.3	0.2	0.031	0.138	0.185	0.046	0.523	0.077	0.478	0.522	0.163	0.14	0.163	0.116	0.209	0.209	1	0.1	0.2	0.65	0.05	0.759	0.241	0.333	0.667
FBgn0030587	D_mauritiana	0.293	0.365	0.364	0.56	1851	0.637	48.6	31.6	0.714	0.286	0.654	0.346	0.048	0.238	0.024	0.262	0.214	0.214	0.375	0.625	1	0.48	0.52	0.028	0.222	0.306	0.444	0.8	0.2	0.515	0.152	0.212	0.121	0.4	0.6	0.172	0.534	0.121	0.172	0.191	0.106	0.319	0.383	0.469	0.281	0.25	0.015	0.108	0.138	0.077	0.554	0.108	0.391	0.609	0.116	0.163	0.163	0.116	0.233	0.209	1	0.027	0.162	0.703	0.108	0.621	0.379	0.333	0.667
FBgn0030587	D_rhopaloa	nan	0.371	0.37	0.563	1851	0.655	46.3	31.7	0.833	0.167	0.667	0.333	0.043	0.149	0.085	0.277	0.191	0.255	0.304	0.696	1	0.36	0.64	0	0.27	0.243	0.486	0.64	0.36	0.645	0.161	0.097	0.097	0.261	0.739	0.077	0.558	0.173	0.192	0.217	0.109	0.348	0.326	0.594	0.25	0.156	0.016	0.111	0.254	0.016	0.508	0.095	0.4	0.6	0.133	0.178	0.111	0.133	0.333	0.111	1	0.05	0.175	0.675	0.1	0.724	0.276	0.389	0.611
FBgn0030587	D_santomea	0.288	0.384	0.383	0.588	1851	0.712	43.9	31.7	0.75	0.25	0.63	0.37	0.023	0.205	0	0.318	0.25	0.205	0.346	0.654	1	0.48	0.52	0.028	0.278	0.306	0.389	0.875	0.125	0.545	0.121	0.273	0.061	0.174	0.826	0.121	0.586	0.207	0.086	0.196	0.065	0.196	0.543	0.562	0.25	0.188	0.031	0.109	0.203	0.016	0.547	0.094	0.35	0.65	0.19	0.286	0.119	0.167	0.143	0.095	1	0.026	0.179	0.718	0.077	0.857	0.143	0.211	0.789
FBgn0030587	D_sechellia	0.276	0.366	0.365	0.553	1851	0.62	48.9	31.6	0.714	0.286	0.654	0.346	0.048	0.238	0.024	0.286	0.167	0.238	0.375	0.625	1	0.56	0.44	0.029	0.229	0.286	0.457	0.8	0.2	0.5	0.147	0.235	0.118	0.48	0.52	0.19	0.534	0.103	0.172	0.188	0.062	0.375	0.375	0.469	0.281	0.25	0.015	0.138	0.138	0.077	0.523	0.108	0.435	0.565	0.116	0.14	0.116	0.186	0.186	0.256	1	0.027	0.189	0.703	0.081	0.571	0.429	0.333	0.667
FBgn0030587	D_simulans	0.259	0.365	0.364	0.56	1851	0.635	48.5	31.6	0.714	0.286	0.654	0.346	0.024	0.238	0.024	0.286	0.19	0.238	0.375	0.625	1	0.56	0.44	0.028	0.25	0.306	0.417	0.8	0.2	0.545	0.152	0.242	0.061	0.44	0.56	0.19	0.534	0.103	0.172	0.191	0.064	0.34	0.404	0.452	0.29	0.258	0.015	0.123	0.138	0.077	0.538	0.108	0.455	0.545	0.114	0.205	0.114	0.136	0.205	0.227	1	0.026	0.211	0.684	0.079	0.621	0.379	0.333	0.667
FBgn0030587	D_subpulchrella	0.283	0.393	0.391	0.561	1851	0.647	48.3	31.6	0.571	0.429	0.72	0.28	0.08	0.14	0.04	0.3	0.26	0.18	0.409	0.591	1	0.407	0.593	0	0.2	0.257	0.543	0.815	0.185	0.571	0.214	0.107	0.107	0.261	0.739	0.13	0.5	0.204	0.167	0.239	0.174	0.304	0.283	0.379	0.31	0.31	0.031	0.078	0.234	0.016	0.562	0.078	0.304	0.696	0.14	0.163	0.163	0.116	0.209	0.209	1	0.071	0.167	0.619	0.143	0.742	0.258	0.421	0.579
FBgn0030587	D_suzukii	nan	0.391	0.388	0.554	1851	0.638	48	31.6	0.571	0.429	0.76	0.24	0.039	0.196	0.039	0.294	0.235	0.196	0.375	0.625	1	0.407	0.593	0.057	0.2	0.257	0.486	0.7	0.3	0.586	0.138	0.138	0.138	0.174	0.826	0.154	0.558	0.135	0.154	0.133	0.133	0.4	0.333	0.483	0.31	0.207	0.048	0.063	0.206	0.048	0.571	0.063	0.333	0.667	0.179	0.179	0.103	0.128	0.256	0.154	1	0.119	0.119	0.524	0.238	0.781	0.219	0.474	0.526
FBgn0030587	D_takahashii	0.294	0.388	0.387	0.587	1851	0.712	45.3	31.7	0.5	0.5	0.68	0.32	0	0.317	0	0.244	0.195	0.244	0.304	0.696	1	0.269	0.731	0.079	0.289	0.184	0.447	0.833	0.167	0.552	0.034	0.31	0.103	0.28	0.72	0	0.593	0.278	0.13	0.13	0.174	0.283	0.413	0.6	0.2	0.2	0.033	0.117	0.267	0.067	0.483	0.033	0.385	0.615	0.174	0.283	0.174	0.087	0.217	0.065	1	0.047	0.163	0.721	0.07	0.806	0.194	0.389	0.611
FBgn0030587	D_yakuba	0.305	0.382	0.381	0.585	1851	0.7	44.7	31.7	0.75	0.25	0.593	0.407	0.023	0.205	0	0.295	0.273	0.205	0.346	0.654	1	0.462	0.538	0.027	0.297	0.324	0.351	0.875	0.125	0.562	0.125	0.281	0.031	0.304	0.696	0.121	0.586	0.207	0.086	0.217	0.065	0.174	0.543	0.516	0.258	0.226	0.032	0.111	0.19	0.016	0.556	0.095	0.35	0.65	0.214	0.262	0.119	0.167	0.143	0.095	1	0.025	0.175	0.7	0.1	0.821	0.179	0.211	0.789
FBgn0030588	D_melanogaster	nan	0.422	0.422	0.525	1866	0.6	46	31.6	0.286	0.714	0.794	0.206	0.103	0.077	0.077	0.333	0.256	0.154	0.389	0.611	1	0.333	0.667	0	0.355	0.194	0.452	0.722	0.278	0.52	0.24	0.24	0	0.4	0.6	0.132	0.66	0.113	0.094	0.4	0	0.244	0.356	0.4	0.171	0.429	0	0.078	0.176	0.078	0.627	0.039	0.625	0.375	0.154	0.333	0.051	0.154	0.179	0.128	1	0.077	0.205	0.513	0.205	0.724	0.276	0.556	0.444
FBgn0030588	D_elegans	nan	0.469	0.469	0.581	1863	0.763	39.5	31.8	0.286	0.714	0.556	0.444	0.026	0.308	0.051	0.231	0.256	0.128	0.278	0.722	1	0.375	0.625	0	0.4	0.033	0.567	0.861	0.139	0.458	0.167	0.375	0	0.25	0.75	0.037	0.759	0.167	0.037	0.128	0.064	0.128	0.681	0.697	0.152	0.152	0.019	0.111	0.167	0	0.63	0.074	0.667	0.333	0.154	0.385	0.231	0.077	0.128	0.026	1	0	0.175	0.75	0.075	0.893	0.107	0.385	0.615
FBgn0030588	D_erecta	nan	0.445	0.445	0.543	1866	0.655	43	31.7	0.286	0.714	0.765	0.235	0.105	0.132	0.053	0.316	0.289	0.105	0.222	0.778	1	0.378	0.622	0.032	0.258	0.129	0.581	0.806	0.194	0.52	0.28	0.2	0	0.32	0.68	0.132	0.66	0.075	0.132	0.244	0.022	0.222	0.511	0.424	0.152	0.424	0	0.038	0.173	0.058	0.673	0.058	0.625	0.375	0.179	0.282	0.077	0.154	0.154	0.154	1	0	0.244	0.659	0.098	0.75	0.25	0.37	0.63
FBgn0030588	D_mauritiana	nan	0.439	0.439	0.544	1866	0.66	42.6	31.7	0.143	0.857	0.735	0.265	0.051	0.154	0.051	0.333	0.282	0.128	0.167	0.833	1	0.306	0.694	0	0.323	0.161	0.516	0.806	0.194	0.52	0.12	0.28	0.08	0.32	0.68	0.148	0.593	0.148	0.111	0.311	0	0.244	0.444	0.486	0.171	0.343	0	0.078	0.157	0.059	0.647	0.059	0.688	0.312	0.184	0.342	0.026	0.158	0.184	0.105	1	0.026	0.231	0.667	0.077	0.828	0.172	0.407	0.593
FBgn0030588	D_rhopaloa	nan	0.456	0.456	0.559	1863	0.698	41.2	31.7	0.286	0.714	0.714	0.286	0.027	0.27	0.054	0.27	0.216	0.162	0.167	0.833	1	0.382	0.618	0	0.367	0.133	0.5	0.806	0.194	0.538	0.154	0.269	0.038	0.375	0.625	0.074	0.704	0.148	0.074	0.217	0.043	0.217	0.522	0.594	0.125	0.281	0.018	0.091	0.127	0.073	0.655	0.036	0.733	0.267	0.231	0.282	0.103	0.154	0.179	0.051	1	0.024	0.146	0.805	0.024	0.857	0.143	0.346	0.654
FBgn0030588	D_santomea	nan	0.448	0.448	0.551	1866	0.667	41.4	31.7	0.286	0.714	0.765	0.235	0.056	0.194	0.056	0.306	0.167	0.222	0.167	0.833	1	0.333	0.667	0	0.29	0.161	0.548	0.743	0.257	0.462	0.308	0.231	0	0.385	0.615	0.093	0.593	0.204	0.111	0.267	0.022	0.156	0.556	0.543	0.086	0.371	0	0.08	0.14	0.02	0.72	0.04	0.688	0.312	0.195	0.39	0.098	0.146	0.146	0.024	1	0.024	0.167	0.714	0.095	0.821	0.179	0.423	0.577
FBgn0030588	D_sechellia	nan	0.44	0.44	0.546	1866	0.663	42.3	31.7	0.143	0.857	0.735	0.265	0.05	0.15	0.05	0.325	0.25	0.175	0.111	0.889	1	0.343	0.657	0	0.323	0.161	0.516	0.778	0.222	0.56	0.12	0.24	0.08	0.32	0.68	0.148	0.593	0.148	0.111	0.311	0.022	0.244	0.422	0.472	0.167	0.361	0	0.06	0.18	0.04	0.68	0.04	0.625	0.375	0.179	0.333	0.026	0.154	0.205	0.103	1	0.051	0.231	0.641	0.077	0.857	0.143	0.407	0.593
FBgn0030588	D_simulans	nan	0.439	0.439	0.543	1866	0.652	43.1	31.7	0.143	0.857	0.735	0.265	0.051	0.154	0.103	0.282	0.256	0.154	0.167	0.833	1	0.306	0.694	0	0.355	0.161	0.484	0.861	0.139	0.577	0.077	0.269	0.077	0.36	0.64	0.148	0.556	0.148	0.148	0.356	0	0.244	0.4	0.486	0.171	0.343	0	0.059	0.157	0.078	0.647	0.059	0.625	0.375	0.184	0.316	0.053	0.184	0.158	0.105	1	0.026	0.256	0.667	0.051	0.828	0.172	0.407	0.593
FBgn0030588	D_subpulchrella	nan	0.472	0.472	0.571	1863	0.749	38.6	31.7	0.286	0.714	0.618	0.382	0	0.25	0.025	0.325	0.3	0.1	0.25	0.75	1	0.5	0.5	0.065	0.226	0.097	0.613	0.886	0.114	0.68	0.04	0.2	0.08	0.12	0.88	0.06	0.78	0.1	0.06	0.222	0.044	0.178	0.556	0.657	0.086	0.257	0	0.02	0.275	0.02	0.627	0.059	0.75	0.25	0.103	0.41	0.128	0.077	0.231	0.051	1	0.025	0.225	0.625	0.125	0.897	0.103	0.407	0.593
FBgn0030588	D_suzukii	nan	0.459	0.459	0.552	1863	0.697	40.7	31.7	0.286	0.714	0.765	0.235	0.049	0.22	0.024	0.317	0.293	0.098	0.25	0.75	1	0.457	0.543	0.097	0.194	0.129	0.581	0.784	0.216	0.708	0.125	0.125	0.042	0.28	0.72	0.1	0.7	0.1	0.1	0.267	0.022	0.222	0.489	0.629	0.114	0.257	0	0.039	0.235	0.02	0.686	0.02	0.688	0.312	0.053	0.368	0.132	0.105	0.237	0.105	1	0.1	0.225	0.525	0.15	0.897	0.103	0.407	0.593
FBgn0030588	D_takahashii	nan	0.463	0.463	0.568	1863	0.743	40	31.7	0.143	0.857	0.686	0.314	0	0.4	0	0.225	0.3	0.075	0.158	0.842	1	0.353	0.647	0	0.333	0.1	0.567	0.865	0.135	0.417	0.083	0.458	0.042	0.269	0.731	0.038	0.623	0.208	0.132	0.2	0.067	0.244	0.489	0.706	0.088	0.206	0	0.111	0.204	0.037	0.574	0.074	0.688	0.312	0.105	0.368	0.158	0.079	0.289	0	1	0.026	0.184	0.632	0.158	0.963	0.037	0.308	0.692
FBgn0030588	D_yakuba	nan	0.446	0.446	0.55	1866	0.667	41.5	31.7	0.25	0.75	0.735	0.265	0.056	0.194	0.056	0.306	0.194	0.194	0.211	0.789	1	0.361	0.639	0	0.323	0.161	0.516	0.765	0.235	0.5	0.308	0.192	0	0.423	0.577	0.075	0.585	0.208	0.132	0.295	0.023	0.159	0.523	0.543	0.086	0.371	0	0.1	0.12	0.02	0.72	0.04	0.688	0.312	0.22	0.415	0.049	0.146	0.146	0.024	1	0.023	0.186	0.721	0.07	0.786	0.214	0.423	0.577
FBgn0030589	D_melanogaster	nan	0.468	0.468	0.521	1869	0.585	50.3	31.6	0.5	0.5	0.71	0.29	0	0.324	0.108	0.108	0.324	0.135	0.353	0.647	1	0.25	0.75	0.033	0.267	0.167	0.533	0.636	0.364	0.391	0.13	0.348	0.13	0.389	0.611	0.304	0.446	0.143	0.107	0.367	0.02	0.224	0.388	0.45	0.275	0.275	0.05	0.267	0.15	0.05	0.35	0.133	0.583	0.417	0.238	0.381	0.095	0.167	0.071	0.048	1	0.105	0.184	0.579	0.132	0.8	0.2	0.567	0.433
FBgn0030589	D_elegans	nan	0.514	0.514	0.561	1869	0.689	47.5	31.7	0.5	0.5	0.645	0.355	0.03	0.303	0	0.212	0.242	0.212	0.316	0.684	1	0.576	0.424	0.034	0.241	0.103	0.621	0.645	0.355	0.375	0.125	0.438	0.062	0.421	0.579	0.089	0.554	0.196	0.161	0.176	0.059	0.196	0.569	0.559	0.206	0.235	0.015	0.197	0.182	0.03	0.5	0.076	0.538	0.462	0.125	0.292	0.208	0.125	0.208	0.042	1	0.048	0.167	0.667	0.119	0.719	0.281	0.429	0.571
FBgn0030589	D_erecta	nan	0.496	0.496	0.538	1869	0.63	50	31.6	0.571	0.429	0.7	0.3	0	0.317	0.073	0.171	0.268	0.171	0.389	0.611	1	0.342	0.658	0.069	0.276	0.172	0.483	0.633	0.367	0.421	0.158	0.263	0.158	0.235	0.765	0.14	0.544	0.211	0.105	0.204	0.061	0.327	0.408	0.425	0.325	0.25	0.016	0.226	0.194	0.065	0.435	0.065	0.583	0.417	0.159	0.25	0.205	0.182	0.182	0.023	1	0.053	0.184	0.632	0.132	0.839	0.161	0.567	0.433
FBgn0030589	D_mauritiana	nan	0.489	0.489	0.538	1869	0.624	49.2	31.6	0.667	0.333	0.645	0.355	0	0.359	0.051	0.154	0.333	0.103	0.353	0.647	1	0.306	0.694	0.033	0.267	0.133	0.567	0.645	0.355	0.381	0.19	0.333	0.095	0.375	0.625	0.207	0.552	0.172	0.069	0.306	0.02	0.286	0.388	0.463	0.268	0.268	0.033	0.213	0.164	0.066	0.443	0.082	0.583	0.417	0.205	0.318	0.182	0.136	0.114	0.045	1	0.132	0.158	0.579	0.132	0.8	0.2	0.5	0.5
FBgn0030589	D_santomea	nan	0.49	0.49	0.534	1869	0.622	49.4	31.6	0.333	0.667	0.724	0.276	0.051	0.308	0.051	0.103	0.282	0.205	0.353	0.647	1	0.371	0.629	0.033	0.267	0.167	0.533	0.719	0.281	0.316	0.211	0.368	0.105	0.412	0.588	0.167	0.483	0.267	0.083	0.388	0	0.163	0.449	0.465	0.256	0.279	0.047	0.219	0.141	0.062	0.438	0.094	0.385	0.615	0.122	0.341	0.146	0.244	0.122	0.024	1	0.062	0.156	0.625	0.156	0.788	0.212	0.613	0.387
FBgn0030589	D_sechellia	nan	0.489	0.489	0.531	1869	0.61	49.5	31.6	0.667	0.333	0.677	0.323	0	0.375	0.05	0.15	0.325	0.1	0.353	0.647	1	0.314	0.686	0.034	0.276	0.103	0.586	0.6	0.4	0.364	0.227	0.227	0.182	0.412	0.588	0.236	0.509	0.145	0.109	0.3	0.02	0.26	0.42	0.488	0.268	0.244	0.048	0.21	0.145	0.097	0.435	0.065	0.583	0.417	0.222	0.311	0.156	0.133	0.133	0.044	1	0.135	0.162	0.595	0.108	0.8	0.2	0.533	0.467
FBgn0030589	D_simulans	nan	0.487	0.487	0.535	1869	0.622	48.9	31.6	0.667	0.333	0.645	0.355	0	0.35	0.05	0.15	0.3	0.15	0.353	0.647	1	0.278	0.722	0.033	0.3	0.133	0.533	0.625	0.375	0.381	0.238	0.333	0.048	0.375	0.625	0.211	0.509	0.175	0.105	0.327	0.02	0.265	0.388	0.476	0.238	0.286	0.049	0.197	0.164	0.066	0.475	0.049	0.583	0.417	0.214	0.31	0.19	0.143	0.119	0.024	1	0.132	0.184	0.605	0.079	0.833	0.167	0.5	0.5
FBgn0030589	D_yakuba	nan	0.487	0.487	0.537	1869	0.626	48.3	31.6	0.333	0.667	0.7	0.3	0.026	0.342	0.053	0.053	0.316	0.211	0.353	0.647	1	0.324	0.676	0.034	0.31	0.138	0.517	0.688	0.312	0.381	0.238	0.286	0.095	0.389	0.611	0.186	0.441	0.271	0.102	0.312	0.021	0.167	0.5	0.5	0.214	0.286	0.031	0.172	0.156	0.047	0.484	0.109	0.462	0.538	0.122	0.317	0.171	0.244	0.098	0.049	1	0.061	0.152	0.636	0.152	0.818	0.182	0.613	0.387
FBgn0286877	D_melanogaster	nan	0.366	0.366	0.413	591	0.312	51	31.3	0.6	0.4	0.857	0.143	0.065	0.065	0.226	0.161	0.065	0.419	0.7	0.3	1	0.3	0.7	0.353	0	0.529	0.118	0.333	0.667	0.167	0.333	0.083	0.417	0.833	0.167	0.125	0.125	0.5	0.25	0.5	0.25	0.25	0	0.444	0	0.556	0.143	0.357	0.143	0.071	0.071	0.214	0.833	0.167	0	0.091	0	0.182	0.364	0.364	1	0.429	0.429	0	0.143	0.167	0.833	0.667	0.333
FBgn0286877	D_erecta	nan	0.383	0.383	0.466	579	0.403	55.7	31.4	0.667	0.333	0.727	0.273	0.12	0.08	0.12	0.2	0.12	0.36	0.667	0.333	1	0.25	0.75	0.286	0.286	0.333	0.095	0.5	0.5	0.25	0.25	0.167	0.333	0.8	0.2	0	0.545	0.273	0.182	0.455	0.182	0.273	0.091	0	0.143	0.857	0.118	0.294	0.118	0.235	0.176	0.059	0.333	0.667	0	0.111	0	0.222	0.222	0.444	1	0	0	0.333	0.667	0.444	0.556	0.571	0.429
FBgn0286877	D_mauritiana	nan	0.374	0.374	0.432	588	0.346	55.9	31.3	0.6	0.4	0.846	0.154	0.107	0.036	0.107	0.214	0.107	0.429	0.7	0.3	1	0.417	0.583	0.312	0.125	0.438	0.125	0.375	0.625	0.231	0.385	0.154	0.231	1	0	0.1	0.4	0.3	0.2	0.636	0.182	0.182	0	0.4	0	0.6	0.2	0.333	0.067	0.067	0.133	0.2	0.857	0.143	0.077	0.077	0	0.154	0.308	0.385	1	0.333	0.333	0.333	0	0.2	0.8	0.667	0.333
FBgn0286877	D_santomea	nan	0.383	0.383	0.439	558	0.358	56.8	31.4	0.5	0.5	0.889	0.111	0.129	0.129	0.194	0.129	0.129	0.29	0.75	0.25	1	0.545	0.455	0.312	0.062	0.5	0.125	0.429	0.571	0.167	0.417	0.167	0.25	1	0	0	0.5	0.333	0.167	0.333	0.167	0.417	0.083	0.182	0.182	0.636	0.083	0.417	0.167	0.167	0.083	0.083	0.714	0.286	0.091	0.182	0	0.091	0.182	0.455	1	0.25	0.25	0.25	0.25	0.25	0.75	0.714	0.286
FBgn0286877	D_sechellia	nan	0.374	0.374	0.432	588	0.342	51.4	31.3	0.667	0.333	0.857	0.143	0.103	0.034	0.103	0.241	0.103	0.414	0.667	0.333	1	0.308	0.692	0.333	0.111	0.444	0.111	0.333	0.667	0.1	0.4	0.2	0.3	1	0	0.091	0.364	0.364	0.182	0.444	0.222	0.333	0	0.375	0	0.625	0.2	0.4	0.067	0.067	0.067	0.2	0.714	0.286	0.077	0.077	0	0.154	0.308	0.385	1	0.333	0.667	0	0	0.2	0.8	0.667	0.333
FBgn0286877	D_simulans	nan	0.372	0.372	0.43	588	0.335	52.8	31.3	0.667	0.333	0.846	0.154	0.103	0.069	0.103	0.241	0.069	0.414	0.667	0.333	1	0.308	0.692	0.278	0.056	0.556	0.111	0.333	0.667	0.1	0.4	0.2	0.3	0.833	0.167	0.091	0.364	0.364	0.182	0.6	0.1	0.3	0	0.3	0	0.7	0.2	0.333	0.067	0.067	0.133	0.2	0.667	0.333	0.083	0.083	0.083	0.167	0.25	0.333	1	0.333	0.667	0	0	0.2	0.8	0.667	0.333
FBgn0286877	D_subpulchrella	nan	0.401	0.401	0.504	567	0.497	59.2	31.5	0.25	0.75	0.9	0.1	0.069	0.103	0.034	0.276	0.034	0.483	0.417	0.583	1	0.5	0.5	0.267	0.4	0.133	0.2	0.6	0.4	0.429	0.143	0	0.429	0.625	0.375	0.154	0.538	0.077	0.231	0.25	0.083	0.5	0.167	0.2	0.4	0.4	0	0.4	0.133	0.2	0.267	0	0.333	0.667	0.188	0.125	0	0.188	0.438	0.062	1	0.5	0.5	0	0	0.667	0.333	0.667	0.333
FBgn0286877	D_suzukii	nan	0.399	0.399	0.508	567	0.492	56.8	31.5	0.5	0.5	0.9	0.1	0.036	0.179	0.071	0.25	0.036	0.429	0.364	0.636	1	0.4	0.6	0.143	0.429	0.143	0.286	0.889	0.111	0.667	0.222	0	0.111	0.6	0.4	0.333	0.5	0.083	0.083	0.462	0.154	0.308	0.077	0.2	0.4	0.4	0	0.438	0	0.188	0.25	0.125	0.75	0.25	0.25	0.125	0	0.188	0.312	0.125	1	0.5	0.5	0	0	0.333	0.667	0.571	0.429
FBgn0286877	D_takahashii	nan	0.395	0.395	0.514	558	0.52	52.1	31.5	0.333	0.667	0.889	0.111	0.069	0.172	0.034	0.276	0.103	0.345	0.333	0.667	1	0.375	0.625	0.071	0.357	0.143	0.429	0.5	0.5	0.6	0	0	0.4	0.714	0.286	0.143	0.714	0.071	0.071	0.267	0.067	0.333	0.333	0.5	0	0.5	0	0.333	0.167	0.083	0.25	0.167	1	0	0.286	0.071	0.071	0.143	0.286	0.143	1	0	0.6	0	0.4	0.333	0.667	0.667	0.333
FBgn0286877	D_yakuba	nan	0.382	0.382	0.432	546	0.343	58.2	31.3	0.333	0.667	0.875	0.125	0.16	0.12	0.16	0.16	0.12	0.28	0.714	0.286	1	0.5	0.5	0.4	0.067	0.467	0.067	0.286	0.714	0.143	0.357	0.143	0.357	1	0	0.25	0.25	0.25	0.25	0.364	0.182	0.364	0.091	0.273	0.182	0.545	0.154	0.385	0.154	0.154	0.077	0.077	0.667	0.333	0	0.2	0	0.1	0.2	0.5	1	0.222	0.222	0.222	0.333	0.25	0.75	0.714	0.286
FBgn0030590	D_melanogaster	nan	0.421	0.421	0.497	2112	0.537	51.7	31.5	0.5	0.5	0.857	0.143	0.056	0.259	0.111	0.074	0.296	0.204	0.381	0.619	1	0.451	0.549	0.049	0.244	0.293	0.415	0.576	0.424	0.312	0.25	0.25	0.188	0.636	0.364	0.135	0.577	0.135	0.154	0.224	0.02	0.388	0.367	0.39	0.268	0.341	0.016	0.349	0.159	0.032	0.317	0.127	0.778	0.222	0.149	0.191	0.043	0.234	0.234	0.149	1	0.118	0.157	0.569	0.157	0.464	0.536	0.63	0.37
FBgn0030590	D_elegans	nan	0.463	0.463	0.555	2091	0.698	43.9	31.7	0	1	0.636	0.364	0.018	0.345	0	0.164	0.291	0.182	0.318	0.682	1	0.543	0.457	0.026	0.308	0.103	0.564	0.758	0.242	0.394	0.182	0.303	0.121	0.364	0.636	0.077	0.654	0.135	0.135	0.224	0.02	0.224	0.531	0.488	0.268	0.244	0	0.254	0.159	0.032	0.476	0.079	0.556	0.444	0.149	0.404	0.106	0.043	0.191	0.106	1	0.02	0.2	0.68	0.1	0.75	0.25	0.423	0.577
FBgn0030590	D_mauritiana	nan	0.428	0.428	0.51	2112	0.562	51.9	31.6	0.5	0.5	0.829	0.171	0.034	0.224	0.103	0.103	0.345	0.19	0.381	0.619	1	0.422	0.578	0.049	0.244	0.293	0.415	0.606	0.394	0.375	0.281	0.188	0.156	0.5	0.5	0.113	0.566	0.17	0.151	0.204	0.02	0.388	0.388	0.4	0.275	0.325	0.016	0.317	0.19	0.032	0.333	0.111	0.684	0.316	0.17	0.213	0.043	0.191	0.213	0.17	1	0.096	0.135	0.577	0.192	0.621	0.379	0.593	0.407
FBgn0030590	D_rhopaloa	nan	0.449	0.449	0.542	2085	0.652	47.6	31.7	0.333	0.667	0.697	0.303	0.038	0.308	0.019	0.154	0.269	0.212	0.261	0.739	1	0.477	0.523	0	0.205	0.282	0.513	0.727	0.273	0.29	0.194	0.419	0.097	0.348	0.652	0.094	0.66	0.189	0.057	0.255	0.039	0.294	0.412	0.512	0.171	0.317	0	0.258	0.177	0.032	0.435	0.097	0.611	0.389	0.178	0.244	0.089	0.222	0.133	0.133	1	0.058	0.192	0.692	0.058	0.75	0.25	0.481	0.519
FBgn0030590	D_santomea	nan	0.439	0.439	0.52	2112	0.595	49.5	31.6	0.333	0.667	0.784	0.216	0.017	0.254	0.068	0.119	0.356	0.186	0.429	0.571	1	0.444	0.556	0.073	0.171	0.317	0.439	0.545	0.455	0.387	0.29	0.194	0.129	0.429	0.571	0.135	0.577	0.173	0.115	0.286	0.02	0.265	0.429	0.415	0.268	0.317	0.032	0.333	0.159	0.032	0.381	0.063	0.632	0.368	0.085	0.298	0.064	0.191	0.191	0.17	1	0.038	0.115	0.712	0.135	0.643	0.357	0.519	0.481
FBgn0030590	D_simulans	nan	0.43	0.43	0.509	2112	0.557	52.1	31.6	0.5	0.5	0.8	0.2	0.052	0.241	0.086	0.086	0.345	0.19	0.381	0.619	1	0.422	0.578	0.049	0.22	0.341	0.39	0.576	0.424	0.344	0.281	0.219	0.156	0.545	0.455	0.132	0.528	0.189	0.151	0.224	0.02	0.388	0.367	0.439	0.268	0.293	0.032	0.286	0.175	0.032	0.381	0.095	0.737	0.263	0.17	0.213	0.043	0.191	0.213	0.17	1	0.078	0.118	0.569	0.235	0.621	0.379	0.519	0.481
FBgn0030590	D_yakuba	nan	0.44	0.44	0.518	2112	0.591	50.1	31.6	0.333	0.667	0.784	0.216	0.033	0.246	0.066	0.115	0.361	0.18	0.45	0.55	1	0.395	0.605	0.098	0.171	0.293	0.439	0.529	0.471	0.387	0.258	0.226	0.129	0.429	0.571	0.137	0.529	0.196	0.137	0.306	0.02	0.265	0.408	0.439	0.268	0.293	0.032	0.333	0.159	0.032	0.381	0.063	0.619	0.381	0.087	0.304	0.065	0.196	0.217	0.13	1	0.019	0.135	0.692	0.154	0.607	0.393	0.519	0.481
FBgn0266435	D_melanogaster	0.245	0.375	0.367	0.523	1842	0.568	52.9	31.6	0.625	0.375	0.607	0.393	0.054	0.297	0.027	0.324	0.162	0.135	0.259	0.741	1	0.281	0.719	0.054	0.189	0.405	0.351	0.739	0.261	0.286	0.229	0.371	0.114	0.375	0.625	0.077	0.359	0.231	0.333	0.269	0.019	0.25	0.462	0.412	0.206	0.382	0.059	0.235	0.137	0.078	0.412	0.078	0.714	0.286	0.119	0.262	0.095	0.19	0.119	0.214	1	0.098	0.255	0.431	0.216	0.536	0.464	0.609	0.391
FBgn0266435	D_elegans	0.179	0.402	0.393	0.564	1842	0.677	49.8	31.7	0.25	0.75	0.679	0.321	0.081	0.324	0.081	0.216	0.189	0.108	0.214	0.786	1	0.531	0.469	0.027	0.351	0.162	0.459	0.652	0.348	0.27	0.108	0.541	0.081	0.375	0.625	0.077	0.513	0.256	0.154	0.135	0.077	0.212	0.577	0.485	0.273	0.242	0.038	0.192	0.212	0.077	0.423	0.058	0.5	0.5	0.122	0.293	0.195	0.244	0.098	0.049	1	0.082	0.265	0.49	0.163	0.75	0.25	0.435	0.565
FBgn0266435	D_erecta	0.288	0.404	0.399	0.542	1842	0.618	50.4	31.6	0.375	0.625	0.607	0.393	0.054	0.27	0.027	0.351	0.162	0.135	0.286	0.714	1	0.375	0.625	0.027	0.243	0.378	0.351	0.682	0.318	0.333	0.111	0.444	0.111	0.458	0.542	0.103	0.436	0.256	0.205	0.231	0.038	0.192	0.538	0.424	0.333	0.242	0.039	0.176	0.118	0.059	0.529	0.078	0.643	0.357	0.048	0.262	0.119	0.262	0.119	0.19	1	0.1	0.2	0.52	0.18	0.607	0.393	0.391	0.609
FBgn0266435	D_mauritiana	0.248	0.381	0.375	0.533	1842	0.593	50.7	31.6	0.5	0.5	0.714	0.286	0.081	0.297	0.027	0.297	0.162	0.135	0.259	0.741	1	0.281	0.719	0.108	0.189	0.405	0.297	0.783	0.217	0.324	0.162	0.405	0.108	0.333	0.667	0.077	0.385	0.231	0.308	0.231	0.038	0.25	0.481	0.455	0.242	0.303	0.059	0.176	0.137	0.059	0.529	0.039	0.714	0.286	0.119	0.286	0.071	0.19	0.143	0.19	1	0.1	0.24	0.5	0.16	0.571	0.429	0.478	0.522
FBgn0266435	D_rhopaloa	0.245	0.398	0.393	0.562	1842	0.682	47.8	31.7	0.5	0.5	0.643	0.357	0.108	0.297	0.027	0.27	0.135	0.162	0.107	0.893	1	0.424	0.576	0	0.351	0.324	0.324	0.75	0.25	0.417	0.167	0.278	0.139	0.333	0.667	0.05	0.625	0.225	0.1	0.231	0.058	0.192	0.519	0.455	0.394	0.152	0.019	0.192	0.192	0.058	0.481	0.058	0.538	0.462	0.125	0.35	0.125	0.125	0.25	0.025	1	0.041	0.306	0.551	0.102	0.714	0.286	0.348	0.652
FBgn0266435	D_santomea	0.188	0.391	0.385	0.532	1842	0.594	51.1	31.6	0.5	0.5	0.679	0.321	0.053	0.316	0.053	0.263	0.158	0.158	0.25	0.75	1	0.258	0.742	0.027	0.216	0.486	0.27	0.727	0.273	0.306	0.139	0.417	0.139	0.417	0.583	0.103	0.487	0.231	0.179	0.308	0.038	0.154	0.5	0.364	0.303	0.333	0.039	0.314	0.137	0.039	0.373	0.098	0.643	0.357	0.167	0.286	0.048	0.214	0.119	0.167	1	0.06	0.2	0.58	0.16	0.571	0.429	0.391	0.609
FBgn0266435	D_sechellia	0.262	0.38	0.374	0.528	1842	0.579	52.3	31.6	0.5	0.5	0.679	0.321	0.158	0.289	0.026	0.237	0.158	0.132	0.222	0.778	1	0.281	0.719	0.054	0.216	0.405	0.324	0.783	0.217	0.324	0.162	0.351	0.162	0.417	0.583	0.105	0.421	0.184	0.289	0.25	0.038	0.25	0.462	0.455	0.242	0.303	0.059	0.176	0.118	0.098	0.49	0.059	0.714	0.286	0.119	0.238	0.095	0.214	0.143	0.19	1	0.08	0.24	0.5	0.18	0.571	0.429	0.478	0.522
FBgn0266435	D_simulans	0.262	0.38	0.374	0.531	1842	0.586	52.8	31.6	0.5	0.5	0.679	0.321	0.081	0.27	0.054	0.297	0.162	0.135	0.259	0.741	1	0.281	0.719	0.081	0.216	0.351	0.351	0.783	0.217	0.351	0.162	0.351	0.135	0.375	0.625	0.103	0.385	0.231	0.282	0.231	0.038	0.25	0.481	0.455	0.242	0.303	0.059	0.176	0.137	0.098	0.471	0.059	0.714	0.286	0.119	0.286	0.095	0.19	0.095	0.214	1	0.1	0.24	0.44	0.22	0.607	0.393	0.435	0.565
FBgn0266435	D_subpulchrella	0.296	0.423	0.421	0.571	1842	0.699	44.8	31.7	0.25	0.75	0.862	0.138	0.132	0.342	0	0.211	0.184	0.132	0.143	0.857	1	0.387	0.613	0.053	0.368	0.184	0.395	0.864	0.136	0.457	0.143	0.371	0.029	0.292	0.708	0.077	0.641	0.179	0.103	0.192	0.058	0.115	0.635	0.457	0.229	0.314	0.019	0.173	0.135	0.077	0.538	0.058	0.417	0.583	0.119	0.333	0.238	0.095	0.143	0.071	1	0.062	0.292	0.5	0.146	0.821	0.179	0.391	0.609
FBgn0266435	D_suzukii	0.235	0.417	0.413	0.557	1842	0.661	48.5	31.7	0.125	0.875	0.759	0.241	0.077	0.333	0.026	0.231	0.179	0.154	0.214	0.786	1	0.5	0.5	0.079	0.263	0.237	0.421	0.818	0.182	0.429	0.2	0.314	0.057	0.375	0.625	0.051	0.538	0.179	0.231	0.255	0.039	0.176	0.529	0.4	0.314	0.286	0.02	0.176	0.157	0.098	0.49	0.059	0.5	0.5	0.071	0.31	0.214	0.167	0.143	0.095	1	0.083	0.271	0.5	0.146	0.786	0.214	0.391	0.609
FBgn0266435	D_takahashii	0.2	0.411	0.401	0.586	1842	0.747	41.6	31.7	0.125	0.875	0.607	0.393	0.026	0.462	0.026	0.205	0.154	0.128	0.107	0.893	1	0.424	0.576	0.027	0.351	0.108	0.514	0.909	0.091	0.371	0.086	0.514	0.029	0.417	0.583	0.026	0.632	0.289	0.053	0.154	0.077	0.115	0.654	0.5	0.265	0.235	0.019	0.115	0.154	0.038	0.615	0.058	0.333	0.667	0.167	0.262	0.19	0.167	0.19	0.024	1	0.021	0.312	0.521	0.146	0.828	0.172	0.348	0.652
FBgn0266435	D_yakuba	0.198	0.39	0.385	0.528	1842	0.584	51.5	31.6	0.375	0.625	0.679	0.321	0.079	0.316	0.053	0.237	0.158	0.158	0.25	0.75	1	0.258	0.742	0.027	0.189	0.514	0.27	0.682	0.318	0.306	0.167	0.389	0.139	0.417	0.583	0.103	0.462	0.231	0.205	0.308	0.038	0.154	0.5	0.364	0.303	0.333	0.039	0.314	0.137	0.039	0.373	0.098	0.714	0.286	0.143	0.262	0.048	0.238	0.143	0.167	1	0.08	0.2	0.56	0.16	0.571	0.429	0.391	0.609
FBgn0266434	D_melanogaster	nan	0.453	0.453	0.513	846	0.573	51.8	31.6	0.5	0.5	0.625	0.375	0.031	0.154	0.046	0.215	0.369	0.185	0.542	0.458	1	0.5	0.5	0	0.4	0.2	0.4	0.385	0.615	0.368	0.474	0.158	0	0	1	0.412	0.176	0.176	0.235	0.105	0	0.474	0.421	0.385	0.308	0.308	0.071	0.357	0	0	0.143	0.429	0.2	0.8	0.214	0.286	0.143	0.143	0.143	0.071	1	0	0.5	0.5	0	0.667	0.333	0.417	0.583
FBgn0266434	D_erecta	nan	0.484	0.484	0.543	843	0.647	52	31.6	0.5	0.5	0.571	0.429	0.016	0.177	0.048	0.21	0.371	0.177	0.522	0.478	1	0.579	0.421	0	0.4	0.1	0.5	0.538	0.462	0.381	0.333	0.238	0.048	0	1	0.294	0.294	0.176	0.235	0.143	0.095	0.19	0.571	0.5	0.417	0.083	0.062	0.25	0	0.062	0.312	0.312	0.2	0.8	0.214	0.286	0.143	0.143	0.214	0	1	0	0.667	0.333	0	0.571	0.429	0.167	0.833
FBgn0266434	D_mauritiana	nan	0.464	0.464	0.512	843	0.565	56.6	31.6	0.5	0.5	0.625	0.375	0.031	0.172	0.047	0.203	0.344	0.203	0.542	0.458	1	0.474	0.526	0	0.4	0.2	0.4	0.385	0.615	0.421	0.421	0.158	0	0	1	0.389	0.167	0.167	0.278	0.111	0.056	0.5	0.333	0.333	0.25	0.417	0.133	0.267	0	0	0.267	0.333	0.2	0.8	0.214	0.286	0.143	0.143	0.071	0.143	1	0.2	0.4	0.2	0.2	0.667	0.333	0.25	0.75
FBgn0266434	D_santomea	nan	0.47	0.47	0.524	843	0.59	57.2	31.6	0.5	0.5	0.571	0.429	0.031	0.172	0.062	0.188	0.375	0.172	0.609	0.391	1	0.6	0.4	0	0.364	0.273	0.364	0.538	0.462	0.444	0.333	0.222	0	0	1	0.421	0.211	0.158	0.211	0.211	0	0.474	0.316	0.333	0.333	0.333	0.067	0.333	0	0	0.267	0.333	0.2	0.8	0.286	0.286	0.143	0.143	0.143	0	1	0.333	0.333	0.333	0	0.714	0.286	0.25	0.75
FBgn0266434	D_sechellia	nan	0.462	0.462	0.52	840	0.578	55.6	31.6	0.5	0.5	0.625	0.375	0.031	0.156	0.062	0.203	0.359	0.188	0.542	0.458	1	0.5	0.5	0	0.4	0.2	0.4	0.5	0.5	0.4	0.4	0.2	0	0	1	0.444	0.167	0.111	0.278	0.105	0.053	0.474	0.368	0.333	0.333	0.333	0.133	0.267	0	0	0.267	0.333	0.267	0.733	0.214	0.286	0.143	0.143	0.143	0.071	1	0	0.5	0.25	0.25	0.667	0.333	0.167	0.833
FBgn0266434	D_simulans	nan	0.465	0.465	0.518	843	0.579	55.3	31.6	0.5	0.5	0.625	0.375	0.047	0.172	0.047	0.188	0.344	0.203	0.583	0.417	1	0.526	0.474	0	0.4	0.2	0.4	0.462	0.538	0.421	0.421	0.158	0	0	1	0.389	0.167	0.167	0.278	0.105	0.053	0.474	0.368	0.333	0.333	0.333	0.067	0.333	0	0	0.267	0.333	0.2	0.8	0.143	0.286	0.214	0.143	0.143	0.071	1	0	0.5	0.25	0.25	0.667	0.333	0.25	0.75
FBgn0266434	D_subpulchrella	nan	0.511	0.511	0.553	804	0.691	47	31.7	0.5	0.5	0.25	0.75	0	0.145	0.048	0.29	0.355	0.161	0.429	0.571	1	0.647	0.353	0	0.308	0.385	0.308	0.667	0.333	0.562	0.188	0.188	0.062	0.333	0.667	0.182	0.364	0.273	0.182	0.095	0.19	0.429	0.286	0.385	0.308	0.308	0	0.25	0.083	0.083	0.5	0.083	0.071	0.929	0.2	0.2	0.2	0.133	0.2	0.067	1	0	1	0	0	1	0	0.25	0.75
FBgn0266434	D_yakuba	nan	0.468	0.468	0.524	837	0.594	58.1	31.6	0.5	0.5	0.571	0.429	0.031	0.188	0.047	0.188	0.359	0.188	0.609	0.391	1	0.65	0.35	0	0.364	0.273	0.364	0.538	0.462	0.444	0.333	0.222	0	0	1	0.333	0.167	0.167	0.333	0.222	0	0.444	0.333	0.417	0.333	0.25	0.067	0.333	0	0.067	0.267	0.267	0.2	0.8	0.286	0.286	0.214	0.143	0.071	0	1	0.333	0	0.333	0.333	0.714	0.286	0.25	0.75
FBgn0030592	D_melanogaster	0.355	0.391	0.367	0.534	2181	0.578	53.5	31.6	0.4	0.6	0.694	0.306	0.048	0.357	0.071	0.19	0.19	0.143	0.357	0.643	1	0.424	0.576	0.062	0.354	0.292	0.292	0.531	0.469	0.372	0.163	0.395	0.07	0.458	0.542	0.194	0.418	0.269	0.119	0.313	0.045	0.239	0.403	0.366	0.341	0.293	0.033	0.246	0.148	0.049	0.426	0.098	0.579	0.421	0.205	0.154	0.077	0.077	0.231	0.256	1	0.1	0.12	0.48	0.3	0.68	0.32	0.552	0.448
FBgn0030592	D_erecta	0.385	0.407	0.392	0.553	2181	0.634	49.6	31.6	0.4	0.6	0.706	0.294	0.044	0.333	0.067	0.222	0.2	0.133	0.321	0.679	1	0.387	0.613	0.043	0.304	0.283	0.37	0.576	0.424	0.395	0.14	0.419	0.047	0.48	0.52	0.13	0.493	0.275	0.101	0.215	0.031	0.277	0.477	0.381	0.262	0.357	0	0.213	0.148	0.033	0.541	0.066	0.579	0.421	0.256	0.154	0.103	0.051	0.282	0.154	1	0.061	0.204	0.551	0.184	0.704	0.296	0.321	0.679
FBgn0030592	D_mauritiana	0.367	0.393	0.375	0.547	2181	0.617	49.4	31.6	0	1	0.694	0.306	0.068	0.341	0.068	0.182	0.205	0.136	0.393	0.607	1	0.469	0.531	0.021	0.426	0.213	0.34	0.562	0.438	0.395	0.116	0.419	0.07	0.417	0.583	0.179	0.478	0.239	0.104	0.254	0.045	0.239	0.463	0.415	0.317	0.268	0.033	0.197	0.164	0.049	0.475	0.082	0.632	0.368	0.231	0.103	0.077	0.103	0.282	0.205	1	0.1	0.16	0.5	0.24	0.76	0.24	0.483	0.517
FBgn0030592	D_santomea	0.386	0.393	0.388	0.55	2181	0.627	50.4	31.6	0.4	0.6	0.727	0.273	0	0.295	0.091	0.227	0.205	0.182	0.333	0.667	1	0.375	0.625	0.021	0.404	0.234	0.34	0.636	0.364	0.364	0.114	0.477	0.045	0.4	0.6	0.194	0.418	0.269	0.119	0.308	0.031	0.2	0.462	0.429	0.19	0.381	0	0.254	0.159	0.048	0.476	0.063	0.529	0.471	0.256	0.154	0.077	0.077	0.256	0.179	1	0.082	0.143	0.531	0.245	0.69	0.31	0.37	0.63
FBgn0030592	D_sechellia	0.361	0.391	0.371	0.544	2181	0.608	52	31.6	0.4	0.6	0.667	0.333	0.045	0.341	0.091	0.182	0.205	0.136	0.357	0.643	1	0.438	0.562	0.022	0.391	0.217	0.37	0.531	0.469	0.386	0.114	0.409	0.091	0.458	0.542	0.179	0.448	0.239	0.134	0.273	0.045	0.227	0.455	0.366	0.317	0.317	0.016	0.197	0.164	0.049	0.475	0.098	0.579	0.421	0.231	0.103	0.077	0.103	0.282	0.205	1	0.08	0.18	0.5	0.24	0.769	0.231	0.483	0.517
FBgn0030592	D_simulans	0.366	0.394	0.375	0.549	2181	0.618	49	31.6	0	1	0.667	0.333	0.07	0.326	0.07	0.186	0.209	0.14	0.357	0.643	1	0.438	0.562	0.021	0.396	0.208	0.375	0.562	0.438	0.349	0.14	0.442	0.07	0.417	0.583	0.209	0.448	0.224	0.119	0.284	0.045	0.239	0.433	0.463	0.317	0.22	0.016	0.18	0.164	0.066	0.508	0.066	0.632	0.368	0.256	0.103	0.077	0.077	0.282	0.205	1	0.08	0.18	0.52	0.22	0.76	0.24	0.448	0.552
FBgn0030592	D_yakuba	0.383	0.397	0.388	0.546	2181	0.614	49.9	31.6	0.2	0.8	0.735	0.265	0	0.295	0.068	0.25	0.205	0.182	0.4	0.6	1	0.312	0.688	0.021	0.396	0.271	0.312	0.606	0.394	0.372	0.163	0.419	0.047	0.4	0.6	0.179	0.403	0.284	0.134	0.323	0.031	0.185	0.462	0.405	0.19	0.405	0.032	0.242	0.177	0.048	0.468	0.032	0.529	0.471	0.282	0.154	0.077	0.051	0.231	0.205	1	0.082	0.163	0.551	0.204	0.679	0.321	0.37	0.63
FBgn0030593	D_melanogaster	0.333	0.361	0.354	0.541	1872	0.636	45.3	31.6	0	1	0.59	0.41	0.056	0.25	0.083	0.194	0.194	0.222	0.412	0.588	1	0.367	0.633	0.067	0.333	0.233	0.367	0.722	0.278	0.614	0.023	0.227	0.136	0.222	0.778	0.118	0.588	0.118	0.176	0.333	0.018	0.298	0.351	0.545	0.03	0.424	0	0.327	0.091	0.073	0.473	0.036	0.429	0.571	0.133	0.267	0	0.367	0.2	0.033	1	0.103	0.172	0.586	0.138	0.771	0.229	0.478	0.522
FBgn0030593	D_elegans	0.315	0.387	0.367	0.572	1872	0.717	42.3	31.7	0	1	0.425	0.575	0.026	0.256	0.026	0.231	0.231	0.231	0.167	0.833	1	0.464	0.536	0.034	0.241	0.172	0.552	0.75	0.25	0.585	0.049	0.293	0.073	0.222	0.778	0.042	0.646	0.167	0.146	0.22	0	0.288	0.492	0.562	0.094	0.344	0	0.298	0.105	0.035	0.544	0.018	0.375	0.625	0.152	0.333	0.091	0.182	0.212	0.03	1	0.034	0.207	0.655	0.103	0.73	0.27	0.364	0.636
FBgn0030593	D_erecta	0.346	0.4	0.384	0.57	1872	0.72	39.9	31.7	0	1	0.6	0.4	0.027	0.243	0.054	0.243	0.189	0.243	0.211	0.789	1	0.448	0.552	0.033	0.4	0.133	0.433	0.771	0.229	0.636	0.023	0.205	0.136	0.167	0.833	0.041	0.755	0.102	0.102	0.276	0.034	0.241	0.448	0.656	0	0.344	0	0.273	0.109	0.018	0.582	0.018	0.364	0.636	0.103	0.448	0.034	0.207	0.172	0.034	1	0.065	0.194	0.645	0.097	0.824	0.176	0.348	0.652
FBgn0030593	D_mauritiana	0.334	0.363	0.356	0.56	1872	0.691	41.6	31.7	0	1	0.6	0.4	0.053	0.237	0.053	0.237	0.211	0.211	0.235	0.765	1	0.433	0.567	0.103	0.345	0.172	0.379	0.829	0.171	0.636	0.045	0.205	0.114	0.111	0.889	0.082	0.694	0.102	0.122	0.293	0.017	0.276	0.414	0.625	0.031	0.344	0	0.273	0.109	0.036	0.582	0	0.381	0.619	0.167	0.3	0	0.3	0.2	0.033	1	0.065	0.161	0.613	0.161	0.829	0.171	0.435	0.565
FBgn0030593	D_rhopaloa	0.328	0.372	0.359	0.604	1872	0.779	36.5	31.8	0	1	0.375	0.625	0	0.316	0.026	0.237	0.211	0.211	0.118	0.882	1	0.462	0.538	0	0.379	0.103	0.517	0.733	0.267	0.651	0.07	0.233	0.047	0.111	0.889	0.059	0.725	0.176	0.039	0.203	0.051	0.237	0.508	0.71	0.097	0.194	0	0.103	0.121	0	0.759	0.017	0.292	0.708	0.029	0.441	0.147	0.265	0.118	0	1	0	0.226	0.677	0.097	0.853	0.147	0.318	0.682
FBgn0030593	D_santomea	0.338	0.386	0.374	0.568	1872	0.711	39.9	31.7	0	1	0.6	0.4	0.108	0.189	0.054	0.216	0.243	0.189	0.222	0.778	1	0.483	0.517	0.107	0.321	0.179	0.393	0.8	0.2	0.578	0.089	0.222	0.111	0.167	0.833	0.041	0.735	0.102	0.122	0.31	0.017	0.19	0.483	0.697	0.03	0.273	0	0.255	0.091	0.018	0.6	0.036	0.381	0.619	0.233	0.467	0.1	0.1	0.033	0.067	1	0.033	0.133	0.767	0.067	0.833	0.167	0.391	0.609
FBgn0030593	D_sechellia	0.336	0.358	0.352	0.56	1872	0.694	41.4	31.7	0	1	0.625	0.375	0.051	0.231	0.051	0.231	0.231	0.205	0.235	0.765	1	0.433	0.567	0.103	0.345	0.172	0.379	0.8	0.2	0.636	0.023	0.205	0.136	0.167	0.833	0.082	0.694	0.102	0.122	0.298	0.018	0.281	0.404	0.667	0	0.333	0	0.291	0.109	0.036	0.564	0	0.381	0.619	0.133	0.4	0.033	0.233	0.167	0.033	1	0.1	0.133	0.633	0.133	0.857	0.143	0.435	0.565
FBgn0030593	D_simulans	0.336	0.364	0.357	0.56	1872	0.688	42	31.7	0	1	0.575	0.425	0.054	0.243	0.054	0.216	0.216	0.216	0.235	0.765	1	0.433	0.567	0.1	0.333	0.167	0.4	0.771	0.229	0.636	0.023	0.205	0.136	0.222	0.778	0.082	0.673	0.102	0.143	0.293	0.017	0.276	0.414	0.667	0	0.333	0	0.255	0.109	0.036	0.6	0	0.381	0.619	0.133	0.3	0.067	0.3	0.167	0.033	1	0.1	0.133	0.633	0.133	0.857	0.143	0.478	0.522
FBgn0030593	D_subpulchrella	0.328	0.402	0.382	0.591	1872	0.772	36.3	31.8	0	1	0.513	0.487	0.026	0.256	0.051	0.256	0.205	0.205	0.053	0.947	1	0.4	0.6	0.033	0.367	0.1	0.5	0.914	0.086	0.636	0.045	0.25	0.068	0.053	0.947	0.04	0.8	0.04	0.12	0.241	0	0.241	0.517	0.667	0.061	0.273	0.019	0.204	0.111	0	0.648	0.019	0.261	0.739	0.065	0.548	0.129	0.065	0.194	0	1	0.097	0.258	0.613	0.032	0.848	0.152	0.318	0.682
FBgn0030593	D_suzukii	0.319	0.396	0.376	0.576	1872	0.726	38.5	31.7	0	1	0.564	0.436	0.049	0.268	0.024	0.244	0.22	0.195	0.111	0.889	1	0.32	0.68	0.1	0.4	0.067	0.433	0.833	0.167	0.581	0.14	0.186	0.093	0.053	0.947	0.02	0.755	0.102	0.122	0.207	0.034	0.293	0.466	0.545	0.061	0.394	0	0.182	0.127	0.018	0.618	0.055	0.292	0.708	0.034	0.517	0.103	0.172	0.172	0	1	0.097	0.161	0.71	0.032	0.788	0.212	0.409	0.591
FBgn0030593	D_takahashii	0.329	0.395	0.377	0.612	1872	0.826	34.8	31.8	0	1	0.5	0.5	0	0.306	0.056	0.194	0.25	0.194	0.1	0.9	1	0.556	0.444	0.033	0.4	0.067	0.5	0.882	0.118	0.643	0	0.333	0.024	0.056	0.944	0.02	0.784	0.176	0.02	0.167	0.067	0.133	0.633	0.645	0.065	0.29	0	0.179	0.143	0	0.679	0	0.208	0.792	0.069	0.586	0.172	0.034	0.138	0	1	0	0.323	0.645	0.032	0.909	0.091	0.348	0.652
FBgn0030593	D_yakuba	0.341	0.389	0.377	0.569	1872	0.717	40.2	31.7	0	1	0.6	0.4	0.054	0.189	0.081	0.243	0.243	0.189	0.222	0.778	1	0.552	0.448	0.069	0.345	0.138	0.448	0.771	0.229	0.591	0.068	0.227	0.114	0.167	0.833	0.061	0.673	0.122	0.143	0.293	0.017	0.207	0.483	0.667	0	0.333	0	0.291	0.091	0	0.582	0.036	0.429	0.571	0.2	0.467	0.033	0.167	0.1	0.033	1	0.065	0.161	0.71	0.065	0.889	0.111	0.391	0.609
FBgn0030594	D_melanogaster	0.294	0.363	0.356	0.52	1941	0.523	55	31.5	0.556	0.444	0.795	0.205	0.067	0.178	0.067	0.222	0.222	0.244	0.483	0.517	1	0.318	0.682	0.139	0.25	0.306	0.306	0.423	0.577	0.455	0.212	0.333	0	0.381	0.619	0.176	0.431	0.235	0.157	0.283	0.033	0.317	0.367	0.36	0.28	0.36	0.017	0.271	0.102	0.169	0.186	0.254	0.81	0.19	0.133	0.2	0.067	0.167	0.2	0.233	1	0.057	0.226	0.528	0.189	0.676	0.324	0.6	0.4
FBgn0030594	D_elegans	0.327	0.416	0.414	0.556	1923	0.597	51.9	31.6	0.6	0.4	0.75	0.25	0.074	0.185	0.056	0.222	0.204	0.259	0.444	0.556	1	0.263	0.737	0.111	0.278	0.222	0.389	0.562	0.438	0.613	0.065	0.258	0.065	0.292	0.708	0.175	0.509	0.158	0.158	0.172	0.034	0.31	0.483	0.55	0.25	0.2	0.032	0.323	0.177	0.097	0.274	0.097	0.615	0.385	0.256	0.179	0.103	0.128	0.256	0.077	1	0.043	0.304	0.5	0.152	0.568	0.432	0.542	0.458
FBgn0030594	D_erecta	0.323	0.419	0.409	0.551	1941	0.621	50.2	31.6	0.667	0.333	0.686	0.314	0.041	0.143	0.102	0.204	0.224	0.286	0.36	0.64	1	0.318	0.682	0.054	0.27	0.27	0.405	0.609	0.391	0.536	0.107	0.321	0.036	0.227	0.773	0.109	0.473	0.291	0.127	0.2	0.033	0.333	0.433	0.548	0.226	0.226	0	0.276	0.172	0.052	0.345	0.155	0.609	0.391	0.033	0.267	0.1	0.133	0.2	0.267	1	0.021	0.213	0.617	0.149	0.732	0.268	0.52	0.48
FBgn0030594	D_mauritiana	0.288	0.376	0.368	0.526	1941	0.534	54.6	31.5	0.444	0.556	0.7	0.3	0.085	0.213	0.064	0.149	0.191	0.298	0.48	0.52	1	0.263	0.737	0.111	0.278	0.306	0.306	0.48	0.52	0.531	0.188	0.281	0	0.364	0.636	0.148	0.389	0.241	0.222	0.283	0	0.367	0.35	0.385	0.231	0.385	0.016	0.295	0.098	0.148	0.262	0.18	0.63	0.37	0.133	0.2	0.067	0.133	0.167	0.3	1	0.098	0.196	0.471	0.235	0.73	0.27	0.565	0.435
FBgn0030594	D_rhopaloa	0.342	0.416	0.414	0.579	1941	0.661	47.2	31.7	0.444	0.556	0.667	0.333	0.058	0.154	0.019	0.327	0.192	0.25	0.2	0.8	1	0.316	0.684	0.043	0.255	0.255	0.447	0.611	0.389	0.621	0.103	0.241	0.034	0.227	0.773	0.062	0.604	0.188	0.146	0.207	0.069	0.345	0.379	0.56	0.16	0.28	0.016	0.242	0.29	0.032	0.371	0.048	0.538	0.462	0.243	0.108	0.243	0.135	0.27	0	1	0.043	0.217	0.652	0.087	0.703	0.297	0.522	0.478
FBgn0030594	D_santomea	0.285	0.389	0.38	0.552	1941	0.605	52.1	31.6	0.556	0.444	0.706	0.294	0.023	0.25	0.068	0.182	0.25	0.227	0.481	0.519	1	0.375	0.625	0.057	0.229	0.286	0.429	0.5	0.5	0.531	0.125	0.344	0	0.318	0.682	0.155	0.414	0.293	0.138	0.279	0.033	0.311	0.377	0.462	0.269	0.269	0	0.291	0.182	0.091	0.327	0.109	0.682	0.318	0.097	0.194	0.194	0.258	0.097	0.161	1	0.058	0.25	0.577	0.115	0.821	0.179	0.583	0.417
FBgn0030594	D_sechellia	0.299	0.374	0.367	0.528	1941	0.536	54.9	31.5	0.444	0.556	0.744	0.256	0.083	0.188	0.062	0.188	0.208	0.271	0.462	0.538	1	0.381	0.619	0.111	0.25	0.333	0.306	0.5	0.5	0.516	0.194	0.29	0	0.333	0.667	0.164	0.4	0.2	0.236	0.267	0	0.383	0.35	0.385	0.269	0.346	0	0.29	0.129	0.129	0.242	0.21	0.593	0.407	0.172	0.207	0.069	0.138	0.138	0.276	1	0.059	0.157	0.51	0.275	0.73	0.27	0.565	0.435
FBgn0030594	D_simulans	0.304	0.379	0.372	0.531	1941	0.548	54.8	31.5	0.444	0.556	0.683	0.317	0.062	0.208	0.062	0.188	0.208	0.271	0.444	0.556	1	0.316	0.684	0.111	0.25	0.333	0.306	0.542	0.458	0.484	0.194	0.323	0	0.333	0.667	0.13	0.426	0.241	0.204	0.279	0.016	0.361	0.344	0.37	0.259	0.37	0.016	0.295	0.115	0.131	0.246	0.197	0.593	0.407	0.207	0.207	0.034	0.103	0.172	0.276	1	0.08	0.18	0.5	0.24	0.722	0.278	0.522	0.478
FBgn0030594	D_subpulchrella	0.329	0.421	0.418	0.54	1941	0.587	52.6	31.6	0.667	0.333	0.622	0.378	0.106	0.17	0.021	0.191	0.191	0.319	0.462	0.538	1	0.4	0.6	0.029	0.235	0.147	0.588	0.65	0.35	0.5	0.184	0.263	0.053	0.333	0.667	0.113	0.547	0.132	0.208	0.333	0.056	0.352	0.259	0.308	0.154	0.538	0.033	0.213	0.246	0.049	0.311	0.148	0.478	0.522	0.152	0.182	0.212	0.061	0.212	0.182	1	0.102	0.245	0.51	0.143	0.619	0.381	0.542	0.458
FBgn0030594	D_suzukii	0.312	0.42	0.417	0.523	1941	0.553	54.2	31.6	0.667	0.333	0.606	0.394	0.115	0.115	0.077	0.25	0.173	0.269	0.429	0.571	1	0.417	0.583	0.111	0.111	0.306	0.472	0.667	0.333	0.571	0.2	0.143	0.086	0.478	0.522	0.109	0.565	0.13	0.196	0.276	0.069	0.431	0.224	0.393	0.143	0.464	0.083	0.217	0.183	0.133	0.25	0.133	0.565	0.435	0.147	0.176	0.147	0.059	0.353	0.118	1	0.102	0.224	0.449	0.224	0.622	0.378	0.478	0.522
FBgn0030594	D_takahashii	0.321	0.423	0.421	0.557	1935	0.629	50.8	31.6	0.556	0.444	0.632	0.368	0.019	0.17	0.094	0.283	0.17	0.264	0.308	0.692	1	0.25	0.75	0.108	0.189	0.108	0.595	0.733	0.267	0.548	0.097	0.29	0.065	0.238	0.762	0.047	0.558	0.256	0.14	0.228	0.088	0.316	0.368	0.5	0.167	0.333	0.057	0.257	0.229	0.086	0.314	0.057	0.6	0.4	0.179	0.154	0.282	0.077	0.179	0.128	1	0.07	0.279	0.488	0.163	0.638	0.362	0.609	0.391
FBgn0030594	D_yakuba	0.294	0.395	0.386	0.551	1941	0.597	52.6	31.6	0.556	0.444	0.694	0.306	0.023	0.209	0.093	0.209	0.256	0.209	0.48	0.52	1	0.364	0.636	0.086	0.229	0.314	0.371	0.478	0.522	0.576	0.121	0.273	0.03	0.318	0.682	0.125	0.411	0.321	0.143	0.302	0.032	0.286	0.381	0.414	0.31	0.276	0.018	0.286	0.179	0.071	0.321	0.125	0.652	0.348	0.125	0.188	0.219	0.281	0.094	0.094	1	0.039	0.255	0.569	0.137	0.816	0.184	0.583	0.417
FBgn0030595	D_melanogaster	0.284	0.402	0.393	0.554	312	NAN	61	nan	0	1	0.833	0.167	0	0.25	0	0.125	0.375	0.25	0.75	0.25	1	0.5	0.5	0.286	0	0.143	0.571	1	0	0.125	0.125	0.5	0.25	0.5	0.5	0.312	0.375	0.188	0.125	0.333	0.167	0.333	0.167	0.2	0.2	0.6	0.062	0.188	0.25	0	0.438	0.062	0	1	0	0.333	0	0	0.333	0.333	nan	0.25	0.125	0.375	0.25	0.5	0.5	nan	nan
FBgn0030595	D_erecta	0.33	0.449	0.445	0.596	312	NAN	46.7	nan	0	1	0.571	0.429	0	0.333	0	0	0.333	0.333	0	1	1	0.6	0.4	0	0.111	0.222	0.667	1	0	0	0.286	0.571	0.143	0.333	0.667	0.357	0.214	0.286	0.143	0.444	0.111	0.222	0.222	0.25	0	0.75	0.048	0.19	0.238	0	0.476	0.048	nan	nan	0	0.5	0.25	0	0	0.25	nan	0	0.2	0.4	0.4	0.5	0.5	nan	nan
FBgn0030595	D_mauritiana	0.277	0.417	0.407	0.561	312	NAN	56.8	nan	0	1	0.833	0.167	0	0.222	0	0.111	0.444	0.222	0.75	0.25	1	0.5	0.5	0.1	0.1	0.3	0.5	1	0	0.125	0.125	0.5	0.25	0.5	0.5	0.286	0.357	0.214	0.143	0.333	0.167	0.333	0.167	0.2	0.2	0.6	0.059	0.118	0.235	0	0.471	0.118	nan	nan	0	0.5	0	0	0.5	0	nan	0	0.167	0.333	0.5	0.333	0.667	nan	nan
FBgn0030595	D_rhopaloa	0.232	0.465	0.456	0.604	303	NAN	32.4	nan	nan	nan	1	0	0.2	0.2	0	0	0.4	0.2	0.25	0.75	1	0.375	0.625	0.111	0.222	0	0.667	nan	nan	0.143	0.143	0.571	0.143	0.667	0.333	0	0.533	0.2	0.267	0.333	0.083	0.417	0.167	0.25	0	0.75	0.071	0.071	0.286	0	0.571	0	nan	nan	0	1	0	0	0	0	1	0	0.111	0.778	0.111	1	0	nan	nan
FBgn0030595	D_santomea	0.292	0.427	0.42	0.592	306	NAN	44.4	nan	0	1	0.833	0.167	0	0.143	0	0.286	0.143	0.429	0.5	0.5	1	0.5	0.5	0.125	0.125	0	0.75	1	0	0	0.222	0.778	0	0.5	0.5	0.231	0.385	0.308	0.077	0.4	0.1	0.4	0.1	0.5	0	0.5	0	0.176	0.294	0	0.529	0	nan	nan	0.333	0.333	0	0	0	0.333	nan	0	0.25	0.25	0.5	1	0	nan	nan
FBgn0030595	D_sechellia	0.281	0.414	0.405	0.561	312	NAN	56.8	nan	0	1	0.833	0.167	0	0.25	0	0.125	0.375	0.25	0.75	0.25	1	0.75	0.25	0.1	0.1	0.2	0.6	1	0	0.125	0.125	0.5	0.25	0.5	0.5	0.286	0.357	0.214	0.143	0.333	0.167	0.333	0.167	0.2	0.2	0.6	0.059	0.118	0.235	0	0.471	0.118	nan	nan	0.333	0	0	0	0.333	0.333	nan	0	0.167	0.333	0.5	0.333	0.667	nan	nan
FBgn0030595	D_simulans	0.282	0.416	0.407	0.564	312	NAN	57	nan	0	1	0.833	0.167	0	0.25	0	0.125	0.375	0.25	0.75	0.25	1	0.5	0.5	0.1	0.1	0.2	0.6	1	0	0.125	0.125	0.5	0.25	0.5	0.5	0.214	0.429	0.214	0.143	0.333	0.167	0.333	0.167	0.2	0.2	0.6	0.059	0.118	0.235	0	0.471	0.118	nan	nan	0	0.333	0	0	0.333	0.333	nan	0	0.167	0.333	0.5	0.333	0.667	nan	nan
FBgn0030595	D_subpulchrella	0.208	0.456	0.449	0.597	300	NAN	38	nan	nan	nan	0.667	0.333	0	0.167	0	0.167	0.5	0.167	0.333	0.667	1	0.6	0.4	0.3	0.2	0	0.5	1	0	0.25	0.25	0.5	0	1	0	0.071	0.429	0.286	0.214	0.091	0.182	0.455	0.273	0	0.2	0.8	0.059	0.176	0.235	0	0.471	0.059	1	0	0	1	0	0	0	0	1	0.2	0	0.2	0.6	1	0	nan	nan
FBgn0030595	D_suzukii	0.262	0.453	0.445	0.58	300	NAN	52.5	nan	nan	nan	1	0	0	0.167	0	0.167	0.333	0.333	0.333	0.667	1	0.6	0.4	0.333	0.222	0	0.444	0	1	0.25	0.25	0.5	0	0.5	0.5	0.077	0.385	0.308	0.231	0.182	0.182	0.364	0.273	0	0.333	0.667	0.059	0.118	0.294	0	0.471	0.059	nan	nan	0	0.5	0	0.5	0	0	1	0.167	0	0.167	0.667	1	0	nan	nan
FBgn0030595	D_takahashii	0.222	0.476	0.467	0.572	306	NAN	48.5	nan	nan	nan	1	0	0	0.2	0	0.2	0.4	0.2	0.25	0.75	1	0.333	0.667	0.2	0.2	0.2	0.4	0.5	0.5	0.2	0.1	0.5	0.2	0.5	0.5	0.2	0.4	0.133	0.267	0.083	0.083	0.583	0.25	0.2	0.2	0.6	0.071	0.071	0.286	0.071	0.429	0.071	nan	nan	0	1	0	0	0	0	1	0.5	0	0.25	0.25	1	0	nan	nan
FBgn0030595	D_yakuba	0.301	0.428	0.421	0.592	306	NAN	41.8	nan	0	1	0.833	0.167	0	0.167	0	0.167	0.167	0.5	0.5	0.5	1	0.5	0.5	0.143	0.143	0	0.714	1	0	0.1	0.2	0.7	0	0.5	0.5	0.231	0.385	0.308	0.077	0.3	0.1	0.5	0.1	0.5	0	0.5	0	0.176	0.294	0	0.529	0	nan	nan	0.25	0.5	0	0	0	0.25	nan	0	0.25	0.25	0.5	1	0	nan	nan
FBgn0030596	D_melanogaster	0.302	0.34	0.34	0.515	1902	0.501	53.7	31.5	0.25	0.75	0.78	0.22	0.075	0.275	0.025	0.225	0.2	0.2	0.462	0.538	1	0.286	0.714	0.159	0.364	0.25	0.227	0.5	0.5	0.222	0.167	0.333	0.278	0.56	0.44	0.136	0.5	0.182	0.182	0.273	0.018	0.491	0.218	0.474	0.132	0.395	0.052	0.276	0.069	0.121	0.362	0.121	0.737	0.263	0.204	0.286	0.102	0.102	0.082	0.224	1	0.125	0.225	0.45	0.2	0.5	0.5	0.63	0.37
FBgn0030596	D_elegans	nan	0.36	0.36	0.552	1902	0.61	49.8	31.6	0.25	0.75	0.821	0.179	0.028	0.25	0.028	0.278	0.167	0.25	0.333	0.667	1	0.25	0.75	0.116	0.302	0.093	0.488	0.8	0.2	0.25	0.125	0.292	0.333	0.25	0.75	0	0.634	0.244	0.122	0.218	0.073	0.309	0.4	0.5	0.088	0.412	0.079	0.222	0.19	0.079	0.365	0.063	0.65	0.35	0.137	0.216	0.235	0.137	0.176	0.098	1	0.05	0.225	0.55	0.175	0.611	0.389	0.538	0.462
FBgn0030596	D_erecta	0.453	0.395	0.396	0.548	1902	0.603	50.5	31.6	0.25	0.75	0.75	0.25	0.025	0.25	0.05	0.25	0.2	0.225	0.423	0.577	1	0.238	0.762	0.047	0.395	0.233	0.326	0.75	0.25	0.211	0.211	0.263	0.316	0.308	0.692	0.022	0.578	0.222	0.178	0.218	0.036	0.327	0.418	0.553	0.158	0.289	0.052	0.259	0.138	0.069	0.414	0.069	0.737	0.263	0.149	0.298	0.213	0.085	0.064	0.191	1	0.098	0.22	0.463	0.22	0.677	0.323	0.308	0.692
FBgn0030596	D_mauritiana	0.302	0.354	0.353	0.534	1902	0.559	52.1	31.6	0.125	0.875	0.732	0.268	0.073	0.293	0.024	0.22	0.122	0.268	0.4	0.6	1	0.318	0.682	0.111	0.356	0.222	0.311	0.545	0.455	0.222	0.167	0.278	0.333	0.423	0.577	0.143	0.5	0.19	0.167	0.218	0.055	0.436	0.291	0.5	0.158	0.342	0.017	0.276	0.086	0.155	0.414	0.052	0.722	0.278	0.163	0.286	0.143	0.102	0.122	0.184	1	0.075	0.225	0.525	0.175	0.613	0.387	0.5	0.5
FBgn0030596	D_rhopaloa	nan	0.378	0.378	0.57	1902	0.663	46.3	31.7	0.375	0.625	0.692	0.308	0	0.289	0.053	0.237	0.211	0.211	0.391	0.609	1	0.35	0.65	0.023	0.279	0.023	0.674	0.571	0.429	0.304	0.217	0.348	0.13	0.308	0.692	0.091	0.682	0.159	0.068	0.226	0.075	0.34	0.358	0.588	0.147	0.265	0	0.172	0.224	0.034	0.552	0.017	0.55	0.45	0.102	0.245	0.224	0.143	0.204	0.082	1	0.047	0.186	0.651	0.116	0.667	0.333	0.577	0.423
FBgn0030596	D_santomea	0.396	0.369	0.37	0.542	1902	0.585	50.1	31.6	0.125	0.875	0.767	0.233	0.024	0.244	0.024	0.317	0.146	0.244	0.455	0.545	1	0.286	0.714	0.047	0.395	0.279	0.279	0.75	0.25	0.353	0.176	0.353	0.118	0.462	0.538	0.089	0.556	0.178	0.178	0.273	0.036	0.327	0.364	0.611	0.083	0.306	0.089	0.268	0.125	0.054	0.411	0.054	0.7	0.3	0.143	0.286	0.122	0.163	0.143	0.143	1	0.116	0.186	0.535	0.163	0.633	0.367	0.462	0.538
FBgn0030596	D_sechellia	0.308	0.345	0.344	0.528	1902	0.538	53.2	31.5	0.125	0.875	0.725	0.275	0.073	0.293	0.024	0.22	0.146	0.244	0.462	0.538	1	0.348	0.652	0.091	0.386	0.227	0.295	0.556	0.444	0.278	0.167	0.222	0.333	0.538	0.462	0.122	0.463	0.22	0.195	0.25	0.036	0.446	0.268	0.528	0.139	0.333	0.017	0.276	0.086	0.155	0.397	0.069	0.737	0.263	0.204	0.265	0.122	0.102	0.102	0.204	1	0.122	0.195	0.439	0.244	0.594	0.406	0.462	0.538
FBgn0030596	D_simulans	0.346	0.35	0.35	0.534	1902	0.559	52.3	31.6	0.25	0.75	0.725	0.275	0.075	0.3	0.025	0.2	0.125	0.275	0.36	0.64	1	0.304	0.696	0.091	0.386	0.227	0.295	0.545	0.455	0.222	0.167	0.278	0.333	0.462	0.538	0.163	0.512	0.163	0.163	0.222	0.037	0.444	0.296	0.526	0.158	0.316	0.017	0.259	0.103	0.103	0.431	0.086	0.722	0.278	0.176	0.255	0.137	0.137	0.118	0.176	1	0.05	0.25	0.525	0.175	0.613	0.387	0.462	0.538
FBgn0030596	D_subpulchrella	nan	0.387	0.386	0.553	1902	0.631	49.3	31.6	0.375	0.625	0.711	0.289	0.023	0.279	0.023	0.256	0.163	0.256	0.3	0.7	1	0.444	0.556	0.044	0.289	0.156	0.511	0.8	0.2	0.409	0.045	0.364	0.182	0.269	0.731	0.026	0.615	0.179	0.179	0.304	0.071	0.339	0.286	0.559	0.176	0.265	0.034	0.155	0.155	0.103	0.448	0.103	0.647	0.353	0.087	0.283	0.174	0.13	0.196	0.13	1	0.071	0.214	0.548	0.167	0.724	0.276	0.464	0.536
FBgn0030596	D_suzukii	nan	0.384	0.384	0.542	1902	0.591	50.2	31.6	0.25	0.75	0.795	0.205	0.024	0.286	0.024	0.262	0.119	0.286	0.238	0.762	1	0.462	0.538	0.111	0.244	0.156	0.489	0.923	0.077	0.292	0.083	0.375	0.25	0.481	0.519	0.1	0.625	0.125	0.15	0.327	0.055	0.327	0.291	0.5	0.219	0.281	0.052	0.19	0.103	0.155	0.414	0.086	0.611	0.389	0.13	0.261	0.174	0.13	0.174	0.13	1	0.07	0.279	0.488	0.163	0.621	0.379	0.5	0.5
FBgn0030596	D_takahashii	nan	0.381	0.38	0.609	1902	0.77	41.3	31.8	0.25	0.75	0.5	0.5	0.024	0.262	0.024	0.286	0.238	0.167	0.12	0.88	1	0.455	0.545	0	0.326	0.07	0.605	0.917	0.083	0.5	0.05	0.4	0.05	0.2	0.8	0.023	0.682	0.205	0.091	0.218	0.145	0.2	0.436	0.688	0.062	0.25	0	0.148	0.148	0.049	0.607	0.049	0.444	0.556	0.102	0.327	0.265	0.102	0.163	0.041	1	0.073	0.317	0.561	0.049	0.818	0.182	0.222	0.778
FBgn0030596	D_yakuba	0.453	0.374	0.375	0.539	1902	0.58	50.6	31.6	0.125	0.875	0.762	0.238	0.024	0.244	0.024	0.317	0.146	0.244	0.455	0.545	1	0.286	0.714	0.07	0.395	0.256	0.279	0.75	0.25	0.333	0.222	0.333	0.111	0.462	0.538	0.068	0.591	0.159	0.182	0.273	0.036	0.345	0.345	0.583	0.083	0.333	0.086	0.293	0.138	0.034	0.362	0.086	0.7	0.3	0.143	0.265	0.122	0.184	0.102	0.184	1	0.122	0.22	0.488	0.171	0.71	0.29	0.462	0.538
FBgn0030597	D_melanogaster	nan	0.394	0.394	0.513	1974	0.51	56.3	31.5	0.4	0.6	0.76	0.24	0.039	0.157	0.098	0.255	0.216	0.235	0.455	0.545	1	0.265	0.735	0.088	0.353	0.265	0.294	0.522	0.478	0.355	0.226	0.226	0.194	0.571	0.429	0.261	0.391	0.13	0.217	0.373	0.051	0.237	0.339	0.345	0.31	0.345	0.063	0.266	0.076	0.139	0.278	0.177	0.579	0.421	0.227	0.159	0.227	0.136	0.068	0.182	1	0.14	0.163	0.581	0.116	0.515	0.485	0.619	0.381
FBgn0030597	D_elegans	nan	0.498	0.498	0.517	1935	0.539	51.3	31.5	0.5	0.5	0.826	0.174	0.127	0.109	0.036	0.255	0.127	0.345	0.424	0.576	1	0.324	0.676	0.086	0.2	0.229	0.486	0.6	0.4	0.565	0.174	0.174	0.087	0.467	0.533	0.071	0.571	0.167	0.19	0.311	0.066	0.23	0.393	0.387	0.226	0.387	0.078	0.182	0.182	0.065	0.325	0.169	0.688	0.312	0.353	0.235	0.147	0.088	0.059	0.118	1	0.135	0.054	0.568	0.243	0.545	0.455	0.458	0.542
FBgn0030597	D_erecta	nan	0.458	0.458	0.551	1974	0.6	52.3	31.6	0.4	0.6	0.68	0.32	0.059	0.216	0.098	0.157	0.216	0.255	0.306	0.694	1	0.424	0.576	0.029	0.471	0.118	0.382	0.778	0.222	0.484	0.161	0.226	0.129	0.5	0.5	0.18	0.54	0.14	0.14	0.373	0.068	0.203	0.356	0.4	0.28	0.32	0.013	0.263	0.113	0.113	0.375	0.125	0.647	0.353	0.204	0.184	0.184	0.122	0.082	0.224	1	0.091	0.159	0.614	0.136	0.613	0.387	0.435	0.565
FBgn0030597	D_mauritiana	nan	0.405	0.405	0.519	1974	0.529	56.1	31.5	0.3	0.7	0.731	0.269	0.039	0.098	0.098	0.275	0.216	0.275	0.444	0.556	1	0.303	0.697	0.086	0.371	0.171	0.371	0.591	0.409	0.4	0.233	0.233	0.133	0.467	0.533	0.213	0.383	0.128	0.277	0.316	0.105	0.246	0.333	0.417	0.25	0.333	0.085	0.268	0.073	0.159	0.293	0.122	0.588	0.412	0.225	0.175	0.175	0.125	0.125	0.175	1	0.174	0.087	0.543	0.196	0.514	0.486	0.65	0.35
FBgn0030597	D_rhopaloa	nan	0.528	0.528	0.548	1944	0.608	49.7	31.6	0.2	0.8	0.759	0.241	0.019	0.245	0.057	0.264	0.151	0.264	0.312	0.688	1	0.294	0.706	0.118	0.265	0.235	0.382	0.588	0.412	0.56	0.12	0.16	0.16	0.333	0.667	0.152	0.587	0.13	0.13	0.298	0.07	0.228	0.404	0.483	0.276	0.241	0.049	0.21	0.247	0.099	0.296	0.099	0.647	0.353	0.154	0.282	0.282	0.103	0.077	0.103	1	0	0.122	0.732	0.146	0.588	0.412	0.5	0.5
FBgn0030597	D_santomea	nan	0.45	0.45	0.549	1974	0.589	53.7	31.6	0.364	0.636	0.741	0.259	0.098	0.176	0.078	0.157	0.235	0.255	0.342	0.658	1	0.394	0.606	0.059	0.441	0.059	0.441	0.812	0.188	0.464	0.179	0.214	0.143	0.5	0.5	0.216	0.451	0.157	0.176	0.305	0.068	0.237	0.39	0.44	0.24	0.32	0.026	0.247	0.13	0.104	0.364	0.13	0.611	0.389	0.238	0.238	0.167	0.119	0.119	0.119	1	0.13	0.174	0.522	0.174	0.588	0.412	0.458	0.542
FBgn0030597	D_sechellia	nan	0.382	0.382	0.521	1974	0.536	56.2	31.5	0.3	0.7	0.654	0.346	0.057	0.132	0.094	0.245	0.226	0.245	0.441	0.559	1	0.303	0.697	0.152	0.394	0.152	0.303	0.545	0.455	0.333	0.233	0.267	0.167	0.5	0.5	0.178	0.467	0.089	0.267	0.293	0.103	0.259	0.345	0.444	0.259	0.296	0.049	0.272	0.049	0.16	0.296	0.173	0.526	0.474	0.22	0.146	0.244	0.122	0.098	0.171	1	0.17	0.106	0.553	0.17	0.541	0.459	0.619	0.381
FBgn0030597	D_simulans	nan	0.415	0.415	0.518	1974	0.527	55.5	31.5	0.4	0.6	0.708	0.292	0.019	0.094	0.113	0.302	0.208	0.264	0.485	0.515	1	0.294	0.706	0.088	0.412	0.176	0.324	0.522	0.478	0.367	0.2	0.267	0.167	0.562	0.438	0.244	0.422	0.089	0.244	0.333	0.105	0.211	0.351	0.44	0.28	0.28	0.05	0.275	0.075	0.163	0.263	0.175	0.611	0.389	0.244	0.171	0.244	0.122	0.073	0.146	1	0.149	0.128	0.553	0.17	0.538	0.462	0.619	0.381
FBgn0030597	D_subpulchrella	nan	0.521	0.521	0.544	1959	0.587	52.3	31.6	0.3	0.7	0.76	0.24	0.048	0.065	0.065	0.323	0.258	0.242	0.417	0.583	1	0.483	0.517	0.147	0.265	0.206	0.382	0.556	0.444	0.5	0.167	0.167	0.167	0.5	0.5	0.159	0.5	0.159	0.182	0.246	0.115	0.344	0.295	0.429	0.5	0.071	0.038	0.215	0.165	0.089	0.392	0.101	0.733	0.267	0.143	0.238	0.214	0.095	0.119	0.19	1	0.093	0.116	0.558	0.233	0.686	0.314	0.375	0.625
FBgn0030597	D_suzukii	nan	0.495	0.495	0.518	1959	0.524	55.1	31.5	0.4	0.6	0.731	0.269	0.085	0.085	0.068	0.271	0.22	0.271	0.472	0.528	1	0.267	0.733	0.182	0.182	0.364	0.273	0.565	0.435	0.583	0.167	0.125	0.125	0.615	0.385	0.133	0.467	0.133	0.267	0.237	0.102	0.373	0.288	0.346	0.385	0.269	0.092	0.211	0.158	0.118	0.303	0.118	0.75	0.25	0.179	0.179	0.256	0.077	0.128	0.179	1	0.2	0.133	0.467	0.2	0.694	0.306	0.458	0.542
FBgn0030597	D_yakuba	nan	0.454	0.454	0.541	1974	0.569	53.5	31.6	0.364	0.636	0.786	0.214	0.096	0.173	0.058	0.173	0.25	0.25	0.368	0.632	1	0.333	0.667	0.059	0.471	0.059	0.412	0.824	0.176	0.464	0.143	0.214	0.179	0.5	0.5	0.229	0.396	0.188	0.188	0.3	0.067	0.233	0.4	0.4	0.24	0.36	0.026	0.247	0.104	0.117	0.351	0.156	0.667	0.333	0.238	0.238	0.19	0.095	0.095	0.143	1	0.167	0.125	0.521	0.188	0.516	0.484	0.458	0.542
FBgn0030598	D_melanogaster	0.328	0.401	0.399	0.513	1881	0.557	52.2	31.6	0.167	0.833	0.688	0.312	0.106	0.234	0.106	0.191	0.191	0.17	0.467	0.533	1	0.367	0.633	0.097	0.29	0.29	0.323	0.786	0.214	0.314	0.229	0.314	0.143	0.609	0.391	0.104	0.5	0.208	0.188	0.25	0.018	0.339	0.393	0.459	0.189	0.351	0.075	0.226	0.057	0.094	0.453	0.094	0.692	0.308	0.303	0.242	0.091	0.061	0.121	0.182	1	0.17	0.128	0.553	0.149	0.7	0.3	0.643	0.357
FBgn0030598	D_elegans	0.205	0.404	0.399	0.549	1881	0.669	48.7	31.7	0.333	0.667	0.516	0.484	0.022	0.348	0.065	0.196	0.174	0.196	0.286	0.714	1	0.4	0.6	0.065	0.387	0.129	0.419	0.828	0.172	0.486	0.057	0.286	0.171	0.348	0.652	0.041	0.531	0.327	0.102	0.232	0.071	0.286	0.411	0.459	0.189	0.351	0.019	0.302	0.226	0	0.434	0.019	0.615	0.385	0.273	0.242	0.152	0.121	0.121	0.091	1	0.043	0.255	0.617	0.085	0.645	0.355	0.607	0.393
FBgn0030598	D_erecta	0.324	0.427	0.425	0.536	1881	0.629	49.4	31.6	0	1	0.531	0.469	0.062	0.271	0.062	0.229	0.208	0.167	0.333	0.667	1	0.414	0.586	0.032	0.323	0.226	0.419	0.893	0.107	0.343	0.2	0.286	0.171	0.348	0.652	0.104	0.521	0.229	0.146	0.214	0.054	0.393	0.339	0.459	0.243	0.297	0.056	0.241	0.13	0.037	0.463	0.074	0.692	0.308	0.273	0.242	0.061	0.091	0.152	0.182	1	0.064	0.234	0.574	0.128	0.7	0.3	0.536	0.464
FBgn0030598	D_mauritiana	0.353	0.404	0.402	0.525	1881	0.593	52	31.6	0.167	0.833	0.656	0.344	0.042	0.25	0.104	0.229	0.208	0.167	0.467	0.533	1	0.414	0.586	0.161	0.258	0.226	0.355	0.821	0.179	0.314	0.2	0.314	0.171	0.478	0.522	0.146	0.521	0.188	0.146	0.214	0.036	0.375	0.375	0.459	0.189	0.351	0.075	0.226	0.151	0.019	0.491	0.038	0.538	0.462	0.273	0.212	0.121	0.091	0.121	0.182	1	0.149	0.149	0.553	0.149	0.667	0.333	0.571	0.429
FBgn0030598	D_santomea	0.305	0.429	0.427	0.542	1881	0.645	48.1	31.6	0.167	0.833	0.531	0.469	0	0.312	0.104	0.208	0.229	0.146	0.333	0.667	1	0.448	0.552	0.032	0.355	0.161	0.452	0.857	0.143	0.371	0.2	0.343	0.086	0.391	0.609	0.083	0.604	0.25	0.062	0.304	0.018	0.339	0.339	0.514	0.189	0.297	0.077	0.212	0.154	0.038	0.481	0.038	0.692	0.308	0.333	0.212	0.121	0.061	0.152	0.121	1	0.128	0.191	0.596	0.085	0.7	0.3	0.571	0.429
FBgn0030598	D_sechellia	0.409	0.405	0.405	0.524	1881	0.593	52.2	31.6	0.167	0.833	0.576	0.424	0.042	0.25	0.104	0.229	0.188	0.188	0.467	0.533	1	0.414	0.586	0.161	0.226	0.226	0.387	0.821	0.179	0.314	0.2	0.314	0.171	0.478	0.522	0.125	0.521	0.188	0.167	0.196	0.036	0.393	0.375	0.459	0.189	0.351	0.075	0.226	0.151	0.019	0.491	0.038	0.538	0.462	0.242	0.212	0.121	0.091	0.121	0.212	1	0.149	0.149	0.532	0.17	0.655	0.345	0.571	0.429
FBgn0030598	D_simulans	0.328	0.404	0.402	0.527	1881	0.6	51.8	31.6	0.167	0.833	0.625	0.375	0.042	0.229	0.104	0.25	0.208	0.167	0.467	0.533	1	0.448	0.552	0.129	0.29	0.194	0.387	0.821	0.179	0.314	0.2	0.314	0.171	0.522	0.478	0.125	0.542	0.188	0.146	0.214	0.036	0.393	0.357	0.459	0.189	0.351	0.075	0.226	0.151	0.019	0.491	0.038	0.538	0.462	0.273	0.242	0.121	0.061	0.121	0.182	1	0.149	0.149	0.532	0.17	0.633	0.367	0.5	0.5
FBgn0030598	D_subpulchrella	0.293	0.44	0.437	0.552	1881	0.683	48.7	31.7	0.167	0.833	0.581	0.419	0.064	0.255	0.085	0.255	0.191	0.149	0.467	0.533	1	0.516	0.484	0.133	0.267	0.133	0.467	0.75	0.25	0.389	0.056	0.417	0.139	0.217	0.783	0.043	0.638	0.234	0.085	0.054	0.089	0.464	0.393	0.568	0.216	0.216	0.056	0.185	0.185	0.019	0.463	0.093	0.538	0.462	0.182	0.212	0.182	0.091	0.182	0.152	1	0.043	0.255	0.617	0.085	0.742	0.258	0.393	0.607
FBgn0030598	D_suzukii	0.364	0.427	0.426	0.539	1881	0.633	52.5	31.6	0.167	0.833	0.613	0.387	0.085	0.17	0.128	0.277	0.17	0.17	0.467	0.533	1	0.581	0.419	0.1	0.267	0.167	0.467	0.75	0.25	0.371	0.143	0.343	0.143	0.261	0.739	0.042	0.542	0.292	0.125	0.268	0.071	0.375	0.286	0.595	0.216	0.189	0.057	0.17	0.17	0.094	0.434	0.075	0.538	0.462	0.242	0.182	0.182	0.121	0.121	0.152	1	0.085	0.277	0.511	0.128	0.71	0.29	0.5	0.5
FBgn0030598	D_takahashii	0.414	0.439	0.439	0.593	1881	0.793	40	31.8	0.167	0.833	0.4	0.6	0.042	0.333	0.042	0.25	0.229	0.104	0	1	1	0.567	0.433	0.033	0.333	0.033	0.6	0.929	0.071	0.486	0	0.457	0.057	0.227	0.773	0.021	0.625	0.292	0.062	0.179	0.089	0.214	0.518	0.649	0.243	0.108	0	0.145	0.182	0	0.636	0.036	0.462	0.538	0.212	0.242	0.152	0.152	0.212	0.03	1	0.021	0.34	0.553	0.085	0.938	0.062	0.357	0.643
FBgn0030598	D_yakuba	0.339	0.428	0.426	0.54	1881	0.639	48.4	31.6	0.167	0.833	0.594	0.406	0.021	0.312	0.104	0.188	0.208	0.167	0.4	0.6	1	0.448	0.552	0.065	0.387	0.097	0.452	0.893	0.107	0.343	0.2	0.343	0.114	0.435	0.565	0.062	0.625	0.25	0.062	0.339	0.071	0.268	0.321	0.486	0.216	0.297	0.057	0.245	0.151	0.038	0.472	0.038	0.615	0.385	0.364	0.182	0.121	0.061	0.152	0.121	1	0.106	0.191	0.596	0.106	0.667	0.333	0.607	0.393
FBgn0052591	D_melanogaster	nan	0.407	0.407	0.556	1179	0.562	52	31.6	0.25	0.75	0.867	0.133	0.256	0.154	0.077	0.282	0.128	0.103	0.345	0.655	1	0.333	0.667	0.037	0.222	0.407	0.333	0.783	0.217	0.35	0.25	0.2	0.2	1	0	0.3	0.367	0.167	0.167	0.381	0	0.143	0.476	0.6	0.1	0.3	0.05	0.3	0.15	0.05	0.35	0.1	0.471	0.529	0.111	0.311	0.133	0.267	0.067	0.111	1	0.105	0.211	0.421	0.263	0.714	0.286	0.7	0.3
FBgn0052591	D_mauritiana	nan	0.416	0.416	0.557	1161	0.59	52.4	31.6	0.222	0.778	0.846	0.154	0.167	0.167	0.083	0.361	0.083	0.139	0.333	0.667	1	0.375	0.625	0	0.192	0.385	0.423	0.84	0.16	0.368	0.211	0.211	0.211	0.667	0.333	0.29	0.355	0.161	0.194	0.45	0	0.1	0.45	0.7	0.2	0.1	0.105	0.316	0.053	0.053	0.368	0.105	0.471	0.529	0.171	0.293	0.073	0.268	0.122	0.073	1	0.111	0.278	0.389	0.222	0.733	0.267	0.5	0.5
FBgn0052591	D_rhopaloa	nan	0.428	0.428	0.571	1113	0.637	48	31.6	0.375	0.625	0.8	0.2	0.061	0.394	0.03	0.242	0.182	0.091	0.27	0.73	1	0.412	0.588	0.043	0.087	0.435	0.435	0.737	0.263	0.6	0.133	0.067	0.2	0.25	0.75	0.107	0.571	0.179	0.143	0.455	0	0.045	0.5	0.625	0.375	0	0.087	0.217	0.174	0.043	0.435	0.043	0.467	0.533	0.15	0.225	0.125	0.225	0.225	0.05	1	0	0.312	0.438	0.25	0.75	0.25	0.667	0.333
FBgn0052591	D_santomea	nan	0.424	0.424	0.582	1116	0.655	49.5	31.7	0.25	0.75	0.857	0.143	0.132	0.211	0.053	0.342	0.132	0.132	0.167	0.833	1	0.438	0.562	0	0.28	0.44	0.28	0.85	0.15	0.619	0.143	0.095	0.143	0.667	0.333	0.125	0.458	0.292	0.125	0.474	0.105	0.105	0.316	0.625	0.125	0.25	0.043	0.13	0.174	0.087	0.435	0.13	0.385	0.615	0.171	0.244	0.195	0.244	0.146	0	1	0.136	0.182	0.545	0.136	0.893	0.107	0.5	0.5
FBgn0052591	D_sechellia	nan	0.408	0.408	0.55	1161	0.568	52.2	31.6	0.3	0.7	0.846	0.154	0.25	0.194	0.056	0.306	0.111	0.083	0.333	0.667	1	0.235	0.765	0	0.208	0.417	0.375	0.792	0.208	0.389	0.278	0.111	0.222	0.667	0.333	0.242	0.394	0.152	0.212	0.45	0	0.1	0.45	0.7	0.2	0.1	0.095	0.333	0.048	0.048	0.333	0.143	0.467	0.533	0.2	0.275	0.075	0.275	0.1	0.075	1	0.176	0.176	0.471	0.176	0.719	0.281	0.5	0.5
FBgn0052591	D_simulans	nan	0.415	0.415	0.562	1161	0.592	53.4	31.6	0.25	0.75	0.714	0.286	0.216	0.216	0.054	0.324	0.108	0.081	0.323	0.677	1	0.375	0.625	0.038	0.192	0.385	0.385	0.875	0.125	0.35	0.25	0.2	0.2	0.667	0.333	0.29	0.387	0.129	0.194	0.409	0	0.136	0.455	0.7	0.2	0.1	0.111	0.278	0.056	0.056	0.389	0.111	0.467	0.533	0.146	0.317	0.098	0.268	0.098	0.073	1	0.118	0.235	0.412	0.235	0.7	0.3	0.5	0.5
FBgn0052591	D_suzukii	nan	0.439	0.439	0.598	1095	0.709	44.4	31.7	0.286	0.714	0.615	0.385	0.121	0.242	0.091	0.303	0.121	0.121	0.071	0.929	1	0.333	0.667	0.042	0.292	0.083	0.583	0.789	0.211	0.5	0.214	0.143	0.143	0	1	0.067	0.767	0.1	0.067	0.316	0.105	0.053	0.526	0.833	0.167	0	0.042	0.167	0.167	0.083	0.5	0.042	0.5	0.5	0.054	0.324	0.108	0.243	0.216	0.054	1	0.059	0.235	0.471	0.235	0.68	0.32	0.364	0.636
FBgn0052591	D_yakuba	nan	0.423	0.423	0.582	1116	0.65	48.6	31.6	0.25	0.75	0.857	0.143	0.143	0.229	0.057	0.314	0.143	0.114	0.2	0.8	1	0.412	0.588	0	0.308	0.423	0.269	0.773	0.227	0.619	0.143	0.095	0.143	0.667	0.333	0.115	0.538	0.269	0.077	0.5	0	0.1	0.4	0.714	0.143	0.143	0.045	0.182	0.136	0.091	0.409	0.136	0.417	0.583	0.15	0.275	0.175	0.275	0.125	0	1	0.143	0.143	0.571	0.143	0.893	0.107	0.5	0.5
FBgn0027601	D_melanogaster	0.358	0.352	0.357	0.592	1794	0.743	42.1	31.7	0.333	0.667	0.519	0.481	0.029	0.143	0	0.229	0.486	0.114	0.25	0.75	1	0.682	0.318	0	0.279	0.186	0.535	0.781	0.219	0.432	0.136	0.295	0.136	0.379	0.621	0.091	0.709	0.109	0.091	0.325	0.025	0.2	0.45	0.56	0.04	0.4	0	0.17	0.151	0.038	0.585	0.057	0.2	0.8	0.065	0.419	0.194	0.226	0.097	0	1	0.041	0.224	0.592	0.143	0.865	0.135	0.278	0.722
FBgn0027601	D_elegans	0.38	0.362	0.372	0.61	1794	0.805	38.4	31.8	0.571	0.429	0.385	0.615	0	0.211	0	0.263	0.395	0.132	0.091	0.909	1	0.727	0.273	0.05	0.35	0.1	0.5	0.97	0.03	0.659	0.049	0.268	0.024	0.179	0.821	0.094	0.698	0.075	0.132	0.262	0.071	0.214	0.452	0.577	0.038	0.385	0	0.164	0.2	0	0.618	0.018	0.167	0.833	0.032	0.419	0.226	0.226	0.097	0	1	0.021	0.234	0.702	0.043	0.744	0.256	0.222	0.778
FBgn0027601	D_erecta	0.412	0.364	0.39	0.61	1794	0.797	38.9	31.8	0.286	0.714	0.407	0.593	0	0.222	0	0.194	0.5	0.083	0.136	0.864	1	0.696	0.304	0.023	0.25	0.114	0.614	0.875	0.125	0.488	0.098	0.244	0.171	0.179	0.821	0.096	0.615	0.154	0.135	0.25	0	0.25	0.5	0.708	0.042	0.25	0	0.148	0.222	0	0.63	0	0.091	0.909	0.161	0.355	0.258	0.161	0.065	0	1	0.019	0.283	0.585	0.113	0.838	0.162	0.167	0.833
FBgn0027601	D_mauritiana	0.384	0.36	0.373	0.603	1794	0.775	40.3	31.8	0.333	0.667	0.444	0.556	0	0.143	0	0.257	0.486	0.114	0.167	0.833	1	0.727	0.273	0.023	0.256	0.163	0.558	0.812	0.188	0.432	0.136	0.318	0.114	0.214	0.786	0.109	0.709	0.091	0.091	0.325	0	0.225	0.45	0.64	0.04	0.32	0	0.185	0.185	0.019	0.611	0	0.2	0.8	0.129	0.419	0.194	0.161	0.097	0	1	0.04	0.24	0.58	0.14	0.865	0.135	0.222	0.778
FBgn0027601	D_rhopaloa	0.371	0.357	0.365	0.622	1794	0.833	36.5	31.8	0.333	0.667	0.444	0.556	0	0.171	0	0.286	0.457	0.086	0.095	0.905	1	0.667	0.333	0.024	0.286	0.119	0.571	0.857	0.143	0.651	0.023	0.256	0.07	0.143	0.857	0.039	0.706	0.157	0.098	0.19	0.048	0.214	0.548	0.808	0.038	0.154	0	0.161	0.179	0.036	0.607	0.018	0.167	0.833	0.094	0.5	0.219	0.125	0.062	0	1	0.06	0.22	0.7	0.02	0.85	0.15	0.118	0.882
FBgn0027601	D_santomea	0.392	0.365	0.38	0.605	1794	0.786	38.2	31.8	0.143	0.857	0.533	0.467	0.088	0.147	0	0.206	0.5	0.059	0.167	0.833	1	0.5	0.5	0	0.256	0.093	0.651	0.848	0.152	0.565	0.109	0.283	0.043	0.241	0.759	0.1	0.68	0.12	0.1	0.3	0.025	0.175	0.5	0.625	0.042	0.333	0	0.145	0.236	0	0.6	0.018	0.091	0.909	0.094	0.438	0.281	0.125	0.062	0	1	0.041	0.204	0.633	0.122	0.824	0.176	0.211	0.789
FBgn0027601	D_sechellia	0.376	0.356	0.367	0.598	1794	0.771	40.8	31.8	0.4	0.6	0.464	0.536	0	0.171	0	0.257	0.486	0.086	0.261	0.739	1	0.696	0.304	0.048	0.238	0.167	0.548	0.794	0.206	0.422	0.133	0.333	0.111	0.2	0.8	0.109	0.709	0.091	0.091	0.282	0.026	0.256	0.436	0.625	0.042	0.333	0	0.185	0.167	0.019	0.63	0	0.2	0.8	0.129	0.419	0.226	0.129	0.097	0	1	0.041	0.224	0.571	0.163	0.914	0.086	0.222	0.778
FBgn0027601	D_simulans	0.382	0.361	0.373	0.604	1794	0.776	40	31.8	0.333	0.667	0.429	0.571	0	0.143	0	0.257	0.486	0.114	0.174	0.826	1	0.727	0.273	0.023	0.25	0.159	0.568	0.812	0.188	0.455	0.136	0.273	0.136	0.207	0.793	0.109	0.727	0.109	0.055	0.275	0	0.25	0.475	0.64	0.04	0.32	0	0.167	0.167	0.037	0.63	0	0.2	0.8	0.129	0.419	0.194	0.161	0.097	0	1	0.041	0.245	0.571	0.143	0.861	0.139	0.222	0.778
FBgn0027601	D_subpulchrella	0.397	0.374	0.386	0.624	1794	0.843	35.7	31.8	0.5	0.5	0.32	0.68	0	0.086	0.029	0.343	0.457	0.086	0.045	0.955	1	0.737	0.263	0	0.268	0.122	0.61	0.944	0.056	0.634	0.024	0.268	0.073	0.148	0.852	0.018	0.727	0.127	0.127	0.14	0	0.186	0.674	0.714	0	0.286	0.019	0.093	0.241	0.019	0.611	0.019	0.167	0.833	0.069	0.448	0.241	0.103	0.103	0.034	1	0.021	0.208	0.688	0.083	0.85	0.15	0.167	0.833
FBgn0027601	D_suzukii	0.387	0.375	0.382	0.618	1794	0.821	37.1	31.8	0.5	0.5	0.385	0.615	0	0.083	0.028	0.417	0.417	0.056	0.045	0.955	1	0.765	0.235	0.025	0.225	0.2	0.55	0.921	0.079	0.634	0	0.268	0.098	0.25	0.75	0.018	0.732	0.107	0.143	0.163	0.047	0.209	0.581	0.704	0	0.296	0	0.127	0.2	0.018	0.6	0.055	0.182	0.818	0.067	0.4	0.2	0.2	0.1	0.033	1	0	0.234	0.702	0.064	0.85	0.15	0.176	0.824
FBgn0027601	D_takahashii	0.397	0.416	0.404	0.648	1794	0.893	32	31.9	0.4	0.6	0.333	0.667	0	0.171	0	0.257	0.486	0.086	0	1	1	0.842	0.158	0.023	0.279	0.023	0.674	0.909	0.091	0.636	0.023	0.273	0.068	0.148	0.852	0.053	0.754	0.158	0.035	0.025	0.05	0.175	0.75	0.692	0.038	0.269	0	0.056	0.204	0	0.741	0	0.083	0.917	0.032	0.581	0.29	0.065	0.032	0	1	0	0.265	0.673	0.061	0.949	0.051	0.111	0.889
FBgn0027601	D_yakuba	0.388	0.363	0.377	0.604	1794	0.779	39.4	31.8	0.333	0.667	0.533	0.467	0.029	0.147	0	0.235	0.5	0.088	0.167	0.833	1	0.55	0.45	0	0.279	0.093	0.628	0.818	0.182	0.523	0.068	0.341	0.068	0.3	0.7	0.113	0.698	0.113	0.075	0.325	0	0.2	0.475	0.625	0.042	0.333	0	0.164	0.236	0	0.582	0.018	0.091	0.909	0.094	0.438	0.281	0.125	0.031	0.031	1	0.041	0.245	0.612	0.102	0.818	0.182	0.263	0.737
FBgn0030599	D_melanogaster	0.258	0.388	0.383	0.441	633	0.563	60.6	31.6	0.5	0.5	1	0	0.083	0.25	0.167	0.25	0.083	0.167	0.4	0.6	1	0.5	0.5	0.111	0.333	0.222	0.333	0.833	0.167	0.333	0.25	0.083	0.333	0.286	0.714	0.091	0.455	0.364	0.091	0.25	0	0.25	0.5	0.364	0.273	0.364	0.185	0.296	0.148	0.037	0.185	0.148	0.6	0.4	0	0.143	0.143	0.143	0.357	0.214	1	0.1	0.1	0.5	0.3	0.25	0.75	0.429	0.571
FBgn0030599	D_erecta	0.268	0.405	0.4	0.472	627	0.613	58.9	31.6	0.143	0.857	0.667	0.333	0.059	0.176	0.118	0.412	0.176	0.059	0.25	0.75	1	0.375	0.625	0	0.429	0.429	0.143	0.714	0.286	0.5	0.25	0.083	0.167	0.333	0.667	0.143	0.429	0.143	0.286	0.167	0	0.333	0.5	0.45	0.15	0.4	0.033	0.233	0.133	0.2	0.267	0.133	0.667	0.333	0.143	0.143	0.286	0.071	0.286	0.071	1	0.077	0.308	0.308	0.308	0.75	0.25	0.286	0.714
FBgn0030599	D_mauritiana	0.239	0.392	0.386	0.427	633	0.533	61	31.5	0.6	0.4	0.625	0.375	0.231	0.231	0.077	0.154	0.231	0.077	0.75	0.25	1	0.25	0.75	0.3	0.4	0	0.3	0.857	0.143	0.143	0.286	0.214	0.357	0.375	0.625	0.25	0.333	0.167	0.25	0.25	0	0.5	0.25	0.526	0.211	0.263	0.259	0.222	0.111	0.148	0.111	0.148	0.25	0.75	0	0.25	0.375	0.125	0	0.25	1	0.091	0	0.636	0.273	0.333	0.667	0.333	0.667
FBgn0030599	D_santomea	0.318	0.401	0.398	0.487	624	0.637	58.7	31.6	0.25	0.75	0.625	0.375	0	0	0	0.5	0.333	0.167	0.5	0.5	1	0.625	0.375	0	0.375	0.25	0.375	0.5	0.5	0.278	0.111	0.444	0.167	0.353	0.647	0.3	0.3	0.4	0	0.222	0.111	0.222	0.444	0.556	0.222	0.222	0.033	0.267	0.133	0.233	0.2	0.133	0.667	0.333	0.111	0.111	0.333	0.111	0.333	0	1	0.067	0.333	0.4	0.2	0.5	0.5	0.2	0.8
FBgn0030599	D_sechellia	0.239	0.385	0.379	0.431	633	0.541	61	31.5	0.6	0.4	0.778	0.222	0.231	0.231	0.077	0.154	0.231	0.077	0.75	0.25	1	0.333	0.667	0.222	0.444	0	0.333	0.867	0.133	0.125	0.312	0.25	0.312	0.312	0.688	0.231	0.385	0.154	0.231	0.25	0	0.5	0.25	0.444	0.222	0.333	0.222	0.259	0.148	0.148	0.111	0.111	0.333	0.667	0	0.375	0.25	0.125	0	0.25	1	0.111	0.111	0.556	0.222	0.333	0.667	0.385	0.615
FBgn0030599	D_simulans	0.239	0.393	0.386	0.43	633	0.528	61	31.5	0.6	0.4	0.667	0.333	0.231	0.308	0	0.154	0.231	0.077	0.75	0.25	1	0.333	0.667	0.333	0.444	0	0.222	1	0	0.176	0.353	0.176	0.294	0.353	0.647	0.25	0.333	0.167	0.25	0.25	0	0.5	0.25	0.444	0.222	0.333	0.25	0.214	0.143	0.143	0.107	0.143	0.333	0.667	0	0.3	0.3	0.1	0.1	0.2	1	0.125	0	0.5	0.375	0.333	0.667	0.385	0.615
FBgn0030599	D_yakuba	0.3	0.401	0.398	0.474	624	0.619	56.2	31.6	0.333	0.667	0.667	0.333	0	0	0	0.714	0.143	0.143	0.5	0.5	1	0.5	0.5	0	0.429	0.286	0.286	0.667	0.333	0.474	0.158	0.211	0.158	0.444	0.556	0.333	0.222	0.444	0	0.25	0.125	0.25	0.375	0.524	0.238	0.238	0.042	0.208	0.167	0.208	0.25	0.125	0.5	0.5	0.1	0.1	0.4	0.1	0.3	0	1	0.067	0.333	0.4	0.2	0.5	0.5	0.222	0.778
FBgn0000535	D_melanogaster	0.401	0.473	0.409	0.576	3813	0.648	50.4	31.6	0.35	0.65	0.507	0.493	0.049	0.32	0.098	0.115	0.27	0.148	0.327	0.673	1	0.5	0.5	0.058	0.275	0.377	0.29	0.695	0.305	0.412	0.258	0.278	0.052	0.395	0.605	0.171	0.366	0.309	0.154	0.229	0.092	0.248	0.431	0.558	0.231	0.212	0.033	0.133	0.192	0.05	0.467	0.125	0.632	0.368	0.162	0.397	0.221	0.118	0.059	0.044	1	0.093	0.291	0.43	0.186	0.774	0.226	0.433	0.567
FBgn0000535	D_mauritiana	0.409	0.473	0.416	0.58	3801	0.661	49.4	31.7	0.35	0.65	0.493	0.507	0.049	0.328	0.09	0.115	0.27	0.148	0.288	0.712	1	0.462	0.538	0.058	0.29	0.362	0.29	0.712	0.288	0.443	0.258	0.247	0.052	0.372	0.628	0.172	0.393	0.295	0.139	0.234	0.112	0.206	0.449	0.547	0.226	0.226	0.033	0.125	0.225	0.033	0.475	0.108	0.632	0.368	0.118	0.426	0.221	0.132	0.044	0.059	1	0.094	0.294	0.447	0.165	0.774	0.226	0.5	0.5
FBgn0000535	D_santomea	0.412	0.476	0.419	0.578	3795	0.66	49.3	31.7	0.35	0.65	0.478	0.522	0.059	0.311	0.101	0.101	0.261	0.168	0.245	0.755	1	0.45	0.55	0.072	0.304	0.348	0.275	0.695	0.305	0.408	0.286	0.235	0.071	0.326	0.674	0.156	0.418	0.303	0.123	0.252	0.078	0.223	0.447	0.519	0.212	0.269	0.033	0.125	0.217	0.033	0.508	0.083	0.611	0.389	0.118	0.426	0.235	0.118	0.059	0.044	1	0.114	0.284	0.443	0.159	0.755	0.245	0.467	0.533
FBgn0000535	D_sechellia	0.407	0.473	0.415	0.58	3801	0.661	49.5	31.7	0.35	0.65	0.493	0.507	0.049	0.328	0.09	0.115	0.27	0.148	0.288	0.712	1	0.462	0.538	0.072	0.29	0.348	0.29	0.712	0.288	0.443	0.247	0.258	0.052	0.372	0.628	0.18	0.385	0.295	0.139	0.234	0.112	0.215	0.439	0.558	0.231	0.212	0.033	0.125	0.217	0.033	0.483	0.108	0.632	0.368	0.118	0.426	0.221	0.132	0.044	0.059	1	0.093	0.291	0.442	0.174	0.774	0.226	0.467	0.533
FBgn0000535	D_simulans	0.409	0.472	0.416	0.58	3801	0.66	49.5	31.7	0.35	0.65	0.493	0.507	0.05	0.339	0.074	0.116	0.273	0.149	0.288	0.712	1	0.462	0.538	0.058	0.275	0.362	0.304	0.712	0.288	0.443	0.258	0.247	0.052	0.395	0.605	0.179	0.382	0.301	0.138	0.236	0.113	0.208	0.443	0.558	0.231	0.212	0.033	0.125	0.217	0.033	0.483	0.108	0.632	0.368	0.147	0.412	0.221	0.118	0.044	0.059	1	0.103	0.264	0.448	0.184	0.774	0.226	0.467	0.533
FBgn0000535	D_yakuba	0.411	0.478	0.419	0.579	3789	0.66	49.4	31.7	0.35	0.65	0.478	0.522	0.051	0.297	0.11	0.11	0.246	0.186	0.245	0.755	1	0.462	0.538	0.072	0.304	0.348	0.275	0.695	0.305	0.414	0.273	0.242	0.071	0.349	0.651	0.156	0.41	0.303	0.131	0.233	0.087	0.223	0.456	0.538	0.212	0.25	0.033	0.132	0.215	0.033	0.496	0.091	0.611	0.389	0.118	0.426	0.235	0.118	0.059	0.044	1	0.103	0.287	0.46	0.149	0.755	0.245	0.5	0.5
FBgn0030600	D_melanogaster	0.373	0.387	0.374	0.561	15702	0.616	51.8	31.6	0.406	0.594	0.7	0.3	0.077	0.207	0.081	0.234	0.205	0.197	0.264	0.736	1	0.428	0.572	0.098	0.367	0.25	0.285	0.714	0.286	0.387	0.182	0.301	0.13	0.441	0.559	0.163	0.451	0.207	0.18	0.239	0.069	0.285	0.407	0.439	0.215	0.346	0.037	0.198	0.18	0.076	0.421	0.088	0.459	0.541	0.171	0.316	0.134	0.171	0.119	0.089	1	0.128	0.206	0.5	0.166	0.691	0.309	0.491	0.509
FBgn0030600	D_elegans	0.407	0.406	0.407	0.611	15630	0.755	42	31.8	0.296	0.704	0.526	0.474	0.027	0.242	0.041	0.302	0.233	0.155	0.178	0.822	1	0.497	0.503	0.042	0.438	0.179	0.342	0.877	0.123	0.441	0.114	0.35	0.095	0.205	0.795	0.082	0.575	0.241	0.101	0.129	0.108	0.287	0.475	0.606	0.167	0.227	0.006	0.136	0.186	0.029	0.604	0.039	0.352	0.648	0.138	0.39	0.204	0.071	0.149	0.048	1	0.036	0.215	0.673	0.076	0.825	0.175	0.35	0.65
FBgn0030600	D_erecta	0.421	0.401	0.418	0.594	15696	0.704	45.7	31.7	0.292	0.708	0.609	0.391	0.048	0.21	0.069	0.273	0.246	0.153	0.163	0.837	1	0.554	0.446	0.097	0.402	0.206	0.296	0.819	0.181	0.448	0.147	0.317	0.089	0.31	0.69	0.139	0.48	0.237	0.145	0.184	0.054	0.271	0.492	0.534	0.192	0.274	0.02	0.157	0.183	0.041	0.542	0.057	0.418	0.582	0.116	0.362	0.216	0.116	0.119	0.071	1	0.068	0.22	0.602	0.11	0.791	0.209	0.385	0.615
FBgn0030600	D_mauritiana	0.395	0.393	0.394	0.57	15702	0.641	50.5	31.6	0.352	0.648	0.673	0.327	0.064	0.205	0.071	0.253	0.212	0.195	0.241	0.759	1	0.47	0.53	0.091	0.373	0.238	0.298	0.732	0.268	0.421	0.162	0.301	0.117	0.404	0.596	0.168	0.461	0.216	0.156	0.227	0.076	0.289	0.408	0.461	0.216	0.324	0.031	0.182	0.18	0.07	0.45	0.087	0.416	0.584	0.164	0.31	0.164	0.149	0.123	0.09	1	0.101	0.209	0.522	0.168	0.736	0.264	0.483	0.517
FBgn0030600	D_santomea	0.404	0.403	0.404	0.577	15690	0.657	48.2	31.7	0.35	0.65	0.689	0.311	0.064	0.218	0.077	0.241	0.212	0.187	0.227	0.773	1	0.458	0.542	0.1	0.378	0.247	0.275	0.779	0.221	0.424	0.155	0.328	0.092	0.331	0.669	0.139	0.478	0.242	0.141	0.248	0.04	0.288	0.424	0.498	0.192	0.31	0.023	0.168	0.164	0.058	0.52	0.066	0.441	0.559	0.15	0.333	0.172	0.15	0.127	0.067	1	0.102	0.217	0.553	0.128	0.732	0.268	0.453	0.547
FBgn0030600	D_sechellia	0.394	0.391	0.394	0.569	15702	0.638	51.1	31.6	0.365	0.635	0.663	0.337	0.077	0.204	0.073	0.239	0.214	0.193	0.237	0.763	1	0.473	0.527	0.104	0.371	0.236	0.289	0.759	0.241	0.406	0.169	0.305	0.12	0.375	0.625	0.158	0.458	0.217	0.167	0.233	0.077	0.293	0.397	0.466	0.216	0.319	0.033	0.19	0.186	0.072	0.431	0.089	0.435	0.565	0.157	0.306	0.168	0.157	0.127	0.086	1	0.113	0.204	0.514	0.169	0.717	0.283	0.462	0.538
FBgn0030600	D_simulans	0.393	0.392	0.393	0.57	15702	0.64	50.7	31.6	0.346	0.654	0.681	0.319	0.07	0.205	0.068	0.251	0.215	0.19	0.24	0.76	1	0.48	0.52	0.094	0.368	0.233	0.305	0.75	0.25	0.4	0.162	0.298	0.14	0.384	0.616	0.166	0.456	0.216	0.162	0.236	0.067	0.288	0.41	0.456	0.211	0.333	0.033	0.188	0.186	0.068	0.44	0.085	0.432	0.568	0.16	0.317	0.16	0.153	0.131	0.078	1	0.107	0.221	0.514	0.158	0.724	0.276	0.474	0.526
FBgn0030600	D_yakuba	0.402	0.398	0.401	0.575	15690	0.652	48.6	31.7	0.35	0.65	0.694	0.306	0.067	0.206	0.081	0.247	0.214	0.185	0.234	0.766	1	0.46	0.54	0.097	0.382	0.254	0.266	0.775	0.225	0.416	0.178	0.305	0.1	0.344	0.656	0.142	0.47	0.236	0.152	0.255	0.037	0.281	0.426	0.495	0.196	0.309	0.021	0.173	0.159	0.074	0.511	0.062	0.451	0.549	0.142	0.345	0.187	0.139	0.12	0.067	1	0.106	0.219	0.542	0.132	0.746	0.254	0.457	0.543
FBgn0052594	D_melanogaster	0.359	0.342	0.353	0.524	2478	0.637	50.1	31.6	0.435	0.565	0.6	0.4	0.053	0.2	0.08	0.187	0.307	0.173	0.244	0.756	1	0.459	0.541	0.051	0.487	0.179	0.282	0.6	0.4	0.413	0.196	0.196	0.196	0.5	0.5	0.189	0.491	0.189	0.132	0.341	0.114	0.136	0.409	0.484	0.226	0.29	0.027	0.164	0.151	0.068	0.479	0.11	0.476	0.524	0.111	0.422	0.178	0.089	0.156	0.044	1	0.061	0.204	0.531	0.204	0.833	0.167	0.421	0.579
FBgn0052594	D_erecta	0.386	0.45	0.398	0.55	2460	0.695	46.1	31.7	0.25	0.75	0.548	0.452	0.03	0.164	0.075	0.209	0.299	0.224	0.234	0.766	1	0.529	0.471	0	0.4	0.2	0.4	0.724	0.276	0.347	0.102	0.449	0.102	0.214	0.786	0.136	0.559	0.22	0.085	0.279	0.07	0.14	0.512	0.532	0.226	0.242	0.029	0.13	0.13	0.029	0.551	0.13	0.4	0.6	0.08	0.38	0.18	0.12	0.1	0.14	1	0.02	0.255	0.569	0.157	0.786	0.214	0.364	0.636
FBgn0052594	D_mauritiana	0.37	0.413	0.378	0.541	2457	0.673	48.3	31.7	0.391	0.609	0.591	0.409	0.014	0.222	0.083	0.181	0.292	0.208	0.26	0.74	1	0.526	0.474	0.029	0.457	0.171	0.343	0.655	0.345	0.511	0.128	0.255	0.106	0.308	0.692	0.158	0.491	0.211	0.14	0.306	0.143	0.082	0.469	0.484	0.274	0.242	0.014	0.171	0.143	0.057	0.5	0.114	0.333	0.667	0.087	0.435	0.174	0.109	0.152	0.043	1	0.082	0.265	0.51	0.143	0.789	0.211	0.474	0.526
FBgn0052594	D_santomea	0.363	0.457	0.38	0.537	2454	0.665	47.2	31.7	0.318	0.682	0.561	0.439	0.014	0.222	0.083	0.153	0.319	0.208	0.294	0.706	1	0.481	0.519	0	0.4	0.2	0.4	0.655	0.345	0.511	0.17	0.255	0.064	0.276	0.724	0.182	0.455	0.182	0.182	0.327	0.041	0.122	0.51	0.483	0.2	0.317	0.016	0.172	0.109	0.078	0.516	0.109	0.188	0.812	0.093	0.419	0.14	0.116	0.163	0.07	1	0.062	0.25	0.562	0.125	0.744	0.256	0.458	0.542
FBgn0052594	D_sechellia	0.372	0.409	0.379	0.543	2448	0.677	47.7	31.7	0.348	0.652	0.581	0.419	0.013	0.2	0.08	0.213	0.28	0.213	0.26	0.74	1	0.527	0.473	0.028	0.444	0.194	0.333	0.621	0.379	0.5	0.136	0.273	0.091	0.308	0.692	0.161	0.5	0.179	0.161	0.28	0.16	0.08	0.48	0.508	0.246	0.246	0.014	0.159	0.145	0.072	0.507	0.101	0.389	0.611	0.068	0.477	0.205	0.068	0.136	0.045	1	0.06	0.26	0.54	0.14	0.757	0.243	0.429	0.571
FBgn0052594	D_simulans	0.369	0.412	0.377	0.545	2448	0.678	47	31.7	0.348	0.652	0.622	0.378	0.014	0.208	0.083	0.194	0.278	0.222	0.265	0.735	1	0.518	0.482	0.028	0.444	0.194	0.333	0.7	0.3	0.523	0.136	0.273	0.068	0.28	0.72	0.155	0.517	0.19	0.138	0.3	0.14	0.08	0.48	0.475	0.279	0.246	0.014	0.153	0.139	0.069	0.528	0.097	0.333	0.667	0.089	0.467	0.2	0.089	0.133	0.022	1	0.061	0.265	0.531	0.143	0.778	0.222	0.421	0.579
FBgn0052594	D_takahashii	0.375	0.483	0.393	0.573	2391	0.76	42.1	31.8	0.15	0.85	0.512	0.488	0.015	0.328	0.06	0.149	0.284	0.164	0.216	0.784	1	0.536	0.464	0.095	0.452	0.048	0.405	0.815	0.185	0.521	0.104	0.375	0	0.269	0.731	0.093	0.611	0.241	0.056	0.184	0.143	0.163	0.51	0.644	0.119	0.237	0	0.097	0.21	0.065	0.613	0.016	0.136	0.864	0.125	0.271	0.25	0.083	0.208	0.062	1	0.041	0.327	0.531	0.102	0.86	0.14	0.4	0.6
FBgn0052594	D_yakuba	0.361	0.455	0.379	0.537	2454	0.663	47.1	31.7	0.364	0.636	0.575	0.425	0.014	0.25	0.083	0.153	0.292	0.208	0.275	0.725	1	0.472	0.528	0	0.41	0.205	0.385	0.633	0.367	0.5	0.174	0.283	0.043	0.276	0.724	0.182	0.455	0.182	0.182	0.353	0.039	0.118	0.49	0.483	0.2	0.317	0.016	0.172	0.109	0.062	0.531	0.109	0.176	0.824	0.093	0.419	0.14	0.116	0.163	0.07	1	0.062	0.25	0.562	0.125	0.75	0.25	0.478	0.522
FBgn0030603	D_melanogaster	0.296	0.403	0.388	0.548	1392	0.671	47.9	31.7	0.125	0.875	0.714	0.286	0	0.161	0.032	0.226	0.323	0.258	0.458	0.542	1	0.357	0.643	0.105	0.421	0.316	0.158	0.933	0.067	0.478	0.13	0.261	0.13	0.167	0.833	0.107	0.5	0.286	0.107	0.174	0.174	0.217	0.435	0.704	0.074	0.222	0.016	0.113	0.226	0.097	0.468	0.081	0.5	0.5	0.27	0.324	0.162	0.162	0.027	0.054	1	0.138	0.345	0.448	0.069	0.806	0.194	0.5	0.5
FBgn0030603	D_elegans	0.28	0.437	0.413	0.567	1389	0.701	46.8	31.7	0.714	0.286	0.48	0.52	0.034	0.103	0.034	0.276	0.241	0.31	0.348	0.652	1	0.636	0.364	0.095	0.238	0.238	0.429	0.8	0.2	0.56	0.08	0.16	0.2	0.227	0.773	0.192	0.538	0.115	0.154	0.136	0.136	0.364	0.364	0.783	0.087	0.13	0.015	0.136	0.288	0.045	0.485	0.03	0.385	0.615	0.25	0.3	0.3	0.05	0.025	0.075	1	0.091	0.182	0.606	0.121	0.793	0.207	0.455	0.545
FBgn0030603	D_erecta	0.329	0.45	0.431	0.566	1392	0.727	46.3	31.7	0.125	0.875	0.667	0.333	0	0.103	0.069	0.207	0.414	0.207	0.238	0.762	1	0.571	0.429	0.1	0.35	0.3	0.25	0.812	0.188	0.571	0.048	0.333	0.048	0.136	0.864	0.143	0.429	0.286	0.143	0.174	0.217	0.13	0.478	0.679	0.107	0.214	0	0.175	0.222	0.063	0.413	0.127	0.5	0.5	0.195	0.415	0.195	0.098	0.049	0.049	1	0.167	0.333	0.467	0.033	0.9	0.1	0.273	0.727
FBgn0030603	D_mauritiana	0.305	0.423	0.405	0.562	1392	0.706	44.8	31.7	0	1	0.727	0.273	0	0.194	0	0.226	0.29	0.29	0.364	0.636	1	0.481	0.519	0.056	0.389	0.389	0.167	0.933	0.067	0.522	0.087	0.261	0.13	0.136	0.864	0.111	0.556	0.259	0.074	0.167	0.25	0.125	0.458	0.643	0.107	0.25	0.016	0.109	0.234	0.078	0.516	0.047	0.556	0.444	0.25	0.375	0.2	0.1	0.025	0.05	1	0.133	0.333	0.467	0.067	0.839	0.161	0.545	0.455
FBgn0030603	D_rhopaloa	0.307	0.444	0.424	0.574	1380	0.731	45.8	31.7	0.286	0.714	0.652	0.348	0.032	0.129	0.097	0.194	0.29	0.258	0.333	0.667	1	0.545	0.455	0.143	0.286	0.19	0.381	0.875	0.125	0.56	0.08	0.2	0.16	0.16	0.84	0.08	0.52	0.2	0.2	0.087	0.261	0.174	0.478	0.81	0.095	0.095	0	0.136	0.305	0.034	0.508	0.017	0.231	0.769	0.162	0.324	0.297	0.108	0.027	0.081	1	0.059	0.206	0.588	0.147	0.733	0.267	0.3	0.7
FBgn0030603	D_santomea	0.295	0.438	0.415	0.565	1392	0.712	45.6	31.7	0.25	0.75	0.667	0.333	0	0.121	0.061	0.182	0.364	0.273	0.348	0.652	1	0.542	0.458	0.1	0.55	0.2	0.15	0.875	0.125	0.571	0.095	0.238	0.095	0.091	0.909	0.138	0.448	0.276	0.138	0.2	0.2	0.15	0.45	0.654	0.154	0.192	0.016	0.095	0.238	0.048	0.524	0.079	0.5	0.5	0.256	0.333	0.205	0.103	0.077	0.026	1	0.138	0.276	0.552	0.034	0.9	0.1	0.545	0.455
FBgn0030603	D_sechellia	0.295	0.423	0.402	0.558	1392	0.703	45.8	31.7	0.125	0.875	0.667	0.333	0	0.133	0.033	0.233	0.333	0.267	0.318	0.682	1	0.464	0.536	0.105	0.316	0.421	0.158	0.938	0.062	0.417	0.125	0.333	0.125	0.13	0.87	0.077	0.577	0.269	0.077	0.208	0.208	0.125	0.458	0.667	0.185	0.148	0.016	0.127	0.238	0.063	0.508	0.048	0.556	0.444	0.282	0.385	0.154	0.103	0.026	0.051	1	0.133	0.3	0.467	0.1	0.871	0.129	0.545	0.455
FBgn0030603	D_simulans	0.3	0.419	0.4	0.559	1392	0.704	45.7	31.7	0.125	0.875	0.7	0.3	0	0.133	0	0.267	0.333	0.267	0.348	0.652	1	0.5	0.5	0.105	0.263	0.421	0.211	0.933	0.067	0.5	0.125	0.208	0.167	0.174	0.826	0.115	0.538	0.269	0.077	0.167	0.208	0.125	0.5	0.679	0.143	0.179	0.016	0.125	0.234	0.062	0.516	0.047	0.556	0.444	0.256	0.385	0.179	0.103	0.026	0.051	1	0.138	0.31	0.483	0.069	0.844	0.156	0.545	0.455
FBgn0030603	D_subpulchrella	0.288	0.458	0.434	0.57	1389	0.719	45.5	31.7	0.571	0.429	0.593	0.407	0.033	0.1	0.033	0.233	0.367	0.233	0.174	0.826	1	0.55	0.45	0.083	0.167	0.292	0.458	0.933	0.067	0.538	0.154	0.192	0.115	0.192	0.808	0.154	0.462	0.269	0.115	0.12	0.16	0.32	0.4	0.731	0.077	0.192	0.017	0.153	0.237	0.051	0.508	0.034	0.455	0.545	0.189	0.351	0.243	0.135	0.054	0.027	1	0.138	0.172	0.621	0.069	0.808	0.192	0.182	0.818
FBgn0030603	D_suzukii	0.301	0.461	0.439	0.567	1389	0.718	44.5	31.7	0.714	0.286	0.63	0.37	0.062	0.125	0.031	0.219	0.344	0.219	0.136	0.864	1	0.524	0.476	0	0.136	0.318	0.545	0.867	0.133	0.583	0.125	0.208	0.083	0.115	0.885	0.074	0.593	0.185	0.148	0.2	0.16	0.28	0.36	0.815	0.074	0.111	0.035	0.14	0.211	0.088	0.456	0.07	0.333	0.667	0.189	0.324	0.216	0.162	0.081	0.027	1	0.1	0.167	0.667	0.067	0.88	0.12	0.364	0.636
FBgn0030603	D_takahashii	0.303	0.463	0.441	0.582	1389	0.743	45.2	31.7	0.571	0.429	0.52	0.48	0.033	0.133	0	0.233	0.433	0.167	0.238	0.762	1	0.619	0.381	0.095	0.333	0.238	0.333	0.933	0.067	0.583	0.083	0.125	0.208	0.185	0.815	0.148	0.519	0.259	0.074	0.077	0.231	0.231	0.462	0.708	0.083	0.208	0	0.083	0.317	0.033	0.517	0.05	0.545	0.455	0.205	0.308	0.256	0.103	0.103	0.026	1	0.062	0.281	0.562	0.094	0.786	0.214	0.3	0.7
FBgn0030603	D_yakuba	0.292	0.436	0.413	0.562	1392	0.71	44.4	31.7	0.125	0.875	0.652	0.348	0	0.125	0.062	0.188	0.375	0.25	0.348	0.652	1	0.462	0.538	0.105	0.579	0.211	0.105	0.882	0.118	0.636	0.045	0.182	0.136	0.091	0.909	0.143	0.429	0.321	0.107	0.238	0.19	0.143	0.429	0.654	0.154	0.192	0.016	0.094	0.234	0.047	0.531	0.078	0.667	0.333	0.231	0.359	0.231	0.103	0.051	0.026	1	0.172	0.31	0.483	0.034	0.9	0.1	0.545	0.455
FBgn0030605	D_melanogaster	nan	0.437	0.437	0.638	354	0.937	28.6	31.9	0	1	0	1	0	0.333	0	0.333	0.333	0	0	1	1	1	0	0	0.571	0.143	0.286	0.889	0.111	0.8	0	0.2	0	0.333	0.667	0	0.8	0.1	0.1	0	0	0	1	1	0	0	0	0	0.273	0	0.727	0	0	1	0	0.7	0.2	0.1	0	0	nan	0	0	1	0	0.917	0.083	0	1
FBgn0030605	D_elegans	nan	0.477	0.477	0.636	354	0.892	33.3	31.9	0	1	0.143	0.857	0	0.5	0	0.5	0	0	0.25	0.75	1	1	0	0	0.667	0.167	0.167	1	0	0.714	0.143	0.143	0	0.4	0.6	0	0.909	0.091	0	0	0	0.333	0.667	1	0	0	0	0	0.182	0	0.818	0	0.25	0.75	0	0.636	0.273	0.091	0	0	nan	0.167	0	0.667	0.167	1	0	0.143	0.857
FBgn0030605	D_erecta	nan	0.459	0.459	0.644	354	0.928	28.4	31.9	0	1	0.286	0.714	0.25	0	0	0.5	0.25	0	0	1	1	0.667	0.333	0	0.571	0.143	0.286	1	0	0.75	0	0.25	0	0.4	0.6	0	0.909	0.091	0	0	0	0	1	1	0	0	0	0	0.273	0	0.727	0	0	1	0	0.7	0.2	0.1	0	0	nan	0	0	1	0	1	0	0	1
FBgn0030605	D_mauritiana	nan	0.444	0.444	0.638	354	0.937	29.6	31.9	0	1	0.167	0.833	0	0.333	0	0.333	0.333	0	0	1	1	1	0	0	0.571	0.143	0.286	0.875	0.125	0.8	0	0.2	0	0.333	0.667	0	0.9	0.1	0	0	0	0	1	1	0	0	0	0.083	0.25	0	0.667	0	0	1	0	0.7	0.2	0.1	0	0	nan	0	0	1	0	0.923	0.077	0	1
FBgn0030605	D_rhopaloa	nan	0.464	0.464	0.619	354	0.847	36.7	31.8	0	1	0.286	0.714	0	0.5	0	0.5	0	0	0	1	1	1	0	0	0.4	0.2	0.4	0.875	0.125	0.625	0.125	0.25	0	0.6	0.4	0	0.833	0.167	0	0	0	0.333	0.667	0	0	1	0	0.091	0.182	0	0.727	0	0.5	0.5	0	0.636	0.182	0.182	0	0	nan	0.143	0.286	0.571	0	0.917	0.083	0.143	0.857
FBgn0030605	D_santomea	nan	0.456	0.456	0.641	354	0.929	31.3	31.9	0	1	0.167	0.833	0	0.333	0	0.333	0.333	0	0.25	0.75	1	1	0	0	0.571	0.143	0.286	0.857	0.143	0.8	0	0.2	0	0.333	0.667	0	0.9	0.1	0	0	0	0	1	1	0	0	0	0.083	0.25	0	0.667	0	0	1	0	0.636	0.182	0.091	0.091	0	nan	0	0	1	0	0.923	0.077	0	1
FBgn0030605	D_sechellia	nan	0.442	0.442	0.627	354	0.909	29.4	31.9	0	1	0.167	0.833	0	0.333	0	0.333	0.333	0	0	1	1	1	0	0.143	0.571	0.143	0.143	0.875	0.125	0.6	0	0.2	0.2	0.333	0.667	0	0.9	0.1	0	0	0	0	1	1	0	0	0	0.091	0.273	0	0.636	0	0	1	0.1	0.8	0	0.1	0	0	nan	0	0	1	0	0.923	0.077	0	1
FBgn0030605	D_simulans	nan	0.443	0.443	0.63	354	0.919	31	31.9	0	1	0.167	0.833	0	0.333	0	0.333	0.333	0	0	1	1	1	0	0.143	0.571	0.143	0.143	0.875	0.125	0.8	0	0.2	0	0.333	0.667	0	0.8	0.1	0.1	0	0	0	1	1	0	0	0	0.167	0.25	0	0.583	0	0	1	0	0.7	0.2	0.1	0	0	nan	0	0	1	0	0.923	0.077	0	1
FBgn0030605	D_subpulchrella	nan	0.466	0.466	0.644	354	0.946	28.9	31.9	0	1	0.143	0.857	0	0.5	0	0.5	0	0	0	1	1	1	0	0	0.667	0.167	0.167	0.889	0.111	0.833	0	0.167	0	0.4	0.6	0	0.909	0.091	0	0	0	0	1	1	0	0	0	0	0.273	0	0.727	0	0	1	0	0.7	0.2	0.1	0	0	nan	0	0.167	0.833	0	1	0	0	1
FBgn0030605	D_suzukii	nan	0.465	0.465	0.633	354	0.91	30.6	31.9	0	1	0.143	0.857	0	0.5	0	0.5	0	0	0	1	1	1	0	0	0.667	0.167	0.167	0.889	0.111	0.833	0	0.167	0	0.4	0.6	0	0.909	0.091	0	0	0	0	1	1	0	0	0	0	0.182	0.091	0.727	0	0.25	0.75	0	0.7	0.2	0.1	0	0	nan	0	0.167	0.833	0	0.909	0.091	0.143	0.857
FBgn0030605	D_takahashii	nan	0.475	0.475	0.653	354	0.973	29	32	0	1	0.143	0.857	0	0.5	0	0.5	0	0	0	1	1	1	0	0	0.667	0	0.333	1	0	0.714	0	0.286	0	0.2	0.8	0	0.909	0.091	0	0	0.333	0	0.667	1	0	0	0	0.091	0.182	0	0.727	0	0.25	0.75	0	0.8	0.2	0	0	0	nan	0	0	1	0	1	0	0	1
FBgn0030605	D_yakuba	nan	0.452	0.452	0.627	354	0.893	33.2	31.9	0	1	0.167	0.833	0	0.333	0	0.333	0.333	0	0.25	0.75	1	1	0	0	0.571	0.143	0.286	0.875	0.125	0.8	0	0.2	0	0.5	0.5	0	0.8	0.1	0.1	0	0	0	1	1	0	0	0	0.083	0.333	0	0.583	0	0	1	0	0.6	0.2	0.2	0	0	nan	0	0	1	0	0.923	0.077	0.143	0.857
FBgn0264389	D_melanogaster	0.438	0.423	0.423	0.56	729	0.741	46.6	31.7	0	1	0.263	0.737	0.083	0.25	0	0.167	0.333	0.167	0.077	0.923	1	0.375	0.625	0.333	0.333	0	0.333	0.7	0.3	0.444	0.222	0.222	0.111	0.308	0.692	0.231	0.538	0.231	0	0.316	0.053	0.158	0.474	0.438	0.125	0.438	0.038	0.115	0.154	0.077	0.5	0.115	0.143	0.857	0	0.667	0.2	0.133	0	0	1	0.056	0.333	0.611	0	0.944	0.056	0.286	0.714
FBgn0264389	D_elegans	0.387	0.462	0.46	0.581	726	0.814	41.7	31.8	0.5	0.5	0.263	0.737	0	0.167	0.083	0.25	0.417	0.083	0	1	1	0.778	0.222	0	0.667	0	0.333	0.727	0.273	0.571	0	0.286	0.143	0.077	0.923	0.083	0.583	0.333	0	0.211	0.053	0.368	0.368	0.75	0.125	0.125	0	0.077	0.423	0.038	0.462	0	0.286	0.714	0.062	0.625	0.25	0.062	0	0	1	0	0.412	0.471	0.118	1	0	0.571	0.429
FBgn0264389	D_erecta	0.438	0.438	0.438	0.571	729	0.776	43.5	31.8	0	1	0.316	0.684	0	0.3	0.1	0.1	0.4	0.1	0.143	0.857	1	0.5	0.5	0.333	0.333	0	0.333	0.7	0.3	0.556	0	0.333	0.111	0.154	0.846	0.25	0.583	0.167	0	0.1	0.15	0.2	0.55	0.588	0.118	0.294	0	0.115	0.192	0.077	0.5	0.115	0.286	0.714	0.067	0.8	0.133	0	0	0	1	0.056	0.389	0.5	0.056	0.944	0.056	0.429	0.571
FBgn0264389	D_mauritiana	0.453	0.433	0.433	0.567	729	0.768	46.9	31.8	0.5	0.5	0.3	0.7	0.077	0.308	0	0.154	0.308	0.154	0.077	0.923	1	0.375	0.625	0.333	0.333	0	0.333	0.7	0.3	0.571	0.143	0.143	0.143	0.154	0.846	0.25	0.5	0.25	0	0.105	0.158	0.158	0.579	0.529	0.059	0.412	0	0.111	0.148	0.074	0.593	0.074	0.143	0.857	0	0.667	0.133	0.2	0	0	1	0.111	0.333	0.556	0	1	0	0.429	0.571
FBgn0264389	D_rhopaloa	0.452	0.442	0.442	0.582	723	0.811	39	31.8	0.5	0.5	0.286	0.714	0	0.091	0.091	0.273	0.364	0.182	0.133	0.867	1	0.75	0.25	0	0.667	0	0.333	0.9	0.1	0.625	0	0.375	0	0	1	0.1	0.8	0.1	0	0.15	0.15	0.4	0.3	0.706	0.118	0.176	0.04	0.12	0.24	0.04	0.56	0	0	1	0	0.5	0.278	0.222	0	0	1	0	0.333	0.611	0.056	1	0	0.571	0.429
FBgn0264389	D_santomea	0.453	0.434	0.434	0.556	729	0.732	44.9	31.7	0	1	0.368	0.632	0.091	0	0.273	0.091	0.364	0.182	0.154	0.846	1	0.556	0.444	0.5	0.25	0	0.25	0.7	0.3	0.375	0	0.5	0.125	0.154	0.846	0.333	0.5	0.167	0	0.211	0.105	0.158	0.526	0.533	0.067	0.4	0	0.185	0.185	0.111	0.481	0.037	0.429	0.571	0.067	0.667	0.133	0.133	0	0	1	0.053	0.368	0.526	0.053	0.944	0.056	0.429	0.571
FBgn0264389	D_sechellia	0.469	0.432	0.433	0.569	729	0.772	46.1	31.8	0.5	0.5	0.35	0.65	0.083	0.333	0	0.083	0.333	0.167	0.077	0.923	1	0.375	0.625	0.333	0.333	0	0.333	0.7	0.3	0.571	0.143	0.143	0.143	0.231	0.769	0.154	0.615	0.231	0	0.105	0.158	0.211	0.526	0.588	0.118	0.294	0	0.111	0.185	0.074	0.556	0.074	0.143	0.857	0	0.667	0.2	0.133	0	0	1	0.056	0.333	0.611	0	1	0	0.429	0.571
FBgn0264389	D_simulans	0.453	0.436	0.436	0.568	729	0.772	47.5	31.8	0.5	0.5	0.3	0.7	0.077	0.308	0	0.154	0.308	0.154	0.077	0.923	1	0.375	0.625	0.333	0.333	0	0.333	0.7	0.3	0.571	0.143	0.143	0.143	0.154	0.846	0.25	0.5	0.25	0	0.105	0.211	0.158	0.526	0.588	0.059	0.353	0	0.111	0.148	0.074	0.593	0.074	0.286	0.714	0	0.667	0.2	0.133	0	0	1	0.056	0.333	0.611	0	0.941	0.059	0.429	0.571
FBgn0264389	D_subpulchrella	0.444	0.468	0.467	0.581	726	0.81	43	31.8	0.5	0.5	0.25	0.75	0	0.182	0	0.273	0.545	0	0.077	0.923	1	0.5	0.5	0	0.333	0	0.667	0.8	0.2	0.5	0	0.375	0.125	0.308	0.692	0.2	0.6	0.2	0	0.05	0.15	0.25	0.55	0.6	0.067	0.333	0.038	0.077	0.346	0.038	0.462	0.038	0.286	0.714	0.062	0.5	0.375	0.062	0	0	1	0	0.474	0.526	0	0.944	0.056	0.429	0.571
FBgn0264389	D_suzukii	0.46	0.471	0.471	0.572	726	0.774	46.3	31.8	0.5	0.5	0.3	0.7	0	0.182	0	0.273	0.455	0.091	0.077	0.923	1	0.625	0.375	0	0.333	0.333	0.333	0.7	0.3	0.625	0	0.375	0	0.385	0.615	0.2	0.6	0.2	0	0.15	0.1	0.25	0.5	0.467	0.067	0.467	0	0.077	0.346	0.038	0.5	0.038	0.286	0.714	0.062	0.562	0.188	0.188	0	0	1	0.053	0.368	0.579	0	0.944	0.056	0.286	0.714
FBgn0264389	D_takahashii	0.476	0.468	0.469	0.615	717	0.906	32.9	31.9	0	1	0.263	0.737	0	0.167	0	0.25	0.583	0	0.083	0.917	1	0.875	0.125	0.333	0.333	0	0.333	1	0	0.429	0	0.571	0	0	1	0.091	0.727	0.182	0	0	0	0.211	0.789	0.875	0	0.125	0	0.038	0.192	0	0.769	0	0.143	0.857	0	0.647	0.294	0.059	0	0	1	0.059	0.412	0.529	0	0.944	0.056	0.286	0.714
FBgn0264389	D_yakuba	0.453	0.429	0.429	0.558	729	0.746	45.1	31.7	0	1	0.368	0.632	0.091	0.182	0.091	0.091	0.364	0.182	0.154	0.846	1	0.556	0.444	0.5	0.25	0	0.25	0.6	0.4	0.375	0	0.5	0.125	0.154	0.846	0.25	0.583	0.167	0	0.263	0.158	0.158	0.421	0.625	0.062	0.312	0	0.185	0.148	0.111	0.519	0.037	0.286	0.714	0.067	0.667	0.133	0.133	0	0	1	0.056	0.333	0.5	0.111	1	0	0.429	0.571
FBgn0030607	D_melanogaster	0.274	0.443	0.433	0.559	1443	0.656	49.7	31.7	0.278	0.722	0.789	0.211	0.026	0.132	0.026	0.316	0.316	0.184	0.323	0.677	1	0.375	0.625	0.08	0.36	0.32	0.24	0.733	0.267	0.429	0.19	0.143	0.238	0.267	0.733	0.103	0.69	0.069	0.138	0.2	0.16	0.2	0.44	0.684	0.105	0.211	0.019	0.167	0.222	0.167	0.333	0.093	0.444	0.556	0.182	0.227	0.136	0.068	0.341	0.045	1	0.111	0.259	0.444	0.185	0.788	0.212	0.75	0.25
FBgn0030607	D_mauritiana	0.286	0.451	0.442	0.578	1431	0.698	46.9	31.7	0.235	0.765	0.789	0.211	0.024	0.19	0	0.262	0.333	0.19	0.323	0.677	1	0.368	0.632	0.115	0.385	0.346	0.154	0.714	0.286	0.526	0.105	0.211	0.158	0.267	0.733	0.074	0.741	0.074	0.111	0.115	0.154	0.231	0.5	0.632	0.158	0.211	0	0.154	0.327	0.077	0.385	0.058	0.368	0.632	0.178	0.244	0.111	0.089	0.356	0.022	1	0.074	0.333	0.444	0.148	0.818	0.182	0.5	0.5
FBgn0030607	D_rhopaloa	0.198	0.452	0.444	0.553	1404	0.663	48.9	31.7	0.118	0.882	0.714	0.286	0	0.133	0.111	0.333	0.267	0.156	0.222	0.778	1	0.476	0.524	0.15	0.55	0.05	0.25	0.586	0.414	0.294	0.176	0.235	0.294	0.5	0.5	0.034	0.724	0.172	0.069	0.125	0.167	0.375	0.333	0.455	0.273	0.273	0.021	0.104	0.25	0.104	0.5	0.021	0.353	0.647	0.214	0.31	0.167	0.048	0.119	0.143	1	0.043	0.304	0.435	0.217	0.667	0.333	0.429	0.571
FBgn0030607	D_sechellia	0.281	0.454	0.444	0.573	1431	0.692	48.2	31.7	0.176	0.824	0.789	0.211	0.053	0.132	0	0.289	0.342	0.184	0.345	0.655	1	0.4	0.6	0.077	0.385	0.346	0.192	0.737	0.263	0.471	0.176	0.176	0.176	0.312	0.688	0.069	0.69	0.138	0.103	0.077	0.192	0.231	0.5	0.7	0.1	0.2	0	0.154	0.308	0.115	0.346	0.077	0.4	0.6	0.2	0.267	0.133	0.044	0.311	0.044	1	0.08	0.36	0.4	0.16	0.818	0.182	0.5	0.5
FBgn0030607	D_simulans	0.296	0.457	0.448	0.577	1431	0.7	47.3	31.7	0.176	0.824	0.737	0.263	0.027	0.189	0	0.297	0.324	0.162	0.345	0.655	1	0.4	0.6	0.074	0.407	0.333	0.185	0.667	0.333	0.526	0.158	0.158	0.158	0.267	0.733	0.074	0.704	0.074	0.148	0.115	0.154	0.192	0.538	0.619	0.143	0.238	0	0.16	0.32	0.06	0.4	0.06	0.4	0.6	0.167	0.229	0.125	0.083	0.354	0.042	1	0.077	0.346	0.423	0.154	0.824	0.176	0.5	0.5
FBgn0030607	D_suzukii	0.333	0.47	0.468	0.581	1377	0.72	45.6	31.7	0.059	0.941	0.526	0.474	0	0.15	0.025	0.375	0.35	0.1	0.286	0.714	1	0.263	0.737	0.125	0.333	0.167	0.375	0.591	0.409	0.5	0.083	0.417	0	0.231	0.769	0.065	0.645	0.129	0.161	0.182	0.136	0.409	0.273	0.625	0.188	0.188	0	0.157	0.373	0	0.451	0.02	0.412	0.588	0.178	0.222	0.178	0.089	0.222	0.111	1	0	0.346	0.462	0.192	0.759	0.241	0.2	0.8
FBgn0030608	D_melanogaster	0.387	0.367	0.375	0.559	1059	0.699	50.8	31.7	0.667	0.333	0.545	0.455	0.103	0.241	0	0.207	0.31	0.138	0.05	0.95	1	0.476	0.524	0	0.188	0.25	0.562	0.7	0.3	0.483	0.172	0.207	0.138	0.333	0.667	0.086	0.543	0.257	0.114	0.118	0.059	0.294	0.529	0.857	0.071	0.071	0.042	0.125	0.167	0.167	0.417	0.083	0.5	0.5	0.25	0.333	0.167	0.167	0.083	0	1	0.114	0.371	0.4	0.114	0.765	0.235	0.444	0.556
FBgn0030608	D_elegans	0.38	0.388	0.384	0.554	1047	0.69	46.4	31.7	0.667	0.333	0.524	0.476	0.061	0.212	0.03	0.242	0.364	0.091	0.238	0.762	1	0.455	0.545	0.071	0.214	0.286	0.429	0.633	0.367	0.545	0.227	0.182	0.045	0.833	0.167	0.103	0.538	0.256	0.103	0	0.067	0.333	0.6	0.667	0.133	0.2	0.043	0.13	0.217	0	0.478	0.13	0	1	0.455	0.091	0.182	0.182	0.091	0	1	0.029	0.371	0.457	0.143	0.778	0.222	0.444	0.556
FBgn0030608	D_rhopaloa	0.384	0.398	0.391	0.558	1047	0.693	47.9	31.7	0.667	0.333	0.591	0.409	0.094	0.219	0.031	0.188	0.375	0.094	0.143	0.857	1	0.571	0.429	0.125	0.25	0.188	0.438	0.7	0.3	0.565	0.174	0.174	0.087	0.5	0.5	0.135	0.459	0.297	0.108	0	0.062	0.312	0.625	0.714	0.071	0.214	0.043	0.13	0.174	0	0.522	0.13	0.2	0.8	0.455	0.182	0.091	0.182	0.091	0	1	0.167	0.278	0.444	0.111	0.824	0.176	0.556	0.444
FBgn0030608	D_subpulchrella	0.387	0.404	0.396	0.572	1050	0.752	46.2	31.8	0.667	0.333	0.45	0.55	0.097	0.226	0.032	0.194	0.355	0.097	0.143	0.857	1	0.625	0.375	0	0.333	0.2	0.467	0.733	0.267	0.435	0.087	0.435	0.043	0.5	0.5	0.028	0.639	0.278	0.056	0	0.062	0.312	0.625	0.714	0.214	0.071	0.042	0.125	0.167	0	0.542	0.125	0.2	0.8	0.364	0.273	0.091	0.182	0.091	0	1	0.083	0.306	0.5	0.111	0.789	0.211	0.444	0.556
FBgn0030608	D_suzukii	0.382	0.4	0.392	0.579	1041	0.765	44.6	31.8	0.667	0.333	0.45	0.55	0.036	0.286	0	0.25	0.357	0.071	0.143	0.857	1	0.591	0.409	0	0.4	0.267	0.333	0.733	0.267	0.5	0.115	0.346	0.038	0.5	0.5	0.028	0.667	0.25	0.056	0	0.062	0.312	0.625	0.786	0.143	0.071	0.043	0.087	0.174	0	0.565	0.13	0.2	0.8	0.364	0.273	0.091	0.182	0.091	0	1	0.056	0.306	0.528	0.111	0.842	0.158	0.444	0.556
FBgn0030608	D_takahashii	0.381	0.396	0.389	0.577	1023	0.76	46.4	31.8	0.667	0.333	0.5	0.5	0.065	0.258	0	0.226	0.355	0.097	0.048	0.952	1	0.571	0.429	0.077	0.385	0.154	0.385	0.759	0.241	0.333	0.238	0.381	0.048	0.5	0.5	0.027	0.595	0.297	0.081	0	0.062	0.312	0.625	0.857	0.071	0.071	0	0.217	0.261	0	0.435	0.087	0.6	0.4	0.273	0.455	0.091	0.091	0.091	0	1	0.057	0.314	0.486	0.143	0.842	0.158	0.444	0.556
FBgn0053177	D_melanogaster	0.298	0.392	0.388	0.575	504	0.709	49.7	31.7	0.25	0.75	0.6	0.4	0	0.222	0.111	0	0.333	0.333	0	1	1	0.571	0.429	0	0.364	0.182	0.455	0.6	0.4	0.667	0	0.25	0.083	0.125	0.875	0.111	0.778	0.056	0.056	0.333	0.167	0.333	0.167	0.7	0	0.3	0.045	0.091	0.227	0.091	0.455	0.091	0.5	0.5	0.143	0.286	0.286	0.214	0	0.071	1	0	0.167	0.5	0.333	0.8	0.2	0.333	0.667
FBgn0053177	D_elegans	0.215	0.402	0.398	0.577	504	0.704	49.7	31.7	0.25	0.75	0.4	0.6	0	0.222	0.111	0	0.333	0.333	0.5	0.5	1	0.667	0.333	0	0.333	0.25	0.417	0.4	0.6	0.462	0.077	0.231	0.231	0.1	0.9	0.125	0.812	0.062	0	0	0	0.571	0.429	0.625	0	0.375	0.042	0.125	0.208	0.042	0.5	0.083	0.5	0.5	0.357	0.143	0.286	0.143	0	0.071	1	0.083	0.25	0.5	0.167	0.8	0.2	0	1
FBgn0053177	D_erecta	0.286	0.4	0.397	0.571	504	0.673	48.1	31.7	0.4	0.6	0.6	0.4	0	0.333	0	0	0.222	0.444	0.5	0.5	1	0.429	0.571	0	0.5	0.083	0.417	0.8	0.2	0.692	0	0.154	0.154	0.5	0.5	0.118	0.765	0.059	0.059	0.167	0.167	0.5	0.167	0.4	0.1	0.5	0	0.043	0.304	0.087	0.478	0.087	0	1	0.286	0.143	0.357	0.143	0	0.071	1	0.091	0.182	0.545	0.182	0.8	0.2	0.4	0.6
FBgn0053177	D_mauritiana	0.287	0.403	0.4	0.585	504	0.717	45.3	31.7	0.25	0.75	0.4	0.6	0	0.333	0	0	0.222	0.444	0	1	1	0.429	0.571	0	0.417	0.167	0.417	0.8	0.2	0.667	0	0.167	0.167	0.125	0.875	0.111	0.833	0.056	0	0.167	0	0.5	0.333	0.667	0	0.333	0.043	0.043	0.261	0.087	0.478	0.087	0.5	0.5	0.214	0.214	0.286	0.214	0	0.071	1	0	0.167	0.583	0.25	0.8	0.2	0.333	0.667
FBgn0053177	D_rhopaloa	0.256	0.387	0.384	0.591	504	0.748	46.4	31.7	0.333	0.667	0.8	0.2	0	0.333	0	0	0.333	0.333	0.333	0.667	1	0.4	0.6	0	0.545	0	0.455	0.8	0.2	0.583	0	0.333	0.083	0.182	0.818	0.176	0.824	0	0	0	0.286	0.429	0.286	0.625	0	0.375	0	0.182	0.227	0.045	0.455	0.091	0.5	0.5	0.286	0.286	0.286	0.071	0	0.071	1	0	0.308	0.538	0.154	0.8	0.2	0.2	0.8
FBgn0053177	D_santomea	0.253	0.404	0.4	0.577	504	0.711	44.2	31.7	0	1	0.6	0.4	0	0.3	0	0	0.4	0.3	0.5	0.5	1	0.429	0.571	0	0.455	0.091	0.455	0.8	0.2	0.667	0	0.167	0.167	0.333	0.667	0.133	0.733	0.067	0.067	0	0.143	0.429	0.429	0.5	0.1	0.4	0	0.042	0.25	0.083	0.583	0.042	0	1	0.357	0.143	0.286	0.143	0	0.071	1	0.083	0.167	0.5	0.25	0.8	0.2	0.2	0.8
FBgn0053177	D_sechellia	0.313	0.401	0.399	0.589	504	0.73	45	31.7	0.25	0.75	0.6	0.4	0	0.333	0	0	0.222	0.444	0	1	1	0.429	0.571	0	0.417	0.167	0.417	0.8	0.2	0.667	0	0.25	0.083	0.125	0.875	0.111	0.833	0.056	0	0.167	0.167	0.333	0.333	0.667	0	0.333	0.043	0.043	0.304	0.174	0.348	0.087	0.5	0.5	0.071	0.286	0.357	0.214	0	0.071	1	0	0.167	0.583	0.25	1	0	0.333	0.667
FBgn0053177	D_simulans	0.287	0.401	0.398	0.595	504	0.748	44.2	31.7	0.25	0.75	0.4	0.6	0	0.333	0	0	0.222	0.444	0	1	1	0.429	0.571	0	0.417	0.167	0.417	0.8	0.2	0.667	0	0.25	0.083	0.125	0.875	0.111	0.833	0.056	0	0.167	0.167	0.333	0.333	0.667	0	0.333	0.043	0.043	0.304	0.087	0.435	0.087	0.5	0.5	0.071	0.286	0.357	0.214	0	0.071	1	0	0.167	0.583	0.25	1	0	0.333	0.667
FBgn0053177	D_subpulchrella	0.225	0.413	0.409	0.589	504	0.734	47.1	31.7	0.25	0.75	0.6	0.4	0	0.222	0	0.111	0.333	0.333	0.5	0.5	1	0.429	0.571	0	0.5	0.167	0.333	0.6	0.4	0.667	0	0.25	0.083	0	1	0.118	0.824	0.059	0	0	0	0.667	0.333	0.5	0	0.5	0	0.045	0.227	0.045	0.591	0.091	0.5	0.5	0.143	0.357	0.286	0.071	0.071	0.071	1	0.143	0.143	0.5	0.214	1	0	0.5	0.5
FBgn0053177	D_suzukii	0.239	0.412	0.408	0.579	504	0.703	45.5	31.7	0.25	0.75	1	0	0	0.333	0	0	0.222	0.444	0.5	0.5	1	0.429	0.571	0	0.417	0.167	0.417	0.6	0.4	0.667	0	0.25	0.083	0	1	0.118	0.824	0.059	0	0	0	0.667	0.333	0.857	0	0.143	0	0.043	0.217	0.13	0.478	0.13	0.5	0.5	0.143	0.286	0.357	0.071	0.071	0.071	1	0.077	0.154	0.462	0.308	0.8	0.2	0.5	0.5
FBgn0053177	D_takahashii	0.312	0.415	0.412	0.615	504	0.799	41.8	31.8	0.333	0.667	0.8	0.2	0	0.3	0	0	0.4	0.3	0.5	0.5	1	0.333	0.667	0	0.5	0	0.5	0.8	0.2	0.667	0	0.25	0.083	0.222	0.778	0	0.882	0.118	0	0	0.167	0.5	0.333	0.667	0	0.333	0	0.043	0.391	0	0.565	0	0.5	0.5	0.267	0.333	0.333	0	0	0.067	1	0.154	0.231	0.538	0.077	1	0	0	1
FBgn0053177	D_yakuba	0.213	0.403	0.398	0.575	504	0.704	44.1	31.7	0	1	0.6	0.4	0	0.3	0	0	0.3	0.4	0.5	0.5	1	0.429	0.571	0	0.455	0.091	0.455	0.8	0.2	0.667	0	0.167	0.167	0.25	0.75	0.125	0.812	0.062	0	0.167	0.167	0.5	0.167	0.5	0.1	0.4	0	0.042	0.25	0.083	0.583	0.042	0	1	0.357	0.143	0.286	0.143	0	0.071	1	0.083	0.167	0.5	0.25	0.8	0.2	0.333	0.667
FBgn0053178	D_melanogaster	0.348	0.423	0.417	0.522	534	0.663	42	31.7	0	1	0.833	0.167	0	0.333	0	0.333	0.167	0.167	0.25	0.75	1	0.25	0.75	0.1	0.6	0.1	0.2	1	0	0.556	0.222	0.111	0.111	0.462	0.538	0.118	0.765	0.059	0.059	0	0	0	1	0.5	0.25	0.25	0	0.091	0.045	0.091	0.591	0.182	0.667	0.333	0.077	0.154	0.231	0.154	0.308	0.077	1	0.059	0.235	0.529	0.176	0.8	0.2	0.714	0.286
FBgn0053178	D_elegans	0.365	0.452	0.444	0.511	534	0.641	51.6	31.6	0.333	0.667	0.5	0.5	0	0.333	0	0.222	0.222	0.222	0.2	0.8	1	0.222	0.778	0.083	0.667	0.083	0.167	1	0	0.6	0	0.3	0.1	0.538	0.462	0.154	0.692	0.077	0.077	0.667	0	0.333	0	0.455	0.182	0.364	0.043	0.13	0.174	0.043	0.522	0.087	0.667	0.333	0.154	0.231	0.077	0.154	0.154	0.231	1	0.158	0.263	0.368	0.211	0.5	0.5	0.286	0.714
FBgn0053178	D_erecta	0.348	0.431	0.424	0.528	534	0.693	42	31.7	0	1	0.833	0.167	0.091	0.273	0	0.273	0.182	0.182	0.25	0.75	1	0.25	0.75	0.1	0.7	0.1	0.1	1	0	0.5	0.25	0.167	0.083	0.462	0.538	0.067	0.867	0	0.067	0	0	0	1	0.583	0.083	0.333	0	0.182	0.136	0.045	0.5	0.136	0.667	0.333	0	0.286	0.286	0.071	0.286	0.071	1	0.059	0.235	0.529	0.176	0.8	0.2	0.571	0.429
FBgn0053178	D_mauritiana	0.372	0.429	0.425	0.536	534	0.705	41.2	31.7	0	1	0.833	0.167	0	0.333	0	0.333	0.167	0.167	0.25	0.75	1	0.25	0.75	0.1	0.6	0.1	0.2	1	0	0.444	0.333	0.111	0.111	0.462	0.538	0.118	0.765	0.059	0.059	0	0	0	1	0.583	0.167	0.25	0	0.091	0.136	0.045	0.636	0.091	0.667	0.333	0.077	0.231	0.231	0.077	0.308	0.077	1	0.059	0.294	0.529	0.118	0.8	0.2	0.429	0.571
FBgn0053178	D_rhopaloa	0.35	0.444	0.436	0.517	534	0.699	43.5	31.7	0	1	0.6	0.4	0.125	0.5	0	0.125	0.125	0.125	0	1	1	0.417	0.583	0	0.667	0.222	0.111	0.8	0.2	0.615	0.154	0.154	0.077	0.286	0.714	0.188	0.688	0.062	0.062	0	0	0	1	0.75	0	0.25	0	0.1	0.25	0	0.5	0.15	0.5	0.5	0.083	0.25	0.083	0.25	0.167	0.167	1	0.176	0.176	0.471	0.176	0.833	0.167	0.571	0.429
FBgn0053178	D_santomea	0.343	0.436	0.427	0.522	534	0.663	41.3	31.7	0	1	0.833	0.167	0	0.417	0	0.25	0.167	0.167	0.25	0.75	1	0.25	0.75	0.1	0.5	0.1	0.3	1	0	0.667	0.111	0.111	0.111	0.615	0.385	0.176	0.706	0	0.118	0	0	0	1	0.545	0.182	0.273	0.042	0.083	0.125	0.083	0.583	0.083	0.667	0.333	0	0.154	0.385	0.077	0.308	0.077	1	0.062	0.188	0.438	0.312	0.8	0.2	0.571	0.429
FBgn0053178	D_sechellia	0.367	0.433	0.428	0.537	534	0.711	40.8	31.7	0	1	0.833	0.167	0	0.417	0	0.25	0.167	0.167	0.25	0.75	1	0.25	0.75	0	0.6	0.2	0.2	1	0	0.556	0.111	0.222	0.111	0.462	0.538	0.118	0.706	0.059	0.118	0	0	0	1	0.583	0.167	0.25	0	0.091	0.136	0.045	0.636	0.091	0.667	0.333	0.077	0.154	0.308	0.077	0.308	0.077	1	0.059	0.294	0.529	0.118	0.8	0.2	0.429	0.571
FBgn0053178	D_simulans	0.371	0.432	0.427	0.536	534	0.705	41.5	31.7	0	1	0.833	0.167	0	0.333	0	0.333	0.167	0.167	0.25	0.75	1	0.25	0.75	0.1	0.6	0.1	0.2	1	0	0.556	0.111	0.222	0.111	0.462	0.538	0.118	0.706	0.059	0.118	0	0	0	1	0.583	0.167	0.25	0	0.091	0.136	0.045	0.636	0.091	0.667	0.333	0.077	0.154	0.308	0.077	0.308	0.077	1	0.118	0.294	0.471	0.118	0.8	0.2	0.429	0.571
FBgn0053178	D_subpulchrella	0.356	0.459	0.451	0.543	534	0.735	40.2	31.7	0	1	0.8	0.2	0	0.375	0	0.375	0.25	0	0	1	1	0.273	0.727	0	0.636	0.091	0.273	0.8	0.2	0.5	0.1	0.3	0.1	0.308	0.692	0.158	0.789	0.053	0	0	0	0	1	0.7	0	0.3	0	0.087	0.217	0.043	0.565	0.087	0.667	0.333	0.083	0.25	0.167	0.167	0.167	0.167	1	0.062	0.188	0.562	0.188	0.8	0.2	0.429	0.571
FBgn0053178	D_suzukii	0.365	0.459	0.452	0.528	534	0.703	41.2	31.7	0	1	0.8	0.2	0	0.333	0	0.333	0.333	0	0.2	0.8	1	0.182	0.818	0	0.545	0.091	0.364	1	0	0.5	0.125	0.25	0.125	0.231	0.769	0.167	0.778	0	0.056	0	0	0	1	0.455	0	0.545	0	0.13	0.174	0	0.565	0.13	0.667	0.333	0.083	0.25	0.167	0.167	0.167	0.167	1	0.062	0.188	0.562	0.188	0.6	0.4	0.429	0.571
FBgn0053178	D_takahashii	0.364	0.461	0.453	0.557	528	0.788	35.1	31.8	0	1	0.75	0.25	0	0.375	0	0.375	0.25	0	0.25	0.75	1	0.308	0.692	0.111	0.667	0.111	0.111	1	0	0.636	0.091	0.273	0	0.286	0.714	0.118	0.824	0.059	0	0	0	0	1	0.889	0	0.111	0	0.048	0.19	0.048	0.714	0	0.5	0.5	0	0.462	0.154	0.077	0.154	0.154	1	0.05	0.2	0.55	0.2	1	0	0.286	0.714
FBgn0053178	D_yakuba	0.349	0.436	0.428	0.53	534	0.681	43.1	31.7	0	1	0.833	0.167	0	0.333	0	0.333	0.167	0.167	0.25	0.75	1	0.25	0.75	0.1	0.5	0.1	0.3	1	0	0.556	0.111	0.222	0.111	0.462	0.538	0.176	0.706	0	0.118	0	0	0	1	0.545	0.182	0.273	0	0.087	0.174	0.043	0.609	0.087	0.667	0.333	0.077	0.231	0.231	0.077	0.308	0.077	1	0.118	0.176	0.412	0.294	0.8	0.2	0.429	0.571
FBgn0030611	D_melanogaster	0.358	0.428	0.427	0.536	543	0.715	46	31.7	0	1	0.625	0.375	0.111	0.111	0	0.111	0.444	0.222	0.2	0.8	1	0.8	0.2	0	0.5	0.25	0.25	0.636	0.364	0.3	0.1	0.3	0.3	0.5	0.5	0.143	0.571	0.286	0	0.222	0	0.111	0.667	0.571	0	0.429	0	0.08	0.24	0	0.6	0.08	0.5	0.5	0.071	0.5	0.214	0.143	0.071	0	1	0	0.5	0.5	0	0.737	0.263	1	0
FBgn0030611	D_elegans	0.349	0.448	0.447	0.552	543	0.75	41.6	31.8	0	1	0.571	0.429	0	0.222	0	0.111	0.444	0.222	0.3	0.7	1	0.6	0.4	0	0.5	0.5	0	0.7	0.3	0.556	0.111	0.222	0.111	0.25	0.75	0	0.625	0.375	0	0.1	0.1	0.1	0.7	0.75	0.125	0.125	0	0.16	0.16	0.04	0.64	0	0.429	0.571	0.214	0.429	0.214	0.143	0	0	1	0	0	1	0	0.722	0.278	0.5	0.5
FBgn0030611	D_erecta	0.403	0.439	0.439	0.534	543	0.715	48.5	31.7	0	1	0.625	0.375	0.111	0.111	0	0.111	0.333	0.333	0.2	0.8	1	0.9	0.1	0.25	0.5	0.25	0	0.7	0.3	0.417	0.167	0.167	0.25	0.25	0.75	0.286	0.571	0.143	0	0.1	0.1	0.1	0.7	0.714	0	0.286	0	0.2	0.24	0	0.52	0.04	0.5	0.5	0.077	0.385	0.231	0.231	0	0.077	1	0.25	0.5	0.25	0	0.737	0.263	1	0
FBgn0030611	D_mauritiana	0.373	0.434	0.433	0.536	543	0.715	45.8	31.7	0	1	0.75	0.25	0.111	0.111	0	0.111	0.444	0.222	0.2	0.8	1	0.8	0.2	0	0.5	0.25	0.25	0.619	0.381	0.364	0.091	0.364	0.182	0.5	0.5	0.143	0.571	0.286	0	0.222	0.111	0.111	0.556	0.714	0	0.286	0	0.08	0.24	0	0.64	0.04	0.571	0.429	0	0.462	0.154	0.231	0.077	0.077	1	0	0.5	0.5	0	0.7	0.3	1	0
FBgn0030611	D_rhopaloa	0.297	0.464	0.461	0.536	543	0.692	40.5	31.7	0	1	0.625	0.375	0	0.2	0	0.1	0.4	0.3	0.3	0.7	1	0.8	0.2	0	0.5	0.25	0.25	0.667	0.333	0.333	0.333	0.222	0.111	0.5	0.5	0.25	0.25	0.25	0.25	0	0.1	0	0.9	0.571	0.143	0.286	0.04	0.08	0.12	0	0.64	0.12	0.5	0.5	0.231	0.385	0.154	0.231	0	0	1	0	0	1	0	0.722	0.278	0	1
FBgn0030611	D_santomea	0.373	0.437	0.435	0.521	543	0.688	46.3	31.7	0	1	0.625	0.375	0.1	0.2	0	0	0.4	0.3	0.333	0.667	1	0.9	0.1	0	0.5	0	0.5	0.571	0.429	0.6	0.1	0.2	0.1	0.25	0.75	0.143	0.429	0.286	0.143	0.1	0	0.2	0.7	0.625	0.125	0.25	0.08	0.12	0.2	0.04	0.56	0	0.667	0.333	0.077	0.462	0.154	0.154	0.077	0.077	1	0.25	0.5	0.25	0	0.65	0.35	1	0
FBgn0030611	D_sechellia	0.388	0.435	0.434	0.536	543	0.709	48.9	31.7	0	1	0.625	0.375	0.111	0.111	0	0.111	0.444	0.222	0.2	0.8	1	0.8	0.2	0	0.5	0.25	0.25	0.667	0.333	0.364	0.182	0.273	0.182	0.25	0.75	0.143	0.429	0.286	0.143	0.222	0.111	0.111	0.556	0.571	0	0.429	0	0.08	0.2	0.04	0.64	0.04	0.571	0.429	0.083	0.417	0.25	0.25	0	0	1	0	0.5	0.5	0	0.7	0.3	1	0
FBgn0030611	D_simulans	0.373	0.437	0.436	0.538	543	0.711	48.5	31.7	0	1	0.625	0.375	0.111	0.111	0	0.111	0.444	0.222	0.3	0.7	1	0.8	0.2	0	0.5	0.25	0.25	0.667	0.333	0.364	0.091	0.364	0.182	0.25	0.75	0.143	0.286	0.429	0.143	0.222	0.111	0.111	0.556	0.625	0.125	0.25	0	0.08	0.24	0	0.64	0.04	0.571	0.429	0.077	0.462	0.231	0.231	0	0	1	0	0.5	0.5	0	0.65	0.35	1	0
FBgn0030611	D_subpulchrella	0.266	0.469	0.465	0.551	543	0.734	44.2	31.7	0	1	0.5	0.5	0	0.2	0	0.1	0.4	0.3	0.3	0.7	1	0.727	0.273	0	0.5	0.25	0.25	0.6	0.4	0.6	0.1	0.3	0	0.25	0.75	0.286	0.429	0.143	0.143	0	0.2	0.1	0.7	0.667	0	0.333	0.038	0.038	0.192	0.038	0.654	0.038	0.286	0.714	0.077	0.462	0.308	0.154	0	0	1	0	0.333	0.5	0.167	0.611	0.389	0	1
FBgn0030611	D_suzukii	0.266	0.467	0.463	0.547	543	0.711	51.4	31.7	0.5	0.5	0.571	0.429	0	0.2	0	0.1	0.4	0.3	0.3	0.7	1	0.727	0.273	0.2	0.4	0.2	0.2	0.45	0.55	0.556	0.111	0.333	0	0.25	0.75	0.25	0.25	0.375	0.125	0.2	0.2	0	0.6	0.667	0	0.333	0	0.04	0.24	0	0.72	0	0.429	0.571	0.154	0.462	0.231	0.154	0	0	1	0	0.4	0.4	0.2	0.684	0.316	0	1
FBgn0030611	D_takahashii	0.271	0.462	0.459	0.578	543	0.814	35.2	31.8	0.5	0.5	0.5	0.5	0.083	0.167	0	0.083	0.417	0.25	0.091	0.909	1	0.9	0.1	0	1	0	0	0.75	0.25	0.556	0.222	0.222	0	0	1	0.143	0.286	0.571	0	0.1	0	0.1	0.8	1	0	0	0	0.038	0.269	0	0.654	0.038	0.286	0.714	0	0.538	0.308	0.154	0	0	1	0	0.25	0.5	0.25	0.722	0.278	0	1
FBgn0030611	D_yakuba	0.373	0.438	0.437	0.523	543	0.688	45.6	31.7	0	1	0.625	0.375	0.111	0.111	0	0	0.556	0.222	0.333	0.667	1	0.9	0.1	0	0.5	0	0.5	0.571	0.429	0.6	0.1	0.2	0.1	0.25	0.75	0.125	0.375	0.375	0.125	0.1	0	0.2	0.7	0.625	0.125	0.25	0.04	0.16	0.16	0.08	0.52	0.04	0.667	0.333	0.077	0.462	0.154	0.154	0.077	0.077	1	0.25	0.5	0.25	0	0.65	0.35	1	0
FBgn0030612	D_melanogaster	0.295	0.419	0.402	0.539	1389	0.623	51	31.6	0.286	0.714	0.519	0.481	0.152	0.13	0.065	0.304	0.239	0.109	0.429	0.571	1	0.632	0.368	0.208	0.25	0.208	0.333	0.8	0.2	0.379	0.276	0.241	0.103	0.2	0.8	0.22	0.366	0.171	0.244	0.385	0	0.192	0.423	0.407	0.185	0.407	0.025	0.125	0.2	0.075	0.475	0.1	0.455	0.545	0.053	0.368	0	0.368	0.158	0.053	1	0.05	0.175	0.6	0.175	0.63	0.37	0.667	0.333
FBgn0030612	D_elegans	0.293	0.446	0.425	0.571	1383	0.693	45.6	31.7	0.125	0.875	0.5	0.5	0.119	0.167	0.048	0.286	0.262	0.119	0.235	0.765	1	0.667	0.333	0.13	0.304	0.261	0.304	0.793	0.207	0.303	0.152	0.333	0.212	0.2	0.8	0.205	0.386	0.182	0.227	0.172	0.034	0.276	0.517	0.519	0.037	0.444	0	0.132	0.211	0.053	0.553	0.053	0.417	0.583	0	0.5	0.05	0.2	0.15	0.1	1	0.073	0.122	0.707	0.098	0.909	0.091	0.5	0.5
FBgn0030612	D_erecta	0.285	0.428	0.408	0.55	1383	0.65	49.4	31.7	0.25	0.75	0.538	0.462	0.125	0.15	0.05	0.3	0.225	0.15	0.385	0.615	1	0.55	0.45	0.25	0.208	0.167	0.375	0.759	0.241	0.406	0.219	0.25	0.125	0.214	0.786	0.167	0.429	0.19	0.214	0.423	0.038	0.231	0.308	0.37	0.222	0.407	0	0.135	0.27	0.054	0.486	0.054	0.417	0.583	0.105	0.368	0.053	0.316	0.158	0	1	0.068	0.182	0.659	0.091	0.731	0.269	0.143	0.857
FBgn0030612	D_mauritiana	0.301	0.425	0.407	0.549	1386	0.655	50.2	31.7	0.286	0.714	0.538	0.462	0.133	0.156	0.067	0.311	0.222	0.111	0.429	0.571	1	0.684	0.316	0.13	0.261	0.174	0.435	0.767	0.233	0.375	0.219	0.281	0.125	0.067	0.933	0.15	0.425	0.2	0.225	0.407	0	0.185	0.407	0.423	0.192	0.385	0	0.158	0.289	0.053	0.395	0.105	0.455	0.545	0.053	0.368	0	0.368	0.158	0.053	1	0.024	0.22	0.585	0.171	0.667	0.333	0.5	0.5
FBgn0030612	D_rhopaloa	0.342	0.442	0.43	0.576	1380	0.715	45	31.7	0	1	0.407	0.593	0.136	0.136	0.045	0.295	0.25	0.136	0.267	0.733	1	0.765	0.235	0.174	0.304	0.217	0.304	0.893	0.107	0.379	0.241	0.276	0.103	0.2	0.8	0.136	0.432	0.25	0.182	0.138	0	0.276	0.586	0.679	0.107	0.214	0.026	0.132	0.237	0.079	0.5	0.026	0.545	0.455	0.05	0.45	0.05	0.25	0.15	0.05	1	0.07	0.116	0.674	0.14	0.818	0.182	0.5	0.5
FBgn0030612	D_santomea	0.302	0.418	0.402	0.539	1377	0.622	52.2	31.6	0.286	0.714	0.571	0.429	0.14	0.186	0.023	0.326	0.163	0.163	0.462	0.538	1	0.611	0.389	0.261	0.261	0.174	0.304	0.742	0.258	0.414	0.241	0.241	0.103	0.333	0.667	0.19	0.452	0.167	0.19	0.333	0.037	0.185	0.444	0.429	0.214	0.357	0	0.128	0.231	0.128	0.462	0.051	0.462	0.538	0.111	0.333	0	0.333	0.167	0.056	1	0.125	0.125	0.575	0.175	0.75	0.25	0.667	0.333
FBgn0030612	D_sechellia	0.3	0.426	0.408	0.546	1389	0.652	48.8	31.7	0.286	0.714	0.577	0.423	0.13	0.152	0.022	0.348	0.239	0.109	0.462	0.538	1	0.65	0.35	0.208	0.25	0.167	0.375	0.742	0.258	0.406	0.219	0.281	0.094	0.125	0.875	0.128	0.487	0.154	0.231	0.407	0	0.185	0.407	0.444	0.185	0.37	0	0.154	0.256	0.026	0.487	0.077	0.5	0.5	0	0.368	0	0.421	0.158	0.053	1	0.051	0.179	0.564	0.205	0.667	0.333	0.5	0.5
FBgn0030612	D_simulans	0.306	0.427	0.41	0.551	1389	0.663	49.7	31.7	0.286	0.714	0.538	0.462	0.106	0.191	0.043	0.34	0.213	0.106	0.429	0.571	1	0.632	0.368	0.13	0.261	0.174	0.435	0.733	0.267	0.419	0.226	0.258	0.097	0.2	0.8	0.125	0.525	0.175	0.175	0.37	0.037	0.259	0.333	0.444	0.185	0.37	0	0.154	0.282	0.026	0.487	0.051	0.455	0.545	0.105	0.316	0	0.368	0.158	0.053	1	0	0.2	0.6	0.2	0.667	0.333	0.5	0.5
FBgn0030612	D_subpulchrella	0.337	0.45	0.437	0.573	1383	0.702	44.2	31.7	0.125	0.875	0.481	0.519	0.119	0.167	0.024	0.357	0.238	0.095	0.214	0.786	1	0.611	0.389	0.16	0.24	0.16	0.44	0.862	0.138	0.357	0.107	0.25	0.286	0.4	0.6	0.205	0.409	0.25	0.136	0.259	0	0.222	0.519	0.556	0.074	0.37	0.026	0.079	0.237	0.053	0.579	0.026	0.3	0.7	0	0.6	0.05	0.2	0.1	0.05	1	0.048	0.143	0.69	0.119	0.692	0.308	0.429	0.571
FBgn0030612	D_suzukii	0.34	0.452	0.438	0.563	1383	0.68	47.4	31.7	0.167	0.833	0.5	0.5	0.068	0.159	0.045	0.386	0.25	0.091	0.231	0.769	1	0.611	0.389	0.174	0.304	0.217	0.304	0.828	0.172	0.367	0.1	0.3	0.233	0.4	0.6	0.136	0.409	0.273	0.182	0.321	0.036	0.214	0.429	0.448	0.103	0.448	0.026	0.077	0.231	0.051	0.564	0.051	0.364	0.636	0.1	0.45	0.05	0.25	0.1	0.05	1	0.05	0.15	0.675	0.125	0.72	0.28	0.571	0.429
FBgn0030612	D_takahashii	0.316	0.455	0.436	0.591	1362	0.768	41	31.8	0.143	0.857	0.462	0.538	0.077	0.308	0	0.256	0.256	0.103	0.188	0.812	1	0.571	0.429	0.13	0.391	0.174	0.304	0.933	0.067	0.483	0.207	0.207	0.103	0.267	0.733	0.128	0.564	0.231	0.077	0.179	0.036	0.214	0.571	0.593	0.111	0.296	0.026	0.132	0.237	0	0.579	0.026	0.25	0.75	0	0.667	0.048	0.095	0.143	0.048	1	0.023	0.159	0.659	0.159	0.885	0.115	0.333	0.667
FBgn0030612	D_yakuba	0.305	0.417	0.402	0.539	1383	0.626	51	31.6	0.167	0.833	0.571	0.429	0.116	0.186	0.023	0.349	0.163	0.163	0.462	0.538	1	0.611	0.389	0.261	0.217	0.217	0.304	0.742	0.258	0.355	0.161	0.355	0.129	0.375	0.625	0.195	0.463	0.146	0.195	0.407	0.037	0.185	0.37	0.429	0.214	0.357	0	0.103	0.256	0.103	0.487	0.051	0.538	0.462	0.111	0.333	0	0.333	0.167	0.056	1	0.075	0.175	0.6	0.15	0.72	0.28	0.667	0.333
FBgn0030613	D_melanogaster	0.356	0.465	0.382	0.572	6444	0.639	50	31.6	0.095	0.905	0.586	0.414	0.059	0.279	0.129	0.246	0.158	0.129	0.296	0.704	1	0.405	0.595	0.13	0.355	0.219	0.296	0.81	0.19	0.316	0.158	0.391	0.135	0.333	0.667	0.158	0.487	0.164	0.191	0.231	0.077	0.288	0.404	0.409	0.152	0.439	0.011	0.177	0.172	0.075	0.435	0.129	0.475	0.525	0.212	0.322	0.195	0.153	0.051	0.068	1	0.155	0.186	0.504	0.155	0.68	0.32	0.405	0.595
FBgn0030613	D_elegans	0.372	0.496	0.401	0.587	6399	0.682	48.2	31.7	0.143	0.857	0.545	0.455	0.045	0.311	0.064	0.277	0.159	0.144	0.244	0.756	1	0.431	0.569	0.071	0.375	0.262	0.292	0.825	0.175	0.366	0.114	0.374	0.146	0.306	0.694	0.104	0.474	0.266	0.156	0.261	0.112	0.261	0.366	0.562	0.125	0.312	0.016	0.145	0.172	0.086	0.473	0.108	0.429	0.571	0.21	0.286	0.185	0.16	0.126	0.034	1	0.094	0.211	0.539	0.156	0.788	0.212	0.324	0.676
FBgn0030613	D_erecta	0.365	0.467	0.39	0.579	6420	0.663	48.2	31.7	0.048	0.952	0.515	0.485	0.059	0.26	0.121	0.278	0.165	0.117	0.27	0.73	1	0.419	0.581	0.128	0.354	0.244	0.274	0.781	0.219	0.331	0.158	0.398	0.113	0.264	0.736	0.167	0.48	0.173	0.18	0.22	0.088	0.277	0.415	0.439	0.167	0.394	0	0.166	0.176	0.075	0.476	0.107	0.424	0.576	0.195	0.314	0.203	0.161	0.051	0.076	1	0.094	0.181	0.591	0.134	0.72	0.28	0.368	0.632
FBgn0030613	D_mauritiana	0.361	0.473	0.387	0.574	6441	0.646	49.9	31.6	0.095	0.905	0.576	0.424	0.058	0.302	0.098	0.255	0.164	0.124	0.274	0.726	1	0.425	0.575	0.131	0.357	0.208	0.304	0.79	0.21	0.295	0.167	0.394	0.144	0.292	0.708	0.179	0.464	0.159	0.199	0.239	0.084	0.265	0.413	0.455	0.152	0.394	0.016	0.171	0.182	0.075	0.433	0.123	0.5	0.5	0.22	0.331	0.169	0.153	0.051	0.076	1	0.163	0.186	0.496	0.155	0.69	0.31	0.378	0.622
FBgn0030613	D_santomea	0.359	0.471	0.385	0.573	6429	0.646	49.2	31.6	0.143	0.857	0.57	0.43	0.062	0.277	0.106	0.263	0.139	0.153	0.303	0.697	1	0.405	0.595	0.12	0.367	0.229	0.283	0.829	0.171	0.311	0.2	0.37	0.119	0.333	0.667	0.164	0.459	0.205	0.171	0.253	0.057	0.241	0.449	0.424	0.136	0.439	0.021	0.16	0.16	0.09	0.452	0.117	0.453	0.547	0.195	0.314	0.186	0.186	0.059	0.059	1	0.124	0.171	0.574	0.132	0.707	0.293	0.324	0.676
FBgn0030613	D_sechellia	0.36	0.472	0.386	0.572	6438	0.641	50.2	31.6	0.095	0.905	0.566	0.434	0.055	0.295	0.096	0.266	0.162	0.125	0.29	0.71	1	0.425	0.575	0.143	0.357	0.196	0.304	0.781	0.219	0.286	0.158	0.398	0.158	0.306	0.694	0.179	0.457	0.166	0.199	0.252	0.09	0.271	0.387	0.439	0.152	0.409	0.016	0.166	0.166	0.091	0.444	0.118	0.5	0.5	0.229	0.322	0.178	0.153	0.051	0.068	1	0.145	0.191	0.496	0.168	0.7	0.3	0.486	0.514
FBgn0030613	D_simulans	0.36	0.468	0.385	0.574	6441	0.646	49.9	31.6	0.143	0.857	0.576	0.424	0.055	0.294	0.107	0.257	0.169	0.118	0.282	0.718	1	0.411	0.589	0.129	0.359	0.206	0.306	0.819	0.181	0.313	0.16	0.389	0.137	0.319	0.681	0.178	0.467	0.164	0.191	0.229	0.076	0.287	0.408	0.455	0.152	0.394	0.016	0.171	0.166	0.086	0.439	0.123	0.5	0.5	0.22	0.322	0.186	0.153	0.051	0.068	1	0.141	0.18	0.508	0.172	0.71	0.29	0.405	0.595
FBgn0030613	D_suzukii	0.369	0.486	0.398	0.58	6405	0.667	48.8	31.7	0.048	0.952	0.53	0.47	0.053	0.263	0.13	0.26	0.16	0.134	0.276	0.724	1	0.452	0.548	0.083	0.381	0.226	0.31	0.792	0.208	0.345	0.151	0.374	0.129	0.333	0.667	0.101	0.514	0.182	0.203	0.253	0.101	0.247	0.399	0.485	0.182	0.333	0.011	0.16	0.181	0.085	0.452	0.112	0.508	0.492	0.188	0.265	0.248	0.162	0.094	0.043	1	0.07	0.225	0.535	0.171	0.758	0.242	0.297	0.703
FBgn0030613	D_yakuba	0.36	0.472	0.385	0.572	6429	0.642	49.3	31.6	0.143	0.857	0.62	0.38	0.055	0.292	0.103	0.258	0.148	0.144	0.319	0.681	1	0.392	0.608	0.108	0.337	0.271	0.283	0.829	0.171	0.314	0.19	0.38	0.117	0.361	0.639	0.162	0.466	0.203	0.169	0.236	0.057	0.261	0.446	0.424	0.152	0.424	0.016	0.165	0.16	0.096	0.441	0.122	0.438	0.562	0.203	0.314	0.178	0.186	0.059	0.059	1	0.116	0.178	0.574	0.132	0.707	0.293	0.324	0.676
FBgn0030614	D_melanogaster	nan	0.459	0.459	0.549	450	0.719	49.5	31.7	0.5	0.5	0.5	0.5	0.333	0.333	0	0	0.167	0.167	0.333	0.667	1	0.636	0.364	0.333	0	0.333	0.333	0.714	0.286	0.25	0	0.75	0	0.25	0.75	0.125	0.75	0	0.125	0	0	0.333	0.667	0.667	0	0.333	0.045	0.136	0.318	0	0.455	0.045	0.167	0.833	0	0.6	0.133	0.267	0	0	nan	0	0.429	0.429	0.143	0.75	0.25	0.4	0.6
FBgn0030614	D_elegans	nan	0.481	0.481	0.578	450	0.755	39.5	31.8	1	0	0.182	0.818	0	0.5	0	0.167	0.167	0.167	0.143	0.857	1	0.571	0.429	0.2	0.4	0.2	0.2	0.75	0.25	1	0	0	0	0.333	0.667	0.167	0.833	0	0	0	0	0.5	0.5	0.5	0	0.5	0	0	0.125	0.188	0.625	0.062	0.25	0.75	0.118	0.529	0.176	0.176	0	0	nan	0.077	0.231	0.615	0.077	0.833	0.167	0	1
FBgn0030614	D_erecta	nan	0.481	0.481	0.576	450	0.747	45.8	31.7	0.333	0.667	0.4	0.6	0.25	0.25	0	0	0.25	0.25	0.267	0.733	1	0.75	0.25	0.167	0	0.333	0.5	0.833	0.167	0.167	0	0.667	0.167	0	1	0	1	0	0	0	0	0.333	0.667	0.75	0	0.25	0.045	0.136	0.182	0.045	0.455	0.136	0.222	0.778	0	0.533	0.133	0.267	0.067	0	nan	0.1	0.6	0.3	0	0.7	0.3	0.5	0.5
FBgn0030614	D_mauritiana	nan	0.474	0.474	0.566	435	0.752	48.7	31.8	0.5	0.5	0.25	0.75	0.167	0.167	0	0.333	0.167	0.167	0.333	0.667	1	0.667	0.333	0.25	0	0.25	0.5	0.875	0.125	0.4	0	0.6	0	0	1	0	0.75	0.125	0.125	0	0	0.333	0.667	0.667	0	0.333	0.043	0.087	0.261	0	0.522	0.087	0.5	0.5	0.067	0.467	0.2	0.267	0	0	nan	0	0.286	0.571	0.143	0.833	0.167	0.667	0.333
FBgn0030614	D_rhopaloa	nan	0.489	0.489	0.596	450	0.785	44.8	31.8	0.333	0.667	0.273	0.727	0	0.333	0	0.333	0	0.333	0.154	0.846	1	0.75	0.25	0	0.5	0	0.5	0.889	0.111	0.714	0	0.286	0	0.429	0.571	0.125	0.875	0	0	0	0	0.333	0.667	0.75	0	0.25	0	0	0.3	0.1	0.45	0.15	0.429	0.571	0.059	0.471	0.235	0.235	0	0	nan	0	0.222	0.667	0.111	0.833	0.167	0	1
FBgn0030614	D_santomea	nan	0.471	0.471	0.569	450	0.738	45.4	31.7	0	1	0.273	0.727	0.333	0.333	0	0	0	0.333	0.357	0.643	1	0.857	0.143	0.5	0	0.25	0.25	0.714	0.286	0.429	0	0.571	0	0	1	0.143	0.714	0	0.143	0	0	0.25	0.75	0.8	0	0.2	0.043	0.043	0.261	0.043	0.435	0.174	0.375	0.625	0	0.357	0.214	0.429	0	0	nan	0	0.5	0.5	0	0.818	0.182	0.2	0.8
FBgn0030614	D_sechellia	nan	0.472	0.472	0.568	435	0.738	47.9	31.7	0.5	0.5	0.25	0.75	0.143	0.143	0	0.286	0.286	0.143	0.364	0.636	1	0.6	0.4	0.25	0	0.25	0.5	0.857	0.143	0.4	0	0.6	0	0	1	0.125	0.75	0	0.125	0	0	0.333	0.667	0.667	0	0.333	0.043	0.087	0.261	0	0.565	0.043	0.5	0.5	0.067	0.467	0.2	0.267	0	0	nan	0	0.286	0.571	0.143	0.769	0.231	0.667	0.333
FBgn0030614	D_simulans	nan	0.471	0.471	0.566	435	0.729	48.3	31.7	0.5	0.5	0.25	0.75	0.167	0.167	0	0.333	0.167	0.167	0.333	0.667	1	0.7	0.3	0.25	0	0.25	0.5	0.857	0.143	0.25	0	0.75	0	0	1	0.111	0.778	0	0.111	0	0	0.333	0.667	0.5	0	0.5	0.043	0.087	0.217	0.043	0.522	0.087	0.4	0.6	0.133	0.467	0.133	0.267	0	0	nan	0	0.286	0.571	0.143	0.846	0.154	0.667	0.333
FBgn0030614	D_subpulchrella	nan	0.498	0.498	0.596	450	0.823	35.9	31.8	0	1	0.111	0.889	0	0.4	0	0	0	0.6	0.286	0.714	1	1	0	0	0.5	0	0.5	1	0	0.25	0	0.5	0.25	0	1	0.125	0.75	0.125	0	0	0	0.333	0.667	1	0	0	0.042	0.042	0.25	0.042	0.542	0.083	0.429	0.571	0	0.5	0.214	0.286	0	0	nan	0	0.125	0.75	0.125	0.857	0.143	0.2	0.8
FBgn0030614	D_suzukii	nan	0.491	0.491	0.598	450	0.83	42.3	31.8	0	1	0.111	0.889	0	0.4	0	0	0.2	0.4	0.286	0.714	1	1	0	0.25	0.25	0	0.5	1	0	0.25	0	0.5	0.25	0	1	0.125	0.625	0.125	0.125	0.333	0	0	0.667	1	0	0	0.042	0.125	0.292	0	0.458	0.083	0.5	0.5	0	0.6	0.2	0.2	0	0	nan	0	0.25	0.625	0.125	0.929	0.071	0.4	0.6
FBgn0030614	D_takahashii	nan	0.509	0.509	0.613	450	0.86	35.9	31.9	0	1	0.222	0.778	0.2	0.2	0	0	0.2	0.4	0.167	0.833	1	1	0	0	0.5	0	0.5	1	0	0.667	0	0.333	0	0	1	0.125	0.875	0	0	0.2	0	0.2	0.6	1	0	0	0	0	0.263	0.053	0.684	0	0.25	0.75	0.071	0.429	0.214	0.286	0	0	nan	0	0.3	0.5	0.2	1	0	0	1
FBgn0030614	D_yakuba	nan	0.471	0.471	0.564	450	0.717	46.6	31.7	0	1	0.364	0.636	0.333	0.333	0	0	0	0.333	0.385	0.615	1	0.714	0.286	0.25	0	0.25	0.5	0.714	0.286	0.429	0	0.571	0	0	1	0	0.857	0	0.143	0	0	0.333	0.667	0.8	0	0.2	0.043	0.043	0.174	0.087	0.478	0.174	0.375	0.625	0.062	0.375	0.188	0.375	0	0	nan	0	0.625	0.375	0	0.818	0.182	0.4	0.6
FBgn0030615	D_melanogaster	0.302	0.361	0.349	0.549	1488	0.688	47.1	31.7	0	1	0.565	0.435	0.08	0.28	0	0.16	0.32	0.16	0.222	0.778	1	0.444	0.556	0.038	0.385	0.154	0.423	0.8	0.2	0.391	0.13	0.348	0.13	0.258	0.742	0.152	0.485	0.182	0.182	0.231	0	0.154	0.615	0.583	0.083	0.333	0	0.141	0.219	0.078	0.469	0.094	0.545	0.455	0.158	0.289	0.158	0.184	0.105	0.105	1	0.091	0.091	0.636	0.182	0.698	0.302	0.556	0.444
FBgn0030615	D_elegans	0.271	0.386	0.366	0.575	1488	0.769	42	31.8	0.2	0.8	0.522	0.478	0	0.31	0.069	0.241	0.276	0.103	0.211	0.789	1	0.55	0.45	0.038	0.192	0.269	0.5	0.903	0.097	0.5	0.05	0.3	0.15	0.194	0.806	0.129	0.548	0.161	0.161	0.107	0.071	0.25	0.571	0.68	0.08	0.24	0.03	0.119	0.179	0.075	0.597	0	0.182	0.818	0.077	0.462	0.179	0.026	0.179	0.077	1	0	0.263	0.684	0.053	0.767	0.233	0.444	0.556
FBgn0030615	D_erecta	0.336	0.382	0.373	0.571	1488	0.752	42.7	31.8	0	1	0.476	0.524	0.036	0.286	0	0.214	0.286	0.179	0.25	0.75	1	0.611	0.389	0	0.4	0.16	0.44	0.818	0.182	0.44	0.04	0.4	0.12	0.188	0.812	0.118	0.559	0.147	0.176	0.12	0.04	0.16	0.68	0.583	0.083	0.333	0	0.123	0.277	0.031	0.523	0.046	0.545	0.455	0.135	0.351	0.243	0.081	0.135	0.054	1	0.143	0.095	0.714	0.048	0.721	0.279	0.667	0.333
FBgn0030615	D_mauritiana	0.314	0.373	0.362	0.564	1488	0.731	44.4	31.7	0	1	0.6	0.4	0.037	0.296	0	0.222	0.296	0.148	0.222	0.778	1	0.556	0.444	0	0.308	0.115	0.577	0.794	0.206	0.417	0.125	0.292	0.167	0.194	0.806	0.125	0.562	0.219	0.094	0.179	0.036	0.143	0.643	0.625	0.083	0.292	0	0.138	0.262	0.062	0.477	0.062	0.636	0.364	0.158	0.237	0.211	0.184	0.105	0.105	1	0.095	0.143	0.667	0.095	0.821	0.179	0.556	0.444
FBgn0030615	D_rhopaloa	0.289	0.372	0.356	0.594	1488	0.819	39.3	31.8	0.2	0.8	0.44	0.56	0.033	0.333	0.033	0.167	0.367	0.067	0.211	0.789	1	0.667	0.333	0	0.4	0.08	0.52	0.9	0.1	0.4	0.1	0.4	0.1	0.129	0.871	0.129	0.677	0.097	0.097	0.074	0.111	0.185	0.63	0.792	0.042	0.167	0	0.104	0.164	0.09	0.642	0	0.231	0.769	0.053	0.395	0.289	0.053	0.158	0.053	1	0.043	0.348	0.609	0	0.825	0.175	0.556	0.444
FBgn0030615	D_santomea	0.299	0.383	0.369	0.567	1488	0.731	44.3	31.7	0	1	0.545	0.455	0.038	0.231	0.038	0.269	0.231	0.192	0.3	0.7	1	0.556	0.444	0.077	0.269	0.192	0.462	0.806	0.194	0.458	0.042	0.333	0.167	0.167	0.833	0.147	0.5	0.176	0.176	0.192	0	0.115	0.692	0.583	0.125	0.292	0	0.147	0.25	0.059	0.5	0.044	0.364	0.636	0.103	0.359	0.179	0.128	0.128	0.103	1	0.1	0.1	0.75	0.05	0.744	0.256	0.556	0.444
FBgn0030615	D_sechellia	0.313	0.369	0.359	0.566	1488	0.731	44.8	31.7	0	1	0.522	0.478	0.038	0.269	0.038	0.231	0.269	0.154	0.222	0.778	1	0.611	0.389	0.077	0.269	0.154	0.5	0.818	0.182	0.409	0.136	0.318	0.136	0.133	0.867	0.182	0.576	0.121	0.121	0.179	0.036	0.143	0.643	0.625	0.083	0.292	0	0.138	0.231	0.046	0.538	0.046	0.545	0.455	0.154	0.282	0.179	0.179	0.103	0.103	1	0.19	0.095	0.619	0.095	0.791	0.209	0.5	0.5
FBgn0030615	D_simulans	0.298	0.368	0.355	0.559	1488	0.716	45.7	31.7	0	1	0.565	0.435	0.077	0.231	0.038	0.231	0.269	0.154	0.222	0.778	1	0.556	0.444	0.038	0.269	0.154	0.538	0.727	0.273	0.435	0.13	0.304	0.13	0.194	0.806	0.161	0.548	0.194	0.097	0.179	0.036	0.143	0.643	0.625	0.083	0.292	0	0.138	0.262	0.062	0.462	0.077	0.545	0.455	0.128	0.308	0.154	0.179	0.103	0.128	1	0.045	0.182	0.727	0.045	0.721	0.279	0.556	0.444
FBgn0030615	D_subpulchrella	0.289	0.382	0.367	0.594	1488	0.813	38.6	31.8	0.4	0.6	0.435	0.565	0.036	0.429	0.036	0.107	0.321	0.071	0.263	0.737	1	0.684	0.316	0	0.375	0.042	0.583	0.903	0.097	0.591	0	0.409	0	0.226	0.774	0.147	0.588	0.206	0.059	0.308	0.077	0.077	0.538	0.75	0.042	0.208	0	0.09	0.149	0.075	0.672	0.015	0.25	0.75	0.077	0.462	0.282	0.026	0.128	0.026	1	0	0.105	0.737	0.158	0.814	0.186	0.333	0.667
FBgn0030615	D_suzukii	0.274	0.38	0.362	0.584	1488	0.786	41.1	31.8	0.4	0.6	0.417	0.583	0.069	0.345	0.069	0.138	0.276	0.103	0.35	0.65	1	0.667	0.333	0.13	0.261	0.087	0.522	0.903	0.097	0.636	0.045	0.318	0	0.219	0.781	0.147	0.559	0.235	0.059	0.296	0.111	0.074	0.519	0.72	0.04	0.24	0	0.108	0.154	0.077	0.662	0	0.364	0.636	0.025	0.4	0.25	0.1	0.15	0.075	1	0	0.158	0.737	0.105	0.786	0.214	0.222	0.778
FBgn0030615	D_takahashii	0.288	0.384	0.367	0.606	1488	0.848	37	31.8	0.4	0.6	0.318	0.682	0	0.344	0.094	0.156	0.312	0.094	0.095	0.905	1	0.688	0.312	0.083	0.417	0	0.5	0.875	0.125	0.571	0.095	0.286	0.048	0.161	0.839	0.125	0.594	0.281	0	0.107	0	0.143	0.75	0.792	0.042	0.167	0	0.061	0.242	0.045	0.652	0	0.273	0.727	0.053	0.526	0.184	0	0.211	0.026	1	0	0.15	0.75	0.1	0.86	0.14	0.333	0.667
FBgn0030615	D_yakuba	0.305	0.383	0.37	0.565	1488	0.724	43.8	31.7	0	1	0.545	0.455	0.038	0.269	0	0.269	0.231	0.192	0.3	0.7	1	0.556	0.444	0.115	0.269	0.154	0.462	0.839	0.161	0.478	0.043	0.304	0.174	0.2	0.8	0.147	0.471	0.176	0.206	0.192	0	0.115	0.692	0.583	0.125	0.292	0	0.119	0.239	0.06	0.522	0.06	0.364	0.636	0.103	0.359	0.154	0.128	0.154	0.103	1	0.095	0.095	0.762	0.048	0.721	0.279	0.667	0.333
FBgn0260006	D_melanogaster	0.381	0.381	0.381	0.549	2484	0.703	44.4	31.7	0.357	0.643	0.643	0.357	0.031	0.215	0.046	0.369	0.154	0.185	0.195	0.805	1	0.5	0.5	0.083	0.222	0.111	0.583	0.871	0.129	0.25	0.146	0.542	0.062	0.333	0.667	0.116	0.522	0.246	0.116	0.19	0	0.238	0.571	0.489	0.111	0.4	0.01	0.141	0.192	0.02	0.525	0.111	0.44	0.56	0.143	0.405	0.19	0.095	0.119	0.048	1	0.091	0.205	0.636	0.068	0.65	0.35	0.294	0.706
FBgn0260006	D_erecta	0.411	0.397	0.407	0.565	2475	0.75	42.7	31.8	0.286	0.714	0.6	0.4	0.082	0.23	0.033	0.311	0.197	0.148	0.125	0.875	1	0.565	0.435	0.139	0.222	0.111	0.528	0.839	0.161	0.319	0.085	0.511	0.085	0.25	0.75	0.058	0.565	0.261	0.116	0.14	0.07	0.186	0.605	0.568	0.068	0.364	0	0.152	0.222	0.01	0.576	0.04	0.423	0.577	0.133	0.356	0.2	0.111	0.111	0.089	1	0.067	0.178	0.667	0.089	0.8	0.2	0.2	0.8
FBgn0260006	D_mauritiana	0.387	0.388	0.387	0.559	2478	0.726	43.1	31.7	0.357	0.643	0.628	0.372	0.048	0.238	0.016	0.349	0.159	0.19	0.132	0.868	1	0.522	0.478	0.108	0.297	0.054	0.541	0.871	0.129	0.277	0.128	0.532	0.064	0.271	0.729	0.129	0.557	0.214	0.1	0.19	0.048	0.214	0.548	0.545	0.091	0.364	0	0.111	0.192	0.02	0.586	0.091	0.44	0.56	0.14	0.395	0.186	0.093	0.163	0.023	1	0.044	0.2	0.644	0.111	0.7	0.3	0.294	0.706
FBgn0260006	D_rhopaloa	0.382	0.386	0.384	0.566	2454	0.753	42.4	31.8	0.143	0.857	0.667	0.333	0.017	0.283	0.05	0.317	0.183	0.15	0.194	0.806	1	0.644	0.356	0.056	0.306	0.139	0.5	0.8	0.2	0.367	0.143	0.449	0.041	0.204	0.796	0.09	0.627	0.209	0.075	0.14	0.116	0.233	0.512	0.553	0.064	0.383	0.01	0.122	0.245	0.01	0.582	0.031	0.417	0.583	0.186	0.326	0.256	0.093	0.093	0.047	1	0.024	0.22	0.634	0.122	0.792	0.208	0.219	0.781
FBgn0260006	D_santomea	0.392	0.392	0.392	0.559	2472	0.729	43	31.7	0.286	0.714	0.667	0.333	0.016	0.226	0.065	0.371	0.177	0.145	0.125	0.875	1	0.511	0.489	0.083	0.222	0.222	0.472	0.839	0.161	0.354	0.104	0.458	0.083	0.271	0.729	0.056	0.563	0.268	0.113	0.143	0.048	0.167	0.643	0.543	0.109	0.348	0.01	0.141	0.172	0.02	0.586	0.071	0.462	0.538	0.143	0.333	0.238	0.119	0.119	0.048	1	0.023	0.159	0.705	0.114	0.7	0.3	0.294	0.706
FBgn0260006	D_sechellia	0.387	0.385	0.386	0.554	2478	0.714	44.7	31.7	0.357	0.643	0.595	0.405	0.032	0.242	0.016	0.355	0.129	0.226	0.179	0.821	1	0.556	0.444	0.108	0.27	0.108	0.514	0.812	0.188	0.25	0.146	0.542	0.062	0.312	0.688	0.087	0.507	0.232	0.174	0.167	0.071	0.214	0.548	0.511	0.111	0.378	0	0.13	0.22	0.01	0.55	0.09	0.44	0.56	0.143	0.405	0.214	0.095	0.119	0.024	1	0.089	0.2	0.622	0.089	0.7	0.3	0.324	0.676
FBgn0260006	D_simulans	0.386	0.387	0.386	0.558	2478	0.72	43.5	31.7	0.357	0.643	0.628	0.372	0.032	0.254	0.016	0.349	0.159	0.19	0.158	0.842	1	0.533	0.467	0.105	0.289	0.079	0.526	0.844	0.156	0.255	0.128	0.553	0.064	0.271	0.729	0.099	0.535	0.239	0.127	0.19	0.048	0.214	0.548	0.511	0.111	0.378	0.01	0.111	0.202	0.02	0.586	0.071	0.44	0.56	0.167	0.405	0.19	0.095	0.119	0.024	1	0.045	0.205	0.659	0.091	0.7	0.3	0.382	0.618
FBgn0260006	D_subpulchrella	0.4	0.401	0.401	0.566	2463	0.755	43.4	31.8	0.214	0.786	0.537	0.463	0.031	0.297	0.047	0.281	0.25	0.094	0.216	0.784	1	0.659	0.341	0.175	0.175	0.125	0.525	0.875	0.125	0.375	0.125	0.396	0.104	0.224	0.776	0.046	0.646	0.2	0.108	0.214	0.095	0.214	0.476	0.533	0.067	0.4	0.01	0.14	0.27	0	0.55	0.03	0.391	0.609	0.163	0.256	0.233	0.116	0.186	0.047	1	0	0.209	0.698	0.093	0.682	0.318	0.242	0.758
FBgn0260006	D_suzukii	0.393	0.39	0.392	0.556	2463	0.73	45.7	31.7	0.286	0.714	0.55	0.45	0.032	0.27	0.048	0.302	0.222	0.127	0.2	0.8	1	0.614	0.386	0.128	0.256	0.128	0.487	0.818	0.182	0.353	0.137	0.451	0.059	0.229	0.771	0.065	0.613	0.177	0.145	0.182	0.136	0.227	0.455	0.5	0.087	0.413	0.01	0.16	0.24	0.06	0.47	0.06	0.348	0.652	0.171	0.244	0.268	0.171	0.098	0.049	1	0.023	0.182	0.705	0.091	0.625	0.375	0.206	0.794
FBgn0260006	D_takahashii	0.386	0.381	0.384	0.573	2442	0.774	41.1	31.8	0.214	0.786	0.659	0.341	0.032	0.349	0.016	0.286	0.206	0.111	0.122	0.878	1	0.636	0.364	0.139	0.194	0.028	0.639	0.862	0.138	0.391	0.087	0.457	0.065	0.245	0.755	0.092	0.646	0.2	0.062	0.186	0.14	0.209	0.465	0.578	0.044	0.378	0.01	0.099	0.287	0.03	0.554	0.02	0.304	0.696	0.167	0.286	0.262	0.071	0.19	0.024	1	0	0.214	0.643	0.143	0.81	0.19	0.182	0.818
FBgn0260006	D_yakuba	0.391	0.388	0.39	0.556	2472	0.719	43.5	31.7	0.286	0.714	0.643	0.357	0.016	0.23	0.082	0.344	0.18	0.148	0.125	0.875	1	0.533	0.467	0.111	0.194	0.194	0.5	0.839	0.161	0.333	0.104	0.458	0.104	0.312	0.688	0.069	0.556	0.25	0.125	0.167	0.048	0.143	0.643	0.5	0.13	0.37	0.01	0.141	0.162	0.03	0.586	0.071	0.5	0.5	0.167	0.357	0.19	0.119	0.119	0.048	1	0.023	0.163	0.698	0.116	0.75	0.25	0.294	0.706
FBgn0030617	D_melanogaster	0.4	0.412	0.403	0.605	3426	0.711	44	31.7	0.29	0.71	0.512	0.488	0.009	0.19	0.009	0.284	0.353	0.155	0.333	0.667	1	0.533	0.467	0.062	0.396	0.198	0.344	0.824	0.176	0.443	0.214	0.257	0.086	0.194	0.806	0.062	0.494	0.247	0.198	0.229	0.062	0.24	0.469	0.634	0.122	0.244	0.025	0.114	0.19	0.051	0.608	0.013	0.391	0.609	0.213	0.427	0.16	0.133	0.04	0.027	1	0.083	0.233	0.567	0.117	0.824	0.176	0.243	0.757
FBgn0030617	D_erecta	0.418	0.419	0.418	0.616	3420	0.745	41.6	31.7	0.194	0.806	0.415	0.585	0	0.14	0.018	0.316	0.368	0.158	0.266	0.734	1	0.627	0.373	0.1	0.36	0.23	0.31	0.829	0.171	0.486	0.114	0.343	0.057	0.171	0.829	0.074	0.519	0.247	0.16	0.219	0.073	0.24	0.469	0.659	0.122	0.22	0.026	0.115	0.179	0.026	0.641	0.013	0.286	0.714	0.203	0.486	0.135	0.095	0.054	0.027	1	0.017	0.317	0.583	0.083	0.82	0.18	0.282	0.718
FBgn0030617	D_mauritiana	0.407	0.412	0.408	0.609	3414	0.72	42.7	31.7	0.258	0.742	0.488	0.512	0.009	0.179	0.009	0.291	0.376	0.137	0.35	0.65	1	0.583	0.417	0.082	0.381	0.216	0.32	0.794	0.206	0.471	0.171	0.271	0.086	0.194	0.806	0.062	0.512	0.225	0.2	0.198	0.073	0.24	0.49	0.634	0.122	0.244	0.026	0.09	0.192	0.026	0.654	0.013	0.37	0.63	0.24	0.453	0.12	0.12	0.04	0.027	1	0.033	0.233	0.583	0.15	0.84	0.16	0.243	0.757
FBgn0030617	D_rhopaloa	0.416	0.419	0.416	0.632	3351	0.797	39.3	31.8	0.161	0.839	0.273	0.727	0.018	0.14	0.053	0.272	0.368	0.149	0.188	0.812	1	0.655	0.345	0.021	0.511	0.085	0.383	0.886	0.114	0.478	0.072	0.377	0.072	0.114	0.886	0.053	0.539	0.276	0.132	0.147	0.105	0.221	0.526	0.684	0.132	0.184	0.013	0.114	0.203	0.051	0.582	0.038	0.297	0.703	0.181	0.472	0.236	0.056	0.042	0.014	1	0.017	0.283	0.65	0.05	0.87	0.13	0.282	0.718
FBgn0030617	D_santomea	0.412	0.421	0.413	0.612	3417	0.732	41.7	31.7	0.226	0.774	0.463	0.537	0.009	0.159	0.027	0.292	0.372	0.142	0.295	0.705	1	0.459	0.541	0.062	0.396	0.188	0.354	0.794	0.206	0.557	0.129	0.271	0.043	0.194	0.806	0.086	0.519	0.259	0.136	0.216	0.052	0.186	0.546	0.595	0.119	0.286	0.025	0.114	0.19	0.025	0.62	0.025	0.354	0.646	0.216	0.446	0.149	0.135	0.027	0.027	1	0.051	0.237	0.627	0.085	0.9	0.1	0.324	0.676
FBgn0030617	D_sechellia	0.404	0.411	0.406	0.607	3417	0.718	42.5	31.7	0.258	0.742	0.512	0.488	0.009	0.188	0	0.291	0.359	0.154	0.333	0.667	1	0.583	0.417	0.073	0.385	0.219	0.323	0.765	0.235	0.486	0.143	0.243	0.129	0.167	0.833	0.063	0.494	0.241	0.203	0.198	0.062	0.271	0.469	0.683	0.098	0.22	0.026	0.078	0.182	0.039	0.662	0.013	0.362	0.638	0.24	0.453	0.107	0.133	0.04	0.027	1	0.033	0.246	0.59	0.131	0.843	0.157	0.243	0.757
FBgn0030617	D_simulans	0.407	0.415	0.408	0.608	3417	0.716	42.6	31.7	0.323	0.677	0.512	0.488	0.009	0.181	0	0.293	0.362	0.155	0.344	0.656	1	0.583	0.417	0.083	0.385	0.229	0.302	0.765	0.235	0.451	0.141	0.282	0.127	0.167	0.833	0.062	0.487	0.237	0.212	0.198	0.073	0.24	0.49	0.659	0.122	0.22	0.038	0.051	0.205	0.026	0.667	0.013	0.362	0.638	0.227	0.467	0.107	0.133	0.04	0.027	1	0.033	0.233	0.6	0.133	0.86	0.14	0.243	0.757
FBgn0030617	D_yakuba	0.408	0.42	0.41	0.608	3411	0.72	42.4	31.7	0.226	0.774	0.512	0.488	0.009	0.168	0.027	0.283	0.363	0.15	0.306	0.694	1	0.433	0.567	0.083	0.375	0.198	0.344	0.794	0.206	0.507	0.141	0.296	0.056	0.194	0.806	0.099	0.506	0.259	0.136	0.219	0.062	0.188	0.531	0.575	0.125	0.3	0.025	0.114	0.177	0.038	0.633	0.013	0.362	0.638	0.216	0.446	0.135	0.149	0.027	0.027	1	0.05	0.25	0.617	0.083	0.9	0.1	0.351	0.649
FBgn0263994	D_melanogaster	0.442	0.454	0.448	0.565	4818	0.598	52	31.6	0.2	0.8	0.582	0.418	0.094	0.2	0.135	0.182	0.282	0.106	0.228	0.772	1	0.396	0.604	0.076	0.28	0.42	0.223	0.667	0.333	0.451	0.218	0.143	0.188	0.441	0.559	0.268	0.291	0.26	0.181	0.321	0.115	0.191	0.374	0.571	0.091	0.338	0.045	0.234	0.189	0.045	0.378	0.108	0.488	0.512	0.178	0.378	0.111	0.133	0.089	0.111	1	0.083	0.211	0.514	0.193	0.623	0.377	0.538	0.462
FBgn0263994	D_erecta	0.465	0.472	0.469	0.586	4785	0.636	50.8	31.6	0.4	0.6	0.544	0.456	0.064	0.225	0.11	0.179	0.335	0.087	0.235	0.765	1	0.388	0.612	0.101	0.289	0.365	0.245	0.627	0.373	0.488	0.149	0.198	0.165	0.257	0.743	0.282	0.359	0.218	0.141	0.265	0.103	0.191	0.441	0.586	0.186	0.229	0.07	0.157	0.174	0.078	0.443	0.078	0.375	0.625	0.133	0.378	0.178	0.089	0.111	0.111	1	0.059	0.208	0.515	0.218	0.659	0.341	0.333	0.667
FBgn0263994	D_mauritiana	0.451	0.468	0.459	0.572	4776	0.615	52.3	31.6	0.25	0.75	0.538	0.462	0.071	0.212	0.129	0.188	0.294	0.106	0.216	0.784	1	0.446	0.554	0.081	0.286	0.398	0.236	0.638	0.362	0.456	0.192	0.144	0.208	0.353	0.647	0.272	0.328	0.24	0.16	0.289	0.102	0.188	0.422	0.575	0.137	0.288	0.045	0.218	0.2	0.045	0.391	0.1	0.405	0.595	0.217	0.304	0.087	0.152	0.087	0.152	1	0.062	0.196	0.527	0.214	0.647	0.353	0.48	0.52
FBgn0263994	D_sechellia	0.448	0.462	0.455	0.568	4797	0.606	52.5	31.6	0.25	0.75	0.57	0.43	0.073	0.196	0.14	0.173	0.318	0.101	0.244	0.756	1	0.429	0.571	0.071	0.276	0.41	0.244	0.621	0.379	0.445	0.203	0.141	0.211	0.378	0.622	0.291	0.291	0.236	0.181	0.276	0.118	0.165	0.441	0.532	0.169	0.299	0.037	0.239	0.174	0.055	0.404	0.092	0.405	0.595	0.229	0.312	0.104	0.104	0.104	0.146	1	0.056	0.224	0.495	0.224	0.623	0.377	0.48	0.52
FBgn0263994	D_simulans	0.451	0.465	0.458	0.57	4803	0.611	52	31.6	0.25	0.75	0.575	0.425	0.078	0.201	0.123	0.173	0.324	0.101	0.233	0.767	1	0.442	0.558	0.075	0.308	0.396	0.22	0.627	0.373	0.442	0.202	0.147	0.209	0.382	0.618	0.289	0.312	0.234	0.164	0.28	0.112	0.184	0.424	0.573	0.147	0.28	0.037	0.22	0.183	0.064	0.394	0.101	0.429	0.571	0.227	0.341	0.091	0.136	0.068	0.136	1	0.055	0.211	0.532	0.202	0.634	0.366	0.48	0.52
FBgn0262485	D_melanogaster	0.336	0.366	0.365	0.43	525	0.564	61	31.6	0.25	0.75	0.833	0.167	0.111	0.222	0.111	0.111	0.222	0.222	0.167	0.833	1	0.5	0.5	0.4	0.2	0.4	0	0.625	0.375	0.571	0.429	0	0	0.583	0.417	0.5	0.5	0	0	0.2	0.2	0	0.6	0.545	0.318	0.136	0.08	0.32	0.2	0.24	0.08	0.08	0.4	0.6	0.214	0.286	0.143	0	0.286	0.071	1	0.2	0.067	0.467	0.267	0.5	0.5	0.375	0.625
FBgn0262485	D_sechellia	0.311	0.34	0.339	0.444	525	0.576	61	31.6	0.429	0.571	1	0	0.125	0.25	0	0.25	0.25	0.125	0.167	0.833	1	0.556	0.444	0.25	0.25	0	0.5	0.5	0.5	0.5	0.375	0.125	0	0.308	0.692	0.25	0.5	0.25	0	0.125	0.25	0.25	0.375	0.421	0.474	0.105	0.182	0.182	0.227	0.136	0.136	0.136	0.6	0.4	0.273	0.273	0.182	0	0.273	0	1	0.143	0.071	0.5	0.286	0.5	0.5	0.5	0.5
FBgn0262485	D_simulans	0.317	0.357	0.355	0.447	519	0.57	61	31.6	0.429	0.571	1	0	0.25	0.25	0	0.125	0.375	0	0.333	0.667	1	0.5	0.5	0.333	0.333	0	0.333	0.5	0.5	0.429	0.286	0.286	0	0.286	0.714	0.333	0.333	0.333	0	0.125	0.25	0.25	0.375	0.421	0.368	0.211	0.208	0.167	0.208	0.125	0.167	0.125	0.6	0.4	0.273	0.364	0.182	0	0.182	0	1	0.167	0.083	0.5	0.25	0.5	0.5	0.4	0.6
FBgn0262485	D_takahashii	0.316	0.429	0.424	0.539	525	0.791	46.3	31.8	0.2	0.8	0.25	0.75	0	0.231	0	0.462	0.231	0.077	0	1	1	1	0	0.143	0.429	0.143	0.286	0.833	0.167	0.333	0	0.5	0.167	0.231	0.769	0	0.5	0.25	0.25	0.333	0	0.667	0	0.562	0.125	0.312	0.037	0.148	0.222	0.037	0.519	0.037	0.333	0.667	0.077	0.231	0.462	0.077	0.077	0.077	1	0.143	0.286	0.5	0.071	1	0	0.2	0.8
FBgn0262486	D_melanogaster	0.271	0.386	0.381	0.435	483	0.49	60.5	31.5	0.4	0.6	0.75	0.25	0.091	0.091	0.091	0.273	0.182	0.273	0.667	0.333	1	0.167	0.833	0	0	0.5	0.5	0.5	0.5	0.25	0	0.25	0.5	0.167	0.833	0.455	0.091	0.182	0.273	0	0	0.25	0.75	0.435	0.217	0.348	0.087	0.261	0.13	0.304	0.13	0.087	0.8	0.2	0.182	0.273	0.182	0	0.182	0.182	1	0.167	0.167	0.5	0.167	0.4	0.6	0.333	0.667
FBgn0262486	D_mauritiana	0.333	0.356	0.355	0.449	474	0.545	60.5	31.5	0	1	0.5	0.5	0	0.111	0	0.444	0.222	0.222	0.667	0.333	1	0.333	0.667	0	0.25	0.25	0.5	0.667	0.333	0.286	0	0.286	0.429	0.286	0.714	0.364	0.091	0.364	0.182	0.25	0.25	0.125	0.375	0.524	0.238	0.238	0.182	0.318	0.091	0.227	0.182	0	0.833	0.167	0.091	0.182	0.273	0	0.091	0.364	1	0.333	0.333	0.222	0.111	0	1	0.444	0.556
FBgn0262486	D_sechellia	0.323	0.359	0.358	0.433	483	0.52	61	31.5	0.25	0.75	0.8	0.2	0	0.091	0.091	0.364	0.182	0.273	1	0	1	0.286	0.714	0	0.25	0.25	0.5	0.667	0.333	0.25	0.125	0.25	0.375	0.5	0.5	0.4	0.1	0.2	0.3	0.143	0.286	0.143	0.429	0.476	0.286	0.238	0.19	0.286	0.048	0.238	0.238	0	0.833	0.167	0.111	0.222	0.333	0	0.111	0.222	1	0.111	0.333	0.444	0.111	0	1	0.333	0.667
FBgn0262486	D_simulans	0.299	0.372	0.37	0.435	483	0.52	53.1	31.5	0.25	0.75	1	0	0	0.091	0.091	0.364	0.182	0.273	1	0	1	0.286	0.714	0	0	0.25	0.75	0.6	0.4	0.286	0	0.286	0.429	0.333	0.667	0.455	0.091	0.273	0.182	0.143	0.286	0.143	0.429	0.5	0.273	0.227	0.19	0.286	0	0.238	0.238	0.048	0.833	0.167	0.111	0.222	0.333	0	0.111	0.222	1	0.111	0.333	0.444	0.111	0	1	0.333	0.667
FBgn0030622	D_melanogaster	0.326	0.428	0.426	0.625	597	0.704	47.4	31.7	0	1	0.556	0.444	0	0.556	0.111	0.111	0.222	0	0.176	0.824	1	0.6	0.4	0.04	0.48	0.32	0.16	0.571	0.429	0.364	0.182	0.455	0	0.4	0.6	0.118	0.412	0.353	0.118	0.154	0.154	0.308	0.385	0.2	0.2	0.6	0	0.444	0.222	0	0.333	0	0.333	0.667	0.111	0.389	0.111	0.167	0.111	0.111	1	0	0	0.917	0.083	0.692	0.308	0.333	0.667
FBgn0030622	D_erecta	0.385	0.464	0.462	0.667	585	0.78	43	31.8	0	1	0.333	0.667	0.111	0.333	0	0.111	0.333	0.111	0.235	0.765	1	0.8	0.2	0	0.609	0.174	0.217	0.8	0.2	0.444	0	0.444	0.111	0.5	0.5	0.174	0.261	0.478	0.087	0	0.25	0.5	0.25	0.5	0	0.5	0	0.3	0.3	0	0.4	0	0	1	0.062	0.438	0.25	0.062	0.062	0.125	1	0	0	0.9	0.1	0.75	0.25	0	1
FBgn0030622	D_mauritiana	0.333	0.439	0.437	0.643	597	0.751	44.6	31.8	0	1	0.625	0.375	0.125	0.375	0.125	0.125	0.25	0	0.2	0.8	1	0.6	0.4	0	0.542	0.333	0.125	0.833	0.167	0.333	0.333	0.333	0	0.5	0.5	0.053	0.368	0.526	0.053	0	0.308	0.231	0.462	0.6	0	0.4	0	0.444	0.222	0	0.333	0	0.167	0.833	0.059	0.529	0.176	0.059	0.059	0.118	1	0	0	0.909	0.091	0.667	0.333	0.333	0.667
FBgn0030622	D_rhopaloa	0.339	0.448	0.445	0.656	564	0.771	37.6	31.8	0	1	0.333	0.667	0	0.444	0.111	0.333	0.111	0	0.235	0.765	1	0.6	0.4	0	0.391	0.348	0.261	0.6	0.4	0.333	0.111	0.556	0	0	1	0.053	0.526	0.368	0.053	0.286	0.571	0	0.143	0.333	0.333	0.333	0	0.222	0.222	0	0.556	0	0.333	0.667	0.091	0.364	0.136	0.136	0.182	0.091	1	0	0	1	0	0.667	0.333	0	1
FBgn0030622	D_sechellia	0.326	0.442	0.439	0.645	597	0.753	44.2	31.8	0	1	0.625	0.375	0	0.429	0	0.286	0.286	0	0.2	0.8	1	0.667	0.333	0	0.538	0.346	0.115	0.833	0.167	0.3	0.4	0.3	0	0.5	0.5	0.1	0.35	0.5	0.05	0	0.333	0.25	0.417	0.5	0	0.5	0	0.545	0.182	0	0.273	0	0.167	0.833	0.056	0.5	0.167	0.056	0.111	0.111	1	0	0.091	0.818	0.091	0.643	0.357	0.333	0.667
FBgn0030622	D_simulans	0.359	0.44	0.438	0.637	597	0.735	43.3	31.7	0	1	0.75	0.25	0.143	0.429	0	0.143	0.286	0	0.2	0.8	1	0.5	0.5	0	0.52	0.36	0.12	0.833	0.167	0.364	0.364	0.273	0	0.5	0.5	0.105	0.368	0.474	0.053	0	0.25	0.25	0.5	0.6	0	0.4	0	0.5	0.125	0	0.375	0	0.143	0.857	0.056	0.5	0.167	0.056	0.111	0.111	1	0	0	0.909	0.091	0.667	0.333	0.333	0.667
FBgn0030623	D_melanogaster	nan	0.408	0.408	0.482	930	0.45	48.8	31.4	0	1	0.421	0.579	0.364	0.182	0.318	0.091	0	0.045	0.231	0.769	1	0.455	0.545	0.286	0.143	0.357	0.214	0.625	0.375	0.296	0.37	0	0.333	0.333	0.667	0.389	0.389	0.111	0.111	0.125	0.125	0.688	0.062	0.375	0.125	0.5	0.238	0.333	0.19	0.095	0.095	0.048	0	1	0.111	0.389	0.056	0.278	0.111	0.056	1	0.455	0.045	0.227	0.273	0.444	0.556	0.4	0.6
FBgn0030623	D_mauritiana	nan	0.415	0.415	0.489	918	0.466	53.3	31.5	0	1	0.45	0.55	0.273	0.227	0.182	0.136	0.091	0.091	0.294	0.706	1	0.5	0.5	0.267	0.2	0.467	0.067	0.607	0.393	0.261	0.391	0.043	0.304	0.25	0.75	0.429	0.429	0.048	0.095	0.1	0.133	0.733	0.033	0.5	0.125	0.375	0.273	0.318	0.182	0.091	0.045	0.091	0.5	0.5	0.105	0.421	0.053	0.158	0.158	0.105	1	0.312	0	0.375	0.312	0.364	0.636	0.25	0.75
FBgn0030623	D_santomea	nan	0.426	0.426	0.519	900	0.493	53.3	31.5	0.5	0.5	0.65	0.35	0.167	0.25	0.125	0.333	0.042	0.083	0.25	0.75	1	0.545	0.455	0.2	0.333	0.4	0.067	0.75	0.25	0.353	0.235	0	0.412	0.5	0.5	0.208	0.375	0.125	0.292	0.088	0.059	0.676	0.176	0.273	0.364	0.364	0.133	0.267	0.133	0.2	0.2	0.067	0	1	0.176	0.529	0.059	0.235	0	0	1	0.267	0.133	0.467	0.133	0.357	0.643	0.333	0.667
FBgn0030623	D_sechellia	nan	0.417	0.417	0.499	909	0.474	48.6	31.5	0	1	0.476	0.524	0.286	0.286	0.143	0.143	0.095	0.048	0.214	0.786	1	0.455	0.545	0.294	0.118	0.529	0.059	0.607	0.393	0.24	0.4	0.04	0.32	0.286	0.714	0.429	0.429	0.048	0.095	0.133	0.133	0.667	0.067	0.286	0.286	0.429	0.227	0.273	0.227	0.045	0.136	0.091	0	1	0.056	0.5	0.056	0.167	0.167	0.056	1	0.333	0	0.389	0.278	0.381	0.619	0.2	0.8
FBgn0030623	D_simulans	nan	0.414	0.414	0.489	903	0.462	51.2	31.5	0	1	0.5	0.5	0.273	0.273	0.182	0.136	0.091	0.045	0.312	0.688	1	0.455	0.545	0.357	0.143	0.429	0.071	0.6	0.4	0.25	0.458	0.042	0.25	0.333	0.667	0.4	0.45	0.05	0.1	0.133	0.133	0.667	0.067	0.429	0.143	0.429	0.318	0.227	0.227	0.045	0.091	0.091	0	1	0.167	0.389	0.056	0.167	0.167	0.056	1	0.368	0.053	0.316	0.263	0.316	0.684	0.2	0.8
FBgn0030623	D_yakuba	nan	0.42	0.42	0.525	891	0.516	53.8	31.5	0.5	0.5	0.6	0.4	0.083	0.25	0.125	0.375	0.083	0.083	0.25	0.75	1	0.5	0.5	0.143	0.357	0.357	0.143	0.71	0.29	0.444	0.167	0	0.389	0.5	0.5	0.269	0.385	0.115	0.231	0.097	0.065	0.645	0.194	0.3	0.3	0.4	0.118	0.235	0.118	0.235	0.176	0.118	0	1	0.118	0.529	0.118	0.235	0	0	1	0.214	0.143	0.5	0.143	0.346	0.654	0.667	0.333
FBgn0030624	D_melanogaster	nan	0.448	0.448	0.583	432	NAN	32.1	nan	1	0	0.5	0.5	0.043	0.043	0.043	0.087	0.696	0.087	0	1	1	0.786	0.214	0	0.5	0	0.5	0.5	0.5	0.8	0	0	0.2	0	1	0	0.778	0.111	0.111	0.355	0.032	0.194	0.419	0.625	0.125	0.25	0	0	0	0	1	0	1	0	nan	nan	nan	nan	nan	nan	1	0.1	0.4	0.2	0.3	1	0	0.5	0.5
FBgn0030624	D_erecta	nan	0.5	0.5	0.608	411	NAN	29.3	nan	1	0	0	1	0.059	0.118	0	0	0.706	0.118	0	1	1	0.786	0.214	0	0.667	0	0.333	1	0	1	0	0	0	0	1	0.077	0.769	0.077	0.077	0.194	0.032	0.194	0.581	0.6	0.1	0.3	0	0	0	0.125	0.875	0	0.667	0.333	nan	nan	nan	nan	nan	nan	1	0.286	0.143	0.429	0.143	0.833	0.167	0.333	0.667
FBgn0030624	D_mauritiana	nan	0.461	0.461	0.583	420	NAN	29.9	nan	1	0	0.25	0.75	0.083	0.042	0.042	0.125	0.625	0.083	0	1	1	0.846	0.154	0	0.667	0	0.333	0.5	0.5	1	0	0	0	0	1	0	0.8	0.2	0	0.25	0.036	0.214	0.5	0.7	0.1	0.2	0	0	0	0	0.857	0.143	1	0	nan	nan	nan	nan	nan	nan	1	0.2	0.3	0.1	0.4	1	0	0.5	0.5
FBgn0030624	D_rhopaloa	nan	0.475	0.475	0.615	390	NAN	30.8	nan	0	1	0	1	0	0.167	0	0.083	0.667	0.083	0	1	1	0.867	0.133	0	0.5	0.25	0.25	0.5	0.5	1	0	0	0	0	1	0.125	0.75	0.125	0	0.086	0.057	0.457	0.4	0.875	0	0.125	0	0	0.286	0	0.714	0	0.5	0.5	nan	nan	nan	nan	nan	nan	1	0	0.222	0.667	0.111	1	0	0.5	0.5
FBgn0030624	D_santomea	nan	0.466	0.466	0.592	375	NAN	31.5	nan	1	0	0	1	0.071	0.143	0	0	0.643	0.143	0	1	1	0.75	0.25	0	0.333	0.333	0.333	0.5	0.5	1	0	0	0	0	1	0.083	0.667	0.167	0.083	0.321	0	0.179	0.5	0.667	0	0.333	0	0	0	0.125	0.875	0	1	0	nan	nan	nan	nan	nan	nan	1	0.25	0.125	0.375	0.25	1	0	0.5	0.5
FBgn0030624	D_simulans	nan	0.459	0.459	0.579	420	NAN	30.5	nan	1	0	0.333	0.667	0.083	0.083	0	0.125	0.625	0.083	0	1	1	0.846	0.154	0	0.667	0	0.333	0.5	0.5	1	0	0	0	0	1	0	0.889	0.111	0	0.259	0.037	0.222	0.481	0.7	0.1	0.2	0	0	0	0	0.857	0.143	1	0	nan	nan	nan	nan	nan	nan	1	0.167	0.333	0.167	0.333	0.833	0.167	0.5	0.5
FBgn0030624	D_subpulchrella	nan	0.472	0.472	0.621	396	NAN	37.7	nan	0.5	0.5	1	0	0	0.158	0	0	0.789	0.053	0.5	0.5	1	0.8	0.2	0	0.667	0	0.333	0.5	0.5	0.833	0.167	0	0	0	1	0.077	0.538	0.308	0.077	0.111	0.037	0.296	0.556	0.714	0	0.286	0	0	0.143	0	0.714	0.143	0.667	0.333	nan	nan	nan	nan	nan	nan	1	0.091	0.273	0.455	0.182	0.833	0.167	0	1
FBgn0030624	D_suzukii	nan	0.476	0.476	0.606	396	NAN	38.5	nan	0.5	0.5	1	0	0	0.158	0	0	0.632	0.211	0.5	0.5	1	0.7	0.3	0	0.667	0	0.333	0.5	0.5	0.857	0.143	0	0	0	1	0.083	0.583	0.333	0	0.148	0.037	0.296	0.519	0.714	0	0.286	0	0	0.143	0	0.714	0.143	0.667	0.333	nan	nan	nan	nan	nan	nan	1	0.091	0.182	0.455	0.273	0.833	0.167	0	1
FBgn0030624	D_takahashii	nan	0.485	0.485	0.635	405	NAN	31.4	nan	0.5	0.5	0	1	0	0.1	0	0	0.85	0.05	1	0	1	0.667	0.333	0	0.667	0	0.333	1	0	0.714	0.143	0	0.143	0	1	0	0.667	0.333	0	0.097	0.032	0.258	0.613	0.778	0	0.222	0	0.143	0	0	0.714	0.143	0.5	0.5	nan	nan	nan	nan	nan	nan	1	0.1	0.3	0.5	0.1	1	0	0.25	0.75
FBgn0030624	D_yakuba	nan	0.469	0.469	0.593	405	NAN	34.4	nan	1	0	0	1	0.056	0.111	0	0	0.722	0.111	0	1	1	0.769	0.231	0	0.333	0.333	0.333	0.5	0.5	0.8	0.2	0	0	0	1	0.077	0.692	0.154	0.077	0.276	0	0.172	0.552	0.6	0.1	0.3	0	0	0	0.125	0.875	0	1	0	nan	nan	nan	nan	nan	nan	1	0.222	0.111	0.333	0.333	1	0	0.333	0.667
FBgn0030625	D_melanogaster	0.296	0.41	0.397	0.482	2955	0.571	54.7	31.6	0.312	0.688	0.462	0.538	0.072	0.188	0.087	0.29	0.232	0.13	0.314	0.686	1	0.378	0.622	0.036	0.214	0.25	0.5	0.395	0.605	0.357	0.19	0.286	0.167	0.488	0.512	0.222	0.365	0.143	0.27	0.114	0.057	0.286	0.543	0.382	0.291	0.327	0.059	0.235	0.176	0.059	0.319	0.151	0.515	0.485	0.164	0.26	0.096	0.178	0.151	0.151	1	0.117	0.217	0.467	0.2	0.538	0.462	0.4	0.6
FBgn0030625	D_erecta	0.295	0.441	0.429	0.516	2952	0.625	52.5	31.6	0.316	0.684	0.49	0.51	0.096	0.11	0.096	0.233	0.37	0.096	0.389	0.611	1	0.463	0.537	0.077	0.231	0.308	0.385	0.569	0.431	0.25	0.25	0.325	0.175	0.477	0.523	0.143	0.329	0.314	0.214	0.111	0.074	0.185	0.63	0.327	0.265	0.408	0.074	0.2	0.17	0.059	0.363	0.133	0.346	0.654	0.137	0.329	0.178	0.11	0.164	0.082	1	0.021	0.277	0.553	0.149	0.636	0.364	0.464	0.536
FBgn0030625	D_mauritiana	0.244	0.417	0.409	0.502	2952	0.593	55.8	31.6	0.375	0.625	0.432	0.568	0.031	0.172	0.109	0.312	0.281	0.094	0.382	0.618	1	0.375	0.625	0.029	0.229	0.314	0.429	0.472	0.528	0.318	0.205	0.25	0.227	0.5	0.5	0.185	0.354	0.2	0.262	0.194	0.111	0.222	0.472	0.409	0.273	0.318	0.033	0.233	0.167	0.075	0.333	0.158	0.423	0.577	0.156	0.26	0.195	0.156	0.13	0.104	1	0.141	0.266	0.375	0.219	0.575	0.425	0.333	0.667
FBgn0030625	D_santomea	0.259	0.44	0.425	0.515	2952	0.617	52.7	31.6	0.438	0.562	0.524	0.476	0.057	0.143	0.1	0.243	0.329	0.129	0.222	0.778	1	0.465	0.535	0.053	0.289	0.211	0.447	0.585	0.415	0.388	0.184	0.286	0.143	0.41	0.59	0.211	0.366	0.254	0.169	0.167	0.033	0.267	0.533	0.288	0.356	0.356	0.041	0.174	0.165	0.074	0.421	0.124	0.16	0.84	0.167	0.278	0.125	0.181	0.167	0.083	1	0.176	0.196	0.451	0.176	0.629	0.371	0.571	0.429
FBgn0030625	D_sechellia	0.249	0.417	0.407	0.498	2952	0.587	56.6	31.6	0.375	0.625	0.429	0.571	0.048	0.177	0.081	0.306	0.29	0.097	0.364	0.636	1	0.405	0.595	0.057	0.229	0.314	0.4	0.486	0.514	0.326	0.209	0.233	0.233	0.513	0.487	0.215	0.354	0.169	0.262	0.235	0.118	0.206	0.441	0.386	0.295	0.318	0.041	0.228	0.171	0.057	0.341	0.163	0.481	0.519	0.152	0.241	0.19	0.152	0.139	0.127	1	0.141	0.281	0.375	0.203	0.556	0.444	0.364	0.636
FBgn0030625	D_simulans	0.251	0.42	0.412	0.497	2952	0.588	55.9	31.6	0.375	0.625	0.465	0.535	0.063	0.159	0.095	0.317	0.27	0.095	0.344	0.656	1	0.429	0.571	0.029	0.235	0.324	0.412	0.431	0.569	0.341	0.171	0.244	0.244	0.513	0.487	0.172	0.359	0.203	0.266	0.229	0.086	0.2	0.486	0.413	0.283	0.304	0.042	0.235	0.168	0.059	0.336	0.16	0.419	0.581	0.154	0.256	0.179	0.154	0.128	0.128	1	0.143	0.286	0.365	0.206	0.568	0.432	0.375	0.625
FBgn0030625	D_yakuba	0.271	0.439	0.425	0.512	2952	0.614	52.7	31.6	0.438	0.562	0.449	0.551	0.056	0.155	0.099	0.239	0.324	0.127	0.243	0.757	1	0.476	0.524	0	0.289	0.211	0.5	0.571	0.429	0.347	0.204	0.286	0.163	0.436	0.564	0.225	0.31	0.282	0.183	0.185	0.037	0.296	0.481	0.322	0.339	0.339	0.042	0.168	0.151	0.076	0.42	0.143	0.16	0.84	0.155	0.268	0.155	0.183	0.155	0.085	1	0.18	0.14	0.52	0.16	0.598	0.402	0.517	0.483
FBgn0261703	D_melanogaster	0.393	0.36	0.378	0.575	2880	0.655	47.9	31.7	0.154	0.846	0.562	0.438	0.054	0.258	0.054	0.226	0.204	0.204	0.14	0.86	1	0.463	0.537	0.076	0.47	0.182	0.273	0.727	0.273	0.452	0.167	0.286	0.095	0.409	0.591	0.171	0.4	0.314	0.114	0.324	0.095	0.189	0.392	0.651	0.093	0.256	0.014	0.183	0.183	0.056	0.507	0.056	0.566	0.434	0.19	0.254	0.238	0.159	0.095	0.063	1	0.05	0.175	0.625	0.15	0.729	0.271	0.481	0.519
FBgn0261703	D_mauritiana	0.407	0.361	0.386	0.586	2871	0.684	45.1	31.7	0.077	0.923	0.507	0.493	0.064	0.191	0.043	0.266	0.234	0.202	0.176	0.824	1	0.5	0.5	0.048	0.476	0.175	0.302	0.818	0.182	0.39	0.22	0.317	0.073	0.364	0.636	0.194	0.417	0.319	0.069	0.26	0.096	0.205	0.438	0.674	0.163	0.163	0.014	0.097	0.181	0.042	0.625	0.042	0.577	0.423	0.177	0.306	0.242	0.113	0.113	0.048	1	0.025	0.225	0.6	0.15	0.763	0.237	0.444	0.556
FBgn0261703	D_santomea	0.396	0.368	0.382	0.585	2862	0.679	45.1	31.7	0.154	0.846	0.507	0.493	0.042	0.229	0.042	0.26	0.229	0.198	0.28	0.72	1	0.513	0.487	0.077	0.385	0.185	0.354	0.788	0.212	0.421	0.132	0.263	0.184	0.364	0.636	0.192	0.438	0.288	0.082	0.3	0.071	0.186	0.443	0.732	0.073	0.195	0.029	0.086	0.143	0.057	0.643	0.043	0.519	0.481	0.161	0.29	0.274	0.097	0.129	0.048	1	0.05	0.225	0.675	0.05	0.738	0.262	0.519	0.481
FBgn0261703	D_sechellia	0.411	0.361	0.387	0.584	2856	0.679	44.7	31.7	0.143	0.857	0.514	0.486	0.065	0.237	0.043	0.258	0.204	0.194	0.143	0.857	1	0.537	0.463	0.065	0.435	0.177	0.323	0.788	0.212	0.368	0.237	0.289	0.105	0.476	0.524	0.194	0.431	0.319	0.056	0.282	0.07	0.211	0.437	0.674	0.14	0.186	0.027	0.082	0.164	0.041	0.644	0.041	0.56	0.44	0.172	0.297	0.25	0.109	0.109	0.062	1	0	0.2	0.7	0.1	0.729	0.271	0.464	0.536
FBgn0261703	D_simulans	0.409	0.359	0.386	0.588	2877	0.688	44.6	31.7	0.077	0.923	0.533	0.467	0.052	0.24	0.031	0.25	0.229	0.198	0.176	0.824	1	0.513	0.487	0.062	0.484	0.172	0.281	0.788	0.212	0.385	0.231	0.308	0.077	0.364	0.636	0.181	0.431	0.319	0.069	0.274	0.096	0.205	0.425	0.667	0.143	0.19	0.014	0.097	0.181	0.042	0.625	0.042	0.538	0.462	0.159	0.302	0.254	0.111	0.111	0.063	1	0	0.22	0.659	0.122	0.776	0.224	0.444	0.556
FBgn0261703	D_yakuba	0.397	0.369	0.383	0.584	2862	0.677	46.1	31.7	0.154	0.846	0.507	0.493	0.031	0.24	0.042	0.25	0.229	0.208	0.275	0.725	1	0.5	0.5	0.077	0.385	0.2	0.338	0.788	0.212	0.436	0.154	0.282	0.128	0.348	0.652	0.192	0.425	0.288	0.096	0.275	0.072	0.217	0.435	0.725	0.075	0.2	0.014	0.114	0.171	0.043	0.6	0.057	0.558	0.442	0.161	0.274	0.274	0.113	0.129	0.048	1	0.049	0.244	0.634	0.073	0.758	0.242	0.519	0.481
FBgn0004924	D_melanogaster	0.435	0.361	0.394	0.543	2925	0.723	44.7	31.7	0.455	0.545	0.535	0.465	0.04	0.194	0.081	0.258	0.363	0.065	0.345	0.655	1	0.612	0.388	0.094	0.438	0.125	0.344	0.828	0.172	0.462	0.077	0.423	0.038	0.29	0.71	0.16	0.66	0.12	0.06	0.156	0.089	0.178	0.578	0.571	0.143	0.286	0	0.082	0.204	0.061	0.551	0.102	0.333	0.667	0.108	0.4	0.138	0.185	0.092	0.077	1	0.14	0.16	0.52	0.18	0.796	0.204	0.28	0.72
FBgn0004924	D_elegans	0.419	0.367	0.398	0.549	2871	0.75	41.8	31.7	0.583	0.417	0.547	0.453	0.034	0.188	0.085	0.274	0.368	0.051	0.3	0.7	1	0.652	0.348	0	0.452	0.161	0.387	0.839	0.161	0.533	0.1	0.333	0.033	0.323	0.677	0.023	0.651	0.233	0.093	0.167	0.083	0.188	0.562	0.636	0.091	0.273	0.02	0.041	0.224	0.041	0.592	0.082	0.35	0.65	0.103	0.448	0.155	0.172	0.052	0.069	1	0.082	0.265	0.592	0.061	0.864	0.136	0.24	0.76
FBgn0004924	D_erecta	0.443	0.379	0.409	0.542	2895	0.729	45.4	31.7	0.583	0.417	0.466	0.534	0.066	0.19	0.083	0.231	0.355	0.074	0.308	0.692	1	0.667	0.333	0.03	0.576	0.121	0.273	0.816	0.184	0.5	0.107	0.286	0.107	0.226	0.774	0.136	0.545	0.205	0.114	0.156	0.067	0.222	0.556	0.517	0.172	0.31	0	0.12	0.22	0.04	0.52	0.1	0.325	0.675	0.145	0.403	0.161	0.145	0.081	0.065	1	0.08	0.32	0.52	0.08	0.766	0.234	0.292	0.708
FBgn0004924	D_mauritiana	0.447	0.374	0.408	0.549	2916	0.747	43	31.7	0.273	0.727	0.514	0.486	0.041	0.197	0.082	0.254	0.361	0.066	0.276	0.724	1	0.62	0.38	0.121	0.455	0.091	0.333	0.826	0.174	0.444	0.074	0.444	0.037	0.133	0.867	0.128	0.66	0.149	0.064	0.133	0.089	0.156	0.622	0.6	0.167	0.233	0	0.061	0.224	0.061	0.551	0.102	0.282	0.718	0.091	0.364	0.197	0.167	0.121	0.061	1	0.102	0.184	0.592	0.122	0.779	0.221	0.308	0.692
FBgn0004924	D_santomea	0.436	0.38	0.407	0.538	2895	0.715	45.8	31.7	0.364	0.636	0.514	0.486	0.083	0.165	0.099	0.231	0.331	0.091	0.233	0.767	1	0.614	0.386	0.059	0.559	0.088	0.294	0.776	0.224	0.5	0.067	0.367	0.067	0.303	0.697	0.159	0.636	0.114	0.091	0.149	0.128	0.191	0.532	0.607	0.143	0.25	0	0.16	0.24	0.04	0.46	0.1	0.282	0.718	0.148	0.361	0.197	0.164	0.082	0.049	1	0.062	0.271	0.562	0.104	0.695	0.305	0.292	0.708
FBgn0004924	D_simulans	0.449	0.375	0.409	0.546	2916	0.74	43.5	31.7	0.5	0.5	0.5	0.5	0.041	0.198	0.074	0.256	0.364	0.066	0.3	0.7	1	0.58	0.42	0.121	0.455	0.091	0.333	0.826	0.174	0.429	0.071	0.464	0.036	0.1	0.9	0.125	0.646	0.146	0.083	0.116	0.093	0.163	0.628	0.6	0.167	0.233	0	0.061	0.224	0.082	0.531	0.102	0.282	0.718	0.077	0.369	0.185	0.185	0.123	0.062	1	0.102	0.184	0.592	0.122	0.758	0.242	0.308	0.692
FBgn0004924	D_subpulchrella	0.434	0.358	0.393	0.558	2880	0.778	41	31.8	0.462	0.538	0.526	0.474	0.034	0.22	0.051	0.254	0.407	0.034	0.214	0.786	1	0.708	0.292	0.03	0.485	0.091	0.394	0.851	0.149	0.5	0.107	0.321	0.071	0.355	0.645	0.083	0.646	0.167	0.104	0.111	0.133	0.178	0.578	0.774	0.065	0.161	0.059	0.059	0.235	0.059	0.549	0.039	0.25	0.75	0.017	0.517	0.19	0.155	0.052	0.069	1	0.104	0.292	0.521	0.083	0.875	0.125	0.304	0.696
FBgn0004924	D_suzukii	0.424	0.363	0.391	0.551	2880	0.758	42.3	31.8	0.538	0.462	0.58	0.42	0.043	0.205	0.026	0.282	0.393	0.051	0.214	0.786	1	0.708	0.292	0.03	0.455	0.152	0.364	0.869	0.131	0.5	0.167	0.267	0.067	0.267	0.733	0.065	0.63	0.196	0.109	0.182	0.136	0.182	0.5	0.71	0.097	0.194	0.02	0.08	0.2	0.08	0.54	0.08	0.325	0.675	0.034	0.534	0.19	0.138	0.034	0.069	1	0.061	0.286	0.531	0.122	0.845	0.155	0.375	0.625
FBgn0004924	D_takahashii	0.423	0.354	0.395	0.558	2835	0.783	41.7	31.8	0.333	0.667	0.468	0.532	0.035	0.239	0.044	0.274	0.345	0.062	0.214	0.786	1	0.667	0.333	0.03	0.273	0.212	0.485	0.893	0.107	0.5	0.107	0.321	0.071	0.258	0.742	0.119	0.524	0.262	0.095	0.07	0.093	0.186	0.651	0.576	0.091	0.333	0.021	0.042	0.292	0.021	0.562	0.062	0.244	0.756	0.069	0.431	0.224	0.155	0.052	0.069	1	0.064	0.277	0.553	0.106	0.911	0.089	0.217	0.783
FBgn0004924	D_yakuba	0.435	0.381	0.407	0.536	2901	0.71	46.2	31.7	0.545	0.455	0.535	0.465	0.083	0.165	0.099	0.231	0.331	0.091	0.207	0.793	1	0.63	0.37	0.059	0.529	0.118	0.294	0.774	0.226	0.5	0.067	0.367	0.067	0.273	0.727	0.159	0.636	0.114	0.091	0.152	0.109	0.196	0.543	0.607	0.143	0.25	0	0.14	0.24	0.04	0.44	0.14	0.282	0.718	0.148	0.344	0.197	0.18	0.082	0.049	1	0.082	0.265	0.551	0.102	0.719	0.281	0.292	0.708
FBgn0015926	D_melanogaster	0.438	0.416	0.418	0.567	1950	0.682	49.3	31.7	0.294	0.706	0.571	0.429	0.035	0.211	0.053	0.263	0.298	0.14	0.277	0.723	1	0.409	0.591	0.182	0.364	0.152	0.303	0.615	0.385	0.357	0.143	0.429	0.071	0.375	0.625	0.151	0.472	0.245	0.132	0.3	0.075	0.2	0.425	0.533	0.267	0.2	0.024	0.193	0.084	0.036	0.554	0.108	0.368	0.632	0.103	0.436	0.128	0.103	0.128	0.103	1	0.088	0.265	0.5	0.147	0.806	0.194	0.471	0.529
FBgn0015926	D_elegans	0.405	0.461	0.458	0.577	1935	0.713	46.2	31.7	0.2	0.8	0.5	0.5	0.053	0.123	0.053	0.263	0.368	0.14	0.186	0.814	1	0.381	0.619	0.161	0.323	0.258	0.258	0.679	0.321	0.276	0.172	0.517	0.034	0.458	0.542	0.157	0.529	0.196	0.118	0.22	0.122	0.244	0.415	0.467	0.267	0.267	0	0.19	0.167	0.036	0.56	0.048	0.182	0.818	0.056	0.361	0.25	0.222	0.056	0.056	1	0	0.273	0.576	0.152	0.757	0.243	0.176	0.824
FBgn0015926	D_erecta	0.405	0.445	0.442	0.567	1938	0.677	49.7	31.7	0.353	0.647	0.594	0.406	0.091	0.127	0.036	0.291	0.309	0.145	0.267	0.733	1	0.45	0.55	0.273	0.303	0.182	0.242	0.63	0.37	0.25	0.214	0.393	0.143	0.333	0.667	0.145	0.491	0.255	0.109	0.2	0.125	0.25	0.425	0.567	0.3	0.133	0.024	0.179	0.119	0.036	0.56	0.083	0.35	0.65	0.054	0.432	0.189	0.108	0.135	0.081	1	0.065	0.194	0.548	0.194	0.758	0.242	0.471	0.529
FBgn0015926	D_mauritiana	0.438	0.433	0.433	0.576	1950	0.706	47.4	31.7	0.235	0.765	0.552	0.448	0.052	0.19	0.052	0.259	0.328	0.121	0.283	0.717	1	0.476	0.524	0.182	0.364	0.152	0.303	0.654	0.346	0.393	0.179	0.357	0.071	0.292	0.708	0.113	0.453	0.283	0.151	0.179	0.103	0.205	0.513	0.567	0.233	0.2	0.012	0.181	0.084	0.036	0.602	0.084	0.4	0.6	0.103	0.462	0.128	0.103	0.103	0.103	1	0.114	0.229	0.543	0.114	0.829	0.171	0.471	0.529
FBgn0015926	D_rhopaloa	0.356	0.441	0.435	0.566	1932	0.685	48.5	31.7	0.333	0.667	0.586	0.414	0.109	0.127	0.036	0.218	0.345	0.164	0.227	0.773	1	0.429	0.571	0.147	0.324	0.206	0.324	0.714	0.286	0.333	0.1	0.4	0.167	0.52	0.48	0.093	0.574	0.204	0.13	0.205	0.103	0.256	0.436	0.545	0.182	0.273	0.024	0.232	0.134	0.073	0.488	0.049	0.316	0.684	0.111	0.417	0.167	0.167	0.111	0.028	1	0.03	0.212	0.636	0.121	0.714	0.286	0.438	0.562
FBgn0015926	D_santomea	0.386	0.436	0.432	0.569	1938	0.687	48.6	31.7	0.294	0.706	0.519	0.481	0.054	0.161	0.071	0.268	0.321	0.125	0.304	0.696	1	0.455	0.545	0.161	0.258	0.226	0.355	0.68	0.32	0.276	0.172	0.414	0.138	0.375	0.625	0.185	0.463	0.241	0.111	0.158	0.105	0.237	0.5	0.531	0.312	0.156	0.024	0.145	0.108	0.048	0.59	0.084	0.316	0.684	0.075	0.375	0.175	0.125	0.175	0.075	1	0.031	0.188	0.625	0.156	0.737	0.263	0.471	0.529
FBgn0015926	D_sechellia	0.435	0.431	0.431	0.572	1950	0.698	48.5	31.7	0.235	0.765	0.552	0.448	0.069	0.19	0.034	0.276	0.31	0.121	0.298	0.702	1	0.476	0.524	0.182	0.333	0.182	0.303	0.63	0.37	0.393	0.179	0.357	0.071	0.25	0.75	0.135	0.462	0.269	0.135	0.179	0.103	0.205	0.513	0.533	0.267	0.2	0.012	0.205	0.096	0.036	0.566	0.084	0.421	0.579	0.079	0.474	0.158	0.105	0.105	0.079	1	0.143	0.2	0.486	0.171	0.806	0.194	0.471	0.529
FBgn0015926	D_simulans	0.428	0.434	0.433	0.576	1950	0.705	47.9	31.7	0.235	0.765	0.552	0.448	0.069	0.207	0.034	0.259	0.31	0.121	0.298	0.702	1	0.524	0.476	0.182	0.333	0.152	0.333	0.654	0.346	0.393	0.179	0.357	0.071	0.292	0.708	0.115	0.481	0.269	0.135	0.2	0.1	0.2	0.5	0.567	0.267	0.167	0.024	0.169	0.096	0.036	0.59	0.084	0.474	0.526	0.077	0.436	0.179	0.103	0.103	0.103	1	0.118	0.235	0.529	0.118	0.833	0.167	0.471	0.529
FBgn0015926	D_subpulchrella	0.43	0.447	0.445	0.586	1935	0.742	44.9	31.7	0.267	0.733	0.448	0.552	0.034	0.19	0.034	0.241	0.379	0.121	0.182	0.818	1	0.474	0.526	0.167	0.333	0.233	0.267	0.63	0.37	0.357	0.071	0.464	0.107	0.4	0.6	0.111	0.593	0.204	0.093	0.179	0.179	0.231	0.41	0.433	0.133	0.433	0	0.195	0.122	0.037	0.622	0.024	0.2	0.8	0.027	0.459	0.216	0.135	0.135	0.027	1	0.03	0.212	0.606	0.152	0.806	0.194	0.294	0.706
FBgn0015926	D_suzukii	0.407	0.446	0.443	0.579	1935	0.722	47.2	31.7	0.267	0.733	0.429	0.571	0.036	0.161	0.054	0.268	0.375	0.107	0.25	0.75	1	0.55	0.45	0.233	0.233	0.233	0.3	0.667	0.333	0.345	0.069	0.345	0.241	0.36	0.64	0.115	0.596	0.173	0.115	0.154	0.179	0.256	0.41	0.5	0.167	0.333	0	0.183	0.159	0.037	0.561	0.061	0.2	0.8	0.081	0.378	0.216	0.162	0.162	0	1	0.029	0.229	0.6	0.143	0.811	0.189	0.471	0.529
FBgn0015926	D_yakuba	0.368	0.434	0.428	0.567	1938	0.684	48.9	31.7	0.294	0.706	0.519	0.481	0.055	0.164	0.073	0.273	0.309	0.127	0.283	0.717	1	0.455	0.545	0.161	0.226	0.258	0.355	0.72	0.28	0.276	0.207	0.414	0.103	0.375	0.625	0.189	0.472	0.226	0.113	0.132	0.105	0.237	0.526	0.5	0.312	0.188	0.024	0.157	0.096	0.036	0.602	0.084	0.316	0.684	0.075	0.35	0.2	0.125	0.15	0.1	1	0.029	0.176	0.559	0.235	0.737	0.263	0.471	0.529
FBgn0030628	D_melanogaster	0.411	0.528	0.526	0.553	1860	0.677	51.7	31.7	0.364	0.636	0.592	0.408	0.138	0.172	0.034	0.276	0.241	0.138	0.25	0.75	1	0.526	0.474	0.143	0.457	0.057	0.343	0.733	0.267	0.241	0.138	0.414	0.207	0.407	0.593	0.195	0.561	0.195	0.049	0.05	0.15	0.15	0.65	0.389	0.278	0.333	0.047	0.198	0.198	0.07	0.36	0.128	0.3	0.7	0.194	0.25	0.167	0.222	0.083	0.083	1	0.075	0.3	0.45	0.175	0.75	0.25	0.154	0.846
FBgn0030628	D_elegans	0.4	0.555	0.552	0.605	1860	0.754	41.5	31.8	0	1	0.727	0.273	0.051	0.077	0.077	0.231	0.385	0.179	0.226	0.774	1	0.438	0.562	0.028	0.444	0.111	0.417	0.667	0.333	0.429	0.095	0.429	0.048	0.333	0.667	0.212	0.462	0.231	0.096	0.042	0.083	0.125	0.75	0.538	0.231	0.231	0.01	0.12	0.15	0.03	0.66	0.03	0.35	0.65	0.182	0.303	0.212	0.242	0.061	0	1	0.051	0.308	0.538	0.103	0.88	0.12	0.167	0.833
FBgn0030628	D_erecta	0.375	0.53	0.528	0.559	1860	0.69	50.8	31.7	0.273	0.727	0.54	0.46	0.062	0.156	0.125	0.25	0.281	0.125	0.233	0.767	1	0.312	0.688	0.143	0.4	0.143	0.314	0.69	0.31	0.452	0.065	0.258	0.226	0.4	0.6	0.111	0.583	0.222	0.083	0.136	0.136	0.182	0.545	0.25	0.35	0.4	0	0.209	0.233	0.105	0.384	0.07	0.238	0.762	0.158	0.211	0.237	0.184	0.184	0.026	1	0.056	0.306	0.472	0.167	0.75	0.25	0.133	0.867
FBgn0030628	D_mauritiana	0.393	0.535	0.533	0.562	1860	0.701	49.9	31.7	0.273	0.727	0.58	0.42	0.161	0.161	0.032	0.226	0.258	0.161	0.186	0.814	1	0.579	0.421	0.135	0.432	0.081	0.351	0.7	0.3	0.25	0.167	0.375	0.208	0.25	0.75	0.175	0.575	0.175	0.075	0.105	0.053	0.105	0.737	0.389	0.222	0.389	0.011	0.218	0.23	0.092	0.356	0.092	0.333	0.667	0.154	0.282	0.179	0.179	0.154	0.051	1	0.075	0.3	0.45	0.175	0.776	0.224	0.154	0.846
FBgn0030628	D_rhopaloa	0.327	0.533	0.53	0.579	1860	0.701	47.8	31.7	0.235	0.765	0.625	0.375	0.108	0.081	0.054	0.324	0.297	0.135	0.275	0.725	1	0.438	0.562	0.056	0.333	0.222	0.389	0.714	0.286	0.391	0.043	0.348	0.217	0.36	0.64	0.17	0.468	0.191	0.17	0.174	0.043	0.261	0.522	0.533	0.2	0.267	0.032	0.14	0.161	0.022	0.602	0.043	0.278	0.722	0.077	0.154	0.256	0.231	0.179	0.103	1	0.051	0.256	0.487	0.205	0.783	0.217	0.167	0.833
FBgn0030628	D_santomea	0.411	0.531	0.529	0.557	1854	0.673	50.1	31.7	0.273	0.727	0.596	0.404	0.094	0.219	0.094	0.188	0.281	0.125	0.279	0.721	1	0.412	0.588	0.162	0.351	0.135	0.351	0.667	0.333	0.32	0.08	0.4	0.2	0.407	0.593	0.2	0.525	0.2	0.075	0.13	0.13	0.087	0.652	0.273	0.318	0.409	0.012	0.209	0.14	0.128	0.419	0.093	0.368	0.632	0.179	0.179	0.256	0.205	0.154	0.026	1	0.026	0.205	0.564	0.205	0.809	0.191	0.067	0.933
FBgn0030628	D_sechellia	0.429	0.53	0.529	0.559	1860	0.692	49.4	31.7	0.2	0.8	0.571	0.429	0.167	0.1	0.033	0.267	0.267	0.167	0.233	0.767	1	0.579	0.421	0.139	0.417	0.083	0.361	0.719	0.281	0.28	0.2	0.36	0.16	0.31	0.69	0.171	0.561	0.171	0.098	0.105	0.053	0.105	0.737	0.35	0.25	0.4	0.011	0.184	0.207	0.069	0.402	0.126	0.333	0.667	0.158	0.263	0.211	0.184	0.158	0.026	1	0.075	0.3	0.45	0.175	0.755	0.245	0.154	0.846
FBgn0030628	D_simulans	0.429	0.535	0.533	0.563	1857	0.701	49.1	31.7	0.273	0.727	0.571	0.429	0.129	0.129	0.032	0.258	0.258	0.194	0.205	0.795	1	0.588	0.412	0.139	0.444	0.056	0.361	0.688	0.312	0.269	0.192	0.385	0.154	0.286	0.714	0.15	0.575	0.2	0.075	0.158	0	0.105	0.737	0.368	0.211	0.421	0.012	0.174	0.233	0.07	0.419	0.093	0.333	0.667	0.158	0.263	0.184	0.211	0.158	0.026	1	0.098	0.317	0.439	0.146	0.771	0.229	0.231	0.769
FBgn0030628	D_subpulchrella	0.429	0.553	0.551	0.584	1848	0.74	46.7	31.7	0.143	0.857	0.531	0.469	0.061	0.121	0.152	0.364	0.242	0.061	0.244	0.756	1	0.5	0.5	0.079	0.342	0.053	0.526	0.633	0.367	0.25	0.1	0.45	0.2	0.261	0.739	0.114	0.5	0.205	0.182	0.105	0.158	0.105	0.632	0.438	0.188	0.375	0.045	0.124	0.236	0.034	0.517	0.045	0.25	0.75	0.238	0.262	0.214	0.095	0.167	0.024	1	0.158	0.263	0.526	0.053	0.839	0.161	0.286	0.714
FBgn0030628	D_suzukii	0.429	0.547	0.545	0.581	1848	0.725	47.1	31.7	0.154	0.846	0.562	0.438	0.129	0.194	0.161	0.29	0.161	0.065	0.295	0.705	1	0.467	0.533	0.079	0.289	0.158	0.474	0.667	0.333	0.286	0.095	0.381	0.238	0.333	0.667	0.073	0.488	0.244	0.195	0.125	0.125	0.083	0.667	0.529	0.118	0.353	0.024	0.129	0.259	0.024	0.541	0.024	0.409	0.591	0.19	0.333	0.19	0.095	0.143	0.048	1	0.146	0.268	0.561	0.024	0.769	0.231	0.231	0.769
FBgn0030628	D_takahashii	nan	0.566	0.563	0.64	1845	0.861	34.8	31.9	0	1	0.559	0.441	0.071	0.286	0.024	0.19	0.429	0	0.111	0.889	1	0.615	0.385	0.065	0.484	0	0.452	0.833	0.167	0.467	0	0.4	0.133	0.348	0.652	0.021	0.771	0.188	0.021	0.04	0.16	0	0.8	0.6	0.067	0.333	0	0.073	0.177	0.01	0.719	0.021	0.211	0.789	0.026	0.256	0.564	0.103	0.051	0	1	0	0.361	0.583	0.056	0.868	0.132	0.167	0.833
FBgn0030628	D_yakuba	0.375	0.529	0.527	0.556	1854	0.674	50.3	31.7	0.273	0.727	0.596	0.404	0.097	0.194	0.097	0.194	0.29	0.129	0.286	0.714	1	0.389	0.611	0.162	0.351	0.135	0.351	0.679	0.321	0.292	0.042	0.417	0.25	0.407	0.593	0.205	0.513	0.205	0.077	0.13	0.13	0.087	0.652	0.286	0.333	0.381	0	0.233	0.14	0.128	0.419	0.081	0.35	0.65	0.205	0.179	0.256	0.179	0.154	0.026	1	0.049	0.244	0.512	0.195	0.809	0.191	0.067	0.933
FBgn0026428	D_melanogaster	0.378	0.458	0.433	0.606	3417	0.746	40.6	31.7	0.27	0.73	0.672	0.328	0.014	0.274	0.055	0.219	0.356	0.082	0.044	0.956	1	0.5	0.5	0.045	0.567	0.09	0.299	0.821	0.179	0.291	0.164	0.509	0.036	0.118	0.882	0.059	0.51	0.324	0.108	0.169	0.133	0.217	0.482	0.524	0.071	0.405	0.025	0.109	0.143	0.025	0.655	0.042	0.431	0.569	0.174	0.377	0.217	0.145	0.072	0.014	1	0.046	0.185	0.662	0.108	0.817	0.183	0.263	0.737
FBgn0026428	D_erecta	0.392	0.484	0.456	0.617	3393	0.762	40.4	31.8	0.237	0.763	0.607	0.393	0.016	0.266	0.062	0.281	0.297	0.078	0.12	0.88	1	0.551	0.449	0.029	0.559	0.103	0.309	0.829	0.171	0.319	0.128	0.532	0.021	0.156	0.844	0.043	0.474	0.353	0.129	0.131	0.119	0.274	0.476	0.513	0.128	0.359	0.009	0.129	0.103	0.017	0.698	0.043	0.4	0.6	0.13	0.406	0.246	0.116	0.058	0.043	1	0.085	0.197	0.676	0.042	0.882	0.118	0.333	0.667
FBgn0026428	D_mauritiana	0.379	0.472	0.444	0.609	3417	0.756	40.8	31.8	0.243	0.757	0.597	0.403	0.026	0.26	0.065	0.195	0.377	0.078	0.047	0.953	1	0.49	0.51	0.043	0.529	0.1	0.329	0.816	0.184	0.278	0.111	0.537	0.074	0.121	0.879	0.07	0.51	0.34	0.08	0.169	0.13	0.208	0.494	0.585	0.098	0.317	0	0.138	0.129	0.034	0.647	0.052	0.412	0.588	0.141	0.394	0.225	0.141	0.07	0.028	1	0.055	0.205	0.644	0.096	0.812	0.188	0.289	0.711
FBgn0026428	D_santomea	0.369	0.485	0.449	0.618	3369	0.772	39.5	31.8	0.171	0.829	0.672	0.328	0.029	0.271	0.057	0.243	0.357	0.043	0.023	0.977	1	0.5	0.5	0.045	0.507	0.119	0.328	0.829	0.171	0.319	0.128	0.511	0.043	0.182	0.818	0.078	0.522	0.322	0.078	0.159	0.134	0.183	0.524	0.548	0.119	0.333	0	0.136	0.136	0.017	0.678	0.034	0.42	0.58	0.118	0.353	0.265	0.162	0.059	0.044	1	0.029	0.176	0.706	0.088	0.909	0.091	0.225	0.775
FBgn0026428	D_sechellia	0.379	0.468	0.441	0.608	3417	0.752	41.1	31.8	0.27	0.73	0.621	0.379	0.026	0.26	0.065	0.195	0.377	0.078	0.068	0.932	1	0.51	0.49	0.043	0.529	0.1	0.329	0.816	0.184	0.278	0.111	0.556	0.056	0.121	0.879	0.08	0.5	0.34	0.08	0.169	0.117	0.234	0.481	0.61	0.098	0.293	0	0.129	0.129	0.034	0.638	0.069	0.431	0.569	0.157	0.386	0.214	0.143	0.071	0.029	1	0.054	0.23	0.622	0.095	0.826	0.174	0.263	0.737
FBgn0026428	D_simulans	0.377	0.472	0.442	0.611	3417	0.759	40.5	31.8	0.263	0.737	0.606	0.394	0.026	0.25	0.079	0.197	0.382	0.066	0.047	0.953	1	0.5	0.5	0.029	0.529	0.1	0.343	0.816	0.184	0.304	0.089	0.554	0.054	0.091	0.909	0.061	0.515	0.333	0.091	0.205	0.115	0.218	0.462	0.6	0.1	0.3	0	0.129	0.138	0.034	0.647	0.052	0.412	0.588	0.141	0.394	0.225	0.141	0.07	0.028	1	0.053	0.227	0.627	0.093	0.826	0.174	0.263	0.737
FBgn0026428	D_subpulchrella	0.343	0.476	0.435	0.621	3393	0.785	39.8	31.8	0.135	0.865	0.61	0.39	0.029	0.29	0.058	0.246	0.275	0.101	0.146	0.854	1	0.638	0.362	0.042	0.507	0.099	0.352	0.838	0.162	0.298	0.064	0.574	0.064	0.121	0.879	0.037	0.583	0.287	0.093	0.141	0.118	0.212	0.529	0.581	0.14	0.279	0	0.144	0.136	0.034	0.661	0.025	0.413	0.587	0.145	0.362	0.246	0.13	0.087	0.029	1	0.028	0.278	0.625	0.069	0.923	0.077	0.263	0.737
FBgn0026428	D_suzukii	0.339	0.484	0.438	0.61	3393	0.762	41.2	31.8	0.162	0.838	0.614	0.386	0.028	0.282	0.085	0.239	0.282	0.085	0.16	0.84	1	0.68	0.32	0.097	0.444	0.125	0.333	0.811	0.189	0.34	0.085	0.511	0.064	0.091	0.909	0.057	0.613	0.245	0.085	0.193	0.108	0.205	0.494	0.614	0.136	0.25	0	0.143	0.101	0.076	0.639	0.042	0.468	0.532	0.134	0.388	0.209	0.119	0.134	0.015	1	0.059	0.265	0.618	0.059	0.892	0.108	0.368	0.632
FBgn0026428	D_takahashii	0.307	0.487	0.433	0.622	3381	0.778	40.3	31.8	0.158	0.842	0.569	0.431	0.016	0.419	0.048	0.145	0.306	0.065	0.087	0.913	1	0.511	0.489	0.058	0.536	0.058	0.348	0.892	0.108	0.362	0.064	0.532	0.043	0.226	0.774	0.055	0.518	0.309	0.118	0.115	0.08	0.161	0.644	0.548	0.119	0.333	0.008	0.136	0.2	0.048	0.576	0.032	0.542	0.458	0.151	0.342	0.274	0.082	0.151	0	1	0.031	0.308	0.569	0.092	0.914	0.086	0.395	0.605
FBgn0026428	D_yakuba	0.37	0.478	0.445	0.616	3405	0.765	39.9	31.8	0.132	0.868	0.661	0.339	0.028	0.282	0.056	0.225	0.352	0.056	0.044	0.956	1	0.5	0.5	0.058	0.493	0.116	0.333	0.811	0.189	0.306	0.122	0.531	0.041	0.212	0.788	0.079	0.509	0.325	0.088	0.207	0.11	0.195	0.488	0.571	0.119	0.31	0	0.134	0.134	0.025	0.664	0.042	0.408	0.592	0.116	0.362	0.246	0.174	0.058	0.043	1	0.03	0.179	0.701	0.09	0.913	0.087	0.225	0.775
FBgn0030629	D_melanogaster	0.327	0.44	0.435	0.551	1305	0.718	46.2	31.7	0.333	0.667	0.438	0.562	0.081	0.216	0.054	0.27	0.27	0.108	0.278	0.722	1	0.812	0.188	0.158	0.316	0.263	0.263	0.682	0.318	0.481	0.185	0.185	0.148	0.071	0.929	0.214	0.643	0.036	0.107	0.115	0.115	0.077	0.692	0.591	0.091	0.318	0.083	0.167	0.194	0.028	0.528	0	0.455	0.545	0.105	0.421	0.158	0.053	0.158	0.105	1	0.043	0.478	0.391	0.087	0.719	0.281	0.6	0.4
FBgn0030629	D_erecta	0.394	0.493	0.489	0.576	1296	0.731	43.9	31.7	0	1	0.31	0.69	0.023	0.163	0.023	0.302	0.372	0.116	0.158	0.842	1	0.7	0.3	0.04	0.32	0.36	0.28	0.667	0.333	0.407	0.148	0.259	0.185	0.125	0.875	0.214	0.536	0.214	0.036	0.121	0.061	0.152	0.667	0.56	0.16	0.28	0.125	0.156	0.125	0	0.594	0	0.455	0.545	0.158	0.368	0.105	0.053	0.211	0.105	1	0.045	0.409	0.455	0.091	0.676	0.324	0.167	0.833
FBgn0030629	D_mauritiana	0.346	0.454	0.45	0.557	1305	0.724	45.1	31.7	0.286	0.714	0.394	0.606	0.028	0.222	0.028	0.306	0.361	0.056	0.375	0.625	1	0.571	0.429	0.143	0.381	0.238	0.238	0.78	0.22	0.467	0.2	0.133	0.2	0.25	0.75	0.107	0.643	0.143	0.107	0.129	0.097	0.097	0.677	0.615	0.077	0.308	0.088	0.235	0.118	0.029	0.529	0	0.4	0.6	0.071	0.571	0.071	0.071	0.214	0	1	0.074	0.444	0.37	0.111	0.613	0.387	0.333	0.667
FBgn0030629	D_santomea	0.385	0.473	0.47	0.573	1296	0.735	44	31.7	0	1	0.414	0.586	0	0.182	0.091	0.25	0.341	0.136	0.167	0.833	1	0.636	0.364	0.136	0.318	0.273	0.273	0.667	0.333	0.407	0.222	0.259	0.111	0.375	0.625	0.12	0.6	0.24	0.04	0.121	0.061	0.152	0.667	0.609	0.087	0.304	0.03	0.212	0.121	0	0.606	0.03	0.455	0.545	0.15	0.35	0.15	0.05	0.25	0.05	1	0	0.417	0.5	0.083	0.722	0.278	0.143	0.857
FBgn0030629	D_sechellia	0.386	0.454	0.452	0.555	1302	0.723	44.2	31.7	0.167	0.833	0.345	0.655	0.061	0.242	0.03	0.303	0.333	0.03	0.312	0.688	1	0.5	0.5	0.174	0.391	0.217	0.217	0.8	0.2	0.481	0.222	0.074	0.222	0.167	0.833	0.107	0.643	0.143	0.107	0.125	0.094	0.125	0.656	0.593	0.074	0.333	0.091	0.242	0.121	0.03	0.515	0	0.364	0.636	0.067	0.533	0.067	0.067	0.2	0.067	1	0.038	0.462	0.385	0.115	0.581	0.419	0.2	0.8
FBgn0030629	D_simulans	0.349	0.451	0.447	0.558	1305	0.726	44.7	31.7	0.333	0.667	0.344	0.656	0.028	0.222	0.056	0.333	0.306	0.056	0.294	0.706	1	0.529	0.471	0.136	0.409	0.273	0.182	0.821	0.179	0.429	0.25	0.071	0.25	0.2	0.8	0.069	0.69	0.172	0.069	0.138	0.103	0.103	0.655	0.63	0.074	0.296	0.118	0.235	0.118	0.029	0.5	0	0.364	0.636	0.062	0.5	0.062	0.062	0.25	0.062	1	0.038	0.462	0.385	0.115	0.594	0.406	0.2	0.8
FBgn0030629	D_yakuba	0.361	0.473	0.469	0.569	1296	0.731	44.5	31.7	0	1	0.4	0.6	0.045	0.182	0.068	0.227	0.341	0.136	0.111	0.889	1	0.75	0.25	0.136	0.364	0.273	0.227	0.659	0.341	0.385	0.231	0.269	0.115	0.375	0.625	0.125	0.583	0.25	0.042	0.091	0.03	0.152	0.727	0.609	0.087	0.304	0.03	0.242	0.121	0	0.545	0.061	0.455	0.545	0.15	0.35	0.15	0.05	0.2	0.1	1	0	0.435	0.522	0.043	0.694	0.306	0.286	0.714
FBgn0030630	D_melanogaster	0.327	0.437	0.433	0.553	1332	0.705	47.7	31.7	0.2	0.8	0.4	0.6	0.051	0.179	0.051	0.282	0.333	0.103	0.286	0.714	1	0.667	0.333	0.2	0.3	0.25	0.25	0.717	0.283	0.48	0.24	0.12	0.16	0.182	0.818	0.25	0.562	0.094	0.094	0.161	0.129	0.161	0.548	0.542	0.125	0.333	0.111	0.194	0.167	0.056	0.472	0	0.417	0.583	0.059	0.471	0.176	0.059	0.176	0.059	1	0	0.458	0.458	0.083	0.677	0.323	0.2	0.8
FBgn0030630	D_erecta	0.394	0.517	0.511	0.575	1323	0.729	44.1	31.7	0	1	0.31	0.69	0.023	0.163	0.023	0.302	0.372	0.116	0.182	0.818	1	0.7	0.3	0.038	0.308	0.346	0.308	0.667	0.333	0.407	0.148	0.259	0.185	0.125	0.875	0.233	0.5	0.233	0.033	0.121	0.061	0.152	0.667	0.56	0.16	0.28	0.125	0.156	0.125	0	0.594	0	0.455	0.545	0.158	0.368	0.105	0.053	0.211	0.105	1	0.045	0.409	0.455	0.091	0.676	0.324	0.167	0.833
FBgn0030630	D_mauritiana	0.346	0.456	0.452	0.558	1332	0.725	45.3	31.7	0.286	0.714	0.394	0.606	0.028	0.222	0.028	0.306	0.361	0.056	0.316	0.684	1	0.571	0.429	0.136	0.409	0.227	0.227	0.791	0.209	0.467	0.2	0.133	0.2	0.25	0.75	0.133	0.6	0.167	0.1	0.129	0.097	0.097	0.677	0.593	0.111	0.296	0.088	0.235	0.118	0.029	0.529	0	0.4	0.6	0.071	0.571	0.071	0.071	0.214	0	1	0.074	0.444	0.37	0.111	0.613	0.387	0.333	0.667
FBgn0030630	D_santomea	0.385	0.508	0.503	0.573	1323	0.734	44.1	31.7	0	1	0.414	0.586	0	0.182	0.091	0.25	0.341	0.136	0.2	0.8	1	0.636	0.364	0.13	0.348	0.261	0.261	0.674	0.326	0.407	0.222	0.259	0.111	0.375	0.625	0.148	0.556	0.259	0.037	0.121	0.061	0.152	0.667	0.609	0.087	0.304	0.029	0.206	0.118	0	0.618	0.029	0.455	0.545	0.15	0.35	0.15	0.05	0.25	0.05	1	0	0.417	0.5	0.083	0.722	0.278	0.143	0.857
FBgn0030630	D_sechellia	0.386	0.457	0.454	0.555	1329	0.724	44.4	31.7	0.167	0.833	0.345	0.655	0.061	0.242	0.03	0.303	0.333	0.03	0.263	0.737	1	0.5	0.5	0.167	0.417	0.208	0.208	0.81	0.19	0.481	0.222	0.074	0.222	0.167	0.833	0.133	0.6	0.167	0.1	0.125	0.094	0.125	0.656	0.571	0.107	0.321	0.091	0.242	0.121	0.03	0.515	0	0.364	0.636	0.067	0.533	0.067	0.067	0.2	0.067	1	0.038	0.462	0.385	0.115	0.581	0.419	0.2	0.8
FBgn0030630	D_simulans	0.349	0.457	0.453	0.557	1332	0.727	45	31.7	0.333	0.667	0.344	0.656	0.028	0.222	0.056	0.333	0.306	0.056	0.25	0.75	1	0.529	0.471	0.136	0.409	0.273	0.182	0.833	0.167	0.429	0.25	0.071	0.25	0.2	0.8	0.097	0.645	0.194	0.065	0.138	0.103	0.103	0.655	0.607	0.107	0.286	0.118	0.235	0.118	0.029	0.5	0	0.364	0.636	0.062	0.5	0.062	0.062	0.25	0.062	1	0.038	0.462	0.385	0.115	0.594	0.406	0.2	0.8
FBgn0030630	D_yakuba	0.361	0.502	0.497	0.568	1323	0.729	44.8	31.7	0	1	0.4	0.6	0.045	0.182	0.068	0.227	0.341	0.136	0.143	0.857	1	0.75	0.25	0.13	0.391	0.261	0.217	0.659	0.341	0.385	0.231	0.269	0.115	0.375	0.625	0.154	0.538	0.269	0.038	0.091	0.03	0.152	0.727	0.609	0.087	0.304	0.03	0.242	0.121	0	0.545	0.061	0.455	0.545	0.15	0.35	0.15	0.05	0.2	0.1	1	0	0.435	0.522	0.043	0.694	0.306	0.286	0.714
FBgn0030631	D_melanogaster	0.339	0.461	0.444	0.583	3675	0.702	46.8	31.7	0.25	0.75	0.444	0.556	0.091	0.26	0.052	0.195	0.299	0.104	0.22	0.78	1	0.636	0.364	0.034	0.458	0.203	0.305	0.784	0.216	0.314	0.118	0.451	0.118	0.433	0.567	0.147	0.38	0.264	0.209	0.19	0.051	0.165	0.595	0.522	0.149	0.328	0.026	0.154	0.167	0.038	0.538	0.077	0.4	0.6	0.117	0.417	0.184	0.155	0.078	0.049	1	0.056	0.324	0.479	0.141	0.765	0.235	0.417	0.583
FBgn0030631	D_elegans	0.316	0.525	0.502	0.606	3630	0.771	41.2	31.8	0.4	0.6	0.351	0.649	0.052	0.247	0.013	0.286	0.299	0.104	0.156	0.844	1	0.455	0.545	0	0.404	0.175	0.421	0.848	0.152	0.407	0.102	0.441	0.051	0.29	0.71	0.109	0.509	0.2	0.182	0.087	0.05	0.138	0.725	0.656	0.109	0.234	0.025	0.111	0.185	0.037	0.63	0.012	0.308	0.692	0.105	0.39	0.286	0.143	0.038	0.038	1	0	0.375	0.569	0.056	0.781	0.219	0.348	0.652
FBgn0030631	D_erecta	0.398	0.513	0.498	0.597	3648	0.743	44	31.7	0.3	0.7	0.367	0.633	0.012	0.256	0.049	0.268	0.28	0.134	0.205	0.795	1	0.545	0.455	0.034	0.397	0.224	0.345	0.781	0.219	0.4	0.12	0.44	0.04	0.267	0.733	0.133	0.4	0.275	0.192	0.146	0.085	0.146	0.622	0.588	0.147	0.265	0.013	0.138	0.212	0.013	0.588	0.037	0.286	0.714	0.107	0.447	0.243	0.078	0.087	0.039	1	0.014	0.306	0.486	0.194	0.769	0.231	0.292	0.708
FBgn0030631	D_santomea	0.378	0.522	0.504	0.6	3654	0.748	42.9	31.7	0.4	0.6	0.411	0.589	0.013	0.234	0.052	0.299	0.299	0.104	0.238	0.762	1	0.545	0.455	0.017	0.424	0.203	0.356	0.813	0.187	0.36	0.06	0.46	0.12	0.333	0.667	0.132	0.397	0.314	0.157	0.22	0.024	0.122	0.634	0.591	0.136	0.273	0.013	0.114	0.19	0	0.671	0.013	0.308	0.692	0.067	0.471	0.25	0.096	0.067	0.048	1	0.013	0.377	0.481	0.13	0.752	0.248	0.333	0.667
FBgn0030631	D_yakuba	0.366	0.517	0.498	0.601	3654	0.752	42.4	31.8	0.3	0.7	0.432	0.568	0.026	0.26	0.026	0.286	0.312	0.091	0.19	0.81	1	0.545	0.455	0.017	0.424	0.203	0.356	0.806	0.194	0.38	0.06	0.46	0.1	0.333	0.667	0.14	0.388	0.306	0.165	0.207	0.037	0.122	0.634	0.591	0.136	0.273	0.013	0.114	0.19	0	0.671	0.013	0.308	0.692	0.067	0.462	0.26	0.096	0.077	0.038	1	0	0.403	0.468	0.13	0.75	0.25	0.292	0.708
FBgn0000028	D_melanogaster	0.411	0.422	0.412	0.553	1191	0.604	54.3	31.6	0.333	0.667	0.647	0.353	0.091	0.25	0.114	0.205	0.136	0.205	0.429	0.571	1	0.417	0.583	0.222	0.259	0.185	0.333	0.524	0.476	0.158	0.263	0.474	0.105	0.444	0.556	0.108	0.324	0.486	0.081	0.217	0.087	0.304	0.391	0.706	0.059	0.235	0.133	0.1	0.133	0.033	0.533	0.067	0.407	0.593	0.174	0.261	0.087	0.304	0.087	0.087	1	0.188	0.438	0.25	0.125	0.667	0.333	0.429	0.571
FBgn0000028	D_elegans	0.413	0.398	0.411	0.563	1191	0.636	51.5	31.6	0.333	0.667	0.471	0.529	0.091	0.227	0.136	0.205	0.136	0.205	0.381	0.619	1	0.417	0.583	0.222	0.222	0.185	0.37	0.571	0.429	0.158	0.158	0.579	0.105	0.556	0.444	0.108	0.351	0.459	0.081	0.217	0.087	0.217	0.478	0.778	0.056	0.167	0.138	0.103	0.103	0	0.586	0.069	0.333	0.667	0.174	0.261	0.087	0.304	0.087	0.087	1	0.188	0.375	0.312	0.125	0.667	0.333	0.286	0.714
FBgn0000028	D_erecta	0.438	0.439	0.438	0.56	1191	0.626	51.8	31.6	0.333	0.667	0.647	0.353	0.091	0.25	0.114	0.205	0.136	0.205	0.381	0.619	1	0.417	0.583	0.222	0.222	0.185	0.37	0.524	0.476	0.158	0.263	0.474	0.105	0.444	0.556	0.081	0.324	0.514	0.081	0.217	0.087	0.304	0.391	0.765	0.059	0.176	0.133	0.1	0.133	0	0.6	0.033	0.333	0.667	0.13	0.304	0.087	0.304	0.087	0.087	1	0.188	0.438	0.25	0.125	0.667	0.333	0.429	0.571
FBgn0000028	D_mauritiana	0.422	0.431	0.424	0.561	1191	0.628	52	31.6	0.333	0.667	0.647	0.353	0.068	0.25	0.114	0.227	0.136	0.205	0.429	0.571	1	0.417	0.583	0.222	0.259	0.185	0.333	0.524	0.476	0.158	0.263	0.474	0.105	0.444	0.556	0.081	0.324	0.514	0.081	0.217	0.087	0.304	0.391	0.765	0.059	0.176	0.133	0.1	0.167	0	0.567	0.033	0.333	0.667	0.13	0.304	0.087	0.304	0.087	0.087	1	0.188	0.438	0.25	0.125	0.667	0.333	0.286	0.714
FBgn0000028	D_rhopaloa	0.419	0.413	0.418	0.563	1191	0.642	51	31.6	0.333	0.667	0.471	0.529	0.068	0.227	0.136	0.227	0.136	0.205	0.429	0.571	1	0.417	0.583	0.148	0.222	0.222	0.407	0.571	0.429	0.158	0.158	0.579	0.105	0.444	0.556	0.081	0.351	0.486	0.081	0.217	0.087	0.217	0.478	0.722	0.056	0.222	0.172	0.103	0.103	0	0.586	0.034	0.333	0.667	0.13	0.261	0.087	0.304	0.087	0.13	1	0.188	0.438	0.25	0.125	0.667	0.333	0.286	0.714
FBgn0000028	D_santomea	0.424	0.432	0.425	0.562	1191	0.631	51.9	31.6	0.333	0.667	0.647	0.353	0.091	0.25	0.114	0.205	0.136	0.205	0.381	0.619	1	0.417	0.583	0.222	0.259	0.148	0.37	0.524	0.476	0.158	0.263	0.474	0.105	0.444	0.556	0.081	0.324	0.514	0.081	0.217	0.087	0.304	0.391	0.765	0.059	0.176	0.133	0.1	0.167	0	0.567	0.033	0.333	0.667	0.13	0.304	0.087	0.304	0.087	0.087	1	0.188	0.438	0.25	0.125	0.667	0.333	0.286	0.714
FBgn0000028	D_sechellia	0.418	0.427	0.419	0.559	1191	0.623	52	31.6	0.333	0.667	0.647	0.353	0.091	0.25	0.114	0.205	0.136	0.205	0.429	0.571	1	0.333	0.667	0.222	0.259	0.185	0.333	0.524	0.476	0.158	0.263	0.474	0.105	0.444	0.556	0.081	0.324	0.514	0.081	0.217	0.087	0.304	0.391	0.765	0.059	0.176	0.133	0.1	0.167	0	0.567	0.033	0.333	0.667	0.13	0.304	0.087	0.304	0.087	0.087	1	0.188	0.438	0.25	0.125	0.667	0.333	0.286	0.714
FBgn0000028	D_simulans	0.42	0.43	0.422	0.561	1191	0.628	52	31.6	0.333	0.667	0.647	0.353	0.068	0.25	0.114	0.227	0.136	0.205	0.429	0.571	1	0.417	0.583	0.222	0.259	0.185	0.333	0.524	0.476	0.158	0.263	0.474	0.105	0.444	0.556	0.081	0.324	0.514	0.081	0.217	0.087	0.304	0.391	0.765	0.059	0.176	0.133	0.1	0.167	0	0.567	0.033	0.333	0.667	0.13	0.304	0.087	0.304	0.087	0.087	1	0.188	0.438	0.25	0.125	0.667	0.333	0.286	0.714
FBgn0000028	D_subpulchrella	0.417	0.413	0.416	0.563	1191	0.636	51.8	31.6	0.333	0.667	0.471	0.529	0.068	0.273	0.114	0.205	0.159	0.182	0.429	0.571	1	0.417	0.583	0.185	0.259	0.185	0.37	0.524	0.476	0.105	0.263	0.526	0.105	0.444	0.556	0.081	0.351	0.486	0.081	0.261	0.087	0.217	0.435	0.706	0.059	0.235	0.167	0.067	0.133	0	0.6	0.033	0.333	0.667	0.174	0.304	0.087	0.261	0.087	0.087	1	0.188	0.375	0.25	0.188	0.667	0.333	0.286	0.714
FBgn0000028	D_suzukii	0.414	0.415	0.414	0.563	1191	0.636	52	31.6	0.333	0.667	0.529	0.471	0.091	0.273	0.114	0.182	0.136	0.205	0.429	0.571	1	0.417	0.583	0.185	0.259	0.185	0.37	0.524	0.476	0.158	0.211	0.526	0.105	0.444	0.556	0.081	0.351	0.486	0.081	0.261	0.13	0.217	0.391	0.706	0.059	0.235	0.133	0.1	0.133	0	0.6	0.033	0.333	0.667	0.174	0.304	0.087	0.261	0.087	0.087	1	0.188	0.438	0.25	0.125	0.667	0.333	0.286	0.714
FBgn0000028	D_takahashii	0.401	0.408	0.402	0.564	1191	0.639	50.1	31.6	0.333	0.667	0.529	0.471	0.091	0.273	0.114	0.182	0.136	0.205	0.429	0.571	1	0.417	0.583	0.111	0.222	0.185	0.481	0.524	0.476	0.105	0.211	0.579	0.105	0.556	0.444	0.081	0.324	0.514	0.081	0.261	0.087	0.217	0.435	0.706	0.059	0.235	0.167	0.067	0.133	0	0.6	0.033	0.333	0.667	0.087	0.348	0.13	0.261	0.087	0.087	1	0.25	0.438	0.188	0.125	0.667	0.333	0.286	0.714
FBgn0000028	D_yakuba	0.422	0.433	0.424	0.559	1191	0.623	52	31.6	0.333	0.667	0.647	0.353	0.091	0.25	0.114	0.205	0.136	0.205	0.476	0.524	1	0.417	0.583	0.222	0.259	0.148	0.37	0.524	0.476	0.158	0.263	0.474	0.105	0.556	0.444	0.081	0.324	0.514	0.081	0.217	0.087	0.304	0.391	0.765	0.059	0.176	0.133	0.1	0.167	0	0.567	0.033	0.333	0.667	0.13	0.304	0.087	0.304	0.087	0.087	1	0.188	0.438	0.25	0.125	0.667	0.333	0.286	0.714
FBgn0003132	D_melanogaster	nan	0.408	0.408	0.535	909	0.7	47.1	31.7	0.231	0.769	0.55	0.45	0	0.357	0	0.357	0.143	0.143	0.4	0.6	1	0.455	0.545	0.167	0.417	0.083	0.333	1	0	0.6	0.2	0.1	0.1	0.312	0.688	0.143	0.5	0.214	0.143	0.182	0.045	0.136	0.636	0.526	0.211	0.263	0.026	0.256	0.179	0.051	0.462	0.026	0.4	0.6	0	0.278	0.111	0.444	0.056	0.111	1	0	0.353	0.353	0.294	0.864	0.136	0.538	0.462
FBgn0003132	D_elegans	nan	0.425	0.425	0.58	909	0.805	36.4	31.8	0.308	0.692	0.435	0.565	0.083	0.167	0	0.417	0.25	0.083	0.1	0.9	1	0.6	0.4	0	0.538	0.077	0.385	0.944	0.056	0.75	0	0.25	0	0.125	0.875	0	0.923	0.077	0	0.348	0.13	0.043	0.478	0.6	0.25	0.15	0	0.105	0.289	0.026	0.553	0.026	0.4	0.6	0.056	0.667	0.222	0	0.056	0	1	0	0.312	0.688	0	0.9	0.1	0.615	0.385
FBgn0003132	D_erecta	nan	0.442	0.442	0.572	909	0.796	39.5	31.8	0.154	0.846	0.55	0.45	0.077	0.308	0	0.308	0.231	0.077	0.1	0.9	1	0.545	0.455	0.083	0.417	0.167	0.333	1	0	0.8	0.1	0.1	0	0.312	0.688	0	0.714	0.143	0.143	0.174	0.043	0.043	0.739	0.632	0.105	0.263	0	0.125	0.3	0	0.55	0.025	0.2	0.8	0	0.333	0.111	0.278	0.167	0.111	1	0	0.412	0.588	0	0.955	0.045	0.462	0.538
FBgn0003132	D_mauritiana	nan	0.424	0.424	0.549	909	0.737	43.2	31.7	0.231	0.769	0.45	0.55	0	0.308	0.077	0.308	0.231	0.077	0.2	0.8	1	0.455	0.545	0	0.5	0	0.5	0.944	0.056	0.636	0.182	0.182	0	0.375	0.625	0	0.643	0.214	0.143	0.136	0	0.227	0.636	0.526	0.211	0.263	0	0.231	0.205	0.026	0.513	0.026	0.4	0.6	0.167	0.167	0.056	0.444	0.056	0.111	1	0	0.294	0.588	0.118	0.955	0.045	0.538	0.462
FBgn0003132	D_rhopaloa	nan	0.437	0.437	0.601	909	0.874	32.7	31.9	0.077	0.923	0.364	0.636	0	0.286	0	0.429	0.214	0.071	0	1	1	0.6	0.4	0	0.75	0	0.25	0.889	0.111	0.7	0	0.3	0	0.125	0.875	0.071	0.786	0.143	0	0.043	0.13	0.043	0.783	0.684	0.158	0.158	0	0.154	0.231	0	0.615	0	0.4	0.6	0	0.722	0.111	0.111	0.056	0	1	0	0.188	0.812	0	0.952	0.048	0.385	0.615
FBgn0003132	D_santomea	nan	0.435	0.435	0.56	909	0.758	38.7	31.8	0.231	0.769	0.7	0.3	0	0.385	0	0.308	0.231	0.077	0.1	0.9	1	0.455	0.545	0	0.417	0	0.583	1	0	0.8	0.1	0	0.1	0.375	0.625	0.067	0.8	0.067	0.067	0.136	0	0.182	0.682	0.632	0.105	0.263	0	0.128	0.282	0	0.487	0.103	0.2	0.8	0.111	0.389	0	0.278	0.167	0.056	1	0	0.412	0.588	0	0.909	0.091	0.538	0.462
FBgn0003132	D_sechellia	nan	0.415	0.415	0.543	909	0.724	44.6	31.7	0.231	0.769	0.45	0.55	0	0.308	0.077	0.308	0.231	0.077	0.2	0.8	1	0.455	0.545	0	0.5	0	0.5	0.944	0.056	0.636	0.182	0.182	0	0.375	0.625	0	0.571	0.214	0.214	0.136	0	0.227	0.636	0.474	0.211	0.316	0.026	0.231	0.205	0.026	0.462	0.051	0.4	0.6	0.167	0.167	0.056	0.444	0.056	0.111	1	0	0.294	0.588	0.118	0.955	0.045	0.538	0.462
FBgn0003132	D_simulans	nan	0.421	0.421	0.548	909	0.73	43.5	31.7	0.231	0.769	0.45	0.55	0	0.308	0.077	0.308	0.231	0.077	0.2	0.8	1	0.455	0.545	0	0.5	0	0.5	0.944	0.056	0.7	0.2	0.1	0	0.375	0.625	0	0.533	0.267	0.2	0.136	0	0.227	0.636	0.474	0.211	0.316	0	0.256	0.205	0.026	0.487	0.026	0.4	0.6	0.222	0.167	0.056	0.444	0.056	0.056	1	0	0.294	0.588	0.118	0.955	0.045	0.538	0.462
FBgn0003132	D_subpulchrella	nan	0.447	0.447	0.593	909	0.846	37.6	31.8	0.077	0.923	0.409	0.591	0	0.333	0.067	0.333	0.2	0.067	0.1	0.9	1	0.9	0.1	0	0.583	0	0.417	0.944	0.056	0.5	0	0.4	0.1	0.375	0.625	0	0.75	0.167	0.083	0.125	0.25	0	0.625	0.737	0.211	0.053	0	0.103	0.282	0	0.59	0.026	0.2	0.8	0.111	0.5	0.278	0.056	0.056	0	1	0	0.438	0.5	0.062	0.81	0.19	0.308	0.692
FBgn0003132	D_suzukii	nan	0.444	0.444	0.58	909	0.805	39.7	31.8	0.154	0.846	0.455	0.545	0.067	0.333	0.067	0.267	0.2	0.067	0.2	0.8	1	0.6	0.4	0	0.417	0.083	0.5	1	0	0.6	0.2	0.2	0	0.188	0.812	0	0.75	0.167	0.083	0.167	0.167	0.042	0.625	0.632	0.263	0.105	0	0.077	0.231	0	0.667	0.026	0.2	0.8	0.111	0.389	0.222	0.167	0.111	0	1	0	0.438	0.562	0	0.857	0.143	0.538	0.462
FBgn0003132	D_takahashii	nan	0.415	0.415	0.542	909	0.71	43.1	31.7	0.154	0.846	0.545	0.455	0.067	0.267	0	0.467	0.2	0	0.3	0.7	1	0.4	0.6	0.083	0.417	0	0.5	0.722	0.278	0.6	0.1	0.2	0.1	0.188	0.812	0	0.769	0.231	0	0.13	0.174	0.087	0.609	0.474	0.211	0.316	0.051	0.179	0.179	0.103	0.359	0.128	0.8	0.2	0.111	0.556	0.056	0.167	0.056	0.056	1	0	0.25	0.688	0.062	0.714	0.286	0.538	0.462
FBgn0003132	D_yakuba	nan	0.428	0.428	0.553	909	0.734	40.3	31.7	0.231	0.769	0.7	0.3	0	0.385	0	0.308	0.231	0.077	0.2	0.8	1	0.455	0.545	0	0.5	0	0.5	1	0	0.8	0.1	0	0.1	0.375	0.625	0.067	0.8	0.067	0.067	0.182	0	0.182	0.636	0.579	0.105	0.316	0	0.128	0.231	0.051	0.487	0.103	0.2	0.8	0.111	0.333	0.056	0.333	0.111	0.056	1	0	0.412	0.588	0	0.864	0.136	0.538	0.462
FBgn0030634	D_melanogaster	0.399	0.408	0.407	0.569	954	0.747	46.1	31.7	0.333	0.667	0.417	0.583	0.04	0.16	0.08	0.16	0.32	0.24	0.364	0.636	1	0.75	0.25	0.111	0.333	0.111	0.444	0.684	0.316	0.462	0	0.538	0	0.3	0.7	0.19	0.333	0.429	0.048	0.143	0.048	0.19	0.619	0.714	0.143	0.143	0.065	0.129	0.194	0.065	0.484	0.065	0.5	0.5	0.074	0.444	0.259	0.111	0.037	0.074	1	0.077	0.462	0.462	0	0.857	0.143	0.077	0.923
FBgn0030634	D_elegans	0.361	0.395	0.392	0.595	954	0.817	41.1	31.8	0.333	0.667	0.364	0.636	0	0.269	0.077	0.077	0.423	0.154	0.2	0.8	1	0.818	0.182	0.053	0.474	0.105	0.368	0.789	0.211	0.462	0	0.538	0	0.25	0.75	0.19	0.571	0.238	0	0.095	0.143	0.143	0.619	0.75	0.2	0.05	0	0.161	0.194	0.032	0.548	0.065	0.333	0.667	0.037	0.556	0.259	0.037	0.074	0.037	1	0.071	0.429	0.429	0.071	0.933	0.067	0.231	0.769
FBgn0030634	D_erecta	0.45	0.436	0.438	0.597	954	0.83	40.1	31.8	0.333	0.667	0.273	0.727	0	0.16	0.04	0.24	0.4	0.16	0.273	0.727	1	0.75	0.25	0.056	0.333	0.167	0.444	0.842	0.158	0.462	0	0.538	0	0.3	0.7	0.143	0.476	0.381	0	0.048	0.095	0.19	0.667	0.8	0.15	0.05	0.032	0.129	0.161	0.032	0.613	0.032	0.333	0.667	0.074	0.481	0.296	0.037	0.111	0	1	0.071	0.429	0.5	0	0.867	0.133	0	1
FBgn0030634	D_mauritiana	0.398	0.423	0.42	0.585	954	0.787	43.2	31.8	0.333	0.667	0.417	0.583	0	0.125	0.083	0.208	0.333	0.25	0.273	0.727	1	0.75	0.25	0.056	0.333	0.111	0.5	0.842	0.158	0.462	0	0.538	0	0.25	0.75	0.182	0.409	0.364	0.045	0.143	0.048	0.19	0.619	0.762	0.143	0.095	0.032	0.129	0.226	0.032	0.516	0.065	0.5	0.5	0.111	0.481	0.259	0.074	0.074	0	1	0.077	0.462	0.462	0	0.857	0.143	0.077	0.923
FBgn0030634	D_rhopaloa	0.366	0.414	0.41	0.597	954	0.817	40	31.8	0.333	0.667	0.364	0.636	0	0.115	0.038	0.269	0.462	0.115	0.273	0.727	1	0.727	0.273	0.056	0.389	0.111	0.444	0.789	0.211	0.615	0	0.385	0	0.2	0.8	0.19	0.476	0.286	0.048	0.095	0.048	0.19	0.667	0.8	0.1	0.1	0.033	0.067	0.167	0.033	0.633	0.067	0.333	0.667	0.037	0.556	0.296	0.037	0.037	0.037	1	0.062	0.438	0.438	0.062	0.929	0.071	0.154	0.846
FBgn0030634	D_santomea	0.393	0.418	0.416	0.589	954	0.8	40.9	31.8	0.333	0.667	0.455	0.545	0	0.12	0.04	0.28	0.4	0.16	0.273	0.727	1	0.727	0.273	0.056	0.333	0.111	0.5	0.842	0.158	0.462	0	0.538	0	0.35	0.65	0.143	0.571	0.286	0	0.045	0.091	0.182	0.682	0.714	0.19	0.095	0.032	0.129	0.161	0.065	0.548	0.065	0.333	0.667	0.074	0.593	0.148	0.074	0.074	0.037	1	0.077	0.538	0.385	0	0.867	0.133	0.077	0.923
FBgn0030634	D_sechellia	0.403	0.408	0.408	0.582	954	0.78	43.6	31.8	0.333	0.667	0.417	0.583	0	0.125	0.083	0.208	0.292	0.292	0.273	0.727	1	0.75	0.25	0.111	0.333	0.111	0.444	0.842	0.158	0.429	0.071	0.5	0	0.3	0.7	0.143	0.429	0.381	0.048	0.143	0.048	0.19	0.619	0.762	0.143	0.095	0.032	0.129	0.226	0.032	0.516	0.065	0.5	0.5	0.111	0.481	0.259	0.074	0.074	0	1	0.077	0.462	0.462	0	0.857	0.143	0	1
FBgn0030634	D_simulans	0.401	0.414	0.412	0.584	954	0.783	43.3	31.8	0.333	0.667	0.417	0.583	0	0.125	0.083	0.208	0.333	0.25	0.273	0.727	1	0.75	0.25	0.167	0.333	0.111	0.389	0.842	0.158	0.462	0	0.538	0	0.25	0.75	0.182	0.409	0.364	0.045	0.143	0.048	0.19	0.619	0.762	0.143	0.095	0.032	0.129	0.226	0.032	0.516	0.065	0.5	0.5	0.111	0.481	0.259	0.074	0.074	0	1	0.077	0.462	0.462	0	0.857	0.143	0	1
FBgn0030634	D_subpulchrella	0.383	0.414	0.412	0.595	954	0.811	39.7	31.8	0.333	0.667	0.417	0.583	0	0.2	0.04	0.24	0.4	0.12	0.25	0.75	1	0.833	0.167	0.059	0.588	0.118	0.235	0.895	0.105	0.5	0.071	0.429	0	0.3	0.7	0.143	0.476	0.286	0.095	0.095	0.048	0.19	0.667	0.7	0.25	0.05	0.033	0.067	0.2	0.067	0.533	0.1	0.333	0.667	0	0.593	0.296	0.037	0.037	0.037	1	0.067	0.667	0.267	0	0.933	0.067	0.083	0.917
FBgn0030634	D_suzukii	0.392	0.414	0.412	0.59	954	0.791	41.8	31.8	0.333	0.667	0.455	0.545	0	0.208	0.042	0.208	0.417	0.125	0.182	0.818	1	0.833	0.167	0.056	0.5	0.167	0.278	0.895	0.105	0.462	0.077	0.462	0	0.25	0.75	0.19	0.476	0.238	0.095	0.136	0.045	0.182	0.636	0.7	0.25	0.05	0.032	0.065	0.161	0.129	0.484	0.129	0.333	0.667	0.037	0.519	0.333	0.037	0.037	0.037	1	0.067	0.6	0.333	0	0.867	0.133	0.077	0.923
FBgn0030634	D_takahashii	0.4	0.402	0.401	0.601	954	0.827	39.2	31.8	0.333	0.667	0.364	0.636	0	0.174	0.043	0.174	0.522	0.087	0.182	0.818	1	0.75	0.25	0.111	0.333	0.111	0.444	0.895	0.105	0.615	0	0.385	0	0.3	0.7	0.136	0.545	0.318	0	0.143	0.095	0.095	0.667	0.75	0.2	0.05	0.032	0.097	0.161	0.032	0.613	0.065	0.333	0.667	0.074	0.519	0.333	0.037	0	0.037	1	0.071	0.5	0.357	0.071	0.938	0.062	0.077	0.923
FBgn0030634	D_yakuba	0.387	0.417	0.414	0.589	954	0.8	41.3	31.8	0.333	0.667	0.455	0.545	0	0.125	0.042	0.292	0.375	0.167	0.4	0.6	1	0.75	0.25	0.056	0.389	0.167	0.389	0.842	0.158	0.462	0	0.538	0	0.35	0.65	0.143	0.571	0.286	0	0.045	0.091	0.182	0.682	0.762	0.19	0.048	0.032	0.129	0.194	0.032	0.548	0.065	0.333	0.667	0.071	0.571	0.179	0.071	0.071	0.036	1	0.077	0.538	0.385	0	0.867	0.133	0.077	0.923
FBgn0040285	D_melanogaster	0.408	0.406	0.407	0.569	1032	0.787	41.3	31.8	0.6	0.4	0.4	0.6	0.04	0.4	0.04	0.2	0.24	0.08	0.077	0.923	1	0.636	0.364	0.05	0.55	0.1	0.3	0.889	0.111	0.412	0.176	0.412	0	0.226	0.774	0.121	0.576	0.273	0.03	0.176	0.235	0	0.588	0.455	0.136	0.409	0	0.207	0.103	0.069	0.517	0.103	0	1	0.308	0.538	0.077	0	0.077	0	1	0.053	0.368	0.526	0.053	0.842	0.158	0.154	0.846
FBgn0040285	D_elegans	0.404	0.415	0.412	0.584	1032	0.835	39.3	31.8	0.333	0.667	0.455	0.545	0	0.44	0.08	0.2	0.24	0.04	0.083	0.917	1	0.81	0.19	0	0.55	0.1	0.35	0.889	0.111	0.5	0.056	0.444	0	0.188	0.812	0.062	0.594	0.281	0.062	0.111	0.167	0.056	0.667	0.591	0.136	0.273	0	0.207	0.103	0.069	0.586	0.034	0.667	0.333	0.231	0.538	0.154	0	0.077	0	1	0	0.316	0.579	0.105	0.889	0.111	0.077	0.923
FBgn0040285	D_erecta	0.423	0.424	0.423	0.581	1032	0.826	38.2	31.8	0.6	0.4	0.2	0.8	0	0.44	0.04	0.2	0.24	0.08	0.04	0.96	1	0.652	0.348	0.05	0.65	0.05	0.25	0.889	0.111	0.471	0.118	0.412	0	0.194	0.806	0	0.606	0.303	0.091	0.125	0.125	0.125	0.625	0.409	0.091	0.5	0	0.172	0.172	0	0.586	0.069	0	1	0.214	0.5	0.214	0	0.071	0	1	0	0.316	0.579	0.105	0.947	0.053	0.154	0.846
FBgn0040285	D_mauritiana	0.417	0.415	0.415	0.573	1032	0.802	39.1	31.8	0.6	0.4	0.5	0.5	0.04	0.32	0.04	0.28	0.24	0.08	0.038	0.962	1	0.636	0.364	0.05	0.6	0.05	0.3	0.8	0.2	0.412	0.176	0.412	0	0.226	0.774	0.121	0.576	0.273	0.03	0.188	0.125	0	0.688	0.455	0.136	0.409	0	0.172	0.103	0.069	0.621	0.034	0	1	0.308	0.538	0.077	0	0.077	0	1	0	0.368	0.526	0.105	0.947	0.053	0.077	0.923
FBgn0040285	D_rhopaloa	0.408	0.41	0.409	0.583	1032	0.829	39.3	31.8	0.167	0.833	0.3	0.7	0.04	0.4	0.04	0.2	0.28	0.04	0.208	0.792	1	0.8	0.2	0	0.55	0.05	0.4	0.8	0.2	0.474	0.053	0.421	0.053	0.188	0.812	0.094	0.531	0.281	0.094	0.111	0.167	0.056	0.667	0.591	0.045	0.364	0	0.179	0.107	0	0.679	0.036	0.667	0.333	0.154	0.538	0.231	0	0.077	0	1	0	0.316	0.579	0.105	0.842	0.158	0.154	0.846
FBgn0040285	D_santomea	0.434	0.415	0.419	0.574	1032	0.805	41.1	31.8	0.6	0.4	0.4	0.6	0	0.4	0.04	0.24	0.24	0.08	0.08	0.92	1	0.609	0.391	0	0.55	0.15	0.3	0.889	0.111	0.412	0.118	0.412	0.059	0.161	0.839	0.031	0.531	0.281	0.156	0.176	0.176	0.059	0.588	0.409	0.091	0.5	0	0.172	0.241	0	0.586	0	0.333	0.667	0.231	0.538	0.154	0	0	0.077	1	0	0.368	0.579	0.053	0.9	0.1	0.077	0.923
FBgn0040285	D_sechellia	0.414	0.414	0.414	0.572	1032	0.799	39.2	31.8	0.6	0.4	0.5	0.5	0.04	0.32	0.04	0.28	0.24	0.08	0.038	0.962	1	0.636	0.364	0.05	0.6	0.05	0.3	0.8	0.2	0.471	0.118	0.412	0	0.226	0.774	0.121	0.545	0.273	0.061	0.188	0.125	0	0.688	0.455	0.136	0.409	0	0.172	0.103	0.069	0.621	0.034	0	1	0.308	0.538	0.077	0	0.077	0	1	0	0.368	0.526	0.105	0.895	0.105	0.077	0.923
FBgn0040285	D_simulans	0.419	0.414	0.415	0.573	1032	0.802	38.9	31.8	0.6	0.4	0.5	0.5	0.04	0.32	0.08	0.24	0.24	0.08	0.077	0.923	1	0.636	0.364	0.05	0.6	0.05	0.3	0.8	0.2	0.471	0.118	0.412	0	0.226	0.774	0.121	0.576	0.273	0.03	0.188	0.125	0	0.688	0.455	0.136	0.409	0	0.172	0.103	0.069	0.621	0.034	0	1	0.308	0.538	0.077	0	0.077	0	1	0	0.368	0.526	0.105	1	0	0.077	0.923
FBgn0040285	D_subpulchrella	0.418	0.429	0.426	0.584	1032	0.838	39	31.8	0.4	0.6	0.4	0.6	0.107	0.357	0	0.214	0.25	0.071	0.04	0.96	1	0.85	0.15	0	0.5	0.2	0.3	0.889	0.111	0.444	0.056	0.5	0	0.226	0.774	0.125	0.594	0.25	0.031	0.118	0.176	0	0.706	0.652	0.043	0.304	0	0.172	0.103	0	0.69	0.034	0.667	0.333	0.167	0.5	0.167	0	0.167	0	1	0.053	0.368	0.474	0.105	0.895	0.105	0.077	0.923
FBgn0040285	D_suzukii	0.414	0.431	0.427	0.583	1032	0.835	39.3	31.8	0.4	0.6	0.3	0.7	0.071	0.393	0	0.214	0.25	0.071	0.04	0.96	1	0.85	0.15	0	0.5	0.2	0.3	0.889	0.111	0.5	0.056	0.444	0	0.226	0.774	0.094	0.594	0.281	0.031	0.118	0.176	0.059	0.647	0.591	0.045	0.364	0.033	0.167	0.067	0	0.7	0.033	0.667	0.333	0.25	0.417	0.167	0	0.167	0	1	0	0.368	0.579	0.053	0.789	0.211	0.077	0.923
FBgn0040285	D_takahashii	0.364	0.418	0.406	0.594	1032	0.859	36.2	31.9	0.167	0.833	0.5	0.5	0	0.462	0	0.231	0.308	0	0.077	0.923	1	0.75	0.25	0.1	0.45	0.05	0.4	1	0	0.5	0.056	0.444	0	0.2	0.8	0.125	0.562	0.281	0.031	0.118	0.176	0	0.706	0.696	0.13	0.174	0	0.138	0.207	0.034	0.621	0	1	0	0.083	0.5	0.25	0.083	0.083	0	1	0	0.526	0.474	0	0.85	0.15	0.077	0.923
FBgn0040285	D_yakuba	0.438	0.413	0.419	0.572	1032	0.799	41.8	31.8	0.6	0.4	0.4	0.6	0.04	0.4	0	0.24	0.24	0.08	0.08	0.92	1	0.609	0.391	0	0.6	0.1	0.3	0.889	0.111	0.412	0.118	0.412	0.059	0.194	0.806	0.031	0.562	0.281	0.125	0.176	0.176	0.059	0.588	0.409	0.091	0.5	0	0.172	0.241	0.034	0.483	0.069	0.333	0.667	0.231	0.538	0.154	0	0	0.077	1	0	0.368	0.579	0.053	0.9	0.1	0.077	0.923
FBgn0014455	D_melanogaster	0.414	0.434	0.43	0.59	1299	0.816	35.9	31.8	0.182	0.818	0.478	0.522	0.048	0.19	0	0.238	0.381	0.143	0.235	0.765	1	0.778	0.222	0	0.062	0.062	0.875	0.844	0.156	0.857	0.036	0.107	0	0.182	0.818	0.029	0.657	0.171	0.143	0.25	0	0.111	0.639	0.929	0	0.071	0	0.083	0.167	0.056	0.667	0.028	0.364	0.636	0	0.273	0.455	0.182	0.091	0	1	0.081	0.378	0.514	0.027	0.821	0.179	0.214	0.786
FBgn0014455	D_elegans	0.425	0.466	0.458	0.605	1299	0.867	32.9	31.9	0.091	0.909	0.333	0.667	0	0.238	0	0.238	0.476	0.048	0.133	0.867	1	0.684	0.316	0.133	0.133	0.133	0.6	0.969	0.031	0.808	0	0.192	0	0.091	0.909	0	0.583	0.278	0.139	0.194	0.083	0.139	0.583	0.871	0	0.129	0	0.054	0.189	0	0.757	0	0.182	0.818	0	0.273	0.636	0.091	0	0	1	0	0.353	0.588	0.059	0.862	0.138	0.071	0.929
FBgn0014455	D_erecta	0.413	0.462	0.452	0.597	1299	0.838	35.8	31.8	0.182	0.818	0.4	0.6	0.043	0.087	0.043	0.261	0.391	0.174	0.062	0.938	1	0.778	0.222	0	0.125	0.062	0.812	0.968	0.032	0.808	0.038	0.154	0	0.182	0.818	0.086	0.6	0.2	0.114	0.278	0.028	0.083	0.611	0.964	0	0.036	0	0.132	0.184	0	0.632	0.053	0.273	0.727	0	0.273	0.364	0.273	0.091	0	1	0.027	0.405	0.486	0.081	0.852	0.148	0.143	0.857
FBgn0014455	D_mauritiana	0.423	0.439	0.436	0.599	1299	0.84	34.6	31.8	0.182	0.818	0.478	0.522	0.05	0.2	0	0.25	0.35	0.15	0.25	0.75	1	0.842	0.158	0.062	0.062	0.062	0.812	0.938	0.062	0.893	0	0.107	0	0.182	0.818	0.029	0.686	0.171	0.114	0.167	0.028	0.111	0.694	0.964	0	0.036	0	0.028	0.139	0.056	0.694	0.083	0.273	0.727	0	0.273	0.455	0.182	0.091	0	1	0.081	0.351	0.541	0.027	0.897	0.103	0.214	0.786
FBgn0014455	D_rhopaloa	0.414	0.463	0.453	0.591	1299	0.826	36.2	31.8	0.091	0.909	0.4	0.6	0	0.286	0	0.19	0.381	0.143	0.267	0.733	1	0.737	0.263	0.062	0.188	0	0.75	0.906	0.094	0.731	0.038	0.192	0.038	0.182	0.818	0.029	0.629	0.229	0.114	0.167	0	0.278	0.556	0.839	0	0.161	0	0.105	0.211	0.026	0.605	0.053	0.091	0.909	0.182	0.273	0.455	0.091	0	0	1	0.029	0.324	0.618	0.029	0.821	0.179	0.071	0.929
FBgn0014455	D_santomea	0.407	0.46	0.449	0.598	1299	0.831	34.2	31.8	0.273	0.727	0.44	0.56	0.087	0.087	0	0.261	0.478	0.087	0.118	0.882	1	0.778	0.222	0	0.062	0.062	0.875	0.935	0.065	0.846	0.038	0.115	0	0.273	0.727	0.029	0.571	0.229	0.171	0.25	0	0.111	0.639	0.964	0	0.036	0	0.027	0.189	0	0.757	0.027	0.273	0.727	0	0.455	0.273	0.182	0.091	0	1	0.027	0.459	0.459	0.054	0.778	0.222	0.214	0.786
FBgn0014455	D_sechellia	0.421	0.438	0.435	0.597	1299	0.838	35.5	31.8	0.182	0.818	0.478	0.522	0.05	0.2	0	0.25	0.3	0.2	0.188	0.812	1	0.842	0.158	0.188	0.062	0.062	0.688	0.938	0.062	0.857	0.071	0.071	0	0.182	0.818	0	0.686	0.2	0.114	0.194	0.028	0.083	0.694	0.964	0	0.036	0	0.056	0.167	0.056	0.667	0.056	0.273	0.727	0	0.273	0.455	0.182	0.091	0	1	0.054	0.324	0.622	0	0.862	0.138	0.214	0.786
FBgn0014455	D_simulans	0.422	0.442	0.438	0.596	1299	0.84	35.6	31.8	0.182	0.818	0.478	0.522	0.05	0.2	0	0.25	0.35	0.15	0.25	0.75	1	0.85	0.15	0.062	0.062	0.062	0.812	0.938	0.062	0.889	0.037	0.074	0	0.182	0.818	0	0.686	0.2	0.114	0.194	0.028	0.111	0.667	0.929	0	0.071	0	0.111	0.167	0.056	0.611	0.056	0.273	0.727	0	0.273	0.455	0.182	0.091	0	1	0.054	0.324	0.622	0	0.862	0.138	0.214	0.786
FBgn0014455	D_subpulchrella	0.437	0.48	0.471	0.616	1299	0.896	31.3	31.9	0.182	0.818	0.36	0.64	0	0.2	0	0.25	0.45	0.1	0.059	0.941	1	0.842	0.158	0	0.062	0.125	0.812	0.938	0.062	0.704	0.074	0.222	0	0	1	0	0.657	0.257	0.086	0.139	0	0.139	0.722	1	0	0	0	0	0.237	0	0.737	0.026	0.182	0.818	0	0.364	0.455	0.091	0.091	0	1	0	0.353	0.647	0	0.923	0.077	0.071	0.929
FBgn0014455	D_suzukii	0.434	0.473	0.465	0.618	1299	0.901	30.8	31.9	0.091	0.909	0.32	0.68	0	0.238	0	0.238	0.429	0.095	0.059	0.941	1	0.789	0.211	0	0.125	0.062	0.812	0.935	0.065	0.808	0.038	0.154	0	0	1	0	0.657	0.257	0.086	0.167	0	0.111	0.722	0.968	0	0.032	0	0	0.237	0.026	0.737	0	0.091	0.909	0	0.364	0.455	0.091	0.091	0	1	0	0.412	0.588	0	0.889	0.111	0.071	0.929
FBgn0014455	D_takahashii	0.402	0.446	0.436	0.611	1299	0.882	32.8	31.9	0.182	0.818	0.48	0.52	0	0.25	0	0.15	0.5	0.1	0.059	0.941	1	0.684	0.316	0	0.2	0	0.8	0.968	0.032	0.852	0	0.148	0	0.182	0.818	0.056	0.722	0.222	0	0.222	0.028	0.056	0.694	0.933	0	0.067	0	0.053	0.342	0.026	0.579	0	0.273	0.727	0	0.364	0.455	0.091	0.091	0	1	0	0.543	0.429	0.029	0.926	0.074	0.071	0.929
FBgn0014455	D_yakuba	0.406	0.465	0.452	0.597	1299	0.826	34.5	31.8	0.273	0.727	0.4	0.6	0.087	0.087	0	0.261	0.435	0.13	0.176	0.824	1	0.778	0.222	0	0.062	0.062	0.875	0.903	0.097	0.846	0.038	0.115	0	0.182	0.818	0.057	0.629	0.229	0.086	0.278	0	0.111	0.611	0.929	0	0.071	0	0.027	0.162	0.027	0.757	0.027	0.273	0.727	0	0.455	0.273	0.182	0.091	0	1	0.027	0.432	0.486	0.054	0.778	0.222	0.214	0.786
FBgn0030638	D_melanogaster	0.26	0.475	0.457	0.591	1368	0.761	43	31.8	0	1	0.267	0.733	0.097	0.226	0	0.194	0.355	0.129	0.125	0.875	1	0.529	0.471	0.25	0.375	0.125	0.25	0.833	0.167	0.5	0.059	0.441	0	0.217	0.783	0.122	0.561	0.171	0.146	0.235	0.147	0.147	0.471	0.722	0.222	0.056	0	0.048	0.21	0.032	0.645	0.065	0.25	0.75	0.211	0.263	0.211	0.158	0.105	0.053	1	0.083	0.222	0.556	0.139	0.615	0.385	0.167	0.833
FBgn0030638	D_elegans	0.238	0.506	0.495	0.601	1350	0.786	41.1	31.8	0.25	0.75	0.5	0.5	0	0.304	0	0.261	0.217	0.217	0.158	0.842	1	0.438	0.562	0.074	0.37	0.074	0.481	0.778	0.222	0.548	0.032	0.387	0.032	0.217	0.783	0.143	0.667	0.119	0.071	0.125	0.094	0.219	0.562	0.75	0.062	0.188	0.014	0.072	0.174	0.072	0.667	0	0.286	0.714	0.263	0.211	0.368	0.053	0.053	0.053	1	0.061	0.242	0.667	0.03	0.571	0.429	0.182	0.818
FBgn0030638	D_erecta	0.352	0.484	0.478	0.582	1368	0.753	43.6	31.8	0	1	0.385	0.615	0	0.188	0.031	0.312	0.375	0.094	0.176	0.824	1	0.467	0.533	0.12	0.4	0.16	0.32	0.714	0.286	0.513	0.077	0.359	0.051	0.182	0.818	0.175	0.5	0.225	0.1	0.176	0.176	0.147	0.5	0.667	0.256	0.077	0	0.123	0.138	0.077	0.6	0.062	0.375	0.625	0.118	0.176	0.235	0.294	0.118	0.059	1	0.067	0.133	0.7	0.1	0.5	0.5	0.154	0.846
FBgn0030638	D_mauritiana	0.276	0.486	0.47	0.597	1368	0.779	41.3	31.8	0	1	0.333	0.667	0.032	0.226	0	0.29	0.355	0.097	0.188	0.812	1	0.529	0.471	0.217	0.391	0.13	0.261	0.769	0.231	0.5	0.059	0.412	0.029	0.19	0.81	0.19	0.548	0.167	0.095	0.2	0.114	0.114	0.571	0.784	0.189	0.027	0.016	0.032	0.206	0.048	0.683	0.016	0.375	0.625	0.222	0.222	0.222	0.222	0.111	0	1	0.028	0.222	0.667	0.083	0.667	0.333	0.25	0.75
FBgn0030638	D_rhopaloa	0.261	0.49	0.482	0.559	1350	0.699	49.3	31.7	0.286	0.714	0.5	0.5	0.12	0.28	0	0.24	0.24	0.12	0.294	0.706	1	0.625	0.375	0.077	0.346	0.077	0.5	0.692	0.308	0.469	0.156	0.312	0.062	0.143	0.857	0.184	0.474	0.079	0.263	0.103	0.276	0.207	0.414	0.556	0.139	0.306	0.015	0.076	0.167	0.106	0.561	0.076	0.714	0.286	0.158	0.263	0.316	0.105	0.053	0.105	1	0.094	0.219	0.531	0.156	0.562	0.438	0.364	0.636
FBgn0030638	D_santomea	0.372	0.484	0.482	0.581	1362	0.744	42.8	31.7	0	1	0.4	0.6	0	0.265	0.088	0.265	0.235	0.147	0.294	0.706	1	0.4	0.6	0.043	0.522	0.13	0.304	0.846	0.154	0.469	0.156	0.312	0.062	0.217	0.783	0.214	0.524	0.167	0.095	0.206	0.088	0.176	0.529	0.649	0.162	0.189	0	0.109	0.203	0.062	0.594	0.031	0.25	0.75	0.053	0.368	0.211	0.158	0.105	0.105	1	0.032	0.161	0.677	0.129	0.615	0.385	0.167	0.833
FBgn0030638	D_sechellia	0.292	0.484	0.47	0.594	1368	0.776	41.5	31.8	0	1	0.312	0.688	0.032	0.226	0	0.29	0.355	0.097	0.188	0.812	1	0.5	0.5	0.217	0.391	0.13	0.261	0.769	0.231	0.486	0.086	0.429	0	0.182	0.818	0.19	0.548	0.167	0.095	0.235	0.118	0.059	0.588	0.784	0.189	0.027	0.016	0.065	0.177	0.065	0.645	0.032	0.375	0.625	0.222	0.222	0.222	0.222	0.111	0	1	0.029	0.2	0.657	0.114	0.667	0.333	0.167	0.833
FBgn0030638	D_simulans	0.276	0.488	0.471	0.598	1368	0.783	41	31.8	0	1	0.375	0.625	0.032	0.226	0	0.29	0.355	0.097	0.125	0.875	1	0.5	0.5	0.217	0.391	0.13	0.261	0.769	0.231	0.5	0.059	0.441	0	0.227	0.773	0.19	0.5	0.214	0.095	0.171	0.114	0.143	0.571	0.784	0.189	0.027	0	0.049	0.197	0.033	0.689	0.033	0.375	0.625	0.222	0.222	0.222	0.222	0.111	0	1	0.028	0.222	0.667	0.083	0.667	0.333	0.167	0.833
FBgn0030638	D_subpulchrella	0.298	0.507	0.497	0.582	1341	0.746	46	31.7	0.2	0.8	0.6	0.4	0.042	0.208	0.042	0.292	0.25	0.167	0.25	0.75	1	0.467	0.533	0.037	0.444	0.111	0.407	0.636	0.364	0.543	0.114	0.314	0.029	0.269	0.731	0.162	0.676	0.054	0.108	0.185	0.148	0.222	0.444	0.71	0.097	0.194	0	0.062	0.246	0.046	0.6	0.046	0.333	0.667	0.182	0.227	0.227	0.136	0.136	0.091	1	0.103	0.256	0.59	0.051	0.667	0.333	0.333	0.667
FBgn0030638	D_suzukii	0.289	0.501	0.489	0.585	1341	0.754	44.7	31.8	0.167	0.833	0.7	0.3	0.042	0.208	0.042	0.292	0.25	0.167	0.143	0.857	1	0.533	0.467	0.037	0.444	0.111	0.407	0.8	0.2	0.559	0.147	0.294	0	0.32	0.68	0.189	0.622	0.081	0.108	0.214	0.179	0.143	0.464	0.677	0.097	0.226	0	0.091	0.258	0.061	0.576	0.015	0.143	0.857	0.261	0.174	0.174	0.13	0.13	0.13	1	0.05	0.325	0.575	0.05	0.667	0.333	0.364	0.636
FBgn0030638	D_takahashii	0.215	0.49	0.478	0.593	1326	0.773	43.5	31.8	0.2	0.8	0.3	0.7	0.043	0.304	0.043	0.304	0.217	0.087	0.118	0.882	1	0.462	0.538	0.04	0.4	0.2	0.36	0.75	0.25	0.515	0.03	0.333	0.121	0.391	0.609	0.071	0.643	0.143	0.143	0.2	0.1	0.1	0.6	0.684	0.132	0.184	0	0.108	0.2	0.015	0.631	0.046	0.667	0.333	0.15	0.25	0.35	0	0.2	0.05	1	0.03	0.333	0.545	0.091	0.667	0.333	0.273	0.727
FBgn0030638	D_yakuba	0.364	0.488	0.485	0.582	1362	0.748	42.4	31.7	0	1	0.4	0.6	0	0.212	0.121	0.273	0.273	0.121	0.294	0.706	1	0.4	0.6	0.083	0.458	0.167	0.292	0.769	0.231	0.455	0.121	0.364	0.061	0.217	0.783	0.146	0.561	0.195	0.098	0.206	0.088	0.176	0.529	0.632	0.158	0.211	0	0.094	0.203	0.031	0.641	0.031	0.25	0.75	0.053	0.368	0.211	0.158	0.105	0.105	1	0.033	0.133	0.7	0.133	0.615	0.385	0.167	0.833
FBgn0004391	D_melanogaster	0.379	0.51	0.497	0.564	6093	0.67	49	31.7	0.308	0.692	0.495	0.505	0.055	0.281	0.055	0.219	0.253	0.137	0.269	0.731	1	0.5	0.5	0.048	0.532	0.161	0.258	0.738	0.262	0.394	0.182	0.288	0.136	0.325	0.675	0.183	0.425	0.183	0.209	0.211	0.061	0.237	0.491	0.427	0.22	0.354	0.034	0.157	0.165	0.073	0.464	0.107	0.339	0.661	0.163	0.333	0.171	0.132	0.101	0.101	1	0.052	0.19	0.603	0.155	0.675	0.325	0.41	0.59
FBgn0004391	D_erecta	0.389	0.53	0.516	0.567	6072	0.683	48.5	31.7	0.381	0.619	0.521	0.479	0.047	0.242	0.06	0.235	0.268	0.148	0.273	0.727	1	0.5	0.5	0.074	0.5	0.172	0.254	0.787	0.213	0.376	0.168	0.32	0.136	0.264	0.736	0.138	0.428	0.211	0.224	0.213	0.093	0.222	0.472	0.435	0.224	0.341	0.015	0.152	0.17	0.057	0.519	0.087	0.305	0.695	0.18	0.287	0.197	0.123	0.09	0.123	1	0.058	0.217	0.592	0.133	0.71	0.29	0.41	0.59
FBgn0004391	D_mauritiana	0.403	0.52	0.509	0.574	6093	0.699	47.4	31.7	0.317	0.683	0.458	0.542	0.041	0.281	0.041	0.226	0.281	0.13	0.232	0.768	1	0.562	0.438	0.048	0.536	0.144	0.272	0.746	0.254	0.4	0.177	0.3	0.123	0.276	0.724	0.166	0.433	0.204	0.197	0.188	0.045	0.214	0.554	0.513	0.192	0.295	0.027	0.162	0.177	0.054	0.485	0.096	0.386	0.614	0.167	0.333	0.159	0.135	0.103	0.103	1	0.067	0.208	0.583	0.142	0.708	0.292	0.35	0.65
FBgn0004391	D_rhopaloa	0.393	0.552	0.536	0.584	6060	0.731	46.4	31.7	0.35	0.65	0.455	0.545	0.041	0.25	0.047	0.243	0.297	0.122	0.212	0.788	1	0.585	0.415	0.065	0.48	0.13	0.325	0.78	0.22	0.355	0.124	0.38	0.14	0.247	0.753	0.129	0.477	0.206	0.187	0.164	0.103	0.233	0.5	0.59	0.157	0.253	0.011	0.183	0.149	0.073	0.511	0.073	0.263	0.737	0.129	0.282	0.242	0.065	0.137	0.145	1	0.058	0.283	0.558	0.1	0.805	0.195	0.379	0.621
FBgn0004391	D_santomea	0.373	0.532	0.516	0.568	6072	0.68	48	31.7	0.35	0.65	0.543	0.457	0.021	0.228	0.034	0.297	0.29	0.131	0.277	0.723	1	0.514	0.486	0.074	0.508	0.156	0.262	0.79	0.21	0.413	0.183	0.294	0.111	0.352	0.648	0.161	0.406	0.213	0.219	0.204	0.071	0.265	0.46	0.425	0.175	0.4	0.015	0.161	0.169	0.071	0.494	0.09	0.286	0.714	0.156	0.311	0.172	0.172	0.074	0.115	1	0.076	0.185	0.605	0.134	0.742	0.258	0.433	0.567
FBgn0004391	D_sechellia	0.386	0.519	0.506	0.571	6093	0.691	47.7	31.7	0.333	0.667	0.485	0.515	0.041	0.26	0.041	0.247	0.281	0.13	0.24	0.76	1	0.562	0.438	0.048	0.552	0.144	0.256	0.724	0.276	0.389	0.191	0.282	0.137	0.269	0.731	0.191	0.408	0.178	0.223	0.171	0.054	0.207	0.568	0.5	0.192	0.308	0.023	0.17	0.17	0.058	0.483	0.097	0.351	0.649	0.198	0.333	0.135	0.119	0.119	0.095	1	0.06	0.205	0.573	0.162	0.706	0.294	0.35	0.65
FBgn0004391	D_simulans	0.394	0.518	0.506	0.574	6093	0.7	47.1	31.7	0.317	0.683	0.469	0.531	0.035	0.287	0.042	0.224	0.287	0.126	0.242	0.758	1	0.573	0.427	0.048	0.548	0.143	0.262	0.746	0.254	0.4	0.154	0.3	0.146	0.286	0.714	0.172	0.408	0.197	0.223	0.179	0.045	0.223	0.554	0.5	0.2	0.3	0.031	0.154	0.174	0.054	0.502	0.085	0.357	0.643	0.167	0.341	0.159	0.127	0.119	0.087	1	0.051	0.214	0.59	0.145	0.711	0.289	0.328	0.672
FBgn0004391	D_subpulchrella	0.394	0.552	0.536	0.575	6066	0.701	48	31.7	0.349	0.651	0.505	0.495	0.049	0.275	0.049	0.232	0.261	0.134	0.22	0.78	1	0.571	0.429	0.077	0.444	0.137	0.342	0.79	0.21	0.393	0.156	0.328	0.123	0.292	0.708	0.131	0.444	0.19	0.235	0.186	0.11	0.229	0.475	0.494	0.169	0.337	0.026	0.143	0.196	0.079	0.494	0.06	0.356	0.644	0.177	0.331	0.185	0.097	0.121	0.089	1	0.043	0.233	0.586	0.138	0.744	0.256	0.414	0.586
FBgn0004391	D_suzukii	0.401	0.544	0.529	0.574	6066	0.696	48	31.7	0.293	0.707	0.43	0.57	0.054	0.238	0.061	0.231	0.272	0.143	0.272	0.728	1	0.529	0.471	0.093	0.398	0.169	0.339	0.778	0.222	0.384	0.144	0.336	0.136	0.361	0.639	0.097	0.503	0.174	0.226	0.155	0.103	0.259	0.483	0.525	0.15	0.325	0.03	0.129	0.19	0.068	0.521	0.061	0.368	0.632	0.148	0.295	0.205	0.139	0.131	0.082	1	0.034	0.195	0.593	0.178	0.688	0.312	0.356	0.644
FBgn0030640	D_melanogaster	nan	0.558	0.558	0.634	1581	0.836	37.9	31.8	0.312	0.688	0.238	0.762	0	0.091	0.073	0.364	0.4	0.073	0.143	0.857	1	0.647	0.353	0	0.4	0.067	0.533	0.733	0.267	0.5	0	0.464	0.036	0.3	0.7	0.106	0.532	0.319	0.043	0.118	0	0.088	0.794	0.688	0.062	0.25	0	0.215	0.246	0.031	0.477	0.031	0.25	0.75	0.122	0.537	0.244	0.049	0.049	0	1	0.042	0.167	0.708	0.083	0.946	0.054	0.25	0.75
FBgn0030640	D_mauritiana	nan	0.567	0.567	0.643	1560	0.846	37	31.8	0.188	0.812	0.19	0.81	0	0.078	0.098	0.333	0.431	0.059	0.138	0.862	1	0.688	0.312	0.059	0.412	0	0.529	0.8	0.2	0.538	0	0.385	0.077	0.3	0.7	0.06	0.54	0.36	0.04	0.121	0	0.091	0.788	0.733	0	0.267	0	0.203	0.25	0.016	0.469	0.062	0.304	0.696	0.073	0.537	0.244	0.098	0.049	0	1	0	0.208	0.708	0.083	0.917	0.083	0.2	0.8
FBgn0030640	D_sechellia	nan	0.565	0.565	0.646	1560	0.857	36	31.9	0.188	0.812	0.19	0.81	0	0.082	0.061	0.367	0.429	0.061	0.138	0.862	1	0.688	0.312	0	0.5	0	0.5	0.867	0.133	0.607	0	0.357	0.036	0.25	0.75	0.042	0.521	0.375	0.062	0.118	0	0.088	0.794	0.733	0	0.267	0	0.188	0.266	0.016	0.469	0.062	0.28	0.72	0.098	0.537	0.22	0.098	0.049	0	1	0	0.208	0.708	0.083	0.944	0.056	0.2	0.8
FBgn0030640	D_simulans	nan	0.566	0.566	0.646	1560	0.855	36.4	31.9	0.25	0.75	0.19	0.81	0	0.078	0.078	0.353	0.431	0.059	0.138	0.862	1	0.688	0.312	0.059	0.471	0	0.471	0.8	0.2	0.556	0	0.37	0.074	0.25	0.75	0.041	0.551	0.367	0.041	0.121	0	0.091	0.788	0.733	0	0.267	0	0.206	0.254	0	0.492	0.048	0.292	0.708	0.073	0.561	0.22	0.098	0.049	0	1	0	0.208	0.708	0.083	0.944	0.056	0.2	0.8
FBgn0030640	D_takahashii	nan	0.579	0.579	0.624	1497	0.803	39.9	31.8	0.125	0.875	0.429	0.571	0.075	0.125	0.05	0.3	0.425	0.025	0.136	0.864	1	0.357	0.643	0.133	0.6	0	0.267	0.625	0.375	0.762	0.048	0.143	0.048	0.35	0.65	0.073	0.439	0.439	0.049	0.083	0.111	0.194	0.611	0.625	0.125	0.25	0	0.13	0.391	0.058	0.42	0	0.35	0.65	0	0.568	0.182	0.068	0.159	0.023	1	0	0.217	0.565	0.217	0.872	0.128	0.286	0.714
FBgn0030641	D_melanogaster	0.421	0.506	0.501	0.576	618	0.795	36.3	31.8	0	1	0.429	0.571	0	0.2	0	0.1	0.6	0.1	0.091	0.909	1	1	0	0	0.4	0	0.6	0.786	0.214	0.4	0.4	0.2	0	0.3	0.7	0.125	0.458	0.375	0.042	0.1	0	0.4	0.5	0.667	0.267	0.067	0	0.083	0.125	0.042	0.708	0.042	0.5	0.5	0.125	0.75	0	0.125	0	0	1	0.077	0.308	0.615	0	0.9	0.1	0.143	0.857
FBgn0030641	D_elegans	0.369	0.497	0.49	0.553	609	0.76	43.4	31.8	0	1	0.417	0.583	0	0.125	0	0.25	0.5	0.125	0.182	0.818	1	1	0	0	0.2	0	0.8	0.688	0.312	0.4	0.3	0.2	0.1	0.4	0.6	0.154	0.577	0.231	0.038	0	0.111	0.444	0.444	0.462	0.231	0.308	0	0.12	0.24	0.04	0.48	0.12	0.5	0.5	0.2	0.4	0.2	0.2	0	0	1	0	0.182	0.818	0	1	0	0.286	0.714
FBgn0030641	D_erecta	0.45	0.511	0.508	0.567	615	0.789	36.1	31.8	0	1	0.5	0.5	0	0.182	0	0.182	0.636	0	0.091	0.909	1	0.7	0.3	0	0.4	0	0.6	0.714	0.286	0.417	0.333	0.167	0.083	0.3	0.7	0.15	0.6	0.25	0	0.1	0	0.5	0.4	0.667	0.2	0.133	0	0.083	0.125	0.042	0.708	0.042	0.25	0.75	0	0.625	0.375	0	0	0	1	0.077	0.231	0.692	0	1	0	0.143	0.857
FBgn0030641	D_mauritiana	0.476	0.527	0.524	0.584	615	0.809	34.9	31.8	0	1	0.5	0.5	0	0.182	0	0.091	0.727	0	0	1	1	1	0	0	0.4	0	0.6	0.786	0.214	0.4	0.3	0.3	0	0.3	0.7	0.125	0.5	0.333	0.042	0.1	0	0.4	0.5	0.667	0.267	0.067	0	0.042	0.125	0.042	0.75	0.042	0.5	0.5	0	0.625	0.125	0.25	0	0	1	0.083	0.25	0.667	0	1	0	0.143	0.857
FBgn0030641	D_rhopaloa	0.358	0.482	0.475	0.552	609	0.741	44.6	31.7	0	1	0.5	0.5	0	0.222	0	0.222	0.444	0.111	0	1	1	0.75	0.25	0	0.167	0.167	0.667	0.8	0.2	0.364	0.273	0.091	0.273	0.3	0.7	0.125	0.542	0.333	0	0	0.111	0.333	0.556	0.385	0.308	0.308	0.04	0.08	0.16	0.08	0.56	0.08	0.25	0.75	0.167	0.333	0.167	0.333	0	0	1	0.167	0.083	0.667	0.083	0.9	0.1	0.143	0.857
FBgn0030641	D_santomea	0.376	0.513	0.505	0.572	615	0.784	36.5	31.8	0	1	0.5	0.5	0	0.2	0	0.1	0.6	0.1	0	1	1	0.8	0.2	0	0.2	0.2	0.6	0.786	0.214	0.545	0.273	0.182	0	0.3	0.7	0.13	0.522	0.261	0.087	0	0	0.4	0.6	0.533	0.2	0.267	0	0.04	0.16	0	0.68	0.12	0.25	0.75	0.125	0.625	0.25	0	0	0	1	0.091	0.182	0.727	0	1	0	0.143	0.857
FBgn0030641	D_sechellia	0.467	0.521	0.518	0.579	615	0.794	35.7	31.8	0	1	0.5	0.5	0	0.182	0	0.091	0.727	0	0.091	0.909	1	1	0	0	0.4	0	0.6	0.786	0.214	0.4	0.3	0.3	0	0.3	0.7	0.125	0.5	0.333	0.042	0.2	0	0.5	0.3	0.667	0.267	0.067	0	0.042	0.125	0.042	0.75	0.042	0.5	0.5	0	0.625	0.125	0.25	0	0	1	0.083	0.25	0.667	0	1	0	0.143	0.857
FBgn0030641	D_simulans	0.485	0.525	0.522	0.584	615	0.809	35.1	31.8	0	1	0.5	0.5	0	0.182	0	0.091	0.727	0	0	1	1	1	0	0	0.4	0	0.6	0.786	0.214	0.4	0.3	0.3	0	0.3	0.7	0.125	0.5	0.333	0.042	0.1	0	0.4	0.5	0.667	0.267	0.067	0	0.042	0.125	0.042	0.75	0.042	0.5	0.5	0.125	0.625	0.125	0.125	0	0	1	0.083	0.25	0.667	0	1	0	0.143	0.857
FBgn0030641	D_subpulchrella	0.382	0.491	0.485	0.552	609	0.745	38.4	31.7	0	1	0.583	0.417	0	0	0	0.25	0.75	0	0.091	0.909	1	0.7	0.3	0	0.2	0	0.8	0.8	0.2	0.333	0.333	0.25	0.083	0.4	0.6	0.13	0.565	0.261	0.043	0.091	0.091	0.273	0.545	0.5	0.214	0.286	0.042	0.125	0.167	0	0.625	0.042	0.25	0.75	0.333	0.5	0	0.167	0	0	1	0.077	0.154	0.615	0.154	1	0	0.429	0.571
FBgn0030641	D_suzukii	0.377	0.486	0.48	0.544	609	0.736	40.5	31.7	0	1	0.583	0.417	0	0	0	0.3	0.5	0.2	0.091	0.909	1	0.6	0.4	0	0.167	0	0.833	0.8	0.2	0.417	0.167	0.333	0.083	0.3	0.7	0.273	0.5	0.227	0	0.222	0.111	0.222	0.444	0.467	0.2	0.333	0.04	0.12	0.16	0	0.6	0.08	0.25	0.75	0	0.5	0.167	0.167	0	0.167	1	0.083	0.083	0.75	0.083	1	0	0.429	0.571
FBgn0030641	D_takahashii	0.343	0.478	0.47	0.563	609	0.781	36.6	31.8	0	1	0.583	0.417	0	0.111	0	0.222	0.667	0	0.091	0.909	1	0.8	0.2	0	0.2	0	0.8	0.786	0.214	0.417	0.167	0.333	0.083	0.4	0.6	0.13	0.652	0.217	0	0	0	0.4	0.6	0.5	0.357	0.143	0	0.16	0.12	0.04	0.64	0.04	0.25	0.75	0.286	0.429	0	0.143	0.143	0	1	0.083	0.167	0.75	0	1	0	0.286	0.714
FBgn0030641	D_yakuba	0.381	0.508	0.501	0.576	615	0.794	35.4	31.8	0	1	0.5	0.5	0	0.2	0	0.1	0.6	0.1	0	1	1	0.8	0.2	0	0.4	0	0.6	0.786	0.214	0.545	0.273	0.182	0	0.3	0.7	0.13	0.565	0.217	0.087	0	0	0.4	0.6	0.533	0.2	0.267	0	0.04	0.16	0	0.72	0.08	0.25	0.75	0.125	0.625	0.25	0	0	0	1	0.091	0.182	0.727	0	1	0	0.143	0.857
FBgn0030642	D_melanogaster	0.588	0.5	0.502	0.594	552	0.763	38.1	31.8	0.25	0.75	1	0	0.143	0.214	0.071	0.357	0.071	0.143	0.429	0.571	1	0.857	0.143	0	0.556	0.222	0.222	1	0	0.333	0.222	0.444	0	0.667	0.333	0	0.688	0.188	0.125	0	0.143	0.143	0.714	0.75	0.25	0	0	0.107	0.143	0.036	0.571	0.143	0.6	0.4	0.2	0.7	0.1	0	0	0	1	0.053	0.053	0.737	0.158	0.75	0.25	0.143	0.857
FBgn0030642	D_erecta	0.586	0.505	0.507	0.605	549	NAN	39	nan	0	1	nan	nan	0.125	0.125	0.188	0.375	0.125	0.062	0.2	0.8	1	0.571	0.429	0.111	0.333	0.222	0.333	0.75	0.25	0.125	0.25	0.5	0.125	0.667	0.333	0	0.647	0.235	0.118	0.125	0	0.125	0.75	0.5	0.25	0.25	0.037	0.074	0.185	0.037	0.63	0.037	0.25	0.75	0.1	0.8	0.1	0	0	0	1	0	0.211	0.737	0.053	0.8	0.2	0.167	0.833
FBgn0030642	D_mauritiana	0.573	0.52	0.521	0.612	552	NAN	36.8	nan	0.5	0.5	nan	nan	0.067	0.2	0.067	0.467	0.067	0.133	0.125	0.875	1	0.857	0.143	0	0.444	0.222	0.333	1	0	0.444	0	0.556	0	0.667	0.333	0	0.688	0.188	0.125	0	0.143	0.143	0.714	0.75	0.25	0	0	0.138	0.138	0.069	0.621	0.034	0.4	0.6	0.182	0.636	0.091	0	0.091	0	1	0.056	0.111	0.778	0.056	0.667	0.333	0.167	0.833
FBgn0030642	D_rhopaloa	0.459	0.479	0.478	0.563	504	NAN	41.1	nan	0.333	0.667	nan	nan	0.067	0.133	0.067	0.6	0.067	0.067	0	1	1	0.333	0.667	0	0.429	0.286	0.286	0.75	0.25	0.5	0	0.5	0	0.75	0.25	0	0.688	0.125	0.188	0	0.167	0.333	0.5	0.7	0.1	0.2	0	0.143	0.143	0.071	0.5	0.143	0.4	0.6	0	0.833	0.167	0	0	0	1	0.389	0.167	0.444	0	0.545	0.455	0.4	0.6
FBgn0030642	D_sechellia	0.554	0.513	0.514	0.611	552	NAN	37.3	nan	0.25	0.75	nan	nan	0.067	0.2	0.067	0.467	0.067	0.133	0.125	0.875	1	0.75	0.25	0	0.556	0	0.444	0.667	0.333	0.444	0	0.556	0	0.667	0.333	0	0.688	0.188	0.125	0	0	0.167	0.833	0.75	0.25	0	0	0.107	0.143	0.036	0.643	0.071	0.25	0.75	0.182	0.636	0.091	0	0.091	0	1	0.053	0.105	0.737	0.105	0.615	0.385	0.167	0.833
FBgn0030642	D_simulans	0.547	0.517	0.517	0.617	549	NAN	35.8	nan	0.25	0.75	nan	nan	0.067	0.2	0.067	0.467	0.067	0.133	0.143	0.857	1	0.857	0.143	0	0.556	0.111	0.333	1	0	0.444	0	0.556	0	0.667	0.333	0	0.688	0.188	0.125	0	0.143	0.143	0.714	0.75	0.25	0	0	0.107	0.143	0.036	0.679	0.036	0.4	0.6	0.182	0.636	0.091	0	0.091	0	1	0.053	0.105	0.737	0.105	0.667	0.333	0.167	0.833
FBgn0030642	D_subpulchrella	0.544	0.484	0.485	0.584	546	0.743	41.1	31.7	0	1	1	0	0.105	0.105	0.158	0.526	0.053	0.053	0.4	0.6	1	0.5	0.5	0	0.25	0.125	0.625	1	0	0.444	0.111	0.333	0.111	0.5	0.5	0.071	0.714	0.071	0.143	0	0.143	0.429	0.429	0.714	0.143	0.143	0	0.12	0.2	0.12	0.44	0.12	0	1	0.182	0.455	0.091	0.182	0.091	0	1	0.211	0.105	0.632	0.053	0.929	0.071	0.333	0.667
FBgn0030642	D_suzukii	0.474	0.477	0.477	0.596	537	0.764	37.7	31.8	0	1	1	0	0.059	0.118	0.059	0.647	0.059	0.059	0.333	0.667	1	0.333	0.667	0	0.25	0.25	0.5	1	0	0.444	0.222	0.333	0	1	0	0	0.75	0.062	0.188	0	0.125	0.375	0.5	0.875	0.125	0	0	0.148	0.259	0.074	0.481	0.037	0	1	0.182	0.455	0.091	0.182	0.091	0	1	0.222	0.167	0.556	0.056	1	0	0.333	0.667
FBgn0030642	D_takahashii	0.431	0.479	0.479	0.581	516	0.794	39.2	31.8	0	1	1	0	0	0.333	0.067	0.467	0.067	0.067	0.4	0.6	1	0.571	0.429	0	0.4	0.2	0.4	1	0	0.4	0	0.6	0	0.667	0.333	0	0.929	0.071	0	0.111	0.222	0.222	0.444	0.7	0	0.3	0	0.103	0.241	0.034	0.552	0.069	0.25	0.75	0.286	0.429	0.286	0	0	0	1	0	0.154	0.769	0.077	0.545	0.455	0.2	0.8
FBgn0030643	D_melanogaster	nan	0.536	0.536	0.648	369	NAN	32.4	nan	0.1	0.9	0.75	0.25	0	0.143	0	0.286	0.571	0	0.286	0.714	1	0.5	0.5	0	0.4	0.4	0.2	nan	nan	0.5	0	0.5	0	0	1	0	1	0	0	0.2	0	0.2	0.6	0.667	0.333	0	0	0	0.125	0	0.875	0	0.5	0.5	0.231	0.538	0.231	0	0	0	nan	0	0.5	0.5	0	1	0	0	1
FBgn0030643	D_erecta	nan	0.537	0.537	0.626	366	0.815	38.4	31.8	0.125	0.875	0.667	0.333	0	0.1	0	0.4	0.5	0	0.125	0.875	1	0.667	0.333	0	0.333	0.444	0.222	0.333	0.667	0.667	0	0.333	0	0.167	0.833	0	0.8	0	0.2	0	0.2	0.2	0.6	0.667	0.167	0.167	0	0	0	0	0.75	0.25	0.25	0.75	0	0.417	0.5	0.083	0	0	1	0.083	0.333	0.5	0.083	1	0	0	1
FBgn0030643	D_mauritiana	nan	0.547	0.547	0.667	369	NAN	32.8	nan	0	1	0.75	0.25	0	0.2	0	0.2	0.6	0	0.143	0.857	1	0.6	0.4	0	0.5	0.4	0.1	nan	nan	0.6	0	0.4	0	0	1	0	1	0	0	0	0.2	0.2	0.6	0.75	0.25	0	0	0	0.111	0	0.889	0	0.5	0.5	0.071	0.5	0.357	0	0.071	0	1	0	0.5	0.5	0	0.857	0.143	0.25	0.75
FBgn0030643	D_santomea	nan	0.535	0.535	0.637	366	0.832	39.5	31.8	0.125	0.875	0.667	0.333	0	0.167	0	0.5	0.333	0	0.222	0.778	1	0.75	0.25	0	0.364	0.273	0.364	1	0	0.571	0.143	0.286	0	0.333	0.667	0.2	0.8	0	0	0	0.167	0.167	0.667	0.5	0.167	0.333	0	0.125	0.125	0	0.75	0	0.333	0.667	0.083	0.417	0.417	0.083	0	0	1	0	0.6	0.4	0	1	0	0	1
FBgn0030643	D_sechellia	nan	0.544	0.544	0.664	369	NAN	32.3	nan	0	1	0.75	0.25	0	0.2	0	0.2	0.6	0	0.143	0.857	1	0.6	0.4	0	0.5	0.4	0.1	nan	nan	0.714	0	0.286	0	0	1	0	1	0	0	0	0.4	0.2	0.4	0.75	0.25	0	0	0	0.111	0	0.889	0	0.25	0.75	0.071	0.5	0.357	0	0.071	0	1	0	0.5	0.5	0	0.857	0.143	0.25	0.75
FBgn0030643	D_simulans	nan	0.547	0.547	0.669	369	NAN	32.4	nan	0	1	0.75	0.25	0	0.2	0	0.2	0.6	0	0.143	0.857	1	0.6	0.4	0	0.5	0.4	0.1	nan	nan	0.6	0	0.4	0	0	1	0	1	0	0	0	0.2	0.2	0.6	0.75	0.25	0	0	0	0.111	0	0.889	0	0.25	0.75	0.071	0.5	0.357	0	0.071	0	1	0	0.5	0.5	0	0.857	0.143	0.25	0.75
FBgn0030643	D_takahashii	nan	0.524	0.524	0.653	363	0.929	29.8	31.9	0	1	0	1	0	0.333	0	0.111	0.556	0	0	1	1	0.75	0.25	0	0.556	0	0.444	1	0	0.375	0	0.5	0.125	0	1	0	1	0	0	0	0	0.25	0.75	0.833	0.167	0	0	0	0.385	0	0.615	0	0	1	0	0.385	0.385	0.231	0	0	1	0	0.4	0.6	0	1	0	0.2	0.8
FBgn0030643	D_yakuba	nan	0.532	0.532	0.645	366	0.856	38.3	31.9	0.125	0.875	0.667	0.333	0	0.143	0	0.571	0.286	0	0.222	0.778	1	0.75	0.25	0	0.5	0.2	0.3	1	0	0.571	0.143	0.286	0	0.333	0.667	0.333	0.667	0	0	0	0.167	0.167	0.667	0.6	0.2	0.2	0	0.25	0.125	0	0.625	0	0	1	0	0.417	0.5	0.083	0	0	1	0	0.6	0.4	0	1	0	0	1
FBgn0026433	D_melanogaster	0.366	0.539	0.525	0.529	3279	0.66	50	31.7	0.435	0.565	0.5	0.5	0.094	0.188	0.016	0.188	0.375	0.141	0.353	0.647	1	0.596	0.404	0.109	0.348	0.261	0.283	0.708	0.292	0.241	0.207	0.379	0.172	0.5	0.5	0.173	0.427	0.28	0.12	0.208	0.042	0.208	0.542	0.466	0.224	0.31	0.056	0.189	0.133	0.049	0.49	0.084	0.417	0.583	0.175	0.275	0.113	0.225	0.163	0.05	1	0.035	0.298	0.579	0.088	0.701	0.299	0.258	0.742
FBgn0026433	D_erecta	0.372	0.532	0.521	0.537	3183	0.676	50.6	31.7	0.391	0.609	0.475	0.525	0.09	0.119	0.164	0.194	0.284	0.149	0.321	0.679	1	0.681	0.319	0.14	0.326	0.279	0.256	0.867	0.133	0.355	0.194	0.306	0.145	0.406	0.594	0.138	0.477	0.231	0.154	0.192	0.115	0.154	0.538	0.367	0.267	0.367	0.014	0.201	0.153	0.083	0.486	0.062	0.424	0.576	0.135	0.365	0.135	0.162	0.135	0.068	1	0.108	0.277	0.508	0.108	0.759	0.241	0.324	0.676
FBgn0026433	D_mauritiana	0.387	0.539	0.53	0.525	3276	0.665	49.4	31.7	0.32	0.68	0.515	0.485	0.076	0.182	0.061	0.167	0.318	0.197	0.4	0.6	1	0.537	0.463	0.133	0.267	0.356	0.244	0.725	0.275	0.309	0.127	0.345	0.218	0.349	0.651	0.113	0.493	0.282	0.113	0.13	0.043	0.261	0.565	0.5	0.2	0.3	0.06	0.2	0.133	0.073	0.473	0.06	0.353	0.647	0.167	0.346	0.115	0.154	0.167	0.051	1	0.035	0.263	0.614	0.088	0.663	0.337	0.333	0.667
FBgn0026433	D_santomea	0.384	0.53	0.519	0.536	3243	0.664	49.9	31.7	0.318	0.682	0.5	0.5	0.06	0.164	0.119	0.209	0.284	0.164	0.404	0.596	1	0.481	0.519	0.122	0.347	0.245	0.286	0.822	0.178	0.317	0.217	0.3	0.167	0.471	0.529	0.189	0.405	0.284	0.122	0.185	0.074	0.148	0.593	0.446	0.215	0.338	0.021	0.161	0.161	0.077	0.531	0.049	0.406	0.594	0.104	0.338	0.104	0.195	0.182	0.078	1	0.113	0.242	0.532	0.113	0.744	0.256	0.281	0.719
FBgn0026433	D_sechellia	0.384	0.532	0.525	0.525	3276	0.667	49.9	31.7	0.308	0.692	0.559	0.441	0.061	0.167	0.076	0.197	0.333	0.167	0.354	0.646	1	0.566	0.434	0.143	0.31	0.31	0.238	0.712	0.288	0.309	0.109	0.364	0.218	0.378	0.622	0.129	0.486	0.3	0.086	0.167	0.042	0.25	0.542	0.483	0.217	0.3	0.055	0.228	0.138	0.069	0.441	0.069	0.395	0.605	0.177	0.342	0.127	0.139	0.177	0.038	1	0.035	0.281	0.596	0.088	0.667	0.333	0.323	0.677
FBgn0026433	D_simulans	0.392	0.538	0.53	0.524	3258	0.662	49.7	31.7	0.308	0.692	0.493	0.507	0.062	0.2	0.062	0.169	0.323	0.185	0.381	0.619	1	0.558	0.442	0.133	0.311	0.289	0.267	0.712	0.288	0.304	0.107	0.357	0.232	0.378	0.622	0.147	0.456	0.279	0.118	0.12	0.04	0.24	0.6	0.474	0.211	0.316	0.081	0.189	0.142	0.068	0.453	0.068	0.417	0.583	0.197	0.342	0.092	0.145	0.171	0.053	1	0.035	0.263	0.614	0.088	0.667	0.333	0.303	0.697
FBgn0026433	D_takahashii	0.343	0.556	0.54	0.573	3219	0.721	45.2	31.7	0.125	0.875	0.52	0.48	0.03	0.209	0.015	0.179	0.403	0.164	0.18	0.82	1	0.357	0.643	0.163	0.429	0.102	0.306	0.794	0.206	0.479	0.125	0.292	0.104	0.579	0.421	0.154	0.462	0.295	0.09	0.125	0.25	0.125	0.5	0.605	0.14	0.256	0.019	0.203	0.133	0.044	0.551	0.051	0.424	0.576	0.088	0.451	0.198	0.099	0.132	0.033	1	0.017	0.254	0.508	0.22	0.707	0.293	0.467	0.533
FBgn0026433	D_yakuba	0.381	0.529	0.518	0.532	3243	0.656	50.2	31.7	0.333	0.667	0.533	0.467	0.062	0.172	0.125	0.188	0.281	0.172	0.417	0.583	1	0.442	0.558	0.1	0.36	0.28	0.26	0.787	0.213	0.367	0.167	0.3	0.167	0.457	0.543	0.164	0.438	0.288	0.11	0.222	0.074	0.111	0.593	0.409	0.227	0.364	0.021	0.163	0.163	0.078	0.525	0.05	0.448	0.552	0.117	0.325	0.13	0.182	0.169	0.078	1	0.141	0.234	0.531	0.094	0.744	0.256	0.333	0.667
FBgn0030645	D_melanogaster	nan	0.516	0.516	0.613	576	0.781	42.9	31.8	0.167	0.833	0.333	0.667	0.118	0.176	0	0.176	0.471	0.059	0.273	0.727	1	0.333	0.667	0.091	0.364	0.091	0.455	0.75	0.25	0.5	0.083	0.417	0	0.25	0.75	0	0.417	0.5	0.083	0	0.111	0.333	0.556	0.625	0.25	0.125	0	0.071	0.214	0.071	0.607	0.036	0	1	0.118	0.529	0.059	0.059	0.118	0.118	1	0.077	0.231	0.692	0	0.714	0.286	0.714	0.286
FBgn0030645	D_elegans	nan	0.586	0.586	0.632	576	0.809	41.8	31.8	0.333	0.667	0.6	0.4	0	0.263	0	0.263	0.421	0.053	0.182	0.818	1	0.5	0.5	0	0.4	0	0.6	0.75	0.25	0.7	0	0.3	0	0.5	0.5	0.25	0.375	0.312	0.062	0	0	0.3	0.7	0.75	0	0.25	0	0.133	0.267	0.067	0.533	0	0.4	0.6	0.235	0.529	0.059	0.059	0.118	0	1	0	0.091	0.818	0.091	1	0	0.25	0.75
FBgn0030645	D_erecta	nan	0.518	0.518	0.606	576	0.786	42.4	31.8	0.167	0.833	0.5	0.5	0.059	0.059	0	0.353	0.412	0.118	0.083	0.917	1	0.75	0.25	0.182	0.182	0.273	0.364	1	0	0.545	0	0.455	0	0.333	0.667	0.231	0.231	0.462	0.077	0.1	0.1	0.3	0.5	0.556	0.222	0.222	0	0.083	0.25	0.083	0.583	0	0	1	0.062	0.625	0.125	0	0.125	0.062	1	0.154	0.154	0.692	0	0.667	0.333	0.429	0.571
FBgn0030645	D_mauritiana	nan	0.524	0.524	0.615	576	0.786	41.7	31.8	0.167	0.833	0.4	0.6	0	0.118	0.059	0.235	0.353	0.235	0.182	0.818	1	0.75	0.25	0.091	0.364	0.091	0.455	0.75	0.25	0.417	0.083	0.417	0.083	0.286	0.714	0	0.357	0.571	0.071	0	0.111	0.333	0.556	0.8	0.1	0.1	0	0.038	0.231	0.077	0.615	0.038	0	1	0.125	0.562	0.062	0.062	0.125	0.062	1	0.083	0.083	0.75	0.083	0.714	0.286	0.571	0.429
FBgn0030645	D_rhopaloa	nan	0.55	0.55	0.632	576	0.83	39.8	31.8	0.167	0.833	0.333	0.667	0	0.15	0	0.4	0.4	0.05	0.1	0.9	1	1	0	0	0.4	0.1	0.5	0.667	0.333	0.727	0	0.273	0	0.143	0.857	0.143	0.429	0.357	0.071	0.111	0	0.333	0.556	0.714	0	0.286	0	0.111	0.222	0	0.556	0.111	0	1	0.176	0.471	0.118	0.118	0.118	0	1	0.077	0.308	0.538	0.077	0.8	0.2	0.286	0.714
FBgn0030645	D_santomea	nan	0.518	0.518	0.608	576	0.77	41.6	31.8	0.167	0.833	0.6	0.4	0	0.062	0	0.375	0.438	0.125	0.182	0.818	1	0.5	0.5	0.091	0.455	0	0.455	0.8	0.2	0.462	0.154	0.385	0	0.5	0.5	0.214	0.214	0.5	0.071	0	0.111	0.222	0.667	0.625	0.25	0.125	0	0.107	0.179	0.107	0.571	0.036	0	1	0.062	0.625	0.062	0.062	0.062	0.125	1	0.167	0.083	0.75	0	0.714	0.286	0.429	0.571
FBgn0030645	D_sechellia	nan	0.525	0.525	0.616	576	0.791	41.5	31.8	0.167	0.833	0.4	0.6	0	0.118	0.059	0.235	0.412	0.176	0.182	0.818	1	0.75	0.25	0.091	0.364	0.091	0.455	0.75	0.25	0.417	0.083	0.417	0.083	0.286	0.714	0	0.357	0.571	0.071	0	0.111	0.333	0.556	0.8	0.1	0.1	0	0.038	0.231	0.077	0.615	0.038	0	1	0.125	0.562	0.062	0.062	0.125	0.062	1	0.083	0.083	0.75	0.083	0.714	0.286	0.571	0.429
FBgn0030645	D_simulans	nan	0.523	0.523	0.611	576	0.786	42.2	31.8	0.167	0.833	0.4	0.6	0	0.118	0.059	0.235	0.412	0.176	0.25	0.75	1	0.75	0.25	0.091	0.364	0.091	0.455	0.75	0.25	0.364	0.091	0.455	0.091	0.286	0.714	0	0.357	0.571	0.071	0	0.111	0.333	0.556	0.818	0.091	0.091	0	0.038	0.231	0.077	0.615	0.038	0	1	0.067	0.6	0.067	0.067	0.133	0.067	1	0.083	0.083	0.667	0.167	0.714	0.286	0.571	0.429
FBgn0030645	D_subpulchrella	nan	0.551	0.551	0.649	573	0.868	36.4	31.9	0	1	0.4	0.6	0	0.056	0	0.333	0.5	0.111	0.091	0.909	1	0.5	0.5	0	0.364	0	0.636	1	0	0.727	0.091	0.182	0	0	1	0	0.533	0.467	0	0.111	0.111	0.444	0.333	0.625	0.25	0.125	0.034	0.069	0.207	0.034	0.655	0	0.25	0.75	0.059	0.529	0.176	0.059	0.118	0.059	1	0.091	0.091	0.818	0	0.857	0.143	0.143	0.857
FBgn0030645	D_suzukii	nan	0.548	0.548	0.63	573	0.83	39.2	31.8	0.167	0.833	0.5	0.5	0	0.053	0.053	0.316	0.474	0.105	0.273	0.727	1	0.667	0.333	0	0.364	0	0.636	0.8	0.2	0.545	0.091	0.182	0.182	0.25	0.75	0.077	0.385	0.462	0.077	0.111	0.222	0.222	0.444	1	0	0	0.033	0.1	0.2	0.1	0.567	0	0.25	0.75	0.125	0.625	0.062	0.062	0.125	0	1	0	0.083	0.917	0	0.857	0.143	0.143	0.857
FBgn0030645	D_takahashii	nan	0.584	0.584	0.644	564	NAN	38.6	nan	0.25	0.75	1	0	0	0.312	0	0.188	0.375	0.125	0.25	0.75	1	0.333	0.667	0.167	0.417	0	0.417	nan	nan	0.625	0.125	0.25	0	0	1	0	0.5	0.357	0.143	0.111	0	0.222	0.667	0.667	0	0.333	0	0.071	0.357	0.071	0.464	0.036	0.2	0.8	0	0.55	0.2	0.05	0.2	0	1	0	0.083	0.667	0.25	0.909	0.091	0.5	0.5
FBgn0030645	D_yakuba	nan	0.517	0.517	0.602	576	0.765	41.2	31.8	0.167	0.833	0.667	0.333	0	0.062	0	0.375	0.438	0.125	0.273	0.727	1	0.5	0.5	0.091	0.455	0	0.455	1	0	0.462	0.077	0.462	0	0.5	0.5	0.357	0.143	0.429	0.071	0	0.111	0.333	0.556	0.75	0.125	0.125	0	0.172	0.172	0.103	0.552	0	0	1	0.125	0.5	0.125	0.062	0.062	0.125	1	0.182	0.091	0.727	0	0.833	0.167	0.429	0.571
FBgn0030648	D_melanogaster	0.405	0.445	0.43	0.602	1542	NAN	50.3	nan	nan	nan	0.281	0.719	0.065	0.113	0.129	0.258	0.242	0.194	0.25	0.75	1	0.565	0.435	0	0.348	0.261	0.391	0.788	0.212	0.087	0.435	0.348	0.13	0.333	0.667	0.339	0.268	0.214	0.179	0.2	0.022	0.222	0.556	0.571	0.286	0.143	0.105	0.105	0.158	0.105	0.421	0.105	0.571	0.429	0.072	0.435	0.159	0.159	0.087	0.087	1	0.167	0.25	0.5	0.083	0.667	0.333	0.625	0.375
FBgn0030648	D_elegans	0.399	0.517	0.467	0.622	1488	NAN	43	nan	nan	nan	0.353	0.647	0.021	0.208	0.062	0.354	0.208	0.146	0.179	0.821	1	0.652	0.348	0	0.48	0.12	0.4	0.69	0.31	0.2	0.4	0.3	0.1	0.167	0.833	0.531	0.234	0.109	0.125	0.156	0.067	0.289	0.489	0.714	0.143	0.143	0	0.158	0.053	0.105	0.579	0.105	0.429	0.571	0.032	0.46	0.206	0.159	0.111	0.032	1	0	0.167	0.667	0.167	0.633	0.367	0.4	0.6
FBgn0030648	D_santomea	0.396	0.465	0.437	0.597	1506	NAN	46.7	nan	nan	nan	0.5	0.5	0.079	0.143	0.095	0.238	0.254	0.19	0.172	0.828	1	0.545	0.455	0.042	0.333	0.25	0.375	0.655	0.345	0.042	0.458	0.333	0.167	0.667	0.333	0.368	0.246	0.158	0.228	0.14	0.047	0.256	0.558	0.571	0.286	0.143	0	0.05	0.05	0.1	0.65	0.15	0.526	0.474	0.033	0.475	0.148	0.18	0.098	0.066	1	0.143	0.214	0.5	0.143	0.679	0.321	0.625	0.375
FBgn0030648	D_simulans	0.407	0.454	0.436	0.606	1527	NAN	47.7	nan	nan	nan	0.312	0.688	0.082	0.131	0.115	0.23	0.246	0.197	0.222	0.778	1	0.583	0.417	0	0.348	0.217	0.435	0.818	0.182	0.091	0.409	0.318	0.182	0.286	0.714	0.373	0.254	0.186	0.186	0.214	0.048	0.19	0.548	0.571	0.286	0.143	0	0.111	0.111	0.111	0.556	0.111	0.545	0.455	0.045	0.478	0.149	0.149	0.104	0.075	1	0.077	0.308	0.462	0.154	0.688	0.312	0.571	0.429
FBgn0030648	D_subpulchrella	0.419	0.498	0.466	0.614	1437	NAN	48.3	nan	nan	nan	0.471	0.529	0.039	0.196	0.078	0.255	0.255	0.176	0.156	0.844	1	0.714	0.286	0.042	0.292	0.292	0.375	0.72	0.28	0.095	0.381	0.333	0.19	0.333	0.667	0.302	0.442	0.163	0.093	0.098	0.146	0.244	0.512	0.444	0.333	0.222	0	0	0.222	0.056	0.556	0.167	0.412	0.588	0.06	0.478	0.134	0.134	0.134	0.06	1	0.25	0.167	0.5	0.083	0.688	0.312	0.444	0.556
FBgn0030648	D_yakuba	0.393	0.463	0.434	0.598	1506	NAN	46.8	nan	nan	nan	0.485	0.515	0.079	0.143	0.095	0.238	0.254	0.19	0.172	0.828	1	0.545	0.455	0.083	0.333	0.208	0.375	0.655	0.345	0.042	0.458	0.333	0.167	0.667	0.333	0.345	0.259	0.172	0.224	0.143	0.048	0.238	0.571	0.571	0.286	0.143	0	0	0.1	0.1	0.6	0.2	0.526	0.474	0.033	0.475	0.148	0.18	0.082	0.082	1	0.143	0.143	0.571	0.143	0.655	0.345	0.625	0.375
FBgn0027287	D_melanogaster	0.41	0.447	0.416	0.567	4197	0.695	50.3	31.7	0.2	0.8	0.562	0.438	0.1	0.191	0.1	0.218	0.309	0.082	0.23	0.77	1	0.388	0.612	0.091	0.318	0.182	0.409	0.741	0.259	0.312	0.188	0.359	0.141	0.385	0.615	0.11	0.5	0.246	0.144	0.216	0.059	0.235	0.49	0.5	0.2	0.3	0.02	0.167	0.176	0.064	0.505	0.069	0.429	0.571	0.156	0.312	0.169	0.195	0.091	0.078	1	0.125	0.271	0.458	0.146	0.721	0.279	0.4	0.6
FBgn0027287	D_mauritiana	0.425	0.455	0.43	0.581	4191	0.732	46.3	31.7	0.167	0.833	0.564	0.436	0.083	0.204	0.083	0.231	0.315	0.083	0.218	0.782	1	0.49	0.51	0.087	0.348	0.217	0.348	0.807	0.193	0.344	0.23	0.311	0.115	0.214	0.786	0.114	0.496	0.293	0.098	0.122	0.041	0.265	0.571	0.605	0.158	0.237	0.01	0.145	0.188	0.053	0.556	0.048	0.364	0.636	0.141	0.346	0.205	0.154	0.09	0.064	1	0.098	0.22	0.585	0.098	0.734	0.266	0.444	0.556
FBgn0027287	D_santomea	0.416	0.451	0.423	0.581	4191	0.723	44.9	31.7	0	1	0.595	0.405	0.077	0.183	0.135	0.231	0.308	0.067	0.209	0.791	1	0.52	0.48	0.083	0.208	0.375	0.333	0.767	0.233	0.451	0.183	0.338	0.028	0.25	0.75	0.146	0.463	0.26	0.13	0.231	0.019	0.25	0.5	0.658	0.105	0.237	0.01	0.131	0.155	0.058	0.597	0.049	0.304	0.696	0.158	0.342	0.224	0.145	0.092	0.039	1	0.095	0.214	0.548	0.143	0.736	0.264	0.4	0.6
FBgn0027287	D_sechellia	0.421	0.454	0.427	0.576	4191	0.716	47.6	31.7	0.333	0.667	0.59	0.41	0.091	0.209	0.091	0.218	0.291	0.1	0.238	0.762	1	0.449	0.551	0.043	0.304	0.217	0.435	0.793	0.207	0.394	0.197	0.318	0.091	0.214	0.786	0.112	0.491	0.284	0.112	0.14	0.08	0.28	0.5	0.605	0.158	0.237	0.01	0.146	0.189	0.058	0.519	0.078	0.364	0.636	0.141	0.359	0.218	0.128	0.09	0.064	1	0.07	0.186	0.605	0.14	0.714	0.286	0.444	0.556
FBgn0027287	D_simulans	0.422	0.454	0.427	0.581	4191	0.731	46.7	31.7	0.167	0.833	0.57	0.43	0.093	0.194	0.093	0.222	0.315	0.083	0.207	0.793	1	0.469	0.531	0.043	0.348	0.261	0.348	0.795	0.205	0.365	0.19	0.349	0.095	0.231	0.769	0.118	0.479	0.294	0.109	0.14	0.06	0.28	0.52	0.595	0.162	0.243	0.01	0.144	0.178	0.058	0.548	0.062	0.333	0.667	0.156	0.351	0.208	0.13	0.091	0.065	1	0.068	0.25	0.568	0.114	0.754	0.246	0.444	0.556
FBgn0027287	D_subpulchrella	0.411	0.472	0.423	0.58	4107	0.732	45.4	31.7	0.429	0.571	0.52	0.48	0.057	0.19	0.105	0.267	0.295	0.086	0.244	0.756	1	0.519	0.481	0.12	0.24	0.16	0.48	0.709	0.291	0.388	0.119	0.313	0.179	0.2	0.8	0.153	0.517	0.237	0.093	0.222	0.148	0.241	0.389	0.658	0.158	0.184	0.015	0.127	0.193	0.03	0.584	0.051	0.263	0.737	0.091	0.364	0.212	0.152	0.121	0.061	1	0.048	0.262	0.643	0.048	0.718	0.282	0.091	0.909
FBgn0027287	D_suzukii	0.406	0.468	0.418	0.579	4104	0.725	45.9	31.7	0.333	0.667	0.514	0.486	0.072	0.198	0.108	0.252	0.27	0.099	0.259	0.741	1	0.6	0.4	0.16	0.16	0.24	0.44	0.759	0.241	0.4	0.138	0.323	0.138	0.182	0.818	0.149	0.5	0.237	0.114	0.204	0.093	0.241	0.463	0.537	0.195	0.268	0.005	0.138	0.169	0.051	0.574	0.062	0.25	0.75	0.103	0.353	0.206	0.162	0.103	0.074	1	0.023	0.233	0.698	0.047	0.725	0.275	0.2	0.8
FBgn0027287	D_yakuba	0.418	0.451	0.424	0.581	4191	0.723	45	31.7	0	1	0.615	0.385	0.093	0.176	0.13	0.222	0.306	0.074	0.197	0.803	1	0.49	0.51	0.087	0.304	0.348	0.261	0.776	0.224	0.463	0.179	0.358	0	0.25	0.75	0.163	0.45	0.264	0.124	0.24	0.02	0.22	0.52	0.649	0.108	0.243	0.015	0.128	0.167	0.044	0.576	0.069	0.304	0.696	0.151	0.342	0.219	0.164	0.082	0.041	1	0.093	0.233	0.558	0.116	0.742	0.258	0.4	0.6
FBgn0022710	D_melanogaster	0.414	0.389	0.41	0.562	5112	0.679	48.4	31.7	0.263	0.737	0.649	0.351	0.035	0.257	0.058	0.275	0.234	0.14	0.243	0.757	1	0.545	0.455	0.073	0.417	0.292	0.219	0.815	0.185	0.42	0.205	0.295	0.08	0.292	0.708	0.171	0.47	0.274	0.085	0.263	0.085	0.254	0.398	0.552	0.115	0.333	0.019	0.225	0.206	0.056	0.438	0.056	0.434	0.566	0.189	0.245	0.217	0.151	0.104	0.094	1	0.083	0.204	0.602	0.111	0.75	0.25	0.372	0.628
FBgn0022710	D_erecta	0.44	0.399	0.433	0.58	5094	0.729	45	31.7	0.256	0.744	0.64	0.36	0.029	0.265	0.041	0.3	0.259	0.106	0.214	0.786	1	0.632	0.368	0.053	0.394	0.213	0.34	0.774	0.226	0.411	0.211	0.267	0.111	0.208	0.792	0.137	0.521	0.248	0.094	0.172	0.095	0.293	0.44	0.558	0.151	0.291	0	0.169	0.275	0.019	0.519	0.019	0.385	0.615	0.131	0.28	0.28	0.112	0.103	0.093	1	0.065	0.222	0.657	0.056	0.796	0.204	0.349	0.651
FBgn0022710	D_mauritiana	0.427	0.397	0.422	0.572	5103	0.709	46.1	31.7	0.205	0.795	0.623	0.377	0.029	0.269	0.053	0.269	0.246	0.135	0.217	0.783	1	0.553	0.447	0.052	0.402	0.32	0.227	0.868	0.132	0.444	0.178	0.278	0.1	0.222	0.778	0.178	0.466	0.271	0.085	0.235	0.078	0.261	0.426	0.616	0.116	0.267	0.006	0.212	0.237	0.025	0.463	0.056	0.346	0.654	0.159	0.28	0.206	0.14	0.121	0.093	1	0.056	0.194	0.639	0.111	0.78	0.22	0.349	0.651
FBgn0022710	D_santomea	0.424	0.388	0.418	0.572	5091	0.712	45.6	31.7	0.205	0.795	0.649	0.351	0.035	0.24	0.07	0.287	0.251	0.117	0.2	0.8	1	0.662	0.338	0.032	0.366	0.312	0.29	0.811	0.189	0.447	0.17	0.277	0.106	0.194	0.806	0.181	0.44	0.284	0.095	0.204	0.053	0.31	0.434	0.575	0.149	0.276	0.006	0.206	0.237	0.019	0.5	0.031	0.412	0.588	0.152	0.267	0.229	0.152	0.095	0.105	1	0.055	0.193	0.651	0.101	0.798	0.202	0.318	0.682
FBgn0022710	D_sechellia	0.421	0.396	0.417	0.568	5106	0.7	46.5	31.7	0.231	0.769	0.603	0.397	0.046	0.253	0.063	0.264	0.236	0.138	0.217	0.783	1	0.551	0.449	0.042	0.406	0.344	0.208	0.868	0.132	0.422	0.211	0.267	0.1	0.222	0.778	0.171	0.444	0.274	0.111	0.235	0.052	0.27	0.443	0.602	0.125	0.273	0.006	0.219	0.231	0.025	0.463	0.056	0.346	0.654	0.16	0.274	0.217	0.142	0.113	0.094	1	0.066	0.189	0.642	0.104	0.796	0.204	0.349	0.651
FBgn0022710	D_simulans	0.426	0.394	0.421	0.568	5106	0.697	46.7	31.7	0.205	0.795	0.623	0.377	0.035	0.272	0.052	0.266	0.231	0.145	0.232	0.768	1	0.551	0.449	0.062	0.402	0.309	0.227	0.811	0.189	0.416	0.213	0.258	0.112	0.25	0.75	0.186	0.466	0.263	0.085	0.25	0.086	0.259	0.405	0.602	0.125	0.273	0.006	0.214	0.233	0.025	0.472	0.05	0.365	0.635	0.16	0.264	0.226	0.151	0.104	0.094	1	0.038	0.198	0.651	0.113	0.778	0.222	0.372	0.628
FBgn0022710	D_yakuba	0.423	0.387	0.417	0.57	5094	0.71	45.9	31.7	0.205	0.795	0.623	0.377	0.035	0.228	0.07	0.298	0.246	0.123	0.178	0.822	1	0.623	0.377	0.032	0.355	0.323	0.29	0.846	0.154	0.473	0.14	0.29	0.097	0.236	0.764	0.165	0.443	0.287	0.104	0.228	0.044	0.298	0.43	0.575	0.138	0.287	0.006	0.231	0.231	0.037	0.456	0.037	0.42	0.58	0.133	0.276	0.238	0.152	0.095	0.105	1	0.055	0.183	0.661	0.101	0.78	0.22	0.318	0.682
FBgn0259196	D_melanogaster	0.388	0.379	0.379	0.513	546	0.734	38.9	31.7	0.25	0.75	0.278	0.722	0.071	0.071	0.143	0.571	0.143	0	0.5	0.5	1	0.583	0.417	0	0.375	0	0.625	0.778	0.222	0.4	0	0.4	0.2	0	1	0.2	0.2	0.2	0.4	0	0.2	0	0.8	0.846	0.077	0.077	0.143	0.286	0.071	0.214	0.071	0.214	0.2	0.8	0	0.857	0	0	0.143	0	1	0	0.5	0.429	0.071	0.571	0.429	0	1
FBgn0259196	D_erecta	nan	0.389	0.389	0.54	546	0.711	48.1	31.7	0.667	0.333	0.467	0.533	0	0.273	0	0.545	0.091	0.091	0.333	0.667	1	0.6	0.4	0	0.25	0.25	0.5	0.667	0.333	0.429	0.286	0	0.286	0	1	0.143	0.571	0.214	0.071	0.111	0.222	0.111	0.556	0.692	0.077	0.231	0	0	0.222	0.222	0.556	0	0.25	0.75	0.2	0.4	0.3	0	0.1	0	1	0.154	0.462	0.308	0.077	0.647	0.353	0	1
FBgn0259196	D_mauritiana	0.459	0.38	0.382	0.543	543	0.746	46.6	31.7	0.333	0.667	0.429	0.571	0.214	0.286	0.071	0.357	0.071	0	0.429	0.571	1	0.818	0.182	0	0.2	0.2	0.6	0.75	0.25	0.667	0	0.333	0	0.125	0.875	0.2	0.467	0.267	0.067	0	0.25	0	0.75	0.545	0.091	0.364	0	0.2	0.2	0.1	0.4	0.1	0.286	0.714	0.143	0.571	0	0.143	0.143	0	1	0	0.462	0.462	0.077	0.667	0.333	0	1
FBgn0259196	D_santomea	nan	0.399	0.4	0.54	546	0.731	50.1	31.7	0.667	0.333	0.467	0.533	0.083	0.333	0	0.333	0.167	0.083	0.375	0.625	1	0.727	0.273	0	0.25	0.25	0.5	0.733	0.267	0.6	0.2	0	0.2	0.286	0.714	0.077	0.462	0.308	0.154	0	0.25	0	0.75	0.692	0.077	0.231	0	0	0.273	0.182	0.455	0.091	0	1	0.222	0.333	0.222	0	0.222	0	1	0.071	0.286	0.571	0.071	0.7	0.3	0.333	0.667
FBgn0259196	D_sechellia	0.469	0.378	0.38	0.536	543	0.734	47.9	31.7	0.25	0.75	0.5	0.5	0.231	0.308	0.077	0.385	0	0	0.429	0.571	1	0.833	0.167	0	0.2	0.2	0.6	0.765	0.235	0.5	0	0	0.5	0	1	0.2	0.467	0.267	0.067	0	0.25	0	0.75	0.5	0.1	0.4	0.077	0.154	0.231	0.077	0.385	0.077	0.333	0.667	0.143	0.571	0	0.143	0.143	0	1	0	0.538	0.385	0.077	0.625	0.375	0	1
FBgn0259196	D_simulans	0.5	0.376	0.379	0.54	543	0.744	47.7	31.7	0.333	0.667	0.357	0.643	0.231	0.231	0.077	0.385	0.077	0	0.333	0.667	1	0.846	0.154	0	0.2	0.2	0.6	0.714	0.286	0.667	0	0	0.333	0	1	0.2	0.467	0.267	0.067	0.1	0.3	0	0.6	0.556	0.111	0.333	0.077	0.154	0.308	0.077	0.308	0.077	0.4	0.6	0.143	0.571	0	0.143	0.143	0	1	0	0.538	0.385	0.077	0.643	0.357	0	1
FBgn0259196	D_takahashii	nan	0.335	0.364	0.608	546	0.884	35	31.9	0.333	0.667	0.333	0.667	0	0.273	0	0.364	0.273	0.091	0	1	1	0.667	0.333	0	0.6	0	0.4	1	0	0.667	0	0	0.333	0	1	0.077	0.615	0.231	0.077	0	0.222	0	0.778	1	0	0	0	0.1	0.3	0	0.6	0	0	1	0	0.364	0.455	0	0.182	0	1	0	0.308	0.615	0.077	0.826	0.174	0	1
FBgn0259196	D_yakuba	nan	0.395	0.396	0.538	546	0.726	51.1	31.7	0.667	0.333	0.467	0.533	0.091	0.364	0	0.364	0.091	0.091	0.333	0.667	1	0.727	0.273	0	0.25	0.25	0.5	0.75	0.25	0.667	0.167	0	0.167	0.286	0.714	0.077	0.385	0.385	0.154	0	0.222	0	0.778	0.692	0.077	0.231	0	0	0.2	0.2	0.5	0.1	0.333	0.667	0.222	0.333	0.222	0	0.222	0	1	0.071	0.357	0.5	0.071	0.684	0.316	0.333	0.667
FBgn0030653	D_melanogaster	nan	0.45	0.45	0.633	999	0.727	41.5	31.7	0	1	0.5	0.5	0	0.136	0	0.409	0.182	0.273	0.071	0.929	1	0.667	0.333	0	0.583	0.167	0.25	0.8	0.2	0.6	0.16	0.2	0.04	0.222	0.778	0.176	0.5	0.294	0.029	0.146	0.062	0.167	0.625	0.333	0.267	0.4	0.067	0.033	0.1	0.067	0.633	0.1	0.167	0.833	0.143	0.524	0.095	0.19	0.048	0	1	0.053	0.211	0.579	0.158	0.75	0.25	0.333	0.667
FBgn0030653	D_erecta	nan	0.484	0.484	0.635	996	0.751	41.5	31.8	0.25	0.75	0.471	0.529	0	0.143	0	0.429	0.238	0.19	0	1	1	0.571	0.429	0	0.583	0.167	0.25	0.909	0.091	0.48	0.24	0.2	0.08	0.364	0.636	0.108	0.595	0.243	0.054	0.217	0.043	0.174	0.565	0.438	0.312	0.25	0	0.154	0.077	0.038	0.692	0.038	0.167	0.833	0.1	0.5	0.2	0.15	0.05	0	1	0	0.222	0.611	0.167	0.9	0.1	0.4	0.6
FBgn0030653	D_mauritiana	nan	0.469	0.469	0.64	999	0.757	38.7	31.8	0	1	0.471	0.529	0	0.15	0	0.4	0.2	0.25	0.062	0.938	1	0.571	0.429	0	0.583	0.167	0.25	0.8	0.2	0.56	0.16	0.24	0.04	0.2	0.8	0.143	0.6	0.229	0.029	0.167	0.042	0.146	0.646	0.4	0.2	0.4	0	0.074	0.074	0.074	0.741	0.037	0	1	0.1	0.55	0.1	0.2	0.05	0	1	0.053	0.211	0.579	0.158	0.8	0.2	0.333	0.667
FBgn0030653	D_rhopaloa	nan	0.472	0.472	0.649	996	0.792	37.2	31.8	0.25	0.75	0.467	0.533	0.05	0.05	0.05	0.35	0.3	0.2	0.067	0.933	1	0.833	0.167	0	0.615	0.154	0.231	0.9	0.1	0.625	0.083	0.167	0.125	0.222	0.778	0.059	0.647	0.176	0.118	0.17	0.106	0.17	0.553	0.647	0.176	0.176	0	0.038	0.115	0	0.808	0.038	0.286	0.714	0.053	0.526	0.316	0	0.053	0.053	1	0.05	0.2	0.65	0.1	0.875	0.125	0.143	0.857
FBgn0030653	D_santomea	nan	0.469	0.469	0.632	996	0.737	42.7	31.7	0	1	0.412	0.588	0	0.158	0	0.368	0.211	0.263	0.067	0.933	1	0.5	0.5	0.083	0.5	0.167	0.25	0.7	0.3	0.48	0.24	0.2	0.08	0.3	0.7	0.162	0.568	0.216	0.054	0.087	0.065	0.217	0.63	0.562	0.25	0.188	0	0.16	0.08	0.08	0.68	0	0.333	0.667	0.091	0.5	0.136	0.182	0.045	0.045	1	0.056	0.222	0.5	0.222	0.864	0.136	0.286	0.714
FBgn0030653	D_sechellia	nan	0.467	0.467	0.636	999	0.741	40.2	31.7	0	1	0.471	0.529	0	0.143	0	0.381	0.19	0.286	0.062	0.938	1	0.667	0.333	0	0.583	0.167	0.25	0.8	0.2	0.542	0.167	0.25	0.042	0.3	0.7	0.162	0.568	0.189	0.081	0.191	0.043	0.128	0.638	0.4	0.2	0.4	0	0.111	0.037	0.074	0.741	0.037	0.167	0.833	0.1	0.55	0.1	0.2	0.05	0	1	0.053	0.211	0.526	0.211	0.85	0.15	0.333	0.667
FBgn0030653	D_simulans	nan	0.468	0.468	0.639	999	0.757	38.9	31.8	0	1	0.444	0.556	0	0.15	0	0.4	0.2	0.25	0.062	0.938	1	0.714	0.286	0	0.583	0.167	0.25	0.8	0.2	0.542	0.167	0.25	0.042	0.2	0.8	0.139	0.611	0.222	0.028	0.191	0.043	0.149	0.617	0.333	0.267	0.4	0	0.111	0.074	0.037	0.741	0.037	0	1	0.1	0.55	0.1	0.2	0.05	0	1	0.053	0.211	0.579	0.158	0.8	0.2	0.333	0.667
FBgn0030653	D_takahashii	nan	0.487	0.487	0.661	978	0.812	35.6	31.8	0	1	0.625	0.375	0.062	0.25	0	0.375	0.188	0.125	0	1	1	0.4	0.6	0.182	0.545	0.091	0.182	1	0	0.68	0.08	0.16	0.08	0	1	0.027	0.703	0.189	0.081	0.125	0.083	0.083	0.708	0.684	0.158	0.158	0	0.154	0.077	0	0.654	0.115	0.333	0.667	0	0.636	0.273	0.091	0	0	1	0	0.333	0.556	0.111	0.762	0.238	0.25	0.75
FBgn0030653	D_yakuba	nan	0.467	0.467	0.63	996	0.731	41.3	31.7	0	1	0.471	0.529	0.053	0.158	0	0.316	0.211	0.263	0.067	0.933	1	0.5	0.5	0	0.583	0.167	0.25	0.8	0.2	0.48	0.24	0.2	0.08	0.3	0.7	0.189	0.595	0.189	0.027	0.109	0.043	0.196	0.652	0.5	0.312	0.188	0	0.16	0	0.08	0.72	0.04	0.333	0.667	0.091	0.5	0.136	0.182	0.045	0.045	1	0	0.222	0.556	0.222	0.864	0.136	0.429	0.571
FBgn0030654	D_melanogaster	0.5	0.481	0.482	0.62	639	0.779	39.4	31.8	0.143	0.857	0.556	0.444	0.1	0.2	0	0.4	0.3	0	0.182	0.818	1	0.75	0.25	0	0.364	0.091	0.545	1	0	0.333	0.25	0.417	0	0.167	0.833	0.091	0.364	0.545	0	0.167	0	0.417	0.417	0.5	0	0.5	0	0	0.125	0.042	0.75	0.083	0.111	0.889	0.15	0.65	0.1	0.05	0	0.05	1	0.062	0.25	0.562	0.125	0.929	0.071	0.455	0.545
FBgn0030654	D_elegans	0.436	0.53	0.528	0.649	639	0.838	35.8	31.8	0.143	0.857	0.5	0.5	0	0.083	0	0.583	0.333	0	0	1	1	0.714	0.286	0	0.364	0.091	0.545	1	0	0.545	0	0.455	0	0.333	0.667	0	0.538	0.462	0	0.273	0	0.364	0.364	0.25	0	0.75	0	0.038	0.192	0	0.769	0	0.4	0.6	0.091	0.5	0.273	0.091	0	0.045	1	0.059	0.235	0.706	0	0.933	0.067	0.2	0.8
FBgn0030654	D_erecta	0.513	0.501	0.501	0.621	639	0.775	39.7	31.8	0.214	0.786	0.625	0.375	0.1	0.1	0	0.5	0.3	0	0.273	0.727	1	0.75	0.25	0	0.455	0.091	0.455	1	0	0.455	0.091	0.455	0	0.167	0.833	0.077	0.308	0.538	0.077	0.083	0	0.417	0.5	0.6	0	0.4	0	0.037	0.185	0.037	0.63	0.111	0.111	0.889	0.211	0.579	0.105	0.053	0	0.053	1	0.062	0.188	0.688	0.062	0.786	0.214	0.364	0.636
FBgn0030654	D_mauritiana	0.474	0.493	0.492	0.626	639	0.798	38.7	31.8	0.071	0.929	0.5	0.5	0.1	0.1	0.1	0.4	0.3	0	0.182	0.818	1	0.75	0.25	0	0.364	0.182	0.455	1	0	0.417	0.083	0.5	0	0.167	0.833	0.091	0.364	0.545	0	0.154	0	0.462	0.385	0.5	0	0.5	0	0	0.167	0	0.75	0.083	0.1	0.9	0.158	0.632	0.105	0.053	0	0.053	1	0.067	0.267	0.6	0.067	0.933	0.067	0.364	0.636
FBgn0030654	D_rhopaloa	0.414	0.513	0.512	0.629	639	0.79	43.3	31.8	0.071	0.929	0.429	0.571	0	0.182	0	0.545	0.182	0.091	0.1	0.9	1	0.625	0.375	0	0.385	0.154	0.462	1	0	0.5	0	0.4	0.1	0.167	0.833	0.1	0.2	0.6	0.1	0.286	0.071	0.214	0.429	0.2	0.4	0.4	0	0.04	0.16	0.08	0.6	0.12	0.333	0.667	0.05	0.4	0.3	0.2	0	0.05	1	0	0.278	0.667	0.056	0.933	0.067	0.182	0.818
FBgn0030654	D_santomea	0.569	0.496	0.497	0.61	639	0.75	43.6	31.8	0.286	0.714	0.5	0.5	0.1	0.1	0.1	0.5	0.1	0.1	0.1	0.9	1	0.75	0.25	0	0.5	0.2	0.3	0.75	0.25	0.462	0.231	0.308	0	0.167	0.833	0.2	0.5	0.3	0	0.143	0.071	0.429	0.357	0.333	0.167	0.5	0	0.04	0.16	0	0.68	0.12	0.111	0.889	0.15	0.6	0.15	0.1	0	0	1	0.067	0.267	0.667	0	0.733	0.267	0.273	0.727
FBgn0030654	D_simulans	0.449	0.495	0.494	0.623	639	0.788	39.3	31.8	0.143	0.857	0.5	0.5	0.1	0.1	0.1	0.4	0.3	0	0.182	0.818	1	0.75	0.25	0	0.364	0.182	0.455	1	0	0.417	0.083	0.5	0	0.167	0.833	0.091	0.364	0.545	0	0.154	0	0.462	0.385	0.5	0	0.5	0	0	0.167	0	0.708	0.125	0.1	0.9	0.158	0.632	0.105	0.053	0	0.053	1	0.067	0.267	0.6	0.067	0.933	0.067	0.364	0.636
FBgn0030654	D_subpulchrella	0.507	0.501	0.501	0.664	639	0.871	34.9	31.9	0.071	0.929	0.714	0.286	0	0.091	0	0.545	0.364	0	0	1	1	0.9	0.1	0	0.2	0.1	0.7	1	0	0.667	0.111	0.222	0	0	1	0.067	0.533	0.4	0	0.154	0.154	0.308	0.385	0.5	0	0.5	0	0	0.2	0	0.76	0.04	0.222	0.778	0	0.636	0.273	0.045	0	0.045	1	0	0.333	0.5	0.167	1	0	0.1	0.9
FBgn0030654	D_suzukii	0.507	0.494	0.495	0.659	639	0.857	36.6	31.9	0.071	0.929	0.714	0.286	0	0.091	0	0.545	0.364	0	0	1	1	0.9	0.1	0.1	0.2	0.1	0.6	1	0	0.667	0.111	0.222	0	0.2	0.8	0.067	0.467	0.467	0	0.077	0.154	0.385	0.385	0.5	0	0.5	0	0	0.2	0	0.72	0.08	0.222	0.778	0	0.5	0.364	0.091	0	0.045	1	0	0.389	0.556	0.056	1	0	0.2	0.8
FBgn0030654	D_takahashii	nan	0.511	0.512	0.665	627	0.883	37.9	31.9	0	1	0.5	0.5	0	0.167	0.083	0.333	0.333	0.083	0	1	1	0.5	0.5	0	0.3	0.1	0.6	1	0	0.8	0	0.2	0	0.333	0.667	0	0.5	0.5	0	0.077	0.077	0.154	0.692	0.5	0.25	0.25	0	0	0.192	0	0.769	0.038	0.222	0.778	0.105	0.526	0.368	0	0	0	1	0	0.333	0.6	0.067	1	0	0.1	0.9
FBgn0030654	D_yakuba	0.569	0.498	0.499	0.613	639	0.746	45.4	31.7	0.286	0.714	0.5	0.5	0.1	0.1	0.1	0.4	0.1	0.2	0.1	0.9	1	0.75	0.25	0	0.455	0.091	0.455	0.75	0.25	0.385	0.231	0.385	0	0.167	0.833	0.182	0.455	0.364	0	0.154	0	0.462	0.385	0.4	0.2	0.4	0	0.038	0.154	0.038	0.615	0.154	0.111	0.889	0.15	0.6	0.15	0.1	0	0	1	0.067	0.267	0.667	0	0.733	0.267	0.273	0.727
FBgn0030655	D_melanogaster	0.331	0.471	0.467	0.573	2064	0.711	46.9	31.7	0.111	0.889	0.525	0.475	0.042	0.085	0.113	0.338	0.324	0.099	0.194	0.806	1	0.52	0.48	0.081	0.27	0.189	0.459	0.8	0.2	0.353	0.235	0.294	0.118	0.35	0.65	0.159	0.508	0.206	0.127	0.2	0.033	0.2	0.567	0.455	0.136	0.409	0.022	0.109	0.326	0.022	0.5	0.022	0.2	0.8	0.109	0.255	0.255	0.127	0.145	0.109	1	0.115	0.269	0.5	0.115	0.692	0.308	0.167	0.833
FBgn0030655	D_elegans	0.34	0.544	0.537	0.591	2055	0.755	42.9	31.8	0.222	0.778	0.472	0.528	0.043	0.087	0.058	0.362	0.319	0.13	0.206	0.794	1	0.579	0.421	0.111	0.333	0.083	0.472	0.885	0.115	0.389	0.167	0.278	0.167	0.5	0.5	0.098	0.607	0.197	0.098	0.129	0	0.226	0.645	0.56	0.2	0.24	0	0.104	0.188	0.042	0.646	0.021	0.474	0.526	0.111	0.333	0.315	0.13	0.093	0.019	1	0.077	0.269	0.615	0.038	0.794	0.206	0.273	0.727
FBgn0030655	D_erecta	0.397	0.494	0.491	0.578	2061	0.712	45.3	31.7	0.1	0.9	0.359	0.641	0.06	0.104	0.06	0.313	0.313	0.149	0.3	0.7	1	0.458	0.542	0.154	0.282	0.179	0.385	0.851	0.149	0.222	0.222	0.278	0.278	0.368	0.632	0.162	0.529	0.191	0.118	0.097	0	0.323	0.581	0.591	0.091	0.318	0	0.114	0.227	0.068	0.568	0.023	0.333	0.667	0.109	0.291	0.2	0.145	0.164	0.091	1	0.083	0.167	0.667	0.083	0.71	0.29	0.167	0.833
FBgn0030655	D_mauritiana	0.356	0.481	0.477	0.578	2064	0.721	45.6	31.7	0.222	0.778	0.45	0.55	0.029	0.116	0.087	0.333	0.319	0.116	0.2	0.8	1	0.636	0.364	0.135	0.27	0.135	0.459	0.833	0.167	0.316	0.263	0.263	0.158	0.316	0.684	0.169	0.477	0.215	0.138	0.161	0.065	0.194	0.581	0.478	0.13	0.391	0	0.065	0.283	0.043	0.587	0.022	0.4	0.6	0.113	0.245	0.208	0.189	0.151	0.094	1	0.045	0.182	0.636	0.136	0.719	0.281	0.083	0.917
FBgn0030655	D_rhopaloa	0.382	0.515	0.51	0.573	2052	0.714	45.5	31.7	0.222	0.778	0.41	0.59	0.07	0.099	0.028	0.394	0.31	0.099	0.265	0.735	1	0.667	0.333	0.114	0.229	0.2	0.457	0.789	0.211	0.526	0.105	0.316	0.053	0.5	0.5	0.213	0.557	0.164	0.066	0.133	0.133	0.233	0.5	0.583	0.167	0.25	0.022	0.111	0.111	0.089	0.578	0.089	0.3	0.7	0.074	0.352	0.204	0.13	0.167	0.074	1	0.13	0.174	0.652	0.043	0.638	0.362	0.364	0.636
FBgn0030655	D_santomea	0.368	0.495	0.491	0.574	2058	0.707	47.1	31.7	0.111	0.889	0.45	0.55	0.071	0.1	0.057	0.343	0.286	0.143	0.263	0.737	1	0.5	0.5	0.079	0.289	0.184	0.447	0.844	0.156	0.35	0.15	0.3	0.2	0.368	0.632	0.141	0.516	0.219	0.125	0.156	0.062	0.281	0.5	0.565	0.13	0.304	0	0.068	0.25	0.091	0.523	0.068	0.286	0.714	0.132	0.283	0.189	0.151	0.151	0.094	1	0.043	0.174	0.609	0.174	0.683	0.317	0.167	0.833
FBgn0030655	D_sechellia	0.356	0.477	0.473	0.573	2058	0.711	46.8	31.7	0.222	0.778	0.45	0.55	0.043	0.101	0.087	0.333	0.304	0.13	0.2	0.8	1	0.591	0.409	0.139	0.278	0.139	0.444	0.838	0.163	0.316	0.263	0.263	0.158	0.316	0.684	0.143	0.492	0.222	0.143	0.2	0.1	0.167	0.533	0.364	0.182	0.455	0	0.065	0.283	0.043	0.587	0.022	0.4	0.6	0.113	0.226	0.208	0.208	0.151	0.094	1	0.038	0.269	0.577	0.115	0.672	0.328	0.083	0.917
FBgn0030655	D_simulans	0.356	0.48	0.477	0.579	2064	0.723	45.9	31.7	0.222	0.778	0.425	0.575	0.029	0.103	0.088	0.353	0.324	0.103	0.205	0.795	1	0.591	0.409	0.135	0.27	0.135	0.459	0.821	0.179	0.3	0.25	0.25	0.2	0.316	0.684	0.169	0.492	0.215	0.123	0.161	0.065	0.194	0.581	0.455	0.136	0.409	0	0.065	0.304	0.043	0.565	0.022	0.4	0.6	0.111	0.241	0.222	0.167	0.167	0.093	1	0.043	0.217	0.609	0.13	0.719	0.281	0.083	0.917
FBgn0030655	D_subpulchrella	0.402	0.542	0.537	0.601	2037	0.794	40.2	31.8	0.25	0.75	0.262	0.738	0.088	0.103	0.029	0.338	0.324	0.118	0.135	0.865	1	0.636	0.364	0.059	0.294	0.147	0.5	0.873	0.127	0.4	0.267	0.267	0.067	0.632	0.368	0.106	0.667	0.197	0.03	0.129	0.129	0.129	0.613	0.591	0.136	0.273	0	0.064	0.213	0.064	0.66	0	0.235	0.765	0.059	0.353	0.275	0.118	0.176	0.02	1	0	0.227	0.727	0.045	0.794	0.206	0.167	0.833
FBgn0030655	D_suzukii	0.412	0.535	0.531	0.602	2037	0.789	40.4	31.8	0.25	0.75	0.3	0.7	0.071	0.1	0.029	0.357	0.329	0.114	0.189	0.811	1	0.6	0.4	0.057	0.314	0.143	0.486	0.897	0.103	0.467	0.2	0.267	0.067	0.667	0.333	0.138	0.662	0.169	0.031	0.161	0.129	0.129	0.581	0.625	0.125	0.25	0	0.043	0.255	0.043	0.617	0.043	0.25	0.75	0.074	0.407	0.204	0.093	0.185	0.037	1	0	0.227	0.727	0.045	0.81	0.19	0.167	0.833
FBgn0030655	D_takahashii	0.34	0.552	0.548	0.6	1983	0.782	42.4	31.8	0.125	0.875	0.515	0.485	0.05	0.117	0.05	0.35	0.35	0.083	0.162	0.838	1	0.526	0.474	0.121	0.394	0.121	0.364	0.795	0.205	0.333	0.067	0.4	0.2	0.333	0.667	0.063	0.54	0.333	0.063	0.129	0.129	0.097	0.645	0.609	0.087	0.304	0.02	0.04	0.24	0.04	0.58	0.08	0.333	0.667	0.038	0.377	0.321	0.057	0.113	0.094	1	0	0.333	0.524	0.143	0.833	0.167	0.077	0.923
FBgn0030655	D_yakuba	0.368	0.497	0.492	0.574	2055	0.706	46.7	31.7	0.111	0.889	0.425	0.575	0.056	0.113	0.056	0.338	0.296	0.141	0.282	0.718	1	0.476	0.524	0.081	0.297	0.189	0.432	0.857	0.143	0.364	0.091	0.318	0.227	0.474	0.526	0.148	0.525	0.23	0.098	0.212	0.061	0.273	0.455	0.545	0.136	0.318	0	0.068	0.227	0.091	0.523	0.091	0.286	0.714	0.13	0.296	0.185	0.148	0.148	0.093	1	0.091	0.182	0.636	0.091	0.667	0.333	0.083	0.917
FBgn0259195	D_melanogaster	0.448	0.464	0.464	0.514	549	0.736	43.7	31.7	0.25	0.75	0.278	0.722	0.071	0.071	0.143	0.571	0.143	0	0.6	0.4	1	0.583	0.417	0	0.375	0	0.625	0.778	0.222	0.4	0	0.4	0.2	0	1	0.2	0.2	0.2	0.4	0.2	0.2	0	0.6	0.846	0.077	0.077	0.143	0.214	0.143	0.214	0.143	0.143	0.2	0.8	0	0.75	0	0	0.25	0	1	0	0.5	0.429	0.071	0.571	0.429	0	1
FBgn0259195	D_erecta	nan	0.521	0.52	0.539	549	0.713	48.1	31.7	0.667	0.333	0.467	0.533	0	0.273	0	0.545	0.091	0.091	0.333	0.667	1	0.6	0.4	0	0.25	0.25	0.5	0.667	0.333	0.429	0.286	0	0.286	0	1	0.143	0.571	0.214	0.071	0.111	0.222	0.111	0.556	0.692	0.077	0.231	0	0	0.222	0.222	0.556	0	0.25	0.75	0.2	0.4	0.3	0	0.1	0	1	0.154	0.462	0.308	0.077	0.647	0.353	0	1
FBgn0259195	D_mauritiana	0.459	0.489	0.488	0.542	546	0.747	46.5	31.7	0.333	0.667	0.429	0.571	0.214	0.286	0.071	0.357	0.071	0	0.429	0.571	1	0.818	0.182	0	0.2	0.2	0.6	0.75	0.25	0.667	0	0.333	0	0.111	0.889	0.2	0.467	0.267	0.067	0	0.25	0	0.75	0.545	0.091	0.364	0	0.2	0.2	0.1	0.4	0.1	0.286	0.714	0.143	0.571	0	0.143	0.143	0	1	0	0.462	0.462	0.077	0.667	0.333	0	1
FBgn0259195	D_santomea	nan	0.525	0.523	0.539	549	0.733	49.9	31.7	0.667	0.333	0.467	0.533	0.083	0.333	0	0.333	0.167	0.083	0.375	0.625	1	0.727	0.273	0	0.25	0.25	0.5	0.733	0.267	0.6	0.2	0	0.2	0.25	0.75	0.077	0.462	0.308	0.154	0	0.25	0	0.75	0.692	0.077	0.231	0	0	0.273	0.182	0.455	0.091	0	1	0.222	0.333	0.222	0	0.222	0	1	0.071	0.286	0.571	0.071	0.7	0.3	0.333	0.667
FBgn0259195	D_sechellia	0.469	0.485	0.485	0.535	546	0.736	47.9	31.7	0.25	0.75	0.5	0.5	0.231	0.308	0.077	0.385	0	0	0.429	0.571	1	0.833	0.167	0	0.2	0.2	0.6	0.765	0.235	0.5	0	0	0.5	0	1	0.2	0.467	0.267	0.067	0	0.25	0	0.75	0.5	0.1	0.4	0.077	0.154	0.231	0.077	0.385	0.077	0.333	0.667	0.143	0.571	0	0.143	0.143	0	1	0	0.538	0.385	0.077	0.625	0.375	0	1
FBgn0259195	D_simulans	0.5	0.486	0.486	0.538	546	0.746	47.7	31.7	0.333	0.667	0.357	0.643	0.231	0.231	0.077	0.385	0.077	0	0.333	0.667	1	0.846	0.154	0	0.2	0.2	0.6	0.714	0.286	0.667	0	0	0.333	0	1	0.2	0.467	0.267	0.067	0.1	0.3	0	0.6	0.556	0.111	0.333	0.077	0.154	0.308	0.077	0.308	0.077	0.4	0.6	0.143	0.571	0	0.143	0.143	0	1	0	0.538	0.385	0.077	0.643	0.357	0	1
FBgn0259195	D_takahashii	nan	0.546	0.545	0.607	549	0.885	35	31.9	0.333	0.667	0.333	0.667	0	0.273	0	0.364	0.273	0.091	0	1	1	0.667	0.333	0	0.6	0	0.4	1	0	0.667	0	0	0.333	0	1	0.077	0.615	0.231	0.077	0	0.222	0	0.778	1	0	0	0	0.1	0.3	0	0.6	0	0	1	0	0.364	0.455	0	0.182	0	1	0	0.308	0.615	0.077	0.826	0.174	0	1
FBgn0259195	D_yakuba	nan	0.521	0.519	0.536	549	0.722	51.2	31.7	0.667	0.333	0.467	0.533	0.091	0.364	0	0.364	0.091	0.091	0.333	0.667	1	0.636	0.364	0	0.25	0.25	0.5	0.75	0.25	0.667	0.167	0	0.167	0.25	0.75	0.077	0.385	0.385	0.154	0	0.222	0	0.778	0.692	0.077	0.231	0	0	0.2	0.2	0.5	0.1	0.333	0.667	0.222	0.333	0.222	0	0.222	0	1	0.071	0.357	0.5	0.071	0.684	0.316	0.333	0.667
FBgn0030657	D_melanogaster	nan	0.477	0.477	0.519	693	0.705	44.9	31.7	0.333	0.667	0.444	0.556	0.111	0.222	0.056	0.333	0.222	0.056	0.364	0.636	1	0.733	0.267	0	0	0.333	0.667	0.667	0.333	0.429	0.143	0.143	0.286	0	1	0.2	0.35	0.35	0.1	0.375	0	0	0.625	0.769	0.077	0.154	0.059	0.353	0.294	0.118	0.118	0.059	0.625	0.375	0.222	0.556	0	0	0.222	0	1	0	0.417	0.583	0	0.591	0.409	0	1
FBgn0030657	D_erecta	nan	0.524	0.522	0.548	693	0.703	49.7	31.7	0.5	0.5	0.55	0.45	0	0.231	0	0.462	0.231	0.077	0.2	0.8	1	0.538	0.462	0	0.25	0.25	0.5	0.75	0.25	0.5	0.2	0	0.3	0	1	0.227	0.455	0.273	0.045	0.273	0.182	0.091	0.455	0.733	0.067	0.2	0	0	0.333	0.083	0.583	0	0.333	0.667	0.182	0.364	0.273	0.091	0.091	0	1	0.133	0.4	0.333	0.133	0.652	0.348	0.25	0.75
FBgn0030657	D_mauritiana	0.456	0.497	0.496	0.535	690	0.715	48.6	31.7	0.333	0.667	0.5	0.5	0.188	0.312	0.062	0.312	0.125	0	0.333	0.667	1	0.8	0.2	0	0.167	0.167	0.667	0.842	0.158	0.5	0	0.167	0.333	0.111	0.889	0.238	0.381	0.286	0.095	0.2	0.1	0.1	0.6	0.643	0.071	0.286	0.062	0.188	0.25	0.062	0.312	0.125	0.5	0.5	0.25	0.5	0	0.125	0.125	0	1	0	0.462	0.462	0.077	0.682	0.318	0	1
FBgn0030657	D_santomea	nan	0.527	0.524	0.538	693	0.721	53.6	31.7	0.667	0.333	0.471	0.529	0	0.267	0.067	0.333	0.267	0.067	0.267	0.733	1	0.667	0.333	0	0.25	0.25	0.5	0.812	0.188	0.571	0.143	0	0.286	0.4	0.6	0.105	0.421	0.316	0.158	0.2	0.2	0	0.6	0.688	0.062	0.25	0	0.067	0.267	0.133	0.4	0.133	0.167	0.833	0.222	0.333	0.222	0.111	0.111	0	1	0.062	0.312	0.562	0.062	0.731	0.269	0.333	0.667
FBgn0030657	D_sechellia	0.467	0.497	0.496	0.525	690	0.705	47	31.7	0.25	0.75	0.6	0.4	0.188	0.25	0.062	0.312	0.188	0	0.308	0.692	1	0.8	0.2	0	0.167	0.167	0.667	0.85	0.15	0.333	0	0	0.667	0	1	0.25	0.4	0.25	0.1	0.222	0.111	0	0.667	0.615	0.077	0.308	0.111	0.222	0.222	0.111	0.278	0.056	0.5	0.5	0.25	0.5	0	0.125	0.125	0	1	0	0.467	0.467	0.067	0.6	0.4	0	1
FBgn0030657	D_simulans	0.5	0.498	0.498	0.525	690	0.712	47.6	31.7	0.333	0.667	0.474	0.526	0.231	0.231	0.077	0.385	0.077	0	0.182	0.818	1	0.824	0.176	0	0.167	0.167	0.667	0.76	0.24	0.5	0	0	0.5	0	1	0.238	0.429	0.238	0.095	0.273	0.182	0	0.545	0.667	0.083	0.25	0.118	0.235	0.235	0.059	0.235	0.118	0.5	0.5	0.25	0.5	0	0.125	0.125	0	1	0	0.467	0.467	0.067	0.579	0.421	0	1
FBgn0030657	D_subpulchrella	nan	0.549	0.548	0.584	681	0.822	40.6	31.8	0.667	0.333	0.389	0.611	0.067	0.2	0.067	0.2	0.4	0.067	0.182	0.818	1	0.615	0.385	0	0.6	0	0.4	0.929	0.071	0.667	0.167	0.167	0	0.222	0.778	0.091	0.545	0.318	0.045	0.091	0.182	0	0.727	0.867	0.067	0.067	0	0	0.455	0	0.545	0	0.2	0.8	0.067	0.2	0.467	0	0.267	0	1	0.091	0.182	0.636	0.091	0.846	0.154	0.333	0.667
FBgn0030657	D_suzukii	nan	0.55	0.548	0.58	681	0.817	39.6	31.8	0.667	0.333	0.375	0.625	0.067	0.2	0.067	0.2	0.333	0.133	0.25	0.75	1	0.583	0.417	0	0.6	0.2	0.2	0.938	0.062	0.667	0.167	0.167	0	0.111	0.889	0.091	0.591	0.273	0.045	0.1	0.2	0	0.7	0.867	0.067	0.067	0	0	0.417	0	0.583	0	0.2	0.8	0.071	0.214	0.5	0.071	0.143	0	1	0.091	0.182	0.636	0.091	0.852	0.148	0	1
FBgn0030657	D_yakuba	nan	0.523	0.521	0.537	693	0.707	52.3	31.7	0.667	0.333	0.471	0.529	0	0.286	0.071	0.357	0.214	0.071	0.25	0.75	1	0.6	0.4	0	0.25	0.25	0.5	0.875	0.125	0.625	0.125	0	0.25	0.4	0.6	0.105	0.368	0.316	0.211	0.182	0.182	0	0.636	0.688	0.062	0.25	0	0	0.214	0.143	0.5	0.143	0.4	0.6	0.222	0.333	0.222	0.111	0.111	0	1	0.062	0.375	0.5	0.062	0.692	0.308	0.333	0.667
FBgn0030658	D_melanogaster	nan	0.474	0.474	0.582	1002	0.801	38.2	31.8	0.667	0.333	0.625	0.375	0.111	0.444	0	0.444	0	0	0	1	1	0.75	0.25	0	0.3	0.2	0.5	0.926	0.074	0.333	0.083	0.583	0	0.429	0.571	0.12	0.4	0.4	0.08	0.062	0	0.125	0.812	0.842	0.105	0.053	0	0.065	0.161	0	0.677	0.097	0.556	0.444	0.097	0.484	0.258	0.032	0.097	0.032	1	0.045	0.227	0.636	0.091	0.786	0.214	0.259	0.741
FBgn0030658	D_elegans	nan	0.525	0.525	0.596	1002	0.849	35.3	31.8	0	1	0.444	0.556	0	0.444	0.111	0.444	0	0	0.105	0.895	1	0.625	0.375	0.1	0.5	0	0.4	0.885	0.115	0.429	0.143	0.429	0	0.143	0.857	0.043	0.478	0.478	0	0.062	0.188	0.188	0.562	0.842	0.053	0.105	0	0.061	0.152	0	0.788	0	0.667	0.333	0.069	0.448	0.276	0.069	0.138	0	1	0	0.19	0.81	0	0.926	0.074	0.269	0.731
FBgn0030658	D_erecta	nan	0.512	0.512	0.584	1002	0.825	35.3	31.8	0.333	0.667	0.474	0.526	0	0.556	0	0.444	0	0	0	1	1	0.625	0.375	0	0.1	0.3	0.6	0.926	0.074	0.417	0	0.583	0	0	1	0.083	0.375	0.5	0.042	0.062	0	0.188	0.75	0.737	0.105	0.158	0	0.065	0.097	0.065	0.71	0.065	0.444	0.556	0.133	0.333	0.233	0.1	0.2	0	1	0.045	0.182	0.773	0	0.88	0.12	0.222	0.778
FBgn0030658	D_mauritiana	nan	0.495	0.495	0.585	1002	0.807	38	31.8	0.667	0.333	0.588	0.412	0	0.444	0.111	0.444	0	0	0	1	1	0.75	0.25	0	0.5	0.1	0.4	1	0	0.333	0.083	0.583	0	0.143	0.857	0.12	0.4	0.44	0.04	0.188	0	0.25	0.562	0.842	0.105	0.053	0	0.032	0.161	0.032	0.677	0.097	0.556	0.444	0.129	0.419	0.258	0.065	0.097	0.032	1	0	0.227	0.727	0.045	0.815	0.185	0.259	0.741
FBgn0030658	D_rhopaloa	nan	0.515	0.515	0.596	1002	0.842	34.7	31.8	0	1	0.368	0.632	0	0.667	0	0.333	0	0	0.111	0.889	1	0.75	0.25	0	0.6	0	0.4	0.8	0.2	0.4	0.2	0.4	0	0.143	0.857	0.038	0.538	0.423	0	0.25	0	0.188	0.562	0.684	0.105	0.211	0	0.094	0.125	0.031	0.75	0	0.6	0.4	0.034	0.552	0.241	0	0.172	0	1	0	0.227	0.773	0	0.929	0.071	0.269	0.731
FBgn0030658	D_santomea	nan	0.506	0.506	0.578	1002	0.794	38.4	31.8	0.333	0.667	0.632	0.368	0	0.444	0.111	0.444	0	0	0.118	0.882	1	0.75	0.25	0	0.3	0.1	0.6	0.962	0.038	0.385	0	0.615	0	0	1	0.167	0.375	0.417	0.042	0.125	0.062	0.125	0.688	0.579	0.158	0.263	0	0.091	0.121	0.091	0.636	0.061	0.444	0.556	0.1	0.433	0.3	0.033	0.1	0.033	1	0.143	0.143	0.714	0	0.8	0.2	0.222	0.778
FBgn0030658	D_sechellia	nan	0.495	0.495	0.583	1002	0.801	37.7	31.8	0.667	0.333	0.588	0.412	0	0.444	0.111	0.444	0	0	0	1	1	0.75	0.25	0	0.5	0.1	0.4	0.963	0.037	0.333	0.083	0.583	0	0.143	0.857	0.12	0.4	0.44	0.04	0.125	0	0.188	0.688	0.842	0.105	0.053	0	0.032	0.161	0.032	0.677	0.097	0.556	0.444	0.194	0.387	0.194	0.097	0.097	0.032	1	0	0.227	0.727	0.045	0.815	0.185	0.259	0.741
FBgn0030658	D_simulans	nan	0.494	0.494	0.586	1002	0.807	37.8	31.8	0.667	0.333	0.588	0.412	0	0.444	0.111	0.444	0	0	0	1	1	0.75	0.25	0	0.5	0.1	0.4	0.926	0.074	0.333	0.083	0.583	0	0.167	0.833	0.12	0.4	0.44	0.04	0.125	0	0.188	0.688	0.842	0.105	0.053	0	0.031	0.188	0.031	0.656	0.094	0.556	0.444	0.129	0.452	0.226	0.065	0.097	0.032	1	0	0.227	0.727	0.045	0.815	0.185	0.259	0.741
FBgn0030658	D_subpulchrella	nan	0.539	0.539	0.614	1002	0.896	30.6	31.9	0	1	0.35	0.65	0	0.556	0	0.444	0	0	0.059	0.941	1	0.5	0.5	0	0.6	0	0.4	1	0	0.385	0	0.615	0	0	1	0.08	0.52	0.4	0	0.062	0.062	0.188	0.688	0.85	0.05	0.1	0	0.033	0.067	0.033	0.867	0	0.667	0.333	0.032	0.516	0.29	0	0.161	0	1	0	0.19	0.81	0	0.923	0.077	0.077	0.923
FBgn0030658	D_suzukii	nan	0.537	0.537	0.613	1002	0.889	31.2	31.9	0	1	0.35	0.65	0	0.556	0	0.444	0	0	0	1	1	0.5	0.5	0.1	0.4	0.1	0.4	1	0	0.385	0	0.615	0	0	1	0	0.52	0.44	0.04	0.062	0.062	0.188	0.688	0.85	0.1	0.05	0	0	0.065	0.065	0.871	0	0.667	0.333	0.032	0.516	0.29	0	0.161	0	1	0	0.2	0.8	0	0.923	0.077	0.115	0.885
FBgn0030658	D_takahashii	nan	0.541	0.541	0.608	993	0.866	32.6	31.9	0	1	0.375	0.625	0	0.75	0	0.25	0	0	0	1	1	0.5	0.5	0	0.6	0	0.4	0.957	0.043	0.273	0	0.727	0	0.143	0.857	0.083	0.458	0.417	0.042	0.067	0.067	0.2	0.667	0.667	0.056	0.278	0	0.056	0.194	0.028	0.722	0	0.6	0.4	0.03	0.515	0.242	0.03	0.182	0	1	0	0.143	0.762	0.095	0.935	0.065	0.16	0.84
FBgn0030658	D_yakuba	nan	0.505	0.505	0.574	1002	0.782	38.4	31.8	0.333	0.667	0.684	0.316	0	0.444	0.111	0.444	0	0	0.118	0.882	1	0.625	0.375	0	0.3	0.1	0.6	1	0	0.385	0	0.615	0	0	1	0.167	0.333	0.417	0.083	0.125	0	0.125	0.75	0.632	0.105	0.263	0	0.094	0.125	0.062	0.625	0.094	0.444	0.556	0.133	0.367	0.3	0.067	0.1	0.033	1	0.182	0.136	0.682	0	0.84	0.16	0.259	0.741
FBgn0030659	D_melanogaster	nan	0.467	0.467	0.576	1683	0.719	45.3	31.7	0.095	0.905	0.429	0.571	0.127	0.182	0.109	0.327	0.2	0.055	0.088	0.912	1	0.682	0.318	0.233	0.4	0.133	0.233	0.838	0.162	0.5	0.143	0.214	0.143	0.4	0.6	0.15	0.375	0.225	0.25	0.25	0.1	0.1	0.55	0.562	0.25	0.188	0	0.049	0.098	0.049	0.707	0.098	0.409	0.591	0.061	0.485	0.212	0.152	0.091	0	1	0.061	0.364	0.364	0.212	0.745	0.255	0.4	0.6
FBgn0030659	D_erecta	nan	0.497	0.497	0.578	1668	0.732	45	31.7	0.143	0.857	0.436	0.564	0.196	0.216	0.059	0.235	0.275	0.02	0.129	0.871	1	0.647	0.353	0.125	0.5	0.062	0.312	0.765	0.235	0.464	0.071	0.286	0.179	0.167	0.833	0.129	0.29	0.323	0.258	0.15	0.1	0.2	0.55	0.579	0.158	0.263	0.043	0.087	0.087	0.087	0.652	0.043	0.292	0.708	0.03	0.394	0.303	0.182	0.03	0.061	1	0.056	0.389	0.333	0.222	0.736	0.264	0.235	0.765
FBgn0030659	D_mauritiana	nan	0.489	0.489	0.585	1683	0.729	46	31.7	0.1	0.9	0.471	0.529	0.088	0.193	0.07	0.368	0.228	0.053	0.121	0.879	1	0.65	0.35	0.206	0.471	0.088	0.235	0.857	0.143	0.444	0.148	0.259	0.148	0.154	0.846	0.128	0.333	0.231	0.308	0.217	0.13	0.13	0.522	0.562	0.25	0.188	0.024	0.119	0.119	0.048	0.619	0.071	0.391	0.609	0.057	0.457	0.171	0.171	0.114	0.029	1	0.061	0.394	0.364	0.182	0.765	0.235	0.467	0.533
FBgn0030659	D_santomea	nan	0.499	0.499	0.581	1662	0.722	45	31.7	0	1	0.415	0.585	0.235	0.196	0.059	0.235	0.216	0.059	0.206	0.794	1	0.625	0.375	0.147	0.412	0.176	0.265	0.879	0.121	0.583	0.042	0.208	0.167	0.417	0.583	0.111	0.361	0.306	0.222	0.048	0.095	0.143	0.714	0.6	0.133	0.267	0.091	0.114	0.068	0.114	0.523	0.091	0.333	0.667	0.03	0.394	0.273	0.212	0.03	0.061	1	0.028	0.361	0.389	0.222	0.788	0.212	0.294	0.706
FBgn0030659	D_sechellia	nan	0.493	0.493	0.586	1683	0.73	46.1	31.7	0.1	0.9	0.485	0.515	0.107	0.214	0.054	0.339	0.232	0.054	0.147	0.853	1	0.65	0.35	0.182	0.485	0.091	0.242	0.857	0.143	0.444	0.148	0.259	0.148	0.154	0.846	0.122	0.341	0.244	0.293	0.24	0.12	0.12	0.52	0.5	0.312	0.188	0.024	0.122	0.122	0.049	0.61	0.073	0.391	0.609	0.029	0.457	0.2	0.171	0.114	0.029	1	0.062	0.375	0.406	0.156	0.78	0.22	0.467	0.533
FBgn0030659	D_simulans	nan	0.479	0.479	0.586	1683	0.734	45.6	31.7	0.1	0.9	0.471	0.529	0.089	0.214	0.054	0.357	0.232	0.054	0.121	0.879	1	0.7	0.3	0.206	0.471	0.088	0.235	0.857	0.143	0.448	0.138	0.241	0.172	0.154	0.846	0.132	0.368	0.237	0.263	0.208	0.125	0.125	0.542	0.6	0.2	0.2	0.024	0.119	0.119	0.048	0.619	0.071	0.435	0.565	0.029	0.429	0.2	0.2	0.114	0.029	1	0.062	0.344	0.406	0.188	0.784	0.216	0.533	0.467
FBgn0030659	D_yakuba	nan	0.501	0.501	0.583	1662	0.73	43.6	31.7	0	1	0.4	0.6	0.245	0.189	0.057	0.245	0.226	0.038	0.206	0.794	1	0.625	0.375	0.152	0.455	0.152	0.242	0.879	0.121	0.6	0.04	0.2	0.16	0.417	0.583	0.143	0.371	0.286	0.2	0.048	0.095	0.143	0.714	0.5	0.125	0.375	0.048	0.095	0.071	0.095	0.619	0.071	0.333	0.667	0.03	0.394	0.273	0.212	0.03	0.061	1	0.028	0.361	0.389	0.222	0.792	0.208	0.294	0.706
FBgn0030660	D_melanogaster	0.346	0.468	0.462	0.532	1341	0.651	46.7	31.7	0.333	0.667	0.593	0.407	0.217	0.13	0.13	0.13	0.261	0.13	0.238	0.762	1	0.5	0.5	0.053	0.684	0.158	0.105	0.75	0.25	0.333	0.067	0.333	0.267	0.455	0.545	0.148	0.519	0.148	0.185	0.261	0.043	0.13	0.565	0.5	0.25	0.25	0.044	0.25	0.147	0.103	0.397	0.059	0.636	0.364	0	0.655	0	0.241	0.069	0.034	1	0.081	0.162	0.486	0.27	0.704	0.296	0.381	0.619
FBgn0030660	D_elegans	0.33	0.477	0.467	0.616	1335	0.804	39.2	31.8	0.182	0.818	0.519	0.481	0.043	0.261	0	0.261	0.348	0.087	0.115	0.885	1	0.636	0.364	0.118	0.412	0.176	0.294	0.889	0.111	0.5	0.062	0.312	0.125	0.167	0.833	0.075	0.625	0.125	0.175	0.042	0.292	0.25	0.417	0.917	0	0.083	0	0.136	0.22	0.034	0.559	0.051	0.375	0.625	0.032	0.677	0.161	0.129	0	0	1	0.025	0.225	0.675	0.075	0.909	0.091	0.278	0.722
FBgn0030660	D_erecta	0.338	0.482	0.476	0.544	1341	0.654	46.2	31.7	0.091	0.909	0.714	0.286	0.294	0.176	0	0.118	0.294	0.118	0.364	0.636	1	0.308	0.692	0.056	0.556	0.111	0.278	0.708	0.292	0.579	0.053	0.263	0.105	0.636	0.364	0.219	0.344	0.156	0.281	0.185	0.074	0.296	0.444	0.722	0.056	0.222	0.014	0.301	0.178	0.096	0.315	0.096	0.583	0.417	0.031	0.594	0	0.25	0.094	0.031	1	0.152	0.212	0.455	0.182	0.828	0.172	0.368	0.632
FBgn0030660	D_mauritiana	0.346	0.477	0.471	0.535	1341	0.649	47.3	31.6	0.333	0.667	0.524	0.476	0.25	0.25	0	0.15	0.3	0.05	0.25	0.75	1	0.5	0.5	0.118	0.588	0.118	0.176	0.783	0.217	0.333	0.095	0.333	0.238	0.714	0.286	0.154	0.5	0.115	0.231	0.296	0.037	0.259	0.407	0.526	0.158	0.316	0.034	0.254	0.102	0.153	0.39	0.068	0.727	0.273	0	0.606	0.061	0.242	0.03	0.061	1	0.054	0.216	0.541	0.189	0.758	0.242	0.35	0.65
FBgn0030660	D_rhopaloa	0.316	0.463	0.453	0.586	1332	0.761	40.4	31.8	0.125	0.875	0.609	0.391	0	0.318	0.045	0.273	0.182	0.182	0.103	0.897	1	0.5	0.5	0.056	0.5	0.167	0.278	0.941	0.059	0.6	0	0.133	0.267	0.357	0.643	0.094	0.625	0.094	0.188	0.28	0.08	0.2	0.44	0.737	0.053	0.211	0.016	0.23	0.197	0.049	0.475	0.033	0.182	0.818	0.054	0.595	0.054	0.189	0.054	0.054	1	0.062	0.219	0.656	0.062	0.929	0.071	0.368	0.632
FBgn0030660	D_santomea	0.317	0.489	0.481	0.547	1341	0.676	47.5	31.7	0.333	0.667	0.6	0.4	0.158	0.211	0	0.211	0.158	0.263	0.238	0.762	1	0.462	0.538	0.062	0.625	0.062	0.25	0.68	0.32	0.556	0.111	0.278	0.056	0.417	0.583	0.167	0.433	0.167	0.233	0.25	0.083	0.333	0.333	0.789	0.053	0.158	0	0.324	0.176	0.103	0.294	0.103	0.5	0.5	0.028	0.528	0.056	0.306	0.028	0.056	1	0.1	0.3	0.5	0.1	0.848	0.152	0.421	0.579
FBgn0030660	D_sechellia	0.346	0.484	0.478	0.532	1341	0.646	46.9	31.6	0.25	0.75	0.5	0.5	0.238	0.238	0	0.095	0.381	0.048	0.25	0.75	1	0.5	0.5	0.118	0.588	0.118	0.176	0.783	0.217	0.278	0.167	0.333	0.222	0.714	0.286	0.115	0.5	0.115	0.269	0.308	0.038	0.231	0.423	0.5	0.15	0.35	0.016	0.295	0.115	0.148	0.361	0.066	0.769	0.231	0	0.559	0.059	0.265	0.029	0.088	1	0.054	0.189	0.568	0.189	0.742	0.258	0.333	0.667
FBgn0030660	D_simulans	0.341	0.477	0.471	0.535	1341	0.641	47.6	31.6	0.222	0.778	0.5	0.5	0.25	0.25	0	0.1	0.35	0.05	0.273	0.727	1	0.5	0.5	0.118	0.529	0.176	0.176	0.667	0.333	0.278	0.111	0.333	0.278	0.692	0.308	0.107	0.429	0.143	0.321	0.321	0	0.25	0.429	0.611	0.111	0.278	0.034	0.293	0.103	0.138	0.345	0.086	0.769	0.231	0.031	0.594	0.062	0.219	0.062	0.031	1	0.054	0.216	0.541	0.189	0.771	0.229	0.35	0.65
FBgn0030660	D_subpulchrella	0.387	0.534	0.529	0.597	1335	0.781	38.1	31.8	0.125	0.875	0.542	0.458	0	0.29	0.032	0.194	0.323	0.161	0.25	0.75	1	0.714	0.286	0.05	0.6	0.15	0.2	0.875	0.125	0.786	0.071	0.143	0	0.333	0.667	0.129	0.452	0.194	0.226	0.042	0.208	0.125	0.625	0.789	0.105	0.105	0.016	0.148	0.246	0.082	0.492	0.016	0.5	0.5	0.056	0.722	0	0.111	0.028	0.083	1	0.147	0.294	0.471	0.088	1	0	0.176	0.824
FBgn0030660	D_suzukii	0.362	0.533	0.526	0.595	1335	0.774	39.7	31.8	0.125	0.875	0.435	0.565	0	0.31	0.034	0.207	0.276	0.172	0.182	0.818	1	0.571	0.429	0	0.632	0.158	0.211	0.882	0.118	0.733	0.067	0.133	0.067	0.286	0.714	0.121	0.424	0.212	0.242	0.042	0.292	0.167	0.5	0.65	0.25	0.1	0.034	0.153	0.237	0.102	0.475	0	0.444	0.556	0.054	0.703	0	0.135	0.027	0.081	1	0.111	0.25	0.556	0.083	0.964	0.036	0.222	0.778
FBgn0030660	D_takahashii	0.343	0.544	0.536	0.627	1317	0.834	37.4	31.8	0.1	0.9	0.55	0.45	0	0.321	0.036	0.286	0.286	0.071	0.091	0.909	1	0.636	0.364	0.095	0.381	0.048	0.476	1	0	0.538	0	0.385	0.077	0.417	0.583	0.031	0.625	0.281	0.062	0.136	0.045	0.091	0.727	0.667	0.056	0.278	0	0.149	0.284	0.015	0.522	0.03	0.2	0.8	0	0.675	0.15	0.125	0.025	0.025	1	0.031	0.312	0.562	0.094	0.824	0.176	0.278	0.722
FBgn0030660	D_yakuba	0.308	0.488	0.48	0.542	1341	0.672	46.9	31.7	0.5	0.5	0.591	0.409	0.13	0.174	0	0.174	0.261	0.261	0.227	0.773	1	0.417	0.583	0.056	0.611	0.111	0.222	0.667	0.333	0.769	0.077	0.154	0	0.385	0.615	0.133	0.433	0.2	0.233	0.292	0.083	0.292	0.333	0.6	0.1	0.3	0.015	0.288	0.197	0.091	0.318	0.091	0.417	0.583	0.031	0.531	0.062	0.281	0.062	0.031	1	0.067	0.333	0.467	0.133	0.812	0.188	0.421	0.579
FBgn0030662	D_melanogaster	0.514	0.393	0.444	0.584	2499	0.798	39.7	31.8	0.182	0.818	0.357	0.643	0.018	0.14	0.053	0.228	0.368	0.193	0.191	0.809	1	0.643	0.357	0	0.531	0.062	0.406	0.769	0.231	0.471	0.029	0.441	0.059	0.19	0.81	0.091	0.568	0.295	0.045	0.093	0.111	0.204	0.593	0.771	0.104	0.125	0.012	0.072	0.193	0.012	0.663	0.048	0.292	0.708	0.063	0.333	0.286	0.111	0.127	0.079	1	0.02	0.34	0.54	0.1	0.846	0.154	0.2	0.8
FBgn0030662	D_elegans	0.577	0.439	0.5	0.618	2484	0.889	33.2	31.9	0.083	0.917	0.24	0.76	0.018	0.211	0.035	0.14	0.509	0.088	0.087	0.913	1	0.75	0.25	0	0.5	0.118	0.382	0.868	0.132	0.484	0	0.452	0.065	0.095	0.905	0.091	0.545	0.341	0.023	0.055	0.055	0.091	0.8	0.857	0.041	0.102	0	0.072	0.193	0	0.735	0	0.261	0.739	0.062	0.391	0.391	0.031	0.109	0.016	1	0.02	0.314	0.647	0.02	0.944	0.056	0.086	0.914
FBgn0030662	D_erecta	0.546	0.411	0.468	0.591	2496	0.819	38.4	31.8	0.182	0.818	0.294	0.706	0.017	0.19	0.052	0.19	0.397	0.155	0.156	0.844	1	0.552	0.448	0.031	0.438	0.031	0.5	0.895	0.105	0.424	0.091	0.424	0.061	0.167	0.833	0.091	0.614	0.273	0.023	0.111	0.13	0.148	0.611	0.766	0.064	0.17	0.024	0.049	0.232	0.012	0.659	0.024	0.24	0.76	0.048	0.333	0.317	0.111	0.111	0.079	1	0.02	0.314	0.549	0.118	0.825	0.175	0.086	0.914
FBgn0030662	D_mauritiana	0.528	0.401	0.455	0.594	2496	0.829	37.2	31.8	0.182	0.818	0.364	0.636	0	0.158	0.035	0.246	0.404	0.158	0.13	0.87	1	0.714	0.286	0	0.562	0.062	0.375	0.85	0.15	0.364	0.091	0.485	0.061	0.19	0.81	0.045	0.636	0.273	0.045	0.111	0.111	0.167	0.611	0.792	0.104	0.104	0.012	0.049	0.207	0	0.72	0.012	0.292	0.708	0.048	0.317	0.317	0.111	0.143	0.063	1	0	0.34	0.6	0.06	0.849	0.151	0.143	0.857
FBgn0030662	D_santomea	0.553	0.407	0.467	0.587	2496	0.808	38.6	31.8	0.182	0.818	0.327	0.673	0	0.14	0.088	0.211	0.404	0.158	0.239	0.761	1	0.643	0.357	0.031	0.469	0.031	0.469	0.897	0.103	0.471	0.088	0.412	0.029	0.238	0.762	0.136	0.545	0.295	0.023	0.113	0.094	0.17	0.623	0.792	0.062	0.146	0.012	0.048	0.193	0.024	0.699	0.024	0.261	0.739	0.079	0.365	0.286	0.079	0.111	0.079	1	0.02	0.294	0.569	0.118	0.839	0.161	0.139	0.861
FBgn0030662	D_sechellia	0.536	0.403	0.458	0.595	2463	0.833	37.3	31.8	0.182	0.818	0.327	0.673	0	0.161	0.036	0.25	0.393	0.161	0.116	0.884	1	0.692	0.308	0	0.5	0.062	0.438	0.825	0.175	0.429	0.057	0.457	0.057	0.195	0.805	0.07	0.628	0.256	0.047	0.113	0.094	0.17	0.623	0.83	0.085	0.085	0	0.049	0.222	0	0.691	0.037	0.318	0.682	0.048	0.323	0.323	0.113	0.129	0.065	1	0	0.34	0.6	0.06	0.885	0.115	0.143	0.857
FBgn0030662	D_simulans	0.529	0.404	0.457	0.591	2496	0.823	37.6	31.8	0.182	0.818	0.364	0.636	0	0.158	0.035	0.246	0.404	0.158	0.13	0.87	1	0.714	0.286	0.031	0.531	0.062	0.375	0.875	0.125	0.441	0.059	0.441	0.059	0.19	0.81	0.093	0.605	0.256	0.047	0.111	0.093	0.185	0.611	0.812	0.104	0.083	0.012	0.049	0.22	0	0.707	0.012	0.292	0.708	0.063	0.302	0.302	0.127	0.127	0.079	1	0	0.34	0.6	0.06	0.83	0.17	0.143	0.857
FBgn0030662	D_subpulchrella	0.567	0.445	0.5	0.606	2484	0.864	34.6	31.9	0	1	0.327	0.673	0	0.158	0.035	0.246	0.474	0.088	0.111	0.889	1	0.724	0.276	0	0.576	0.03	0.394	0.897	0.103	0.545	0.03	0.394	0.03	0.167	0.833	0.023	0.682	0.25	0.045	0.118	0.078	0.137	0.667	0.833	0.062	0.104	0	0.024	0.241	0.048	0.687	0	0.28	0.72	0.031	0.359	0.344	0.047	0.172	0.047	1	0.02	0.373	0.569	0.039	0.929	0.071	0.229	0.771
FBgn0030662	D_suzukii	0.555	0.443	0.493	0.604	2484	0.857	35.1	31.9	0.083	0.917	0.306	0.694	0.018	0.179	0.018	0.232	0.464	0.089	0.13	0.87	1	0.667	0.333	0	0.545	0.061	0.394	0.872	0.128	0.562	0	0.375	0.062	0.214	0.786	0.044	0.689	0.222	0.044	0.137	0.059	0.137	0.667	0.792	0.104	0.104	0	0.024	0.229	0.024	0.723	0	0.25	0.75	0.016	0.344	0.375	0.047	0.188	0.031	1	0	0.373	0.549	0.078	0.929	0.071	0.2	0.8
FBgn0030662	D_yakuba	0.551	0.399	0.461	0.588	2496	0.807	38.4	31.8	0.182	0.818	0.327	0.673	0	0.14	0.088	0.211	0.404	0.158	0.239	0.761	1	0.643	0.357	0.062	0.438	0.031	0.469	0.872	0.128	0.471	0.059	0.441	0.029	0.286	0.714	0.114	0.523	0.341	0.023	0.113	0.094	0.17	0.623	0.771	0.062	0.167	0.012	0.024	0.205	0	0.723	0.036	0.25	0.75	0.095	0.365	0.286	0.063	0.095	0.095	1	0.059	0.314	0.549	0.078	0.857	0.143	0.114	0.886
FBgn0030661	D_melanogaster	0.406	0.515	0.513	0.592	1452	0.685	45.6	31.7	0.143	0.857	0.633	0.367	0.114	0.2	0.029	0.171	0.314	0.171	0.167	0.833	1	0.333	0.667	0	0.412	0.059	0.529	0.833	0.167	0.433	0.267	0.233	0.067	0.167	0.833	0.114	0.5	0.25	0.136	0.213	0.064	0.277	0.447	0.632	0.053	0.316	0.019	0.135	0.192	0.058	0.519	0.077	0.6	0.4	0.212	0.182	0.212	0.182	0.091	0.121	1	0.065	0.194	0.71	0.032	0.821	0.179	0.417	0.583
FBgn0030661	D_elegans	0.309	0.575	0.571	0.626	1437	0.755	39.8	31.8	0.167	0.833	0.5	0.5	0.032	0.032	0.032	0.323	0.323	0.258	0.217	0.783	1	0.364	0.636	0	0.312	0.188	0.5	0.917	0.083	0.621	0.069	0.241	0.069	0.273	0.727	0.083	0.667	0.229	0.021	0.2	0	0.2	0.6	0.75	0	0.25	0	0.125	0.146	0.021	0.667	0.042	0.438	0.562	0.075	0.25	0.275	0.1	0.25	0.05	1	0	0.115	0.731	0.154	0.812	0.188	0.5	0.5
FBgn0030661	D_erecta	0.484	0.541	0.54	0.603	1452	0.699	44.4	31.7	0	1	0.696	0.304	0.056	0.139	0.028	0.25	0.278	0.25	0.259	0.741	1	0.538	0.462	0.053	0.474	0.053	0.421	0.722	0.278	0.533	0.167	0.267	0.033	0.25	0.75	0.191	0.511	0.17	0.128	0.277	0.064	0.277	0.383	0.75	0	0.25	0	0.082	0.245	0.102	0.49	0.082	0.571	0.429	0.129	0.226	0.387	0.032	0.194	0.032	1	0.065	0.194	0.645	0.097	0.812	0.188	0.333	0.667
FBgn0030661	D_rhopaloa	nan	0.553	0.552	0.647	1431	0.817	37.9	31.8	0	1	0.308	0.692	0.031	0.125	0.031	0.312	0.281	0.219	0.192	0.808	1	0.6	0.4	0.056	0.333	0.167	0.444	0.944	0.056	0.586	0	0.414	0	0.167	0.833	0.02	0.72	0.22	0.04	0.18	0.08	0.22	0.52	0.8	0	0.2	0	0.128	0.17	0.043	0.638	0.021	0.4	0.6	0.091	0.333	0.273	0.121	0.182	0	1	0	0.192	0.769	0.038	0.839	0.161	0.25	0.75
FBgn0030661	D_santomea	0.406	0.538	0.535	0.617	1437	0.737	40.8	31.7	0.143	0.857	0.6	0.4	0.081	0.135	0	0.27	0.351	0.162	0.217	0.783	1	0.462	0.538	0.056	0.444	0.111	0.389	0.833	0.167	0.406	0.219	0.281	0.094	0.154	0.846	0.114	0.568	0.273	0.045	0.255	0.043	0.255	0.447	0.688	0	0.312	0	0.021	0.292	0.042	0.583	0.062	0.643	0.357	0.129	0.226	0.484	0.032	0.129	0	1	0.033	0.167	0.8	0	0.875	0.125	0.5	0.5
FBgn0030661	D_subpulchrella	nan	0.56	0.557	0.629	1443	0.784	38.8	31.8	0.125	0.875	0.64	0.36	0.036	0.214	0	0.107	0.357	0.286	0.217	0.783	1	0.364	0.636	0.059	0.471	0.059	0.412	0.9	0.1	0.485	0.03	0.424	0.061	0.357	0.643	0.043	0.761	0.174	0.022	0.128	0.064	0.213	0.596	0.875	0.062	0.062	0.02	0.061	0.245	0.02	0.633	0.02	0.562	0.438	0.114	0.257	0.371	0.029	0.229	0	1	0	0.286	0.679	0.036	0.824	0.176	0.417	0.583
FBgn0030661	D_suzukii	nan	0.556	0.551	0.621	1443	0.762	39.5	31.8	0.143	0.857	0.6	0.4	0.069	0.207	0	0.069	0.379	0.276	0.174	0.826	1	0.364	0.636	0.056	0.611	0.056	0.278	0.9	0.1	0.515	0.061	0.394	0.03	0.533	0.467	0.043	0.696	0.174	0.087	0.174	0.065	0.239	0.522	0.812	0.125	0.062	0.021	0.083	0.25	0	0.625	0.021	0.5	0.5	0.083	0.222	0.389	0.028	0.222	0.056	1	0	0.222	0.704	0.074	0.857	0.143	0.583	0.417
FBgn0030661	D_yakuba	0.422	0.539	0.537	0.612	1437	0.723	42.4	31.7	0.143	0.857	0.6	0.4	0.108	0.135	0	0.243	0.324	0.189	0.208	0.792	1	0.5	0.5	0.059	0.471	0.059	0.412	0.833	0.167	0.387	0.258	0.258	0.097	0.231	0.769	0.114	0.568	0.273	0.045	0.224	0.041	0.245	0.49	0.625	0	0.375	0	0.043	0.298	0.064	0.553	0.043	0.643	0.357	0.167	0.167	0.467	0.067	0.133	0	1	0.032	0.194	0.742	0.032	0.844	0.156	0.5	0.5
FBgn0003463	D_melanogaster	0.417	0.335	0.402	0.587	3117	0.732	42.7	31.7	0.229	0.771	0.732	0.268	0.024	0.183	0.037	0.341	0.268	0.146	0.191	0.809	1	0.568	0.432	0.016	0.323	0.21	0.452	0.723	0.277	0.545	0.055	0.382	0.018	0.08	0.92	0.125	0.6	0.2	0.075	0.271	0.017	0.203	0.508	0.683	0.049	0.268	0	0.198	0.178	0.04	0.545	0.04	0.471	0.529	0.162	0.368	0.147	0.191	0.103	0.029	1	0.033	0.283	0.517	0.167	0.737	0.263	0.346	0.654
FBgn0003463	D_elegans	0.418	0.321	0.402	0.624	3087	0.826	36.1	31.8	0.292	0.708	0.447	0.553	0.012	0.259	0.025	0.284	0.284	0.136	0	1	1	0.674	0.326	0.048	0.355	0.113	0.484	0.871	0.129	0.549	0.02	0.373	0.059	0.16	0.84	0.051	0.734	0.19	0.025	0.129	0.065	0.129	0.677	0.737	0.105	0.158	0.01	0.082	0.165	0	0.711	0.031	0.303	0.697	0.127	0.465	0.169	0.127	0.07	0.042	1	0.016	0.213	0.721	0.049	0.867	0.133	0.28	0.72
FBgn0003463	D_erecta	0.44	0.351	0.425	0.603	3117	0.773	39.7	31.8	0.229	0.771	0.65	0.35	0.012	0.193	0.024	0.373	0.265	0.133	0.191	0.809	1	0.605	0.395	0	0.306	0.194	0.5	0.797	0.203	0.642	0.038	0.321	0	0.115	0.885	0.051	0.615	0.244	0.09	0.233	0.017	0.183	0.567	0.69	0.071	0.238	0.01	0.12	0.2	0.02	0.65	0	0.364	0.636	0.114	0.414	0.186	0.157	0.071	0.057	1	0.067	0.283	0.567	0.083	0.782	0.218	0.385	0.615
FBgn0003463	D_mauritiana	0.427	0.343	0.412	0.598	3117	0.761	41.1	31.8	0.25	0.75	0.675	0.325	0.024	0.183	0.037	0.354	0.268	0.134	0.17	0.83	1	0.689	0.311	0.016	0.333	0.222	0.429	0.781	0.219	0.604	0.038	0.34	0.019	0.08	0.92	0.087	0.575	0.237	0.1	0.254	0	0.203	0.542	0.707	0.049	0.244	0	0.158	0.208	0.02	0.584	0.03	0.324	0.676	0.159	0.377	0.159	0.159	0.101	0.043	1	0.05	0.3	0.55	0.1	0.766	0.234	0.346	0.654
FBgn0003463	D_santomea	0.425	0.335	0.41	0.599	3117	0.761	40.6	31.8	0.245	0.755	0.75	0.25	0	0.195	0.037	0.341	0.293	0.134	0.17	0.83	1	0.591	0.409	0.032	0.339	0.226	0.403	0.766	0.234	0.608	0.039	0.314	0.039	0.16	0.84	0.074	0.642	0.21	0.074	0.262	0.016	0.098	0.623	0.65	0.075	0.275	0	0.16	0.24	0.01	0.58	0.01	0.382	0.618	0.132	0.397	0.162	0.206	0.088	0.015	1	0.033	0.377	0.525	0.066	0.792	0.208	0.462	0.538
FBgn0003463	D_sechellia	0.426	0.343	0.41	0.594	3117	0.751	42.2	31.8	0.229	0.771	0.675	0.325	0.049	0.195	0.037	0.317	0.268	0.134	0.17	0.83	1	0.689	0.311	0.048	0.333	0.206	0.413	0.75	0.25	0.566	0.038	0.34	0.057	0.12	0.88	0.075	0.575	0.25	0.1	0.259	0	0.207	0.534	0.707	0.073	0.22	0	0.167	0.216	0.02	0.588	0.01	0.333	0.667	0.174	0.391	0.145	0.145	0.101	0.043	1	0.049	0.311	0.508	0.131	0.74	0.26	0.423	0.577
FBgn0003463	D_simulans	0.427	0.342	0.411	0.598	3117	0.762	40.9	31.8	0.25	0.75	0.675	0.325	0.012	0.195	0.037	0.354	0.28	0.122	0.17	0.83	1	0.667	0.333	0.016	0.333	0.238	0.413	0.766	0.234	0.604	0.057	0.321	0.019	0.08	0.92	0.074	0.568	0.259	0.099	0.271	0	0.203	0.525	0.756	0.049	0.195	0	0.168	0.208	0.02	0.594	0.01	0.353	0.647	0.159	0.391	0.145	0.159	0.101	0.043	1	0.033	0.3	0.55	0.117	0.763	0.237	0.346	0.654
FBgn0003463	D_subpulchrella	0.423	0.332	0.407	0.614	3063	0.805	37.8	31.8	0.213	0.787	0.605	0.395	0.035	0.198	0.012	0.337	0.314	0.105	0.125	0.875	1	0.643	0.357	0.016	0.355	0.145	0.484	0.885	0.115	0.633	0.041	0.306	0.02	0.154	0.846	0.083	0.722	0.125	0.069	0.18	0.049	0.148	0.623	0.756	0.024	0.22	0	0.125	0.229	0.01	0.604	0.031	0.344	0.656	0.099	0.437	0.225	0.085	0.099	0.056	1	0.047	0.266	0.656	0.031	0.72	0.28	0.174	0.826
FBgn0003463	D_suzukii	0.419	0.33	0.404	0.603	3063	0.774	39.6	31.8	0.255	0.745	0.632	0.368	0.024	0.2	0.024	0.341	0.282	0.129	0.149	0.851	1	0.628	0.372	0	0.339	0.177	0.484	0.836	0.164	0.64	0.08	0.26	0.02	0.077	0.923	0.097	0.708	0.111	0.083	0.25	0.067	0.15	0.533	0.659	0.024	0.317	0.01	0.113	0.216	0.041	0.598	0.021	0.375	0.625	0.155	0.394	0.197	0.085	0.113	0.056	1	0.047	0.266	0.625	0.062	0.733	0.267	0.217	0.783
FBgn0003463	D_yakuba	0.426	0.336	0.411	0.596	3117	0.752	41.4	31.8	0.245	0.755	0.75	0.25	0	0.175	0.05	0.35	0.3	0.125	0.188	0.812	1	0.591	0.409	0.016	0.355	0.21	0.419	0.75	0.25	0.577	0.077	0.308	0.038	0.16	0.84	0.061	0.646	0.207	0.085	0.25	0.017	0.1	0.633	0.634	0.073	0.293	0	0.17	0.23	0.03	0.55	0.02	0.382	0.618	0.116	0.348	0.174	0.246	0.087	0.029	1	0.033	0.367	0.533	0.067	0.792	0.208	0.5	0.5
FBgn0030663	D_melanogaster	nan	0.419	0.419	0.528	489	0.682	41.6	31.7	0.125	0.875	0.5	0.5	0	0.375	0	0.25	0.375	0	0.222	0.778	1	0.625	0.375	0	0.25	0.375	0.375	0.688	0.312	0.5	0	0.5	0	0.333	0.667	0.4	0.4	0.1	0.1	0.222	0	0.111	0.667	0.4	0.4	0.2	0.182	0.545	0	0	0.182	0.091	1	0	0	0.75	0	0.25	0	0	1	0	0	0.5	0.5	0.727	0.273	0	1
FBgn0030663	D_elegans	nan	0.437	0.437	0.589	489	0.869	34.3	31.9	0.286	0.714	0.143	0.857	0	0.333	0.111	0.444	0.111	0	0	1	1	0.6	0.4	0	0	0	1	1	0	0.6	0	0.4	0	0.167	0.833	0	0.889	0	0.111	0	0.143	0.143	0.714	0.833	0.167	0	0	0.2	0.2	0	0.533	0.067	0.333	0.667	0.167	0.75	0	0	0.083	0	1	0.167	0.5	0.333	0	0.818	0.182	0.5	0.5
FBgn0030663	D_erecta	nan	0.465	0.465	0.595	489	0.841	35.7	31.8	0.125	0.875	0.5	0.5	0	0.333	0	0.5	0.167	0	0.1	0.9	1	0.714	0.286	0	0.6	0.2	0.2	1	0	0.6	0	0.4	0	0.167	0.833	0.125	0.625	0.188	0.062	0	0	0.333	0.667	0.571	0	0.429	0	0.286	0	0	0.714	0	0	1	0	0.462	0.308	0.154	0	0.077	1	0	0.5	0.5	0	0.929	0.071	0	1
FBgn0030663	D_mauritiana	nan	0.431	0.431	0.564	489	0.725	40	31.7	0.25	0.75	0.75	0.25	0	0.333	0	0.333	0.333	0	0.25	0.75	1	0.375	0.625	0.222	0.333	0.222	0.222	0.833	0.167	0.571	0.143	0.286	0	0	1	0	0.667	0.111	0.222	0	0.1	0.1	0.8	0.714	0.143	0.143	0.071	0.357	0	0.071	0.429	0.071	0.75	0.25	0	0.692	0.154	0.154	0	0	1	0	0.5	0.167	0.333	0.8	0.2	0	1
FBgn0030663	D_rhopaloa	nan	0.457	0.457	0.646	489	0.921	30.1	31.9	0.167	0.833	0.364	0.636	0	0.333	0	0.333	0.333	0	0	1	1	0.857	0.143	0	0.5	0	0.5	1	0	0.714	0.143	0.143	0	0.2	0.8	0.111	0.667	0.222	0	0	0.111	0	0.889	1	0	0	0	0	0.2	0	0.8	0	0	1	0.059	0.529	0.294	0.059	0.059	0	1	0	0.571	0.429	0	0.938	0.062	0	1
FBgn0030663	D_santomea	nan	0.448	0.448	0.585	489	0.828	35.2	31.8	0	1	0.667	0.333	0	1	0	0	0	0	0.222	0.778	1	0.75	0.25	0	0.5	0.167	0.333	0.938	0.062	0.6	0	0.4	0	0.167	0.833	0.154	0.615	0.231	0	0	0.111	0.222	0.667	0.5	0.333	0.167	0	0.357	0.143	0	0.5	0	0	1	0.077	0.615	0.077	0.154	0.077	0	1	0	0.429	0.571	0	0.917	0.083	0	1
FBgn0030663	D_sechellia	nan	0.434	0.434	0.566	489	0.719	41.5	31.7	0.25	0.75	0.727	0.273	0.111	0.333	0	0.222	0.333	0	0.3	0.7	1	0.375	0.625	0.222	0.333	0.222	0.222	0.833	0.167	0.5	0.167	0.333	0	0.25	0.75	0	0.7	0.1	0.2	0	0.1	0.1	0.8	0.667	0.167	0.167	0	0.4	0.067	0.067	0.4	0.067	1	0	0.077	0.692	0.154	0.077	0	0	1	0	0.5	0.167	0.333	0.727	0.273	0	1
FBgn0030663	D_simulans	nan	0.433	0.433	0.571	489	0.739	41.2	31.7	0.25	0.75	0.727	0.273	0	0.333	0	0.333	0.333	0	0.273	0.727	1	0.375	0.625	0.222	0.444	0.111	0.222	0.75	0.25	0.5	0.167	0.333	0	0	1	0	0.7	0.1	0.2	0	0.1	0.1	0.8	0.714	0.143	0.143	0	0.462	0	0.077	0.385	0.077	0.5	0.5	0	0.692	0.154	0.154	0	0	1	0	0.5	0.167	0.333	0.727	0.273	0	1
FBgn0030663	D_subpulchrella	nan	0.445	0.445	0.551	474	NAN	37.8	nan	0	1	0.545	0.455	0	0.4	0	0.2	0	0.4	0.182	0.818	1	0.5	0.5	0	0.429	0	0.571	1	0	0.833	0	0.167	0	0.5	0.5	0.143	0.714	0.143	0	0	0	0.429	0.571	0.571	0	0.429	0	0.278	0	0	0.611	0.111	nan	nan	0.091	0.455	0.091	0.182	0.182	0	1	0.222	0.333	0.222	0.222	0.857	0.143	0	1
FBgn0030663	D_suzukii	nan	0.431	0.431	0.531	465	NAN	39.3	nan	0.143	0.857	0.75	0.25	0	0.2	0	0.6	0	0.2	0.154	0.846	1	0.364	0.636	0.143	0.429	0	0.429	0.917	0.083	1	0	0	0	0.6	0.4	0.167	0.5	0.167	0.167	0	0.25	0.375	0.375	0.714	0	0.286	0	0.35	0	0.05	0.5	0.1	nan	nan	0.083	0.5	0	0.083	0.25	0.083	1	0.2	0.4	0.2	0.2	0.75	0.25	0	1
FBgn0030663	D_takahashii	nan	0.445	0.445	0.624	489	0.895	30.2	31.9	0	1	0.385	0.615	0	0.571	0	0.286	0.143	0	0.071	0.929	1	0.714	0.286	0	0.5	0	0.5	1	0	0.833	0	0.167	0	0.4	0.6	0	0.778	0.222	0	0	0	0.125	0.875	0.667	0	0.333	0	0	0.267	0	0.733	0	0	1	0	0.667	0.133	0.067	0.133	0	1	0	0.571	0.429	0	0.833	0.167	0	1
FBgn0030663	D_yakuba	nan	0.449	0.449	0.583	489	0.821	39	31.8	0.111	0.889	0.75	0.25	0	0.5	0	0.25	0.25	0	0.222	0.778	1	0.714	0.286	0	0.333	0.167	0.5	1	0	0.6	0	0.4	0	0.167	0.833	0	0.75	0.25	0	0	0.111	0.333	0.556	0.5	0.333	0.167	0.071	0.357	0.071	0	0.5	0	0	1	0.077	0.692	0.077	0.077	0.077	0	1	0	0.429	0.571	0	0.846	0.154	0	1
FBgn0030664	D_melanogaster	nan	0.433	0.433	0.539	735	0.635	50.9	31.6	0	1	0.538	0.462	0.1	0.25	0.05	0.15	0.3	0.15	0.889	0.111	1	0.727	0.273	0.125	0.438	0.25	0.188	0.706	0.294	0.364	0.182	0.182	0.273	0.182	0.818	0.231	0.308	0.462	0	0.167	0	0.167	0.667	0.583	0.167	0.25	0	0.107	0.179	0.071	0.429	0.214	0.333	0.667	0.13	0.304	0.13	0.304	0.087	0.043	1	0.077	0.154	0.462	0.308	0.8	0.2	0.75	0.25
FBgn0030664	D_mauritiana	nan	0.449	0.449	0.561	729	0.689	49.6	31.7	0	1	0.538	0.462	0.05	0.3	0.1	0.1	0.35	0.1	0.375	0.625	1	0.625	0.375	0.1	0.4	0.2	0.3	0.786	0.214	0.222	0.333	0.222	0.222	0	1	0	0.333	0.667	0	0.167	0	0.333	0.5	0.7	0.1	0.2	0.074	0.111	0.259	0.148	0.333	0.074	0.625	0.375	0.083	0.292	0.25	0.208	0.125	0.042	1	0.071	0.143	0.643	0.143	0.75	0.25	0.667	0.333
FBgn0030664	D_santomea	nan	0.475	0.475	0.605	714	0.783	39.4	31.8	0	1	0.25	0.75	0	0.214	0	0.429	0.143	0.214	0.222	0.778	1	0.8	0.2	0	0.294	0.412	0.294	0.818	0.182	0.308	0.231	0.308	0.154	0.125	0.875	0.182	0.273	0.545	0	0.111	0	0	0.889	0.833	0.167	0	0	0.2	0.16	0.04	0.6	0	0.5	0.5	0.074	0.444	0.148	0.185	0.074	0.074	1	0.062	0.188	0.688	0.062	0.895	0.105	0.429	0.571
FBgn0030664	D_sechellia	nan	0.441	0.441	0.547	729	0.683	49.4	31.7	0	1	0.5	0.5	0.045	0.273	0.091	0.182	0.273	0.136	0.5	0.5	1	0.667	0.333	0.118	0.353	0.294	0.235	0.733	0.267	0.333	0.333	0.111	0.222	0.1	0.9	0	0.25	0.75	0	0.333	0	0.167	0.5	0.636	0.182	0.182	0.042	0.125	0.25	0.125	0.375	0.083	0.5	0.5	0.043	0.348	0.261	0.174	0.13	0.043	1	0	0.231	0.615	0.154	0.75	0.25	0.833	0.167
FBgn0030664	D_simulans	nan	0.445	0.445	0.561	729	0.702	47.4	31.7	0	1	0.5	0.5	0	0.286	0.095	0.238	0.238	0.143	0.571	0.429	1	0.6	0.4	0.105	0.368	0.263	0.263	0.733	0.267	0.286	0.429	0.143	0.143	0.091	0.909	0.125	0.125	0.625	0.125	0.25	0	0.125	0.625	0.727	0.091	0.182	0	0.125	0.25	0.125	0.417	0.083	0.556	0.444	0.083	0.375	0.25	0.125	0.125	0.042	1	0	0.214	0.714	0.071	0.8	0.2	0.8	0.2
FBgn0030664	D_yakuba	nan	0.476	0.476	0.602	714	0.759	40.2	31.8	0	1	0.333	0.667	0	0.133	0.067	0.467	0.2	0.133	0.286	0.714	1	0.8	0.2	0	0.188	0.438	0.375	0.818	0.182	0.333	0.2	0.267	0.2	0.143	0.857	0.167	0.333	0.5	0	0.111	0	0	0.889	0.857	0.143	0	0	0.12	0.2	0.04	0.64	0	0.5	0.5	0.071	0.429	0.143	0.214	0.036	0.107	1	0	0.133	0.733	0.133	0.81	0.19	0.5	0.5
FBgn0030665	D_melanogaster	nan	0.485	0.485	0.645	1233	0.791	38.2	31.8	0	1	0.727	0.273	0.038	0.269	0.038	0.269	0.308	0.077	0.08	0.92	1	0.778	0.222	0.061	0.333	0.242	0.364	0.952	0.048	0.556	0.167	0.222	0.056	0.1	0.9	0.139	0.528	0.167	0.167	0	0.167	0.433	0.4	0.833	0	0.167	0	0.028	0.333	0	0.611	0.028	0.444	0.556	0.056	0.306	0.306	0.056	0.25	0.028	1	0	0.111	0.778	0.111	0.808	0.192	0.125	0.875
FBgn0030665	D_mauritiana	nan	0.491	0.491	0.654	1218	0.809	38	31.8	0	1	0.583	0.417	0.039	0.235	0.039	0.294	0.314	0.078	0.08	0.92	1	0.778	0.222	0.062	0.344	0.25	0.344	0.952	0.048	0.526	0.211	0.211	0.053	0.2	0.8	0.154	0.538	0.154	0.154	0	0.179	0.357	0.464	1	0	0	0	0	0.343	0	0.629	0.029	0.438	0.562	0.028	0.333	0.333	0.028	0.25	0.028	1	0	0.211	0.737	0.053	0.833	0.167	0.125	0.875
FBgn0030665	D_rhopaloa	nan	0.516	0.516	0.66	1134	0.868	34.4	31.9	0.333	0.667	0.583	0.417	0.023	0.205	0	0.409	0.364	0	0.053	0.947	1	1	0	0.148	0.37	0.111	0.37	1	0	0.75	0.1	0.1	0.05	0	1	0.091	0.667	0.152	0.091	0.042	0.042	0.417	0.5	1	0	0	0	0.049	0.268	0.024	0.659	0	0.333	0.667	0.061	0.333	0.303	0.03	0.242	0.03	1	0	0.312	0.688	0	0.955	0.045	0.143	0.857
FBgn0030665	D_sechellia	nan	0.493	0.493	0.654	1212	0.81	37.9	31.8	0	1	0.583	0.417	0	0.235	0.039	0.333	0.314	0.078	0.043	0.957	1	0.778	0.222	0.061	0.394	0.212	0.333	0.952	0.048	0.579	0.211	0.158	0.053	0.2	0.8	0.189	0.568	0.135	0.108	0	0.172	0.414	0.414	1	0	0	0	0	0.343	0	0.6	0.057	0.438	0.562	0.028	0.306	0.333	0.056	0.25	0.028	1	0	0.263	0.684	0.053	0.833	0.167	0.125	0.875
FBgn0030665	D_simulans	nan	0.493	0.493	0.652	1194	0.812	37.4	31.8	0	1	0.583	0.417	0.021	0.229	0.042	0.333	0.333	0.042	0.043	0.957	1	0.778	0.222	0.062	0.344	0.25	0.344	0.905	0.095	0.5	0.136	0.227	0.136	0.1	0.9	0.167	0.556	0.139	0.139	0	0.115	0.423	0.462	1	0	0	0	0	0.343	0	0.629	0.029	0.438	0.562	0.028	0.333	0.333	0.028	0.25	0.028	1	0.056	0.222	0.722	0	0.833	0.167	0.125	0.875
FBgn0030666	D_melanogaster	nan	0.464	0.464	0.642	1218	0.792	40.2	31.8	0.2	0.8	0.643	0.357	0	0.196	0	0.326	0.37	0.109	0.077	0.923	1	0.556	0.444	0.059	0.265	0.294	0.382	0.944	0.056	0.5	0.15	0.25	0.1	0	1	0.167	0.583	0.167	0.083	0.083	0.125	0.292	0.5	0.833	0.083	0.083	0	0.1	0.275	0.025	0.575	0.025	0.412	0.588	0.056	0.361	0.194	0.056	0.25	0.083	1	0.118	0.176	0.647	0.059	0.852	0.148	0	1
FBgn0030666	D_elegans	nan	0.475	0.475	0.643	1116	0.82	36	31.8	0.143	0.857	0.688	0.312	0.047	0.186	0	0.326	0.395	0.047	0.08	0.92	1	1	0	0.133	0.3	0.267	0.3	0.944	0.056	0.737	0.053	0.105	0.105	0	1	0.097	0.677	0.161	0.065	0.19	0	0.333	0.476	0.8	0.1	0.1	0	0.114	0.257	0.029	0.6	0	0.273	0.727	0.088	0.353	0.235	0	0.235	0.088	1	0	0.267	0.667	0.067	0.95	0.05	0	1
FBgn0030666	D_erecta	nan	0.483	0.483	0.646	1185	0.799	38.4	31.8	0.2	0.8	0.5	0.5	0.021	0.191	0	0.277	0.404	0.106	0.107	0.893	1	0.875	0.125	0.182	0.333	0.152	0.333	0.889	0.111	0.632	0.105	0.211	0.053	0	1	0.179	0.513	0.179	0.128	0.105	0.105	0.421	0.368	1	0	0	0	0.103	0.256	0.026	0.615	0	0.429	0.571	0.029	0.371	0.229	0.057	0.2	0.114	1	0	0.286	0.714	0	0.769	0.231	0	1
FBgn0030666	D_mauritiana	nan	0.478	0.478	0.657	1215	0.817	38.8	31.8	0.2	0.8	0.533	0.467	0	0.191	0	0.319	0.362	0.128	0.077	0.923	1	0.625	0.375	0.059	0.324	0.265	0.353	0.944	0.056	0.579	0.105	0.263	0.053	0.143	0.857	0.2	0.575	0.125	0.1	0.043	0.174	0.217	0.565	1	0	0	0	0.051	0.333	0	0.59	0.026	0.353	0.647	0.028	0.389	0.222	0.028	0.25	0.083	1	0.062	0.25	0.625	0.062	0.852	0.148	0	1
FBgn0030666	D_rhopaloa	nan	0.49	0.49	0.66	1131	0.86	33.7	31.9	0.2	0.8	0.5	0.5	0	0.186	0	0.419	0.326	0.07	0	1	1	1	0	0.167	0.3	0.2	0.333	1	0	0.727	0.091	0.091	0.091	0	1	0.091	0.697	0.152	0.061	0.091	0.091	0.227	0.591	1	0	0	0	0.073	0.195	0.073	0.659	0	0.154	0.846	0.091	0.364	0.273	0	0.212	0.061	1	0	0.25	0.75	0	0.87	0.13	0	1
FBgn0030666	D_santomea	nan	0.485	0.485	0.655	1185	0.832	36	31.8	0	1	0.5	0.5	0	0.217	0	0.304	0.391	0.087	0.154	0.846	1	0.6	0.4	0.067	0.267	0.267	0.4	0.944	0.056	0.667	0.056	0.222	0.056	0	1	0.125	0.525	0.225	0.125	0.045	0.045	0.273	0.636	0.909	0	0.091	0	0.1	0.2	0.025	0.65	0.025	0.333	0.667	0	0.417	0.194	0.028	0.278	0.083	1	0	0.25	0.75	0	0.885	0.115	0.143	0.857
FBgn0030666	D_sechellia	nan	0.474	0.474	0.652	1209	0.804	39.4	31.8	0.2	0.8	0.533	0.467	0.022	0.196	0	0.304	0.348	0.13	0.042	0.958	1	0.667	0.333	0.059	0.353	0.235	0.353	0.944	0.056	0.579	0.158	0.211	0.053	0	1	0.179	0.564	0.154	0.103	0.042	0.167	0.292	0.5	1	0	0	0	0.051	0.308	0	0.564	0.077	0.412	0.588	0.028	0.361	0.222	0.056	0.25	0.083	1	0.062	0.25	0.625	0.062	0.815	0.185	0	1
FBgn0030666	D_simulans	nan	0.475	0.475	0.65	1209	0.798	40.2	31.8	0.2	0.8	0.533	0.467	0	0.191	0	0.319	0.383	0.106	0.083	0.917	1	0.625	0.375	0.059	0.324	0.294	0.324	0.889	0.111	0.524	0.095	0.238	0.143	0.143	0.857	0.128	0.564	0.179	0.128	0.043	0.13	0.304	0.522	0.9	0	0.1	0	0.051	0.308	0	0.615	0.026	0.412	0.588	0.028	0.389	0.222	0.028	0.25	0.083	1	0.067	0.267	0.667	0	0.778	0.222	0.143	0.857
FBgn0030666	D_subpulchrella	nan	0.494	0.494	0.668	1125	0.881	33.3	31.9	0	1	0.4	0.6	0.023	0.227	0.023	0.295	0.432	0	0.048	0.952	1	0.857	0.143	0.065	0.29	0.129	0.516	1	0	0.75	0.1	0.1	0.05	0	1	0.033	0.667	0.133	0.167	0.095	0.048	0.333	0.524	0.9	0.1	0	0	0.07	0.279	0	0.628	0.023	0.333	0.667	0.061	0.455	0.212	0	0.273	0	1	0	0.333	0.667	0	0.955	0.045	0	1
FBgn0030666	D_suzukii	nan	0.492	0.492	0.66	1125	0.859	33.8	31.9	0	1	0.467	0.533	0	0.214	0	0.381	0.357	0.048	0.143	0.857	1	0.875	0.125	0.031	0.25	0.188	0.531	0.944	0.056	0.722	0.167	0.111	0	0	1	0.033	0.633	0.133	0.2	0.136	0.045	0.273	0.545	0.917	0	0.083	0	0.024	0.268	0.024	0.659	0.024	0.417	0.583	0.061	0.424	0.212	0	0.303	0	1	0	0.333	0.667	0	0.955	0.045	0	1
FBgn0030666	D_yakuba	nan	0.485	0.485	0.656	1191	0.83	35.6	31.8	0	1	0.533	0.467	0	0.2	0	0.333	0.378	0.089	0.154	0.846	1	0.7	0.3	0.065	0.323	0.258	0.355	0.944	0.056	0.647	0.059	0.235	0.059	0	1	0.125	0.55	0.2	0.125	0.045	0.045	0.227	0.682	1	0	0	0	0.1	0.2	0.025	0.65	0.025	0.375	0.625	0	0.389	0.222	0.056	0.25	0.083	1	0.056	0.167	0.722	0.056	0.88	0.12	0	1
FBgn0030668	D_melanogaster	0.267	0.436	0.419	0.56	993	0.696	49.5	31.7	0.25	0.75	0.5	0.5	0.056	0.111	0.167	0.389	0.167	0.111	0.062	0.938	1	0.643	0.357	0	0.357	0.286	0.357	0.667	0.333	0.44	0.2	0.36	0	0.5	0.5	0.136	0.455	0.273	0.136	0.125	0.062	0.188	0.625	0.5	0.25	0.25	0.037	0.148	0.185	0.074	0.407	0.148	0.667	0.333	0.111	0.444	0.222	0.037	0.037	0.148	1	0.107	0.25	0.536	0.107	0.81	0.19	0.273	0.727
FBgn0030668	D_elegans	0.251	0.447	0.432	0.585	981	0.732	47.6	31.7	0.25	0.75	0.562	0.438	0.067	0.2	0.133	0.333	0.2	0.067	0.2	0.8	1	0.588	0.412	0	0.294	0.294	0.412	0.643	0.357	0.333	0.111	0.5	0.056	0.357	0.643	0.091	0.455	0.318	0.136	0.176	0.059	0.235	0.529	0.545	0.273	0.182	0	0.069	0.207	0.069	0.552	0.103	0.455	0.545	0.034	0.379	0.414	0.034	0.069	0.069	1	0.067	0.3	0.567	0.067	0.864	0.136	0.333	0.667
FBgn0030668	D_erecta	0.271	0.434	0.419	0.557	981	0.708	44.9	31.7	0.25	0.75	0.611	0.389	0	0.062	0.25	0.438	0.188	0.062	0.143	0.857	1	0.737	0.263	0	0.5	0.167	0.333	0.688	0.312	0.385	0.269	0.231	0.115	0.5	0.5	0	0.6	0.3	0.1	0.062	0.125	0.312	0.5	0.231	0.308	0.462	0	0.107	0.107	0.036	0.679	0.071	0.5	0.5	0.074	0.37	0.333	0.037	0.037	0.148	1	0.107	0.321	0.536	0.036	0.895	0.105	0.333	0.667
FBgn0030668	D_mauritiana	0.293	0.431	0.417	0.573	981	0.724	46.7	31.7	0.25	0.75	0.471	0.529	0	0.125	0.188	0.375	0.188	0.125	0.077	0.923	1	0.643	0.357	0	0.429	0.214	0.357	0.667	0.333	0.458	0.167	0.375	0	0.4	0.6	0.042	0.542	0.333	0.083	0.125	0	0.25	0.625	0.5	0.25	0.25	0	0.148	0.148	0.148	0.519	0.037	0.667	0.333	0.071	0.429	0.25	0.071	0.036	0.143	1	0.071	0.286	0.571	0.071	0.762	0.238	0.333	0.667
FBgn0030668	D_rhopaloa	0.263	0.436	0.425	0.575	981	0.73	46.9	31.7	0.25	0.75	0.722	0.278	0.067	0.2	0.2	0.333	0.133	0.067	0.231	0.769	1	0.625	0.375	0.071	0.357	0.143	0.429	0.579	0.421	0.3	0.25	0.4	0.05	0.286	0.714	0.19	0.381	0.286	0.143	0.059	0.118	0.235	0.588	0.4	0.2	0.4	0	0.133	0.2	0	0.633	0.033	0.25	0.75	0.1	0.333	0.433	0	0.067	0.067	1	0	0.367	0.5	0.133	0.9	0.1	0.25	0.75
FBgn0030668	D_santomea	0.247	0.444	0.422	0.562	981	0.712	48.3	31.7	0.333	0.667	0.5	0.5	0	0.062	0.25	0.375	0.188	0.125	0.077	0.923	1	0.75	0.25	0	0.385	0.231	0.385	0.706	0.294	0.435	0.174	0.348	0.043	0.5	0.5	0.1	0.45	0.3	0.15	0.062	0.062	0.312	0.562	0.417	0.25	0.333	0	0.148	0.148	0.074	0.519	0.111	0.5	0.5	0.034	0.414	0.31	0.069	0.034	0.138	1	0.069	0.276	0.586	0.069	0.857	0.143	0.455	0.545
FBgn0030668	D_sechellia	0.281	0.435	0.418	0.562	981	0.699	48.8	31.7	0.25	0.75	0.529	0.471	0	0.118	0.176	0.412	0.176	0.118	0.077	0.923	1	0.571	0.429	0	0.417	0.167	0.417	0.667	0.333	0.417	0.208	0.375	0	0.4	0.6	0.043	0.478	0.348	0.13	0.188	0	0.25	0.562	0.5	0.25	0.25	0	0.143	0.179	0.071	0.464	0.143	0.667	0.333	0.071	0.429	0.25	0.071	0.036	0.143	1	0.103	0.31	0.483	0.103	0.762	0.238	0.417	0.583
FBgn0030668	D_simulans	0.268	0.434	0.417	0.569	981	0.715	46.3	31.7	0.25	0.75	0.438	0.562	0	0.118	0.176	0.412	0.176	0.118	0.077	0.923	1	0.643	0.357	0	0.462	0.154	0.385	0.667	0.333	0.417	0.25	0.333	0	0.533	0.467	0.042	0.542	0.333	0.083	0.125	0	0.25	0.625	0.5	0.25	0.25	0	0.148	0.148	0.074	0.556	0.074	0.667	0.333	0.071	0.429	0.25	0.071	0.036	0.143	1	0.071	0.286	0.571	0.071	0.727	0.273	0.417	0.583
FBgn0030668	D_subpulchrella	0.249	0.454	0.437	0.574	978	0.73	45.9	31.7	0.333	0.667	0.545	0.455	0	0.2	0.133	0.4	0.133	0.133	0	1	1	0.667	0.333	0.062	0.25	0.25	0.438	0.706	0.294	0.476	0.19	0.286	0.048	0.286	0.714	0.19	0.238	0.476	0.095	0.067	0.067	0.133	0.733	0.615	0.077	0.308	0	0.107	0.214	0.071	0.464	0.143	0.444	0.556	0.1	0.3	0.4	0.067	0.033	0.1	1	0.038	0.269	0.577	0.115	0.952	0.048	0.417	0.583
FBgn0030668	D_suzukii	0.22	0.452	0.432	0.577	978	0.733	45.6	31.7	0.333	0.667	0.526	0.474	0	0.2	0.067	0.4	0.2	0.133	0.25	0.75	1	0.684	0.316	0.062	0.25	0.25	0.438	0.688	0.312	0.429	0.19	0.333	0.048	0.267	0.733	0.048	0.333	0.571	0.048	0.062	0.062	0.125	0.75	0.615	0.077	0.308	0	0.071	0.179	0.071	0.536	0.143	0.444	0.556	0.143	0.321	0.357	0.107	0	0.071	1	0.037	0.222	0.593	0.148	0.909	0.091	0.455	0.545
FBgn0030668	D_takahashii	0.266	0.468	0.449	0.582	972	0.731	45.3	31.7	0.333	0.667	0.476	0.524	0	0.133	0.133	0.4	0.2	0.133	0.333	0.667	1	0.643	0.357	0.067	0.267	0.2	0.467	0.588	0.412	0.3	0.15	0.45	0.1	0.4	0.6	0.16	0.32	0.48	0.04	0.062	0	0.312	0.625	0.364	0.091	0.545	0.032	0.032	0.226	0.032	0.645	0.032	0.444	0.556	0.071	0.357	0.357	0.036	0.107	0.071	1	0	0.231	0.654	0.115	1	0	0.4	0.6
FBgn0030668	D_yakuba	0.239	0.444	0.421	0.567	981	0.718	47.2	31.7	0.333	0.667	0.474	0.526	0	0.059	0.235	0.412	0.176	0.118	0.077	0.923	1	0.75	0.25	0	0.308	0.308	0.385	0.706	0.294	0.435	0.174	0.348	0.043	0.562	0.438	0.095	0.429	0.286	0.19	0.062	0.062	0.312	0.562	0.333	0.25	0.417	0	0.143	0.179	0.036	0.571	0.071	0.5	0.5	0.034	0.414	0.31	0.069	0.034	0.138	1	0.069	0.31	0.586	0.034	0.857	0.143	0.364	0.636
FBgn0030669	D_melanogaster	0.442	0.437	0.438	0.569	501	0.736	40.5	31.7	0	1	0.5	0.5	0	0.385	0	0.385	0.154	0.077	0	1	1	0.75	0.25	0	0.273	0	0.727	0.636	0.364	0.571	0.143	0.286	0	0.25	0.75	0.125	0.625	0.25	0	0.417	0	0.333	0.25	0.471	0.176	0.353	0	0.083	0.333	0.083	0.333	0.167	0	1	0.091	0.636	0.091	0.182	0	0	1	0	0.231	0.538	0.231	1	0	0.143	0.857
FBgn0030669	D_elegans	0.463	0.464	0.464	0.595	501	0.819	37.8	31.8	0.25	0.75	0.125	0.875	0.077	0.385	0	0.231	0.231	0.077	0	1	1	0.75	0.25	0	0.182	0.182	0.636	0.818	0.182	0.6	0	0.1	0.3	0	1	0	0.75	0.25	0	0.167	0.083	0.25	0.5	0.938	0.062	0	0	0	0.5	0.083	0.417	0	0	1	0.1	0.5	0.2	0.2	0	0	1	0.071	0.143	0.643	0.143	0.75	0.25	0.182	0.818
FBgn0030669	D_erecta	0.408	0.436	0.435	0.579	492	0.776	42.5	31.8	0.75	0.25	0.286	0.714	0	0.267	0.067	0.333	0.2	0.133	0	1	1	0.8	0.2	0.091	0.182	0	0.727	0.9	0.1	0.333	0.167	0.333	0.167	0	1	0	0.667	0.222	0.111	0.182	0	0.273	0.545	0.625	0.25	0.125	0	0.182	0.364	0.091	0.364	0	0	1	0.091	0.545	0.182	0.182	0	0	1	0	0.308	0.538	0.154	0.875	0.125	0.333	0.667
FBgn0030669	D_mauritiana	0.406	0.446	0.444	0.575	501	0.755	41.5	31.8	0	1	0.556	0.444	0	0.357	0	0.357	0.214	0.071	0	1	1	0.8	0.2	0	0.273	0	0.727	0.9	0.1	0.429	0.286	0.286	0	0.25	0.75	0.125	0.625	0.25	0	0.25	0	0.25	0.5	0.438	0.188	0.375	0	0.083	0.333	0.083	0.333	0.167	0	1	0.182	0.636	0.091	0.091	0	0	1	0.143	0.286	0.357	0.214	1	0	0.125	0.875
FBgn0030669	D_rhopaloa	0.417	0.455	0.454	0.595	501	0.812	38.5	31.8	0	1	0.111	0.889	0	0.286	0.071	0.286	0.286	0.071	0.5	0.5	1	1	0	0	0.182	0.273	0.545	0.818	0.182	0.625	0	0.125	0.25	0	1	0	0.714	0.286	0	0.154	0.077	0.231	0.538	0.867	0.067	0.067	0	0	0.5	0.083	0.333	0.083	0	1	0.3	0.5	0.1	0.1	0	0	1	0	0.375	0.562	0.062	0.857	0.143	0.3	0.7
FBgn0030669	D_santomea	0.476	0.439	0.439	0.593	501	0.811	40.1	31.8	0	1	0.3	0.7	0	0.308	0	0.385	0.154	0.154	0	1	1	0.75	0.25	0.1	0.1	0.1	0.7	1	0	0.5	0.125	0.25	0.125	0	1	0	0.7	0.3	0	0.083	0.083	0.25	0.583	0.643	0.143	0.214	0	0.231	0.385	0.077	0.231	0.077	0	1	0.182	0.545	0.182	0.091	0	0	1	0.143	0.214	0.5	0.143	1	0	0.2	0.8
FBgn0030669	D_sechellia	0.428	0.441	0.441	0.575	501	0.761	41.1	31.8	0	1	0.556	0.444	0	0.286	0	0.429	0.214	0.071	0	1	1	0.8	0.2	0	0.273	0	0.727	0.9	0.1	0.571	0.143	0.286	0	0.25	0.75	0.125	0.625	0.25	0	0.25	0	0.25	0.5	0.375	0.25	0.375	0	0.083	0.333	0.083	0.333	0.167	0	1	0.2	0.6	0.1	0.1	0	0	1	0.071	0.286	0.429	0.214	1	0	0.125	0.875
FBgn0030669	D_simulans	0.428	0.443	0.442	0.577	501	0.761	40.7	31.8	0	1	0.556	0.444	0	0.357	0	0.357	0.214	0.071	0	1	1	0.8	0.2	0	0.273	0	0.727	0.9	0.1	0.571	0.143	0.286	0	0.25	0.75	0.125	0.625	0.25	0	0.25	0	0.25	0.5	0.438	0.188	0.375	0	0.083	0.333	0.083	0.333	0.167	0	1	0.182	0.636	0.091	0.091	0	0	1	0.071	0.286	0.429	0.214	1	0	0.25	0.75
FBgn0030669	D_subpulchrella	0.455	0.451	0.451	0.596	498	0.797	39.2	31.8	0	1	0	1	0	0.417	0	0.333	0.167	0.083	0	1	1	1	0	0.091	0.455	0	0.455	0.7	0.3	0.75	0.125	0	0.125	0.5	0.5	0	0.625	0.25	0.125	0.231	0.154	0.154	0.462	0.786	0.071	0.143	0	0	0.25	0.167	0.5	0.083	0	1	0.167	0.25	0.25	0.333	0	0	1	0.071	0.143	0.643	0.143	1	0	0.2	0.8
FBgn0030669	D_suzukii	0.425	0.447	0.446	0.593	501	0.786	38.6	31.8	0	1	0.125	0.875	0	0.357	0	0.286	0.357	0	0.2	0.8	1	1	0	0.091	0.455	0	0.455	0.6	0.4	0.889	0.111	0	0	0.667	0.333	0	0.571	0.286	0.143	0.308	0.077	0.154	0.462	0.714	0.071	0.214	0	0	0.333	0.083	0.5	0.083	0	1	0.083	0.417	0.25	0.25	0	0	1	0.143	0.143	0.571	0.143	1	0	0.3	0.7
FBgn0030669	D_takahashii	0.47	0.461	0.461	0.617	501	0.843	36.3	31.8	0	1	0.125	0.875	0	0.357	0	0.286	0.214	0.143	0	1	1	0.6	0.4	0	0.455	0	0.545	0.75	0.25	0.778	0.111	0.111	0	0.667	0.333	0	0.778	0.222	0	0.083	0.083	0.167	0.667	0.692	0.077	0.231	0	0	0.462	0	0.538	0	0	1	0.167	0.333	0.333	0.167	0	0	1	0	0.308	0.615	0.077	1	0	0.3	0.7
FBgn0030669	D_yakuba	0.46	0.438	0.439	0.593	501	0.799	41.7	31.8	0	1	0.3	0.7	0	0.308	0	0.385	0.154	0.154	0	1	1	0.75	0.25	0.1	0.2	0	0.7	1	0	0.375	0.125	0.25	0.25	0	1	0	0.6	0.3	0.1	0.083	0.083	0.25	0.583	0.643	0.143	0.214	0	0.154	0.385	0.077	0.308	0.077	0	1	0.091	0.545	0.182	0.182	0	0	1	0.143	0.214	0.5	0.143	0.857	0.143	0.222	0.778
FBgn0030670	D_melanogaster	0.429	0.463	0.457	0.567	675	0.788	40.9	31.8	0.333	0.667	0.5	0.5	0	0.333	0	0.333	0.333	0	0.25	0.75	1	0.571	0.429	0	0.4	0.2	0.4	0.857	0.143	0.583	0.167	0.167	0.083	0.278	0.722	0.095	0.81	0.095	0	0.083	0	0.167	0.75	0.643	0.286	0.071	0	0.16	0.32	0	0.44	0.08	0.2	0.8	0.182	0.545	0.273	0	0	0	1	0.095	0.238	0.571	0.095	1	0	0.333	0.667
FBgn0030670	D_elegans	0.464	0.478	0.476	0.564	675	0.783	40.4	31.8	0.667	0.333	0.4	0.6	0	0.364	0	0.364	0.273	0	0.143	0.857	1	0.714	0.286	0	0.2	0.2	0.6	0.75	0.25	0.727	0	0.182	0.091	0.278	0.722	0	0.917	0.083	0	0.182	0.091	0.182	0.545	0.462	0.154	0.385	0	0.192	0.192	0.038	0.577	0	0.333	0.667	0.2	0.5	0.3	0	0	0	1	0.095	0.19	0.571	0.143	1	0	0.417	0.583
FBgn0030670	D_erecta	0.424	0.458	0.451	0.556	675	0.769	42.7	31.8	0.333	0.667	0.5	0.5	0	0.333	0	0.333	0.333	0	0.143	0.857	1	0.714	0.286	0	0.2	0.4	0.4	0.75	0.25	0.545	0.091	0.182	0.182	0.222	0.778	0.045	0.818	0.091	0.045	0.083	0	0.167	0.75	0.5	0.429	0.071	0.038	0.192	0.269	0	0.423	0.077	0.333	0.667	0.2	0.5	0.2	0.1	0	0	1	0.05	0.25	0.6	0.1	1	0	0.417	0.583
FBgn0030670	D_mauritiana	0.438	0.464	0.459	0.572	675	0.792	41	31.8	0.333	0.667	0.5	0.5	0	0.333	0	0.333	0.333	0	0.143	0.857	1	0.714	0.286	0	0.4	0.2	0.4	0.857	0.143	0.636	0.091	0.182	0.091	0.278	0.722	0.091	0.773	0.091	0.045	0.083	0	0.25	0.667	0.692	0.231	0.077	0	0.16	0.32	0	0.44	0.08	0.167	0.833	0.273	0.455	0.273	0	0	0	1	0.091	0.227	0.591	0.091	1	0	0.333	0.667
FBgn0030670	D_rhopaloa	0.458	0.469	0.467	0.547	675	0.726	44.7	31.7	0.5	0.5	0.333	0.667	0	0.3	0.1	0.3	0.3	0	0.286	0.714	1	0.714	0.286	0	0.4	0.2	0.4	0.75	0.25	0.636	0	0.273	0.091	0.222	0.778	0.083	0.667	0.083	0.167	0.083	0.083	0.167	0.667	0.429	0.143	0.429	0	0.185	0.185	0.074	0.519	0.037	0.667	0.333	0	0.5	0.3	0.2	0	0	1	0.105	0.158	0.579	0.158	1	0	0.667	0.333
FBgn0030670	D_santomea	0.425	0.465	0.458	0.557	675	0.783	42.9	31.8	0.167	0.833	0.5	0.5	0.083	0.333	0	0.25	0.333	0	0.143	0.857	1	0.625	0.375	0	0.4	0.2	0.4	0.857	0.143	0.636	0.091	0.182	0.091	0.222	0.778	0.136	0.773	0.091	0	0.083	0	0.25	0.667	0.643	0.286	0.071	0	0.308	0.308	0	0.308	0.077	0	1	0.182	0.455	0.182	0.091	0	0.091	1	0.05	0.25	0.6	0.1	0.833	0.167	0.417	0.583
FBgn0030670	D_sechellia	0.442	0.467	0.462	0.564	675	0.774	42.3	31.8	0.333	0.667	0.5	0.5	0	0.333	0	0.333	0.333	0	0.143	0.857	1	0.714	0.286	0	0.4	0.2	0.4	0.857	0.143	0.636	0.091	0.182	0.091	0.278	0.722	0.091	0.727	0.091	0.091	0.083	0	0.25	0.667	0.5	0.357	0.143	0	0.16	0.32	0	0.4	0.12	0.167	0.833	0.273	0.455	0.273	0	0	0	1	0.048	0.238	0.619	0.095	1	0	0.333	0.667
FBgn0030670	D_simulans	0.436	0.465	0.459	0.569	675	0.788	41.7	31.8	0.333	0.667	0.556	0.444	0	0.333	0	0.333	0.333	0	0.143	0.857	1	0.714	0.286	0	0.4	0.2	0.4	0.857	0.143	0.636	0.091	0.182	0.091	0.278	0.722	0.091	0.773	0.091	0.045	0.083	0	0.25	0.667	0.643	0.286	0.071	0	0.16	0.32	0	0.44	0.08	0.167	0.833	0.273	0.455	0.273	0	0	0	1	0.048	0.238	0.619	0.095	0.857	0.143	0.333	0.667
FBgn0030670	D_subpulchrella	0.43	0.473	0.466	0.564	675	0.802	38.4	31.8	0.333	0.667	0.444	0.556	0	0.364	0	0.364	0.273	0	0.286	0.714	1	0.714	0.286	0.2	0.4	0.2	0.2	0.875	0.125	0.636	0	0.182	0.182	0.278	0.722	0.043	0.87	0.087	0	0	0	0.417	0.583	0.667	0.133	0.2	0	0.269	0.269	0	0.462	0	0.333	0.667	0	0.8	0.1	0.1	0	0	1	0.105	0.158	0.632	0.105	1	0	0.333	0.667
FBgn0030670	D_suzukii	0.409	0.471	0.461	0.566	675	0.807	38.8	31.8	0.333	0.667	0.333	0.667	0	0.364	0	0.364	0.273	0	0.143	0.857	1	0.714	0.286	0.2	0.4	0.2	0.2	0.875	0.125	0.636	0	0.182	0.182	0.167	0.833	0.043	0.783	0.087	0.087	0.083	0	0.333	0.583	0.667	0.133	0.2	0.038	0.231	0.231	0.038	0.462	0	0.333	0.667	0	0.8	0.1	0.1	0	0	1	0.053	0.211	0.632	0.105	1	0	0.333	0.667
FBgn0030670	D_takahashii	0.419	0.492	0.479	0.588	675	0.854	36.1	31.9	0.333	0.667	0.333	0.667	0	0.364	0	0.364	0.273	0	0.143	0.857	1	0.714	0.286	0	0.4	0.2	0.4	1	0	0.727	0	0.182	0.091	0.111	0.889	0.043	0.913	0.043	0	0.083	0.083	0.167	0.667	0.538	0.231	0.231	0.038	0.115	0.269	0	0.577	0	0.167	0.833	0	0.6	0.4	0	0	0	1	0.048	0.19	0.619	0.143	1	0	0.25	0.75
FBgn0030670	D_yakuba	0.431	0.466	0.46	0.557	675	0.774	43.2	31.8	0.333	0.667	0.5	0.5	0.083	0.333	0	0.25	0.333	0	0.143	0.857	1	0.625	0.375	0	0.4	0.2	0.4	0.857	0.143	0.636	0.091	0.182	0.091	0.222	0.778	0.136	0.773	0.091	0	0.083	0	0.167	0.75	0.643	0.286	0.071	0	0.231	0.231	0.077	0.385	0.077	0	1	0.182	0.455	0.182	0.091	0.091	0	1	0.05	0.15	0.65	0.15	0.833	0.167	0.417	0.583
FBgn0030671	D_melanogaster	0.419	0.397	0.398	0.613	1038	0.734	42.7	31.7	0.143	0.857	0.312	0.688	0	0.276	0.034	0.241	0.345	0.103	0.095	0.905	1	0.8	0.2	0.083	0.25	0.083	0.583	0.667	0.333	0.5	0	0.5	0	0.467	0.533	0.154	0.333	0.436	0.077	0.154	0.038	0.269	0.538	0.545	0.091	0.364	0	0.083	0.083	0	0.694	0.139	0.438	0.562	0.167	0.433	0.167	0.133	0.067	0.033	1	0	0.214	0.643	0.143	0.692	0.308	0.412	0.588
FBgn0030671	D_elegans	0.305	0.402	0.398	0.624	1032	0.783	42.1	31.8	0.333	0.667	0.143	0.857	0.04	0.2	0.08	0.2	0.4	0.08	0.13	0.87	1	0.333	0.667	0	0.5	0.083	0.417	0.75	0.25	0.333	0	0.444	0.222	0.333	0.667	0.147	0.441	0.382	0.029	0.143	0.179	0.286	0.393	0.636	0	0.364	0	0.108	0.108	0.027	0.73	0.027	0.385	0.615	0.1	0.367	0.267	0.1	0.133	0.033	1	0.059	0.235	0.706	0	0.885	0.115	0.312	0.688
FBgn0030671	D_erecta	0.329	0.39	0.387	0.598	1038	0.701	48.4	31.7	0.143	0.857	0.467	0.533	0.133	0.2	0.067	0.167	0.333	0.1	0.2	0.8	1	0.4	0.6	0.182	0.364	0	0.455	0.667	0.333	0.375	0	0.5	0.125	0.4	0.6	0.179	0.282	0.462	0.077	0.192	0.115	0.269	0.423	0.636	0	0.364	0.028	0.083	0.083	0.083	0.528	0.194	0.231	0.769	0.103	0.448	0.207	0.103	0.103	0.034	1	0.077	0.308	0.538	0.077	0.692	0.308	0.353	0.647
FBgn0030671	D_mauritiana	0.429	0.404	0.405	0.617	1038	0.754	42.4	31.8	0	1	0.312	0.688	0	0.276	0.034	0.241	0.31	0.138	0.13	0.87	1	0.8	0.2	0.091	0.273	0	0.636	0.667	0.333	0.429	0	0.429	0.143	0.4	0.6	0.154	0.333	0.462	0.051	0.12	0.08	0.28	0.52	0.455	0.091	0.455	0	0.108	0.081	0	0.703	0.108	0.286	0.714	0.167	0.467	0.133	0.133	0.067	0.033	1	0.071	0.286	0.571	0.071	0.731	0.269	0.353	0.647
FBgn0030671	D_rhopaloa	0.28	0.399	0.393	0.611	1032	0.756	45.8	31.8	0.375	0.625	0.357	0.643	0.077	0.154	0.077	0.231	0.346	0.115	0.182	0.818	1	0.714	0.286	0.167	0.417	0.083	0.333	0.692	0.308	0.286	0.429	0.143	0.143	0.2	0.8	0.156	0.469	0.312	0.062	0.143	0.214	0.179	0.464	0.727	0	0.273	0	0.108	0.162	0.108	0.595	0.027	0.308	0.692	0.133	0.367	0.3	0.067	0.1	0.033	1	0.059	0.176	0.765	0	0.786	0.214	0.312	0.688
FBgn0030671	D_santomea	0.346	0.393	0.39	0.603	1038	0.714	47.4	31.7	0.143	0.857	0.467	0.533	0	0.259	0.111	0.185	0.407	0.037	0.087	0.913	1	0.8	0.2	0.167	0.25	0	0.583	0.667	0.333	0.375	0	0.375	0.25	0.333	0.667	0.132	0.263	0.474	0.132	0.214	0.107	0.286	0.393	0.583	0	0.417	0	0.135	0.081	0.081	0.568	0.135	0.357	0.643	0.103	0.414	0.138	0.207	0.103	0.034	1	0.286	0.286	0.357	0.071	0.769	0.231	0.353	0.647
FBgn0030671	D_sechellia	0.422	0.405	0.406	0.613	1038	0.743	43	31.7	0	1	0.312	0.688	0	0.286	0.036	0.25	0.286	0.143	0.087	0.913	1	0.8	0.2	0.091	0.273	0	0.636	0.667	0.333	0.429	0	0.429	0.143	0.467	0.533	0.179	0.256	0.513	0.051	0.2	0.08	0.2	0.52	0.364	0.182	0.455	0	0.108	0.081	0	0.703	0.108	0.357	0.643	0.167	0.467	0.133	0.133	0.067	0.033	1	0.071	0.286	0.571	0.071	0.731	0.269	0.412	0.588
FBgn0030671	D_simulans	0.429	0.401	0.402	0.62	1038	0.766	41.1	31.8	0	1	0.312	0.688	0	0.276	0.034	0.241	0.345	0.103	0.13	0.87	1	0.8	0.2	0	0.273	0	0.727	0.667	0.333	0.429	0	0.429	0.143	0.4	0.6	0.154	0.333	0.487	0.026	0.2	0.08	0.16	0.56	0.455	0.091	0.455	0	0.108	0.081	0	0.703	0.108	0.286	0.714	0.167	0.467	0.133	0.133	0.067	0.033	1	0.071	0.286	0.571	0.071	0.731	0.269	0.353	0.647
FBgn0030671	D_subpulchrella	0.303	0.392	0.388	0.62	1020	0.775	43.5	31.8	0.333	0.667	0.294	0.706	0.069	0.241	0.034	0.207	0.414	0.034	0.143	0.857	1	0.333	0.667	0.1	0.4	0	0.5	0.75	0.25	0.5	0.167	0.333	0	0.353	0.647	0.114	0.4	0.371	0.114	0.24	0.16	0.12	0.48	0.727	0	0.273	0	0.083	0.083	0.083	0.694	0.056	0.2	0.8	0.1	0.367	0.233	0.167	0.133	0	1	0.059	0.294	0.588	0.059	0.769	0.231	0.143	0.857
FBgn0030671	D_suzukii	0.303	0.388	0.384	0.618	1020	0.766	43.9	31.8	0.333	0.667	0.278	0.722	0.067	0.267	0.033	0.2	0.367	0.067	0.143	0.857	1	0.333	0.667	0.1	0.4	0	0.5	0.75	0.25	0.5	0.167	0.333	0	0.438	0.562	0.059	0.471	0.382	0.088	0.28	0.16	0.12	0.44	0.636	0	0.364	0	0.056	0.083	0.111	0.722	0.028	0.267	0.733	0.133	0.4	0.233	0.133	0.067	0.033	1	0.059	0.294	0.529	0.118	0.8	0.2	0.133	0.867
FBgn0030671	D_takahashii	0.336	0.403	0.4	0.631	1020	0.793	41.7	31.8	0.286	0.714	0.333	0.667	0.034	0.207	0	0.241	0.448	0.069	0.13	0.87	1	0.5	0.5	0.083	0.417	0	0.5	0.75	0.25	0.5	0	0.333	0.167	0.333	0.667	0.027	0.459	0.459	0.054	0.2	0.08	0.24	0.48	0.7	0	0.3	0	0.054	0.081	0.108	0.73	0.027	0.231	0.769	0.138	0.414	0.241	0.103	0.103	0	1	0.062	0.312	0.625	0	0.76	0.24	0.25	0.75
FBgn0030671	D_yakuba	0.343	0.394	0.392	0.606	1038	0.724	46.6	31.7	0.286	0.714	0.467	0.533	0	0.286	0.107	0.179	0.393	0.036	0.087	0.913	1	0.8	0.2	0.083	0.25	0	0.667	0.667	0.333	0.333	0	0.444	0.222	0.4	0.6	0.108	0.27	0.486	0.135	0.214	0.143	0.286	0.357	0.636	0	0.364	0	0.162	0.081	0.081	0.568	0.108	0.357	0.643	0.103	0.448	0.138	0.172	0.103	0.034	1	0.2	0.267	0.4	0.133	0.769	0.231	0.353	0.647
FBgn0030672	D_melanogaster	0.369	0.411	0.409	0.566	1836	0.742	41.6	31.7	0.182	0.818	0.568	0.432	0	0.226	0.097	0.484	0.032	0.161	0.077	0.923	1	0.708	0.292	0.048	0.524	0.095	0.333	0.941	0.059	0.333	0.292	0.333	0.042	0.278	0.722	0.021	0.553	0.298	0.128	0.333	0.028	0.194	0.444	0.588	0.029	0.382	0	0.153	0.153	0.097	0.528	0.069	0.333	0.667	0.167	0.472	0.111	0.222	0.028	0	1	0.091	0.182	0.606	0.121	0.8	0.2	0.188	0.812
FBgn0030672	D_elegans	0.339	0.424	0.419	0.595	1836	0.829	36	31.8	0.182	0.818	0.368	0.632	0	0.344	0.062	0.375	0.062	0.156	0.074	0.926	1	0.75	0.25	0	0.524	0.095	0.381	0.94	0.06	0.375	0.125	0.458	0.042	0.222	0.778	0.065	0.63	0.217	0.087	0.2	0.029	0.171	0.6	0.743	0.086	0.171	0	0.099	0.155	0.028	0.648	0.07	0.35	0.65	0.083	0.611	0.139	0.139	0.028	0	1	0	0.281	0.656	0.062	0.939	0.061	0	1
FBgn0030672	D_erecta	0.362	0.415	0.412	0.56	1836	0.725	42.3	31.7	0.364	0.636	0.568	0.432	0.065	0.226	0.097	0.419	0.065	0.129	0.154	0.846	1	0.75	0.25	0.048	0.429	0.143	0.381	0.941	0.059	0.375	0.208	0.292	0.125	0.333	0.667	0.106	0.511	0.191	0.191	0.361	0	0.222	0.417	0.629	0.086	0.286	0	0.153	0.125	0.111	0.528	0.083	0.333	0.667	0.139	0.528	0.083	0.222	0.028	0	1	0.031	0.188	0.719	0.062	0.8	0.2	0.125	0.875
FBgn0030672	D_mauritiana	0.385	0.421	0.419	0.567	1836	0.749	41.8	31.7	0.182	0.818	0.459	0.541	0.031	0.25	0.094	0.406	0.094	0.125	0.115	0.885	1	0.667	0.333	0.048	0.429	0.143	0.381	0.902	0.098	0.375	0.167	0.417	0.042	0.278	0.722	0.043	0.532	0.255	0.17	0.343	0.029	0.171	0.457	0.629	0.057	0.314	0	0.153	0.139	0.111	0.528	0.069	0.389	0.611	0.194	0.5	0.056	0.222	0.028	0	1	0.031	0.219	0.656	0.094	0.84	0.16	0.125	0.875
FBgn0030672	D_rhopaloa	0.373	0.411	0.409	0.571	1836	0.768	42.8	31.8	0.273	0.727	0.447	0.553	0.094	0.312	0.062	0.312	0.125	0.094	0.074	0.926	1	0.708	0.292	0.095	0.429	0.095	0.381	0.902	0.098	0.417	0.167	0.417	0	0.389	0.611	0.064	0.532	0.234	0.17	0.286	0.057	0.229	0.429	0.743	0.057	0.2	0.014	0.169	0.225	0.028	0.521	0.042	0.368	0.632	0.111	0.528	0.111	0.194	0.056	0	1	0.065	0.226	0.613	0.097	0.857	0.143	0.312	0.688
FBgn0030672	D_santomea	0.349	0.418	0.414	0.566	1836	0.744	41.5	31.7	0.25	0.75	0.553	0.447	0	0.212	0.091	0.485	0.091	0.121	0.077	0.923	1	0.75	0.25	0.048	0.429	0.19	0.333	0.941	0.059	0.478	0.13	0.304	0.087	0.278	0.722	0.085	0.532	0.234	0.149	0.412	0	0.176	0.412	0.676	0.029	0.294	0	0.139	0.139	0.111	0.542	0.069	0.333	0.667	0.167	0.444	0.083	0.278	0.028	0	1	0.152	0.212	0.576	0.061	0.837	0.163	0.062	0.938
FBgn0030672	D_sechellia	0.368	0.421	0.418	0.568	1836	0.754	41.3	31.8	0.182	0.818	0.459	0.541	0.031	0.25	0.094	0.406	0.094	0.125	0.115	0.885	1	0.667	0.333	0.048	0.429	0.143	0.381	0.902	0.098	0.375	0.167	0.417	0.042	0.278	0.722	0.043	0.565	0.261	0.13	0.343	0.029	0.171	0.457	0.6	0.057	0.343	0	0.167	0.139	0.097	0.542	0.056	0.389	0.611	0.194	0.472	0.056	0.25	0.028	0	1	0.03	0.182	0.697	0.091	0.86	0.14	0.125	0.875
FBgn0030672	D_simulans	0.361	0.423	0.42	0.568	1836	0.75	41.7	31.8	0.182	0.818	0.459	0.541	0.03	0.242	0.091	0.394	0.121	0.121	0.115	0.885	1	0.667	0.333	0.048	0.429	0.143	0.381	0.882	0.118	0.304	0.217	0.435	0.043	0.278	0.722	0.043	0.553	0.277	0.128	0.343	0.029	0.171	0.457	0.629	0.057	0.314	0	0.153	0.139	0.097	0.556	0.056	0.389	0.611	0.167	0.472	0.056	0.278	0.028	0	1	0.031	0.219	0.656	0.094	0.84	0.16	0.125	0.875
FBgn0030672	D_subpulchrella	0.346	0.425	0.42	0.581	1836	0.783	38.9	31.8	0.333	0.667	0.421	0.579	0.065	0.29	0.032	0.419	0.065	0.129	0.077	0.923	1	0.792	0.208	0.095	0.524	0.095	0.286	0.941	0.059	0.375	0.208	0.417	0	0.167	0.833	0.062	0.562	0.229	0.146	0.361	0	0.25	0.389	0.735	0.059	0.206	0	0.111	0.194	0.042	0.625	0.028	0.389	0.611	0.083	0.556	0.111	0.222	0.028	0	1	0.032	0.194	0.71	0.065	0.857	0.143	0.25	0.75
FBgn0030672	D_suzukii	0.359	0.425	0.421	0.58	1836	0.779	39.4	31.8	0.333	0.667	0.421	0.579	0.032	0.29	0.032	0.452	0.065	0.129	0.077	0.923	1	0.792	0.208	0.095	0.429	0.143	0.333	0.922	0.078	0.375	0.208	0.417	0	0.167	0.833	0.021	0.583	0.25	0.146	0.361	0	0.278	0.361	0.765	0.029	0.206	0	0.125	0.139	0.097	0.611	0.028	0.333	0.667	0.083	0.528	0.139	0.222	0.028	0	1	0.032	0.226	0.677	0.065	0.857	0.143	0.25	0.75
FBgn0030672	D_takahashii	0.308	0.431	0.424	0.596	1836	0.832	36.2	31.8	0.333	0.667	0.41	0.59	0.032	0.419	0	0.355	0.065	0.129	0.077	0.923	1	0.708	0.292	0.048	0.524	0.095	0.333	0.922	0.078	0.304	0.217	0.478	0	0.294	0.706	0	0.646	0.292	0.062	0.194	0.083	0.222	0.5	0.743	0.057	0.2	0	0.111	0.167	0.014	0.694	0.014	0.389	0.611	0.111	0.611	0.139	0.111	0.028	0	1	0	0.3	0.667	0.033	0.959	0.041	0	1
FBgn0030672	D_yakuba	0.344	0.416	0.412	0.572	1836	0.761	40.1	31.8	0.25	0.75	0.514	0.486	0	0.242	0.091	0.455	0.091	0.121	0.077	0.923	1	0.75	0.25	0.048	0.429	0.19	0.333	0.941	0.059	0.478	0.13	0.304	0.087	0.278	0.722	0.064	0.553	0.234	0.149	0.4	0	0.2	0.4	0.706	0.029	0.265	0	0.139	0.153	0.097	0.556	0.056	0.333	0.667	0.167	0.444	0.083	0.278	0.028	0	1	0.031	0.188	0.719	0.062	0.86	0.14	0.062	0.938
FBgn0030673	D_melanogaster	0.442	0.413	0.413	0.53	834	0.661	51.9	31.7	0.143	0.857	0.667	0.333	0.114	0.143	0.057	0.286	0.314	0.086	0.263	0.737	1	0.286	0.714	0.2	0.4	0.3	0.1	0.722	0.278	0.3	0.2	0.35	0.15	0.625	0.375	0.294	0.353	0.176	0.176	0	0.25	0.375	0.375	0.647	0.176	0.176	0.036	0.143	0.143	0.143	0.429	0.107	0	1	0.118	0.176	0.176	0.294	0.235	0	1	0.111	0.111	0.667	0.111	0.833	0.167	0.222	0.778
FBgn0030673	D_elegans	nan	0.438	0.438	0.57	828	0.77	43.7	31.8	0.4	0.6	0.467	0.533	0	0.269	0.038	0.308	0.346	0.038	0.143	0.857	1	0.5	0.5	0.083	0.583	0	0.333	0.7	0.3	0.474	0.211	0.316	0	0.222	0.778	0.059	0.471	0.353	0.118	0.2	0.2	0.1	0.5	0.857	0.143	0	0	0.222	0.111	0.111	0.519	0.037	0.889	0.111	0.067	0.467	0.2	0.067	0.2	0	1	0	0.182	0.636	0.182	0.72	0.28	0.125	0.875
FBgn0030673	D_erecta	nan	0.424	0.423	0.555	834	0.696	52	31.7	0.167	0.833	0.643	0.357	0.029	0.171	0.029	0.314	0.343	0.114	0.211	0.789	1	0.4	0.6	0.188	0.312	0.312	0.188	0.762	0.238	0.312	0	0.5	0.188	0.333	0.667	0.25	0.375	0.25	0.125	0.333	0.222	0.222	0.222	0.615	0.231	0.154	0.038	0.038	0.154	0.231	0.5	0.038	0.5	0.5	0.214	0.357	0.214	0.143	0.071	0	1	0.083	0.167	0.417	0.333	0.88	0.12	0	1
FBgn0030673	D_rhopaloa	nan	0.429	0.428	0.547	813	0.715	51.5	31.7	0.2	0.8	0.429	0.571	0.107	0.214	0	0.321	0.286	0.071	0.333	0.667	1	0.556	0.444	0.182	0.545	0	0.273	0.8	0.2	0.429	0.071	0.286	0.214	0.333	0.667	0.158	0.316	0.263	0.263	0.125	0.25	0.125	0.5	0.714	0.143	0.143	0.071	0.107	0.25	0.071	0.429	0.071	0.833	0.167	0.062	0.375	0.188	0.125	0.25	0	1	0.1	0.1	0.5	0.3	0.769	0.231	0.25	0.75
FBgn0030673	D_santomea	nan	0.423	0.423	0.547	834	0.663	51.1	31.7	0.333	0.667	0.6	0.4	0.029	0.114	0.057	0.343	0.314	0.143	0.316	0.684	1	0.4	0.6	0.235	0.235	0.353	0.176	0.7	0.3	0.267	0.133	0.467	0.133	0.333	0.667	0.222	0.389	0.222	0.167	0	0.429	0.429	0.143	0.615	0.231	0.154	0.037	0.074	0.185	0.148	0.444	0.111	0.75	0.25	0.25	0.312	0.062	0.25	0.062	0.062	1	0	0.167	0.667	0.167	0.917	0.083	0.125	0.875
FBgn0030673	D_sechellia	0.442	0.416	0.416	0.542	828	0.667	51.9	31.7	0.143	0.857	0.571	0.429	0.061	0.152	0.152	0.303	0.273	0.061	0.263	0.737	1	0.429	0.571	0.286	0.5	0.071	0.143	0.7	0.3	0.412	0.118	0.294	0.176	0.429	0.571	0.25	0.375	0.25	0.125	0	0.125	0.375	0.5	0.6	0.2	0.2	0	0.069	0.172	0.172	0.414	0.172	0.5	0.5	0.118	0.176	0.235	0.294	0.059	0.118	1	0.091	0.091	0.727	0.091	0.826	0.174	0.222	0.778
FBgn0030673	D_simulans	0.462	0.416	0.416	0.539	828	0.656	52.2	31.7	0.143	0.857	0.667	0.333	0.061	0.121	0.182	0.303	0.273	0.061	0.263	0.737	1	0.429	0.571	0.286	0.429	0.143	0.143	0.7	0.3	0.412	0.118	0.294	0.176	0.429	0.571	0.25	0.375	0.25	0.125	0	0.125	0.375	0.5	0.6	0.2	0.2	0	0.069	0.207	0.172	0.414	0.138	0.5	0.5	0.118	0.176	0.235	0.294	0.059	0.118	1	0.091	0.091	0.727	0.091	0.818	0.182	0.222	0.778
FBgn0030673	D_subpulchrella	nan	0.447	0.445	0.577	828	0.766	45.2	31.8	0.25	0.75	0.538	0.462	0.029	0.176	0.059	0.324	0.353	0.059	0.217	0.783	1	0.6	0.4	0.2	0.5	0.1	0.2	0.75	0.25	0.467	0	0.4	0.133	0.3	0.7	0.05	0.5	0.3	0.15	0.222	0.111	0.111	0.556	0.786	0.071	0.143	0	0.077	0.231	0.115	0.538	0.038	0.75	0.25	0.133	0.467	0.2	0.133	0.067	0	1	0	0.3	0.6	0.1	0.846	0.154	0.143	0.857
FBgn0030673	D_suzukii	nan	0.444	0.443	0.574	828	0.772	46	31.8	0.25	0.75	0.5	0.5	0.059	0.206	0.029	0.294	0.382	0.029	0.261	0.739	1	0.4	0.6	0.2	0.4	0.1	0.3	0.7	0.3	0.4	0	0.4	0.2	0.4	0.6	0.05	0.5	0.35	0.1	0.25	0.125	0.125	0.5	0.857	0.071	0.071	0	0.154	0.231	0.115	0.462	0.038	0.667	0.333	0.143	0.571	0.214	0	0.071	0	1	0	0.3	0.6	0.1	0.889	0.111	0.143	0.857
FBgn0030673	D_takahashii	nan	0.451	0.45	0.608	819	0.85	37.7	31.8	0.4	0.6	0.417	0.583	0	0.233	0	0.367	0.367	0.033	0.15	0.85	1	0.8	0.2	0.056	0.556	0.167	0.222	0.75	0.25	0.538	0	0.385	0.077	0.111	0.889	0.111	0.389	0.444	0.056	0.286	0.143	0	0.571	0.786	0.143	0.071	0	0.077	0.192	0	0.731	0	0.571	0.429	0.067	0.533	0.2	0	0.2	0	1	0	0.091	0.818	0.091	0.929	0.071	0.125	0.875
FBgn0030673	D_yakuba	nan	0.425	0.425	0.541	834	0.648	51.8	31.6	0.333	0.667	0.667	0.333	0.057	0.143	0.057	0.286	0.314	0.143	0.316	0.684	1	0.4	0.6	0.188	0.25	0.375	0.188	0.7	0.3	0.312	0.125	0.438	0.125	0.444	0.556	0.222	0.389	0.278	0.111	0	0.286	0.571	0.143	0.615	0.231	0.154	0.037	0.074	0.185	0.148	0.407	0.148	0.75	0.25	0.25	0.312	0.062	0.25	0.062	0.062	1	0	0.167	0.667	0.167	0.875	0.125	0.125	0.875
FBgn0030674	D_melanogaster	0.341	0.401	0.383	0.564	15456	0.627	50.6	31.6	0.242	0.758	0.565	0.435	0.112	0.211	0.124	0.191	0.241	0.122	0.27	0.73	1	0.592	0.408	0.098	0.328	0.318	0.256	0.81	0.19	0.319	0.256	0.291	0.134	0.35	0.65	0.216	0.363	0.235	0.185	0.228	0.056	0.288	0.427	0.442	0.206	0.352	0.032	0.171	0.165	0.107	0.429	0.095	0.46	0.54	0.162	0.384	0.159	0.177	0.052	0.066	1	0.135	0.229	0.525	0.111	0.741	0.259	0.337	0.663
FBgn0030674	D_erecta	0.337	0.404	0.385	0.563	15384	0.623	50.5	31.6	0.262	0.738	0.557	0.443	0.119	0.223	0.115	0.185	0.217	0.141	0.289	0.711	1	0.585	0.415	0.128	0.323	0.292	0.257	0.796	0.204	0.329	0.259	0.275	0.136	0.344	0.656	0.232	0.351	0.23	0.188	0.207	0.051	0.351	0.391	0.474	0.181	0.345	0.027	0.15	0.167	0.103	0.445	0.109	0.414	0.586	0.157	0.408	0.165	0.157	0.049	0.064	1	0.134	0.225	0.518	0.123	0.755	0.245	0.327	0.673
FBgn0030674	D_santomea	0.338	0.409	0.389	0.564	15369	0.625	50	31.6	0.23	0.77	0.566	0.434	0.098	0.208	0.13	0.198	0.222	0.142	0.26	0.74	1	0.626	0.374	0.127	0.344	0.268	0.261	0.802	0.198	0.327	0.277	0.255	0.142	0.34	0.66	0.226	0.346	0.222	0.207	0.2	0.057	0.346	0.397	0.478	0.178	0.343	0.025	0.145	0.161	0.084	0.467	0.118	0.424	0.576	0.176	0.378	0.161	0.172	0.041	0.071	1	0.109	0.214	0.54	0.137	0.75	0.25	0.346	0.654
FBgn0030674	D_sechellia	0.345	0.411	0.393	0.565	15354	0.634	49.8	31.6	0.197	0.803	0.553	0.447	0.118	0.211	0.128	0.189	0.243	0.112	0.27	0.73	1	0.636	0.364	0.105	0.349	0.295	0.251	0.798	0.202	0.331	0.269	0.263	0.138	0.329	0.671	0.213	0.38	0.23	0.178	0.212	0.067	0.29	0.43	0.475	0.202	0.324	0.03	0.152	0.176	0.094	0.454	0.094	0.434	0.566	0.17	0.4	0.141	0.17	0.037	0.081	1	0.148	0.211	0.534	0.107	0.719	0.281	0.346	0.654
FBgn0030674	D_simulans	0.344	0.411	0.393	0.565	15366	0.632	49.9	31.6	0.197	0.803	0.565	0.435	0.113	0.215	0.125	0.193	0.24	0.115	0.276	0.724	1	0.629	0.371	0.114	0.342	0.302	0.242	0.798	0.202	0.334	0.259	0.271	0.136	0.311	0.689	0.221	0.381	0.223	0.174	0.216	0.065	0.291	0.429	0.462	0.203	0.335	0.03	0.144	0.184	0.09	0.453	0.098	0.423	0.577	0.162	0.402	0.129	0.181	0.041	0.085	1	0.148	0.221	0.517	0.114	0.721	0.279	0.33	0.67
FBgn0030674	D_yakuba	0.33	0.409	0.388	0.564	15369	0.624	50.2	31.6	0.197	0.803	0.557	0.443	0.099	0.218	0.129	0.196	0.212	0.147	0.269	0.731	1	0.623	0.377	0.131	0.331	0.279	0.259	0.784	0.216	0.335	0.278	0.256	0.13	0.346	0.654	0.212	0.359	0.219	0.21	0.203	0.057	0.341	0.4	0.47	0.183	0.348	0.025	0.149	0.159	0.094	0.462	0.112	0.424	0.576	0.179	0.381	0.146	0.172	0.049	0.075	1	0.111	0.219	0.535	0.135	0.745	0.255	0.346	0.654
FBgn0030675	D_melanogaster	nan	0.442	0.442	0.534	1038	0.615	51.6	31.6	0.5	0.5	0.684	0.316	0.097	0.226	0	0.323	0.29	0.065	0.353	0.647	1	0.25	0.75	0.1	0.1	0.3	0.5	0.8	0.2	0.444	0.222	0.167	0.167	0.286	0.714	0.25	0.417	0.125	0.208	0.1	0.1	0.3	0.5	0.412	0.235	0.353	0.04	0.14	0.04	0.16	0.44	0.18	0.438	0.562	0.24	0.36	0.16	0.16	0.04	0.04	1	0.133	0.2	0.533	0.133	0.739	0.261	0.125	0.875
FBgn0030675	D_elegans	nan	0.472	0.472	0.588	1038	0.758	41.6	31.8	0.083	0.917	0.6	0.4	0.026	0.179	0.051	0.231	0.359	0.154	0.176	0.824	1	0.833	0.167	0	0.5	0.1	0.4	0.667	0.333	0.571	0.071	0.286	0.071	0.312	0.688	0	0.565	0.304	0.13	0.167	0	0.25	0.583	0.667	0.067	0.267	0	0.094	0.132	0.019	0.66	0.094	0.316	0.684	0.167	0.375	0.25	0.083	0.042	0.083	1	0.267	0.067	0.667	0	0.696	0.304	0.2	0.8
FBgn0030675	D_erecta	nan	0.443	0.443	0.528	1038	0.613	53.8	31.6	0.182	0.818	0.65	0.35	0.08	0.16	0.08	0.28	0.16	0.24	0.353	0.647	1	0.417	0.583	0.3	0.1	0.2	0.4	0.6	0.4	0.45	0.2	0.15	0.2	0.278	0.722	0.185	0.333	0.111	0.37	0.091	0.182	0.364	0.364	0.444	0.222	0.333	0	0.149	0.106	0.106	0.532	0.106	0.357	0.643	0.182	0.273	0.364	0.136	0	0.045	1	0.214	0.143	0.5	0.143	0.727	0.273	0.25	0.75
FBgn0030675	D_mauritiana	nan	0.449	0.449	0.544	1038	0.645	48.9	31.6	0.154	0.846	0.571	0.429	0.071	0.179	0	0.393	0.286	0.071	0.333	0.667	1	0.25	0.75	0	0.222	0.333	0.444	0.778	0.222	0.55	0.25	0.15	0.05	0.286	0.714	0.24	0.32	0.16	0.28	0.083	0.083	0.25	0.583	0.294	0.235	0.471	0.041	0.143	0.02	0.163	0.49	0.143	0.333	0.667	0.16	0.36	0.16	0.16	0.08	0.08	1	0.143	0.214	0.5	0.143	0.773	0.227	0.125	0.875
FBgn0030675	D_rhopaloa	nan	0.463	0.463	0.579	1038	0.695	49.3	31.7	0.182	0.818	0.533	0.467	0.036	0.107	0.036	0.357	0.321	0.143	0.312	0.688	1	0.714	0.286	0.143	0.429	0.071	0.357	0.6	0.4	0.4	0.133	0.2	0.267	0.467	0.533	0	0.552	0.31	0.138	0.357	0.143	0.143	0.357	0.538	0	0.462	0	0.094	0.17	0.094	0.528	0.113	0.143	0.857	0.214	0.321	0.179	0.107	0.143	0.036	1	0.143	0.071	0.571	0.214	0.696	0.304	0.556	0.444
FBgn0030675	D_santomea	nan	0.448	0.448	0.533	1038	0.632	52.1	31.6	0.182	0.818	0.526	0.474	0.077	0.192	0.077	0.346	0.154	0.154	0.353	0.647	1	0.455	0.545	0.25	0.125	0.125	0.5	0.545	0.455	0.474	0.211	0.158	0.158	0.294	0.706	0.154	0.385	0.077	0.385	0.083	0.167	0.25	0.5	0.556	0.222	0.222	0	0.208	0.062	0.125	0.479	0.125	0.467	0.533	0.167	0.333	0.292	0.125	0	0.083	1	0.071	0.143	0.5	0.286	0.667	0.333	0.167	0.833
FBgn0030675	D_sechellia	nan	0.448	0.448	0.541	1038	0.627	49.4	31.6	0.154	0.846	0.571	0.429	0.071	0.179	0	0.393	0.286	0.071	0.4	0.6	1	0.25	0.75	0	0.222	0.333	0.444	0.778	0.222	0.526	0.263	0.158	0.053	0.286	0.714	0.192	0.346	0.154	0.308	0.083	0.083	0.25	0.583	0.294	0.235	0.471	0.041	0.143	0.02	0.184	0.429	0.184	0.412	0.588	0.154	0.385	0.192	0.154	0.038	0.077	1	0.143	0.143	0.5	0.214	0.773	0.227	0.125	0.875
FBgn0030675	D_simulans	nan	0.446	0.446	0.544	1038	0.642	48.5	31.6	0.154	0.846	0.6	0.4	0.071	0.179	0	0.393	0.286	0.071	0.375	0.625	1	0.25	0.75	0	0.222	0.333	0.444	0.778	0.222	0.526	0.263	0.158	0.053	0.286	0.714	0.231	0.385	0.154	0.231	0.083	0.083	0.25	0.583	0.294	0.235	0.471	0.041	0.143	0.02	0.184	0.469	0.143	0.368	0.632	0.208	0.417	0.167	0.083	0.042	0.083	1	0.143	0.214	0.5	0.143	0.773	0.227	0.125	0.875
FBgn0030675	D_subpulchrella	nan	0.479	0.479	0.606	1038	0.762	39.4	31.8	0.077	0.923	0.6	0.4	0	0.074	0.111	0.37	0.222	0.222	0.176	0.824	1	0.6	0.4	0.083	0.25	0.167	0.5	0.75	0.25	0.6	0.133	0.133	0.133	0.235	0.765	0.103	0.483	0.207	0.207	0.077	0	0.385	0.538	0.545	0	0.455	0.018	0.089	0.161	0	0.661	0.071	0.294	0.706	0.071	0.464	0.286	0.071	0.107	0	1	0	0	0.938	0.062	0.792	0.208	0.2	0.8
FBgn0030675	D_suzukii	nan	0.48	0.48	0.604	1038	0.752	39.6	31.8	0.083	0.917	0.667	0.333	0.036	0.071	0.071	0.357	0.214	0.25	0.2	0.8	1	0.667	0.333	0.071	0.357	0.143	0.429	0.875	0.125	0.6	0.133	0.133	0.133	0.25	0.75	0.133	0.467	0.167	0.233	0.083	0	0.25	0.667	0.6	0	0.4	0.018	0.07	0.175	0.018	0.649	0.07	0.333	0.667	0.107	0.429	0.286	0.071	0.071	0.036	1	0	0	0.889	0.111	0.833	0.167	0.286	0.714
FBgn0030675	D_takahashii	nan	0.486	0.486	0.607	1038	0.769	41.4	31.8	0.083	0.917	0.643	0.357	0.036	0.143	0.036	0.321	0.25	0.214	0.174	0.826	1	0.5	0.5	0.071	0.5	0	0.429	0.714	0.286	0.4	0.067	0.333	0.2	0.5	0.5	0.038	0.615	0.154	0.192	0	0.214	0.286	0.5	0.615	0.077	0.308	0.018	0.089	0.179	0	0.643	0.071	0.231	0.769	0	0.5	0.167	0.133	0.2	0	1	0.154	0	0.769	0.077	0.731	0.269	0.143	0.857
FBgn0030675	D_yakuba	nan	0.444	0.444	0.532	1038	0.629	53	31.6	0.182	0.818	0.556	0.444	0.08	0.16	0.08	0.36	0.16	0.16	0.375	0.625	1	0.5	0.5	0	0.143	0.286	0.571	0.6	0.4	0.476	0.19	0.19	0.143	0.353	0.647	0.143	0.429	0.071	0.357	0.091	0.182	0.273	0.455	0.562	0.188	0.25	0	0.25	0.083	0.104	0.396	0.167	0.467	0.533	0.2	0.32	0.24	0.12	0	0.12	1	0.067	0.2	0.4	0.333	0.72	0.28	0.167	0.833
FBgn0030676	D_melanogaster	0.21	0.429	0.421	0.503	525	0.635	43.4	31.6	0	1	0.556	0.444	0	0.077	0	0.231	0.385	0.308	0.625	0.375	1	0.6	0.4	0.25	0.25	0.5	0	0.6	0.4	0.5	0.286	0.214	0	0.8	0.2	0.308	0.385	0.154	0.154	0.143	0	0	0.857	0.545	0.091	0.364	0.062	0.188	0	0.062	0.562	0.125	0.333	0.667	0.111	0.444	0.111	0	0	0.333	1	0	0	0.636	0.364	1	0	0.25	0.75
FBgn0030676	D_elegans	0.264	0.462	0.457	0.509	525	0.676	43.2	31.7	0	1	0.667	0.333	0.1	0.1	0	0.3	0.3	0.2	0.6	0.4	1	0.615	0.385	0	0.333	0	0.667	0.667	0.333	0.438	0.188	0.312	0.062	0.5	0.5	0.167	0.333	0.167	0.333	0.143	0	0	0.857	0.545	0.091	0.364	0.071	0.214	0	0	0.714	0	0.2	0.8	0.111	0.556	0.111	0	0	0.222	1	0.083	0.083	0.583	0.25	0.6	0.4	0.2	0.8
FBgn0030676	D_erecta	0.166	0.432	0.421	0.501	525	0.612	43.9	31.6	0	1	0.625	0.375	0	0.071	0.071	0.214	0.5	0.143	0.778	0.222	1	0.667	0.333	0.2	0.2	0.4	0.2	0.533	0.467	0.308	0.385	0.231	0.077	0.6	0.4	0.25	0.417	0	0.333	0	0	0	1	0.5	0.1	0.4	0.118	0.176	0	0	0.588	0.118	0.429	0.571	0.125	0.5	0	0.125	0	0.25	1	0	0.091	0.636	0.273	0.75	0.25	0.333	0.667
FBgn0030676	D_mauritiana	0.191	0.442	0.431	0.512	525	0.653	43.3	31.7	0	1	0.667	0.333	0.077	0.077	0	0.154	0.385	0.308	0.667	0.333	1	0.7	0.3	0	0.25	0.5	0.25	0.571	0.429	0.385	0.308	0.308	0	0.8	0.2	0.286	0.5	0.143	0.071	0.143	0	0	0.857	0.636	0.091	0.273	0.062	0.188	0.062	0.062	0.562	0.062	0.333	0.667	0.111	0.444	0.111	0	0	0.333	1	0	0.091	0.636	0.273	1	0	0.25	0.75
FBgn0030676	D_rhopaloa	0.198	0.449	0.442	0.486	525	0.612	52.1	31.6	0.125	0.875	0.667	0.333	0	0.091	0	0.364	0.545	0	0.6	0.4	1	0.571	0.429	0	0.25	0.25	0.5	0.571	0.429	0.417	0.25	0.25	0.083	0.333	0.667	0.333	0.25	0.167	0.25	0.333	0	0.167	0.5	0.4	0.1	0.5	0.222	0.167	0.111	0	0.444	0.056	0.25	0.75	0.444	0.222	0.111	0.111	0	0.111	1	0.077	0	0.692	0.231	0.7	0.3	0.333	0.667
FBgn0030676	D_santomea	0.185	0.437	0.427	0.522	525	0.675	43.9	31.7	0	1	0.5	0.5	0	0.071	0	0.214	0.429	0.286	0.7	0.3	1	0.875	0.125	0	0.333	0.333	0.333	0.615	0.385	0.375	0.375	0.25	0	0.2	0.8	0.231	0.385	0.154	0.231	0	0	0	1	0.7	0	0.3	0.118	0.176	0	0	0.529	0.176	0.167	0.833	0.333	0.333	0	0.111	0.111	0.111	1	0.1	0.1	0.5	0.3	0.875	0.125	0.25	0.75
FBgn0030676	D_sechellia	0.191	0.439	0.429	0.505	525	0.639	42.7	31.6	0	1	0.667	0.333	0.077	0.077	0	0.154	0.385	0.308	0.667	0.333	1	0.6	0.4	0	0.25	0.5	0.25	0.5	0.5	0.357	0.357	0.286	0	0.667	0.333	0.231	0.538	0.154	0.077	0.143	0	0	0.857	0.636	0.091	0.273	0.071	0.143	0	0.071	0.643	0.071	0.333	0.667	0.111	0.444	0.111	0	0	0.333	1	0	0.091	0.636	0.273	1	0	0.25	0.75
FBgn0030676	D_simulans	0.191	0.438	0.428	0.501	525	0.624	45	31.6	0	1	0.667	0.333	0.077	0.077	0	0.154	0.385	0.308	0.667	0.333	1	0.6	0.4	0	0.25	0.5	0.25	0.533	0.467	0.308	0.385	0.308	0	0.8	0.2	0.286	0.5	0.143	0.071	0.143	0	0	0.857	0.636	0.091	0.273	0.062	0.188	0	0.125	0.5	0.125	0.333	0.667	0.125	0.5	0.125	0	0	0.25	1	0	0.091	0.636	0.273	0.857	0.143	0.25	0.75
FBgn0030676	D_subpulchrella	0.273	0.469	0.462	0.524	525	0.712	45.8	31.7	0	1	0.571	0.429	0	0.143	0	0.286	0.429	0.143	0.6	0.4	1	0.692	0.308	0	0.25	0.25	0.5	0.643	0.357	0.444	0.333	0.222	0	0.5	0.5	0.091	0.455	0.364	0.091	0	0	0	1	0.667	0.111	0.222	0.133	0.133	0.067	0	0.467	0.2	0.25	0.75	0.091	0.455	0.091	0	0.182	0.182	1	0.143	0.214	0.5	0.143	0.889	0.111	0.2	0.8
FBgn0030676	D_suzukii	0.262	0.468	0.46	0.526	525	0.706	45.5	31.7	0	1	0.5	0.5	0	0.143	0	0.286	0.429	0.143	0.6	0.4	1	0.692	0.308	0	0.25	0.25	0.5	0.571	0.429	0.412	0.353	0.235	0	0.5	0.5	0.167	0.417	0.25	0.167	0	0	0	1	0.625	0	0.375	0.125	0.188	0.062	0	0.438	0.188	0.25	0.75	0.182	0.455	0.091	0	0.182	0.091	1	0.071	0.214	0.571	0.143	0.8	0.2	0	1
FBgn0030676	D_takahashii	0.271	0.472	0.465	0.543	525	0.735	43.2	31.7	0	1	0.667	0.333	0	0.083	0	0.25	0.5	0.167	0.625	0.375	1	0.727	0.273	0	0.6	0	0.4	0.615	0.385	0.538	0.231	0.231	0	0.4	0.6	0.167	0.333	0.333	0.167	0	0	0	1	0.556	0.111	0.333	0.062	0.25	0.062	0	0.438	0.188	0.2	0.8	0.2	0.4	0.2	0.1	0.1	0	1	0.071	0.214	0.571	0.143	0.9	0.1	0.2	0.8
FBgn0030676	D_yakuba	0.178	0.438	0.427	0.516	525	0.653	45.7	31.7	0	1	0.5	0.5	0.077	0.077	0	0.154	0.385	0.308	0.7	0.3	1	0.889	0.111	0	0.333	0.333	0.333	0.615	0.385	0.312	0.375	0.25	0.062	0.4	0.6	0.231	0.385	0.154	0.231	0	0	0	1	0.7	0	0.3	0.118	0.176	0	0	0.529	0.176	0.167	0.833	0.2	0.4	0.1	0.1	0	0.2	1	0.1	0.1	0.5	0.3	0.875	0.125	0.5	0.5
FBgn0026666	D_melanogaster	0.401	0.468	0.457	0.573	396	NAN	43.1	nan	0	1	0.25	0.75	0	0.375	0	0.25	0.375	0	0.2	0.8	1	0.5	0.5	0	0.75	0	0.25	0.75	0.25	0.1	0.4	0.4	0.1	0.4	0.6	0.182	0.182	0.545	0.091	0.2	0	0.1	0.7	0.75	0	0.25	0.071	0.143	0	0.071	0.571	0.143	nan	nan	0.143	0.143	0.571	0.143	0	0	nan	0.071	0.214	0.643	0.071	0.667	0.333	0.5	0.5
FBgn0026666	D_elegans	0.43	0.533	0.523	0.583	396	NAN	43.4	nan	0	1	0.125	0.875	0	0.375	0	0.25	0.375	0	0.4	0.6	1	0.5	0.5	0	0.75	0	0.25	0.833	0.167	0.3	0.2	0.4	0.1	0.2	0.8	0.182	0.273	0.364	0.182	0.2	0	0.1	0.7	0.8	0	0.2	0	0.214	0.071	0.214	0.5	0	nan	nan	0.143	0.286	0.429	0.143	0	0	nan	0	0.154	0.769	0.077	0.667	0.333	0.5	0.5
FBgn0026666	D_erecta	0.378	0.488	0.474	0.558	396	NAN	48.7	nan	0	1	0.125	0.875	0	0.25	0.125	0.25	0.375	0	0.2	0.8	1	0.5	0.5	0.25	0.75	0	0	0.667	0.333	0.2	0.3	0.4	0.1	0.2	0.8	0.273	0.182	0.364	0.182	0.2	0	0.2	0.6	0.75	0	0.25	0.143	0.071	0.071	0.071	0.571	0.071	nan	nan	0.286	0.286	0.286	0.143	0	0	nan	0.071	0.214	0.5	0.214	0.667	0.333	0.5	0.5
FBgn0026666	D_mauritiana	0.426	0.472	0.468	0.581	396	NAN	43.6	nan	0	1	0.25	0.75	0	0.375	0	0.25	0.375	0	0.2	0.8	1	0.5	0.5	0	0.75	0	0.25	0.833	0.167	0.2	0.3	0.4	0.1	0.4	0.6	0.182	0.182	0.545	0.091	0.1	0	0.1	0.8	0.75	0	0.25	0.071	0.214	0	0.071	0.571	0.071	nan	nan	0.143	0.286	0.429	0.143	0	0	nan	0.071	0.286	0.571	0.071	0.667	0.333	0.5	0.5
FBgn0026666	D_rhopaloa	0.4	0.517	0.505	0.568	396	NAN	44.1	nan	0	1	0.25	0.75	0	0.25	0.125	0.25	0.375	0	0.6	0.4	1	0.5	0.5	0	1	0	0	0.75	0.25	0.3	0.1	0.4	0.2	0.4	0.6	0.182	0.273	0.364	0.182	0.4	0	0.1	0.5	0.8	0	0.2	0	0.143	0.071	0.143	0.571	0.071	nan	nan	0.143	0.286	0.429	0.143	0	0	nan	0	0.154	0.769	0.077	0.667	0.333	0.5	0.5
FBgn0026666	D_santomea	0.394	0.494	0.481	0.551	396	NAN	48.9	nan	0	1	0.125	0.875	0	0.25	0.125	0.25	0.375	0	0.2	0.8	1	0.5	0.5	0	0.75	0.25	0	0.667	0.333	0.2	0.3	0.4	0.1	0.4	0.6	0.273	0.091	0.364	0.273	0.2	0	0.1	0.7	0.5	0	0.5	0.143	0.071	0.071	0.071	0.5	0.143	nan	nan	0.143	0.286	0.429	0.143	0	0	nan	0.071	0.071	0.643	0.214	0.5	0.5	0.5	0.5
FBgn0026666	D_sechellia	0.409	0.47	0.464	0.573	396	NAN	44.3	nan	0	1	0.25	0.75	0.125	0.375	0	0.125	0.375	0	0.2	0.8	1	0.5	0.5	0	0.75	0	0.25	0.833	0.167	0.1	0.4	0.4	0.1	0.4	0.6	0.182	0.182	0.545	0.091	0.1	0	0.1	0.8	0.75	0	0.25	0.071	0.214	0	0.071	0.571	0.071	nan	nan	0.143	0.286	0.429	0.143	0	0	nan	0.071	0.286	0.5	0.143	0.667	0.333	0.5	0.5
