## Supplementary material for "A new comparative framework for estimating selection on synonymous substitutions": Drosophila codon usage patterns (part 6 of 49)

geneid	species	GCintron	GCflank	GCnoncode	GCcode	NucLength	GC3	Codonbias(ENC)	Exp(ENC)	CYS:TGT	CYS:TGC	ASP:GAT	ASP:GAC	SER:TCT	SER:TCG	SER:TCA	SER:TCC	SER:AGC	SER:AGT	GLN:CAA	GLN:CAG	MET:ATG	ASN:AAC	ASN:AAT	PRO:CCT	PRO:CCG	PRO:CCA	PRO:CCC	LYS:AAG	LYS:AAA	THR:ACC	THR:ACA	THR:ACG	THR:ACT	PHE:TTT	PHE:TTC	ALA:GCA	ALA:GCC	ALA:GCG	ALA:GCT	GLY:GGT	GLY:GGG	GLY:GGA	GLY:GGC	ILE:ATC	ILE:ATA	ILE:ATT	LEU:TTA	LEU:TTG	LEU:CTC	LEU:CTT	LEU:CTG	LEU:CTA	HIS:CAT	HIS:CAC	ARG:CGA	ARG:CGC	ARG:CGG	ARG:CGT	ARG:AGG	ARG:AGA	TRP:TGG	VAL:GTA	VAL:GTC	VAL:GTG	VAL:GTT	GLU:GAG	GLU:GAA	TYR:TAT	TYR:TAC
FBgn0026666	D_simulans	0.42	0.469	0.465	0.576	396	NAN	43.5	nan	0	1	0.25	0.75	0	0.375	0	0.25	0.375	0	0.2	0.8	1	0.5	0.5	0	0.75	0	0.25	0.833	0.167	0.1	0.4	0.4	0.1	0.4	0.6	0.182	0.182	0.545	0.091	0.1	0	0.1	0.8	0.75	0	0.25	0.071	0.214	0	0.071	0.571	0.071	nan	nan	0.143	0.286	0.429	0.143	0	0	nan	0.071	0.214	0.571	0.143	0.667	0.333	0.5	0.5
FBgn0026666	D_subpulchrella	0.434	0.537	0.527	0.581	396	NAN	38.1	nan	0	1	0.375	0.625	0	0.375	0	0.25	0.25	0.125	0.2	0.8	1	0.5	0.5	0	1	0	0	0.833	0.167	0.3	0.2	0.4	0.1	0.2	0.8	0.273	0.182	0.455	0.091	0.2	0	0.2	0.6	1	0	0	0	0.154	0	0	0.769	0.077	nan	nan	0	0.429	0.286	0.286	0	0	nan	0.077	0.154	0.692	0.077	0.667	0.333	0.5	0.5
FBgn0026666	D_suzukii	0.416	0.534	0.524	0.581	396	NAN	39.7	nan	0	1	0.375	0.625	0	0.375	0	0.25	0.25	0.125	0.2	0.8	1	0.5	0.5	0	1	0	0	0.833	0.167	0.3	0.2	0.4	0.1	0.2	0.8	0.273	0.182	0.455	0.091	0.2	0	0.2	0.6	1	0	0	0	0.154	0.077	0	0.692	0.077	nan	nan	0	0.286	0.429	0.286	0	0	nan	0.071	0.214	0.643	0.071	0.5	0.5	0.5	0.5
FBgn0026666	D_takahashii	0.422	0.543	0.532	0.588	396	NAN	38.9	nan	0	1	0.125	0.875	0	0.375	0	0.25	0.25	0.125	0.2	0.8	1	0.5	0.5	0	0.75	0.25	0	0.833	0.167	0.3	0.2	0.4	0.1	0.2	0.8	0.273	0.182	0.455	0.091	0.2	0	0.2	0.6	1	0	0	0	0.214	0.071	0	0.643	0.071	nan	nan	0.143	0.429	0.286	0.143	0	0	nan	0	0.154	0.769	0.077	0.667	0.333	0	1
FBgn0026666	D_yakuba	0.4	0.493	0.48	0.556	396	NAN	52	nan	0	1	0.125	0.875	0	0.25	0.125	0.25	0.375	0	0.2	0.8	1	0.5	0.5	0.25	0.5	0	0.25	0.667	0.333	0.2	0.3	0.4	0.1	0.4	0.6	0.273	0.091	0.364	0.273	0.2	0.1	0	0.7	0.5	0	0.5	0.143	0.071	0.071	0.071	0.5	0.143	nan	nan	0.143	0.286	0.429	0.143	0	0	nan	0.071	0.143	0.643	0.143	0.5	0.5	0.5	0.5
FBgn0011741	D_melanogaster	nan	0.456	0.456	0.547	1197	0.668	48.4	31.7	0.333	0.667	0.52	0.48	0.062	0.375	0.062	0	0.312	0.188	0.238	0.762	1	0.684	0.316	0.059	0.353	0.059	0.529	0.765	0.235	0.389	0.222	0.222	0.167	0.5	0.5	0.077	0.269	0.423	0.231	0.174	0.087	0.217	0.522	0.545	0.136	0.318	0.031	0.031	0.219	0.125	0.469	0.125	0.5	0.5	0.125	0.458	0.292	0.125	0	0	1	0.05	0.15	0.55	0.25	0.706	0.294	0.353	0.647
FBgn0011741	D_elegans	nan	0.521	0.521	0.612	1197	0.844	34.4	31.8	0.333	0.667	0.259	0.741	0	0.357	0	0.071	0.5	0.071	0.05	0.95	1	0.684	0.316	0	0.526	0	0.474	0.933	0.067	0.667	0.056	0.278	0	0.222	0.778	0.037	0.519	0.259	0.185	0.043	0.13	0.043	0.783	0.864	0.045	0.091	0	0.059	0.235	0.059	0.588	0.059	0.143	0.857	0.185	0.593	0.111	0.111	0	0	1	0.053	0.105	0.711	0.132	0.938	0.062	0.188	0.812
FBgn0011741	D_erecta	nan	0.48	0.48	0.563	1197	0.721	43.3	31.7	0.111	0.889	0.52	0.48	0.071	0.286	0	0.071	0.429	0.143	0.1	0.9	1	0.737	0.263	0.056	0.389	0.056	0.5	0.75	0.25	0.474	0.158	0.211	0.158	0.556	0.444	0.154	0.346	0.231	0.269	0.261	0.043	0.087	0.609	0.609	0.087	0.304	0	0.094	0.25	0.094	0.438	0.125	0.222	0.778	0.042	0.542	0.292	0.125	0	0	1	0.026	0.237	0.658	0.079	0.765	0.235	0.471	0.529
FBgn0011741	D_mauritiana	nan	0.468	0.468	0.546	1197	0.675	48.4	31.7	0.333	0.667	0.519	0.481	0.062	0.375	0.062	0	0.312	0.188	0.3	0.7	1	0.684	0.316	0	0.294	0.118	0.588	0.765	0.235	0.444	0.222	0.167	0.167	0.444	0.556	0.077	0.231	0.423	0.269	0.174	0.13	0.13	0.565	0.5	0.182	0.318	0.029	0.059	0.206	0.118	0.441	0.147	0.25	0.75	0.087	0.435	0.261	0.13	0.043	0.043	1	0.053	0.158	0.5	0.289	0.818	0.182	0.353	0.647
FBgn0011741	D_rhopaloa	nan	0.502	0.502	0.592	1197	0.784	39.1	31.8	0.111	0.889	0.333	0.667	0	0.294	0.059	0.059	0.529	0.059	0.2	0.8	1	0.765	0.235	0	0.421	0.053	0.526	1	0	0.647	0.118	0.235	0	0.444	0.556	0.148	0.481	0.259	0.111	0.174	0.087	0.043	0.696	0.773	0.045	0.182	0	0.059	0.235	0.147	0.471	0.088	0.5	0.5	0.111	0.519	0.185	0.185	0	0	1	0.108	0.243	0.568	0.081	0.906	0.094	0.353	0.647
FBgn0011741	D_santomea	nan	0.478	0.478	0.567	1197	0.735	44.1	31.7	0.111	0.889	0.444	0.556	0	0.357	0	0.071	0.357	0.214	0.091	0.909	1	0.684	0.316	0.056	0.389	0.056	0.5	0.75	0.25	0.5	0.167	0.222	0.111	0.556	0.444	0.037	0.296	0.37	0.296	0.217	0.043	0.087	0.652	0.565	0.087	0.348	0	0.156	0.312	0.125	0.375	0.031	0.25	0.75	0.042	0.458	0.333	0.125	0.042	0	1	0.079	0.237	0.553	0.132	0.812	0.188	0.353	0.647
FBgn0011741	D_sechellia	nan	0.464	0.464	0.548	1197	0.681	48.2	31.7	0.333	0.667	0.519	0.481	0.062	0.375	0.062	0	0.312	0.188	0.263	0.737	1	0.684	0.316	0	0.294	0.118	0.588	0.75	0.25	0.5	0.167	0.167	0.167	0.444	0.556	0.077	0.231	0.423	0.269	0.174	0.13	0.13	0.565	0.455	0.182	0.364	0.029	0.059	0.206	0.118	0.441	0.147	0.222	0.778	0.083	0.417	0.25	0.125	0.083	0.042	1	0.053	0.158	0.526	0.263	0.818	0.182	0.353	0.647
FBgn0011741	D_simulans	nan	0.46	0.46	0.55	1197	0.688	47.3	31.7	0.333	0.667	0.538	0.462	0.059	0.353	0.059	0	0.353	0.176	0.211	0.789	1	0.684	0.316	0	0.294	0.118	0.588	0.765	0.235	0.471	0.176	0.176	0.176	0.389	0.611	0.077	0.231	0.423	0.269	0.174	0.13	0.13	0.565	0.5	0.182	0.318	0.029	0.059	0.206	0.118	0.441	0.147	0.111	0.889	0.13	0.435	0.217	0.13	0.043	0.043	1	0.026	0.184	0.526	0.263	0.794	0.206	0.353	0.647
FBgn0011741	D_subpulchrella	nan	0.515	0.515	0.609	1197	0.854	35.3	31.9	0	1	0.32	0.68	0	0.4	0.05	0.1	0.4	0.05	0.15	0.85	1	0.833	0.167	0	0.526	0	0.474	1	0	0.556	0.167	0.278	0	0.316	0.684	0.08	0.6	0.32	0	0.087	0.087	0.043	0.783	0.682	0.045	0.273	0	0.062	0.25	0.062	0.594	0.031	0.333	0.667	0.038	0.538	0.269	0.115	0.038	0	1	0.056	0.222	0.694	0.028	0.97	0.03	0.375	0.625
FBgn0011741	D_suzukii	nan	0.514	0.514	0.605	1197	0.838	36.6	31.8	0.111	0.889	0.28	0.72	0	0.4	0	0.1	0.45	0.05	0.1	0.9	1	0.778	0.222	0.053	0.474	0	0.474	1	0	0.556	0.167	0.278	0	0.263	0.737	0.115	0.577	0.308	0	0.13	0.043	0.087	0.739	0.714	0.048	0.238	0.031	0.031	0.219	0.094	0.562	0.062	0.333	0.667	0.08	0.56	0.24	0.08	0.04	0	1	0.081	0.27	0.595	0.054	0.97	0.03	0.375	0.625
FBgn0011741	D_takahashii	nan	0.521	0.521	0.625	1194	0.885	34.8	31.9	0.1	0.9	0.25	0.75	0	0.429	0	0	0.429	0.143	0.05	0.95	1	0.778	0.222	0.053	0.526	0	0.421	1	0	0.5	0	0.5	0	0.158	0.842	0.036	0.643	0.286	0.036	0.043	0.217	0.043	0.696	0.682	0.182	0.136	0	0.061	0.394	0.03	0.515	0	0.5	0.5	0.143	0.464	0.25	0.071	0.071	0	1	0	0.194	0.778	0.028	0.971	0.029	0.188	0.812
FBgn0011741	D_yakuba	nan	0.48	0.48	0.561	1197	0.721	44.6	31.7	0.111	0.889	0.444	0.556	0	0.357	0	0.071	0.357	0.214	0.095	0.905	1	0.737	0.263	0.056	0.389	0.111	0.444	0.812	0.188	0.5	0.167	0.222	0.111	0.556	0.444	0.037	0.296	0.37	0.296	0.217	0.043	0.087	0.652	0.609	0.087	0.304	0	0.156	0.25	0.156	0.375	0.062	0.25	0.75	0.042	0.458	0.333	0.125	0.042	0	1	0.079	0.211	0.553	0.158	0.781	0.219	0.529	0.471
FBgn0030678	D_melanogaster	nan	0.491	0.491	0.554	1263	0.687	47.8	31.7	0	1	0.619	0.381	0.03	0.333	0.121	0.182	0.182	0.152	0.188	0.812	1	0.5	0.5	0.133	0.333	0.267	0.267	0.846	0.154	0.435	0.087	0.435	0.043	0.25	0.75	0.167	0.444	0.222	0.167	0.286	0.214	0.143	0.357	0.478	0.304	0.217	0.043	0.109	0.13	0.043	0.565	0.109	0.5	0.5	0.147	0.412	0.176	0.118	0.059	0.088	1	0.111	0.185	0.63	0.074	0.735	0.265	0.308	0.692
FBgn0030678	D_elegans	nan	0.53	0.53	0.568	1263	0.739	39.4	31.7	0	1	0.85	0.15	0.029	0.324	0.059	0.235	0.294	0.059	0.333	0.667	1	0.632	0.368	0.176	0.529	0.118	0.176	0.75	0.25	0.458	0.083	0.417	0.042	0.261	0.739	0.097	0.484	0.258	0.161	0.083	0.083	0.083	0.75	0.455	0.273	0.273	0.02	0.04	0.18	0	0.74	0.02	0.727	0.273	0.125	0.438	0.188	0.156	0.062	0.031	1	0	0.269	0.731	0	0.765	0.235	0.231	0.769
FBgn0030678	D_erecta	nan	0.512	0.512	0.553	1263	0.674	47.5	31.7	0.333	0.667	0.7	0.3	0.176	0.206	0.088	0.176	0.206	0.147	0.25	0.75	1	0.588	0.412	0.059	0.353	0.294	0.294	0.643	0.357	0.476	0.095	0.381	0.048	0.333	0.667	0.162	0.432	0.243	0.162	0.231	0.077	0.154	0.538	0.542	0.292	0.167	0	0.089	0.044	0.089	0.689	0.089	0.4	0.6	0.176	0.353	0.176	0.147	0.059	0.088	1	0.038	0.231	0.692	0.038	0.765	0.235	0.385	0.615
FBgn0030678	D_mauritiana	nan	0.493	0.493	0.548	1263	0.66	50.1	31.7	0	1	0.684	0.316	0.031	0.312	0.125	0.188	0.188	0.156	0.188	0.812	1	0.5	0.5	0.125	0.312	0.25	0.312	0.692	0.308	0.391	0.13	0.391	0.087	0.348	0.652	0.189	0.405	0.243	0.162	0.286	0.214	0.143	0.357	0.478	0.304	0.217	0.064	0.085	0.085	0.064	0.553	0.149	0.5	0.5	0.147	0.382	0.206	0.118	0.059	0.088	1	0.111	0.259	0.593	0.037	0.714	0.286	0.308	0.692
FBgn0030678	D_rhopaloa	nan	0.512	0.512	0.553	1263	0.692	46.1	31.7	0	1	0.65	0.35	0.031	0.344	0	0.219	0.281	0.125	0.167	0.833	1	0.722	0.278	0.235	0.353	0.118	0.294	0.688	0.312	0.32	0.24	0.28	0.16	0.333	0.667	0.143	0.486	0.229	0.143	0	0.083	0.417	0.5	0.391	0.348	0.261	0.065	0.043	0.239	0	0.587	0.065	0.5	0.5	0.125	0.344	0.219	0.188	0.094	0.031	1	0.04	0.2	0.68	0.08	0.697	0.303	0.357	0.643
FBgn0030678	D_santomea	nan	0.509	0.509	0.55	1263	0.663	47.5	31.7	0	1	0.6	0.4	0.152	0.242	0.091	0.152	0.273	0.091	0.125	0.875	1	0.471	0.529	0.125	0.375	0.25	0.25	0.714	0.286	0.455	0.136	0.409	0	0.458	0.542	0.135	0.459	0.297	0.108	0.286	0.143	0.143	0.429	0.391	0.217	0.391	0	0.089	0.089	0.067	0.622	0.133	0.3	0.7	0.176	0.382	0.147	0.147	0.029	0.118	1	0.071	0.214	0.607	0.107	0.647	0.353	0.385	0.615
FBgn0030678	D_sechellia	nan	0.494	0.494	0.549	1263	0.663	50.1	31.7	0	1	0.65	0.35	0.031	0.312	0.125	0.188	0.188	0.156	0.188	0.812	1	0.5	0.5	0.176	0.353	0.235	0.235	0.692	0.308	0.391	0.13	0.391	0.087	0.348	0.652	0.167	0.444	0.222	0.167	0.286	0.214	0.143	0.357	0.478	0.304	0.217	0.064	0.085	0.085	0.064	0.553	0.149	0.5	0.5	0.147	0.382	0.206	0.118	0.059	0.088	1	0.115	0.269	0.577	0.038	0.743	0.257	0.308	0.692
FBgn0030678	D_simulans	nan	0.488	0.488	0.552	1263	0.67	49.1	31.7	0	1	0.65	0.35	0.032	0.29	0.129	0.194	0.194	0.161	0.188	0.812	1	0.556	0.444	0.118	0.412	0.235	0.235	0.692	0.308	0.435	0.13	0.391	0.043	0.348	0.652	0.167	0.444	0.222	0.167	0.286	0.214	0.143	0.357	0.478	0.304	0.217	0.064	0.085	0.085	0.064	0.553	0.149	0.5	0.5	0.147	0.382	0.235	0.118	0.029	0.088	1	0.111	0.259	0.593	0.037	0.743	0.257	0.308	0.692
FBgn0030678	D_subpulchrella	nan	0.544	0.544	0.572	1263	0.733	41.8	31.7	0	1	0.8	0.2	0.065	0.258	0.065	0.258	0.258	0.097	0.167	0.833	1	0.611	0.389	0.15	0.3	0.25	0.3	0.688	0.312	0.571	0	0.333	0.095	0.391	0.609	0.088	0.5	0.324	0.088	0.231	0.077	0.154	0.538	0.652	0.174	0.174	0	0.083	0.146	0.104	0.667	0	0.4	0.6	0.062	0.5	0.219	0.125	0.094	0	1	0.036	0.143	0.714	0.107	0.765	0.235	0.385	0.615
FBgn0030678	D_suzukii	nan	0.547	0.547	0.572	1263	0.736	41.9	31.7	0	1	0.75	0.25	0.065	0.387	0.032	0.161	0.226	0.129	0.294	0.706	1	0.611	0.389	0.15	0.3	0.3	0.25	0.75	0.25	0.619	0.048	0.286	0.048	0.292	0.708	0.114	0.429	0.314	0.143	0.154	0.077	0.154	0.615	0.609	0.174	0.217	0	0.128	0.128	0.085	0.638	0.021	0.3	0.7	0.061	0.515	0.273	0.061	0.091	0	1	0.037	0.185	0.667	0.111	0.794	0.206	0.462	0.538
FBgn0030678	D_takahashii	nan	0.559	0.559	0.604	1254	0.845	35.8	31.8	0	1	0.429	0.571	0.062	0.312	0.031	0.281	0.281	0.031	0.067	0.933	1	0.778	0.222	0.167	0.389	0.111	0.333	0.824	0.176	0.455	0	0.5	0.045	0.174	0.826	0	0.688	0.25	0.062	0.2	0	0.2	0.6	0.739	0.13	0.13	0	0.043	0.191	0.021	0.723	0.021	0.2	0.8	0.129	0.484	0.258	0.065	0.065	0	1	0	0.231	0.731	0.038	0.879	0.121	0.154	0.846
FBgn0030678	D_yakuba	nan	0.509	0.509	0.553	1263	0.675	46.4	31.7	0	1	0.55	0.45	0.121	0.242	0.091	0.182	0.242	0.121	0.118	0.882	1	0.471	0.529	0.133	0.333	0.267	0.267	0.714	0.286	0.455	0.136	0.409	0	0.44	0.56	0.139	0.444	0.278	0.139	0.267	0.133	0.133	0.467	0.435	0.217	0.348	0	0.087	0.065	0.087	0.652	0.109	0.3	0.7	0.147	0.382	0.147	0.147	0.029	0.147	1	0.037	0.222	0.667	0.074	0.676	0.324	0.333	0.667
FBgn0030679	D_melanogaster	nan	0.48	0.48	0.585	576	0.761	39.3	31.8	0.2	0.8	0.364	0.636	0.111	0.222	0	0.222	0.389	0.056	0.333	0.667	1	0.714	0.286	0	0.8	0.2	0	0.875	0.125	0.462	0.154	0.308	0.077	0.2	0.8	0.143	0.571	0.286	0	0	0	0.417	0.583	0.667	0.167	0.167	0	0.105	0.158	0.053	0.526	0.158	0.75	0.25	0.125	0.688	0.125	0.062	0	0	nan	0	0.2	0.8	0	0.833	0.167	0.25	0.75
FBgn0030679	D_elegans	nan	0.498	0.498	0.623	576	0.856	37.6	31.9	0.2	0.8	0.182	0.818	0	0.167	0	0.333	0.444	0.056	0.077	0.923	1	0.833	0.167	0.143	0.429	0.143	0.286	1	0	0.417	0.083	0.333	0.167	0.2	0.8	0.067	0.533	0.333	0.067	0	0	0.333	0.667	0.833	0.083	0.083	0	0.105	0.316	0	0.579	0	0.333	0.667	0.133	0.733	0	0.133	0	0	nan	0	0.455	0.545	0	1	0	0.25	0.75
FBgn0030679	D_erecta	nan	0.479	0.479	0.575	576	0.729	43.6	31.7	0.4	0.6	0.333	0.667	0.125	0.188	0	0.188	0.438	0.062	0.154	0.846	1	0.714	0.286	0	0.6	0.4	0	0.875	0.125	0.5	0.214	0.214	0.071	0.2	0.8	0.133	0.467	0.333	0.067	0	0.167	0.333	0.5	0.5	0.167	0.333	0	0.158	0.211	0.105	0.474	0.053	1	0	0.062	0.75	0.125	0.062	0	0	nan	0.1	0.1	0.6	0.2	0.6	0.4	0.5	0.5
FBgn0030679	D_mauritiana	nan	0.486	0.486	0.585	576	0.761	37.5	31.8	0.4	0.6	0.364	0.636	0.118	0.235	0	0.176	0.412	0.059	0.167	0.833	1	0.714	0.286	0	0.667	0.333	0	0.75	0.25	0.5	0.143	0.286	0.071	0.2	0.8	0.214	0.571	0.214	0	0	0	0.5	0.5	0.667	0.167	0.167	0	0.158	0.158	0.053	0.526	0.105	1	0	0.062	0.75	0.125	0.062	0	0	nan	0	0.2	0.8	0	1	0	0.25	0.75
FBgn0030679	D_rhopaloa	nan	0.488	0.488	0.583	576	0.771	40.7	31.8	0.333	0.667	0.417	0.583	0.1	0.3	0	0.15	0.35	0.1	0.231	0.769	1	0.727	0.273	0	0.5	0.125	0.375	0.9	0.1	0.429	0.071	0.357	0.143	0.2	0.8	0.083	0.667	0.25	0	0.091	0.091	0.364	0.455	0.75	0.167	0.083	0	0.167	0.278	0.111	0.333	0.111	0.667	0.333	0.077	0.692	0	0.231	0	0	nan	0	0.182	0.727	0.091	1	0	0	1
FBgn0030679	D_santomea	nan	0.48	0.48	0.568	576	0.707	42.6	31.7	0.2	0.8	0.333	0.667	0.176	0.118	0.059	0.176	0.353	0.118	0.364	0.636	1	0.692	0.308	0.2	0.6	0.2	0	0.75	0.25	0.375	0.125	0.375	0.125	0.2	0.8	0.143	0.5	0.286	0.071	0	0.083	0.417	0.5	0.583	0.25	0.167	0	0.15	0.15	0.1	0.45	0.15	1	0	0.125	0.75	0.062	0.062	0	0	nan	0	0.2	0.7	0.1	1	0	0.5	0.5
FBgn0030679	D_sechellia	nan	0.485	0.485	0.585	576	0.766	37.3	31.8	0.4	0.6	0.364	0.636	0.111	0.222	0	0.167	0.444	0.056	0.167	0.833	1	0.714	0.286	0	0.667	0.333	0	0.75	0.25	0.5	0.143	0.286	0.071	0.2	0.8	0.143	0.571	0.286	0	0	0	0.545	0.455	0.667	0.167	0.167	0	0.158	0.158	0.053	0.526	0.105	1	0	0.062	0.75	0.125	0.062	0	0	nan	0	0.2	0.8	0	1	0	0.25	0.75
FBgn0030679	D_simulans	nan	0.479	0.479	0.585	576	0.761	37.1	31.8	0.2	0.8	0.364	0.636	0.118	0.235	0	0.176	0.412	0.059	0.167	0.833	1	0.714	0.286	0	0.667	0.333	0	0.75	0.25	0.5	0.143	0.214	0.143	0.2	0.8	0.143	0.571	0.286	0	0	0	0.5	0.5	0.667	0.167	0.167	0	0.158	0.105	0.105	0.526	0.105	1	0	0.062	0.75	0.125	0.062	0	0	nan	0	0.2	0.8	0	1	0	0.25	0.75
FBgn0030679	D_subpulchrella	nan	0.501	0.501	0.599	576	0.803	38.7	31.8	0.2	0.8	0.4	0.6	0.067	0.2	0	0.2	0.467	0.067	0.167	0.833	1	0.786	0.214	0	0.833	0	0.167	0.875	0.125	0.5	0.125	0.312	0.062	0.4	0.6	0.071	0.571	0.143	0.214	0.083	0.083	0.25	0.583	0.833	0.083	0.083	0	0.1	0.3	0.05	0.5	0.05	0.333	0.667	0.067	0.667	0.067	0.2	0	0	nan	0	0.2	0.8	0	0.857	0.143	0.25	0.75
FBgn0030679	D_suzukii	nan	0.502	0.502	0.595	576	0.803	39.9	31.8	0.2	0.8	0.364	0.636	0	0.188	0.062	0.188	0.438	0.125	0.167	0.833	1	0.786	0.214	0	0.667	0	0.333	1	0	0.5	0.125	0.188	0.188	0.4	0.6	0.071	0.571	0.143	0.214	0	0.091	0.273	0.636	0.917	0.083	0	0	0.15	0.35	0	0.45	0.05	0.333	0.667	0.067	0.667	0.133	0.133	0	0	nan	0.1	0.1	0.7	0.1	0.833	0.167	0.25	0.75
FBgn0030679	D_takahashii	nan	0.521	0.521	0.632	576	0.878	35.3	31.9	0.2	0.8	0.25	0.75	0	0.25	0	0.188	0.5	0.062	0.077	0.923	1	0.833	0.167	0.143	0.571	0	0.286	1	0	0.385	0.077	0.462	0.077	0.167	0.833	0.062	0.438	0.438	0.062	0.077	0	0.077	0.846	0.917	0.083	0	0	0.158	0.421	0	0.421	0	0.667	0.333	0.133	0.667	0.133	0.067	0	0	nan	0	0.2	0.8	0	1	0	0.333	0.667
FBgn0030679	D_yakuba	nan	0.484	0.484	0.564	576	0.702	43.2	31.7	0.2	0.8	0.417	0.583	0.118	0.176	0.059	0.176	0.353	0.118	0.333	0.667	1	0.692	0.308	0.2	0.6	0.2	0	0.75	0.25	0.375	0.125	0.375	0.125	0.2	0.8	0.214	0.5	0.214	0.071	0	0.083	0.417	0.5	0.583	0.25	0.167	0	0.211	0.158	0.105	0.368	0.158	1	0	0.125	0.75	0.062	0.062	0	0	nan	0	0.2	0.7	0.1	1	0	0.5	0.5
FBgn0030680	D_melanogaster	0.36	0.41	0.404	0.555	2289	0.72	44.3	31.7	0.045	0.955	0.449	0.551	0.054	0.161	0.036	0.286	0.304	0.161	0.156	0.844	1	0.629	0.371	0.05	0.35	0.1	0.5	0.795	0.205	0.4	0.2	0.333	0.067	0.308	0.692	0.125	0.5	0.25	0.125	0.346	0.019	0.154	0.481	0.543	0.143	0.314	0.033	0.1	0.233	0.05	0.583	0	0.129	0.871	0.105	0.456	0.175	0.158	0.088	0.018	1	0.125	0.312	0.344	0.219	0.808	0.192	0.414	0.586
FBgn0030680	D_elegans	0.324	0.428	0.418	0.588	2256	0.821	37.1	31.8	0.043	0.957	0.281	0.719	0	0.212	0.03	0.242	0.348	0.167	0.133	0.867	1	0.697	0.303	0	0.407	0.111	0.481	0.864	0.136	0.4	0.12	0.48	0	0.105	0.895	0.05	0.65	0.275	0.025	0.103	0	0.205	0.692	0.606	0.091	0.303	0.017	0.086	0.207	0.017	0.655	0.017	0.1	0.9	0.055	0.455	0.273	0.145	0.055	0.018	1	0.029	0.429	0.457	0.086	0.789	0.211	0.207	0.793
FBgn0030680	D_erecta	0.381	0.419	0.414	0.552	2268	0.717	44.5	31.7	0.136	0.864	0.437	0.563	0.054	0.179	0.036	0.25	0.321	0.161	0.065	0.935	1	0.545	0.455	0.053	0.368	0.053	0.526	0.791	0.209	0.433	0.133	0.433	0	0.333	0.667	0.175	0.425	0.25	0.15	0.2	0.089	0.222	0.489	0.5	0.167	0.333	0.017	0.069	0.241	0.017	0.603	0.052	0.147	0.853	0.14	0.404	0.193	0.158	0.07	0.035	1	0.094	0.312	0.406	0.188	0.774	0.226	0.448	0.552
FBgn0030680	D_mauritiana	0.367	0.421	0.414	0.564	2274	0.742	42.2	31.7	0.045	0.955	0.426	0.574	0.035	0.175	0	0.298	0.316	0.175	0.121	0.879	1	0.647	0.353	0	0.333	0.095	0.571	0.814	0.186	0.393	0.286	0.286	0.036	0.231	0.769	0.098	0.561	0.293	0.049	0.208	0.062	0.188	0.542	0.514	0.143	0.343	0.017	0.051	0.237	0.034	0.627	0.034	0.188	0.812	0.125	0.464	0.179	0.143	0.089	0	1	0.121	0.333	0.333	0.212	0.774	0.226	0.393	0.607
FBgn0030680	D_rhopaloa	0.345	0.417	0.41	0.571	2259	0.764	42.3	31.8	0.045	0.955	0.338	0.662	0.051	0.153	0.051	0.254	0.339	0.153	0.129	0.871	1	0.594	0.406	0	0.375	0.167	0.458	0.864	0.136	0.259	0.074	0.519	0.148	0.135	0.865	0.071	0.571	0.214	0.143	0.14	0.093	0.233	0.535	0.529	0.118	0.353	0.016	0.113	0.21	0.097	0.548	0.016	0.125	0.875	0.125	0.393	0.232	0.161	0.036	0.054	1	0.091	0.394	0.485	0.03	0.821	0.179	0.333	0.667
FBgn0030680	D_santomea	0.377	0.422	0.416	0.558	2274	0.726	43.1	31.7	0.091	0.909	0.431	0.569	0.035	0.211	0.053	0.211	0.351	0.14	0.129	0.871	1	0.485	0.515	0	0.421	0.053	0.526	0.86	0.14	0.345	0.241	0.379	0.034	0.282	0.718	0.073	0.537	0.268	0.122	0.191	0.085	0.255	0.468	0.514	0.143	0.343	0	0.052	0.241	0.034	0.621	0.052	0.118	0.882	0.125	0.393	0.232	0.161	0.054	0.036	1	0.059	0.265	0.441	0.235	0.765	0.235	0.414	0.586
FBgn0030680	D_sechellia	0.366	0.423	0.415	0.562	2274	0.74	42.8	31.7	0.091	0.909	0.433	0.567	0.035	0.175	0	0.298	0.316	0.175	0.097	0.903	1	0.686	0.314	0	0.318	0.136	0.545	0.818	0.182	0.393	0.286	0.286	0.036	0.205	0.795	0.146	0.537	0.268	0.049	0.255	0.064	0.149	0.532	0.5	0.167	0.333	0.017	0.051	0.237	0.034	0.627	0.034	0.188	0.812	0.125	0.464	0.179	0.143	0.071	0.018	1	0.156	0.312	0.312	0.219	0.815	0.185	0.393	0.607
FBgn0030680	D_simulans	0.37	0.419	0.412	0.561	2274	0.734	42.5	31.7	0	1	0.441	0.559	0.035	0.175	0.018	0.281	0.316	0.175	0.125	0.875	1	0.647	0.353	0	0.238	0.19	0.571	0.818	0.182	0.393	0.286	0.25	0.071	0.231	0.769	0.122	0.561	0.268	0.049	0.208	0.062	0.188	0.542	0.514	0.143	0.343	0.017	0.051	0.237	0.034	0.627	0.034	0.188	0.812	0.125	0.464	0.161	0.161	0.071	0.018	1	0.152	0.333	0.303	0.212	0.811	0.189	0.393	0.607
FBgn0030680	D_subpulchrella	0.383	0.431	0.426	0.573	2265	0.775	39.8	31.8	0.136	0.864	0.368	0.632	0.033	0.15	0.033	0.3	0.317	0.167	0.167	0.833	1	0.529	0.471	0.038	0.385	0.077	0.5	0.826	0.174	0.462	0.077	0.462	0	0.237	0.763	0.095	0.595	0.214	0.095	0.119	0.071	0.238	0.571	0.676	0.059	0.265	0.018	0.07	0.228	0.018	0.649	0.018	0.1	0.9	0.125	0.446	0.196	0.143	0.071	0.018	1	0.088	0.265	0.5	0.147	0.83	0.17	0.2	0.8
FBgn0030680	D_suzukii	0.365	0.435	0.428	0.575	2265	0.779	40.3	31.8	0.091	0.909	0.391	0.609	0.033	0.148	0.033	0.311	0.328	0.148	0.133	0.867	1	0.618	0.382	0	0.36	0.16	0.48	0.804	0.196	0.423	0.077	0.462	0.038	0.184	0.816	0.119	0.571	0.214	0.095	0.119	0.119	0.19	0.571	0.667	0.121	0.212	0.018	0.07	0.246	0.018	0.649	0	0.2	0.8	0.107	0.5	0.196	0.125	0.071	0	1	0.086	0.314	0.429	0.171	0.865	0.135	0.3	0.7
FBgn0030680	D_yakuba	0.369	0.419	0.413	0.555	2274	0.722	43.3	31.7	0.091	0.909	0.425	0.575	0.053	0.158	0.053	0.246	0.333	0.158	0.226	0.774	1	0.5	0.5	0	0.421	0.053	0.526	0.837	0.163	0.379	0.241	0.379	0	0.282	0.718	0.073	0.537	0.268	0.122	0.17	0.085	0.255	0.489	0.514	0.143	0.343	0.017	0.069	0.241	0.017	0.621	0.034	0.088	0.912	0.125	0.393	0.232	0.161	0.054	0.036	1	0.061	0.273	0.424	0.242	0.74	0.26	0.429	0.571
FBgn0027329	D_melanogaster	0.405	0.472	0.464	0.583	1602	0.785	36.2	31.8	0.2	0.8	0.5	0.5	0.16	0.16	0	0.32	0.2	0.16	0.062	0.938	1	0.75	0.25	0.059	0.235	0	0.706	0.952	0.048	0.559	0.088	0.206	0.147	0.333	0.667	0.093	0.778	0.037	0.093	0.152	0.03	0.273	0.545	0.788	0	0.212	0	0.153	0.102	0.085	0.644	0.017	0.455	0.545	0	0.583	0	0.333	0.083	0	nan	0	0.311	0.556	0.133	0.879	0.121	0.091	0.909
FBgn0027329	D_elegans	0.399	0.515	0.5	0.605	1602	0.853	32	31.9	0	1	0.474	0.526	0	0.261	0	0.348	0.261	0.13	0	1	1	0.783	0.217	0	0.176	0	0.824	0.977	0.023	0.6	0.057	0.2	0.143	0.083	0.917	0	0.836	0.055	0.109	0.121	0	0.152	0.727	0.727	0	0.273	0	0.169	0.119	0	0.712	0	0.364	0.636	0	0.5	0.125	0.292	0.083	0	nan	0.022	0.333	0.578	0.067	0.971	0.029	0.091	0.909
FBgn0027329	D_erecta	0.41	0.496	0.485	0.576	1602	0.764	37	31.8	0	1	0.526	0.474	0.087	0.13	0	0.391	0.261	0.13	0	1	1	0.75	0.25	0.059	0.235	0.059	0.647	0.977	0.023	0.571	0.086	0.171	0.171	0.333	0.667	0.073	0.691	0.036	0.2	0.182	0	0.212	0.606	0.676	0	0.324	0	0.136	0.136	0.119	0.559	0.051	0.545	0.455	0	0.542	0.042	0.333	0.083	0	nan	0	0.295	0.568	0.136	0.879	0.121	0.182	0.818
FBgn0027329	D_mauritiana	0.407	0.492	0.481	0.581	1602	0.781	35.4	31.8	0	1	0.526	0.474	0.154	0.192	0	0.308	0.192	0.154	0	1	1	0.75	0.25	0.118	0.235	0	0.647	0.93	0.07	0.545	0.121	0.182	0.152	0.333	0.667	0.093	0.759	0.019	0.13	0.152	0	0.273	0.576	0.758	0	0.242	0	0.153	0.102	0.068	0.678	0	0.455	0.545	0	0.583	0	0.333	0.083	0	nan	0	0.378	0.511	0.111	0.879	0.121	0.091	0.909
FBgn0027329	D_rhopaloa	0.371	0.503	0.486	0.584	1602	0.795	36.8	31.8	0.4	0.6	0.474	0.526	0.043	0.217	0.043	0.304	0.217	0.174	0	1	1	0.87	0.13	0	0.118	0.059	0.824	0.93	0.07	0.571	0.114	0.143	0.171	0.333	0.667	0.018	0.745	0.073	0.164	0.091	0.03	0.212	0.667	0.771	0.029	0.2	0.017	0.15	0.133	0.067	0.583	0.05	0.4	0.6	0	0.5	0.042	0.333	0.125	0	nan	0.023	0.302	0.535	0.14	0.941	0.059	0.167	0.833
FBgn0027329	D_santomea	0.412	0.498	0.487	0.585	1602	0.787	34.7	31.8	0	1	0.538	0.462	0.125	0.083	0	0.417	0.208	0.167	0	1	1	0.826	0.174	0.118	0.176	0.059	0.647	0.976	0.024	0.543	0.086	0.229	0.143	0.25	0.75	0.091	0.691	0.018	0.2	0.212	0	0.182	0.606	0.735	0	0.265	0	0.136	0.136	0.034	0.678	0.017	0.545	0.455	0	0.542	0	0.375	0.083	0	nan	0	0.295	0.636	0.068	0.909	0.091	0.091	0.909
FBgn0027329	D_sechellia	0.41	0.491	0.481	0.576	1602	0.767	36.3	31.8	0	1	0.526	0.474	0.192	0.192	0	0.269	0.192	0.154	0	1	1	0.68	0.32	0.118	0.294	0	0.588	0.905	0.095	0.515	0.152	0.182	0.152	0.333	0.667	0.074	0.759	0.019	0.148	0.152	0	0.273	0.576	0.697	0	0.303	0	0.155	0.103	0.069	0.655	0.017	0.455	0.545	0	0.583	0	0.333	0.083	0	nan	0	0.378	0.556	0.067	0.848	0.152	0.091	0.909
FBgn0027329	D_simulans	0.41	0.49	0.48	0.579	1602	0.773	35.1	31.8	0	1	0.553	0.447	0.192	0.154	0	0.308	0.192	0.154	0	1	1	0.75	0.25	0.059	0.235	0	0.706	0.93	0.07	0.545	0.121	0.182	0.152	0.333	0.667	0.111	0.741	0.019	0.13	0.152	0	0.273	0.576	0.727	0	0.273	0	0.136	0.085	0.085	0.678	0.017	0.455	0.545	0	0.583	0	0.333	0.083	0	nan	0	0.356	0.578	0.067	0.848	0.152	0.091	0.909
FBgn0027329	D_subpulchrella	0.398	0.516	0.5	0.596	1602	0.818	33.1	31.8	0.2	0.8	0.486	0.514	0.04	0.16	0	0.4	0.32	0.08	0	1	1	0.773	0.227	0.059	0.059	0.059	0.824	0.977	0.023	0.647	0.029	0.176	0.147	0.25	0.75	0.074	0.778	0.037	0.111	0.242	0	0.121	0.636	0.794	0	0.206	0	0.117	0.15	0.033	0.7	0	0.455	0.545	0	0.458	0	0.458	0.083	0	nan	0.022	0.289	0.6	0.089	0.943	0.057	0.091	0.909
FBgn0027329	D_suzukii	0.416	0.516	0.503	0.594	1602	0.814	33.1	31.8	0.2	0.8	0.486	0.514	0.04	0.16	0	0.4	0.32	0.08	0	1	1	0.864	0.136	0.059	0	0.118	0.824	0.977	0.023	0.618	0.029	0.176	0.176	0.333	0.667	0.056	0.759	0.074	0.111	0.182	0	0.182	0.636	0.765	0	0.235	0	0.133	0.15	0.033	0.683	0	0.455	0.545	0	0.333	0	0.583	0.083	0	nan	0.022	0.311	0.622	0.044	0.943	0.057	0.091	0.909
FBgn0027329	D_takahashii	0.395	0.541	0.521	0.624	1602	0.899	30.3	31.9	0	1	0.289	0.711	0.077	0.231	0	0.269	0.346	0.077	0	1	1	1	0	0.059	0.176	0	0.765	1	0	0.667	0.03	0.242	0.061	0.167	0.833	0	0.782	0.127	0.091	0.152	0.061	0.061	0.727	0.727	0	0.273	0	0.119	0.22	0	0.661	0	0.364	0.636	0	0.792	0.125	0.083	0	0	nan	0	0.378	0.6	0.022	0.941	0.059	0.091	0.909
FBgn0027329	D_yakuba	0.405	0.496	0.484	0.584	1602	0.787	35.5	31.8	0.2	0.8	0.538	0.462	0.125	0.083	0	0.417	0.208	0.167	0	1	1	0.826	0.174	0.059	0.176	0.059	0.706	0.977	0.023	0.559	0.059	0.235	0.147	0.333	0.667	0.073	0.709	0.018	0.2	0.212	0.03	0.182	0.576	0.735	0	0.265	0	0.153	0.153	0.051	0.644	0	0.545	0.455	0	0.542	0	0.375	0.083	0	nan	0	0.295	0.636	0.068	0.879	0.121	0.091	0.909
FBgn0030683	D_melanogaster	0.275	0.434	0.412	0.523	1167	0.573	55.1	31.6	0.571	0.429	0.773	0.227	0.029	0.229	0.029	0.257	0.257	0.2	0.462	0.538	1	0.333	0.667	0.053	0.316	0.263	0.368	0.647	0.353	0.316	0.158	0.316	0.211	0.417	0.583	0.237	0.263	0.237	0.263	0.25	0.05	0.35	0.35	0.5	0.3	0.2	0.081	0.216	0.162	0.054	0.432	0.054	0.562	0.438	0.263	0.368	0.158	0	0.158	0.053	1	0.065	0.161	0.516	0.258	0.579	0.421	0.538	0.462
FBgn0030683	D_elegans	0.284	0.47	0.446	0.482	1167	0.484	58.3	31.5	0.429	0.571	0.5	0.5	0.086	0.314	0.114	0.114	0.086	0.286	0.6	0.4	1	0.391	0.609	0.059	0.176	0.471	0.294	0.389	0.611	0.333	0.167	0.167	0.333	0.727	0.273	0.286	0.314	0.114	0.286	0.158	0	0.474	0.368	0.273	0.273	0.455	0.167	0.194	0.083	0.056	0.361	0.139	0.333	0.667	0.15	0.15	0.2	0.2	0.15	0.15	1	0.103	0.241	0.379	0.276	0.538	0.462	0.5	0.5
FBgn0030683	D_erecta	0.255	0.448	0.422	0.5	1164	0.513	57.4	31.5	0.571	0.429	0.714	0.286	0.086	0.2	0.029	0.257	0.2	0.229	0.385	0.615	1	0.222	0.778	0.053	0.316	0.211	0.421	0.556	0.444	0.318	0.182	0.227	0.273	0.545	0.455	0.212	0.303	0.121	0.364	0.333	0	0.381	0.286	0.5	0.278	0.222	0.111	0.167	0.111	0.111	0.417	0.083	0.562	0.438	0.211	0.158	0.105	0.158	0.211	0.158	1	0.03	0.182	0.485	0.303	0.476	0.524	0.615	0.385
FBgn0030683	D_mauritiana	0.261	0.443	0.418	0.54	1167	0.605	52.8	31.6	0.5	0.5	0.708	0.292	0	0.273	0.061	0.242	0.273	0.152	0.385	0.615	1	0.375	0.625	0	0.389	0.167	0.444	0.75	0.25	0.368	0.158	0.263	0.211	0.333	0.667	0.256	0.308	0.205	0.231	0.3	0.05	0.35	0.3	0.389	0.333	0.278	0.027	0.189	0.162	0.081	0.514	0.027	0.625	0.375	0.227	0.318	0.136	0	0.227	0.091	1	0	0.194	0.484	0.323	0.7	0.3	0.462	0.538
FBgn0030683	D_rhopaloa	0.295	0.455	0.432	0.454	1167	0.414	60.6	31.4	0.429	0.571	0.609	0.391	0.143	0.171	0.143	0.171	0.143	0.229	0.5	0.5	1	0.3	0.7	0.125	0.188	0.562	0.125	0.318	0.682	0.227	0.273	0.182	0.318	0.636	0.364	0.257	0.314	0.171	0.257	0.19	0.095	0.381	0.333	0.16	0.4	0.44	0.257	0.143	0.086	0.086	0.229	0.2	0.154	0.846	0.176	0.118	0.176	0.294	0.059	0.176	1	0.214	0.179	0.25	0.357	0.4	0.6	0.583	0.417
FBgn0030683	D_santomea	0.277	0.453	0.429	0.519	1167	0.564	54.3	31.6	0.429	0.571	0.591	0.409	0.031	0.344	0.031	0.188	0.219	0.188	0.308	0.692	1	0.263	0.737	0.105	0.263	0.211	0.421	0.75	0.25	0.333	0.19	0.19	0.286	0.455	0.545	0.25	0.278	0.222	0.25	0.429	0.048	0.286	0.238	0.444	0.333	0.222	0.216	0.081	0.135	0.054	0.486	0.027	0.562	0.438	0.238	0.19	0.048	0.095	0.333	0.095	1	0.061	0.182	0.545	0.212	0.524	0.476	0.462	0.538
FBgn0030683	D_sechellia	0.26	0.439	0.414	0.537	1167	0.605	54.1	31.6	0.625	0.375	0.696	0.304	0	0.25	0.094	0.25	0.25	0.156	0.385	0.615	1	0.353	0.647	0.053	0.316	0.158	0.474	0.625	0.375	0.368	0.158	0.263	0.211	0.333	0.667	0.237	0.289	0.263	0.211	0.3	0.05	0.3	0.35	0.444	0.333	0.222	0.054	0.216	0.135	0.081	0.486	0.027	0.562	0.438	0.227	0.318	0.136	0	0.227	0.091	1	0	0.25	0.5	0.25	0.65	0.35	0.462	0.538
FBgn0030683	D_simulans	0.265	0.437	0.413	0.535	1167	0.589	53.8	31.6	0.571	0.429	0.708	0.292	0	0.242	0.061	0.273	0.242	0.182	0.5	0.5	1	0.375	0.625	0	0.316	0.211	0.474	0.688	0.312	0.368	0.158	0.263	0.211	0.333	0.667	0.237	0.263	0.237	0.263	0.35	0.05	0.35	0.25	0.389	0.333	0.278	0.026	0.184	0.158	0.079	0.5	0.053	0.562	0.438	0.217	0.304	0.13	0	0.217	0.13	1	0	0.188	0.531	0.281	0.632	0.368	0.462	0.538
FBgn0030683	D_subpulchrella	0.297	0.46	0.442	0.472	1167	0.481	57.5	31.5	0.571	0.429	0.739	0.261	0.094	0.219	0.031	0.281	0.219	0.156	0.5	0.5	1	0.45	0.55	0.105	0.105	0.421	0.368	0.6	0.4	0.1	0.3	0.2	0.4	0.545	0.455	0.212	0.364	0.03	0.394	0.2	0.1	0.45	0.25	0.346	0.308	0.346	0.194	0.306	0.056	0.056	0.278	0.111	0.308	0.692	0.263	0.105	0.211	0.053	0.263	0.105	1	0.2	0.1	0.367	0.333	0.45	0.55	0.538	0.462
FBgn0030683	D_suzukii	0.286	0.458	0.439	0.475	1167	0.476	59.5	31.5	0.714	0.286	0.682	0.318	0.121	0.152	0.121	0.273	0.212	0.121	0.429	0.571	1	0.429	0.571	0.105	0.105	0.421	0.368	0.5	0.5	0.25	0.25	0.2	0.3	0.545	0.455	0.176	0.441	0.029	0.353	0.19	0.095	0.429	0.286	0.304	0.304	0.391	0.235	0.265	0.059	0.088	0.265	0.088	0.308	0.692	0.222	0.167	0.222	0.056	0.167	0.167	1	0.156	0.094	0.375	0.375	0.381	0.619	0.538	0.462
FBgn0030683	D_takahashii	0.3	0.281	0.286	0.512	1167	0.559	53.5	31.6	0.625	0.375	0.8	0.2	0.061	0.333	0	0.273	0.182	0.152	0.462	0.538	1	0.455	0.545	0.111	0.222	0.333	0.333	0.737	0.263	0.3	0.05	0.35	0.3	0.727	0.273	0.167	0.611	0	0.222	0.095	0.143	0.381	0.381	0.35	0.35	0.3	0.079	0.158	0.132	0.079	0.421	0.132	0.429	0.571	0.25	0.2	0.1	0.1	0.3	0.05	1	0.071	0.143	0.393	0.393	0.5	0.5	0.462	0.538
FBgn0030683	D_yakuba	0.273	0.452	0.427	0.519	1167	0.566	54	31.6	0.429	0.571	0.652	0.348	0.032	0.323	0.032	0.226	0.194	0.194	0.308	0.692	1	0.263	0.737	0.053	0.263	0.263	0.421	0.765	0.235	0.333	0.238	0.143	0.286	0.455	0.545	0.222	0.306	0.194	0.278	0.381	0.048	0.286	0.286	0.444	0.333	0.222	0.189	0.108	0.135	0.081	0.459	0.027	0.562	0.438	0.2	0.3	0.05	0.05	0.3	0.1	1	0.03	0.182	0.576	0.212	0.524	0.476	0.462	0.538
FBgn0030685	D_melanogaster	0.379	0.351	0.363	0.48	3078	0.54	53.9	31.5	0.333	0.667	0.581	0.419	0.061	0.152	0.131	0.131	0.303	0.222	0.463	0.537	1	0.431	0.569	0.062	0.396	0.167	0.375	0.437	0.563	0.258	0.318	0.242	0.182	0.425	0.575	0.204	0.407	0.13	0.259	0.246	0.07	0.105	0.579	0.311	0.279	0.41	0.059	0.235	0.118	0.094	0.353	0.141	0.548	0.452	0.273	0.327	0.091	0.182	0.055	0.073	1	0.106	0.319	0.298	0.277	0.59	0.41	0.559	0.441
FBgn0030685	D_elegans	0.288	0.344	0.329	0.476	3063	0.529	54.8	31.5	0.333	0.667	0.605	0.395	0.042	0.156	0.104	0.208	0.25	0.24	0.421	0.579	1	0.469	0.531	0.122	0.286	0.224	0.367	0.493	0.507	0.221	0.235	0.309	0.235	0.525	0.475	0.231	0.327	0.154	0.288	0.298	0.053	0.175	0.474	0.311	0.311	0.377	0.119	0.179	0.071	0.179	0.357	0.095	0.5	0.5	0.167	0.444	0.185	0.111	0.037	0.056	1	0.12	0.32	0.36	0.2	0.385	0.615	0.382	0.618
FBgn0030685	D_erecta	0.415	0.354	0.38	0.476	3063	0.529	56.7	31.5	0.333	0.667	0.545	0.455	0.075	0.161	0.097	0.151	0.29	0.226	0.488	0.512	1	0.397	0.603	0.082	0.347	0.224	0.347	0.437	0.563	0.29	0.29	0.261	0.159	0.4	0.6	0.245	0.377	0.113	0.264	0.316	0.123	0.175	0.386	0.305	0.271	0.424	0.108	0.229	0.108	0.096	0.337	0.12	0.562	0.438	0.2	0.309	0.164	0.2	0.055	0.073	1	0.163	0.388	0.265	0.184	0.558	0.442	0.559	0.441
FBgn0030685	D_mauritiana	0.397	0.362	0.377	0.492	3078	0.577	51.8	31.6	0.4	0.6	0.523	0.477	0.074	0.16	0.096	0.138	0.351	0.181	0.366	0.634	1	0.415	0.585	0.062	0.396	0.167	0.375	0.479	0.521	0.279	0.294	0.279	0.147	0.375	0.625	0.182	0.473	0.164	0.182	0.207	0.052	0.103	0.638	0.323	0.274	0.403	0.047	0.235	0.106	0.082	0.424	0.106	0.516	0.484	0.255	0.345	0.091	0.182	0.055	0.073	1	0.111	0.356	0.333	0.2	0.59	0.41	0.588	0.412
FBgn0030685	D_rhopaloa	0.359	0.326	0.341	0.451	3060	0.459	56.6	31.5	0.438	0.562	0.605	0.395	0.088	0.11	0.176	0.165	0.209	0.253	0.538	0.462	1	0.463	0.537	0.122	0.184	0.347	0.347	0.31	0.69	0.211	0.338	0.211	0.239	0.585	0.415	0.226	0.283	0.17	0.321	0.2	0.091	0.236	0.473	0.224	0.293	0.483	0.143	0.214	0.06	0.155	0.298	0.131	0.581	0.419	0.259	0.352	0.13	0.167	0.056	0.037	1	0.16	0.24	0.34	0.26	0.451	0.549	0.529	0.471
FBgn0030685	D_santomea	0.417	0.357	0.382	0.484	3072	0.546	54.5	31.5	0.333	0.667	0.558	0.442	0.074	0.137	0.137	0.126	0.326	0.2	0.488	0.512	1	0.397	0.603	0.083	0.375	0.188	0.354	0.465	0.535	0.232	0.362	0.261	0.145	0.39	0.61	0.175	0.439	0.175	0.211	0.273	0.109	0.145	0.473	0.317	0.25	0.433	0.036	0.202	0.119	0.083	0.393	0.167	0.594	0.406	0.218	0.327	0.182	0.164	0.055	0.055	1	0.146	0.375	0.271	0.208	0.577	0.423	0.545	0.455
FBgn0030685	D_sechellia	0.392	0.364	0.375	0.491	3078	0.576	52.2	31.6	0.4	0.6	0.545	0.455	0.074	0.149	0.106	0.138	0.34	0.191	0.366	0.634	1	0.415	0.585	0.062	0.396	0.188	0.354	0.479	0.521	0.279	0.309	0.265	0.147	0.4	0.6	0.164	0.473	0.2	0.164	0.224	0.069	0.086	0.621	0.323	0.274	0.403	0.047	0.244	0.105	0.081	0.419	0.105	0.516	0.484	0.236	0.364	0.091	0.182	0.055	0.073	1	0.111	0.333	0.333	0.222	0.59	0.41	0.529	0.471
FBgn0030685	D_simulans	0.4	0.361	0.377	0.492	3078	0.578	51.8	31.6	0.4	0.6	0.568	0.432	0.074	0.16	0.096	0.138	0.34	0.191	0.366	0.634	1	0.415	0.585	0.062	0.417	0.167	0.354	0.479	0.521	0.294	0.294	0.279	0.132	0.35	0.65	0.145	0.473	0.2	0.182	0.207	0.069	0.086	0.638	0.323	0.274	0.403	0.047	0.235	0.106	0.082	0.412	0.118	0.516	0.484	0.255	0.364	0.091	0.164	0.073	0.055	1	0.111	0.311	0.333	0.244	0.59	0.41	0.588	0.412
FBgn0030685	D_subpulchrella	0.369	0.346	0.357	0.485	3066	0.561	53.1	31.6	0.267	0.733	0.651	0.349	0.021	0.206	0.072	0.227	0.258	0.216	0.375	0.625	1	0.46	0.54	0.064	0.298	0.191	0.447	0.423	0.577	0.294	0.324	0.221	0.162	0.45	0.55	0.25	0.365	0.154	0.231	0.254	0.085	0.153	0.508	0.3	0.267	0.433	0.145	0.229	0.096	0.108	0.361	0.06	0.581	0.419	0.2	0.364	0.236	0.091	0.055	0.055	1	0.083	0.271	0.458	0.188	0.603	0.397	0.559	0.441
FBgn0030685	D_suzukii	0.366	0.347	0.356	0.483	3066	0.554	53.7	31.6	0.267	0.733	0.651	0.349	0.021	0.188	0.083	0.229	0.271	0.208	0.375	0.625	1	0.46	0.54	0.064	0.34	0.17	0.426	0.408	0.592	0.288	0.348	0.182	0.182	0.5	0.5	0.218	0.345	0.236	0.2	0.254	0.085	0.153	0.508	0.333	0.267	0.4	0.145	0.229	0.096	0.108	0.361	0.06	0.581	0.419	0.2	0.364	0.218	0.109	0.055	0.055	1	0.125	0.271	0.417	0.188	0.564	0.436	0.588	0.412
FBgn0030685	D_yakuba	0.416	0.357	0.381	0.486	3072	0.55	54.6	31.6	0.333	0.667	0.568	0.432	0.074	0.137	0.126	0.137	0.337	0.189	0.439	0.561	1	0.413	0.587	0.083	0.354	0.208	0.354	0.465	0.535	0.232	0.348	0.275	0.145	0.39	0.61	0.175	0.439	0.193	0.193	0.273	0.109	0.145	0.473	0.322	0.237	0.441	0.048	0.202	0.119	0.071	0.381	0.179	0.594	0.406	0.236	0.327	0.164	0.164	0.055	0.055	1	0.146	0.375	0.271	0.208	0.584	0.416	0.545	0.455
FBgn0030684	D_melanogaster	0.398	0.365	0.366	0.46	1248	0.553	55.4	31.6	0.5	0.5	0.682	0.318	0.086	0.2	0.086	0.143	0.2	0.286	0.5	0.5	1	0.5	0.5	0.056	0.333	0.333	0.278	0.812	0.188	0.286	0.333	0.238	0.143	0.36	0.64	0.5	0.25	0.25	0	0	0.143	0.429	0.429	0.324	0.324	0.351	0.055	0.145	0.127	0.073	0.418	0.182	0.75	0.25	0.154	0.308	0.154	0.077	0.308	0	1	0.136	0.318	0.318	0.227	0.457	0.543	0.308	0.692
FBgn0030684	D_erecta	0.468	0.382	0.384	0.494	1173	0.608	53.3	31.6	0.556	0.444	0.56	0.44	0.034	0.138	0.069	0.172	0.379	0.207	0.545	0.455	1	0.619	0.381	0	0.235	0.471	0.294	0.682	0.318	0.467	0.067	0.2	0.267	0.333	0.667	0.4	0.2	0.25	0.15	0.273	0.091	0.364	0.273	0.318	0.364	0.318	0	0.15	0.175	0.05	0.525	0.1	0.286	0.714	0.148	0.296	0.296	0.148	0.111	0	1	0.091	0.273	0.455	0.182	0.5	0.5	0.2	0.8
FBgn0030684	D_santomea	0.471	0.39	0.392	0.496	1161	0.586	57.1	31.6	0.5	0.5	0.682	0.318	0.115	0.115	0.038	0.231	0.308	0.192	0.636	0.364	1	0.522	0.478	0.048	0.333	0.333	0.286	0.789	0.211	0.294	0.176	0.294	0.235	0.421	0.579	0.391	0.304	0.174	0.13	0.25	0.083	0.417	0.25	0.304	0.348	0.348	0.051	0.128	0.205	0.051	0.41	0.154	0.429	0.571	0.136	0.227	0.182	0.136	0.273	0.045	1	0.103	0.31	0.517	0.069	0.581	0.419	0.273	0.727
FBgn0030684	D_yakuba	0.468	0.387	0.389	0.497	1161	0.585	54.1	31.6	0.667	0.333	0.72	0.28	0.077	0.115	0.038	0.192	0.385	0.192	0.6	0.4	1	0.55	0.45	0.091	0.318	0.318	0.273	0.842	0.158	0.263	0.158	0.316	0.263	0.4	0.6	0.409	0.273	0.227	0.091	0.2	0	0.5	0.3	0.375	0.292	0.333	0.053	0.132	0.158	0.026	0.474	0.158	0.429	0.571	0.167	0.25	0.167	0.125	0.25	0.042	1	0.143	0.214	0.536	0.107	0.562	0.438	0.273	0.727
FBgn0030686	D_melanogaster	0.353	0.406	0.403	0.534	1089	0.605	49.3	31.6	0	1	0.727	0.273	0.071	0.214	0.071	0.071	0.357	0.214	0.615	0.385	1	0.56	0.44	0.083	0.292	0.417	0.208	0.667	0.333	0.375	0.125	0.375	0.125	0.417	0.583	0.118	0.471	0.294	0.118	0.27	0.054	0.108	0.568	0.263	0.211	0.526	0.074	0.259	0.148	0	0.444	0.074	0.4	0.6	0.231	0.462	0.192	0.038	0	0.077	1	0.029	0.294	0.294	0.382	0.529	0.471	0.273	0.727
FBgn0030686	D_elegans	0.318	0.413	0.408	0.506	1089	0.513	61	31.5	0.333	0.667	0.545	0.455	0.231	0.154	0.154	0.077	0.231	0.154	0.6	0.4	1	0.524	0.476	0.16	0.16	0.24	0.44	0.444	0.556	0.35	0.4	0.1	0.15	0.5	0.5	0.316	0.263	0.316	0.105	0.35	0.05	0.175	0.425	0.19	0.381	0.429	0.074	0.296	0.037	0.111	0.333	0.148	0.583	0.417	0.154	0.231	0.192	0.231	0.154	0.038	1	0.036	0.357	0.286	0.321	0.524	0.476	0.364	0.636
FBgn0030686	D_erecta	0.335	0.404	0.401	0.518	1089	0.584	54.2	31.6	0.333	0.667	0.833	0.167	0.2	0.267	0	0.067	0.267	0.2	0.667	0.333	1	0.708	0.292	0.125	0.208	0.458	0.208	0.63	0.37	0.35	0.2	0.3	0.15	0.385	0.615	0.235	0.529	0.176	0.059	0.278	0.056	0.083	0.583	0.429	0.19	0.381	0.077	0.346	0.115	0.038	0.346	0.077	0.5	0.5	0.231	0.346	0.192	0.077	0.115	0.038	1	0.1	0.3	0.233	0.367	0.579	0.421	0.455	0.545
FBgn0030686	D_mauritiana	0.364	0.411	0.408	0.534	1089	0.62	49.5	31.6	0	1	0.636	0.364	0.077	0.154	0.154	0.077	0.308	0.231	0.538	0.462	1	0.583	0.417	0.125	0.292	0.417	0.167	0.72	0.28	0.391	0.174	0.261	0.174	0.429	0.571	0.111	0.5	0.222	0.167	0.222	0.028	0.083	0.667	0.35	0.2	0.45	0.036	0.321	0.143	0	0.429	0.071	0.4	0.6	0.192	0.462	0.154	0.077	0.038	0.077	1	0.033	0.3	0.267	0.4	0.556	0.444	0.182	0.818
FBgn0030686	D_rhopaloa	0.275	0.386	0.38	0.492	1089	0.487	61	31.5	0	1	0.615	0.385	0.25	0.167	0.083	0.083	0.25	0.167	0.455	0.545	1	0.4	0.6	0.167	0.167	0.292	0.375	0.407	0.593	0.24	0.36	0.16	0.24	0.462	0.538	0.25	0.25	0.25	0.25	0.357	0.048	0.19	0.405	0.368	0.368	0.263	0.167	0.2	0.133	0.1	0.367	0.033	0.583	0.417	0.115	0.192	0.192	0.269	0.115	0.115	1	0.167	0.233	0.267	0.333	0.444	0.556	0.4	0.6
FBgn0030686	D_santomea	0.321	0.407	0.403	0.527	1080	0.598	53.4	31.6	0.333	0.667	0.636	0.364	0.133	0.267	0.067	0.067	0.267	0.2	0.692	0.308	1	0.708	0.292	0.125	0.167	0.5	0.208	0.615	0.385	0.333	0.19	0.333	0.143	0.333	0.667	0.133	0.533	0.267	0.067	0.278	0.056	0.083	0.583	0.278	0.278	0.444	0.04	0.28	0.08	0.04	0.48	0.08	0.4	0.6	0.148	0.407	0.148	0.111	0.111	0.074	1	0.129	0.355	0.226	0.29	0.65	0.35	0.5	0.5
FBgn0030686	D_sechellia	0.37	0.412	0.41	0.532	1089	0.617	49.6	31.6	0	1	0.636	0.364	0.077	0.231	0.154	0	0.308	0.231	0.538	0.462	1	0.52	0.48	0.125	0.333	0.375	0.167	0.708	0.292	0.409	0.227	0.273	0.091	0.4	0.6	0.111	0.5	0.222	0.167	0.257	0.029	0.114	0.6	0.4	0.15	0.45	0.036	0.321	0.143	0	0.429	0.071	0.5	0.5	0.222	0.444	0.148	0.037	0.074	0.074	1	0.033	0.3	0.3	0.367	0.556	0.444	0.182	0.818
FBgn0030686	D_simulans	0.37	0.41	0.408	0.536	1089	0.622	50	31.6	0	1	0.636	0.364	0.071	0.214	0.143	0.071	0.286	0.214	0.538	0.462	1	0.583	0.417	0.083	0.333	0.375	0.208	0.72	0.28	0.391	0.174	0.261	0.174	0.357	0.643	0.111	0.5	0.222	0.167	0.278	0.028	0.111	0.583	0.45	0.15	0.4	0.037	0.296	0.148	0	0.444	0.074	0.5	0.5	0.192	0.462	0.154	0.077	0.038	0.077	1	0.033	0.3	0.267	0.4	0.556	0.444	0.182	0.818
FBgn0030686	D_subpulchrella	0.363	0.427	0.423	0.499	1089	0.522	60.8	31.5	0.667	0.333	0.75	0.25	0.312	0.062	0.125	0.062	0.25	0.188	0.583	0.417	1	0.583	0.417	0.174	0.174	0.261	0.391	0.808	0.192	0.238	0.333	0.286	0.143	0.583	0.417	0.286	0.214	0.286	0.214	0.282	0.051	0.205	0.462	0.333	0.238	0.429	0.111	0.296	0.074	0.185	0.259	0.074	0.364	0.636	0.231	0.192	0.231	0.154	0.077	0.115	1	0.069	0.276	0.276	0.379	0.5	0.5	0.545	0.455
FBgn0030686	D_suzukii	0.333	0.433	0.428	0.5	1089	0.522	59.5	31.5	0.667	0.333	0.75	0.25	0.312	0.062	0.125	0.062	0.25	0.188	0.583	0.417	1	0.52	0.48	0.174	0.174	0.217	0.435	0.808	0.192	0.238	0.333	0.286	0.143	0.5	0.5	0.286	0.214	0.286	0.214	0.282	0.051	0.231	0.436	0.333	0.238	0.429	0.111	0.222	0.037	0.222	0.37	0.037	0.4	0.6	0.154	0.269	0.231	0.154	0.077	0.115	1	0.069	0.276	0.276	0.379	0.45	0.55	0.545	0.455
FBgn0030686	D_takahashii	0.425	0.451	0.45	0.577	1089	0.72	43.9	31.7	0	1	0.545	0.455	0.071	0.286	0.071	0.143	0.214	0.214	0.182	0.818	1	0.591	0.409	0.042	0.375	0.125	0.458	0.76	0.24	0.4	0.2	0.32	0.08	0.333	0.667	0.067	0.6	0.2	0.133	0.056	0.028	0.167	0.75	0.412	0.294	0.294	0	0.069	0.103	0.103	0.724	0	0.364	0.636	0.071	0.321	0.321	0.107	0.107	0.071	1	0	0.333	0.467	0.2	0.591	0.409	0.364	0.636
FBgn0030686	D_yakuba	0.333	0.404	0.401	0.527	1080	0.598	53.7	31.6	0.333	0.667	0.667	0.333	0.133	0.333	0	0.067	0.267	0.2	0.615	0.385	1	0.708	0.292	0.125	0.167	0.5	0.208	0.615	0.385	0.333	0.143	0.333	0.19	0.417	0.583	0.133	0.533	0.267	0.067	0.278	0.056	0.083	0.583	0.333	0.278	0.389	0.04	0.28	0.12	0.04	0.44	0.08	0.4	0.6	0.148	0.407	0.148	0.111	0.111	0.074	1	0.129	0.323	0.226	0.323	0.632	0.368	0.5	0.5
FBgn0030687	D_melanogaster	0.415	0.432	0.426	0.535	4152	0.646	49.5	31.6	0.206	0.794	0.586	0.414	0.052	0.338	0.052	0.156	0.26	0.143	0.258	0.742	1	0.471	0.529	0.081	0.29	0.387	0.242	0.766	0.234	0.333	0.179	0.381	0.107	0.5	0.5	0.15	0.46	0.23	0.16	0.242	0.055	0.22	0.484	0.411	0.167	0.422	0	0.272	0.169	0.051	0.434	0.074	0.395	0.605	0.182	0.341	0.102	0.239	0.08	0.057	1	0.122	0.278	0.433	0.167	0.726	0.274	0.343	0.657
FBgn0030687	D_elegans	0.439	0.421	0.427	0.549	4140	0.679	47	31.7	0.2	0.8	0.5	0.5	0.075	0.225	0.075	0.2	0.25	0.175	0.238	0.762	1	0.5	0.5	0.098	0.311	0.23	0.361	0.831	0.169	0.317	0.183	0.378	0.122	0.378	0.622	0.11	0.54	0.23	0.12	0.152	0.087	0.217	0.543	0.441	0.215	0.344	0.007	0.148	0.141	0.044	0.578	0.081	0.362	0.638	0.091	0.341	0.136	0.239	0.114	0.08	1	0.034	0.236	0.596	0.135	0.671	0.329	0.514	0.486
FBgn0030687	D_erecta	0.414	0.427	0.423	0.524	4152	0.613	52.4	31.6	0.25	0.75	0.569	0.431	0.039	0.247	0.117	0.221	0.221	0.156	0.21	0.79	1	0.464	0.536	0.097	0.242	0.339	0.323	0.727	0.273	0.317	0.207	0.354	0.122	0.587	0.413	0.196	0.431	0.206	0.167	0.25	0.076	0.261	0.413	0.424	0.185	0.391	0.014	0.29	0.152	0.072	0.377	0.094	0.426	0.574	0.138	0.368	0.126	0.23	0.046	0.092	1	0.159	0.261	0.398	0.182	0.631	0.369	0.417	0.583
FBgn0030687	D_mauritiana	0.432	0.437	0.435	0.548	4152	0.685	47.3	31.7	0.229	0.771	0.593	0.407	0.041	0.311	0.041	0.203	0.297	0.108	0.2	0.8	1	0.551	0.449	0.048	0.274	0.387	0.29	0.766	0.234	0.381	0.167	0.393	0.06	0.435	0.565	0.109	0.495	0.248	0.149	0.196	0.076	0.196	0.533	0.467	0.133	0.4	0	0.239	0.196	0.051	0.449	0.065	0.386	0.614	0.153	0.341	0.106	0.271	0.082	0.047	1	0.132	0.286	0.484	0.099	0.744	0.256	0.257	0.743
FBgn0030687	D_rhopaloa	0.394	0.403	0.4	0.494	4140	0.523	57.3	31.5	0.29	0.71	0.541	0.459	0.111	0.16	0.136	0.16	0.259	0.173	0.365	0.635	1	0.5	0.5	0.21	0.21	0.323	0.258	0.62	0.38	0.282	0.295	0.269	0.154	0.583	0.417	0.2	0.37	0.23	0.2	0.272	0.13	0.315	0.283	0.372	0.266	0.362	0.051	0.241	0.146	0.153	0.263	0.146	0.6	0.4	0.286	0.274	0.06	0.214	0.06	0.107	1	0.159	0.136	0.42	0.284	0.5	0.5	0.429	0.571
FBgn0030687	D_santomea	0.423	0.434	0.43	0.538	4152	0.648	49.4	31.6	0.156	0.844	0.603	0.397	0.065	0.273	0.104	0.182	0.221	0.156	0.226	0.774	1	0.537	0.463	0.125	0.219	0.344	0.312	0.831	0.169	0.354	0.195	0.378	0.073	0.478	0.522	0.146	0.466	0.194	0.194	0.207	0.076	0.239	0.478	0.4	0.167	0.433	0.007	0.252	0.163	0.052	0.474	0.052	0.435	0.565	0.149	0.379	0.149	0.195	0.046	0.08	1	0.1	0.289	0.433	0.178	0.655	0.345	0.389	0.611
FBgn0030687	D_sechellia	0.427	0.434	0.432	0.547	4152	0.68	47.6	31.7	0.229	0.771	0.576	0.424	0.041	0.311	0.054	0.189	0.297	0.108	0.2	0.8	1	0.551	0.449	0.065	0.274	0.387	0.274	0.744	0.256	0.386	0.169	0.386	0.06	0.413	0.587	0.129	0.495	0.238	0.139	0.217	0.065	0.207	0.511	0.456	0.133	0.411	0	0.239	0.196	0.043	0.457	0.065	0.386	0.614	0.141	0.341	0.129	0.271	0.071	0.047	1	0.121	0.286	0.484	0.11	0.744	0.256	0.286	0.714
FBgn0030687	D_simulans	0.432	0.436	0.434	0.548	4152	0.684	47.2	31.7	0.2	0.8	0.576	0.424	0.041	0.311	0.054	0.189	0.297	0.108	0.185	0.815	1	0.58	0.42	0.048	0.274	0.387	0.29	0.766	0.234	0.388	0.153	0.388	0.071	0.413	0.587	0.129	0.485	0.228	0.158	0.207	0.054	0.217	0.522	0.467	0.133	0.4	0	0.232	0.188	0.043	0.464	0.072	0.386	0.614	0.153	0.341	0.106	0.271	0.082	0.047	1	0.122	0.289	0.489	0.1	0.744	0.256	0.286	0.714
FBgn0030687	D_subpulchrella	0.402	0.418	0.413	0.514	4140	0.577	54.2	31.6	0.29	0.71	0.483	0.517	0.09	0.205	0.141	0.167	0.231	0.167	0.317	0.683	1	0.391	0.609	0.186	0.22	0.305	0.288	0.756	0.244	0.325	0.163	0.338	0.175	0.5	0.5	0.14	0.411	0.224	0.224	0.275	0.055	0.22	0.451	0.376	0.183	0.441	0.022	0.224	0.127	0.127	0.381	0.119	0.523	0.477	0.209	0.326	0.07	0.244	0.07	0.081	1	0.156	0.2	0.411	0.233	0.552	0.448	0.4	0.6
FBgn0030687	D_suzukii	0.399	0.421	0.414	0.508	4140	0.562	54.1	31.6	0.312	0.688	0.542	0.458	0.093	0.227	0.133	0.16	0.24	0.147	0.317	0.683	1	0.358	0.642	0.169	0.22	0.322	0.288	0.709	0.291	0.325	0.163	0.325	0.188	0.562	0.438	0.163	0.365	0.221	0.25	0.253	0.077	0.231	0.44	0.34	0.223	0.436	0.03	0.201	0.134	0.09	0.425	0.119	0.523	0.477	0.198	0.279	0.081	0.302	0.07	0.07	1	0.112	0.213	0.438	0.236	0.54	0.46	0.457	0.543
FBgn0030687	D_takahashii	0.416	0.463	0.447	0.577	4140	0.757	40.9	31.8	0.097	0.903	0.571	0.429	0.027	0.351	0.027	0.203	0.338	0.054	0.109	0.891	1	0.522	0.478	0.098	0.492	0.033	0.377	0.803	0.197	0.447	0.079	0.421	0.053	0.438	0.562	0.086	0.524	0.305	0.086	0.158	0.095	0.158	0.589	0.462	0.14	0.398	0	0.112	0.201	0.007	0.657	0.022	0.409	0.591	0.161	0.391	0.195	0.115	0.103	0.034	1	0.022	0.264	0.604	0.11	0.807	0.193	0.286	0.714
FBgn0030687	D_yakuba	0.419	0.432	0.428	0.535	4152	0.642	49.4	31.6	0.156	0.844	0.614	0.386	0.066	0.263	0.105	0.184	0.224	0.158	0.226	0.774	1	0.522	0.478	0.111	0.19	0.381	0.317	0.818	0.182	0.329	0.207	0.378	0.085	0.478	0.522	0.144	0.471	0.192	0.192	0.217	0.065	0.239	0.478	0.407	0.176	0.418	0.015	0.257	0.147	0.051	0.471	0.059	0.457	0.543	0.161	0.379	0.126	0.207	0.046	0.08	1	0.09	0.292	0.427	0.191	0.671	0.329	0.333	0.667
FBgn0030688	D_melanogaster	0.514	0.481	0.482	0.501	831	0.583	56	31.6	0.5	0.5	0.565	0.435	0.08	0.32	0.08	0.28	0.2	0.04	0.692	0.308	1	0.5	0.5	0.222	0.222	0.333	0.222	0.125	0.875	0.333	0.267	0.267	0.133	0.273	0.727	0.091	0.5	0.227	0.182	0.227	0.045	0.227	0.5	0.48	0.28	0.24	0	0.192	0.115	0.077	0.462	0.154	1	0	0.2	0.2	0.4	0	0	0.2	1	0.105	0.368	0.368	0.158	0.571	0.429	0.417	0.583
FBgn0030688	D_elegans	0.283	0.507	0.504	0.53	825	0.654	47.8	31.7	0.5	0.5	0.417	0.583	0.143	0.286	0.036	0.214	0.25	0.071	0.533	0.467	1	0.7	0.3	0	0.111	0.667	0.222	0.667	0.333	0.5	0.25	0.25	0	0.385	0.615	0.25	0.55	0.2	0	0.043	0.043	0.261	0.652	0.45	0.25	0.3	0	0.107	0.143	0.036	0.536	0.179	1	0	0.333	0	0	0.167	0.167	0.333	1	0	0.438	0.312	0.25	0.786	0.214	0.125	0.875
FBgn0030688	D_erecta	0.431	0.478	0.477	0.498	831	0.575	52.7	31.6	0.286	0.714	0.5	0.5	0.071	0.179	0.143	0.393	0.143	0.071	0.769	0.231	1	0.615	0.385	0.1	0.2	0.5	0.2	0.375	0.625	0.312	0.375	0.312	0	0.429	0.571	0.158	0.526	0.158	0.158	0.238	0	0.19	0.571	0.407	0.222	0.37	0	0.167	0.125	0.083	0.458	0.167	0.667	0.333	0	0.5	0.167	0	0	0.333	1	0.176	0.294	0.412	0.118	0.562	0.438	0.5	0.5
FBgn0030688	D_mauritiana	0.514	0.499	0.499	0.511	831	0.615	49.6	31.6	0.333	0.667	0.5	0.5	0.074	0.333	0.074	0.296	0.222	0	0.692	0.308	1	0.5	0.5	0.167	0.25	0.333	0.25	0.25	0.75	0.438	0.125	0.312	0.125	0.231	0.769	0.105	0.526	0.263	0.105	0.2	0	0.3	0.5	0.375	0.375	0.25	0.04	0.16	0.16	0.04	0.52	0.08	1	0	0.2	0.2	0.6	0	0	0	1	0.1	0.4	0.35	0.15	0.5	0.5	0.429	0.571
FBgn0030688	D_rhopaloa	0.349	0.462	0.46	0.47	825	0.508	61	31.5	0.286	0.714	0.5	0.5	0.12	0.08	0.08	0.44	0.16	0.12	0.474	0.526	1	0.6	0.4	0.111	0	0.333	0.556	0.2	0.8	0.154	0.462	0.154	0.231	0.714	0.286	0.35	0.35	0	0.3	0.043	0.087	0.348	0.522	0.2	0.2	0.6	0.125	0.25	0.125	0.167	0.167	0.167	0.6	0.4	0.333	0	0	0.333	0	0.333	1	0.095	0.381	0.429	0.095	0.455	0.545	0.286	0.714
FBgn0030688	D_santomea	0.479	0.493	0.493	0.508	831	0.599	54.4	31.6	0.167	0.833	0.467	0.533	0.136	0.227	0	0.455	0.182	0	0.636	0.364	1	0.75	0.25	0.111	0.222	0.444	0.222	0.5	0.5	0.333	0.381	0.19	0.095	0.333	0.667	0.19	0.476	0.19	0.143	0.15	0	0.4	0.45	0.28	0.28	0.44	0	0.214	0.143	0.036	0.429	0.179	1	0	0.143	0.286	0.143	0.143	0.143	0.143	1	0.143	0.286	0.381	0.19	0.733	0.267	0.444	0.556
FBgn0030688	D_sechellia	0.527	0.496	0.496	0.513	831	0.613	49.7	31.6	0.333	0.667	0.5	0.5	0.074	0.333	0.074	0.259	0.259	0	0.667	0.333	1	0.5	0.5	0.083	0.25	0.333	0.333	0.125	0.875	0.438	0.125	0.312	0.125	0.231	0.769	0.105	0.421	0.316	0.158	0.2	0	0.3	0.5	0.417	0.333	0.25	0.04	0.16	0.12	0.04	0.56	0.08	1	0	0.333	0.167	0.5	0	0	0	1	0.095	0.333	0.381	0.19	0.5	0.5	0.429	0.571
FBgn0030688	D_simulans	0.527	0.499	0.499	0.51	831	0.6	51.7	31.6	0.333	0.667	0.524	0.476	0.071	0.321	0.071	0.286	0.214	0.036	0.692	0.308	1	0.529	0.471	0.167	0.25	0.333	0.25	0.25	0.75	0.375	0.062	0.375	0.188	0.231	0.769	0.105	0.368	0.316	0.211	0.19	0	0.286	0.524	0.435	0.348	0.217	0.038	0.154	0.115	0.115	0.462	0.115	1	0	0.2	0.2	0.6	0	0	0	1	0.1	0.35	0.35	0.2	0.5	0.5	0.429	0.571
FBgn0030688	D_subpulchrella	0.387	0.475	0.473	0.492	813	0.585	52.3	31.6	0.429	0.571	0.333	0.667	0.077	0.231	0.038	0.346	0.308	0	0.4	0.6	1	0.5	0.5	0.143	0	0.286	0.571	0.75	0.25	0.421	0.211	0.211	0.158	0.667	0.333	0.353	0.412	0.118	0.118	0.087	0.13	0.391	0.391	0.346	0.231	0.423	0.037	0.185	0.111	0.074	0.444	0.148	1	0	0.5	0	0	0.25	0.25	0	1	0.05	0.35	0.4	0.2	0.533	0.467	0.714	0.286
FBgn0030688	D_suzukii	0.371	0.471	0.469	0.485	813	0.554	52.9	31.6	0.429	0.571	0.3	0.7	0.08	0.24	0.04	0.36	0.28	0	0.467	0.533	1	0.471	0.529	0	0.286	0.143	0.571	0.667	0.333	0.4	0.25	0.25	0.1	0.8	0.2	0.333	0.278	0.167	0.222	0.174	0.13	0.391	0.304	0.36	0.24	0.4	0.069	0.138	0.103	0.069	0.448	0.172	1	0	0	0	0	0.2	0.4	0.4	1	0.105	0.263	0.421	0.211	0.429	0.571	0.75	0.25
FBgn0030688	D_takahashii	0.271	0.525	0.521	0.513	813	0.618	54.4	31.6	0.286	0.714	0.538	0.462	0.069	0.31	0.034	0.31	0.207	0.069	0.235	0.765	1	0.444	0.556	0.125	0.375	0.25	0.25	0.2	0.8	0.583	0.25	0.083	0.083	0.364	0.636	0.222	0.389	0.333	0.056	0.13	0.043	0.261	0.565	0.478	0.087	0.435	0.069	0.103	0.138	0.069	0.448	0.172	1	0	0.167	0.167	0.167	0.167	0.333	0	1	0.105	0.158	0.421	0.316	0.636	0.364	0.5	0.5
FBgn0030688	D_yakuba	0.493	0.49	0.49	0.514	831	0.618	51.1	31.6	0.167	0.833	0.467	0.533	0.136	0.227	0	0.455	0.182	0	0.545	0.455	1	0.688	0.312	0.111	0.222	0.444	0.222	0.5	0.5	0.333	0.381	0.19	0.095	0.333	0.667	0.143	0.524	0.19	0.143	0.1	0	0.4	0.5	0.28	0.28	0.44	0	0.214	0.143	0.036	0.464	0.143	1	0	0	0.429	0.143	0.143	0.143	0.143	1	0.143	0.286	0.381	0.19	0.733	0.267	0.333	0.667
FBgn0053172	D_melanogaster	0.333	0.472	0.466	0.447	2997	0.461	57.3	31.5	0.368	0.632	0.645	0.355	0.077	0.173	0.115	0.202	0.202	0.231	0.6	0.4	1	0.293	0.707	0.048	0.238	0.333	0.381	0.421	0.579	0.346	0.308	0.192	0.154	0.615	0.385	0.255	0.319	0.298	0.128	0.254	0.085	0.237	0.424	0.183	0.451	0.366	0.094	0.282	0.162	0.154	0.154	0.154	0.5	0.5	0.286	0.179	0.071	0.25	0.089	0.125	1	0.155	0.241	0.293	0.31	0.4	0.6	0.575	0.425
FBgn0053172	D_elegans	0.266	0.466	0.458	0.426	2955	0.404	55.6	31.4	0.357	0.643	0.603	0.397	0.099	0.136	0.136	0.198	0.173	0.259	0.692	0.308	1	0.288	0.712	0.333	0.111	0.333	0.222	0.442	0.558	0.35	0.417	0.117	0.117	0.674	0.326	0.25	0.346	0.135	0.269	0.328	0	0.312	0.359	0.184	0.461	0.355	0.096	0.281	0.123	0.158	0.193	0.149	0.5	0.5	0.288	0.154	0.038	0.192	0.058	0.269	1	0.245	0.208	0.189	0.358	0.286	0.714	0.649	0.351
FBgn0053172	D_erecta	0.316	0.469	0.463	0.455	2994	0.472	57	31.5	0.333	0.667	0.746	0.254	0.102	0.163	0.143	0.184	0.153	0.255	0.556	0.444	1	0.382	0.618	0.091	0.182	0.273	0.455	0.386	0.614	0.389	0.333	0.111	0.167	0.595	0.405	0.255	0.353	0.235	0.157	0.177	0.097	0.339	0.387	0.246	0.426	0.328	0.078	0.31	0.121	0.155	0.164	0.172	0.375	0.625	0.25	0.25	0.096	0.192	0.058	0.154	1	0.194	0.313	0.239	0.254	0.477	0.523	0.55	0.45
FBgn0053172	D_mauritiana	0.299	0.494	0.487	0.457	2997	0.483	56.7	31.5	0.278	0.722	0.677	0.323	0.069	0.176	0.098	0.235	0.186	0.235	0.634	0.366	1	0.304	0.696	0	0.25	0.3	0.45	0.381	0.619	0.321	0.321	0.208	0.151	0.5	0.5	0.213	0.319	0.255	0.213	0.183	0.067	0.283	0.467	0.231	0.415	0.354	0.069	0.267	0.147	0.155	0.216	0.147	0.514	0.486	0.25	0.232	0.089	0.196	0.107	0.125	1	0.156	0.219	0.328	0.297	0.455	0.545	0.55	0.45
FBgn0053172	D_rhopaloa	0.275	0.432	0.426	0.407	2964	0.376	57.2	31.4	0.469	0.531	0.614	0.386	0.136	0.111	0.148	0.173	0.198	0.235	0.686	0.314	1	0.22	0.78	0.2	0.2	0.45	0.15	0.333	0.667	0.175	0.397	0.19	0.238	0.727	0.273	0.255	0.298	0.064	0.383	0.241	0.103	0.362	0.293	0.164	0.411	0.425	0.214	0.259	0.089	0.196	0.143	0.098	0.583	0.417	0.26	0.18	0.12	0.18	0.08	0.18	1	0.222	0.222	0.204	0.352	0.349	0.651	0.513	0.487
FBgn0053172	D_santomea	0.333	0.478	0.472	0.464	2994	0.492	56	31.5	0.364	0.636	0.762	0.238	0.08	0.21	0.12	0.19	0.21	0.19	0.541	0.459	1	0.37	0.63	0.056	0.278	0.222	0.444	0.39	0.61	0.333	0.351	0.14	0.175	0.513	0.487	0.26	0.34	0.22	0.18	0.182	0.03	0.348	0.439	0.175	0.492	0.333	0.103	0.267	0.095	0.172	0.224	0.138	0.415	0.585	0.208	0.302	0.094	0.189	0.057	0.151	1	0.111	0.27	0.286	0.333	0.622	0.378	0.343	0.657
FBgn0053172	D_sechellia	0.308	0.489	0.482	0.456	2997	0.481	56	31.5	0.263	0.737	0.727	0.273	0.07	0.19	0.06	0.25	0.21	0.22	0.641	0.359	1	0.255	0.745	0.053	0.211	0.316	0.421	0.372	0.628	0.346	0.308	0.192	0.154	0.59	0.41	0.22	0.34	0.28	0.16	0.197	0.066	0.311	0.426	0.212	0.47	0.318	0.076	0.277	0.176	0.134	0.21	0.126	0.485	0.515	0.268	0.214	0.071	0.214	0.089	0.143	1	0.156	0.266	0.312	0.266	0.488	0.512	0.575	0.425
FBgn0053172	D_simulans	0.291	0.489	0.481	0.456	2997	0.483	57.1	31.5	0.263	0.737	0.692	0.308	0.079	0.188	0.099	0.218	0.208	0.208	0.605	0.395	1	0.286	0.714	0.053	0.211	0.316	0.421	0.364	0.636	0.34	0.302	0.226	0.132	0.538	0.462	0.245	0.327	0.265	0.163	0.217	0.05	0.283	0.45	0.224	0.463	0.313	0.085	0.274	0.171	0.137	0.205	0.128	0.486	0.514	0.246	0.228	0.088	0.193	0.105	0.14	1	0.156	0.266	0.297	0.281	0.467	0.533	0.605	0.395
FBgn0053172	D_yakuba	0.345	0.475	0.47	0.462	2994	0.485	56.7	31.5	0.333	0.667	0.774	0.226	0.08	0.19	0.16	0.15	0.23	0.19	0.541	0.459	1	0.339	0.661	0.048	0.238	0.286	0.429	0.366	0.634	0.339	0.321	0.143	0.196	0.538	0.462	0.22	0.34	0.24	0.2	0.156	0.062	0.312	0.469	0.175	0.429	0.397	0.088	0.254	0.105	0.149	0.246	0.158	0.425	0.575	0.216	0.275	0.098	0.196	0.059	0.157	1	0.154	0.262	0.292	0.292	0.553	0.447	0.389	0.611
FBgn0263747	D_melanogaster	0.359	0.421	0.412	0.484	5073	0.603	54	31.6	0.182	0.818	0.671	0.329	0.021	0.254	0.099	0.218	0.225	0.183	0.42	0.58	1	0.536	0.464	0.093	0.352	0.185	0.37	0.652	0.348	0.307	0.227	0.307	0.159	0.327	0.673	0.238	0.366	0.168	0.228	0.197	0.106	0.303	0.394	0.414	0.221	0.364	0.047	0.171	0.128	0.1	0.412	0.142	0.5	0.5	0.122	0.268	0.171	0.146	0.122	0.171	1	0.155	0.264	0.436	0.145	0.651	0.349	0.397	0.603
FBgn0263747	D_erecta	0.376	0.429	0.422	0.483	5070	0.611	53.9	31.6	0.152	0.848	0.52	0.48	0.029	0.199	0.14	0.228	0.213	0.191	0.422	0.578	1	0.595	0.405	0.091	0.327	0.236	0.345	0.627	0.373	0.424	0.188	0.212	0.176	0.351	0.649	0.198	0.426	0.198	0.178	0.138	0.138	0.323	0.4	0.367	0.266	0.367	0.044	0.192	0.148	0.079	0.429	0.108	0.45	0.55	0.138	0.207	0.172	0.115	0.184	0.184	1	0.153	0.186	0.458	0.203	0.591	0.409	0.397	0.603
FBgn0263747	D_mauritiana	0.391	0.437	0.431	0.509	5070	0.662	51.1	31.7	0.194	0.806	0.494	0.506	0.021	0.259	0.091	0.203	0.252	0.175	0.408	0.592	1	0.587	0.413	0.052	0.345	0.207	0.397	0.694	0.306	0.296	0.198	0.358	0.148	0.305	0.695	0.204	0.466	0.184	0.146	0.114	0.143	0.271	0.471	0.5	0.216	0.284	0.042	0.155	0.164	0.075	0.455	0.108	0.423	0.577	0.148	0.309	0.123	0.123	0.136	0.16	1	0.121	0.284	0.457	0.138	0.706	0.294	0.348	0.652
FBgn0263747	D_santomea	0.379	0.451	0.442	0.502	5070	0.642	51.7	31.6	0.167	0.833	0.537	0.463	0.046	0.244	0.069	0.221	0.221	0.198	0.404	0.596	1	0.686	0.314	0.083	0.283	0.267	0.367	0.581	0.419	0.444	0.173	0.247	0.136	0.363	0.637	0.165	0.385	0.266	0.183	0.145	0.072	0.333	0.449	0.457	0.256	0.287	0.037	0.173	0.145	0.089	0.467	0.089	0.436	0.564	0.172	0.287	0.149	0.115	0.138	0.138	1	0.108	0.267	0.475	0.15	0.69	0.31	0.422	0.578
FBgn0263747	D_sechellia	0.388	0.433	0.427	0.506	5073	0.656	51.4	31.7	0.2	0.8	0.507	0.493	0.021	0.241	0.092	0.206	0.262	0.177	0.429	0.571	1	0.587	0.413	0.053	0.351	0.211	0.386	0.678	0.322	0.3	0.2	0.338	0.163	0.309	0.691	0.217	0.453	0.17	0.16	0.086	0.143	0.286	0.486	0.486	0.217	0.297	0.042	0.159	0.159	0.079	0.444	0.117	0.392	0.608	0.148	0.309	0.148	0.111	0.148	0.136	1	0.122	0.296	0.461	0.122	0.667	0.333	0.347	0.653
FBgn0263747	D_simulans	0.388	0.437	0.43	0.508	5073	0.662	51.4	31.7	0.243	0.757	0.5	0.5	0.021	0.25	0.083	0.229	0.243	0.174	0.408	0.592	1	0.609	0.391	0.053	0.368	0.211	0.368	0.69	0.31	0.317	0.22	0.329	0.134	0.272	0.728	0.196	0.441	0.176	0.186	0.113	0.141	0.239	0.507	0.493	0.217	0.29	0.042	0.164	0.155	0.08	0.432	0.127	0.404	0.596	0.146	0.305	0.146	0.11	0.159	0.134	1	0.124	0.274	0.478	0.124	0.711	0.289	0.352	0.648
FBgn0263747	D_yakuba	0.381	0.45	0.441	0.5	5058	0.64	51.7	31.6	0.167	0.833	0.537	0.463	0.039	0.25	0.062	0.227	0.219	0.203	0.404	0.596	1	0.685	0.315	0.085	0.271	0.254	0.39	0.614	0.386	0.41	0.205	0.265	0.12	0.354	0.646	0.156	0.376	0.275	0.193	0.149	0.075	0.313	0.463	0.437	0.259	0.304	0.033	0.175	0.147	0.081	0.464	0.1	0.436	0.564	0.18	0.292	0.112	0.124	0.146	0.146	1	0.111	0.265	0.479	0.145	0.69	0.31	0.446	0.554
FBgn0263748	D_melanogaster	0.293	0.47	0.462	0.518	693	0.549	51.7	31.5	0.231	0.769	0.933	0.067	0.077	0.308	0	0.385	0.154	0.077	0.375	0.625	1	0.25	0.75	0	0.2	0.533	0.267	0.333	0.667	0.381	0.19	0.238	0.19	0.333	0.667	0.333	0.333	0.25	0.083	0.154	0.154	0.308	0.385	0.429	0.143	0.429	0	0.294	0.118	0.059	0.294	0.235	1	0	0	0.353	0.294	0.235	0	0.118	1	0.048	0.286	0.476	0.19	0.857	0.143	0.75	0.25
FBgn0263748	D_mauritiana	0.306	0.491	0.484	0.537	693	0.598	48.8	31.6	0.231	0.769	1	0	0	0.231	0	0.462	0.308	0	0.286	0.714	1	0.286	0.714	0.077	0.308	0.385	0.231	0.462	0.538	0.4	0.3	0.25	0.05	0.222	0.778	0.188	0.5	0.25	0.062	0.25	0.083	0.25	0.417	0.6	0.2	0.2	0.056	0.278	0.111	0.056	0.333	0.167	1	0	0	0.353	0.294	0.235	0	0.118	1	0.05	0.25	0.5	0.2	1	0	0.5	0.5
FBgn0263748	D_santomea	0.325	0.501	0.494	0.553	675	0.608	50.6	31.6	0.154	0.846	0.857	0.143	0	0.2	0	0.4	0.2	0.2	0.4	0.6	1	0.417	0.583	0.059	0.118	0.412	0.412	0.417	0.583	0.375	0.125	0.438	0.062	0	1	0.333	0.333	0.222	0.111	0.154	0.077	0.385	0.385	0.5	0.25	0.25	0	0.4	0.067	0	0.4	0.133	0.4	0.6	0.235	0.235	0.294	0.176	0	0.059	1	0.133	0.133	0.467	0.267	0.833	0.167	0.2	0.8
FBgn0263748	D_simulans	0.301	0.489	0.483	0.535	693	0.589	48.9	31.6	0.231	0.769	1	0	0	0.231	0	0.462	0.231	0.077	0.286	0.714	1	0.286	0.714	0	0.308	0.462	0.231	0.462	0.538	0.368	0.263	0.211	0.158	0.222	0.778	0.25	0.438	0.25	0.062	0.231	0.077	0.231	0.462	0.6	0.2	0.2	0.056	0.278	0.111	0.056	0.389	0.111	1	0	0	0.353	0.294	0.235	0	0.118	1	0.05	0.25	0.5	0.2	1	0	0.5	0.5
FBgn0263748	D_yakuba	0.331	0.498	0.491	0.538	678	0.596	50.2	31.6	0.286	0.714	0.929	0.071	0	0.214	0	0.429	0.214	0.143	0.4	0.6	1	0.357	0.643	0.059	0.176	0.353	0.412	0.385	0.615	0.429	0.238	0.286	0.048	0	1	0.214	0.429	0.214	0.143	0.231	0.077	0.385	0.308	0.571	0.286	0.143	0	0.4	0.067	0	0.4	0.133	0.444	0.556	0.188	0.25	0.312	0.188	0	0.062	1	0.125	0.125	0.5	0.25	1	0	0.4	0.6
FBgn0030691	D_melanogaster	0.296	0.413	0.394	0.532	2382	0.651	48.9	31.7	0.25	0.75	0.642	0.358	0.022	0.378	0.067	0.244	0.178	0.111	0.286	0.714	1	0.6	0.4	0.069	0.362	0.293	0.276	0.833	0.167	0.516	0.065	0.194	0.226	0.325	0.675	0.081	0.351	0.405	0.162	0.273	0.068	0.318	0.341	0.522	0.283	0.196	0.06	0.075	0.224	0.119	0.478	0.045	0.545	0.455	0.113	0.358	0.151	0.151	0.113	0.113	1	0.08	0.18	0.56	0.18	0.739	0.261	0.406	0.594
FBgn0030691	D_erecta	0.319	0.41	0.402	0.531	2376	0.657	47	31.7	0.292	0.708	0.745	0.255	0.044	0.356	0	0.311	0.178	0.111	0.351	0.649	1	0.585	0.415	0.105	0.246	0.298	0.351	0.791	0.209	0.594	0.062	0.219	0.125	0.333	0.667	0.118	0.441	0.324	0.118	0.217	0.13	0.326	0.326	0.596	0.255	0.149	0.044	0.074	0.235	0.074	0.529	0.044	0.542	0.458	0.122	0.306	0.245	0.122	0.122	0.082	1	0.064	0.128	0.596	0.213	0.667	0.333	0.258	0.742
FBgn0030691	D_mauritiana	0.328	0.428	0.416	0.549	2382	0.696	44.8	31.7	0.292	0.708	0.596	0.404	0.022	0.378	0.022	0.289	0.178	0.111	0.229	0.771	1	0.615	0.385	0.085	0.356	0.254	0.305	0.833	0.167	0.667	0.067	0.2	0.067	0.3	0.7	0.132	0.342	0.421	0.105	0.25	0.045	0.295	0.409	0.543	0.304	0.152	0	0.108	0.277	0.062	0.538	0.015	0.522	0.478	0.132	0.396	0.132	0.113	0.132	0.094	1	0.058	0.173	0.615	0.154	0.787	0.213	0.375	0.625
FBgn0030691	D_rhopaloa	0.226	0.426	0.404	0.556	2373	0.715	45.8	31.7	0.417	0.583	0.4	0.6	0.073	0.317	0.049	0.293	0.22	0.049	0.371	0.629	1	0.816	0.184	0.161	0.357	0.161	0.321	0.86	0.14	0.371	0.114	0.343	0.171	0.25	0.75	0.088	0.529	0.235	0.147	0.184	0.143	0.163	0.51	0.553	0.255	0.191	0.044	0.074	0.132	0.103	0.603	0.044	0.429	0.571	0.164	0.436	0.2	0.091	0.036	0.073	1	0.109	0.239	0.565	0.087	0.756	0.244	0.29	0.71
FBgn0030691	D_santomea	0.331	0.437	0.432	0.547	2376	0.692	45.4	31.7	0.333	0.667	0.686	0.314	0.023	0.256	0.047	0.395	0.163	0.116	0.25	0.75	1	0.641	0.359	0.071	0.268	0.339	0.321	0.878	0.122	0.576	0.03	0.242	0.152	0.225	0.775	0.077	0.487	0.282	0.154	0.239	0.109	0.261	0.391	0.622	0.222	0.156	0	0.116	0.275	0.043	0.522	0.043	0.417	0.583	0.075	0.264	0.208	0.189	0.132	0.132	1	0.133	0.111	0.644	0.111	0.739	0.261	0.273	0.727
FBgn0030691	D_sechellia	0.333	0.423	0.413	0.547	2382	0.695	45.2	31.7	0.292	0.708	0.635	0.365	0.022	0.37	0.022	0.283	0.196	0.109	0.229	0.771	1	0.641	0.359	0.086	0.362	0.241	0.31	0.857	0.143	0.677	0.065	0.194	0.065	0.3	0.7	0.111	0.361	0.417	0.111	0.227	0.068	0.273	0.432	0.522	0.283	0.196	0.031	0.092	0.246	0.077	0.523	0.031	0.478	0.522	0.132	0.377	0.132	0.132	0.132	0.094	1	0.058	0.173	0.615	0.154	0.809	0.191	0.375	0.625
FBgn0030691	D_simulans	0.335	0.426	0.415	0.547	2382	0.693	45.4	31.7	0.25	0.75	0.623	0.377	0.022	0.378	0.022	0.289	0.156	0.133	0.229	0.771	1	0.641	0.359	0.085	0.356	0.254	0.305	0.833	0.167	0.645	0.065	0.194	0.097	0.35	0.65	0.139	0.361	0.389	0.111	0.244	0.044	0.267	0.444	0.543	0.283	0.174	0.031	0.123	0.246	0.092	0.492	0.015	0.522	0.478	0.113	0.396	0.151	0.113	0.132	0.094	1	0.038	0.173	0.635	0.154	0.848	0.152	0.375	0.625
FBgn0030691	D_subpulchrella	0.264	0.43	0.417	0.508	2367	0.598	52.2	31.6	0.5	0.5	0.729	0.271	0.083	0.312	0.021	0.312	0.125	0.146	0.344	0.656	1	0.595	0.405	0.121	0.345	0.155	0.379	0.744	0.256	0.444	0.083	0.306	0.167	0.286	0.714	0.115	0.538	0.192	0.154	0.256	0.14	0.256	0.349	0.375	0.312	0.312	0.086	0.114	0.129	0.143	0.429	0.1	0.476	0.524	0.189	0.321	0.113	0.189	0.075	0.113	1	0.176	0.098	0.49	0.235	0.667	0.333	0.529	0.471
FBgn0030691	D_suzukii	0.265	0.422	0.41	0.506	2373	0.594	52.1	31.6	0.478	0.522	0.75	0.25	0.06	0.34	0.02	0.3	0.14	0.14	0.375	0.625	1	0.605	0.395	0.138	0.31	0.207	0.345	0.767	0.233	0.429	0.114	0.286	0.171	0.262	0.738	0.111	0.519	0.259	0.111	0.256	0.093	0.349	0.302	0.408	0.347	0.245	0.071	0.114	0.114	0.143	0.429	0.129	0.55	0.45	0.151	0.34	0.132	0.189	0.075	0.113	1	0.2	0.16	0.5	0.14	0.604	0.396	0.529	0.471
FBgn0030691	D_takahashii	0.203	0.445	0.418	0.568	2373	0.761	42.2	31.8	0.217	0.783	0.577	0.423	0.021	0.34	0.021	0.34	0.255	0.021	0.189	0.811	1	0.676	0.324	0.052	0.448	0.103	0.397	0.865	0.135	0.5	0.094	0.25	0.156	0.186	0.814	0.034	0.448	0.414	0.103	0.143	0.143	0.048	0.667	0.608	0.176	0.216	0.044	0.118	0.206	0.044	0.515	0.074	0.348	0.652	0.119	0.441	0.254	0.085	0.051	0.051	1	0.102	0.204	0.551	0.143	0.822	0.178	0.303	0.697
FBgn0030691	D_yakuba	0.349	0.436	0.431	0.543	2376	0.687	46.6	31.7	0.292	0.708	0.706	0.294	0.045	0.273	0.045	0.364	0.182	0.091	0.278	0.722	1	0.667	0.333	0.071	0.286	0.304	0.339	0.881	0.119	0.562	0.062	0.219	0.156	0.275	0.725	0.077	0.487	0.256	0.179	0.2	0.111	0.289	0.4	0.6	0.222	0.178	0	0.143	0.257	0.043	0.514	0.043	0.458	0.542	0.115	0.269	0.231	0.135	0.115	0.135	1	0.133	0.133	0.6	0.133	0.717	0.283	0.273	0.727
FBgn0025809	D_melanogaster	0.456	0.412	0.412	0.528	678	0.677	48.3	31.7	0.2	0.8	0.471	0.529	0.111	0.111	0	0.222	0.333	0.222	0.286	0.714	1	0.45	0.55	0.071	0.214	0.143	0.571	0.643	0.357	0.727	0	0.273	0	0.167	0.833	0	0.455	0.455	0.091	0.273	0	0.182	0.545	0.571	0.214	0.214	0.04	0.24	0.24	0.08	0.32	0.08	0.429	0.571	0	0.545	0.273	0.182	0	0	1	0.111	0.333	0.5	0.056	0.4	0.6	0.6	0.4
FBgn0025809	D_elegans	nan	0.423	0.422	0.528	678	0.645	46.4	31.6	0.2	0.8	0.471	0.529	0.083	0.083	0	0.25	0.417	0.167	0.222	0.778	1	0.65	0.35	0	0.5	0	0.5	0.636	0.364	0.556	0.222	0.111	0.111	0.333	0.667	0.083	0.417	0.333	0.167	0	0	0.545	0.455	0.231	0.385	0.385	0	0.148	0.185	0.259	0.37	0.037	0.286	0.714	0.091	0.727	0.091	0	0.091	0	1	0.062	0.312	0.438	0.188	0.267	0.733	0.6	0.4
FBgn0025809	D_erecta	0.444	0.424	0.425	0.516	678	0.645	49.8	31.6	0.2	0.8	0.529	0.471	0.1	0.1	0	0.2	0.5	0.1	0.25	0.75	1	0.524	0.476	0.071	0.214	0.214	0.5	0.75	0.25	0.5	0.2	0.2	0.1	0.167	0.833	0.091	0.364	0.364	0.182	0.364	0.091	0.273	0.273	0.6	0.133	0.267	0.04	0.24	0.2	0.12	0.32	0.08	0.429	0.571	0.091	0.636	0.091	0.091	0.091	0	1	0.118	0.176	0.647	0.059	0.333	0.667	0.6	0.4
FBgn0025809	D_mauritiana	0.444	0.428	0.428	0.538	678	0.7	44.9	31.7	0	1	0.471	0.529	0.091	0.091	0	0.182	0.455	0.182	0.25	0.75	1	0.579	0.421	0.071	0.214	0.143	0.571	0.692	0.308	0.6	0	0.3	0.1	0.167	0.833	0	0.455	0.455	0.091	0.273	0	0.182	0.545	0.5	0.286	0.214	0.04	0.24	0.24	0.08	0.36	0.04	0.286	0.714	0	0.636	0.091	0.273	0	0	1	0.111	0.333	0.5	0.056	0.4	0.6	0.4	0.6
FBgn0025809	D_rhopaloa	nan	0.434	0.432	0.493	678	0.573	55.2	31.6	0	1	0.471	0.529	0.077	0.077	0.077	0.231	0.385	0.154	0.444	0.556	1	0.571	0.429	0.071	0.286	0.214	0.429	0.692	0.308	0.375	0.25	0.125	0.25	0.833	0.167	0.3	0.3	0.2	0.2	0	0.091	0.455	0.455	0.286	0.429	0.286	0	0.231	0.115	0.231	0.346	0.077	0.286	0.714	0.1	0.5	0.2	0.2	0	0	1	0.125	0.312	0.312	0.25	0.4	0.6	0.8	0.2
FBgn0025809	D_santomea	0.484	0.446	0.446	0.522	678	0.655	48.1	31.7	0.2	0.8	0.588	0.412	0.091	0.182	0	0.182	0.455	0.091	0.25	0.75	1	0.476	0.524	0.071	0.214	0.143	0.571	0.75	0.25	0.556	0	0.222	0.222	0.167	0.833	0.182	0.455	0.273	0.091	0.273	0	0.273	0.455	0.571	0.143	0.286	0.04	0.24	0.24	0.12	0.32	0.04	0.286	0.714	0.091	0.636	0.091	0.182	0	0	1	0.167	0.222	0.556	0.056	0.333	0.667	0.4	0.6
FBgn0025809	D_sechellia	0.444	0.428	0.428	0.532	678	0.677	47.6	31.7	0.4	0.6	0.471	0.529	0.091	0.182	0	0.091	0.455	0.182	0.333	0.667	1	0.474	0.526	0.071	0.214	0.143	0.571	0.75	0.25	0.6	0	0.3	0.1	0.167	0.833	0	0.455	0.455	0.091	0.273	0	0.182	0.545	0.571	0.214	0.214	0.04	0.24	0.2	0.12	0.36	0.04	0.286	0.714	0	0.545	0.091	0.364	0	0	1	0.111	0.333	0.5	0.056	0.4	0.6	0.4	0.6
FBgn0025809	D_simulans	0.46	0.425	0.426	0.535	678	0.691	47.3	31.7	0.2	0.8	0.471	0.529	0.1	0.1	0	0.2	0.5	0.1	0.333	0.667	1	0.5	0.5	0.071	0.214	0.143	0.571	0.75	0.25	0.6	0.1	0.3	0	0.167	0.833	0	0.455	0.455	0.091	0.273	0	0.182	0.545	0.571	0.214	0.214	0.04	0.24	0.24	0.08	0.36	0.04	0.286	0.714	0	0.455	0.182	0.364	0	0	1	0.111	0.333	0.5	0.056	0.4	0.6	0.4	0.6
FBgn0025809	D_subpulchrella	nan	0.439	0.437	0.54	678	0.717	42.6	31.7	0.4	0.6	0.471	0.529	0.091	0	0.091	0.273	0.545	0	0.375	0.625	1	0.579	0.421	0.143	0.286	0.143	0.429	0.917	0.083	0.545	0.091	0.182	0.182	0.167	0.833	0.1	0.6	0.2	0.1	0.091	0	0.545	0.364	0.688	0.125	0.188	0	0.222	0.185	0.185	0.37	0.037	0.25	0.75	0	0.6	0.2	0.2	0	0	1	0	0.357	0.643	0	0.6	0.4	0	1
FBgn0025809	D_suzukii	nan	0.437	0.435	0.531	678	0.68	43.1	31.7	0.2	0.8	0.471	0.529	0.091	0	0.091	0.273	0.545	0	0.5	0.5	1	0.474	0.526	0.143	0.286	0.143	0.429	0.917	0.083	0.545	0.091	0.182	0.182	0.333	0.667	0.1	0.6	0.2	0.1	0.091	0	0.545	0.364	0.467	0.2	0.333	0	0.185	0.185	0.185	0.37	0.074	0.25	0.75	0	0.7	0.1	0.2	0	0	1	0	0.4	0.6	0	0.533	0.467	0	1
FBgn0025809	D_takahashii	nan	0.455	0.45	0.574	678	0.791	39.4	31.8	0	1	0.222	0.778	0.182	0.091	0	0.182	0.545	0	0.4	0.6	1	0.35	0.65	0.143	0.357	0	0.5	0.909	0.091	0.556	0	0.333	0.111	0	1	0	0.455	0.545	0	0.091	0.273	0.364	0.273	0.846	0.077	0.077	0	0.185	0.296	0.037	0.481	0	0.286	0.714	0	0.667	0.25	0	0.083	0	1	0.062	0.438	0.438	0.062	0.571	0.429	0.2	0.8
FBgn0025809	D_yakuba	0.5	0.444	0.446	0.522	678	0.655	48.2	31.7	0.2	0.8	0.588	0.412	0.091	0.182	0	0.182	0.455	0.091	0.25	0.75	1	0.476	0.524	0.071	0.214	0.143	0.571	0.75	0.25	0.556	0	0.222	0.222	0.167	0.833	0.273	0.364	0.273	0.091	0.273	0	0.273	0.455	0.571	0.143	0.286	0.04	0.24	0.24	0.12	0.32	0.04	0.286	0.714	0	0.636	0.182	0.182	0	0	1	0.167	0.222	0.556	0.056	0.333	0.667	0.4	0.6
FBgn0030692	D_melanogaster	0.476	0.384	0.389	0.535	1674	0.675	47.9	31.7	0.667	0.333	0.552	0.448	0.065	0.355	0.097	0.161	0.29	0.032	0.182	0.818	1	0.6	0.4	0.125	0.344	0.25	0.281	0.805	0.195	0.222	0.148	0.556	0.074	0.2	0.8	0.25	0.375	0.275	0.1	0.105	0.105	0.105	0.684	0.632	0	0.368	0	0.151	0.17	0.113	0.509	0.057	0.389	0.611	0.167	0.333	0.139	0.25	0.056	0.056	1	0.077	0.192	0.346	0.385	0.636	0.364	0.467	0.533
FBgn0030692	D_elegans	0.415	0.434	0.433	0.529	1659	0.642	51.2	31.6	0.667	0.333	0.655	0.345	0.08	0.24	0.08	0.2	0.32	0.08	0.314	0.686	1	0.595	0.405	0.118	0.412	0.206	0.265	0.703	0.297	0.37	0.111	0.407	0.111	0.45	0.55	0.179	0.359	0.308	0.154	0.111	0	0.222	0.667	0.316	0.211	0.474	0	0.167	0.125	0.146	0.5	0.062	0.444	0.556	0.22	0.317	0.171	0.122	0.098	0.073	1	0.258	0.161	0.516	0.065	0.714	0.286	0.387	0.613
FBgn0030692	D_erecta	0.465	0.4	0.404	0.519	1662	0.628	54.1	31.6	0.667	0.333	0.481	0.519	0.091	0.242	0.152	0.152	0.273	0.091	0.303	0.697	1	0.639	0.361	0.194	0.333	0.222	0.25	0.683	0.317	0.154	0.192	0.538	0.115	0.263	0.737	0.286	0.314	0.229	0.171	0.158	0.053	0.316	0.474	0.474	0	0.526	0.036	0.179	0.089	0.214	0.411	0.071	0.375	0.625	0.167	0.361	0.194	0.167	0.083	0.028	1	0.111	0.296	0.37	0.222	0.674	0.326	0.469	0.531
FBgn0030692	D_mauritiana	0.481	0.392	0.397	0.545	1674	0.699	47	31.7	0.667	0.333	0.538	0.462	0	0.355	0.129	0.161	0.29	0.065	0.167	0.833	1	0.632	0.368	0.147	0.382	0.176	0.294	0.756	0.244	0.25	0.107	0.536	0.107	0.15	0.85	0.2	0.425	0.275	0.1	0.056	0.111	0.111	0.722	0.632	0	0.368	0.019	0.132	0.189	0.113	0.509	0.038	0.353	0.647	0.167	0.361	0.167	0.194	0.056	0.056	1	0.077	0.231	0.385	0.308	0.652	0.348	0.433	0.567
FBgn0030692	D_rhopaloa	0.392	0.428	0.426	0.512	1647	0.605	56.8	31.6	0.667	0.333	0.571	0.429	0.129	0.226	0.065	0.161	0.258	0.161	0.441	0.559	1	0.722	0.278	0.176	0.353	0.206	0.265	0.583	0.417	0.259	0.111	0.519	0.111	0.471	0.529	0.243	0.243	0.216	0.297	0.188	0.125	0.312	0.375	0.333	0.19	0.476	0.019	0.192	0.154	0.135	0.423	0.077	0.5	0.5	0.308	0.256	0.103	0.128	0.154	0.051	1	0.161	0.258	0.419	0.161	0.7	0.3	0.333	0.667
FBgn0030692	D_santomea	0.465	0.409	0.413	0.535	1662	0.669	51.8	31.7	0.667	0.333	0.577	0.423	0.031	0.281	0.125	0.188	0.312	0.062	0.281	0.719	1	0.667	0.333	0.139	0.306	0.222	0.333	0.769	0.231	0.154	0.192	0.538	0.115	0.2	0.8	0.237	0.368	0.237	0.158	0.211	0.105	0.211	0.474	0.526	0.053	0.421	0.019	0.167	0.167	0.148	0.426	0.074	0.389	0.611	0.222	0.389	0.139	0.139	0.056	0.056	1	0.071	0.321	0.429	0.179	0.659	0.341	0.323	0.677
FBgn0030692	D_sechellia	0.5	0.393	0.399	0.541	1674	0.688	47.9	31.7	0.667	0.333	0.571	0.429	0.065	0.355	0.129	0.129	0.29	0.032	0.222	0.778	1	0.658	0.342	0.121	0.364	0.212	0.303	0.756	0.244	0.25	0.107	0.571	0.071	0.2	0.8	0.205	0.359	0.282	0.154	0.105	0.105	0.105	0.684	0.632	0	0.368	0.019	0.132	0.189	0.132	0.509	0.019	0.353	0.647	0.167	0.361	0.167	0.194	0.056	0.056	1	0.074	0.259	0.37	0.296	0.659	0.341	0.433	0.567
FBgn0030692	D_simulans	0.5	0.388	0.394	0.542	1674	0.69	47.7	31.7	0.667	0.333	0.556	0.444	0.033	0.333	0.167	0.133	0.3	0.033	0.162	0.838	1	0.658	0.342	0.118	0.382	0.206	0.294	0.756	0.244	0.259	0.111	0.556	0.074	0.25	0.75	0.2	0.375	0.3	0.125	0.111	0.111	0.056	0.722	0.632	0	0.368	0.019	0.132	0.208	0.113	0.491	0.038	0.353	0.647	0.167	0.361	0.167	0.194	0.056	0.056	1	0.077	0.231	0.385	0.308	0.609	0.391	0.433	0.567
FBgn0030692	D_yakuba	0.478	0.418	0.423	0.532	1662	0.662	51.5	31.7	0.667	0.333	0.577	0.423	0.031	0.281	0.125	0.188	0.312	0.062	0.312	0.688	1	0.692	0.308	0.114	0.314	0.229	0.343	0.744	0.256	0.148	0.185	0.556	0.111	0.2	0.8	0.263	0.368	0.211	0.158	0.2	0.1	0.2	0.5	0.526	0.053	0.421	0.019	0.192	0.135	0.135	0.423	0.096	0.368	0.632	0.222	0.417	0.111	0.139	0.056	0.056	1	0.077	0.308	0.385	0.231	0.659	0.341	0.355	0.645
FBgn0026374	D_melanogaster	0.311	0.394	0.376	0.523	2157	0.626	51.4	31.6	0.333	0.667	0.625	0.375	0.054	0.27	0.162	0.243	0.149	0.122	0.308	0.692	1	0.455	0.545	0.036	0.286	0.214	0.464	0.696	0.304	0.206	0.324	0.412	0.059	0.394	0.606	0.19	0.414	0.207	0.19	0.182	0.03	0.242	0.545	0.412	0.382	0.206	0.111	0.139	0.181	0.111	0.389	0.069	0.15	0.85	0.238	0.262	0.214	0.119	0.048	0.119	1	0.029	0.176	0.588	0.206	0.661	0.339	0.318	0.682
FBgn0026374	D_elegans	0.305	0.385	0.371	0.517	2133	0.616	51.2	31.6	0.417	0.583	0.583	0.417	0.043	0.275	0.174	0.275	0.116	0.116	0.222	0.778	1	0.5	0.5	0.034	0.207	0.276	0.483	0.744	0.256	0.314	0.229	0.4	0.057	0.529	0.471	0.145	0.473	0.218	0.164	0.2	0.029	0.429	0.343	0.294	0.471	0.235	0.07	0.239	0.099	0.127	0.352	0.113	0.263	0.737	0.175	0.425	0.2	0.05	0.025	0.125	1	0.061	0.455	0.333	0.152	0.593	0.407	0.364	0.636
FBgn0026374	D_erecta	0.354	0.391	0.383	0.52	2151	0.613	51.4	31.6	0.333	0.667	0.605	0.395	0.041	0.301	0.151	0.233	0.164	0.11	0.385	0.615	1	0.5	0.5	0.034	0.207	0.345	0.414	0.733	0.267	0.273	0.303	0.364	0.061	0.471	0.529	0.267	0.367	0.167	0.2	0.152	0.03	0.273	0.545	0.412	0.412	0.176	0.07	0.155	0.183	0.085	0.394	0.113	0.158	0.842	0.262	0.286	0.143	0.095	0.024	0.19	1	0.03	0.182	0.515	0.273	0.672	0.328	0.273	0.727
FBgn0026374	D_mauritiana	0.336	0.398	0.385	0.529	2157	0.641	51.3	31.6	0.25	0.75	0.615	0.385	0.026	0.289	0.158	0.25	0.171	0.105	0.269	0.731	1	0.455	0.545	0.036	0.286	0.214	0.464	0.739	0.261	0.212	0.273	0.455	0.061	0.394	0.606	0.186	0.39	0.254	0.169	0.212	0.061	0.242	0.485	0.382	0.412	0.206	0.097	0.167	0.181	0.097	0.361	0.097	0.158	0.842	0.214	0.31	0.262	0.071	0.024	0.119	1	0.03	0.212	0.485	0.273	0.678	0.322	0.304	0.696
FBgn0026374	D_rhopaloa	0.279	0.371	0.354	0.505	2133	0.584	54.4	31.6	0.5	0.5	0.75	0.25	0.113	0.254	0.127	0.268	0.141	0.099	0.5	0.5	1	0.595	0.405	0.032	0.161	0.258	0.548	0.698	0.302	0.235	0.294	0.382	0.088	0.343	0.657	0.222	0.352	0.241	0.185	0.143	0.086	0.371	0.4	0.257	0.429	0.314	0.072	0.232	0.159	0.145	0.203	0.188	0.167	0.833	0.15	0.375	0.175	0.125	0.075	0.1	1	0.091	0.333	0.394	0.182	0.542	0.458	0.318	0.682
FBgn0026374	D_santomea	0.341	0.394	0.384	0.525	2154	0.629	50.8	31.6	0.333	0.667	0.553	0.447	0.027	0.311	0.162	0.23	0.162	0.108	0.346	0.654	1	0.543	0.457	0.036	0.286	0.25	0.429	0.795	0.205	0.286	0.286	0.4	0.029	0.471	0.529	0.259	0.362	0.155	0.224	0.212	0	0.212	0.576	0.382	0.353	0.265	0.069	0.167	0.153	0.097	0.403	0.111	0.158	0.842	0.256	0.326	0.14	0.093	0.047	0.14	1	0.061	0.152	0.515	0.273	0.678	0.322	0.273	0.727
FBgn0026374	D_sechellia	0.332	0.398	0.384	0.527	2157	0.633	52	31.6	0.333	0.667	0.615	0.385	0.027	0.293	0.147	0.253	0.173	0.107	0.269	0.731	1	0.471	0.529	0.036	0.286	0.25	0.429	0.739	0.261	0.206	0.324	0.412	0.059	0.394	0.606	0.19	0.379	0.259	0.172	0.235	0.059	0.235	0.471	0.382	0.382	0.235	0.111	0.111	0.194	0.097	0.403	0.083	0.222	0.778	0.214	0.286	0.262	0.095	0.024	0.119	1	0.03	0.212	0.485	0.273	0.678	0.322	0.304	0.696
FBgn0026374	D_simulans	0.331	0.399	0.384	0.528	2157	0.639	52.1	31.6	0.333	0.667	0.615	0.385	0.027	0.293	0.16	0.24	0.16	0.12	0.346	0.654	1	0.485	0.515	0.036	0.286	0.214	0.464	0.739	0.261	0.235	0.206	0.5	0.059	0.364	0.636	0.186	0.39	0.254	0.169	0.212	0.091	0.212	0.485	0.353	0.382	0.265	0.111	0.139	0.194	0.097	0.375	0.083	0.158	0.842	0.214	0.262	0.262	0.119	0.024	0.119	1	0.03	0.212	0.485	0.273	0.678	0.322	0.304	0.696
FBgn0026374	D_subpulchrella	0.278	0.386	0.37	0.509	2139	0.597	54	31.6	0.636	0.364	0.778	0.222	0.04	0.36	0.133	0.227	0.147	0.093	0.296	0.704	1	0.457	0.543	0.107	0.179	0.179	0.536	0.756	0.244	0.235	0.294	0.324	0.147	0.441	0.559	0.232	0.375	0.161	0.232	0.086	0.2	0.314	0.4	0.351	0.351	0.297	0.071	0.243	0.129	0.143	0.329	0.086	0.278	0.722	0.2	0.325	0.175	0.125	0.025	0.15	1	0.097	0.323	0.355	0.226	0.633	0.367	0.348	0.652
FBgn0026374	D_suzukii	0.276	0.379	0.364	0.498	2139	0.568	54.1	31.6	0.636	0.364	0.75	0.25	0.095	0.324	0.162	0.189	0.108	0.122	0.296	0.704	1	0.429	0.571	0.143	0.179	0.143	0.536	0.778	0.222	0.265	0.324	0.294	0.118	0.412	0.588	0.228	0.333	0.158	0.281	0.086	0.2	0.314	0.4	0.324	0.486	0.189	0.057	0.3	0.071	0.171	0.314	0.086	0.333	0.667	0.225	0.3	0.175	0.1	0	0.2	1	0.097	0.29	0.323	0.29	0.6	0.4	0.435	0.565
FBgn0026374	D_takahashii	0.273	0.411	0.386	0.544	2124	0.688	48.1	31.7	0.727	0.273	0.622	0.378	0.014	0.361	0.083	0.319	0.181	0.042	0.115	0.885	1	0.5	0.5	0.074	0.259	0.111	0.556	0.805	0.195	0.265	0.206	0.382	0.147	0.485	0.515	0.175	0.439	0.211	0.175	0.171	0.229	0.057	0.543	0.4	0.4	0.2	0.085	0.141	0.197	0.056	0.479	0.042	0.389	0.611	0.205	0.295	0.159	0.091	0.114	0.136	1	0.031	0.438	0.375	0.156	0.776	0.224	0.227	0.773
FBgn0026374	D_yakuba	0.337	0.402	0.389	0.527	2154	0.634	50.9	31.6	0.333	0.667	0.526	0.474	0.027	0.311	0.162	0.23	0.162	0.108	0.346	0.654	1	0.543	0.457	0.036	0.286	0.25	0.429	0.795	0.205	0.294	0.294	0.382	0.029	0.412	0.588	0.254	0.373	0.153	0.22	0.182	0	0.212	0.606	0.382	0.353	0.265	0.069	0.153	0.194	0.083	0.375	0.125	0.105	0.895	0.256	0.326	0.14	0.093	0.047	0.14	1	0.061	0.182	0.485	0.273	0.661	0.339	0.318	0.682
FBgn0030693	D_melanogaster	0.336	0.428	0.425	0.522	834	0.539	56.9	31.5	0.286	0.714	0.529	0.471	0.148	0.296	0.148	0.185	0.111	0.111	0.5	0.5	1	0.583	0.417	0.174	0.174	0.348	0.304	0.765	0.235	0.292	0.375	0.167	0.167	0.357	0.643	0.222	0.333	0.056	0.389	0.182	0.136	0.364	0.318	0.125	0.625	0.25	0	0.227	0.182	0.045	0.5	0.045	0.6	0.4	0	0.273	0.182	0.364	0.091	0.091	1	0.091	0.182	0.273	0.455	0.438	0.562	0.556	0.444
FBgn0030693	D_elegans	0.286	0.428	0.423	0.516	822	0.523	58.4	31.5	0.125	0.875	0.5	0.5	0.094	0.219	0.219	0.344	0.031	0.094	0.429	0.571	1	0.5	0.5	0.286	0.238	0.19	0.286	0.5	0.5	0.35	0.35	0.2	0.1	0.857	0.143	0.211	0.211	0.211	0.368	0.174	0.043	0.391	0.391	0.25	0.5	0.25	0	0.273	0.182	0.227	0.273	0.045	0.4	0.6	0.3	0.2	0	0.3	0.2	0	1	0.125	0.375	0.125	0.375	0.611	0.389	0.286	0.714
FBgn0030693	D_erecta	0.352	0.427	0.424	0.517	834	0.524	59.1	31.5	0.5	0.5	0.471	0.529	0.194	0.226	0.161	0.226	0.032	0.161	0.571	0.429	1	0.5	0.5	0.19	0.238	0.286	0.286	0.75	0.25	0.292	0.417	0.083	0.208	0.417	0.583	0.211	0.263	0.158	0.368	0.227	0.091	0.364	0.318	0.25	0.5	0.25	0	0.238	0.19	0.095	0.429	0.048	0.333	0.667	0	0.4	0.2	0.3	0	0.1	1	0	0.3	0.4	0.3	0.444	0.556	0.5	0.5
FBgn0030693	D_mauritiana	0.352	0.433	0.43	0.523	834	0.543	57.3	31.5	0.125	0.875	0.529	0.471	0.111	0.296	0.185	0.222	0.111	0.074	0.429	0.571	1	0.583	0.417	0.227	0.136	0.318	0.318	0.667	0.333	0.304	0.348	0.174	0.174	0.357	0.643	0.211	0.368	0.105	0.316	0.182	0.091	0.409	0.318	0.222	0.444	0.333	0	0.182	0.182	0.091	0.5	0.045	0.5	0.5	0.091	0.273	0.182	0.273	0.091	0.091	1	0	0.182	0.273	0.545	0.429	0.571	0.6	0.4
FBgn0030693	D_santomea	0.322	0.428	0.425	0.517	834	0.539	56.3	31.5	0.375	0.625	0.533	0.467	0.103	0.172	0.207	0.31	0.069	0.138	0.333	0.667	1	0.462	0.538	0.182	0.182	0.318	0.318	0.733	0.267	0.304	0.435	0.087	0.174	0.429	0.571	0.167	0.278	0.111	0.444	0.333	0.095	0.286	0.286	0.4	0.4	0.2	0	0.273	0.182	0.091	0.455	0	0.4	0.6	0	0.3	0.2	0.4	0	0.1	1	0	0.273	0.273	0.455	0.526	0.474	0.375	0.625
FBgn0030693	D_sechellia	0.328	0.435	0.431	0.523	834	0.543	55.9	31.5	0.125	0.875	0.588	0.412	0.115	0.308	0.154	0.231	0.115	0.077	0.429	0.571	1	0.571	0.429	0.217	0.13	0.348	0.304	0.733	0.267	0.238	0.333	0.238	0.19	0.357	0.643	0.25	0.35	0.1	0.3	0.182	0.091	0.409	0.318	0.222	0.444	0.333	0	0.182	0.182	0.091	0.5	0.045	0.4	0.6	0	0.182	0.273	0.364	0.091	0.091	1	0	0.182	0.273	0.545	0.429	0.571	0.6	0.4
FBgn0030693	D_simulans	0.376	0.432	0.431	0.523	834	0.541	55.8	31.5	0.125	0.875	0.529	0.471	0.154	0.308	0.154	0.192	0.115	0.077	0.429	0.571	1	0.583	0.417	0.227	0.136	0.318	0.318	0.733	0.267	0.261	0.348	0.217	0.174	0.357	0.643	0.25	0.35	0.1	0.3	0.227	0.045	0.364	0.364	0.222	0.556	0.222	0	0.19	0.19	0.095	0.476	0.048	0.5	0.5	0	0.182	0.273	0.364	0.091	0.091	1	0	0.182	0.273	0.545	0.429	0.571	0.6	0.4
FBgn0030693	D_subpulchrella	0.275	0.424	0.419	0.535	828	0.568	57.9	31.6	0	1	0.6	0.4	0.143	0.257	0.171	0.229	0.114	0.086	0.5	0.5	1	0.5	0.5	0.238	0.19	0.238	0.333	0.8	0.2	0.25	0.45	0.2	0.1	0.733	0.267	0.174	0.304	0.13	0.391	0.2	0.15	0.35	0.3	0.333	0.333	0.333	0	0.238	0.238	0.095	0.333	0.095	0.4	0.6	0.1	0.4	0.1	0.3	0.1	0	1	0	0.429	0.286	0.286	0.737	0.263	0.286	0.714
FBgn0030693	D_suzukii	0.3	0.421	0.417	0.524	828	0.541	58.8	31.5	0	1	0.6	0.4	0.143	0.2	0.2	0.257	0.114	0.086	0.5	0.5	1	0.4	0.6	0.19	0.19	0.238	0.381	0.733	0.267	0.333	0.429	0.19	0.048	0.733	0.267	0.227	0.273	0.091	0.409	0.2	0.15	0.35	0.3	0.333	0.333	0.333	0	0.286	0.238	0.095	0.286	0.095	0.4	0.6	0.2	0.2	0.1	0.4	0.1	0	1	0	0.429	0.286	0.286	0.632	0.368	0.429	0.571
FBgn0030693	D_takahashii	0.279	0.458	0.452	0.58	810	0.699	48.6	31.7	0.125	0.875	0.333	0.667	0.033	0.267	0.133	0.367	0.067	0.133	0.333	0.667	1	0.636	0.364	0.2	0.15	0.25	0.4	0.867	0.133	0.263	0.474	0.211	0.053	0.333	0.667	0.083	0.5	0.208	0.208	0	0.158	0.053	0.789	0.625	0.25	0.125	0	0.1	0.3	0.1	0.4	0.1	0.2	0.8	0.3	0.2	0.1	0.3	0.1	0	1	0	0.429	0.286	0.286	0.7	0.3	0.143	0.857
FBgn0030693	D_yakuba	0.313	0.428	0.425	0.519	834	0.539	55.4	31.5	0.375	0.625	0.533	0.467	0.121	0.182	0.212	0.273	0.061	0.152	0.333	0.667	1	0.462	0.538	0.19	0.19	0.286	0.333	0.733	0.267	0.286	0.476	0.095	0.143	0.429	0.571	0.167	0.278	0.111	0.444	0.318	0.091	0.273	0.318	0.444	0.444	0.111	0	0.238	0.238	0.095	0.429	0	0.4	0.6	0	0.4	0.2	0.3	0	0.1	1	0	0.182	0.273	0.545	0.526	0.474	0.375	0.625
FBgn0052581	D_melanogaster	0.344	0.396	0.394	0.514	852	0.52	58.3	31.5	0.286	0.714	0.556	0.444	0.138	0.241	0.207	0.207	0.103	0.103	0.5	0.5	1	0.636	0.364	0.167	0.167	0.375	0.292	0.706	0.294	0.286	0.381	0.143	0.19	0.375	0.625	0.188	0.375	0.062	0.375	0.182	0.182	0.364	0.273	0.1	0.6	0.3	0	0.136	0.227	0.045	0.5	0.091	0.5	0.5	0.077	0.231	0.077	0.308	0.154	0.154	1	0.071	0.214	0.286	0.429	0.375	0.625	0.571	0.429
FBgn0052581	D_elegans	0.286	0.385	0.381	0.514	837	0.522	56.9	31.5	0.125	0.875	0.467	0.533	0.094	0.219	0.219	0.344	0.031	0.094	0.429	0.571	1	0.5	0.5	0.286	0.238	0.19	0.286	0.533	0.467	0.35	0.35	0.2	0.1	0.857	0.143	0.19	0.238	0.19	0.381	0.182	0.045	0.409	0.364	0.25	0.5	0.25	0	0.273	0.182	0.227	0.273	0.045	0.4	0.6	0.455	0.182	0	0.182	0.182	0	1	0.125	0.375	0.125	0.375	0.611	0.389	0.286	0.714
FBgn0052581	D_erecta	0.352	0.397	0.396	0.515	849	0.524	59.8	31.5	0.5	0.5	0.471	0.529	0.188	0.219	0.188	0.219	0.031	0.156	0.625	0.375	1	0.538	0.462	0.182	0.227	0.273	0.318	0.75	0.25	0.304	0.391	0.087	0.217	0.417	0.583	0.238	0.238	0.19	0.333	0.238	0.095	0.333	0.333	0.25	0.5	0.25	0	0.238	0.19	0.095	0.429	0.048	0.333	0.667	0.1	0.4	0.1	0.3	0	0.1	1	0	0.3	0.4	0.3	0.444	0.556	0.5	0.5
FBgn0052581	D_mauritiana	0.352	0.403	0.401	0.523	849	0.546	57.8	31.5	0.125	0.875	0.529	0.471	0.107	0.286	0.214	0.214	0.107	0.071	0.429	0.571	1	0.615	0.385	0.217	0.13	0.304	0.348	0.667	0.333	0.318	0.318	0.182	0.182	0.357	0.643	0.238	0.333	0.143	0.286	0.19	0.095	0.381	0.333	0.222	0.444	0.333	0	0.182	0.182	0.091	0.5	0.045	0.5	0.5	0.167	0.25	0.167	0.25	0.083	0.083	1	0	0.182	0.273	0.545	0.429	0.571	0.6	0.4
FBgn0052581	D_santomea	0.322	0.397	0.395	0.516	849	0.538	57.6	31.5	0.375	0.625	0.533	0.467	0.1	0.167	0.233	0.3	0.067	0.133	0.333	0.667	1	0.5	0.5	0.174	0.174	0.304	0.348	0.733	0.267	0.318	0.409	0.091	0.182	0.429	0.571	0.2	0.25	0.15	0.4	0.35	0.1	0.25	0.3	0.4	0.4	0.2	0	0.273	0.182	0.091	0.455	0	0.4	0.6	0.182	0.273	0.091	0.364	0	0.091	1	0	0.273	0.273	0.455	0.526	0.474	0.375	0.625
FBgn0052581	D_sechellia	0.328	0.407	0.404	0.522	849	0.542	57.3	31.5	0.125	0.875	0.588	0.412	0.111	0.296	0.185	0.222	0.111	0.074	0.429	0.571	1	0.6	0.4	0.208	0.125	0.333	0.333	0.733	0.267	0.25	0.3	0.25	0.2	0.357	0.643	0.273	0.318	0.136	0.273	0.19	0.095	0.381	0.333	0.222	0.444	0.333	0	0.182	0.182	0.091	0.5	0.045	0.4	0.6	0.167	0.167	0.167	0.333	0.083	0.083	1	0	0.182	0.273	0.545	0.429	0.571	0.6	0.4
FBgn0052581	D_simulans	0.376	0.404	0.403	0.522	849	0.54	57.1	31.5	0.125	0.875	0.529	0.471	0.148	0.296	0.185	0.185	0.111	0.074	0.429	0.571	1	0.615	0.385	0.217	0.13	0.304	0.348	0.733	0.267	0.273	0.318	0.227	0.182	0.357	0.643	0.273	0.318	0.136	0.273	0.238	0.048	0.333	0.381	0.222	0.556	0.222	0	0.19	0.19	0.095	0.476	0.048	0.5	0.5	0.167	0.167	0.167	0.333	0.083	0.083	1	0	0.182	0.273	0.545	0.429	0.571	0.6	0.4
FBgn0052581	D_subpulchrella	0.275	0.398	0.393	0.534	843	0.576	58.5	31.6	0	1	0.562	0.438	0.143	0.257	0.171	0.229	0.114	0.086	0.5	0.5	1	0.545	0.455	0.238	0.19	0.238	0.333	0.8	0.2	0.263	0.421	0.211	0.105	0.733	0.267	0.167	0.292	0.167	0.375	0.158	0.158	0.368	0.316	0.333	0.333	0.333	0	0.238	0.238	0.095	0.333	0.095	0.333	0.667	0.273	0.364	0.091	0.182	0.091	0	1	0	0.429	0.286	0.286	0.737	0.263	0.286	0.714
FBgn0052581	D_suzukii	0.3	0.397	0.393	0.523	843	0.55	58.8	31.6	0	1	0.562	0.438	0.143	0.2	0.2	0.257	0.114	0.086	0.5	0.5	1	0.455	0.545	0.19	0.19	0.238	0.381	0.733	0.267	0.35	0.4	0.2	0.05	0.733	0.267	0.217	0.261	0.13	0.391	0.158	0.158	0.368	0.316	0.333	0.333	0.333	0	0.286	0.238	0.095	0.286	0.095	0.333	0.667	0.364	0.182	0.091	0.273	0.091	0	1	0	0.429	0.286	0.286	0.632	0.368	0.429	0.571
FBgn0052581	D_yakuba	0.313	0.398	0.395	0.517	849	0.538	56.9	31.5	0.375	0.625	0.533	0.467	0.118	0.176	0.235	0.265	0.059	0.147	0.333	0.667	1	0.5	0.5	0.19	0.19	0.286	0.333	0.733	0.267	0.3	0.45	0.1	0.15	0.429	0.571	0.2	0.25	0.15	0.4	0.333	0.095	0.238	0.333	0.444	0.444	0.111	0	0.227	0.273	0.091	0.409	0	0.4	0.6	0.182	0.364	0.091	0.273	0	0.091	1	0	0.182	0.273	0.545	0.526	0.474	0.375	0.625
FBgn0030694	D_melanogaster	0.32	0.428	0.423	0.499	1029	0.551	58.5	31.6	0.167	0.833	0.583	0.417	0	0.161	0.129	0.323	0.161	0.226	0.364	0.636	1	0.667	0.333	0.143	0.143	0.381	0.333	0.44	0.56	0.5	0.167	0.083	0.25	0.25	0.75	0.25	0.4	0.1	0.25	0.154	0.231	0.231	0.385	0.308	0.231	0.462	0.062	0.219	0.156	0.062	0.312	0.188	0.4	0.6	0.211	0.211	0	0.211	0.158	0.211	1	0.083	0.167	0.333	0.417	0.571	0.429	0.6	0.4
FBgn0030694	D_elegans	0.306	0.439	0.433	0.515	1026	0.598	50.9	31.6	0.235	0.765	0.486	0.514	0	0.25	0.083	0.292	0.125	0.25	0.385	0.615	1	0.647	0.353	0	0.438	0.25	0.312	0.455	0.545	0.462	0.077	0.154	0.308	0.5	0.5	0.261	0.348	0.13	0.261	0.067	0.133	0.333	0.467	0.083	0.167	0.75	0.061	0.182	0.182	0	0.455	0.121	0.667	0.333	0.19	0.143	0.095	0.095	0.238	0.238	1	0	0.188	0.75	0.062	0.571	0.429	0.333	0.667
FBgn0030694	D_erecta	0.3	0.428	0.422	0.487	1029	0.525	58.7	31.5	0.176	0.824	0.529	0.471	0.033	0.1	0.267	0.267	0.133	0.2	0.545	0.455	1	0.562	0.438	0.143	0.143	0.333	0.381	0.577	0.423	0.462	0.231	0.077	0.231	0.375	0.625	0.25	0.375	0.062	0.312	0.133	0.133	0.267	0.467	0.231	0.231	0.538	0.088	0.176	0.176	0.118	0.235	0.206	0.625	0.375	0.211	0.263	0	0.158	0.211	0.158	1	0	0.154	0.462	0.385	0.516	0.484	0.6	0.4
FBgn0030694	D_mauritiana	0.325	0.435	0.43	0.51	1029	0.579	57.5	31.6	0.176	0.824	0.5	0.5	0	0.167	0.133	0.333	0.167	0.2	0.333	0.667	1	0.6	0.4	0.095	0.143	0.381	0.381	0.5	0.5	0.462	0.154	0.077	0.308	0.25	0.75	0.211	0.474	0.105	0.211	0.143	0.214	0.286	0.357	0.182	0.273	0.545	0.061	0.242	0.182	0.121	0.242	0.152	0.333	0.667	0.2	0.25	0	0.15	0.15	0.25	1	0	0.357	0.357	0.286	0.586	0.414	0.5	0.5
FBgn0030694	D_rhopaloa	0.32	0.411	0.408	0.487	1026	0.541	59.5	31.5	0.235	0.765	0.568	0.432	0	0.1	0.25	0.35	0.15	0.15	0.333	0.667	1	0.556	0.444	0.235	0.176	0.353	0.235	0.577	0.423	0.409	0.182	0.091	0.318	0.5	0.5	0.312	0.25	0.188	0.25	0.188	0.25	0.25	0.312	0.091	0.182	0.727	0.065	0.258	0.129	0.129	0.323	0.097	0.571	0.429	0.2	0.2	0.05	0.2	0.25	0.1	1	0	0.286	0.357	0.357	0.552	0.448	0.333	0.667
FBgn0030694	D_santomea	0.303	0.434	0.427	0.502	1029	0.551	57.9	31.6	0.176	0.824	0.515	0.485	0.032	0.194	0.161	0.29	0.129	0.194	0.5	0.5	1	0.562	0.438	0.143	0.143	0.381	0.333	0.583	0.417	0.5	0.083	0.167	0.25	0.286	0.714	0.235	0.412	0.059	0.294	0.25	0.125	0.25	0.375	0.167	0.333	0.5	0.061	0.152	0.152	0.091	0.333	0.212	0.556	0.444	0.2	0.25	0	0.15	0.2	0.2	1	0	0.286	0.5	0.214	0.545	0.455	0.636	0.364
FBgn0030694	D_sechellia	0.325	0.436	0.43	0.509	1029	0.576	58.2	31.6	0.235	0.765	0.471	0.529	0	0.167	0.133	0.333	0.167	0.2	0.333	0.667	1	0.6	0.4	0.143	0.143	0.333	0.381	0.5	0.5	0.417	0.167	0.083	0.333	0.25	0.75	0.2	0.5	0.1	0.2	0.143	0.214	0.286	0.357	0.25	0.333	0.417	0.061	0.242	0.182	0.152	0.242	0.121	0.333	0.667	0.2	0.25	0	0.15	0.1	0.3	1	0	0.357	0.357	0.286	0.6	0.4	0.6	0.4
FBgn0030694	D_simulans	0.337	0.434	0.43	0.509	1029	0.576	57.7	31.6	0.176	0.824	0.486	0.514	0.033	0.133	0.133	0.333	0.167	0.2	0.333	0.667	1	0.6	0.4	0.143	0.19	0.286	0.381	0.458	0.542	0.462	0.154	0.077	0.308	0.25	0.75	0.211	0.474	0.053	0.263	0.143	0.214	0.286	0.357	0.182	0.273	0.545	0.061	0.242	0.182	0.091	0.273	0.152	0.333	0.667	0.2	0.25	0	0.15	0.15	0.25	1	0	0.357	0.357	0.286	0.6	0.4	0.6	0.4
FBgn0030694	D_subpulchrella	0.368	0.443	0.44	0.52	1029	0.578	56.4	31.6	0.059	0.941	0.529	0.471	0.042	0.125	0.167	0.292	0.125	0.25	0.273	0.727	1	0.571	0.429	0.105	0.211	0.316	0.368	0.591	0.409	0.455	0.182	0.091	0.273	0.5	0.5	0.12	0.44	0.2	0.24	0.389	0.056	0.333	0.222	0.25	0.25	0.5	0.091	0.242	0.152	0.091	0.333	0.091	0.667	0.333	0.158	0.263	0.053	0.263	0.211	0.053	1	0	0.263	0.526	0.211	0.621	0.379	0.6	0.4
FBgn0030694	D_suzukii	0.359	0.436	0.433	0.501	1029	0.548	55.3	31.5	0.118	0.882	0.606	0.394	0.04	0.12	0.08	0.36	0.16	0.24	0.333	0.667	1	0.467	0.533	0.105	0.211	0.316	0.368	0.5	0.5	0.364	0.273	0.091	0.273	0.444	0.556	0.261	0.348	0.13	0.261	0.375	0	0.438	0.188	0.154	0.308	0.538	0.094	0.312	0.188	0.031	0.281	0.094	0.5	0.5	0.158	0.316	0.053	0.211	0.263	0	1	0	0.211	0.526	0.263	0.548	0.452	0.6	0.4
FBgn0030694	D_takahashii	0.333	0.474	0.467	0.558	1011	0.674	51.3	31.7	0.059	0.941	0.576	0.424	0.04	0.24	0.04	0.32	0.24	0.12	0.091	0.909	1	0.615	0.385	0	0.25	0.35	0.4	0.762	0.238	0.5	0	0.4	0.1	0.5	0.5	0.25	0.292	0.25	0.208	0.333	0.067	0.2	0.4	0.455	0.182	0.364	0.032	0.097	0.323	0.032	0.419	0.097	0.444	0.556	0.095	0.238	0.143	0.19	0.238	0.095	1	0	0.267	0.533	0.2	0.647	0.353	0.2	0.8
FBgn0030694	D_yakuba	0.293	0.435	0.428	0.499	1029	0.545	59.4	31.5	0.235	0.765	0.5	0.5	0.067	0.2	0.133	0.267	0.133	0.2	0.5	0.5	1	0.529	0.471	0.143	0.143	0.381	0.333	0.458	0.542	0.417	0.083	0.167	0.333	0.286	0.714	0.235	0.412	0.059	0.294	0.188	0.125	0.25	0.438	0.25	0.333	0.417	0.088	0.147	0.176	0.088	0.294	0.206	0.556	0.444	0.2	0.3	0	0.1	0.2	0.2	1	0	0.286	0.5	0.214	0.545	0.455	0.545	0.455
FBgn0030695	D_melanogaster	0.308	0.393	0.384	0.502	1038	0.61	55.5	31.6	0.143	0.857	0.364	0.636	0.033	0.333	0.067	0.2	0.2	0.167	0.4	0.6	1	0.5	0.5	0.154	0.308	0.154	0.385	0.385	0.615	0.273	0.227	0.182	0.318	0.125	0.875	0.2	0.4	0.133	0.267	0.167	0.056	0.333	0.444	0.531	0.219	0.25	0.083	0.333	0.042	0.125	0.333	0.083	0.4	0.6	0.083	0.292	0.25	0.042	0.167	0.167	1	0.067	0.133	0.333	0.467	0.697	0.303	0.4	0.6
FBgn0030695	D_elegans	0.28	0.442	0.426	0.524	1038	0.644	52	31.6	0.25	0.75	0.45	0.55	0.034	0.345	0.069	0.172	0.276	0.103	0.294	0.706	1	0.682	0.318	0.143	0.143	0.357	0.357	0.455	0.545	0.5	0.1	0.25	0.15	0.125	0.875	0.294	0.353	0.176	0.176	0.105	0	0.211	0.684	0.412	0.353	0.235	0.087	0.13	0.13	0.13	0.435	0.087	0.222	0.778	0.28	0.28	0.12	0.12	0.12	0.08	1	0.154	0.231	0.462	0.154	0.758	0.242	0.333	0.667
FBgn0030695	D_erecta	0.319	0.405	0.396	0.493	1038	0.592	51.9	31.6	0.125	0.875	0.571	0.429	0.032	0.194	0.194	0.226	0.323	0.032	0.529	0.471	1	0.619	0.381	0.25	0.25	0.25	0.25	0.5	0.5	0.391	0.261	0.087	0.261	0.222	0.778	0.071	0.571	0.143	0.214	0.056	0.056	0.389	0.5	0.515	0.212	0.273	0.087	0.435	0	0.174	0.174	0.13	0.3	0.7	0.08	0.24	0.28	0.04	0.2	0.16	1	0	0.071	0.357	0.571	0.606	0.394	0.444	0.556
FBgn0030695	D_mauritiana	0.324	0.409	0.401	0.509	1038	0.63	52.9	31.6	0.25	0.75	0.435	0.565	0.033	0.333	0.033	0.2	0.267	0.133	0.375	0.625	1	0.476	0.524	0.154	0.308	0.154	0.385	0.5	0.5	0.391	0.217	0.174	0.217	0.25	0.75	0.143	0.429	0.143	0.286	0.056	0	0.278	0.667	0.5	0.219	0.281	0.087	0.304	0.043	0.13	0.391	0.043	0.2	0.8	0.083	0.25	0.208	0.083	0.167	0.208	1	0.067	0.133	0.333	0.467	0.719	0.281	0.4	0.6
FBgn0030695	D_santomea	0.334	0.419	0.41	0.487	1038	0.583	54.9	31.6	0.125	0.875	0.522	0.478	0.061	0.212	0.152	0.212	0.303	0.061	0.5	0.5	1	0.476	0.524	0.364	0.273	0.091	0.273	0.417	0.583	0.348	0.391	0.087	0.174	0.333	0.667	0.154	0.385	0.231	0.231	0.056	0	0.389	0.556	0.545	0.212	0.242	0.174	0.348	0	0.13	0.304	0.043	0.3	0.7	0.125	0.208	0.167	0.167	0.167	0.167	1	0.071	0.071	0.429	0.429	0.688	0.312	0.3	0.7
FBgn0030695	D_sechellia	0.324	0.411	0.403	0.503	1038	0.611	54.9	31.6	0.333	0.667	0.435	0.565	0.032	0.323	0.032	0.226	0.258	0.129	0.375	0.625	1	0.45	0.55	0.167	0.333	0.167	0.333	0.5	0.5	0.391	0.217	0.174	0.217	0.375	0.625	0.143	0.429	0.143	0.286	0.056	0	0.278	0.667	0.484	0.226	0.29	0.087	0.304	0.043	0.13	0.348	0.087	0.273	0.727	0.087	0.217	0.217	0.087	0.174	0.217	1	0.062	0.125	0.312	0.5	0.688	0.312	0.4	0.6
FBgn0030695	D_simulans	0.311	0.41	0.4	0.509	1038	0.63	53.2	31.6	0.25	0.75	0.478	0.522	0	0.367	0.033	0.2	0.267	0.133	0.375	0.625	1	0.429	0.571	0.154	0.231	0.231	0.385	0.5	0.5	0.435	0.217	0.174	0.174	0.25	0.75	0.143	0.429	0.143	0.286	0.056	0.056	0.278	0.611	0.5	0.219	0.281	0.087	0.304	0.043	0.13	0.391	0.043	0.2	0.8	0.083	0.25	0.208	0.083	0.167	0.208	1	0.067	0.133	0.4	0.4	0.719	0.281	0.4	0.6
FBgn0030695	D_subpulchrella	0.333	0.428	0.419	0.507	1017	0.641	51	31.6	0.125	0.875	0.5	0.5	0	0.345	0.103	0.138	0.276	0.138	0.222	0.778	1	0.652	0.348	0.077	0.154	0.154	0.615	0.5	0.5	0.3	0.25	0.3	0.15	0.444	0.556	0.25	0.417	0.083	0.25	0.056	0.111	0.167	0.667	0.438	0.281	0.281	0.087	0.261	0.087	0.13	0.435	0	0.333	0.667	0.13	0.261	0.13	0.13	0.217	0.13	1	0.133	0.067	0.467	0.333	0.8	0.2	0.778	0.222
FBgn0030695	D_suzukii	0.31	0.422	0.412	0.509	1017	0.629	51.9	31.6	0.111	0.889	0.636	0.364	0	0.308	0.115	0.192	0.269	0.115	0.235	0.765	1	0.619	0.381	0.071	0.143	0.214	0.571	0.5	0.5	0.3	0.15	0.35	0.2	0.625	0.375	0.214	0.571	0.071	0.143	0.056	0.111	0.222	0.611	0.469	0.25	0.281	0.043	0.348	0.13	0.087	0.348	0.043	0.417	0.583	0.167	0.292	0.125	0.083	0.167	0.167	1	0.133	0.133	0.467	0.267	0.759	0.241	0.7	0.3
FBgn0030695	D_yakuba	0.344	0.415	0.408	0.492	1038	0.592	55	31.6	0.125	0.875	0.522	0.478	0.065	0.226	0.161	0.161	0.323	0.065	0.5	0.5	1	0.476	0.524	0.333	0.25	0.167	0.25	0.417	0.583	0.417	0.375	0.083	0.125	0.222	0.778	0.077	0.462	0.231	0.231	0.056	0.111	0.333	0.5	0.576	0.212	0.212	0.13	0.348	0	0.13	0.304	0.087	0.3	0.7	0.125	0.208	0.167	0.167	0.167	0.167	1	0.071	0.071	0.429	0.429	0.656	0.344	0.3	0.7
FBgn0003345	D_melanogaster	0.389	0.389	0.389	0.536	1878	0.553	56.7	31.6	0	1	0.619	0.381	0.125	0.188	0.083	0.25	0.208	0.146	0.433	0.567	1	0.545	0.455	0.106	0.34	0.362	0.191	0.44	0.56	0.314	0.2	0.343	0.143	0.562	0.438	0.391	0.234	0.25	0.125	0.333	0.056	0.194	0.417	0.407	0.333	0.259	0.125	0.229	0.146	0.062	0.25	0.188	0.4	0.6	0.148	0.37	0.111	0.111	0.111	0.148	1	0.147	0.235	0.412	0.206	0.545	0.455	0.474	0.526
FBgn0003345	D_mauritiana	0.405	0.404	0.405	0.542	1869	0.57	55.1	31.6	0	1	0.619	0.381	0.132	0.208	0.075	0.245	0.226	0.113	0.397	0.603	1	0.619	0.381	0.087	0.37	0.326	0.217	0.52	0.48	0.294	0.206	0.324	0.176	0.562	0.438	0.406	0.172	0.266	0.156	0.343	0.057	0.171	0.429	0.444	0.333	0.222	0.104	0.229	0.167	0.042	0.25	0.208	0.375	0.625	0.148	0.407	0.111	0.074	0.111	0.148	1	0.125	0.219	0.438	0.219	0.545	0.455	0.474	0.526
FBgn0003345	D_sechellia	0.406	0.406	0.406	0.541	1848	0.569	55.4	31.6	0	1	0.619	0.381	0.135	0.212	0.077	0.231	0.231	0.115	0.393	0.607	1	0.619	0.381	0.085	0.362	0.34	0.213	0.52	0.48	0.294	0.206	0.324	0.176	0.562	0.438	0.371	0.226	0.242	0.161	0.343	0.057	0.171	0.429	0.429	0.357	0.214	0.104	0.229	0.167	0.042	0.25	0.208	0.405	0.595	0.148	0.407	0.111	0.074	0.111	0.148	1	0.125	0.219	0.438	0.219	0.545	0.455	0.474	0.526
FBgn0003345	D_simulans	0.403	0.403	0.403	0.542	1863	0.57	55.3	31.6	0	1	0.619	0.381	0.115	0.212	0.077	0.25	0.231	0.115	0.411	0.589	1	0.619	0.381	0.085	0.362	0.34	0.213	0.52	0.48	0.324	0.206	0.324	0.147	0.562	0.438	0.391	0.203	0.25	0.156	0.343	0.057	0.171	0.429	0.393	0.357	0.25	0.104	0.229	0.167	0.062	0.25	0.188	0.375	0.625	0.111	0.407	0.148	0.074	0.111	0.148	1	0.125	0.219	0.438	0.219	0.545	0.455	0.526	0.474
FBgn0003345	D_subpulchrella	0.377	0.383	0.381	0.535	1761	0.59	53.8	31.6	0	1	0.565	0.435	0.151	0.226	0.038	0.264	0.245	0.075	0.469	0.531	1	0.636	0.364	0.081	0.351	0.324	0.243	0.5	0.5	0.29	0.194	0.419	0.097	0.533	0.467	0.265	0.286	0.306	0.143	0.406	0.125	0.094	0.375	0.6	0.2	0.2	0.14	0.16	0.28	0.02	0.28	0.12	0.405	0.595	0.185	0.333	0.074	0.111	0.074	0.222	1	0.143	0.171	0.486	0.2	0.433	0.567	0.579	0.421
FBgn0003345	D_suzukii	0.376	0.377	0.376	0.534	1761	0.587	54.3	31.6	0	1	0.565	0.435	0.167	0.241	0.037	0.241	0.241	0.074	0.44	0.56	1	0.591	0.409	0.081	0.351	0.324	0.243	0.5	0.5	0.267	0.2	0.433	0.1	0.5	0.5	0.245	0.286	0.327	0.143	0.406	0.125	0.094	0.375	0.6	0.2	0.2	0.143	0.163	0.265	0.02	0.286	0.122	0.459	0.541	0.148	0.333	0.111	0.111	0.074	0.222	1	0.176	0.147	0.471	0.206	0.433	0.567	0.579	0.421
FBgn0030696	D_melanogaster	nan	0.412	0.412	0.527	1299	0.659	49.2	31.7	0.2	0.8	0.692	0.308	0.03	0.394	0	0.152	0.394	0.03	0.227	0.773	1	0.632	0.368	0.05	0.55	0.25	0.15	0.647	0.353	0.526	0.053	0.211	0.211	0.478	0.522	0.208	0.5	0.25	0.042	0.286	0.19	0.286	0.238	0.545	0.227	0.227	0.065	0.196	0.174	0.043	0.435	0.087	0.5	0.5	0.214	0.393	0.107	0.107	0.107	0.071	1	0.038	0.269	0.462	0.231	0.724	0.276	0.556	0.444
FBgn0030696	D_erecta	nan	0.421	0.421	0.525	1296	0.657	51.3	31.7	0.143	0.857	0.72	0.28	0.057	0.257	0.086	0.257	0.229	0.114	0.182	0.818	1	0.625	0.375	0.105	0.421	0.263	0.211	0.533	0.467	0.25	0.083	0.333	0.333	0.48	0.52	0.12	0.56	0.2	0.12	0.263	0.158	0.211	0.368	0.727	0.182	0.091	0.02	0.22	0.18	0.06	0.48	0.04	0.5	0.5	0.179	0.321	0.286	0.036	0.071	0.107	1	0.04	0.24	0.48	0.24	0.567	0.433	0.438	0.562
FBgn0030696	D_mauritiana	nan	0.426	0.426	0.55	1299	0.717	46.6	31.7	0.2	0.8	0.583	0.417	0.061	0.303	0.061	0.152	0.394	0.03	0.154	0.846	1	0.65	0.35	0.05	0.55	0.2	0.2	0.667	0.333	0.611	0.056	0.222	0.111	0.364	0.636	0.12	0.6	0.24	0.04	0.143	0.286	0.286	0.286	0.571	0.143	0.286	0.043	0.174	0.196	0.022	0.5	0.065	0.571	0.429	0.138	0.448	0.103	0.138	0.103	0.069	1	0.077	0.231	0.5	0.192	0.774	0.226	0.389	0.611
FBgn0030696	D_rhopaloa	nan	0.477	0.477	0.625	1293	0.884	33.8	31.9	0	1	0.208	0.792	0.061	0.152	0.03	0.333	0.424	0	0.034	0.966	1	0.867	0.133	0.053	0.579	0	0.368	0.9	0.1	0.667	0.067	0.267	0	0.167	0.833	0.133	0.633	0.2	0.033	0.048	0.238	0.19	0.524	0.867	0.067	0.067	0	0	0.229	0.062	0.667	0.042	0.4	0.6	0.034	0.379	0.31	0.034	0.241	0	1	0	0.103	0.828	0.069	0.938	0.062	0.125	0.875
FBgn0030696	D_santomea	nan	0.432	0.432	0.556	1296	0.72	45.3	31.7	0.333	0.667	0.643	0.357	0.029	0.265	0.029	0.235	0.353	0.088	0.167	0.833	1	0.647	0.353	0	0.526	0.211	0.263	0.733	0.267	0.533	0	0.2	0.267	0.4	0.6	0.192	0.615	0.192	0	0.105	0.105	0.368	0.421	0.737	0.053	0.211	0.019	0.173	0.192	0.019	0.538	0.058	0.636	0.364	0.143	0.429	0.143	0.107	0.107	0.071	1	0.036	0.393	0.464	0.107	0.655	0.345	0.267	0.733
FBgn0030696	D_sechellia	nan	0.422	0.422	0.543	1299	0.695	47.8	31.7	0.2	0.8	0.667	0.333	0.065	0.323	0.032	0.161	0.387	0.032	0.192	0.808	1	0.65	0.35	0.05	0.55	0.2	0.2	0.688	0.312	0.556	0.111	0.222	0.111	0.364	0.636	0.12	0.6	0.24	0.04	0.136	0.227	0.364	0.273	0.571	0.143	0.286	0.083	0.146	0.188	0.021	0.5	0.062	0.625	0.375	0.138	0.379	0.172	0.138	0.069	0.103	1	0.12	0.28	0.44	0.16	0.759	0.241	0.389	0.611
FBgn0030696	D_simulans	nan	0.427	0.427	0.549	1299	0.715	46.6	31.7	0.2	0.8	0.652	0.348	0.031	0.344	0.031	0.156	0.375	0.062	0.185	0.815	1	0.65	0.35	0.05	0.55	0.2	0.2	0.733	0.267	0.556	0.111	0.222	0.111	0.364	0.636	0.12	0.56	0.24	0.08	0.136	0.182	0.318	0.364	0.571	0.19	0.238	0.064	0.17	0.191	0.021	0.489	0.064	0.625	0.375	0.107	0.464	0.143	0.107	0.107	0.071	1	0.038	0.231	0.538	0.192	0.8	0.2	0.389	0.611
FBgn0030696	D_subpulchrella	nan	0.455	0.455	0.578	1293	0.751	43.2	31.8	0	1	0.516	0.484	0.057	0.343	0	0.286	0.257	0.057	0.185	0.815	1	0.625	0.375	0.05	0.35	0.2	0.4	0.556	0.444	0.476	0.143	0.286	0.095	0.333	0.667	0.143	0.75	0.071	0.036	0.111	0.111	0.278	0.5	0.688	0.125	0.188	0	0.122	0.268	0.073	0.537	0	0.538	0.462	0.133	0.367	0.267	0.067	0.133	0.033	1	0.038	0.308	0.577	0.077	0.852	0.148	0.438	0.562
FBgn0030696	D_suzukii	nan	0.452	0.452	0.574	1293	0.733	45.9	31.7	0	1	0.5	0.5	0.075	0.325	0.025	0.25	0.225	0.1	0.185	0.815	1	0.583	0.417	0	0.45	0.1	0.45	0.556	0.444	0.444	0.167	0.278	0.111	0.348	0.652	0.074	0.704	0.074	0.148	0.111	0.111	0.333	0.444	0.529	0.235	0.235	0	0.119	0.333	0.071	0.476	0	0.385	0.615	0.129	0.355	0.226	0.065	0.161	0.065	1	0.038	0.385	0.5	0.077	0.76	0.24	0.5	0.5
FBgn0030696	D_takahashii	nan	0.461	0.461	0.582	1251	0.758	42.2	31.8	0.143	0.857	0.56	0.44	0.083	0.333	0	0.222	0.333	0.028	0.1	0.9	1	0.812	0.188	0	0.5	0.091	0.409	0.875	0.125	0.6	0	0.267	0.133	0.318	0.682	0.16	0.72	0.08	0.04	0.125	0.062	0.188	0.625	0.643	0.071	0.286	0	0.089	0.244	0.089	0.511	0.067	0.455	0.545	0.214	0.286	0.286	0.107	0.036	0.071	1	0.042	0.375	0.458	0.125	0.781	0.219	0.562	0.438
FBgn0030696	D_yakuba	nan	0.442	0.442	0.552	1296	0.707	47	31.7	0.333	0.667	0.63	0.37	0.029	0.265	0.029	0.235	0.353	0.088	0.208	0.792	1	0.647	0.353	0	0.421	0.263	0.316	0.667	0.333	0.533	0	0.2	0.267	0.4	0.6	0.148	0.593	0.259	0	0.158	0.105	0.474	0.263	0.789	0.053	0.158	0.019	0.192	0.192	0.038	0.5	0.058	0.636	0.364	0.143	0.393	0.179	0.107	0.107	0.071	1	0.037	0.37	0.444	0.148	0.667	0.333	0.267	0.733
FBgn0000319	D_melanogaster	0.332	0.323	0.324	0.522	5037	0.659	49	31.7	0.273	0.727	0.604	0.396	0.129	0.259	0.118	0.2	0.2	0.094	0.275	0.725	1	0.587	0.413	0.098	0.262	0.279	0.361	0.794	0.206	0.329	0.143	0.4	0.129	0.343	0.657	0.158	0.475	0.146	0.222	0.295	0.115	0.246	0.344	0.48	0.059	0.461	0.021	0.23	0.176	0.086	0.439	0.048	0.412	0.588	0.063	0.443	0.139	0.304	0.038	0.013	1	0.054	0.306	0.441	0.198	0.694	0.306	0.324	0.676
FBgn0000319	D_elegans	0.382	0.306	0.317	0.554	5037	0.75	42.6	31.7	0.212	0.788	0.495	0.505	0.034	0.398	0.091	0.182	0.227	0.068	0.173	0.827	1	0.576	0.424	0.049	0.41	0.197	0.344	0.824	0.176	0.386	0.114	0.414	0.086	0.314	0.686	0.122	0.551	0.244	0.083	0.203	0.068	0.271	0.458	0.657	0.088	0.255	0.005	0.171	0.214	0.021	0.567	0.021	0.382	0.618	0.025	0.582	0.19	0.19	0.013	0	1	0.054	0.342	0.459	0.144	0.756	0.244	0.338	0.662
FBgn0000319	D_erecta	0.334	0.321	0.323	0.519	5037	0.652	49.9	31.7	0.333	0.667	0.573	0.427	0.094	0.271	0.141	0.2	0.212	0.082	0.237	0.762	1	0.641	0.359	0.115	0.246	0.23	0.41	0.765	0.235	0.314	0.143	0.386	0.157	0.329	0.671	0.17	0.484	0.119	0.226	0.25	0.1	0.317	0.333	0.461	0.078	0.461	0.043	0.225	0.155	0.123	0.417	0.037	0.441	0.559	0.089	0.418	0.177	0.253	0.038	0.025	1	0.045	0.288	0.432	0.234	0.702	0.298	0.365	0.635
FBgn0000319	D_mauritiana	0.346	0.333	0.335	0.528	5037	0.676	48.3	31.7	0.303	0.697	0.542	0.458	0.116	0.256	0.128	0.198	0.221	0.081	0.25	0.75	1	0.582	0.418	0.082	0.262	0.262	0.393	0.804	0.196	0.329	0.143	0.4	0.129	0.324	0.676	0.146	0.513	0.152	0.19	0.246	0.148	0.23	0.377	0.48	0.059	0.461	0.021	0.219	0.171	0.086	0.455	0.048	0.471	0.529	0.076	0.43	0.139	0.304	0.038	0.013	1	0.036	0.315	0.459	0.189	0.726	0.274	0.315	0.685
FBgn0000319	D_rhopaloa	0.312	0.305	0.306	0.499	5037	0.594	52.6	31.6	0.273	0.727	0.588	0.412	0.184	0.322	0.08	0.115	0.195	0.103	0.432	0.568	1	0.609	0.391	0.129	0.242	0.306	0.323	0.667	0.333	0.294	0.206	0.279	0.221	0.314	0.686	0.185	0.357	0.185	0.274	0.254	0.085	0.424	0.237	0.456	0.107	0.437	0.032	0.267	0.176	0.139	0.342	0.043	0.353	0.647	0.139	0.43	0.101	0.266	0.063	0	1	0.09	0.297	0.315	0.297	0.585	0.415	0.405	0.595
FBgn0000319	D_santomea	0.339	0.327	0.329	0.524	5037	0.664	48.9	31.7	0.303	0.697	0.589	0.411	0.082	0.282	0.106	0.235	0.188	0.106	0.25	0.75	1	0.62	0.38	0.148	0.262	0.213	0.377	0.784	0.216	0.329	0.129	0.414	0.129	0.3	0.7	0.182	0.459	0.138	0.22	0.217	0.067	0.317	0.4	0.49	0.069	0.441	0.032	0.203	0.166	0.091	0.455	0.053	0.471	0.529	0.089	0.456	0.165	0.228	0.038	0.025	1	0.063	0.315	0.432	0.189	0.704	0.296	0.351	0.649
FBgn0000319	D_sechellia	0.345	0.333	0.335	0.528	5037	0.675	48.5	31.7	0.303	0.697	0.542	0.458	0.105	0.256	0.128	0.209	0.221	0.081	0.25	0.75	1	0.593	0.407	0.082	0.262	0.262	0.393	0.804	0.196	0.314	0.143	0.4	0.143	0.338	0.662	0.152	0.513	0.146	0.19	0.23	0.148	0.23	0.393	0.49	0.059	0.451	0.021	0.225	0.176	0.096	0.439	0.043	0.471	0.529	0.063	0.43	0.152	0.304	0.038	0.013	1	0.036	0.297	0.459	0.207	0.71	0.29	0.301	0.699
FBgn0000319	D_simulans	0.349	0.331	0.334	0.528	5037	0.676	48.4	31.7	0.273	0.727	0.542	0.458	0.105	0.267	0.128	0.198	0.221	0.081	0.263	0.738	1	0.593	0.407	0.082	0.279	0.246	0.393	0.804	0.196	0.329	0.143	0.4	0.129	0.31	0.69	0.152	0.519	0.152	0.177	0.246	0.148	0.213	0.393	0.471	0.059	0.471	0.021	0.219	0.176	0.086	0.439	0.059	0.471	0.529	0.063	0.43	0.152	0.304	0.038	0.013	1	0.036	0.306	0.45	0.207	0.71	0.29	0.329	0.671
FBgn0000319	D_subpulchrella	0.363	0.313	0.32	0.545	5037	0.721	44.5	31.7	0.121	0.879	0.536	0.464	0.082	0.306	0.106	0.212	0.212	0.082	0.212	0.787	1	0.567	0.433	0.049	0.295	0.197	0.459	0.843	0.157	0.403	0.125	0.417	0.056	0.275	0.725	0.107	0.56	0.176	0.157	0.25	0.083	0.3	0.367	0.588	0.078	0.333	0.016	0.16	0.193	0.048	0.545	0.037	0.412	0.588	0.101	0.43	0.139	0.253	0.051	0.025	1	0.027	0.306	0.486	0.18	0.789	0.211	0.32	0.68
FBgn0000319	D_suzukii	0.365	0.311	0.318	0.543	5037	0.716	44.9	31.7	0.152	0.848	0.546	0.454	0.082	0.318	0.094	0.212	0.212	0.082	0.225	0.775	1	0.611	0.389	0.066	0.295	0.23	0.41	0.843	0.157	0.389	0.139	0.403	0.069	0.232	0.768	0.107	0.541	0.17	0.182	0.267	0.067	0.283	0.383	0.539	0.069	0.392	0.011	0.166	0.182	0.059	0.551	0.032	0.382	0.618	0.076	0.456	0.152	0.241	0.051	0.025	1	0.045	0.324	0.477	0.153	0.772	0.228	0.36	0.64
FBgn0000319	D_takahashii	0.374	0.337	0.342	0.548	5037	0.736	43	31.7	0.091	0.909	0.608	0.392	0.058	0.337	0.058	0.233	0.233	0.081	0.175	0.825	1	0.528	0.472	0.066	0.443	0.148	0.344	0.853	0.147	0.403	0.139	0.375	0.083	0.275	0.725	0.107	0.56	0.201	0.132	0.183	0.083	0.267	0.467	0.598	0.069	0.333	0.016	0.225	0.193	0.048	0.487	0.032	0.441	0.559	0.063	0.544	0.127	0.19	0.038	0.038	1	0.027	0.315	0.532	0.126	0.821	0.179	0.387	0.613
FBgn0000319	D_yakuba	0.34	0.325	0.327	0.525	5037	0.663	48.7	31.7	0.303	0.697	0.589	0.411	0.082	0.271	0.118	0.235	0.188	0.106	0.25	0.75	1	0.609	0.391	0.131	0.262	0.213	0.393	0.794	0.206	0.329	0.143	0.4	0.129	0.314	0.686	0.17	0.497	0.132	0.201	0.233	0.067	0.3	0.4	0.48	0.078	0.441	0.027	0.193	0.16	0.102	0.465	0.053	0.471	0.529	0.089	0.456	0.165	0.228	0.038	0.025	1	0.072	0.297	0.432	0.198	0.704	0.296	0.351	0.649
FBgn0027093	D_melanogaster	0.355	0.405	0.402	0.477	1998	0.558	53.4	31.6	0.125	0.875	0.641	0.359	0.135	0.231	0.135	0.231	0.192	0.077	0.5	0.5	1	0.52	0.48	0.15	0.2	0.45	0.2	0.655	0.345	0.345	0.138	0.276	0.241	0.355	0.645	0.278	0.389	0.139	0.194	0.189	0.054	0.189	0.568	0.362	0.17	0.468	0.093	0.213	0.067	0.12	0.387	0.12	0.375	0.625	0.314	0.286	0.086	0.229	0.029	0.057	1	0.053	0.289	0.395	0.263	0.444	0.556	0.526	0.474
FBgn0027093	D_elegans	0.351	0.37	0.368	0.46	1989	0.501	54.7	31.5	0.333	0.667	0.444	0.556	0.14	0.24	0.14	0.2	0.2	0.08	0.522	0.478	1	0.565	0.435	0.095	0.238	0.381	0.286	0.561	0.439	0.355	0.194	0.129	0.323	0.613	0.387	0.243	0.297	0.135	0.324	0.206	0.059	0.235	0.5	0.227	0.205	0.568	0.054	0.284	0.081	0.162	0.284	0.135	0.5	0.5	0.257	0.314	0	0.343	0.029	0.057	1	0.079	0.184	0.395	0.342	0.386	0.614	0.6	0.4
FBgn0027093	D_erecta	0.338	0.425	0.419	0.467	1995	0.516	53.9	31.5	0.278	0.722	0.622	0.378	0.146	0.229	0.188	0.167	0.125	0.146	0.571	0.429	1	0.5	0.5	0.143	0.19	0.524	0.143	0.596	0.404	0.4	0.167	0.2	0.233	0.355	0.645	0.25	0.475	0.125	0.15	0.278	0.056	0.25	0.417	0.289	0.222	0.489	0.051	0.244	0.115	0.179	0.346	0.064	0.375	0.625	0.314	0.257	0	0.314	0.057	0.057	1	0.086	0.229	0.4	0.286	0.393	0.607	0.571	0.429
FBgn0027093	D_rhopaloa	0.301	0.361	0.355	0.415	1989	0.388	55	31.4	0.421	0.579	0.568	0.432	0.196	0.118	0.216	0.196	0.157	0.118	0.591	0.409	1	0.48	0.52	0.211	0.263	0.421	0.105	0.483	0.517	0.179	0.393	0	0.429	0.625	0.375	0.25	0.278	0.111	0.361	0.324	0.029	0.324	0.324	0.156	0.2	0.644	0.178	0.233	0.055	0.219	0.178	0.137	0.562	0.438	0.235	0.265	0.088	0.353	0.029	0.029	1	0.231	0.154	0.205	0.41	0.345	0.655	0.75	0.25
FBgn0027093	D_santomea	0.354	0.422	0.417	0.472	1995	0.527	53.4	31.5	0.176	0.824	0.632	0.368	0.1	0.22	0.18	0.22	0.14	0.14	0.571	0.429	1	0.444	0.556	0.2	0.25	0.45	0.1	0.556	0.444	0.357	0.107	0.214	0.321	0.355	0.645	0.262	0.452	0.143	0.143	0.297	0	0.189	0.514	0.37	0.174	0.457	0.066	0.224	0.118	0.132	0.395	0.066	0.438	0.562	0.306	0.194	0.028	0.333	0.083	0.056	1	0.111	0.25	0.361	0.278	0.415	0.585	0.526	0.474
FBgn0027093	D_sechellia	0.372	0.426	0.422	0.481	1995	0.56	53.4	31.6	0.125	0.875	0.583	0.417	0.16	0.24	0.12	0.22	0.18	0.08	0.5	0.5	1	0.481	0.519	0.2	0.15	0.45	0.2	0.614	0.386	0.31	0.103	0.379	0.207	0.323	0.677	0.268	0.439	0.146	0.146	0.237	0.026	0.211	0.526	0.383	0.17	0.447	0.042	0.222	0.083	0.111	0.403	0.139	0.375	0.625	0.324	0.265	0.118	0.206	0.029	0.059	1	0.081	0.297	0.324	0.297	0.463	0.537	0.579	0.421
FBgn0027093	D_simulans	0.368	0.424	0.42	0.482	1995	0.562	53.2	31.6	0.125	0.875	0.583	0.417	0.154	0.25	0.115	0.212	0.173	0.096	0.5	0.5	1	0.5	0.5	0.2	0.15	0.45	0.2	0.649	0.351	0.31	0.103	0.379	0.207	0.323	0.677	0.275	0.45	0.125	0.15	0.237	0.026	0.211	0.526	0.383	0.17	0.447	0.042	0.222	0.083	0.111	0.403	0.139	0.375	0.625	0.324	0.235	0.118	0.235	0.029	0.059	1	0.081	0.27	0.351	0.297	0.463	0.537	0.579	0.421
FBgn0027093	D_subpulchrella	0.371	0.446	0.44	0.483	1989	0.558	51.8	31.6	0.125	0.875	0.462	0.538	0.098	0.196	0.098	0.294	0.137	0.176	0.462	0.538	1	0.375	0.625	0.095	0.238	0.333	0.333	0.586	0.414	0.286	0.25	0.214	0.25	0.469	0.531	0.189	0.541	0.162	0.108	0.263	0	0.211	0.526	0.37	0.217	0.413	0.028	0.197	0.113	0.113	0.423	0.127	0.5	0.5	0.152	0.364	0.03	0.394	0.03	0.03	1	0.111	0.222	0.361	0.306	0.444	0.556	0.421	0.579
FBgn0027093	D_suzukii	0.357	0.438	0.431	0.479	1989	0.556	52.1	31.6	0.125	0.875	0.436	0.564	0.157	0.176	0.098	0.255	0.137	0.176	0.391	0.609	1	0.458	0.542	0.095	0.238	0.333	0.333	0.6	0.4	0.286	0.179	0.286	0.25	0.438	0.562	0.194	0.528	0.139	0.139	0.263	0.053	0.158	0.526	0.362	0.234	0.404	0.056	0.194	0.111	0.083	0.417	0.139	0.5	0.5	0.156	0.406	0.031	0.375	0	0.031	1	0.135	0.189	0.297	0.378	0.418	0.582	0.526	0.474
FBgn0027093	D_takahashii	0.396	0.428	0.425	0.535	1989	0.699	45	31.7	0.25	0.75	0.389	0.611	0.055	0.236	0.055	0.327	0.236	0.091	0.276	0.724	1	0.625	0.375	0.048	0.429	0.238	0.286	0.782	0.218	0.32	0.12	0.36	0.2	0.344	0.656	0.081	0.595	0.216	0.108	0.162	0.027	0.189	0.622	0.395	0.233	0.372	0.014	0.081	0.189	0.027	0.635	0.054	0.4	0.6	0.2	0.571	0	0.114	0.086	0.029	1	0.027	0.324	0.351	0.297	0.607	0.393	0.333	0.667
FBgn0027093	D_yakuba	0.354	0.419	0.415	0.473	1995	0.534	52.4	31.5	0.176	0.824	0.658	0.342	0.08	0.24	0.18	0.22	0.14	0.14	0.571	0.429	1	0.444	0.556	0.2	0.15	0.55	0.1	0.618	0.382	0.357	0.107	0.214	0.321	0.355	0.645	0.244	0.439	0.146	0.171	0.237	0.026	0.211	0.526	0.37	0.174	0.457	0.079	0.224	0.145	0.105	0.382	0.066	0.438	0.562	0.333	0.194	0	0.333	0.083	0.056	1	0.111	0.25	0.389	0.25	0.434	0.566	0.526	0.474
FBgn0030699	D_melanogaster	0.36	0.378	0.375	0.538	1191	0.627	50	31.6	0	1	0.417	0.583	0.032	0.194	0.065	0.258	0.194	0.258	0.417	0.583	1	0.65	0.35	0	0	0	1	0.636	0.364	0.333	0.167	0.333	0.167	0.286	0.714	0.167	0.476	0.238	0.119	0.231	0.077	0.231	0.462	0.467	0.133	0.4	0.089	0.156	0.111	0.178	0.289	0.178	0.5	0.5	0.15	0.5	0.2	0.075	0.025	0.05	nan	0.176	0.176	0.471	0.176	0.6	0.4	0.429	0.571
FBgn0030699	D_elegans	0.283	0.363	0.35	0.496	1191	0.509	49.9	31.5	0	1	0.52	0.48	0.029	0.147	0.206	0.176	0.206	0.235	0.375	0.625	1	0.45	0.55	0	1	0	0	0.424	0.576	0.4	0.1	0.2	0.3	0.75	0.25	0.15	0.55	0.125	0.175	0.231	0	0.462	0.308	0.357	0.286	0.357	0.14	0.233	0.093	0.233	0.209	0.093	0.667	0.333	0.2	0.25	0.2	0.3	0	0.05	nan	0.2	0.15	0.35	0.3	0.51	0.49	0.333	0.667
FBgn0030699	D_erecta	0.324	0.377	0.368	0.526	1191	0.596	55.3	31.6	0.5	0.5	0.417	0.583	0.032	0.194	0.129	0.194	0.194	0.258	0.417	0.583	1	0.65	0.35	0	0	0	1	0.606	0.394	0.333	0.25	0.25	0.167	0.286	0.714	0.19	0.476	0.167	0.167	0.231	0.077	0.231	0.462	0.533	0.133	0.333	0.133	0.178	0.089	0.222	0.289	0.089	0.5	0.5	0.2	0.4	0.225	0.1	0.025	0.05	nan	0.235	0.059	0.529	0.176	0.6	0.4	0.571	0.429
FBgn0030699	D_mauritiana	0.352	0.381	0.376	0.54	1191	0.635	48.6	31.6	0	1	0.458	0.542	0.032	0.194	0.065	0.258	0.226	0.226	0.458	0.542	1	0.65	0.35	0	0	0	1	0.667	0.333	0.417	0.167	0.333	0.083	0.286	0.714	0.167	0.476	0.262	0.095	0.231	0.077	0.231	0.462	0.562	0.125	0.312	0.068	0.182	0.068	0.205	0.318	0.159	0.5	0.5	0.15	0.5	0.2	0.075	0.025	0.05	nan	0.176	0.118	0.471	0.235	0.6	0.4	0.429	0.571
FBgn0030699	D_rhopaloa	0.273	0.355	0.341	0.47	1191	0.447	60.1	31.4	0	1	0.478	0.522	0.062	0.125	0.219	0.188	0.188	0.219	0.565	0.435	1	0.429	0.571	0	0	0.5	0.5	0.455	0.545	0.364	0.091	0.182	0.364	0.875	0.125	0.184	0.474	0.132	0.211	0.462	0	0.462	0.077	0.333	0.2	0.467	0.163	0.186	0.07	0.302	0.163	0.116	0.5	0.5	0.175	0.225	0.2	0.275	0.025	0.1	nan	0.333	0.238	0.238	0.19	0.392	0.608	0.429	0.571
FBgn0030699	D_santomea	0.338	0.379	0.373	0.524	1191	0.599	51.8	31.6	0	1	0.458	0.542	0.032	0.194	0.129	0.194	0.194	0.258	0.417	0.583	1	0.65	0.35	0	0	0	1	0.636	0.364	0.385	0.154	0.308	0.154	0.286	0.714	0.2	0.5	0.2	0.1	0.231	0.077	0.231	0.462	0.467	0.133	0.4	0.156	0.178	0.111	0.222	0.267	0.067	0.5	0.5	0.225	0.375	0.175	0.15	0.025	0.05	nan	0.222	0.111	0.444	0.222	0.6	0.4	0.429	0.571
FBgn0030699	D_sechellia	0.346	0.381	0.375	0.537	1191	0.63	48.8	31.6	0	1	0.458	0.542	0.032	0.194	0.065	0.258	0.194	0.258	0.458	0.542	1	0.65	0.35	0	0	0	1	0.667	0.333	0.417	0.167	0.333	0.083	0.286	0.714	0.19	0.476	0.238	0.095	0.231	0.077	0.231	0.462	0.562	0.125	0.312	0.068	0.205	0.068	0.182	0.295	0.182	0.5	0.5	0.125	0.5	0.2	0.1	0.025	0.05	nan	0.176	0.118	0.471	0.235	0.6	0.4	0.429	0.571
FBgn0030699	D_simulans	0.352	0.38	0.376	0.539	1191	0.632	48	31.6	0	1	0.458	0.542	0.032	0.194	0.065	0.258	0.161	0.29	0.458	0.542	1	0.65	0.35	0	0	0	1	0.667	0.333	0.417	0.167	0.333	0.083	0.286	0.714	0.167	0.476	0.262	0.095	0.231	0.077	0.231	0.462	0.562	0.125	0.312	0.068	0.182	0.068	0.182	0.318	0.182	0.5	0.5	0.15	0.5	0.2	0.075	0.025	0.05	nan	0.176	0.118	0.529	0.176	0.6	0.4	0.429	0.571
FBgn0030699	D_subpulchrella	0.315	0.377	0.367	0.541	1191	0.638	46.8	31.6	0	1	0.48	0.52	0.029	0.143	0.143	0.229	0.229	0.229	0.348	0.652	1	0.684	0.316	0	0	0	1	0.618	0.382	0	0.222	0.333	0.444	0.5	0.5	0.122	0.683	0.171	0.024	0.308	0.154	0.077	0.462	0.333	0.267	0.4	0.07	0.163	0.163	0.093	0.395	0.116	0.429	0.571	0.128	0.385	0.231	0.179	0	0.077	nan	0.118	0.059	0.471	0.353	0.694	0.306	0.5	0.5
FBgn0030699	D_suzukii	0.295	0.375	0.362	0.537	1191	0.629	49.1	31.6	0	1	0.458	0.542	0.029	0.147	0.147	0.235	0.206	0.235	0.348	0.652	1	0.65	0.35	0	0	0	1	0.618	0.382	0.111	0.222	0.222	0.444	0.5	0.5	0.119	0.643	0.214	0.024	0.308	0.077	0.154	0.462	0.333	0.267	0.4	0.07	0.186	0.14	0.116	0.372	0.116	0.286	0.714	0.128	0.385	0.231	0.179	0	0.077	nan	0.167	0.056	0.389	0.389	0.68	0.32	0.5	0.5
FBgn0030699	D_takahashii	0.315	0.418	0.401	0.56	1191	0.683	47.8	31.7	0	1	0.375	0.625	0.032	0.129	0.194	0.226	0.226	0.194	0.25	0.75	1	0.65	0.35	0	0	0.333	0.667	0.735	0.265	0.273	0.273	0.091	0.364	0.375	0.625	0.077	0.667	0.205	0.051	0.308	0.077	0.154	0.462	0.4	0.2	0.4	0.047	0.07	0.093	0.163	0.488	0.14	0.5	0.5	0.205	0.41	0.256	0.103	0	0.026	nan	0.15	0.15	0.6	0.1	0.8	0.2	0.333	0.667
FBgn0030699	D_yakuba	0.34	0.376	0.371	0.526	1191	0.604	50.9	31.6	0	1	0.458	0.542	0.032	0.194	0.129	0.194	0.194	0.258	0.417	0.583	1	0.65	0.35	0	0	0	1	0.636	0.364	0.462	0.154	0.308	0.077	0.286	0.714	0.225	0.475	0.2	0.1	0.231	0.077	0.231	0.462	0.467	0.133	0.4	0.133	0.2	0.111	0.222	0.267	0.067	0.5	0.5	0.225	0.375	0.175	0.15	0.025	0.05	nan	0.222	0.111	0.5	0.167	0.6	0.4	0.429	0.571
FBgn0026076	D_melanogaster	0.302	0.376	0.362	0.491	1044	0.484	50.4	31.5	0.25	0.75	1	0	0.115	0.308	0.077	0.231	0.173	0.096	0.386	0.614	1	0.182	0.818	0.053	0.053	0.632	0.263	0.474	0.526	0.519	0.333	0.074	0.074	0.857	0.143	0.48	0.4	0.12	0	0.375	0.062	0.438	0.125	0.312	0.188	0.5	0.167	0.292	0.042	0.208	0.208	0.083	0.789	0.211	0.231	0.385	0	0.154	0.154	0.077	1	0.333	0.333	0.167	0.167	0.636	0.364	0.571	0.429
FBgn0026076	D_elegans	0.22	0.37	0.353	0.48	909	0.441	54.5	31.4	0.286	0.714	1	0	0.103	0.333	0.128	0.308	0.051	0.077	0.69	0.31	1	0.167	0.833	0.053	0.211	0.421	0.316	0.438	0.562	0.308	0.462	0.077	0.154	0.857	0.143	0.417	0.375	0.167	0.042	0.333	0.067	0.333	0.267	0.25	0.333	0.417	0.16	0.4	0.12	0.16	0.12	0.04	0.7	0.3	0.231	0.154	0.077	0.308	0.154	0.077	1	0.294	0.176	0.235	0.294	0.4	0.6	0.4	0.6
FBgn0026076	D_mauritiana	0.312	0.38	0.368	0.494	1038	0.493	51.2	31.5	0.25	0.75	1	0	0.118	0.314	0.078	0.235	0.157	0.098	0.395	0.605	1	0.25	0.75	0.053	0.053	0.632	0.263	0.444	0.556	0.519	0.333	0.074	0.074	0.857	0.143	0.458	0.417	0.125	0	0.375	0.125	0.375	0.125	0.312	0.188	0.5	0.167	0.292	0.083	0.167	0.208	0.083	0.75	0.25	0.231	0.385	0	0.154	0.154	0.077	1	0.308	0.385	0.154	0.154	0.545	0.455	0.333	0.667
FBgn0026076	D_santomea	0.277	0.38	0.363	0.495	1014	0.488	54.4	31.5	0.25	0.75	0.727	0.273	0.094	0.264	0.113	0.245	0.17	0.113	0.462	0.538	1	0.182	0.818	0.05	0.05	0.65	0.25	0.389	0.611	0.44	0.36	0.08	0.12	0.714	0.286	0.44	0.44	0.08	0.04	0.312	0.188	0.375	0.125	0.312	0.188	0.5	0.174	0.348	0.087	0.13	0.174	0.087	0.667	0.333	0.308	0.231	0	0.231	0.154	0.077	1	0.25	0.333	0.25	0.167	0.6	0.4	0.2	0.8
FBgn0026076	D_sechellia	0.304	0.379	0.365	0.493	1038	0.493	51.3	31.5	0.25	0.75	1	0	0.12	0.32	0.08	0.24	0.14	0.1	0.395	0.605	1	0.231	0.769	0.053	0.053	0.632	0.263	0.444	0.556	0.519	0.333	0.074	0.074	0.857	0.143	0.44	0.44	0.12	0	0.375	0.125	0.375	0.125	0.353	0.176	0.471	0.167	0.292	0.083	0.167	0.208	0.083	0.737	0.263	0.231	0.385	0	0.154	0.154	0.077	1	0.333	0.333	0.167	0.167	0.545	0.455	0.333	0.667
FBgn0026076	D_simulans	0.306	0.381	0.367	0.497	1038	0.499	52.1	31.5	0.25	0.75	1	0	0.118	0.314	0.078	0.235	0.157	0.098	0.395	0.605	1	0.25	0.75	0.053	0.105	0.579	0.263	0.444	0.556	0.519	0.296	0.111	0.074	0.857	0.143	0.44	0.44	0.12	0	0.375	0.125	0.375	0.125	0.312	0.188	0.5	0.167	0.292	0.083	0.167	0.208	0.083	0.75	0.25	0.231	0.385	0	0.154	0.154	0.077	1	0.333	0.333	0.167	0.167	0.545	0.455	0.333	0.667
FBgn0026076	D_subpulchrella	0.239	0.369	0.356	0.477	897	0.429	54.4	31.4	0.286	0.714	1	0	0.162	0.27	0.054	0.297	0.108	0.108	0.552	0.448	1	0.182	0.818	0.095	0.143	0.524	0.238	0.333	0.667	0.217	0.304	0.13	0.348	0.857	0.143	0.381	0.381	0.19	0.048	0.294	0.176	0.294	0.235	0.2	0.133	0.667	0.167	0.375	0.083	0.125	0.125	0.125	0.6	0.4	0.333	0.25	0	0.25	0.083	0.083	1	0.286	0.286	0.071	0.357	0.417	0.583	0.4	0.6
FBgn0026076	D_yakuba	0.279	0.378	0.362	0.498	1011	0.495	54.1	31.5	0.25	0.75	0.8	0.2	0.094	0.264	0.113	0.245	0.189	0.094	0.447	0.553	1	0.2	0.8	0.05	0.05	0.65	0.25	0.421	0.579	0.44	0.36	0.08	0.12	0.714	0.286	0.44	0.44	0.08	0.04	0.312	0.188	0.375	0.125	0.312	0.188	0.5	0.174	0.348	0.087	0.13	0.174	0.087	0.667	0.333	0.308	0.231	0	0.231	0.154	0.077	1	0.25	0.333	0.25	0.167	0.636	0.364	0.2	0.8
FBgn0030700	D_melanogaster	0.359	0.432	0.43	0.5	1134	0.628	50.9	31.6	0.462	0.538	0.556	0.444	0.059	0.176	0.059	0.235	0.294	0.176	0.412	0.588	1	0.526	0.474	0	0.421	0.211	0.368	0.63	0.37	0.333	0	0.222	0.444	0.483	0.517	0.318	0.409	0.136	0.136	0.214	0.214	0.071	0.5	0.308	0.231	0.462	0	0.103	0.231	0.103	0.513	0.051	0.625	0.375	0.105	0.421	0.211	0.158	0.053	0.053	1	0.105	0.211	0.632	0.053	0.75	0.25	0.231	0.769
FBgn0030700	D_elegans	0.402	0.424	0.424	0.492	1116	0.599	49.8	31.6	0.455	0.545	0.824	0.176	0.048	0.238	0	0.238	0.381	0.095	0.267	0.733	1	0.409	0.591	0.143	0.19	0.333	0.333	0.55	0.45	0.333	0.25	0.167	0.25	0.696	0.304	0.211	0.579	0.158	0.053	0.143	0.071	0.143	0.643	0.304	0.261	0.435	0.068	0.091	0.227	0.114	0.455	0.045	0.308	0.692	0.174	0.304	0.043	0.043	0.261	0.174	1	0.095	0.19	0.619	0.095	0.778	0.222	0.438	0.562
FBgn0030700	D_erecta	0.4	0.427	0.426	0.469	1134	0.568	52.9	31.6	0.417	0.583	0.5	0.5	0.053	0.158	0.053	0.158	0.421	0.158	0.467	0.533	1	0.333	0.667	0.056	0.444	0.333	0.167	0.556	0.444	0.533	0.2	0.067	0.2	0.571	0.429	0.188	0.625	0.188	0	0.231	0.154	0.154	0.462	0.214	0.214	0.571	0	0.128	0.256	0.128	0.333	0.154	0.467	0.533	0.105	0.368	0.158	0.211	0.053	0.105	1	0.2	0.1	0.5	0.2	0.697	0.303	0.412	0.588
FBgn0030700	D_mauritiana	0.36	0.439	0.436	0.504	1134	0.643	49.9	31.6	0.385	0.615	0.5	0.5	0.056	0.167	0.056	0.222	0.333	0.167	0.438	0.562	1	0.5	0.5	0	0.368	0.263	0.368	0.6	0.4	0.4	0	0.2	0.4	0.5	0.5	0.364	0.409	0.136	0.091	0.231	0.231	0.077	0.462	0.32	0.24	0.44	0	0.128	0.282	0.051	0.462	0.077	0.562	0.438	0.05	0.5	0.2	0.1	0.1	0.05	1	0.053	0.211	0.684	0.053	0.781	0.219	0.286	0.714
FBgn0030700	D_rhopaloa	0.439	0.417	0.418	0.487	1116	0.607	56.1	31.6	0.462	0.538	0.522	0.478	0.056	0.167	0.056	0.333	0.278	0.111	0.357	0.643	1	0.5	0.5	0.19	0.286	0.238	0.286	0.607	0.393	0.333	0.2	0.2	0.267	0.667	0.333	0.235	0.471	0.118	0.176	0.154	0.077	0.231	0.538	0.391	0.174	0.435	0.024	0.195	0.22	0.22	0.293	0.049	0.333	0.667	0.158	0.316	0.316	0	0.105	0.105	1	0.091	0.318	0.455	0.136	0.833	0.167	0.429	0.571
FBgn0030700	D_santomea	0.394	0.433	0.432	0.484	1119	0.597	51.6	31.6	0.583	0.417	0.636	0.364	0.105	0.158	0.053	0.211	0.316	0.158	0.375	0.625	1	0.353	0.647	0.053	0.421	0.158	0.368	0.6	0.4	0.455	0	0.273	0.273	0.483	0.517	0.312	0.562	0.125	0	0.385	0	0.154	0.462	0.28	0.16	0.56	0	0.154	0.282	0.077	0.41	0.077	0.643	0.357	0.136	0.318	0.136	0.182	0.091	0.136	1	0.143	0.143	0.571	0.143	0.714	0.286	0.143	0.857
FBgn0030700	D_sechellia	0.371	0.435	0.433	0.497	1134	0.629	49.9	31.6	0.333	0.667	0.5	0.5	0.056	0.167	0.056	0.222	0.333	0.167	0.5	0.5	1	0.5	0.5	0	0.368	0.263	0.368	0.615	0.385	0.4	0	0.2	0.4	0.552	0.448	0.364	0.409	0.136	0.091	0.231	0.231	0.077	0.462	0.28	0.24	0.48	0	0.128	0.282	0.051	0.462	0.077	0.6	0.4	0.05	0.5	0.2	0.1	0.1	0.05	1	0.053	0.211	0.684	0.053	0.742	0.258	0.333	0.667
FBgn0030700	D_simulans	0.36	0.439	0.437	0.503	1134	0.64	50.4	31.6	0.333	0.667	0.5	0.5	0.056	0.167	0.056	0.222	0.333	0.167	0.471	0.529	1	0.476	0.524	0	0.368	0.263	0.368	0.64	0.36	0.4	0	0.2	0.4	0.5	0.5	0.364	0.409	0.136	0.091	0.231	0.231	0.077	0.462	0.32	0.24	0.44	0	0.128	0.256	0.077	0.462	0.077	0.562	0.438	0.05	0.5	0.2	0.1	0.1	0.05	1	0.105	0.211	0.632	0.053	0.806	0.194	0.286	0.714
FBgn0030700	D_subpulchrella	0.342	0.45	0.445	0.472	1116	0.57	56.3	31.6	0.273	0.727	0.5	0.5	0.053	0.105	0.105	0.368	0.263	0.105	0.364	0.636	1	0.4	0.6	0.1	0.25	0.3	0.35	0.444	0.556	0.385	0.154	0	0.462	0.385	0.615	0	0.375	0.25	0.375	0.385	0.231	0.077	0.308	0.32	0.32	0.36	0.024	0.122	0.22	0.098	0.39	0.146	0.545	0.455	0.235	0.235	0.235	0.235	0.059	0	1	0.238	0.286	0.381	0.095	0.615	0.385	0.412	0.588
FBgn0030700	D_suzukii	0.364	0.432	0.431	0.478	1116	0.584	56	31.6	0.4	0.6	0.579	0.421	0	0.053	0.158	0.421	0.263	0.105	0.263	0.737	1	0.444	0.556	0.15	0.2	0.4	0.25	0.607	0.393	0.333	0.2	0.133	0.333	0.423	0.577	0.071	0.357	0.143	0.429	0.357	0.214	0.071	0.357	0.4	0.24	0.36	0.024	0.122	0.22	0.146	0.366	0.122	0.417	0.583	0.222	0.278	0.222	0.222	0.056	0	1	0.19	0.286	0.476	0.048	0.621	0.379	0.412	0.588
FBgn0030700	D_yakuba	0.404	0.432	0.431	0.481	1119	0.594	50.9	31.6	0.583	0.417	0.636	0.364	0.053	0.158	0.053	0.263	0.316	0.158	0.312	0.688	1	0.316	0.684	0.053	0.421	0.158	0.368	0.577	0.423	0.364	0.091	0.182	0.364	0.464	0.536	0.25	0.625	0.125	0	0.417	0	0.083	0.5	0.25	0.208	0.542	0	0.158	0.263	0.079	0.395	0.105	0.643	0.357	0.136	0.273	0.136	0.227	0.091	0.136	1	0.095	0.143	0.667	0.095	0.714	0.286	0.2	0.8
FBgn0002914	D_melanogaster	0.375	0.448	0.446	0.517	1974	0.598	53.1	31.6	0.5	0.5	0.576	0.424	0.029	0.304	0.13	0.217	0.203	0.116	0.4	0.6	1	0.524	0.476	0.029	0.4	0.229	0.343	0.655	0.345	0.324	0.216	0.297	0.162	0.312	0.688	0.316	0.421	0.053	0.211	0.3	0.075	0.25	0.375	0.419	0.097	0.484	0	0.188	0.229	0.042	0.438	0.104	0.609	0.391	0.179	0.385	0.051	0.154	0.103	0.128	1	0.048	0.286	0.381	0.286	0.612	0.388	0.429	0.571
FBgn0002914	D_erecta	0.295	0.441	0.439	0.508	1959	0.584	55.8	31.6	0.6	0.4	0.594	0.406	0.06	0.224	0.119	0.284	0.164	0.149	0.485	0.515	1	0.5	0.5	0.029	0.4	0.257	0.314	0.603	0.397	0.344	0.156	0.312	0.188	0.429	0.571	0.297	0.378	0.108	0.216	0.279	0.116	0.186	0.419	0.471	0.206	0.324	0.022	0.156	0.2	0.133	0.356	0.133	0.474	0.526	0.189	0.378	0.108	0.135	0.081	0.108	1	0.053	0.368	0.421	0.158	0.66	0.34	0.538	0.462
FBgn0002914	D_mauritiana	0.426	0.441	0.441	0.524	1974	0.607	53	31.6	0.625	0.375	0.647	0.353	0.057	0.343	0.114	0.171	0.171	0.143	0.387	0.613	1	0.55	0.45	0	0.432	0.27	0.297	0.696	0.304	0.343	0.229	0.314	0.114	0.294	0.706	0.297	0.405	0.108	0.189	0.273	0.136	0.205	0.386	0.469	0.125	0.406	0	0.146	0.208	0.083	0.458	0.104	0.609	0.391	0.2	0.375	0.05	0.15	0.15	0.075	1	0.059	0.294	0.353	0.294	0.646	0.354	0.429	0.571
FBgn0002914	D_santomea	0.41	0.453	0.452	0.523	1962	0.624	52.6	31.6	0.333	0.667	0.588	0.412	0.063	0.228	0.152	0.228	0.203	0.127	0.29	0.71	1	0.532	0.468	0.029	0.4	0.257	0.314	0.684	0.316	0.333	0.1	0.4	0.167	0.312	0.688	0.286	0.457	0.114	0.143	0.225	0.075	0.225	0.475	0.552	0.138	0.31	0.021	0.17	0.213	0.085	0.362	0.149	0.5	0.5	0.158	0.421	0.053	0.211	0.079	0.079	1	0.048	0.238	0.429	0.286	0.698	0.302	0.583	0.417
FBgn0002914	D_sechellia	0.41	0.449	0.448	0.524	1971	0.608	53.3	31.6	0.625	0.375	0.647	0.353	0.044	0.309	0.118	0.221	0.162	0.147	0.387	0.613	1	0.585	0.415	0	0.459	0.27	0.27	0.704	0.296	0.306	0.222	0.306	0.167	0.357	0.643	0.243	0.432	0.108	0.216	0.25	0.159	0.205	0.386	0.5	0.147	0.353	0	0.143	0.224	0.082	0.449	0.102	0.636	0.364	0.2	0.375	0.05	0.15	0.15	0.075	1	0.056	0.278	0.333	0.333	0.617	0.383	0.375	0.625
FBgn0002914	D_simulans	0.41	0.45	0.45	0.525	1974	0.608	53.3	31.6	0.625	0.375	0.647	0.353	0.059	0.309	0.118	0.206	0.162	0.147	0.367	0.633	1	0.585	0.415	0	0.432	0.27	0.297	0.709	0.291	0.314	0.229	0.286	0.171	0.333	0.667	0.237	0.447	0.105	0.211	0.273	0.136	0.205	0.386	0.438	0.125	0.438	0	0.143	0.224	0.082	0.449	0.102	0.609	0.391	0.2	0.375	0.05	0.15	0.15	0.075	1	0.056	0.333	0.333	0.278	0.646	0.354	0.4	0.6
FBgn0002914	D_subpulchrella	0.314	0.464	0.461	0.526	1920	0.633	53.5	31.6	0.5	0.5	0.6	0.4	0.071	0.2	0.114	0.243	0.286	0.086	0.318	0.682	1	0.429	0.571	0.098	0.341	0.244	0.317	0.695	0.305	0.394	0.182	0.273	0.152	0.412	0.588	0.114	0.486	0.143	0.257	0.237	0.184	0.105	0.474	0.656	0.125	0.219	0	0.164	0.236	0.127	0.364	0.109	0.667	0.333	0.171	0.286	0.086	0.314	0.086	0.057	1	0.158	0.316	0.368	0.158	0.729	0.271	0.308	0.692
FBgn0002914	D_suzukii	0.314	0.461	0.459	0.519	1920	0.611	54.8	31.6	0.5	0.5	0.667	0.333	0.071	0.229	0.114	0.214	0.271	0.1	0.318	0.682	1	0.465	0.535	0.119	0.286	0.262	0.333	0.678	0.322	0.371	0.2	0.229	0.2	0.562	0.438	0.118	0.471	0.147	0.265	0.263	0.184	0.132	0.421	0.6	0.167	0.233	0	0.208	0.151	0.151	0.377	0.113	0.611	0.389	0.143	0.314	0.114	0.286	0.086	0.057	1	0.095	0.286	0.333	0.286	0.723	0.277	0.286	0.714
FBgn0002914	D_yakuba	0.41	0.453	0.452	0.519	1962	0.617	54.2	31.6	0.333	0.667	0.559	0.441	0.051	0.231	0.154	0.244	0.179	0.141	0.29	0.71	1	0.542	0.458	0.029	0.371	0.286	0.314	0.684	0.316	0.3	0.1	0.433	0.167	0.375	0.625	0.278	0.444	0.111	0.167	0.225	0.075	0.25	0.45	0.533	0.167	0.3	0.043	0.17	0.234	0.085	0.319	0.149	0.5	0.5	0.158	0.395	0.053	0.211	0.105	0.079	1	0.1	0.25	0.4	0.25	0.698	0.302	0.583	0.417
FBgn0287210	D_melanogaster	nan	0.452	0.452	0.477	354	0.595	57	31.6	0.375	0.625	0.571	0.429	0	0.375	0.125	0.125	0.375	0	0.625	0.375	1	0.444	0.556	0	0.333	0.333	0.333	0.714	0.286	0.143	0.429	0.429	0	0.333	0.667	0	0	1	0	0	0.667	0.333	0	0.333	0.333	0.333	0	0.333	0.111	0.111	0.333	0.111	0.625	0.375	0	0.444	0.111	0.444	0	0	nan	0.333	0.333	0	0.333	0.833	0.167	0.2	0.8
FBgn0287210	D_erecta	nan	0.441	0.441	0.449	354	0.509	61	31.5	0.429	0.571	0.625	0.375	0	0.091	0.182	0.182	0.364	0.182	0.75	0.25	1	0.429	0.571	0.167	0.333	0.167	0.333	0.429	0.571	0.286	0.143	0.286	0.286	0.286	0.714	0.333	0	0.333	0.333	1	0	0	0	0.286	0.571	0.143	0.143	0.143	0.143	0	0.429	0.143	0.6	0.4	0.143	0.571	0.143	0.143	0	0	nan	0.333	0.333	0	0.333	0.5	0.5	0.25	0.75
FBgn0287210	D_mauritiana	nan	0.441	0.441	0.466	354	0.578	57.8	31.6	0.333	0.667	0.429	0.571	0.1	0.4	0.1	0.1	0.2	0.1	0.5	0.5	1	0.455	0.545	0.143	0.286	0.286	0.286	0.833	0.167	0.143	0.571	0.286	0	0.286	0.714	0	0	1	0	1	0	0	0	0.333	0.5	0.167	0.2	0.4	0	0	0.2	0.2	0.625	0.375	0	0.6	0.1	0.2	0	0.1	nan	0.333	0.333	0	0.333	0.625	0.375	0.25	0.75
FBgn0287210	D_santomea	nan	0.461	0.461	0.469	354	0.526	61	31.5	0.714	0.286	0.625	0.375	0.091	0.091	0	0.273	0.364	0.182	0.625	0.375	1	0.429	0.571	0	0.286	0.286	0.429	0.429	0.571	0.143	0.286	0.571	0	0.4	0.6	0	0.25	0.5	0.25	1	0	0	0	0.4	0.4	0.2	0.25	0.125	0.125	0	0.375	0.125	0.625	0.375	0.125	0.625	0.125	0.125	0	0	nan	0.333	0.333	0	0.333	0.429	0.571	0.4	0.6
FBgn0287210	D_sechellia	nan	0.455	0.455	0.463	354	NAN	57.8	nan	0.333	0.667	0.5	0.5	0.1	0.4	0.1	0.1	0.2	0.1	0.5	0.5	1	0.455	0.545	0.143	0.286	0.286	0.286	0.833	0.167	0.143	0.571	0.286	0	0.286	0.714	0	0	1	0	nan	nan	nan	nan	0.333	0.5	0.167	0.2	0.4	0	0	0.2	0.2	0.625	0.375	0	0.6	0.1	0.2	0	0.1	nan	0.333	0.333	0	0.333	0.625	0.375	0.25	0.75
FBgn0287210	D_simulans	nan	0.456	0.456	0.463	354	NAN	57.8	nan	0.333	0.667	0.5	0.5	0.1	0.4	0.1	0.1	0.2	0.1	0.5	0.5	1	0.455	0.545	0.143	0.286	0.286	0.286	0.833	0.167	0.143	0.571	0.286	0	0.286	0.714	0	0	1	0	nan	nan	nan	nan	0.333	0.5	0.167	0.2	0.4	0	0	0.2	0.2	0.625	0.375	0	0.6	0.1	0.2	0	0.1	nan	0.333	0.333	0	0.333	0.625	0.375	0.25	0.75
FBgn0287210	D_subpulchrella	nan	0.464	0.464	0.453	351	0.602	61	31.6	0.429	0.571	0.625	0.375	0	0.1	0.1	0.4	0.3	0.1	1	0	1	0.375	0.625	0	0.5	0.25	0.25	0.833	0.167	0.167	0.333	0.5	0	0.125	0.875	0	0	0.75	0.25	0.5	0	0	0.5	0.333	0.333	0.333	0.143	0.143	0.143	0	0.429	0.143	0	1	0.429	0.429	0.143	0	0	0	nan	0.333	0.333	0	0.333	0.429	0.571	0.333	0.667
FBgn0287210	D_suzukii	nan	0.462	0.462	0.447	351	0.602	57.1	31.6	0.429	0.571	0.625	0.375	0	0.091	0.182	0.273	0.364	0.091	0.8	0.2	1	0.375	0.625	0	0.333	0.333	0.333	0.833	0.167	0.167	0.333	0.5	0	0.125	0.875	0	0	0.75	0.25	1	0	0	0	0.333	0.333	0.333	0.143	0.143	0.143	0	0.429	0.143	0	1	0.286	0.571	0.143	0	0	0	nan	0.333	0.333	0	0.333	0.571	0.429	0.5	0.5
FBgn0287210	D_takahashii	nan	0.516	0.516	0.484	351	0.642	55.7	31.6	0.5	0.5	0.714	0.286	0	0.25	0	0.25	0.375	0.125	0.6	0.4	1	0.222	0.778	0	0.667	0	0.333	0.8	0.2	0.2	0.2	0.4	0.2	0	1	0	0	0.75	0.25	0.5	0.5	0	0	0.5	0.25	0.25	0	0.6	0	0	0.4	0	0.167	0.833	0.111	0.444	0.111	0.111	0.222	0	nan	0.333	0.167	0.167	0.333	0.429	0.571	0.167	0.833
FBgn0287210	D_yakuba	nan	0.46	0.46	0.472	354	0.534	61	31.5	0.714	0.286	0.625	0.375	0	0.25	0	0.25	0.25	0.25	0.667	0.333	1	0.429	0.571	0	0.286	0.286	0.429	0.429	0.571	0.167	0.333	0.5	0	0.333	0.667	0	0.25	0.5	0.25	1	0	0	0	0.4	0.4	0.2	0.143	0.143	0.143	0	0.429	0.143	0.625	0.375	0.125	0.625	0.125	0.125	0	0	nan	0.333	0.333	0	0.333	0.5	0.5	0.4	0.6
FBgn0065035	D_melanogaster	0.327	0.402	0.4	0.417	999	0.358	54.8	31.4	0.333	0.667	0.84	0.16	0.1	0.267	0.067	0.167	0.167	0.233	0.538	0.462	1	0.222	0.778	0.278	0.111	0.5	0.111	0.526	0.474	0.167	0.278	0.333	0.222	0.765	0.235	0.286	0.214	0.357	0.143	0.235	0.118	0.353	0.294	0.261	0.261	0.478	0.36	0.16	0.04	0.12	0.12	0.2	0.429	0.571	0.25	0	0.15	0.4	0.1	0.1	1	0.15	0.2	0.05	0.6	0.235	0.765	0.636	0.364
FBgn0065035	D_erecta	0.283	0.4	0.397	0.402	999	0.328	56.5	31.3	0.6	0.4	0.76	0.24	0.097	0.226	0.129	0.129	0.129	0.29	0.571	0.429	1	0.211	0.789	0.167	0.111	0.444	0.278	0.467	0.533	0.158	0.368	0.158	0.316	0.684	0.316	0.308	0.154	0.308	0.231	0.188	0.125	0.438	0.25	0.28	0.32	0.4	0.458	0.125	0.042	0.125	0.125	0.125	0.5	0.5	0.25	0.05	0.15	0.3	0.05	0.2	1	0.389	0.111	0.056	0.444	0.235	0.765	0.727	0.273
FBgn0065035	D_mauritiana	0.319	0.399	0.397	0.422	999	0.372	55.6	31.4	0.286	0.714	0.76	0.24	0.097	0.258	0.097	0.161	0.129	0.258	0.538	0.462	1	0.222	0.778	0.105	0.053	0.526	0.316	0.45	0.55	0.059	0.353	0.294	0.294	0.688	0.312	0.267	0.133	0.333	0.267	0.278	0.111	0.333	0.278	0.318	0.227	0.455	0.304	0.217	0.043	0.13	0.13	0.174	0.167	0.833	0.167	0	0.222	0.389	0.056	0.167	1	0.263	0.158	0.105	0.474	0.235	0.765	0.692	0.308
FBgn0065035	D_sechellia	0.297	0.406	0.403	0.423	999	0.372	56.8	31.4	0.286	0.714	0.792	0.208	0.1	0.3	0.1	0.133	0.133	0.233	0.538	0.462	1	0.222	0.778	0.105	0.053	0.474	0.368	0.474	0.526	0.059	0.353	0.294	0.294	0.647	0.353	0.267	0.2	0.267	0.267	0.278	0.111	0.333	0.278	0.304	0.217	0.478	0.304	0.217	0.043	0.13	0.13	0.174	0.429	0.571	0.211	0	0.211	0.368	0.053	0.158	1	0.211	0.158	0.158	0.474	0.235	0.765	0.75	0.25
FBgn0065035	D_simulans	0.327	0.414	0.412	0.421	999	0.374	56.8	31.4	0.286	0.714	0.769	0.231	0.097	0.258	0.097	0.161	0.129	0.258	0.538	0.462	1	0.222	0.778	0.105	0.053	0.526	0.316	0.429	0.571	0.062	0.312	0.312	0.312	0.588	0.412	0.267	0.2	0.267	0.267	0.235	0.118	0.353	0.294	0.304	0.261	0.435	0.304	0.217	0.043	0.13	0.13	0.174	0.429	0.571	0.222	0	0.222	0.389	0.056	0.111	1	0.222	0.111	0.167	0.5	0.235	0.765	0.667	0.333
FBgn0001105	D_melanogaster	nan	0.432	0.432	0.562	1023	0.665	50.7	31.7	0.357	0.643	0.44	0.56	0.031	0.344	0.188	0.312	0.094	0.031	0.3	0.7	1	0.647	0.353	0	0.143	0.286	0.571	0.545	0.455	0.524	0.238	0.238	0	0.182	0.818	0.161	0.516	0.29	0.032	0.276	0	0.138	0.586	0.625	0.188	0.188	0.1	0.267	0.167	0	0.3	0.167	0.556	0.444	0.095	0.238	0.238	0.333	0.095	0	1	0.316	0.263	0.368	0.053	0.583	0.417	0.429	0.571
FBgn0001105	D_elegans	nan	0.426	0.426	0.56	1023	0.646	50.8	31.6	0.357	0.643	0.2	0.8	0.152	0.242	0.152	0.333	0.091	0.03	0.3	0.7	1	0.588	0.412	0	0.143	0.286	0.571	0.455	0.545	0.6	0.2	0.2	0	0.273	0.727	0.161	0.516	0.194	0.129	0.276	0	0.103	0.621	0.375	0.375	0.25	0.1	0.133	0.233	0	0.333	0.2	0.333	0.667	0.238	0.143	0.19	0.333	0.095	0	1	0.105	0.263	0.526	0.105	0.333	0.667	0.286	0.714
FBgn0001105	D_erecta	nan	0.429	0.429	0.563	1023	0.668	48.7	31.7	0.357	0.643	0.32	0.68	0	0.312	0.219	0.344	0.094	0.031	0.3	0.7	1	0.588	0.412	0	0	0.286	0.714	0.455	0.545	0.429	0.333	0.238	0	0.182	0.818	0.129	0.516	0.323	0.032	0.276	0	0.103	0.621	0.625	0.188	0.188	0.133	0.233	0.167	0	0.333	0.133	0.444	0.556	0.143	0.286	0.143	0.333	0.095	0	1	0.263	0.316	0.316	0.105	0.5	0.5	0.286	0.714
FBgn0001105	D_mauritiana	nan	0.44	0.44	0.563	1023	0.668	50.9	31.7	0.357	0.643	0.44	0.56	0.031	0.344	0.188	0.312	0.094	0.031	0.3	0.7	1	0.647	0.353	0	0.143	0.286	0.571	0.545	0.455	0.524	0.238	0.238	0	0.182	0.818	0.129	0.516	0.29	0.065	0.241	0.034	0.103	0.621	0.625	0.188	0.188	0.1	0.267	0.167	0	0.3	0.167	0.556	0.444	0.095	0.238	0.238	0.333	0.095	0	1	0.316	0.263	0.316	0.105	0.583	0.417	0.429	0.571
FBgn0001105	D_rhopaloa	nan	0.429	0.429	0.551	1023	0.615	53.7	31.6	0.357	0.643	0.2	0.8	0.188	0.188	0.219	0.281	0.094	0.031	0.3	0.7	1	0.647	0.353	0	0.143	0.286	0.571	0.455	0.545	0.55	0.2	0.2	0.05	0.364	0.636	0.25	0.469	0.125	0.156	0.207	0.034	0.241	0.517	0.375	0.312	0.312	0.1	0.133	0.2	0	0.3	0.267	0.222	0.778	0.19	0.238	0.238	0.238	0.095	0	1	0.211	0.211	0.526	0.053	0.333	0.667	0.429	0.571
FBgn0001105	D_santomea	nan	0.433	0.433	0.566	1023	0.671	48.2	31.7	0.357	0.643	0.32	0.68	0	0.344	0.188	0.344	0.094	0.031	0.3	0.7	1	0.529	0.471	0	0	0.286	0.714	0.545	0.455	0.381	0.381	0.238	0	0.182	0.818	0.129	0.548	0.29	0.032	0.276	0	0.103	0.621	0.688	0.188	0.125	0.1	0.2	0.167	0	0.367	0.167	0.444	0.556	0.143	0.286	0.19	0.286	0.095	0	1	0.368	0.263	0.263	0.105	0.583	0.417	0.286	0.714
FBgn0001105	D_sechellia	nan	0.438	0.438	0.565	1023	0.677	50.3	31.7	0.357	0.643	0.4	0.6	0.031	0.344	0.188	0.312	0.094	0.031	0.3	0.7	1	0.647	0.353	0	0.143	0.286	0.571	0.545	0.455	0.524	0.238	0.238	0	0.182	0.818	0.129	0.516	0.29	0.065	0.207	0.034	0.103	0.655	0.625	0.188	0.188	0.1	0.3	0.167	0	0.267	0.167	0.556	0.444	0.095	0.238	0.238	0.333	0.095	0	1	0.316	0.263	0.368	0.053	0.583	0.417	0.429	0.571
FBgn0001105	D_simulans	nan	0.444	0.444	0.564	1023	0.671	50.7	31.7	0.357	0.643	0.44	0.56	0.031	0.344	0.188	0.312	0.094	0.031	0.3	0.7	1	0.647	0.353	0	0.143	0.286	0.571	0.545	0.455	0.524	0.238	0.238	0	0.182	0.818	0.129	0.516	0.29	0.065	0.207	0.034	0.138	0.621	0.625	0.188	0.188	0.1	0.267	0.167	0	0.3	0.167	0.556	0.444	0.095	0.238	0.238	0.333	0.095	0	1	0.316	0.263	0.368	0.053	0.583	0.417	0.429	0.571
FBgn0001105	D_subpulchrella	nan	0.453	0.453	0.572	1023	0.686	47.6	31.7	0.286	0.714	0.36	0.64	0.031	0.406	0.156	0.281	0.094	0.031	0.2	0.8	1	0.588	0.412	0	0.143	0.286	0.571	0.545	0.455	0.524	0.238	0.238	0	0.091	0.909	0.226	0.516	0.258	0	0.138	0.034	0.138	0.69	0.312	0.312	0.375	0.1	0.133	0.067	0.033	0.5	0.167	0.556	0.444	0.095	0.286	0.19	0.286	0.143	0	1	0.211	0.316	0.421	0.053	0.667	0.333	0.286	0.714
FBgn0001105	D_suzukii	nan	0.454	0.454	0.577	1023	0.702	47	31.7	0.286	0.714	0.36	0.64	0.031	0.406	0.156	0.281	0.094	0.031	0.2	0.8	1	0.588	0.412	0	0.143	0.286	0.571	0.545	0.455	0.524	0.238	0.238	0	0.091	0.909	0.226	0.516	0.258	0	0.138	0.034	0.138	0.69	0.5	0.25	0.25	0.1	0.133	0.1	0.033	0.533	0.1	0.556	0.444	0.095	0.333	0.19	0.238	0.143	0	1	0.211	0.316	0.368	0.105	0.667	0.333	0.286	0.714
FBgn0001105	D_takahashii	nan	0.467	0.467	0.607	1023	0.789	41.1	31.8	0.286	0.714	0.2	0.8	0.031	0.438	0.094	0.312	0.125	0	0.2	0.8	1	0.765	0.235	0	0	0.286	0.714	0.636	0.364	0.55	0.2	0.25	0	0.091	0.909	0.125	0.594	0.281	0	0.034	0.069	0.172	0.724	0.562	0.062	0.375	0.067	0.1	0.167	0	0.567	0.1	0.222	0.778	0.095	0.333	0.286	0.143	0.143	0	1	0.105	0.474	0.421	0	0.583	0.417	0.286	0.714
FBgn0001105	D_yakuba	nan	0.433	0.433	0.566	1023	0.671	48.2	31.7	0.357	0.643	0.32	0.68	0	0.344	0.188	0.344	0.094	0.031	0.3	0.7	1	0.529	0.471	0	0	0.286	0.714	0.545	0.455	0.381	0.381	0.238	0	0.182	0.818	0.129	0.548	0.29	0.032	0.276	0	0.103	0.621	0.688	0.188	0.125	0.1	0.2	0.167	0	0.367	0.167	0.444	0.556	0.143	0.286	0.19	0.286	0.095	0	1	0.368	0.263	0.263	0.105	0.583	0.417	0.286	0.714
FBgn0001092	D_melanogaster	nan	0.383	0.383	0.567	999	0.748	35.6	31.7	0	1	0.636	0.364	0.091	0.318	0	0.409	0.182	0	0	1	1	0.947	0.053	0.167	0.083	0.167	0.583	1	0	0.818	0	0	0.182	0.2	0.8	0.086	0.657	0.029	0.229	0.29	0	0.258	0.452	0.773	0	0.227	0	0.35	0.2	0	0.4	0.05	0.25	0.75	0	0.6	0	0.4	0	0	1	0	0.324	0.382	0.294	0.727	0.273	0.111	0.889
FBgn0001092	D_elegans	nan	0.417	0.417	0.568	999	0.733	37.8	31.7	0	1	0.429	0.571	0.231	0.192	0	0.346	0.231	0	0.2	0.8	1	0.824	0.176	0.083	0.25	0.167	0.5	0.92	0.08	0.727	0	0	0.273	0.267	0.733	0.059	0.618	0	0.324	0.258	0	0.258	0.484	0.81	0	0.19	0	0.2	0.2	0.05	0.55	0	0.5	0.5	0	0.4	0	0.6	0	0	1	0	0.457	0.343	0.2	0.917	0.083	0.222	0.778
FBgn0001092	D_erecta	nan	0.388	0.388	0.56	999	0.73	35.7	31.7	0	1	0.727	0.273	0.045	0.364	0	0.409	0.182	0	0	1	1	0.9	0.1	0.083	0.25	0.167	0.5	1	0	0.87	0	0	0.13	0.2	0.8	0.147	0.588	0	0.265	0.29	0	0.323	0.387	0.727	0	0.273	0	0.35	0.15	0	0.5	0	0.25	0.75	0	0.6	0	0.4	0	0	1	0	0.324	0.412	0.265	0.636	0.364	0.222	0.778
FBgn0001092	D_mauritiana	nan	0.385	0.385	0.569	999	0.752	34.5	31.8	0	1	0.636	0.364	0.045	0.318	0	0.455	0.182	0	0	1	1	0.895	0.105	0.167	0.083	0.167	0.583	1	0	0.864	0	0	0.136	0.2	0.8	0.057	0.686	0.029	0.229	0.29	0	0.323	0.387	0.818	0	0.182	0	0.3	0.15	0	0.55	0	0.25	0.75	0	0.6	0	0.4	0	0	1	0	0.294	0.412	0.294	0.727	0.273	0.222	0.778
FBgn0001092	D_rhopaloa	nan	0.412	0.412	0.557	999	0.699	40.6	31.7	0	1	0.429	0.571	0.217	0.348	0	0.174	0.261	0	0.2	0.8	1	0.765	0.235	0.083	0.25	0.167	0.5	0.92	0.08	0.75	0	0	0.25	0.267	0.733	0.114	0.514	0.029	0.343	0.226	0	0.355	0.419	0.762	0	0.238	0	0.25	0.25	0.05	0.45	0	0.5	0.5	0	0.6	0	0.4	0	0	1	0.029	0.4	0.343	0.229	0.667	0.333	0.444	0.556
FBgn0001092	D_santomea	nan	0.38	0.38	0.567	999	0.752	34.6	31.8	0	1	0.636	0.364	0.091	0.273	0	0.455	0.182	0	0	1	1	0.947	0.053	0.083	0.167	0.25	0.5	1	0	0.864	0	0	0.136	0.2	0.8	0.114	0.629	0	0.257	0.323	0	0.323	0.355	0.818	0	0.182	0	0.4	0.15	0	0.45	0	0.25	0.75	0	0.6	0	0.4	0	0	1	0.029	0.324	0.441	0.206	0.727	0.273	0	1
FBgn0001092	D_sechellia	nan	0.386	0.386	0.568	999	0.748	34.5	31.7	0	1	0.636	0.364	0.045	0.318	0	0.455	0.182	0	0	1	1	0.895	0.105	0.182	0.091	0.182	0.545	1	0	0.864	0	0	0.136	0.2	0.8	0.083	0.667	0.028	0.222	0.29	0	0.355	0.355	0.818	0	0.182	0	0.3	0.15	0	0.55	0	0.25	0.75	0	0.6	0	0.4	0	0	1	0	0.294	0.412	0.294	0.75	0.25	0.111	0.889
FBgn0001092	D_simulans	nan	0.388	0.388	0.568	999	0.748	34.8	31.7	0	1	0.636	0.364	0.045	0.318	0	0.455	0.182	0	0	1	1	0.895	0.105	0.167	0.083	0.167	0.583	1	0	0.818	0	0	0.182	0.267	0.733	0.086	0.657	0.029	0.229	0.258	0	0.323	0.419	0.818	0	0.182	0	0.3	0.15	0	0.55	0	0.25	0.75	0	0.6	0	0.4	0	0	1	0	0.294	0.412	0.294	0.727	0.273	0.111	0.889
FBgn0001092	D_subpulchrella	nan	0.422	0.422	0.58	999	0.77	35.1	31.8	0.333	0.667	0.591	0.409	0.043	0.304	0	0.478	0.174	0	0	1	1	0.722	0.278	0.083	0.083	0.25	0.583	1	0	0.818	0	0.136	0.045	0.133	0.867	0.029	0.771	0.029	0.171	0.194	0	0.29	0.516	0.857	0	0.143	0	0.15	0.15	0	0.7	0	0.75	0.25	0	0.5	0	0.5	0	0	1	0	0.486	0.286	0.229	0.727	0.273	0.333	0.667
FBgn0001092	D_suzukii	nan	0.424	0.424	0.579	999	0.77	34.3	31.8	0	1	0.545	0.455	0.043	0.304	0	0.478	0.174	0	0	1	1	0.889	0.111	0.167	0.083	0.167	0.583	1	0	0.727	0.045	0.091	0.136	0.133	0.867	0.029	0.771	0	0.2	0.226	0	0.323	0.452	0.81	0	0.19	0	0.2	0.15	0	0.65	0	0.25	0.75	0	0.5	0	0.5	0	0	1	0	0.457	0.286	0.257	0.727	0.273	0.222	0.778
FBgn0001092	D_takahashii	nan	0.431	0.431	0.607	999	0.851	30.2	31.9	0	1	0.25	0.75	0	0.417	0	0.375	0.167	0.042	0.2	0.8	1	0.882	0.118	0.083	0.333	0.083	0.5	1	0	0.864	0	0.091	0.045	0.133	0.867	0.114	0.771	0	0.114	0.258	0	0.226	0.516	0.857	0	0.143	0	0.15	0.2	0	0.65	0	0.25	0.75	0	1	0	0	0	0	1	0.029	0.543	0.286	0.143	0.923	0.077	0	1
FBgn0001092	D_yakuba	nan	0.38	0.38	0.568	999	0.755	34.6	31.8	0	1	0.636	0.364	0.045	0.273	0	0.5	0.182	0	0	1	1	0.947	0.053	0.083	0.167	0.25	0.5	1	0	0.864	0	0	0.136	0.2	0.8	0.114	0.6	0.029	0.257	0.323	0	0.323	0.355	0.818	0	0.182	0	0.4	0.15	0	0.45	0	0.25	0.75	0	0.6	0	0.4	0	0	1	0.029	0.324	0.441	0.206	0.727	0.273	0	1
FBgn0030701	D_melanogaster	0.36	0.334	0.335	0.555	3081	0.584	54	31.6	0.333	0.667	0.589	0.411	0.037	0.389	0.102	0.148	0.185	0.139	0.432	0.568	1	0.326	0.674	0.113	0.306	0.306	0.274	0.609	0.391	0.298	0.277	0.277	0.149	0.452	0.548	0.272	0.346	0.185	0.198	0.208	0.078	0.221	0.494	0.302	0.326	0.372	0.092	0.208	0.125	0.042	0.392	0.142	0.474	0.526	0.205	0.346	0.244	0.128	0.051	0.026	1	0.16	0.26	0.36	0.22	0.679	0.321	0.545	0.455
FBgn0030701	D_elegans	0.33	0.329	0.329	0.599	3054	0.709	46.6	31.7	0.5	0.5	0.439	0.561	0.019	0.417	0.078	0.165	0.184	0.136	0.237	0.763	1	0.636	0.364	0.049	0.393	0.23	0.328	0.913	0.087	0.311	0.2	0.289	0.2	0.467	0.533	0.181	0.494	0.253	0.072	0.137	0.151	0.247	0.466	0.463	0.317	0.22	0.025	0.165	0.149	0.041	0.562	0.058	0.421	0.579	0.152	0.329	0.291	0.139	0.063	0.025	1	0.04	0.3	0.56	0.1	0.891	0.109	0.478	0.522
FBgn0030701	D_erecta	0.344	0.337	0.338	0.551	3081	0.575	53.7	31.6	0.458	0.542	0.589	0.411	0.037	0.306	0.157	0.176	0.185	0.139	0.378	0.622	1	0.357	0.643	0.111	0.302	0.302	0.286	0.565	0.435	0.298	0.34	0.234	0.128	0.484	0.516	0.241	0.354	0.165	0.241	0.221	0.026	0.325	0.429	0.341	0.318	0.341	0.084	0.21	0.118	0.034	0.429	0.126	0.447	0.553	0.167	0.346	0.269	0.141	0.064	0.013	1	0.157	0.196	0.49	0.157	0.625	0.375	0.545	0.455
FBgn0030701	D_mauritiana	0.343	0.336	0.337	0.564	3081	0.611	52.4	31.6	0.375	0.625	0.589	0.411	0.037	0.402	0.084	0.159	0.187	0.131	0.405	0.595	1	0.372	0.628	0.111	0.302	0.302	0.286	0.565	0.435	0.298	0.277	0.298	0.128	0.484	0.516	0.275	0.375	0.175	0.175	0.208	0.091	0.195	0.506	0.341	0.318	0.341	0.076	0.202	0.143	0.034	0.437	0.109	0.474	0.526	0.154	0.423	0.231	0.103	0.077	0.013	1	0.137	0.275	0.431	0.157	0.679	0.321	0.545	0.455
FBgn0030701	D_rhopaloa	0.33	0.319	0.319	0.521	3060	0.504	59.1	31.5	0.478	0.522	0.625	0.375	0.106	0.221	0.221	0.163	0.183	0.106	0.595	0.405	1	0.512	0.488	0.136	0.322	0.288	0.254	0.565	0.435	0.286	0.265	0.163	0.286	0.533	0.467	0.309	0.272	0.21	0.21	0.254	0.141	0.282	0.324	0.233	0.302	0.465	0.133	0.242	0.108	0.117	0.308	0.092	0.553	0.447	0.231	0.205	0.179	0.244	0.09	0.051	1	0.231	0.212	0.346	0.212	0.554	0.446	0.583	0.417
FBgn0030701	D_santomea	0.298	0.339	0.338	0.555	3081	0.589	53.2	31.6	0.458	0.542	0.579	0.421	0.047	0.358	0.104	0.179	0.198	0.113	0.378	0.622	1	0.386	0.614	0.095	0.317	0.317	0.27	0.609	0.391	0.283	0.283	0.196	0.239	0.484	0.516	0.278	0.354	0.165	0.203	0.221	0.039	0.299	0.442	0.273	0.318	0.409	0.092	0.21	0.126	0.034	0.42	0.118	0.474	0.526	0.128	0.372	0.269	0.154	0.064	0.013	1	0.154	0.25	0.462	0.135	0.709	0.291	0.5	0.5
FBgn0030701	D_sechellia	0.343	0.334	0.334	0.564	3081	0.612	52.5	31.6	0.375	0.625	0.589	0.411	0.037	0.398	0.074	0.167	0.204	0.12	0.405	0.595	1	0.372	0.628	0.111	0.286	0.302	0.302	0.565	0.435	0.298	0.255	0.298	0.149	0.484	0.516	0.263	0.375	0.175	0.188	0.224	0.092	0.197	0.487	0.341	0.318	0.341	0.067	0.202	0.134	0.034	0.437	0.126	0.474	0.526	0.154	0.423	0.231	0.103	0.077	0.013	1	0.137	0.275	0.431	0.157	0.696	0.304	0.545	0.455
FBgn0030701	D_simulans	0.35	0.337	0.337	0.563	3081	0.609	52.4	31.6	0.375	0.625	0.589	0.411	0.037	0.402	0.084	0.159	0.187	0.131	0.405	0.595	1	0.372	0.628	0.111	0.302	0.302	0.286	0.609	0.391	0.298	0.298	0.298	0.106	0.484	0.516	0.25	0.375	0.188	0.188	0.208	0.078	0.208	0.506	0.341	0.318	0.341	0.067	0.202	0.126	0.042	0.437	0.126	0.474	0.526	0.154	0.423	0.231	0.103	0.077	0.013	1	0.137	0.255	0.412	0.196	0.696	0.304	0.545	0.455
FBgn0030701	D_subpulchrella	0.295	0.337	0.335	0.567	3060	0.628	53	31.6	0.435	0.565	0.554	0.446	0.03	0.347	0.109	0.218	0.198	0.099	0.324	0.676	1	0.476	0.524	0.048	0.371	0.258	0.323	0.739	0.261	0.34	0.34	0.234	0.085	0.4	0.6	0.19	0.43	0.19	0.19	0.213	0.107	0.24	0.44	0.349	0.349	0.302	0.083	0.2	0.142	0.05	0.425	0.1	0.432	0.568	0.165	0.278	0.228	0.19	0.101	0.038	1	0.235	0.216	0.431	0.118	0.75	0.25	0.458	0.542
FBgn0030701	D_suzukii	0.295	0.334	0.332	0.563	3060	0.617	52.8	31.6	0.435	0.565	0.625	0.375	0.05	0.337	0.119	0.198	0.198	0.099	0.351	0.649	1	0.452	0.548	0.032	0.323	0.306	0.339	0.696	0.304	0.34	0.319	0.234	0.106	0.4	0.6	0.165	0.456	0.19	0.19	0.187	0.12	0.267	0.427	0.341	0.341	0.318	0.092	0.175	0.133	0.058	0.458	0.083	0.432	0.568	0.139	0.278	0.228	0.215	0.089	0.051	1	0.216	0.216	0.471	0.098	0.732	0.268	0.5	0.5
FBgn0030701	D_yakuba	0.275	0.34	0.338	0.555	3075	0.587	53.2	31.6	0.458	0.542	0.614	0.386	0.047	0.355	0.103	0.178	0.196	0.121	0.378	0.622	1	0.395	0.605	0.063	0.333	0.317	0.286	0.609	0.391	0.283	0.283	0.196	0.239	0.516	0.484	0.275	0.362	0.163	0.2	0.2	0.04	0.28	0.48	0.295	0.318	0.386	0.092	0.21	0.126	0.042	0.412	0.118	0.474	0.526	0.141	0.346	0.282	0.167	0.051	0.013	1	0.137	0.255	0.451	0.157	0.691	0.309	0.545	0.455
FBgn0260938	D_melanogaster	0.331	0.419	0.397	0.545	7461	0.534	57.2	31.5	0.55	0.45	0.649	0.351	0.104	0.236	0.147	0.158	0.191	0.163	0.413	0.587	1	0.485	0.515	0.158	0.285	0.329	0.228	0.613	0.387	0.204	0.229	0.363	0.204	0.578	0.422	0.249	0.233	0.285	0.233	0.237	0.086	0.269	0.409	0.309	0.273	0.418	0.103	0.205	0.115	0.135	0.321	0.122	0.528	0.472	0.232	0.273	0.212	0.162	0.061	0.061	1	0.161	0.219	0.358	0.263	0.651	0.349	0.471	0.529
FBgn0260938	D_erecta	0.338	0.433	0.41	0.54	7311	0.518	57.8	31.5	0.524	0.476	0.649	0.351	0.128	0.21	0.165	0.148	0.183	0.165	0.389	0.611	1	0.49	0.51	0.184	0.26	0.318	0.238	0.64	0.36	0.191	0.261	0.306	0.242	0.533	0.467	0.282	0.224	0.282	0.212	0.261	0.076	0.315	0.348	0.351	0.279	0.369	0.139	0.19	0.133	0.114	0.304	0.12	0.543	0.457	0.224	0.276	0.194	0.173	0.071	0.061	1	0.139	0.204	0.372	0.285	0.682	0.318	0.455	0.545
FBgn0260938	D_mauritiana	0.346	0.427	0.407	0.554	7443	0.554	56	31.6	0.55	0.45	0.627	0.373	0.092	0.245	0.146	0.158	0.203	0.156	0.389	0.611	1	0.519	0.481	0.152	0.3	0.304	0.243	0.627	0.373	0.19	0.211	0.381	0.218	0.568	0.432	0.246	0.234	0.312	0.207	0.234	0.08	0.25	0.436	0.309	0.282	0.409	0.101	0.196	0.114	0.12	0.348	0.12	0.514	0.486	0.242	0.313	0.202	0.121	0.061	0.061	1	0.145	0.225	0.355	0.275	0.682	0.318	0.441	0.559
FBgn0260938	D_sechellia	0.348	0.426	0.407	0.552	7437	0.55	56	31.6	0.55	0.45	0.627	0.373	0.094	0.236	0.153	0.16	0.203	0.153	0.411	0.589	1	0.506	0.494	0.147	0.307	0.307	0.238	0.64	0.36	0.187	0.22	0.387	0.207	0.568	0.432	0.247	0.231	0.306	0.216	0.237	0.075	0.253	0.435	0.315	0.297	0.387	0.103	0.194	0.103	0.129	0.355	0.116	0.507	0.493	0.232	0.313	0.212	0.121	0.061	0.061	1	0.156	0.215	0.363	0.267	0.682	0.318	0.441	0.559
FBgn0260938	D_simulans	0.349	0.426	0.408	0.554	7443	0.554	55.9	31.6	0.524	0.476	0.627	0.373	0.092	0.244	0.145	0.161	0.204	0.154	0.383	0.617	1	0.522	0.478	0.152	0.294	0.307	0.247	0.627	0.373	0.187	0.22	0.38	0.213	0.591	0.409	0.248	0.233	0.302	0.217	0.23	0.08	0.251	0.439	0.309	0.282	0.409	0.101	0.19	0.114	0.12	0.367	0.108	0.5	0.5	0.245	0.306	0.204	0.122	0.061	0.061	1	0.157	0.231	0.351	0.261	0.682	0.318	0.441	0.559
FBgn0030703	D_melanogaster	0.338	0.369	0.363	0.482	747	0.523	54.9	31.5	0.5	0.5	0.692	0.308	0.1	0.15	0.1	0.2	0.2	0.25	0.5	0.5	1	0.706	0.294	0.25	0.083	0.417	0.25	0.556	0.444	0.417	0.083	0	0.5	0.714	0.286	0.308	0.615	0.077	0	0.286	0	0.286	0.429	0.7	0.1	0.2	0.111	0.222	0.056	0.056	0.389	0.167	0	1	0.214	0.357	0.143	0.143	0.071	0.071	1	0.053	0.211	0.368	0.368	0.409	0.591	0.3	0.7
FBgn0030703	D_elegans	0.367	0.374	0.373	0.437	732	0.38	54.9	31.4	0.5	0.5	0.815	0.185	0.211	0.053	0.158	0.105	0.211	0.263	0.833	0.167	1	0.474	0.526	0.167	0	0.417	0.417	0.429	0.571	0.333	0.167	0	0.5	0.286	0.714	0.643	0.143	0.071	0.143	0.231	0.077	0.385	0.308	0.286	0.429	0.286	0.1	0.35	0.05	0.1	0.2	0.2	0	1	0.214	0.357	0.143	0.143	0.071	0.071	1	0.158	0.211	0.053	0.579	0.19	0.81	0.3	0.7
FBgn0030703	D_erecta	0.334	0.364	0.359	0.476	741	0.506	53.7	31.5	0.667	0.333	0.667	0.333	0.188	0.125	0	0.312	0.125	0.25	0.5	0.5	1	0.526	0.474	0	0.167	0.417	0.417	0.471	0.529	0.333	0.167	0	0.5	0.429	0.571	0.429	0.357	0.071	0.143	0.2	0	0.333	0.467	0.5	0.1	0.4	0.105	0.263	0.053	0.053	0.421	0.105	0.333	0.667	0.143	0.5	0.071	0.143	0.071	0.071	1	0	0.25	0.312	0.438	0.318	0.682	0.2	0.8
FBgn0030703	D_mauritiana	0.334	0.374	0.366	0.482	747	0.523	55.2	31.5	0.5	0.5	0.692	0.308	0.15	0.1	0.1	0.25	0.2	0.2	0.5	0.5	1	0.688	0.312	0.083	0.167	0.417	0.333	0.474	0.526	0.364	0.091	0	0.545	0.429	0.571	0.462	0.462	0.077	0	0.2	0	0.4	0.4	0.636	0.091	0.273	0.111	0.222	0.056	0.056	0.389	0.167	0	1	0.214	0.357	0.214	0.071	0.071	0.071	1	0	0.222	0.389	0.389	0.409	0.591	0.3	0.7
FBgn0030703	D_rhopaloa	0.35	0.361	0.36	0.428	732	0.382	51.9	31.4	1	0	0.692	0.308	0.235	0.059	0.059	0.176	0.235	0.235	0.875	0.125	1	0.444	0.556	0.1	0.1	0.5	0.3	0.4	0.6	0.188	0.438	0	0.375	0.375	0.625	0.455	0.273	0.182	0.091	0.231	0.154	0.308	0.308	0	0.5	0.5	0.056	0.389	0	0.056	0.333	0.167	0	1	0.2	0.333	0.133	0.133	0.067	0.133	1	0.211	0.211	0.105	0.474	0.238	0.762	0.6	0.4
FBgn0030703	D_santomea	0.338	0.371	0.365	0.479	741	0.517	47.2	31.5	1	0	0.692	0.308	0.167	0.111	0.056	0.278	0.167	0.222	0.5	0.5	1	0.611	0.389	0	0.154	0.462	0.385	0.588	0.412	0.6	0.1	0	0.3	0.571	0.429	0.417	0.417	0.083	0.083	0.2	0.067	0.267	0.467	0.7	0.1	0.2	0.143	0.19	0.048	0.238	0.286	0.095	0	1	0.067	0.533	0.133	0.067	0.067	0.133	1	0.067	0.133	0.133	0.667	0.409	0.591	0.2	0.8
FBgn0030703	D_sechellia	0.339	0.371	0.365	0.482	747	0.523	54.4	31.5	0.5	0.5	0.654	0.346	0.15	0.1	0.1	0.25	0.2	0.2	0.5	0.5	1	0.688	0.312	0.083	0.167	0.417	0.333	0.474	0.526	0.455	0.091	0	0.455	0.571	0.429	0.462	0.462	0.077	0	0.2	0	0.4	0.4	0.636	0.091	0.273	0.111	0.222	0.056	0.056	0.389	0.167	0	1	0.214	0.429	0.143	0.071	0.071	0.071	1	0	0.222	0.389	0.389	0.364	0.636	0.3	0.7
FBgn0030703	D_simulans	0.339	0.371	0.365	0.481	747	0.519	56.1	31.5	0.5	0.5	0.692	0.308	0.15	0.1	0.1	0.25	0.2	0.2	0.5	0.5	1	0.688	0.312	0.083	0.167	0.417	0.333	0.474	0.526	0.455	0.091	0	0.455	0.571	0.429	0.462	0.462	0.077	0	0.2	0	0.4	0.4	0.636	0.091	0.273	0.111	0.222	0.056	0.056	0.333	0.222	0	1	0.214	0.357	0.214	0.071	0.071	0.071	1	0	0.222	0.389	0.389	0.409	0.591	0.3	0.7
FBgn0030703	D_subpulchrella	0.33	0.382	0.374	0.46	735	0.479	50.4	31.5	0.5	0.5	0.44	0.56	0.35	0.1	0.1	0.05	0.1	0.3	0.714	0.286	1	0.368	0.632	0.091	0.273	0.364	0.273	0.625	0.375	0.6	0.2	0	0.2	0.429	0.571	0.308	0.538	0	0.154	0.267	0	0.4	0.333	0.2	0.3	0.5	0.105	0.421	0	0.053	0.368	0.053	0	1	0	0.538	0	0.308	0.077	0.077	1	0.056	0.167	0.222	0.556	0.409	0.591	0.5	0.5
FBgn0030703	D_suzukii	0.33	0.384	0.376	0.457	735	0.466	46.4	31.5	1	0	0.5	0.5	0.316	0.105	0.053	0.105	0.158	0.263	0.714	0.286	1	0.389	0.611	0.091	0.273	0.455	0.182	0.562	0.438	0.583	0.25	0	0.167	0.429	0.571	0.308	0.538	0	0.154	0.267	0.067	0.333	0.333	0.2	0.2	0.6	0.105	0.421	0	0.053	0.316	0.105	0	1	0	0.538	0	0.308	0.077	0.077	1	0.056	0.167	0.222	0.556	0.333	0.667	0.5	0.5
FBgn0030703	D_takahashii	0.337	0.409	0.398	0.467	735	0.483	54.2	31.5	0.5	0.5	0.556	0.444	0.333	0.111	0.056	0.111	0.333	0.056	0.714	0.286	1	0.55	0.45	0	0.167	0.417	0.417	0.5	0.5	0.364	0.182	0	0.455	0.286	0.714	0.385	0.385	0.077	0.154	0.267	0	0.467	0.267	0.2	0.4	0.4	0.053	0.316	0	0.053	0.421	0.158	0	1	0.071	0.357	0.071	0.214	0.214	0.071	1	0.111	0.167	0.222	0.5	0.35	0.65	0.4	0.6
FBgn0030703	D_yakuba	0.34	0.371	0.365	0.476	741	0.508	47.7	31.5	1	0	0.692	0.308	0.167	0.111	0.056	0.278	0.222	0.167	0.556	0.444	1	0.611	0.389	0.083	0.083	0.5	0.333	0.588	0.412	0.6	0.1	0	0.3	0.429	0.571	0.385	0.462	0.077	0.077	0.2	0.067	0.267	0.467	0.5	0.1	0.4	0.143	0.19	0.048	0.19	0.333	0.095	0	1	0.133	0.533	0.067	0.067	0.067	0.133	1	0.067	0.133	0.133	0.667	0.381	0.619	0.2	0.8
FBgn0030704	D_melanogaster	nan	0.385	0.385	0.484	816	0.566	59.5	31.6	0.333	0.667	0.615	0.385	0.061	0.212	0.061	0.212	0.333	0.121	0.357	0.643	1	0.526	0.474	0	0.2	0.6	0.2	0.545	0.455	0.286	0.214	0.286	0.214	0.625	0.375	0.308	0.385	0.231	0.077	0.056	0.056	0.389	0.5	0.5	0.083	0.417	0.16	0.16	0.2	0.16	0.24	0.08	0.385	0.615	0.286	0.286	0.143	0.071	0.143	0.071	1	0.062	0.25	0.188	0.5	0.583	0.417	0.75	0.25
FBgn0030704	D_elegans	nan	0.395	0.395	0.478	804	0.559	59	31.6	0	1	0.462	0.538	0.107	0.179	0.143	0.107	0.429	0.036	0.357	0.643	1	0.474	0.526	0.222	0.111	0.444	0.222	0.636	0.364	0.3	0.4	0.3	0	0.444	0.556	0.267	0.333	0.2	0.2	0.133	0.067	0.2	0.6	0.385	0.308	0.308	0.174	0.217	0.13	0.174	0.217	0.087	0.462	0.538	0.214	0.214	0.143	0.286	0.071	0.071	1	0.167	0.167	0.333	0.333	0.545	0.455	0.429	0.571
FBgn0030704	D_erecta	nan	0.385	0.385	0.482	816	0.537	61	31.5	0.5	0.5	0.545	0.455	0.03	0.152	0.182	0.182	0.273	0.182	0.438	0.562	1	0.5	0.5	0	0.2	0.6	0.2	0.55	0.45	0.286	0.143	0.214	0.357	0.625	0.375	0.333	0.333	0.133	0.2	0.111	0.056	0.333	0.5	0.4	0.067	0.533	0.045	0.136	0.091	0.136	0.409	0.182	0.5	0.5	0.125	0.25	0.188	0.125	0.25	0.062	1	0.067	0.333	0.2	0.4	0.6	0.4	0.667	0.333
FBgn0030704	D_mauritiana	nan	0.391	0.391	0.494	816	0.591	59.8	31.6	0.5	0.5	0.583	0.417	0.061	0.212	0.061	0.212	0.303	0.152	0.312	0.688	1	0.632	0.368	0	0.333	0.5	0.167	0.619	0.381	0.286	0.214	0.286	0.214	0.625	0.375	0.231	0.538	0.154	0.077	0.056	0.056	0.389	0.5	0.462	0.077	0.462	0.083	0.208	0.208	0.125	0.292	0.083	0.583	0.417	0.214	0.357	0.143	0.071	0.143	0.071	1	0.067	0.267	0.2	0.467	0.615	0.385	0.75	0.25
FBgn0030704	D_rhopaloa	nan	0.369	0.369	0.454	804	0.484	55.3	31.5	0	1	0.769	0.231	0.143	0.143	0.143	0.107	0.357	0.107	0.467	0.533	1	0.368	0.632	0	0.125	0.625	0.25	0.591	0.409	0.083	0.667	0.167	0.083	0.4	0.6	0.154	0.231	0.231	0.385	0.235	0.059	0.294	0.412	0.462	0.308	0.231	0.182	0.182	0.091	0.136	0.182	0.227	0.667	0.333	0.133	0.2	0.333	0.2	0.133	0	1	0.062	0.188	0.438	0.312	0.455	0.545	0.667	0.333
FBgn0030704	D_santomea	nan	0.393	0.393	0.483	816	0.558	58.3	31.6	0	1	0.545	0.455	0.133	0.167	0.1	0.133	0.3	0.167	0.438	0.562	1	0.4	0.6	0	0.2	0.6	0.2	0.619	0.381	0.357	0.214	0.214	0.214	0.444	0.556	0.267	0.4	0.2	0.133	0.158	0.105	0.316	0.421	0.417	0.083	0.5	0.12	0.24	0.16	0.16	0.28	0.04	0.583	0.417	0.2	0.333	0.2	0	0.2	0.067	1	0.067	0.267	0.267	0.4	0.643	0.357	0.75	0.25
FBgn0030704	D_sechellia	nan	0.39	0.39	0.493	816	0.591	60.3	31.6	0.5	0.5	0.636	0.364	0.061	0.212	0.061	0.212	0.333	0.121	0.312	0.688	1	0.611	0.389	0	0.286	0.429	0.286	0.619	0.381	0.308	0.231	0.231	0.231	0.625	0.375	0.231	0.538	0.154	0.077	0.056	0.111	0.333	0.5	0.429	0.071	0.5	0.083	0.292	0.167	0.167	0.25	0.042	0.583	0.417	0.214	0.357	0.143	0.071	0.143	0.071	1	0.062	0.25	0.312	0.375	0.462	0.538	0.75	0.25
FBgn0030704	D_simulans	nan	0.39	0.39	0.488	816	0.584	56.1	31.6	0	1	0.583	0.417	0.062	0.219	0.062	0.219	0.312	0.125	0.312	0.688	1	0.632	0.368	0.167	0.167	0.5	0.167	0.619	0.381	0.308	0.231	0.231	0.231	0.667	0.333	0.231	0.538	0.154	0.077	0.056	0.056	0.389	0.5	0.467	0.067	0.467	0.083	0.208	0.167	0.167	0.292	0.083	0.583	0.417	0.214	0.357	0.143	0.071	0.143	0.071	1	0.067	0.2	0.267	0.467	0.615	0.385	0.75	0.25
FBgn0030704	D_subpulchrella	nan	0.397	0.397	0.483	810	0.562	58.6	31.6	1	0	0.5	0.5	0.065	0.161	0.161	0.194	0.258	0.161	0.5	0.5	1	0.556	0.444	0.143	0.286	0.286	0.286	0.565	0.435	0.25	0.25	0.333	0.167	0.5	0.5	0.25	0.5	0	0.25	0.067	0	0.4	0.533	0.357	0.214	0.429	0.087	0.217	0.174	0.087	0.304	0.13	0.444	0.556	0.125	0.25	0.438	0.062	0.062	0.062	1	0.25	0.25	0.3	0.2	0.5	0.5	0.4	0.6
FBgn0030704	D_suzukii	nan	0.4	0.4	0.488	810	0.574	58.5	31.6	1	0	0.625	0.375	0.031	0.188	0.156	0.188	0.281	0.156	0.5	0.5	1	0.588	0.412	0.125	0.25	0.25	0.375	0.667	0.333	0.308	0.231	0.308	0.154	0.556	0.444	0.333	0.333	0.083	0.25	0.2	0	0.267	0.533	0.429	0.214	0.357	0.045	0.227	0.136	0.136	0.364	0.091	0.375	0.625	0.125	0.25	0.438	0.062	0.062	0.062	1	0.211	0.211	0.263	0.316	0.556	0.444	0.4	0.6
FBgn0030704	D_yakuba	nan	0.393	0.393	0.488	816	0.57	59.2	31.6	0	1	0.545	0.455	0.065	0.129	0.129	0.226	0.29	0.161	0.438	0.562	1	0.45	0.55	0	0.2	0.6	0.2	0.619	0.381	0.357	0.214	0.214	0.214	0.5	0.5	0.267	0.4	0.2	0.133	0.158	0.105	0.316	0.421	0.417	0.083	0.5	0.12	0.24	0.16	0.12	0.32	0.04	0.583	0.417	0.2	0.267	0.2	0.067	0.2	0.067	1	0.067	0.267	0.333	0.333	0.643	0.357	0.75	0.25
FBgn0003392	D_melanogaster	0.328	0.374	0.34	0.514	2691	0.559	52.8	31.6	0.286	0.714	0.702	0.298	0.125	0.188	0.141	0.234	0.141	0.172	0.37	0.63	1	0.5	0.5	0.074	0.278	0.444	0.204	0.685	0.315	0.366	0.341	0.098	0.195	0.5	0.5	0.208	0.377	0.17	0.245	0.239	0.03	0.239	0.493	0.443	0.098	0.459	0.093	0.221	0.128	0.093	0.395	0.07	0.467	0.533	0.21	0.29	0.113	0.306	0.016	0.065	1	0.107	0.232	0.446	0.214	0.742	0.258	0.562	0.438
FBgn0003392	D_erecta	0.336	0.38	0.349	0.514	2691	0.56	54.1	31.6	0.429	0.571	0.66	0.34	0.115	0.197	0.131	0.262	0.148	0.148	0.348	0.652	1	0.537	0.463	0.074	0.259	0.426	0.241	0.685	0.315	0.381	0.333	0.071	0.214	0.5	0.5	0.17	0.358	0.17	0.302	0.239	0.045	0.269	0.448	0.443	0.098	0.459	0.093	0.209	0.151	0.093	0.372	0.081	0.438	0.562	0.177	0.258	0.145	0.323	0.016	0.081	1	0.125	0.196	0.393	0.286	0.742	0.258	0.375	0.625
FBgn0003392	D_mauritiana	0.339	0.383	0.352	0.522	2691	0.584	51.7	31.6	0.429	0.571	0.702	0.298	0.123	0.169	0.138	0.262	0.138	0.169	0.304	0.696	1	0.6	0.4	0.074	0.278	0.426	0.222	0.704	0.296	0.4	0.325	0.075	0.2	0.438	0.562	0.151	0.396	0.208	0.245	0.224	0.015	0.239	0.522	0.459	0.098	0.443	0.093	0.209	0.151	0.035	0.419	0.093	0.4	0.6	0.194	0.29	0.097	0.323	0.016	0.081	1	0.071	0.25	0.446	0.232	0.742	0.258	0.438	0.562
FBgn0003392	D_santomea	0.34	0.381	0.352	0.521	2691	0.579	52.6	31.6	0.429	0.571	0.681	0.319	0.098	0.18	0.148	0.279	0.148	0.148	0.326	0.674	1	0.488	0.512	0.074	0.259	0.407	0.259	0.685	0.315	0.452	0.333	0.071	0.143	0.438	0.562	0.148	0.389	0.167	0.296	0.269	0.03	0.254	0.448	0.475	0.098	0.426	0.081	0.209	0.163	0.093	0.372	0.081	0.267	0.733	0.177	0.274	0.129	0.323	0.032	0.065	1	0.089	0.25	0.411	0.25	0.774	0.226	0.375	0.625
FBgn0003392	D_simulans	0.338	0.385	0.351	0.521	2691	0.579	52.1	31.6	0.429	0.571	0.702	0.298	0.123	0.169	0.138	0.262	0.138	0.169	0.326	0.674	1	0.575	0.425	0.074	0.278	0.426	0.222	0.704	0.296	0.4	0.325	0.075	0.2	0.438	0.562	0.151	0.396	0.208	0.245	0.224	0.015	0.239	0.522	0.459	0.098	0.443	0.093	0.209	0.151	0.058	0.407	0.081	0.4	0.6	0.194	0.29	0.097	0.323	0.016	0.081	1	0.071	0.25	0.429	0.25	0.742	0.258	0.438	0.562
FBgn0003392	D_subpulchrella	0.31	0.374	0.33	0.504	2688	0.534	55.4	31.5	0.429	0.571	0.674	0.326	0.119	0.203	0.136	0.254	0.136	0.153	0.348	0.652	1	0.512	0.488	0.179	0.161	0.393	0.268	0.648	0.352	0.366	0.317	0.146	0.171	0.433	0.567	0.182	0.382	0.127	0.309	0.299	0.03	0.239	0.433	0.355	0.145	0.5	0.106	0.271	0.141	0.153	0.271	0.059	0.467	0.533	0.222	0.254	0.079	0.333	0.048	0.063	1	0.094	0.245	0.377	0.283	0.71	0.29	0.5	0.5
FBgn0003392	D_suzukii	0.309	0.374	0.329	0.501	2685	0.53	55.3	31.5	0.429	0.571	0.652	0.348	0.133	0.2	0.133	0.25	0.133	0.15	0.348	0.652	1	0.5	0.5	0.17	0.151	0.396	0.283	0.648	0.352	0.317	0.366	0.146	0.171	0.433	0.567	0.182	0.364	0.127	0.327	0.299	0.015	0.254	0.433	0.355	0.129	0.516	0.082	0.271	0.141	0.141	0.282	0.082	0.467	0.533	0.197	0.262	0.098	0.344	0.049	0.049	1	0.094	0.226	0.377	0.302	0.672	0.328	0.471	0.529
FBgn0003392	D_takahashii	0.327	0.403	0.344	0.539	2688	0.632	51.5	31.6	0.143	0.857	0.587	0.413	0.117	0.283	0.067	0.25	0.133	0.15	0.217	0.783	1	0.6	0.4	0.113	0.358	0.302	0.226	0.704	0.296	0.405	0.167	0.214	0.214	0.355	0.645	0.107	0.5	0.161	0.232	0.239	0.075	0.239	0.448	0.433	0.15	0.417	0.048	0.238	0.167	0.083	0.369	0.095	0.294	0.706	0.18	0.246	0.213	0.295	0.016	0.049	1	0.091	0.291	0.418	0.2	0.781	0.219	0.375	0.625
FBgn0003392	D_yakuba	0.339	0.38	0.351	0.52	2691	0.577	52.9	31.6	0.429	0.571	0.681	0.319	0.098	0.18	0.148	0.279	0.148	0.148	0.326	0.674	1	0.488	0.512	0.074	0.259	0.407	0.259	0.685	0.315	0.452	0.333	0.095	0.119	0.438	0.562	0.148	0.37	0.185	0.296	0.269	0.045	0.254	0.433	0.459	0.098	0.443	0.081	0.209	0.163	0.093	0.36	0.093	0.267	0.733	0.194	0.274	0.113	0.323	0.032	0.065	1	0.089	0.25	0.411	0.25	0.774	0.226	0.375	0.625
FBgn0010315	D_melanogaster	0.361	0.365	0.364	0.501	1434	0.546	57.9	31.5	0.417	0.583	0.556	0.444	0.022	0.267	0.289	0.133	0.2	0.089	0.467	0.533	1	0.474	0.526	0.081	0.378	0.378	0.162	0.542	0.458	0.333	0.286	0.286	0.095	0.643	0.357	0.216	0.27	0.216	0.297	0	0.333	0.222	0.444	0.321	0.357	0.321	0.1	0.24	0.14	0.12	0.22	0.18	0.471	0.529	0.227	0.273	0.227	0.182	0.045	0.045	1	0.13	0.174	0.565	0.13	0.586	0.414	0.357	0.643
FBgn0010315	D_erecta	0.337	0.37	0.367	0.504	1428	0.553	54.3	31.6	0.333	0.667	0.621	0.379	0.047	0.349	0.256	0.07	0.209	0.07	0.481	0.519	1	0.75	0.25	0.056	0.333	0.417	0.194	0.625	0.375	0.318	0.273	0.318	0.091	0.5	0.5	0.256	0.308	0.128	0.308	0.091	0.273	0.455	0.182	0.286	0.429	0.286	0.125	0.208	0.167	0.104	0.312	0.083	0.5	0.5	0.1	0.45	0.2	0.2	0	0.05	1	0.091	0.182	0.545	0.182	0.5	0.5	0.538	0.462
FBgn0010315	D_mauritiana	0.377	0.369	0.37	0.512	1434	0.576	55.4	31.6	0.333	0.667	0.536	0.464	0.022	0.333	0.244	0.111	0.2	0.089	0.433	0.567	1	0.579	0.421	0.028	0.417	0.333	0.222	0.609	0.391	0.333	0.238	0.286	0.143	0.571	0.429	0.211	0.237	0.237	0.316	0	0.4	0.2	0.4	0.286	0.393	0.321	0.102	0.224	0.122	0.122	0.347	0.082	0.412	0.588	0.2	0.35	0.15	0.25	0	0.05	1	0.13	0.174	0.565	0.13	0.533	0.467	0.4	0.6
FBgn0010315	D_rhopaloa	0.271	0.314	0.31	0.441	1323	0.43	61	31.4	0.5	0.5	0.458	0.542	0.068	0.205	0.25	0.205	0.182	0.091	0.571	0.429	1	0.55	0.45	0.278	0.222	0.278	0.222	0.348	0.652	0.182	0.364	0.227	0.227	0.692	0.308	0.324	0.147	0.176	0.353	0.222	0.222	0.444	0.111	0.269	0.462	0.269	0.234	0.149	0.043	0.213	0.191	0.17	0.688	0.312	0.353	0.235	0	0.235	0.059	0.118	1	0.19	0.238	0.333	0.238	0.519	0.481	0.538	0.462
FBgn0010315	D_santomea	0.338	0.361	0.359	0.507	1422	0.57	53.5	31.6	0.417	0.583	0.519	0.481	0.067	0.333	0.222	0.089	0.178	0.111	0.429	0.571	1	0.714	0.286	0.088	0.265	0.471	0.176	0.609	0.391	0.364	0.318	0.273	0.045	0.467	0.533	0.289	0.263	0.184	0.263	0	0.3	0.5	0.2	0.24	0.44	0.32	0.122	0.245	0.122	0.102	0.327	0.082	0.412	0.588	0.1	0.45	0.2	0.2	0	0.05	1	0.042	0.208	0.583	0.167	0.586	0.414	0.429	0.571
FBgn0010315	D_sechellia	0.387	0.371	0.372	0.513	1434	0.574	55.7	31.6	0.333	0.667	0.517	0.483	0.023	0.295	0.25	0.136	0.205	0.091	0.433	0.567	1	0.632	0.368	0.027	0.432	0.351	0.189	0.609	0.391	0.333	0.238	0.333	0.095	0.571	0.429	0.184	0.237	0.237	0.342	0.1	0.4	0.2	0.3	0.286	0.393	0.321	0.102	0.204	0.122	0.122	0.347	0.102	0.412	0.588	0.2	0.35	0.1	0.3	0	0.05	1	0.13	0.174	0.565	0.13	0.552	0.448	0.4	0.6
FBgn0010315	D_simulans	0.382	0.368	0.369	0.511	1434	0.572	56.6	31.6	0.333	0.667	0.536	0.464	0.023	0.295	0.25	0.136	0.205	0.091	0.467	0.533	1	0.632	0.368	0.027	0.378	0.378	0.216	0.565	0.435	0.333	0.238	0.333	0.095	0.571	0.429	0.211	0.263	0.237	0.289	0.1	0.4	0.2	0.3	0.286	0.393	0.321	0.102	0.224	0.122	0.122	0.327	0.102	0.412	0.588	0.2	0.35	0.15	0.25	0	0.05	1	0.13	0.174	0.565	0.13	0.567	0.433	0.4	0.6
FBgn0010315	D_subpulchrella	0.368	0.346	0.348	0.475	1344	0.505	58.8	31.5	0.5	0.5	0.52	0.48	0.098	0.293	0.22	0.098	0.195	0.098	0.345	0.655	1	0.667	0.333	0.136	0.273	0.273	0.318	0.4	0.6	0.15	0.3	0.35	0.2	0.615	0.385	0.229	0.429	0.114	0.229	0.333	0.167	0.333	0.167	0.217	0.348	0.435	0.16	0.14	0.08	0.2	0.26	0.16	0.533	0.467	0.353	0.176	0.176	0.235	0.059	0	1	0.143	0.095	0.571	0.19	0.519	0.481	0.562	0.438
FBgn0010315	D_suzukii	0.368	0.341	0.343	0.473	1344	0.512	59.2	31.5	0.5	0.5	0.56	0.44	0.116	0.302	0.209	0.093	0.186	0.093	0.345	0.655	1	0.619	0.381	0.15	0.25	0.25	0.35	0.4	0.6	0.105	0.316	0.316	0.263	0.462	0.538	0.257	0.4	0.114	0.229	0.25	0.167	0.417	0.167	0.261	0.348	0.391	0.14	0.2	0.08	0.2	0.24	0.14	0.562	0.438	0.353	0.176	0.118	0.235	0.118	0	1	0.143	0.095	0.571	0.19	0.593	0.407	0.5	0.5
FBgn0010315	D_takahashii	0.343	0.342	0.342	0.501	1335	0.58	53.4	31.6	0.5	0.5	0.48	0.52	0.073	0.463	0.122	0.073	0.171	0.098	0.433	0.567	1	0.727	0.273	0.143	0.286	0.286	0.286	0.696	0.304	0.25	0.4	0.3	0.05	0.6	0.4	0.182	0.364	0.152	0.303	0.3	0.3	0.2	0.2	0.143	0.619	0.238	0.02	0.204	0.102	0.143	0.469	0.061	0.438	0.562	0.368	0.263	0.158	0.158	0.053	0	1	0.087	0.13	0.565	0.217	0.5	0.5	0.462	0.538
FBgn0010315	D_yakuba	0.33	0.361	0.358	0.509	1428	0.569	54.2	31.6	0.417	0.583	0.519	0.481	0.067	0.333	0.222	0.089	0.178	0.111	0.429	0.571	1	0.714	0.286	0.057	0.314	0.457	0.171	0.652	0.348	0.333	0.333	0.238	0.095	0.467	0.533	0.256	0.282	0.179	0.282	0	0.3	0.5	0.2	0.28	0.44	0.28	0.143	0.204	0.102	0.102	0.347	0.102	0.353	0.647	0.15	0.4	0.2	0.2	0	0.05	1	0.042	0.208	0.583	0.167	0.567	0.433	0.429	0.571
FBgn0030706	D_melanogaster	0.348	0.352	0.35	0.505	6030	0.557	53.8	31.6	0.36	0.64	0.663	0.337	0.07	0.266	0.091	0.231	0.182	0.161	0.385	0.615	1	0.449	0.551	0.056	0.322	0.333	0.289	0.679	0.321	0.366	0.195	0.276	0.163	0.417	0.583	0.173	0.429	0.245	0.153	0.315	0.035	0.294	0.357	0.371	0.259	0.371	0.036	0.256	0.173	0.101	0.327	0.107	0.629	0.371	0.242	0.292	0.067	0.208	0.092	0.1	1	0.089	0.241	0.42	0.25	0.701	0.299	0.544	0.456
FBgn0030706	D_elegans	0.3	0.332	0.324	0.55	6024	0.686	47.7	31.7	0.259	0.741	0.451	0.549	0.061	0.27	0.061	0.23	0.223	0.155	0.164	0.836	1	0.621	0.379	0.054	0.272	0.228	0.446	0.743	0.257	0.356	0.178	0.407	0.059	0.359	0.641	0.153	0.561	0.224	0.061	0.213	0.085	0.227	0.475	0.45	0.138	0.413	0.041	0.225	0.172	0.071	0.456	0.036	0.492	0.508	0.165	0.306	0.215	0.165	0.132	0.017	1	0.043	0.274	0.504	0.179	0.808	0.192	0.4	0.6
FBgn0030706	D_erecta	0.368	0.361	0.363	0.524	6030	0.611	53.1	31.6	0.384	0.616	0.625	0.375	0.066	0.27	0.088	0.234	0.204	0.139	0.352	0.648	1	0.55	0.45	0.066	0.308	0.275	0.352	0.726	0.274	0.403	0.161	0.282	0.153	0.417	0.583	0.15	0.44	0.25	0.16	0.189	0.133	0.266	0.413	0.473	0.241	0.286	0.035	0.238	0.157	0.105	0.36	0.105	0.532	0.468	0.244	0.303	0.118	0.168	0.101	0.067	1	0.079	0.263	0.421	0.237	0.747	0.253	0.429	0.571
FBgn0030706	D_mauritiana	0.37	0.359	0.362	0.525	6030	0.615	50.9	31.6	0.314	0.686	0.628	0.372	0.057	0.27	0.078	0.248	0.199	0.149	0.365	0.635	1	0.504	0.496	0.044	0.344	0.289	0.322	0.748	0.252	0.451	0.148	0.303	0.098	0.383	0.617	0.152	0.475	0.222	0.152	0.232	0.056	0.282	0.43	0.419	0.265	0.316	0.018	0.243	0.172	0.065	0.396	0.107	0.565	0.435	0.227	0.303	0.109	0.202	0.084	0.076	1	0.044	0.274	0.46	0.221	0.776	0.224	0.474	0.526
FBgn0030706	D_rhopaloa	0.342	0.338	0.339	0.574	6024	0.75	44.5	31.7	0.163	0.837	0.355	0.645	0.106	0.254	0.042	0.239	0.225	0.134	0.113	0.887	1	0.643	0.357	0.063	0.305	0.147	0.484	0.829	0.171	0.432	0.136	0.356	0.076	0.323	0.677	0.073	0.583	0.271	0.073	0.117	0.152	0.207	0.524	0.542	0.14	0.318	0.029	0.194	0.235	0.065	0.435	0.041	0.348	0.652	0.107	0.344	0.328	0.107	0.098	0.016	1	0.085	0.254	0.534	0.127	0.857	0.143	0.25	0.75
FBgn0030706	D_santomea	0.372	0.355	0.36	0.523	6030	0.608	51.7	31.6	0.372	0.628	0.678	0.322	0.022	0.295	0.108	0.223	0.187	0.165	0.333	0.667	1	0.453	0.547	0.054	0.359	0.283	0.304	0.724	0.276	0.385	0.18	0.32	0.115	0.35	0.65	0.177	0.479	0.219	0.125	0.248	0.09	0.214	0.448	0.402	0.241	0.357	0.029	0.233	0.198	0.076	0.366	0.099	0.541	0.459	0.142	0.325	0.142	0.208	0.1	0.083	1	0.078	0.267	0.457	0.198	0.784	0.216	0.491	0.509
FBgn0030706	D_sechellia	0.367	0.359	0.361	0.523	6030	0.61	51.2	31.6	0.302	0.698	0.61	0.39	0.057	0.262	0.085	0.248	0.191	0.156	0.346	0.654	1	0.516	0.484	0.067	0.344	0.289	0.3	0.748	0.252	0.426	0.172	0.311	0.09	0.4	0.6	0.162	0.465	0.232	0.141	0.261	0.042	0.282	0.415	0.44	0.25	0.31	0.03	0.237	0.183	0.083	0.373	0.095	0.587	0.413	0.261	0.319	0.076	0.193	0.084	0.067	1	0.044	0.274	0.46	0.221	0.765	0.235	0.474	0.526
FBgn0030706	D_simulans	0.366	0.357	0.36	0.525	6030	0.613	51.2	31.6	0.314	0.686	0.61	0.39	0.057	0.262	0.085	0.248	0.191	0.156	0.358	0.642	1	0.516	0.484	0.044	0.356	0.278	0.322	0.736	0.264	0.434	0.139	0.311	0.115	0.383	0.617	0.162	0.465	0.232	0.141	0.239	0.049	0.289	0.423	0.431	0.241	0.328	0.024	0.243	0.178	0.071	0.379	0.107	0.581	0.419	0.25	0.3	0.108	0.2	0.083	0.058	1	0.053	0.248	0.469	0.23	0.776	0.224	0.474	0.526
FBgn0030706	D_subpulchrella	0.319	0.348	0.34	0.501	6012	0.542	56.5	31.5	0.381	0.619	0.635	0.365	0.11	0.186	0.09	0.262	0.2	0.152	0.48	0.52	1	0.446	0.554	0.154	0.275	0.264	0.308	0.625	0.375	0.357	0.165	0.27	0.209	0.478	0.522	0.12	0.49	0.19	0.2	0.252	0.14	0.336	0.273	0.348	0.268	0.384	0.035	0.256	0.157	0.134	0.308	0.11	0.557	0.443	0.215	0.215	0.116	0.24	0.116	0.099	1	0.107	0.33	0.286	0.277	0.64	0.36	0.528	0.472
FBgn0030706	D_suzukii	0.321	0.344	0.338	0.501	6012	0.545	56.7	31.5	0.369	0.631	0.639	0.361	0.133	0.189	0.098	0.238	0.203	0.14	0.531	0.469	1	0.512	0.488	0.132	0.253	0.297	0.319	0.632	0.368	0.379	0.19	0.241	0.19	0.507	0.493	0.12	0.48	0.2	0.2	0.266	0.133	0.336	0.266	0.375	0.259	0.366	0.052	0.221	0.163	0.122	0.331	0.11	0.541	0.459	0.218	0.227	0.126	0.202	0.126	0.101	1	0.125	0.339	0.25	0.286	0.66	0.34	0.519	0.481
FBgn0030706	D_takahashii	0.318	0.352	0.344	0.533	6015	0.63	50.3	31.6	0.333	0.667	0.593	0.407	0.049	0.31	0.056	0.225	0.19	0.169	0.44	0.56	1	0.55	0.45	0.055	0.319	0.209	0.418	0.736	0.264	0.466	0.136	0.28	0.119	0.375	0.625	0.09	0.49	0.26	0.16	0.286	0.082	0.224	0.408	0.495	0.229	0.275	0.017	0.246	0.177	0.086	0.406	0.069	0.54	0.46	0.292	0.3	0.133	0.158	0.058	0.058	1	0.09	0.405	0.333	0.171	0.776	0.224	0.554	0.446
FBgn0030706	D_yakuba	0.373	0.356	0.361	0.523	6030	0.608	51.7	31.6	0.337	0.663	0.671	0.329	0.043	0.309	0.086	0.209	0.194	0.158	0.315	0.685	1	0.423	0.577	0.043	0.348	0.272	0.337	0.743	0.257	0.387	0.168	0.336	0.109	0.383	0.617	0.175	0.454	0.227	0.144	0.248	0.083	0.228	0.441	0.421	0.246	0.333	0.023	0.227	0.203	0.076	0.36	0.11	0.557	0.443	0.158	0.317	0.15	0.192	0.1	0.083	1	0.104	0.243	0.47	0.183	0.784	0.216	0.509	0.491
FBgn0030707	D_melanogaster	0.32	0.363	0.357	0.458	1839	0.473	56.1	31.5	0.5	0.5	0.588	0.412	0.045	0.134	0.224	0.224	0.194	0.179	0.667	0.333	1	0.441	0.559	0.08	0.16	0.44	0.32	0.483	0.517	0.433	0.333	0.167	0.067	0.69	0.31	0.086	0.4	0.229	0.286	0.3	0.033	0.433	0.233	0.306	0.139	0.556	0.051	0.22	0.102	0.085	0.339	0.203	0.545	0.455	0.273	0.152	0.152	0.152	0.061	0.212	1	0.229	0.171	0.257	0.343	0.607	0.393	0.583	0.417
FBgn0030707	D_elegans	0.319	0.365	0.358	0.476	1791	0.535	57.6	31.5	0.462	0.538	0.441	0.559	0.049	0.23	0.131	0.148	0.262	0.18	0.615	0.385	1	0.667	0.333	0.2	0.28	0.24	0.28	0.469	0.531	0.324	0.324	0.147	0.206	0.581	0.419	0.185	0.519	0.074	0.222	0.185	0.222	0.259	0.333	0.257	0.257	0.486	0.068	0.136	0.169	0.119	0.356	0.153	0.333	0.667	0.303	0.303	0.061	0.152	0.061	0.121	1	0.167	0.222	0.361	0.25	0.586	0.414	0.5	0.5
FBgn0030707	D_erecta	0.33	0.379	0.372	0.473	1836	0.527	58.2	31.5	0.4	0.6	0.485	0.515	0.016	0.141	0.219	0.234	0.25	0.141	0.667	0.333	1	0.556	0.444	0.12	0.12	0.36	0.4	0.556	0.444	0.29	0.355	0.194	0.161	0.517	0.483	0.094	0.469	0.156	0.281	0.258	0.129	0.387	0.226	0.371	0.229	0.4	0.062	0.203	0.172	0.109	0.281	0.172	0.545	0.455	0.212	0.212	0.152	0.091	0.091	0.242	1	0.147	0.206	0.353	0.294	0.655	0.345	0.625	0.375
FBgn0030707	D_mauritiana	0.332	0.374	0.369	0.479	1836	0.535	56.5	31.5	0.5	0.5	0.606	0.394	0.043	0.174	0.174	0.232	0.217	0.159	0.667	0.333	1	0.471	0.529	0	0.16	0.44	0.4	0.571	0.429	0.379	0.31	0.241	0.069	0.633	0.367	0.125	0.406	0.219	0.25	0.219	0.062	0.312	0.406	0.4	0.171	0.429	0.067	0.15	0.15	0.083	0.383	0.167	0.455	0.545	0.242	0.182	0.182	0.121	0.091	0.182	1	0.147	0.235	0.412	0.206	0.621	0.379	0.542	0.458
FBgn0030707	D_rhopaloa	0.317	0.365	0.357	0.473	1785	0.516	57.7	31.5	0.5	0.5	0.375	0.625	0.138	0.19	0.121	0.103	0.241	0.207	0.68	0.32	1	0.552	0.448	0.083	0.208	0.292	0.417	0.379	0.621	0.286	0.2	0.257	0.257	0.552	0.448	0.233	0.467	0.1	0.2	0.111	0.296	0.37	0.222	0.333	0.278	0.389	0.049	0.131	0.098	0.197	0.328	0.197	0.3	0.7	0.222	0.306	0.111	0.139	0.056	0.167	1	0.121	0.212	0.424	0.242	0.643	0.357	0.625	0.375
FBgn0030707	D_santomea	0.306	0.375	0.366	0.473	1836	0.524	58.2	31.5	0.357	0.643	0.486	0.514	0.032	0.161	0.177	0.226	0.194	0.21	0.625	0.375	1	0.455	0.545	0.077	0.115	0.346	0.462	0.464	0.536	0.281	0.312	0.219	0.188	0.467	0.533	0.182	0.364	0.242	0.212	0.258	0	0.387	0.355	0.405	0.216	0.378	0.081	0.21	0.145	0.048	0.306	0.21	0.545	0.455	0.212	0.182	0.152	0.121	0.091	0.242	1	0.088	0.265	0.324	0.324	0.621	0.379	0.5	0.5
FBgn0030707	D_sechellia	0.336	0.372	0.368	0.481	1836	0.536	56.8	31.5	0.5	0.5	0.576	0.424	0.043	0.174	0.159	0.246	0.188	0.188	0.652	0.348	1	0.441	0.559	0	0.2	0.4	0.4	0.607	0.393	0.414	0.345	0.172	0.069	0.621	0.379	0.152	0.424	0.212	0.212	0.188	0.094	0.312	0.406	0.412	0.176	0.412	0.049	0.164	0.148	0.098	0.344	0.197	0.455	0.545	0.242	0.212	0.182	0.091	0.091	0.182	1	0.143	0.229	0.4	0.229	0.621	0.379	0.583	0.417
FBgn0030707	D_simulans	0.327	0.374	0.368	0.481	1836	0.535	56.5	31.5	0.5	0.5	0.588	0.412	0.044	0.147	0.162	0.265	0.206	0.176	0.667	0.333	1	0.471	0.529	0	0.2	0.36	0.44	0.552	0.448	0.357	0.321	0.214	0.107	0.586	0.414	0.118	0.412	0.235	0.235	0.2	0.067	0.267	0.467	0.412	0.147	0.441	0.033	0.148	0.131	0.115	0.361	0.213	0.455	0.545	0.273	0.212	0.182	0.091	0.091	0.152	1	0.171	0.229	0.371	0.229	0.586	0.414	0.583	0.417
FBgn0030707	D_subpulchrella	0.325	0.356	0.352	0.453	1830	0.46	59.9	31.5	0.385	0.615	0.639	0.361	0.049	0.213	0.148	0.213	0.18	0.197	0.76	0.24	1	0.515	0.485	0.148	0.259	0.259	0.333	0.414	0.586	0.258	0.355	0.161	0.226	0.643	0.357	0.257	0.343	0.086	0.314	0.233	0.2	0.333	0.233	0.263	0.263	0.474	0.085	0.237	0.102	0.136	0.271	0.169	0.545	0.455	0.25	0.25	0.125	0.156	0.094	0.125	1	0.152	0.212	0.333	0.303	0.462	0.538	0.72	0.28
FBgn0030707	D_suzukii	0.316	0.358	0.352	0.452	1830	0.449	59.8	31.4	0.385	0.615	0.611	0.389	0.066	0.197	0.18	0.18	0.164	0.213	0.75	0.25	1	0.469	0.531	0.148	0.333	0.185	0.333	0.357	0.643	0.219	0.406	0.125	0.25	0.655	0.345	0.257	0.371	0.086	0.286	0.233	0.2	0.333	0.233	0.289	0.289	0.421	0.102	0.203	0.085	0.153	0.237	0.22	0.545	0.455	0.265	0.265	0.176	0.118	0.088	0.088	1	0.188	0.25	0.312	0.25	0.462	0.538	0.68	0.32
FBgn0030707	D_takahashii	0.314	0.378	0.369	0.497	1740	0.581	53.7	31.6	0.308	0.692	0.531	0.469	0.049	0.328	0.098	0.164	0.213	0.148	0.68	0.32	1	0.621	0.379	0.174	0.304	0.087	0.435	0.6	0.4	0.375	0.188	0.156	0.281	0.52	0.48	0.065	0.581	0.194	0.161	0.241	0.138	0.379	0.241	0.378	0.351	0.27	0.018	0.211	0.193	0.07	0.404	0.105	0.5	0.5	0.303	0.273	0.212	0.061	0.091	0.061	1	0.034	0.207	0.345	0.414	0.583	0.417	0.56	0.44
FBgn0030707	D_yakuba	0.317	0.375	0.368	0.472	1836	0.526	57.6	31.5	0.357	0.643	0.514	0.486	0.032	0.161	0.177	0.226	0.177	0.226	0.625	0.375	1	0.485	0.515	0.074	0.148	0.333	0.444	0.464	0.536	0.281	0.281	0.25	0.188	0.5	0.5	0.161	0.387	0.226	0.226	0.258	0	0.355	0.387	0.405	0.216	0.378	0.048	0.258	0.129	0.048	0.29	0.226	0.545	0.455	0.182	0.182	0.152	0.121	0.061	0.303	1	0.114	0.257	0.314	0.314	0.621	0.379	0.458	0.542
FBgn0010240	D_melanogaster	0.282	0.387	0.369	0.48	1491	0.538	55.9	31.5	0.556	0.444	0.63	0.37	0.062	0.156	0.188	0.156	0.25	0.188	0.5	0.5	1	0.35	0.65	0.059	0.294	0.471	0.176	0.565	0.435	0.425	0.125	0.3	0.15	0.429	0.571	0.148	0.481	0.148	0.222	0.121	0.03	0.424	0.424	0.333	0.308	0.359	0.043	0.174	0.13	0.13	0.413	0.109	0.333	0.667	0.265	0.294	0.088	0.088	0.118	0.147	1	0.156	0.344	0.281	0.219	0.636	0.364	0.6	0.4
FBgn0010240	D_elegans	0.264	0.391	0.377	0.482	1491	0.542	56.5	31.5	0.667	0.333	0.5	0.5	0.062	0.125	0.188	0.156	0.219	0.25	0.214	0.786	1	0.476	0.524	0.294	0.176	0.353	0.176	0.522	0.478	0.4	0.2	0.3	0.1	0.607	0.393	0.185	0.556	0.111	0.148	0.25	0.156	0.281	0.312	0.385	0.333	0.282	0.065	0.13	0.196	0.152	0.391	0.065	0.333	0.667	0.118	0.353	0.118	0.176	0.118	0.118	1	0.062	0.344	0.281	0.312	0.619	0.381	0.68	0.32
FBgn0010240	D_erecta	0.301	0.405	0.39	0.483	1491	0.551	56.2	31.6	0.667	0.333	0.481	0.519	0.061	0.121	0.152	0.212	0.242	0.212	0.357	0.643	1	0.3	0.7	0.118	0.235	0.412	0.235	0.609	0.391	0.45	0.2	0.2	0.15	0.464	0.536	0.148	0.481	0.148	0.222	0.125	0.062	0.438	0.375	0.308	0.333	0.359	0.065	0.152	0.152	0.13	0.413	0.087	0.167	0.833	0.206	0.265	0.118	0.118	0.176	0.118	1	0.156	0.375	0.281	0.188	0.636	0.364	0.52	0.48
FBgn0010240	D_mauritiana	0.299	0.399	0.383	0.49	1491	0.572	54.2	31.6	0.5	0.5	0.519	0.481	0.061	0.182	0.121	0.182	0.303	0.152	0.5	0.5	1	0.35	0.65	0.059	0.294	0.471	0.176	0.609	0.391	0.45	0.15	0.3	0.1	0.414	0.586	0.148	0.481	0.148	0.222	0.094	0.031	0.438	0.438	0.359	0.308	0.333	0.043	0.174	0.109	0.174	0.435	0.065	0.167	0.833	0.235	0.294	0.118	0.088	0.118	0.147	1	0.156	0.344	0.281	0.219	0.682	0.318	0.52	0.48
FBgn0010240	D_rhopaloa	0.298	0.392	0.381	0.481	1491	0.532	56.7	31.5	0.667	0.333	0.5	0.5	0.062	0.156	0.188	0.125	0.219	0.25	0.308	0.692	1	0.4	0.6	0.158	0.263	0.421	0.158	0.565	0.435	0.436	0.205	0.256	0.103	0.607	0.393	0.214	0.5	0.143	0.143	0.125	0.125	0.312	0.438	0.282	0.359	0.359	0.065	0.13	0.196	0.152	0.391	0.065	0.333	0.667	0.176	0.265	0.147	0.176	0.118	0.118	1	0.062	0.469	0.25	0.219	0.476	0.524	0.68	0.32
FBgn0010240	D_santomea	0.279	0.396	0.38	0.486	1491	0.561	54.8	31.6	0.667	0.333	0.556	0.444	0.091	0.121	0.121	0.212	0.273	0.182	0.357	0.643	1	0.3	0.7	0.176	0.294	0.353	0.176	0.565	0.435	0.525	0.125	0.275	0.075	0.464	0.536	0.111	0.556	0.111	0.222	0.094	0.031	0.469	0.406	0.308	0.333	0.359	0.065	0.174	0.13	0.13	0.435	0.065	0.333	0.667	0.206	0.265	0.118	0.118	0.118	0.176	1	0.156	0.344	0.312	0.188	0.682	0.318	0.48	0.52
FBgn0010240	D_sechellia	0.283	0.396	0.378	0.492	1491	0.574	54.2	31.6	0.444	0.556	0.556	0.444	0.061	0.182	0.121	0.182	0.333	0.121	0.5	0.5	1	0.35	0.65	0.059	0.294	0.471	0.176	0.609	0.391	0.45	0.125	0.325	0.1	0.429	0.571	0.179	0.464	0.143	0.214	0.094	0.031	0.438	0.438	0.359	0.308	0.333	0.043	0.174	0.13	0.152	0.413	0.087	0.167	0.833	0.235	0.294	0.118	0.088	0.118	0.147	1	0.129	0.355	0.29	0.226	0.682	0.318	0.52	0.48
FBgn0010240	D_simulans	0.286	0.399	0.382	0.495	1491	0.586	53.5	31.6	0.444	0.556	0.481	0.519	0.061	0.182	0.121	0.182	0.333	0.121	0.5	0.5	1	0.35	0.65	0.059	0.294	0.471	0.176	0.652	0.348	0.45	0.125	0.325	0.1	0.429	0.571	0.148	0.481	0.148	0.222	0.125	0.031	0.438	0.406	0.385	0.282	0.333	0.043	0.174	0.13	0.13	0.457	0.065	0.167	0.833	0.235	0.294	0.118	0.088	0.118	0.147	1	0.125	0.344	0.312	0.219	0.682	0.318	0.52	0.48
FBgn0010240	D_subpulchrella	0.318	0.379	0.374	0.47	1488	0.497	56.9	31.5	0.667	0.333	0.69	0.31	0.062	0.156	0.156	0.156	0.281	0.188	0.5	0.5	1	0.421	0.579	0.176	0.176	0.412	0.235	0.565	0.435	0.425	0.175	0.275	0.125	0.593	0.407	0.179	0.464	0.143	0.214	0.156	0.062	0.406	0.375	0.263	0.421	0.316	0.021	0.17	0.17	0.128	0.383	0.128	0.333	0.667	0.265	0.294	0.029	0.176	0.118	0.118	1	0.219	0.375	0.156	0.25	0.45	0.55	0.615	0.385
FBgn0010240	D_suzukii	0.298	0.376	0.37	0.472	1488	0.505	55.9	31.5	0.667	0.333	0.69	0.31	0.062	0.156	0.156	0.156	0.312	0.156	0.357	0.643	1	0.526	0.474	0.235	0.176	0.412	0.176	0.522	0.478	0.475	0.2	0.275	0.05	0.593	0.407	0.179	0.429	0.143	0.25	0.156	0.062	0.406	0.375	0.282	0.41	0.308	0.022	0.152	0.13	0.152	0.413	0.13	0.333	0.667	0.235	0.324	0.029	0.147	0.118	0.147	1	0.188	0.375	0.156	0.281	0.45	0.55	0.615	0.385
FBgn0010240	D_takahashii	0.298	0.398	0.388	0.504	1491	0.597	52.1	31.6	0.7	0.3	0.655	0.345	0.032	0.226	0.129	0.129	0.29	0.194	0.429	0.571	1	0.619	0.381	0.118	0.235	0.353	0.294	0.652	0.348	0.45	0.125	0.325	0.1	0.577	0.423	0.143	0.643	0.143	0.071	0.094	0.094	0.281	0.531	0.368	0.368	0.263	0.021	0.125	0.146	0.125	0.458	0.125	0.333	0.667	0.265	0.324	0.059	0.147	0.118	0.088	1	0.125	0.469	0.281	0.125	0.65	0.35	0.44	0.56
FBgn0010240	D_yakuba	0.287	0.396	0.381	0.486	1491	0.561	55	31.6	0.667	0.333	0.577	0.423	0.061	0.152	0.121	0.212	0.273	0.182	0.357	0.643	1	0.3	0.7	0.118	0.294	0.353	0.235	0.565	0.435	0.525	0.125	0.275	0.075	0.5	0.5	0.111	0.556	0.111	0.222	0.094	0.031	0.469	0.406	0.308	0.333	0.359	0.065	0.174	0.13	0.13	0.413	0.087	0.333	0.667	0.206	0.265	0.118	0.118	0.118	0.176	1	0.125	0.344	0.344	0.188	0.652	0.348	0.48	0.52
FBgn0053180	D_melanogaster	0.316	0.385	0.369	0.441	3333	0.477	57.6	31.5	0.391	0.609	0.625	0.375	0.167	0.167	0.135	0.208	0.208	0.115	0.533	0.467	1	0.439	0.561	0.152	0.242	0.424	0.182	0.463	0.537	0.298	0.439	0.123	0.14	0.532	0.468	0.188	0.344	0.219	0.25	0.265	0.059	0.353	0.324	0.162	0.324	0.515	0.158	0.242	0.127	0.133	0.224	0.115	0.5	0.5	0.164	0.273	0.073	0.255	0.036	0.2	1	0.132	0.294	0.235	0.338	0.507	0.493	0.525	0.475
FBgn0053180	D_erecta	0.308	0.391	0.372	0.447	3327	0.485	56.9	31.5	0.435	0.565	0.65	0.35	0.13	0.109	0.109	0.304	0.196	0.152	0.569	0.431	1	0.475	0.525	0.188	0.219	0.375	0.219	0.5	0.5	0.228	0.456	0.193	0.123	0.429	0.571	0.169	0.324	0.282	0.225	0.278	0.056	0.306	0.361	0.179	0.313	0.507	0.139	0.247	0.108	0.151	0.265	0.09	0.435	0.565	0.164	0.255	0.091	0.273	0.018	0.2	1	0.212	0.182	0.227	0.379	0.541	0.459	0.579	0.421
FBgn0053180	D_santomea	0.311	0.389	0.37	0.444	3327	0.474	57.1	31.5	0.409	0.591	0.65	0.35	0.172	0.118	0.108	0.258	0.183	0.161	0.586	0.414	1	0.475	0.525	0.188	0.219	0.406	0.188	0.415	0.585	0.276	0.483	0.155	0.086	0.479	0.521	0.174	0.333	0.275	0.217	0.194	0.111	0.278	0.417	0.164	0.343	0.493	0.18	0.198	0.114	0.12	0.275	0.114	0.522	0.478	0.179	0.268	0.054	0.268	0.071	0.161	1	0.179	0.254	0.194	0.373	0.541	0.459	0.553	0.447
FBgn0053180	D_sechellia	0.319	0.394	0.376	0.447	3333	0.494	57.2	31.5	0.391	0.609	0.625	0.375	0.174	0.174	0.12	0.228	0.185	0.12	0.55	0.45	1	0.458	0.542	0.125	0.188	0.469	0.219	0.444	0.556	0.3	0.417	0.133	0.15	0.458	0.542	0.172	0.391	0.219	0.219	0.206	0.059	0.353	0.382	0.194	0.343	0.463	0.15	0.234	0.144	0.126	0.246	0.102	0.5	0.5	0.13	0.278	0.13	0.241	0.019	0.204	1	0.119	0.299	0.239	0.343	0.515	0.485	0.513	0.487
FBgn0053180	D_simulans	0.33	0.39	0.376	0.448	3333	0.499	56.8	31.5	0.391	0.609	0.607	0.393	0.165	0.187	0.11	0.231	0.198	0.11	0.567	0.433	1	0.458	0.542	0.125	0.188	0.469	0.219	0.481	0.519	0.295	0.41	0.131	0.164	0.479	0.521	0.172	0.391	0.219	0.219	0.206	0.059	0.353	0.382	0.209	0.299	0.493	0.168	0.222	0.15	0.132	0.24	0.09	0.5	0.5	0.093	0.278	0.13	0.278	0.019	0.204	1	0.104	0.299	0.254	0.343	0.529	0.471	0.487	0.513
FBgn0053180	D_yakuba	0.308	0.391	0.371	0.446	3327	0.48	57.4	31.5	0.409	0.591	0.65	0.35	0.174	0.13	0.109	0.239	0.196	0.152	0.586	0.414	1	0.475	0.525	0.188	0.219	0.375	0.219	0.396	0.604	0.276	0.483	0.155	0.086	0.458	0.542	0.186	0.343	0.271	0.2	0.194	0.111	0.278	0.417	0.164	0.343	0.493	0.18	0.198	0.108	0.126	0.275	0.114	0.522	0.478	0.179	0.268	0.054	0.268	0.071	0.161	1	0.179	0.254	0.224	0.343	0.574	0.426	0.526	0.474
FBgn0045073	D_melanogaster	0.312	0.36	0.343	0.48	1713	0.505	59	31.5	0.5	0.5	0.727	0.273	0.051	0.22	0.186	0.169	0.136	0.237	0.405	0.595	1	0.343	0.657	0.083	0.417	0.25	0.25	0.594	0.406	0.375	0.25	0.208	0.167	0.571	0.429	0.135	0.405	0.162	0.297	0.3	0.067	0.3	0.333	0.286	0.286	0.429	0.082	0.279	0.049	0.131	0.311	0.148	0.478	0.522	0.182	0.182	0.212	0.212	0.061	0.152	1	0.179	0.143	0.286	0.393	0.533	0.467	0.333	0.667
FBgn0045073	D_elegans	0.296	0.347	0.326	0.445	1704	0.41	55	31.4	0.25	0.75	0.75	0.25	0.13	0.167	0.241	0.111	0.167	0.185	0.5	0.5	1	0.256	0.744	0.167	0.083	0.583	0.167	0.5	0.5	0.25	0.458	0.125	0.167	0.538	0.462	0.289	0.263	0.105	0.342	0.172	0.034	0.448	0.345	0.182	0.364	0.455	0.1	0.317	0.067	0.233	0.217	0.067	0.65	0.35	0.242	0.212	0.061	0.212	0.061	0.212	1	0.097	0.161	0.323	0.419	0.37	0.63	0.467	0.533
FBgn0045073	D_erecta	0.311	0.354	0.338	0.47	1710	0.478	58.8	31.5	0.5	0.5	0.818	0.182	0.102	0.169	0.186	0.169	0.136	0.237	0.389	0.611	1	0.314	0.686	0.083	0.333	0.25	0.333	0.562	0.438	0.36	0.32	0.16	0.16	0.643	0.357	0.194	0.306	0.194	0.306	0.2	0.1	0.4	0.3	0.429	0.286	0.286	0.082	0.295	0.049	0.148	0.279	0.148	0.455	0.545	0.242	0.182	0.152	0.212	0.061	0.152	1	0.107	0.143	0.286	0.464	0.489	0.511	0.375	0.625
FBgn0045073	D_mauritiana	0.326	0.357	0.346	0.486	1713	0.527	58.5	31.5	0.5	0.5	0.727	0.273	0.068	0.22	0.186	0.153	0.153	0.22	0.378	0.622	1	0.371	0.629	0.083	0.333	0.25	0.333	0.625	0.375	0.375	0.25	0.208	0.167	0.571	0.429	0.135	0.432	0.162	0.27	0.3	0.067	0.3	0.333	0.333	0.286	0.381	0.082	0.262	0.066	0.115	0.361	0.115	0.455	0.545	0.182	0.212	0.212	0.152	0.091	0.152	1	0.107	0.143	0.321	0.429	0.533	0.467	0.312	0.688
FBgn0045073	D_rhopaloa	0.289	0.338	0.318	0.431	1704	0.373	57.3	31.4	0.375	0.625	0.656	0.344	0.2	0.127	0.255	0.073	0.145	0.2	0.543	0.457	1	0.308	0.692	0.273	0.182	0.364	0.182	0.438	0.562	0.333	0.375	0.167	0.125	0.667	0.333	0.289	0.132	0.158	0.421	0.207	0.138	0.379	0.276	0.143	0.238	0.619	0.186	0.271	0.051	0.237	0.136	0.119	0.727	0.273	0.242	0.182	0.061	0.273	0.03	0.212	1	0.133	0.133	0.3	0.433	0.413	0.587	0.667	0.333
FBgn0045073	D_santomea	0.32	0.358	0.344	0.471	1710	0.476	59	31.5	0.5	0.5	0.727	0.273	0.086	0.155	0.19	0.19	0.138	0.241	0.417	0.583	1	0.314	0.686	0.083	0.417	0.167	0.333	0.594	0.406	0.32	0.28	0.16	0.24	0.714	0.286	0.189	0.324	0.216	0.27	0.233	0.1	0.333	0.333	0.286	0.286	0.429	0.098	0.23	0.049	0.148	0.344	0.131	0.5	0.5	0.242	0.182	0.121	0.242	0.061	0.152	1	0.107	0.179	0.286	0.429	0.467	0.533	0.438	0.562
FBgn0045073	D_sechellia	0.325	0.36	0.348	0.485	1713	0.523	58	31.5	0.5	0.5	0.727	0.273	0.051	0.254	0.186	0.136	0.136	0.237	0.378	0.622	1	0.314	0.686	0.083	0.333	0.25	0.333	0.625	0.375	0.375	0.25	0.208	0.167	0.571	0.429	0.162	0.405	0.162	0.27	0.333	0.067	0.267	0.333	0.333	0.286	0.381	0.082	0.279	0.066	0.115	0.344	0.115	0.455	0.545	0.182	0.212	0.242	0.152	0.061	0.152	1	0.107	0.143	0.321	0.429	0.556	0.444	0.312	0.688
FBgn0045073	D_simulans	0.332	0.361	0.35	0.486	1713	0.527	58.5	31.5	0.5	0.5	0.727	0.273	0.068	0.237	0.169	0.153	0.136	0.237	0.378	0.622	1	0.371	0.629	0.083	0.333	0.25	0.333	0.625	0.375	0.375	0.25	0.208	0.167	0.571	0.429	0.135	0.432	0.162	0.27	0.3	0.067	0.3	0.333	0.333	0.286	0.381	0.082	0.262	0.066	0.115	0.344	0.131	0.455	0.545	0.182	0.242	0.212	0.121	0.091	0.152	1	0.107	0.143	0.321	0.429	0.533	0.467	0.312	0.688
FBgn0045073	D_subpulchrella	0.295	0.361	0.337	0.461	1701	0.463	58.6	31.5	0.375	0.625	0.656	0.344	0.105	0.228	0.14	0.158	0.175	0.193	0.5	0.5	1	0.257	0.743	0.182	0.182	0.364	0.273	0.625	0.375	0.36	0.32	0.12	0.2	0.571	0.429	0.27	0.297	0.054	0.378	0.167	0.1	0.467	0.267	0.318	0.318	0.364	0.125	0.321	0.054	0.196	0.196	0.107	0.682	0.318	0.182	0.212	0.152	0.182	0.061	0.212	1	0.067	0.133	0.367	0.433	0.587	0.413	0.562	0.438
FBgn0045073	D_suzukii	0.297	0.358	0.335	0.457	1701	0.449	57.7	31.4	0.375	0.625	0.625	0.375	0.121	0.172	0.155	0.19	0.172	0.19	0.528	0.472	1	0.257	0.743	0.182	0.182	0.364	0.273	0.625	0.375	0.4	0.28	0.12	0.2	0.643	0.357	0.278	0.306	0.028	0.389	0.2	0.1	0.5	0.2	0.318	0.318	0.364	0.14	0.316	0.035	0.211	0.228	0.07	0.682	0.318	0.242	0.212	0.121	0.182	0.061	0.182	1	0.067	0.133	0.367	0.433	0.543	0.457	0.625	0.375
FBgn0045073	D_takahashii	0.28	0.366	0.334	0.478	1710	0.5	58.4	31.5	0.625	0.375	0.667	0.333	0.117	0.233	0.083	0.2	0.183	0.183	0.324	0.676	1	0.303	0.697	0.1	0.3	0.4	0.2	0.656	0.344	0.292	0.333	0.25	0.125	0.571	0.429	0.263	0.316	0.053	0.368	0.2	0.1	0.4	0.3	0.273	0.364	0.364	0.069	0.276	0.086	0.19	0.31	0.069	0.652	0.348	0.242	0.182	0.121	0.212	0.121	0.121	1	0.069	0.207	0.31	0.414	0.522	0.478	0.375	0.625
FBgn0045073	D_yakuba	0.317	0.36	0.343	0.472	1710	0.48	59.1	31.5	0.5	0.5	0.727	0.273	0.086	0.155	0.19	0.19	0.138	0.241	0.389	0.611	1	0.314	0.686	0.083	0.417	0.167	0.333	0.594	0.406	0.32	0.28	0.16	0.24	0.571	0.429	0.189	0.324	0.216	0.27	0.233	0.1	0.333	0.333	0.286	0.286	0.429	0.098	0.262	0.049	0.148	0.311	0.131	0.5	0.5	0.273	0.182	0.121	0.242	0.061	0.121	1	0.107	0.143	0.321	0.429	0.444	0.556	0.438	0.562
FBgn0030710	D_melanogaster	0.254	0.362	0.361	0.522	1545	0.536	59.5	31.5	0.444	0.556	0.593	0.407	0.137	0.078	0.196	0.196	0.294	0.098	0.283	0.717	1	0.379	0.621	0.148	0.333	0.296	0.222	0.65	0.35	0.316	0.342	0.158	0.184	0.429	0.571	0.264	0.245	0.264	0.226	0.172	0.069	0.345	0.414	0.364	0.364	0.273	0	0.184	0.237	0.184	0.158	0.237	0.591	0.409	0.211	0.263	0.105	0.263	0.105	0.053	1	0.115	0.269	0.385	0.231	0.667	0.333	0.4	0.6
FBgn0030710	D_erecta	0.273	0.374	0.373	0.522	1542	0.537	58.5	31.5	0.556	0.444	0.615	0.385	0.189	0.075	0.189	0.17	0.283	0.094	0.277	0.723	1	0.379	0.621	0.231	0.346	0.192	0.231	0.65	0.35	0.314	0.314	0.171	0.2	0.5	0.5	0.208	0.321	0.264	0.208	0.172	0.034	0.379	0.414	0.348	0.391	0.261	0	0.158	0.211	0.132	0.263	0.237	0.609	0.391	0.105	0.211	0.105	0.368	0.105	0.105	1	0.154	0.308	0.269	0.269	0.789	0.211	0.4	0.6
FBgn0030710	D_mauritiana	0.246	0.372	0.371	0.527	1536	0.549	59.6	31.5	0.444	0.556	0.5	0.5	0.157	0.098	0.176	0.196	0.255	0.118	0.349	0.651	1	0.379	0.621	0.179	0.393	0.25	0.179	0.65	0.35	0.342	0.368	0.132	0.158	0.429	0.571	0.196	0.275	0.333	0.196	0.2	0.067	0.3	0.433	0.409	0.364	0.227	0.026	0.184	0.158	0.184	0.263	0.184	0.591	0.409	0.211	0.263	0.158	0.263	0.053	0.053	1	0.115	0.308	0.308	0.269	0.737	0.263	0.4	0.6
FBgn0030710	D_santomea	0.232	0.373	0.371	0.528	1542	0.554	58.4	31.6	0.556	0.444	0.577	0.423	0.113	0.113	0.189	0.208	0.283	0.094	0.375	0.625	1	0.414	0.586	0.148	0.37	0.259	0.222	0.65	0.35	0.343	0.314	0.2	0.143	0.5	0.5	0.157	0.333	0.314	0.196	0.138	0.069	0.379	0.414	0.429	0.333	0.238	0	0.179	0.179	0.154	0.231	0.256	0.619	0.381	0.211	0.316	0.053	0.263	0.053	0.105	1	0.143	0.357	0.25	0.25	0.737	0.263	0.4	0.6
FBgn0030710	D_sechellia	0.281	0.373	0.372	0.525	1536	0.547	59.2	31.5	0.444	0.556	0.5	0.5	0.135	0.096	0.192	0.192	0.269	0.115	0.364	0.636	1	0.379	0.621	0.148	0.37	0.259	0.222	0.65	0.35	0.324	0.378	0.135	0.162	0.5	0.5	0.212	0.269	0.288	0.231	0.138	0.069	0.31	0.483	0.409	0.364	0.227	0.026	0.184	0.158	0.184	0.263	0.184	0.591	0.409	0.211	0.263	0.158	0.263	0.053	0.053	1	0.115	0.308	0.346	0.231	0.737	0.263	0.4	0.6
FBgn0030710	D_simulans	0.298	0.378	0.377	0.527	1536	0.552	59	31.6	0.444	0.556	0.5	0.5	0.135	0.096	0.192	0.192	0.269	0.115	0.318	0.682	1	0.379	0.621	0.148	0.37	0.259	0.222	0.65	0.35	0.324	0.378	0.135	0.162	0.429	0.571	0.212	0.269	0.288	0.231	0.172	0.069	0.31	0.448	0.409	0.364	0.227	0	0.184	0.158	0.184	0.263	0.211	0.591	0.409	0.211	0.263	0.158	0.263	0.053	0.053	1	0.115	0.308	0.346	0.231	0.737	0.263	0.4	0.6
FBgn0030710	D_yakuba	0.25	0.374	0.372	0.526	1542	0.549	58.6	31.5	0.556	0.444	0.615	0.385	0.113	0.094	0.189	0.226	0.283	0.094	0.375	0.625	1	0.414	0.586	0.185	0.333	0.259	0.222	0.65	0.35	0.343	0.314	0.2	0.143	0.429	0.571	0.173	0.327	0.308	0.192	0.138	0.069	0.379	0.414	0.409	0.364	0.227	0	0.205	0.179	0.154	0.205	0.256	0.619	0.381	0.211	0.316	0.053	0.263	0.105	0.053	1	0.148	0.333	0.259	0.259	0.737	0.263	0.5	0.5
FBgn0030711	D_melanogaster	0.324	0.377	0.376	0.467	480	0.497	41.8	31.5	0	1	0.5	0.5	0	0	0.125	0.125	0.75	0	0.75	0.25	1	0.545	0.455	0	0	0.25	0.75	0.364	0.636	0.2	0.6	0.1	0.1	0.8	0.2	0.176	0.235	0.176	0.412	0.25	0	0.75	0	0.5	0.5	0	0	0.2	0.05	0.1	0.5	0.15	0.25	0.75	0.333	0.222	0	0.222	0.111	0.111	nan	0	0.333	0.5	0.167	0.182	0.818	0.167	0.833
FBgn0030711	D_elegans	0.231	0.383	0.379	0.432	474	NAN	53.2	nan	nan	nan	0.333	0.667	0	0	0.286	0.143	0	0.571	0.455	0.545	1	0.4	0.6	0.333	0	0.667	0	0.357	0.643	0.111	0.333	0.222	0.333	0.833	0.167	0.071	0.357	0.214	0.357	0.111	0.222	0.556	0.111	0.167	0.333	0.5	0.261	0.261	0.043	0.043	0.304	0.087	0.667	0.333	0.333	0.333	0	0.167	0	0.167	1	0	0.429	0	0.571	0.429	0.571	0.5	0.5
FBgn0030711	D_erecta	0.439	0.389	0.39	0.452	480	0.477	56.6	31.5	0	1	0.545	0.455	0	0.25	0	0	0.5	0.25	0.5	0.5	1	0.5	0.5	0.333	0	0.667	0	0.5	0.5	0.4	0.2	0.2	0.2	0.667	0.333	0.312	0.25	0.188	0.25	0.5	0	0.333	0.167	0.25	0.625	0.125	0.15	0.3	0.05	0.1	0.3	0.1	0.25	0.75	0.333	0.333	0	0.167	0	0.167	1	0	0.375	0.375	0.25	0.167	0.833	0.571	0.429
FBgn0030711	D_mauritiana	0.413	0.38	0.381	0.467	480	0.484	45.2	31.5	0	1	0.5	0.5	0	0.143	0.143	0	0.714	0	0.571	0.429	1	0.455	0.545	0	0	0.25	0.75	0.333	0.667	0.333	0.556	0.111	0	0.6	0.4	0.176	0.176	0.118	0.529	0.25	0	0.75	0	0.5	0.333	0.167	0	0.158	0.053	0.053	0.632	0.105	0.333	0.667	0.167	0.25	0	0.167	0.167	0.25	nan	0.25	0.375	0.25	0.125	0.143	0.857	0.429	0.571
FBgn0030711	D_rhopaloa	0.294	0.374	0.372	0.44	477	NAN	50.5	nan	nan	nan	0.385	0.615	0	0.143	0.143	0.143	0.143	0.429	0.727	0.273	1	0.4	0.6	0	0.5	0.25	0.25	0.286	0.714	0.857	0.143	0	0	0.8	0.2	0.176	0.412	0.059	0.353	0.125	0	0.75	0.125	0	0.286	0.714	0.304	0.261	0.043	0.13	0.174	0.087	0.25	0.75	0.286	0.429	0	0.143	0	0.143	1	0.143	0.571	0.143	0.143	0.429	0.571	0.5	0.5
FBgn0030711	D_santomea	0.417	0.387	0.387	0.467	480	0.507	61	31.5	0	1	0.75	0.25	0	0.125	0	0	0.5	0.375	0.6	0.4	1	0.4	0.6	0.333	0	0.333	0.333	0.429	0.571	0.417	0.25	0.333	0	0.5	0.5	0.333	0.2	0.2	0.267	0.4	0	0.4	0.2	0.4	0.4	0.2	0.045	0.318	0.136	0.091	0.318	0.091	0.333	0.667	0.167	0.333	0	0.333	0	0.167	1	0	0.375	0.375	0.25	0.308	0.692	0.333	0.667
FBgn0030711	D_sechellia	0.408	0.38	0.381	0.469	480	0.503	49.3	31.5	0	1	0.545	0.455	0	0	0.143	0	0.714	0.143	0.556	0.444	1	0.545	0.455	0.25	0	0.25	0.5	0.455	0.545	0.364	0.545	0.091	0	0.6	0.4	0.167	0.222	0.167	0.444	0.333	0	0.667	0	0.5	0.333	0.167	0	0.235	0	0.059	0.588	0.118	0.333	0.667	0.222	0.333	0	0.222	0.111	0.111	nan	0.3	0.3	0.3	0.1	0.091	0.909	0.167	0.833
FBgn0030711	D_simulans	0.413	0.38	0.381	0.481	480	0.516	48.2	31.5	0	1	0.273	0.727	0	0	0.143	0	0.714	0.143	0.556	0.444	1	0.5	0.5	0.25	0	0.25	0.5	0.455	0.545	0.3	0.6	0.1	0	0.6	0.4	0.25	0.2	0.15	0.4	0.2	0	0.6	0.2	0.5	0.333	0.167	0	0.222	0	0.056	0.611	0.111	0.333	0.667	0.25	0.25	0	0.25	0.125	0.125	nan	0	0.429	0.429	0.143	0.083	0.917	0.167	0.833
FBgn0030711	D_subpulchrella	nan	0.408	0.403	0.479	474	0.517	61	31.5	1	0	0.429	0.571	0.182	0	0	0.182	0.455	0.182	0.667	0.333	1	0.5	0.5	0	0.5	0.5	0	0.455	0.545	0.364	0.273	0.182	0.182	0.75	0.25	0.4	0.267	0.133	0.2	0.25	0.25	0.375	0.125	0	0.5	0.5	0	0.316	0	0.105	0.579	0	0.25	0.75	0.125	0.375	0.125	0	0.25	0.125	1	0	0.25	0.375	0.375	0.143	0.857	0.4	0.6
FBgn0030711	D_suzukii	nan	0.408	0.403	0.468	474	0.49	44.9	31.5	1	0	0.571	0.429	0.222	0	0	0.111	0.444	0.222	0.667	0.333	1	0.667	0.333	0	0	1	0	0.5	0.5	0.364	0.273	0.182	0.182	0.75	0.25	0.438	0.312	0.125	0.125	0.25	0.125	0.5	0.125	0	0.5	0.5	0	0.316	0.053	0.105	0.526	0	0.5	0.5	0	0.429	0.286	0	0	0.286	1	0	0.25	0.375	0.375	0.167	0.833	0.4	0.6
FBgn0030711	D_takahashii	nan	0.403	0.4	0.501	477	0.547	59.1	31.5	1	0	0.583	0.417	0.333	0	0	0	0.5	0.167	0.5	0.5	1	0.5	0.5	0	0.5	0	0.5	0.417	0.583	0.222	0.111	0.444	0.222	0.5	0.5	0.316	0.421	0.158	0.105	0.2	0.2	0.5	0.1	0.167	0.5	0.333	0	0.174	0.043	0.087	0.609	0.087	0	1	0.167	0.5	0	0.167	0	0.167	1	0.286	0.286	0.143	0.286	0.375	0.625	0.2	0.8
FBgn0030711	D_yakuba	0.417	0.385	0.386	0.471	480	0.52	61	31.5	0	1	0.667	0.333	0	0.125	0	0	0.625	0.25	0.6	0.4	1	0.4	0.6	0.333	0	0.333	0.333	0.462	0.538	0.364	0.273	0.364	0	0.5	0.5	0.267	0.267	0.2	0.267	0.5	0	0.25	0.25	0.5	0.333	0.167	0.095	0.286	0.095	0.048	0.333	0.143	0.333	0.667	0.143	0.429	0	0.286	0	0.143	1	0	0.375	0.375	0.25	0.267	0.733	0.333	0.667
FBgn0259110	D_melanogaster	0.334	0.343	0.336	0.541	4455	0.593	54	31.6	0.302	0.698	0.524	0.476	0.066	0.197	0.139	0.248	0.168	0.182	0.289	0.711	1	0.492	0.508	0.031	0.369	0.338	0.262	0.683	0.317	0.337	0.265	0.289	0.108	0.452	0.548	0.257	0.307	0.257	0.178	0.222	0.037	0.289	0.452	0.45	0.175	0.375	0.105	0.179	0.158	0.105	0.358	0.095	0.541	0.459	0.219	0.315	0.11	0.192	0.096	0.068	1	0.082	0.397	0.329	0.192	0.733	0.267	0.396	0.604
FBgn0259110	D_elegans	0.332	0.358	0.337	0.536	4395	0.585	56	31.6	0.358	0.642	0.482	0.518	0.074	0.267	0.081	0.207	0.2	0.17	0.345	0.655	1	0.532	0.468	0.094	0.297	0.328	0.281	0.633	0.367	0.375	0.284	0.239	0.102	0.433	0.567	0.224	0.347	0.286	0.143	0.229	0.084	0.336	0.351	0.41	0.277	0.313	0.087	0.217	0.163	0.141	0.283	0.109	0.523	0.477	0.162	0.311	0.149	0.216	0.108	0.054	1	0.071	0.343	0.357	0.229	0.629	0.371	0.327	0.673
FBgn0259110	D_erecta	0.344	0.363	0.348	0.552	4440	0.629	52.8	31.6	0.302	0.698	0.482	0.518	0.087	0.225	0.087	0.254	0.188	0.159	0.278	0.722	1	0.569	0.431	0.078	0.297	0.359	0.266	0.7	0.3	0.354	0.268	0.28	0.098	0.323	0.677	0.273	0.333	0.263	0.131	0.156	0.074	0.304	0.467	0.481	0.185	0.333	0.086	0.183	0.183	0.086	0.398	0.065	0.44	0.56	0.192	0.315	0.151	0.178	0.096	0.068	1	0.082	0.411	0.384	0.123	0.692	0.308	0.354	0.646
FBgn0259110	D_mauritiana	0.342	0.355	0.345	0.555	4446	0.632	52.3	31.6	0.283	0.717	0.5	0.5	0.087	0.217	0.094	0.246	0.188	0.167	0.29	0.71	1	0.531	0.469	0.031	0.369	0.323	0.277	0.733	0.267	0.313	0.289	0.301	0.096	0.355	0.645	0.225	0.304	0.333	0.137	0.17	0.052	0.281	0.496	0.519	0.165	0.316	0.095	0.158	0.189	0.074	0.389	0.095	0.442	0.558	0.205	0.315	0.151	0.178	0.082	0.068	1	0.056	0.431	0.347	0.167	0.733	0.267	0.375	0.625
FBgn0259110	D_rhopaloa	0.333	0.356	0.338	0.559	4377	0.65	52.7	31.7	0.283	0.717	0.464	0.536	0.072	0.259	0.079	0.223	0.18	0.187	0.299	0.701	1	0.623	0.377	0.062	0.312	0.312	0.312	0.65	0.35	0.388	0.224	0.271	0.118	0.367	0.633	0.214	0.388	0.286	0.112	0.142	0.134	0.291	0.433	0.432	0.222	0.346	0.09	0.146	0.258	0.067	0.371	0.067	0.274	0.726	0.149	0.311	0.216	0.162	0.081	0.081	1	0.08	0.333	0.44	0.147	0.7	0.3	0.327	0.673
FBgn0259110	D_sechellia	0.341	0.354	0.344	0.553	4446	0.627	52.5	31.6	0.302	0.698	0.5	0.5	0.088	0.219	0.095	0.248	0.182	0.168	0.29	0.71	1	0.538	0.462	0.031	0.385	0.308	0.277	0.733	0.267	0.325	0.265	0.301	0.108	0.355	0.645	0.235	0.314	0.314	0.137	0.193	0.044	0.289	0.474	0.506	0.165	0.329	0.095	0.158	0.189	0.074	0.389	0.095	0.453	0.547	0.205	0.329	0.137	0.178	0.082	0.068	1	0.069	0.431	0.347	0.153	0.722	0.278	0.375	0.625
FBgn0259110	D_simulans	0.344	0.356	0.346	0.555	4446	0.634	52.2	31.6	0.264	0.736	0.5	0.5	0.088	0.226	0.088	0.248	0.182	0.168	0.29	0.71	1	0.538	0.462	0.031	0.375	0.312	0.281	0.75	0.25	0.313	0.265	0.301	0.12	0.355	0.645	0.225	0.314	0.324	0.137	0.163	0.052	0.289	0.496	0.506	0.165	0.329	0.094	0.156	0.188	0.073	0.396	0.094	0.442	0.558	0.205	0.315	0.151	0.178	0.082	0.068	1	0.069	0.431	0.333	0.167	0.733	0.267	0.354	0.646
FBgn0259110	D_subpulchrella	0.327	0.347	0.331	0.529	4374	0.566	56.6	31.6	0.377	0.623	0.583	0.417	0.074	0.222	0.126	0.23	0.17	0.178	0.359	0.641	1	0.485	0.515	0.082	0.246	0.377	0.295	0.633	0.367	0.321	0.286	0.286	0.107	0.452	0.548	0.247	0.301	0.258	0.194	0.28	0.091	0.273	0.356	0.432	0.284	0.284	0.112	0.169	0.169	0.135	0.337	0.079	0.407	0.593	0.26	0.233	0.137	0.205	0.11	0.055	1	0.079	0.368	0.368	0.184	0.611	0.389	0.438	0.562
FBgn0259110	D_suzukii	0.329	0.349	0.333	0.529	4383	0.564	56.6	31.6	0.396	0.604	0.571	0.429	0.09	0.224	0.119	0.216	0.179	0.172	0.344	0.656	1	0.47	0.53	0.081	0.258	0.371	0.29	0.633	0.367	0.313	0.301	0.265	0.12	0.419	0.581	0.242	0.316	0.253	0.189	0.288	0.083	0.265	0.364	0.42	0.272	0.309	0.101	0.169	0.146	0.146	0.348	0.09	0.415	0.585	0.247	0.247	0.137	0.205	0.11	0.055	1	0.079	0.368	0.368	0.184	0.622	0.378	0.5	0.5
FBgn0259110	D_yakuba	0.345	0.36	0.348	0.558	4440	0.645	50.9	31.6	0.245	0.755	0.524	0.476	0.066	0.219	0.088	0.277	0.19	0.161	0.237	0.763	1	0.615	0.385	0.062	0.338	0.354	0.246	0.717	0.283	0.337	0.277	0.301	0.084	0.323	0.677	0.228	0.307	0.327	0.139	0.17	0.044	0.259	0.526	0.475	0.188	0.338	0.096	0.16	0.181	0.096	0.404	0.064	0.5	0.5	0.164	0.342	0.137	0.192	0.096	0.068	1	0.041	0.411	0.411	0.137	0.756	0.244	0.312	0.688
FBgn0030715	D_melanogaster	0.26	0.399	0.37	0.446	1257	0.543	59	31.5	0.417	0.583	0.364	0.636	0.108	0.162	0.108	0.297	0.162	0.162	0.4	0.6	1	0.474	0.526	0.154	0.231	0.308	0.308	0.438	0.562	0.536	0.179	0.214	0.071	0.531	0.469	0.24	0.44	0.24	0.08	0.286	0	0.357	0.357	0.311	0.244	0.444	0.133	0.222	0.111	0.178	0.222	0.133	0.5	0.5	0.316	0.316	0.053	0.053	0.211	0.053	1	0.095	0.238	0.333	0.333	0.529	0.471	0.35	0.65
FBgn0030715	D_elegans	0.281	0.465	0.416	0.417	1257	0.496	58	31.5	0.333	0.667	0.385	0.615	0.132	0.211	0.132	0.237	0.211	0.079	0.722	0.278	1	0.429	0.571	0.154	0.077	0.385	0.385	0.409	0.591	0.231	0.192	0.385	0.192	0.594	0.406	0.125	0.375	0.25	0.25	0.222	0.111	0.333	0.333	0.275	0.3	0.425	0.143	0.31	0.143	0.19	0.143	0.071	0.625	0.375	0.125	0.125	0.5	0	0.062	0.188	1	0.136	0.273	0.227	0.364	0.5	0.5	0.55	0.45
FBgn0030715	D_erecta	0.336	0.426	0.413	0.472	1257	0.601	53	31.6	0.25	0.75	0.429	0.571	0.049	0.146	0.22	0.293	0.171	0.122	0.55	0.45	1	0.353	0.647	0.071	0.286	0.214	0.429	0.5	0.5	0.5	0.143	0.214	0.143	0.353	0.647	0.125	0.458	0.292	0.125	0.133	0.067	0.533	0.267	0.326	0.256	0.419	0.023	0.233	0.116	0.116	0.419	0.093	0.2	0.8	0.15	0.4	0.1	0.05	0.25	0.05	1	0.095	0.19	0.381	0.333	0.667	0.333	0.316	0.684
FBgn0030715	D_mauritiana	0.249	0.413	0.381	0.447	1257	0.548	54.2	31.5	0.385	0.615	0.417	0.583	0.077	0.154	0.103	0.333	0.205	0.128	0.35	0.65	1	0.55	0.45	0.154	0.154	0.308	0.385	0.438	0.562	0.593	0.148	0.222	0.037	0.529	0.471	0.292	0.375	0.25	0.083	0.214	0	0.429	0.357	0.256	0.256	0.488	0.089	0.222	0.111	0.2	0.178	0.2	0.25	0.75	0.353	0.412	0	0	0.176	0.059	1	0.05	0.25	0.35	0.35	0.471	0.529	0.35	0.65
FBgn0030715	D_rhopaloa	0.303	0.426	0.409	0.398	1230	0.426	58.8	31.4	0.417	0.583	0.4	0.6	0.057	0.257	0.257	0.114	0.171	0.143	0.714	0.286	1	0.353	0.647	0.143	0	0.571	0.286	0.381	0.619	0.31	0.31	0.241	0.138	0.581	0.419	0.222	0.167	0.167	0.444	0.077	0.231	0.154	0.538	0.209	0.395	0.395	0.167	0.238	0.143	0.167	0.119	0.167	0.571	0.429	0.294	0.176	0.118	0.118	0.118	0.176	1	0.174	0.174	0.174	0.478	0.286	0.714	0.4	0.6
FBgn0030715	D_santomea	0.346	0.408	0.4	0.46	1257	0.578	56.9	31.6	0.333	0.667	0.467	0.533	0.079	0.184	0.184	0.289	0.184	0.079	0.278	0.722	1	0.524	0.476	0	0.231	0.308	0.462	0.6	0.4	0.385	0.192	0.269	0.154	0.469	0.531	0.167	0.292	0.375	0.167	0.077	0.077	0.462	0.385	0.364	0.227	0.409	0.091	0.182	0.114	0.068	0.364	0.182	0.5	0.5	0.25	0.35	0.1	0.1	0.2	0	1	0.15	0.15	0.4	0.3	0.471	0.529	0.45	0.55
FBgn0030715	D_simulans	0.244	0.423	0.384	0.446	1257	0.547	55.3	31.5	0.462	0.538	0.5	0.5	0.079	0.132	0.158	0.316	0.158	0.158	0.35	0.65	1	0.65	0.35	0.077	0.231	0.308	0.385	0.5	0.5	0.556	0.185	0.222	0.037	0.545	0.455	0.304	0.391	0.217	0.087	0.214	0	0.429	0.357	0.267	0.267	0.467	0.093	0.209	0.116	0.209	0.233	0.14	0.25	0.75	0.353	0.412	0.059	0	0.118	0.059	1	0.1	0.25	0.3	0.35	0.556	0.444	0.333	0.667
FBgn0030715	D_takahashii	0.235	0.432	0.405	0.425	1257	0.504	61	31.5	0.333	0.667	0.5	0.5	0.028	0.25	0.194	0.194	0.194	0.139	0.588	0.412	1	0.421	0.579	0	0.143	0.286	0.571	0.45	0.55	0.333	0.148	0.259	0.259	0.625	0.375	0.263	0.211	0.263	0.263	0.154	0.231	0.308	0.308	0.302	0.349	0.349	0.087	0.283	0.152	0.152	0.174	0.152	0.333	0.667	0.211	0.263	0.158	0.053	0.158	0.158	1	0.15	0.25	0.3	0.3	0.409	0.591	0.545	0.455
FBgn0030715	D_yakuba	0.345	0.415	0.405	0.458	1257	0.575	55.9	31.6	0.333	0.667	0.4	0.6	0.079	0.211	0.184	0.263	0.158	0.105	0.278	0.722	1	0.524	0.476	0	0.231	0.231	0.538	0.5	0.5	0.37	0.185	0.259	0.185	0.5	0.5	0.208	0.292	0.375	0.125	0.077	0.077	0.462	0.385	0.364	0.227	0.409	0.091	0.182	0.114	0.068	0.386	0.159	0.6	0.4	0.316	0.368	0.105	0.053	0.158	0	1	0.1	0.25	0.35	0.3	0.471	0.529	0.45	0.55
FBgn0030716	D_melanogaster	0.282	0.371	0.359	0.529	3741	0.612	51.3	31.6	0.273	0.727	0.725	0.275	0.049	0.338	0.106	0.197	0.169	0.141	0.338	0.662	1	0.345	0.655	0.133	0.222	0.333	0.311	0.722	0.278	0.417	0.153	0.208	0.222	0.367	0.633	0.197	0.526	0.224	0.053	0.267	0.067	0.32	0.347	0.367	0.317	0.317	0.037	0.231	0.185	0.056	0.37	0.12	0.543	0.457	0.191	0.27	0.225	0.101	0.157	0.056	1	0.089	0.178	0.578	0.156	0.769	0.231	0.355	0.645
FBgn0030716	D_erecta	0.306	0.38	0.368	0.539	3714	0.64	49	31.6	0.222	0.778	0.66	0.34	0.029	0.341	0.072	0.254	0.167	0.138	0.314	0.686	1	0.456	0.544	0.083	0.188	0.333	0.396	0.782	0.218	0.461	0.118	0.237	0.184	0.438	0.562	0.229	0.5	0.186	0.086	0.181	0.139	0.389	0.292	0.448	0.241	0.31	0.036	0.179	0.161	0.062	0.464	0.098	0.559	0.441	0.191	0.236	0.292	0.079	0.135	0.067	1	0.14	0.163	0.628	0.07	0.718	0.282	0.312	0.688
FBgn0030716	D_mauritiana	0.292	0.381	0.37	0.534	3738	0.627	51.2	31.6	0.364	0.636	0.711	0.289	0.035	0.348	0.078	0.227	0.163	0.149	0.31	0.69	1	0.368	0.632	0.106	0.213	0.34	0.34	0.727	0.273	0.461	0.132	0.184	0.224	0.367	0.633	0.189	0.486	0.216	0.108	0.254	0.099	0.324	0.324	0.448	0.31	0.241	0.037	0.224	0.196	0.065	0.364	0.112	0.529	0.471	0.156	0.311	0.233	0.078	0.156	0.067	1	0.085	0.191	0.574	0.149	0.774	0.226	0.424	0.576
FBgn0030716	D_sechellia	0.291	0.382	0.37	0.533	3735	0.627	51.4	31.6	0.364	0.636	0.701	0.299	0.035	0.34	0.083	0.236	0.16	0.146	0.296	0.704	1	0.345	0.655	0.111	0.178	0.333	0.378	0.727	0.273	0.467	0.133	0.187	0.213	0.367	0.633	0.187	0.493	0.2	0.12	0.229	0.1	0.314	0.357	0.424	0.339	0.237	0.028	0.224	0.206	0.065	0.364	0.112	0.486	0.514	0.167	0.289	0.233	0.089	0.156	0.067	1	0.109	0.196	0.543	0.152	0.748	0.252	0.394	0.606
FBgn0030716	D_simulans	0.293	0.389	0.377	0.535	3738	0.631	51	31.6	0.364	0.636	0.708	0.292	0.035	0.352	0.085	0.218	0.155	0.155	0.31	0.69	1	0.362	0.638	0.106	0.213	0.34	0.34	0.753	0.247	0.467	0.12	0.2	0.213	0.367	0.633	0.189	0.473	0.216	0.122	0.25	0.097	0.319	0.333	0.441	0.322	0.237	0.028	0.234	0.215	0.065	0.346	0.112	0.471	0.529	0.156	0.311	0.233	0.078	0.156	0.067	1	0.065	0.196	0.587	0.152	0.783	0.217	0.424	0.576
FBgn0030716	D_yakuba	0.294	0.382	0.366	0.537	3711	0.638	47.5	31.6	0.3	0.7	0.736	0.264	0.035	0.354	0.076	0.215	0.201	0.118	0.31	0.69	1	0.298	0.702	0.093	0.233	0.395	0.279	0.782	0.218	0.535	0.127	0.197	0.141	0.379	0.621	0.2	0.529	0.214	0.057	0.181	0.056	0.347	0.417	0.435	0.258	0.306	0.027	0.171	0.135	0.072	0.495	0.099	0.471	0.529	0.172	0.299	0.218	0.126	0.115	0.069	1	0.136	0.114	0.636	0.114	0.798	0.202	0.375	0.625
FBgn0030717	D_melanogaster	0.311	0.401	0.397	0.524	1266	0.619	52.2	31.6	0	1	0.474	0.526	0.081	0.081	0.054	0.243	0.324	0.216	0.333	0.667	1	0.294	0.706	0.062	0.188	0.312	0.438	0.647	0.353	0.423	0.115	0.346	0.115	0.562	0.438	0.111	0.389	0.278	0.222	0.067	0.133	0.333	0.467	0.481	0.259	0.259	0.022	0.13	0.13	0.152	0.391	0.174	0.462	0.538	0.125	0.333	0.208	0.167	0.083	0.083	1	0.108	0.378	0.459	0.054	0.684	0.316	0.688	0.312
FBgn0030717	D_erecta	0.348	0.415	0.412	0.512	1236	0.577	54.7	31.6	0.2	0.8	0.706	0.294	0.075	0.1	0.025	0.25	0.35	0.2	0.3	0.7	1	0.312	0.688	0.062	0.188	0.312	0.438	0.412	0.588	0.32	0.24	0.24	0.2	0.471	0.529	0.118	0.471	0.176	0.235	0.069	0.172	0.345	0.414	0.481	0.296	0.222	0.041	0.102	0.082	0.143	0.449	0.184	0.5	0.5	0.208	0.25	0.167	0.125	0.125	0.125	1	0.056	0.278	0.417	0.25	0.647	0.353	0.545	0.455
FBgn0030717	D_santomea	0.303	0.422	0.418	0.514	1230	0.599	54.7	31.6	0.2	0.8	0.6	0.4	0.077	0.103	0.051	0.231	0.282	0.256	0.333	0.667	1	0.294	0.706	0.067	0.2	0.333	0.4	0.667	0.333	0.385	0.115	0.346	0.154	0.438	0.562	0.105	0.474	0.211	0.211	0.087	0.13	0.348	0.435	0.5	0.269	0.231	0.085	0.106	0.085	0.191	0.426	0.106	0.455	0.545	0.231	0.231	0.192	0.154	0.154	0.038	1	0.027	0.378	0.405	0.189	0.562	0.438	0.583	0.417
FBgn0030717	D_yakuba	0.295	0.42	0.416	0.514	1230	0.596	54.3	31.6	0.2	0.8	0.6	0.4	0.075	0.1	0.05	0.225	0.275	0.275	0.333	0.667	1	0.312	0.688	0.067	0.2	0.333	0.4	0.667	0.333	0.385	0.154	0.308	0.154	0.5	0.5	0.105	0.474	0.211	0.211	0.091	0.091	0.364	0.455	0.538	0.269	0.192	0.062	0.104	0.083	0.188	0.438	0.125	0.455	0.545	0.231	0.231	0.192	0.154	0.154	0.038	1	0.027	0.378	0.405	0.189	0.562	0.438	0.583	0.417
FBgn0030718	D_melanogaster	nan	0.46	0.46	0.578	666	0.681	48.6	31.7	0.6	0.4	0.5	0.5	0.125	0.375	0.125	0.312	0.062	0	0.5	0.5	1	0.5	0.5	0	0.333	0.333	0.333	0.833	0.167	0.4	0.1	0.3	0.2	0	1	0.087	0.435	0.261	0.217	0.286	0	0	0.714	0.667	0.222	0.111	0	0.143	0.19	0.048	0.619	0	0.5	0.5	0.133	0.133	0.133	0.4	0.133	0.067	1	0.059	0.471	0.176	0.294	0.6	0.4	0.182	0.818
FBgn0030718	D_elegans	nan	0.467	0.467	0.57	663	0.683	52.9	31.7	0.4	0.6	0.5	0.5	0.133	0.333	0.133	0.333	0.067	0	0.5	0.5	1	0.714	0.286	0.071	0.357	0.143	0.429	0.75	0.25	0.556	0.111	0.222	0.111	0	1	0.333	0.333	0.238	0.095	0.4	0	0.267	0.333	0.778	0.111	0.111	0	0.286	0.286	0.048	0.381	0	0.5	0.5	0.133	0.267	0.2	0.267	0.133	0	1	0	0.5	0.333	0.167	0.4	0.6	0.273	0.727
FBgn0030718	D_erecta	nan	0.459	0.459	0.578	666	0.67	49.8	31.7	0.6	0.4	0.625	0.375	0.2	0.467	0.067	0.2	0.067	0	0.5	0.5	1	0.5	0.5	0.067	0.4	0.2	0.333	0.833	0.167	0.5	0.1	0.3	0.1	0	1	0.174	0.391	0.261	0.174	0.357	0	0.071	0.571	0.556	0.222	0.222	0	0.053	0.263	0.053	0.632	0	0.5	0.5	0.2	0.2	0.2	0.267	0.067	0.067	1	0.053	0.579	0.211	0.158	0.4	0.6	0.273	0.727
FBgn0030718	D_mauritiana	nan	0.463	0.463	0.581	666	0.685	47.2	31.7	0.6	0.4	0.5	0.5	0.133	0.467	0.067	0.267	0.067	0	0.5	0.5	1	0.5	0.5	0	0.333	0.333	0.333	0.833	0.167	0.5	0.1	0.3	0.1	0	1	0.174	0.435	0.217	0.174	0.357	0	0	0.643	0.667	0.222	0.111	0	0.05	0.2	0.05	0.7	0	0.5	0.5	0.2	0.133	0.133	0.333	0.133	0.067	1	0.056	0.5	0.222	0.222	0.6	0.4	0.182	0.818
FBgn0030718	D_rhopaloa	nan	0.418	0.418	0.519	663	0.517	61	31.5	0.4	0.6	0.625	0.375	0.143	0.429	0.143	0.214	0.071	0	0.5	0.5	1	0.571	0.429	0.286	0.143	0.357	0.214	0.5	0.5	0.364	0.091	0.091	0.455	0.667	0.333	0.286	0.286	0.238	0.19	0.333	0	0.333	0.333	0.444	0.222	0.333	0.095	0.238	0.143	0.143	0.333	0.048	0.5	0.5	0.2	0.2	0.2	0.267	0.133	0	1	0.222	0.333	0.167	0.278	0.6	0.4	0.455	0.545
FBgn0030718	D_santomea	nan	0.459	0.459	0.587	666	0.7	50.2	31.7	0.4	0.6	0.625	0.375	0.125	0.5	0.062	0.25	0.062	0	0.5	0.5	1	0.5	0.5	0	0.357	0.214	0.429	0.833	0.167	0.5	0	0.4	0.1	0.333	0.667	0.217	0.391	0.261	0.13	0.286	0	0.143	0.571	0.667	0.222	0.111	0	0	0.211	0.053	0.737	0	0.5	0.5	0.067	0.2	0.267	0.333	0.067	0.067	1	0.053	0.526	0.316	0.105	0.6	0.4	0.364	0.636
FBgn0030718	D_sechellia	nan	0.463	0.463	0.58	666	0.685	47.5	31.7	0.6	0.4	0.5	0.5	0.133	0.467	0.067	0.267	0.067	0	0.5	0.5	1	0.5	0.5	0	0.267	0.333	0.4	0.833	0.167	0.455	0.091	0.364	0.091	0	1	0.182	0.455	0.182	0.182	0.357	0	0	0.643	0.667	0.222	0.111	0	0.05	0.25	0.05	0.65	0	0.5	0.5	0.2	0.133	0.133	0.333	0.133	0.067	1	0.056	0.5	0.222	0.222	0.6	0.4	0.182	0.818
FBgn0030718	D_simulans	nan	0.465	0.465	0.58	666	0.685	48	31.7	0.6	0.4	0.5	0.5	0.133	0.467	0.133	0.2	0.067	0	0.5	0.5	1	0.5	0.5	0	0.4	0.267	0.333	0.833	0.167	0.5	0.1	0.3	0.1	0	1	0.174	0.435	0.217	0.174	0.357	0	0	0.643	0.667	0.222	0.111	0	0.1	0.2	0.05	0.65	0	0.5	0.5	0.2	0.133	0.133	0.333	0.133	0.067	1	0.056	0.5	0.222	0.222	0.6	0.4	0.182	0.818
FBgn0030718	D_subpulchrella	nan	0.474	0.474	0.609	660	0.765	40.6	31.8	0.4	0.6	0.375	0.625	0.077	0.538	0.154	0.154	0.077	0	0.417	0.583	1	0.6	0.4	0	0.4	0.2	0.4	0.833	0.167	0.364	0.182	0.455	0	0	1	0.045	0.591	0.182	0.182	0.143	0	0.071	0.786	0.75	0.125	0.125	0	0.1	0.2	0.05	0.65	0	0	1	0.2	0.333	0.2	0.2	0	0.067	1	0.053	0.579	0.316	0.053	0.4	0.6	0.182	0.818
FBgn0030718	D_suzukii	nan	0.476	0.476	0.598	660	0.735	42.5	31.7	0.4	0.6	0.5	0.5	0.077	0.462	0.154	0.231	0.077	0	0.417	0.583	1	0.4	0.6	0.067	0.267	0.2	0.467	0.75	0.25	0.364	0.182	0.455	0	0	1	0.091	0.591	0.136	0.182	0.214	0	0.071	0.714	0.875	0.125	0	0	0.143	0.143	0.095	0.619	0	0	1	0.133	0.333	0.267	0.2	0	0.067	1	0.056	0.556	0.278	0.111	0.4	0.6	0.182	0.818
FBgn0030718	D_takahashii	nan	0.481	0.481	0.592	660	0.711	45.7	31.7	0.2	0.8	0.75	0.25	0	0.643	0.071	0.214	0.071	0	0.5	0.5	1	0.25	0.75	0	0.312	0.125	0.562	0.818	0.182	0.4	0	0.4	0.2	0.333	0.667	0.1	0.45	0.2	0.25	0.214	0	0.286	0.5	0.556	0.111	0.333	0	0.143	0.286	0.048	0.476	0.048	0.333	0.667	0.125	0.5	0.125	0.125	0.062	0.062	1	0	0.579	0.316	0.105	0.2	0.8	0.182	0.818
FBgn0030718	D_yakuba	nan	0.458	0.458	0.583	666	0.688	51.4	31.7	0.4	0.6	0.625	0.375	0.125	0.5	0.062	0.25	0.062	0	0.5	0.5	1	0.5	0.5	0	0.357	0.214	0.429	0.833	0.167	0.5	0	0.4	0.1	0.333	0.667	0.174	0.435	0.261	0.13	0.286	0	0.143	0.571	0.556	0.222	0.222	0	0	0.158	0.105	0.632	0.105	0.5	0.5	0.067	0.2	0.267	0.333	0.067	0.067	1	0.056	0.611	0.222	0.111	0.6	0.4	0.273	0.727
FBgn0030719	D_melanogaster	0.373	0.384	0.383	0.498	1395	0.584	48.2	31.6	0	1	0.615	0.385	0.111	0.296	0.111	0.185	0.148	0.148	0.45	0.55	1	0.613	0.387	0.071	0.357	0.429	0.143	0.7	0.3	0.409	0.136	0.091	0.364	0.357	0.643	0.171	0.486	0.029	0.314	0.3	0	0.267	0.433	0.259	0.148	0.593	0.054	0.351	0.135	0.081	0.324	0.054	0.625	0.375	0.045	0.591	0.091	0.182	0.091	0	1	0.088	0.206	0.412	0.294	0.75	0.25	0.556	0.444
FBgn0030719	D_elegans	0.312	0.385	0.382	0.466	1338	0.525	51.5	31.5	0.167	0.833	0.727	0.273	0.16	0.28	0.04	0.28	0.16	0.08	0.471	0.529	1	0.677	0.323	0.083	0.5	0.333	0.083	0.651	0.349	0.364	0.182	0.136	0.318	0.429	0.571	0.156	0.375	0.031	0.438	0.08	0	0.36	0.56	0.3	0.3	0.4	0.162	0.189	0.054	0.216	0.27	0.108	0.667	0.333	0.176	0.412	0.118	0.294	0	0	1	0.107	0.25	0.393	0.25	0.578	0.422	0.875	0.125
FBgn0030719	D_erecta	0.318	0.38	0.378	0.496	1395	0.566	48.5	31.6	0	1	0.605	0.395	0.231	0.308	0.038	0.154	0.115	0.154	0.5	0.5	1	0.645	0.355	0.071	0.429	0.429	0.071	0.725	0.275	0.348	0.261	0.043	0.348	0.643	0.357	0.194	0.472	0.028	0.306	0.233	0.033	0.233	0.5	0.32	0.12	0.56	0.108	0.216	0.135	0.054	0.378	0.108	0.375	0.625	0	0.5	0.091	0.273	0.091	0.045	1	0.057	0.171	0.371	0.4	0.756	0.244	0.667	0.333
FBgn0030719	D_mauritiana	0.353	0.39	0.388	0.501	1392	0.589	48.1	31.6	0	1	0.658	0.342	0.111	0.222	0.148	0.222	0.148	0.148	0.45	0.55	1	0.645	0.355	0	0.538	0.308	0.154	0.75	0.25	0.391	0.174	0.087	0.348	0.429	0.571	0.171	0.486	0.057	0.286	0.333	0	0.267	0.4	0.308	0.154	0.538	0.054	0.324	0.135	0.027	0.378	0.081	0.625	0.375	0	0.545	0.091	0.273	0.091	0	1	0.114	0.2	0.4	0.286	0.75	0.25	0.556	0.444
FBgn0030719	D_santomea	0.306	0.381	0.378	0.493	1392	0.556	49.4	31.6	0	1	0.632	0.368	0.148	0.259	0.074	0.222	0.148	0.148	0.421	0.579	1	0.633	0.367	0.133	0.4	0.4	0.067	0.725	0.275	0.348	0.261	0.043	0.348	0.571	0.429	0.222	0.417	0.028	0.333	0.345	0	0.241	0.414	0.32	0.08	0.6	0.054	0.324	0.108	0.108	0.27	0.135	0.375	0.625	0	0.545	0.045	0.273	0.091	0.045	1	0.114	0.2	0.343	0.343	0.756	0.244	0.667	0.333
FBgn0030719	D_sechellia	0.35	0.386	0.385	0.501	1392	0.592	48.6	31.6	0	1	0.605	0.395	0.107	0.214	0.143	0.214	0.179	0.143	0.45	0.55	1	0.613	0.387	0.077	0.538	0.308	0.077	0.75	0.25	0.375	0.208	0.083	0.333	0.429	0.571	0.171	0.514	0.029	0.286	0.31	0.034	0.276	0.379	0.32	0.16	0.52	0.054	0.324	0.135	0.027	0.378	0.081	0.625	0.375	0	0.545	0.091	0.273	0.091	0	1	0.114	0.2	0.4	0.286	0.75	0.25	0.556	0.444
FBgn0030719	D_simulans	0.357	0.389	0.388	0.501	1392	0.587	48.1	31.6	0	1	0.632	0.368	0.111	0.222	0.148	0.222	0.148	0.148	0.45	0.55	1	0.613	0.387	0.154	0.538	0.308	0	0.75	0.25	0.375	0.208	0.083	0.333	0.429	0.571	0.171	0.486	0.057	0.286	0.3	0	0.267	0.433	0.32	0.12	0.56	0.054	0.324	0.135	0.027	0.378	0.081	0.625	0.375	0	0.545	0.091	0.273	0.091	0	1	0.114	0.2	0.4	0.286	0.75	0.25	0.556	0.444
FBgn0030719	D_subpulchrella	0.286	0.395	0.392	0.479	1341	0.552	50.8	31.6	0.2	0.8	0.659	0.341	0.231	0.231	0.154	0.077	0.269	0.038	0.429	0.571	1	0.677	0.323	0.143	0.5	0.214	0.143	0.692	0.308	0.348	0.087	0.174	0.391	0.375	0.625	0.067	0.5	0.067	0.367	0.2	0	0.24	0.56	0.296	0.148	0.556	0.056	0.25	0.056	0.167	0.361	0.111	0.636	0.364	0	0.444	0.056	0.333	0.111	0.056	1	0.233	0.2	0.4	0.167	0.5	0.5	0.625	0.375
FBgn0030719	D_takahashii	0.217	0.395	0.389	0.505	1344	0.608	46.2	31.6	0	1	0.674	0.326	0.071	0.536	0.036	0.107	0.179	0.071	0.4	0.6	1	0.656	0.344	0.067	0.533	0.267	0.133	0.795	0.205	0.5	0.136	0.136	0.227	0.467	0.533	0.067	0.567	0.067	0.3	0.194	0.097	0.29	0.419	0.36	0.16	0.48	0.026	0.282	0.026	0.205	0.333	0.128	0.3	0.7	0.056	0.5	0.167	0.278	0	0	1	0.172	0.31	0.31	0.207	0.688	0.312	0.75	0.25
FBgn0030719	D_yakuba	0.299	0.382	0.379	0.494	1392	0.558	49.5	31.6	0	1	0.632	0.368	0.148	0.259	0.074	0.222	0.148	0.148	0.474	0.526	1	0.633	0.367	0.133	0.4	0.4	0.067	0.725	0.275	0.391	0.261	0.043	0.304	0.571	0.429	0.222	0.417	0.028	0.333	0.345	0	0.241	0.414	0.32	0.08	0.6	0.054	0.297	0.108	0.108	0.297	0.135	0.375	0.625	0	0.545	0.045	0.273	0.091	0.045	1	0.114	0.2	0.343	0.343	0.756	0.244	0.556	0.444
FBgn0000611	D_melanogaster	0.303	0.301	0.301	0.551	1131	0.647	51	31.6	0.4	0.6	0.375	0.625	0.094	0.188	0.094	0.281	0.219	0.125	0.286	0.714	1	0.556	0.444	0	0.273	0.364	0.364	0.826	0.174	0.462	0.308	0.231	0	0.286	0.714	0.229	0.4	0.143	0.229	0.207	0.034	0.138	0.621	0.429	0.238	0.333	0	0.32	0.12	0.2	0.24	0.12	0.444	0.556	0.143	0.524	0	0.238	0	0.095	1	0.333	0.333	0.333	0	0.833	0.167	0.429	0.571
FBgn0000611	D_elegans	0.343	0.283	0.286	0.503	1131	0.513	56.5	31.5	0.6	0.4	0.438	0.562	0.094	0.156	0.125	0.281	0.188	0.156	0.5	0.5	1	0.5	0.5	0.045	0.318	0.364	0.273	0.739	0.261	0.286	0.214	0.286	0.214	0.286	0.714	0.294	0.206	0.118	0.382	0.276	0.034	0.241	0.448	0.048	0.286	0.667	0.04	0.44	0.12	0.2	0.12	0.08	0.333	0.667	0.143	0.286	0.048	0.381	0.048	0.095	1	0.333	0.222	0.333	0.111	0.633	0.367	0.643	0.357
FBgn0000611	D_erecta	0.321	0.305	0.306	0.541	1131	0.616	55.2	31.6	0.4	0.6	0.438	0.562	0.156	0.156	0.094	0.25	0.219	0.125	0.286	0.714	1	0.556	0.444	0.136	0.227	0.364	0.273	0.826	0.174	0.385	0.308	0.231	0.077	0.429	0.571	0.229	0.429	0.143	0.2	0.276	0.069	0.138	0.517	0.476	0.238	0.286	0	0.32	0.2	0.2	0.24	0.04	0.333	0.667	0.19	0.429	0	0.286	0	0.095	1	0.222	0.222	0.444	0.111	0.767	0.233	0.571	0.429
FBgn0000611	D_mauritiana	0.348	0.307	0.31	0.553	1131	0.653	51.3	31.7	0.4	0.6	0.375	0.625	0.094	0.219	0.062	0.281	0.219	0.125	0.286	0.714	1	0.611	0.389	0	0.273	0.364	0.364	0.87	0.13	0.462	0.308	0.231	0	0.286	0.714	0.2	0.371	0.171	0.257	0.241	0.034	0.103	0.621	0.429	0.238	0.333	0.04	0.28	0.12	0.2	0.28	0.08	0.444	0.556	0.143	0.476	0	0.286	0	0.095	1	0.333	0.333	0.333	0	0.833	0.167	0.429	0.571
FBgn0000611	D_rhopaloa	0.279	0.272	0.272	0.48	1131	0.443	61	31.4	0.6	0.4	0.5	0.5	0.161	0.161	0.161	0.194	0.129	0.194	0.571	0.429	1	0.526	0.474	0.227	0.273	0.273	0.227	0.696	0.304	0.286	0.286	0.214	0.214	0.429	0.571	0.324	0.147	0.176	0.353	0.345	0.069	0.241	0.345	0.095	0.381	0.524	0.16	0.32	0.12	0.28	0.04	0.08	0.556	0.444	0.143	0.286	0.095	0.333	0	0.143	1	0.333	0.222	0.222	0.222	0.567	0.433	0.786	0.214
FBgn0000611	D_santomea	0.333	0.311	0.312	0.547	1128	0.638	52.3	31.6	0.4	0.6	0.375	0.625	0.062	0.156	0.094	0.344	0.219	0.125	0.286	0.714	1	0.556	0.444	0.091	0.227	0.364	0.318	0.87	0.13	0.385	0.308	0.231	0.077	0.429	0.571	0.229	0.371	0.143	0.257	0.357	0.036	0.143	0.464	0.524	0.19	0.286	0	0.32	0.16	0.2	0.24	0.08	0.444	0.556	0.143	0.524	0	0.238	0	0.095	1	0.222	0.333	0.444	0	0.833	0.167	0.429	0.571
FBgn0000611	D_sechellia	0.342	0.309	0.311	0.551	1131	0.647	51.1	31.6	0.4	0.6	0.375	0.625	0.094	0.219	0.062	0.281	0.219	0.125	0.321	0.679	1	0.611	0.389	0	0.273	0.364	0.364	0.87	0.13	0.462	0.308	0.231	0	0.286	0.714	0.229	0.371	0.143	0.257	0.276	0.034	0.103	0.586	0.429	0.238	0.333	0	0.32	0.12	0.2	0.28	0.08	0.444	0.556	0.143	0.476	0	0.286	0	0.095	1	0.333	0.333	0.333	0	0.833	0.167	0.429	0.571
FBgn0000611	D_simulans	0.349	0.31	0.313	0.552	1131	0.65	51.5	31.6	0.4	0.6	0.375	0.625	0.094	0.219	0.094	0.25	0.219	0.125	0.286	0.714	1	0.556	0.444	0	0.273	0.364	0.364	0.87	0.13	0.462	0.308	0.231	0	0.286	0.714	0.229	0.371	0.143	0.257	0.241	0.034	0.103	0.621	0.429	0.238	0.333	0	0.32	0.12	0.2	0.28	0.08	0.444	0.556	0.143	0.476	0.048	0.238	0	0.095	1	0.333	0.333	0.333	0	0.833	0.167	0.429	0.571
FBgn0000611	D_subpulchrella	0.232	0.303	0.299	0.542	1131	0.619	52.9	31.6	0.6	0.4	0.438	0.562	0.062	0.156	0.062	0.375	0.219	0.125	0.286	0.714	1	0.556	0.444	0.091	0.273	0.364	0.273	0.696	0.304	0.429	0.286	0.143	0.143	0.286	0.714	0.235	0.324	0.176	0.265	0.241	0.138	0.172	0.448	0.333	0.19	0.476	0	0.24	0.24	0.08	0.36	0.08	0.444	0.556	0.048	0.429	0.048	0.333	0	0.143	1	0.111	0.333	0.556	0	0.8	0.2	0.571	0.429
FBgn0000611	D_suzukii	0.254	0.305	0.302	0.539	1131	0.613	52.8	31.6	0.6	0.4	0.438	0.562	0.062	0.125	0.094	0.375	0.219	0.125	0.286	0.714	1	0.556	0.444	0.091	0.273	0.364	0.273	0.739	0.261	0.429	0.286	0.143	0.143	0.286	0.714	0.235	0.324	0.176	0.265	0.276	0.103	0.172	0.448	0.381	0.19	0.429	0	0.28	0.16	0.08	0.36	0.12	0.444	0.556	0.095	0.429	0	0.333	0	0.143	1	0.111	0.333	0.556	0	0.8	0.2	0.571	0.429
FBgn0000611	D_takahashii	0.332	0.308	0.31	0.565	1131	0.695	48.5	31.7	0.2	0.8	0.375	0.625	0.062	0.25	0.094	0.25	0.281	0.062	0.214	0.786	1	0.611	0.389	0.045	0.318	0.318	0.318	0.87	0.13	0.429	0.214	0.214	0.143	0.429	0.571	0.147	0.412	0.176	0.265	0.172	0.069	0.103	0.655	0.429	0.19	0.381	0.04	0.24	0.2	0.08	0.32	0.12	0.556	0.444	0.048	0.571	0.048	0.19	0	0.143	1	0	0.333	0.556	0.111	0.867	0.133	0.357	0.643
FBgn0000611	D_yakuba	0.329	0.311	0.313	0.543	1128	0.629	52.7	31.6	0.4	0.6	0.438	0.562	0.062	0.188	0.062	0.344	0.25	0.094	0.321	0.679	1	0.556	0.444	0.091	0.227	0.364	0.318	0.87	0.13	0.385	0.308	0.231	0.077	0.429	0.571	0.229	0.371	0.114	0.286	0.357	0.036	0.179	0.429	0.524	0.19	0.286	0	0.36	0.16	0.2	0.2	0.08	0.444	0.556	0.143	0.476	0	0.286	0	0.095	1	0.222	0.333	0.444	0	0.833	0.167	0.429	0.571
FBgn0030720	D_melanogaster	0.279	0.322	0.321	0.537	2454	0.686	45.7	31.7	0.375	0.625	0.594	0.406	0.027	0.27	0.081	0.27	0.297	0.054	0.395	0.605	1	0.5	0.5	0	0.333	0.259	0.407	0.875	0.125	0.421	0.263	0.289	0.026	0.25	0.75	0.179	0.493	0.119	0.209	0.385	0.051	0.051	0.513	0.548	0.032	0.419	0	0.197	0.239	0.028	0.479	0.056	0.364	0.636	0.06	0.52	0.02	0.32	0.06	0.02	1	0.083	0.312	0.396	0.208	0.726	0.274	0.412	0.588
FBgn0030720	D_elegans	0.295	0.37	0.367	0.541	2430	0.689	45.5	31.7	0.25	0.75	0.486	0.514	0.026	0.282	0.103	0.205	0.308	0.077	0.317	0.683	1	0.519	0.481	0	0.25	0.208	0.542	0.746	0.254	0.472	0.194	0.306	0.028	0.333	0.667	0.134	0.642	0.134	0.09	0.289	0.053	0.237	0.421	0.567	0.133	0.3	0.027	0.137	0.219	0.082	0.452	0.082	0.2	0.8	0.122	0.49	0.082	0.245	0.041	0.02	1	0.041	0.204	0.592	0.163	0.648	0.352	0.368	0.632
FBgn0030720	D_erecta	0.328	0.324	0.324	0.515	2451	0.618	47.8	31.6	0.25	0.75	0.732	0.268	0.059	0.206	0.088	0.324	0.235	0.088	0.395	0.605	1	0.541	0.459	0.111	0.148	0.407	0.333	0.807	0.193	0.361	0.306	0.222	0.111	0.263	0.737	0.214	0.5	0.043	0.243	0.39	0.049	0.171	0.39	0.656	0.031	0.312	0.028	0.194	0.236	0.056	0.375	0.111	0.455	0.545	0.041	0.531	0.02	0.327	0.082	0	1	0.111	0.2	0.378	0.311	0.634	0.366	0.278	0.722
FBgn0030720	D_mauritiana	0.361	0.326	0.327	0.544	2454	0.707	44.6	31.7	0.375	0.625	0.559	0.441	0.028	0.25	0.083	0.278	0.306	0.056	0.378	0.622	1	0.526	0.474	0	0.333	0.259	0.407	0.896	0.104	0.417	0.194	0.389	0	0.15	0.85	0.179	0.463	0.134	0.224	0.35	0.025	0.075	0.55	0.548	0.032	0.419	0	0.183	0.225	0.028	0.507	0.056	0.364	0.636	0.06	0.56	0.04	0.26	0.06	0.02	1	0.083	0.333	0.396	0.188	0.73	0.27	0.412	0.588
FBgn0030720	D_rhopaloa	0.281	0.345	0.343	0.481	2430	0.529	54.3	31.5	0.25	0.75	0.5	0.5	0.024	0.171	0.293	0.22	0.268	0.024	0.436	0.564	1	0.485	0.515	0.125	0.125	0.458	0.292	0.553	0.447	0.432	0.405	0.054	0.108	0.556	0.444	0.133	0.4	0.117	0.35	0.333	0.083	0.306	0.278	0.367	0.333	0.3	0.055	0.164	0.205	0.219	0.233	0.123	0.273	0.727	0.122	0.388	0.184	0.224	0.041	0.041	1	0.212	0.192	0.327	0.269	0.514	0.486	0.474	0.526
FBgn0030720	D_santomea	0.259	0.324	0.323	0.525	2448	0.649	46	31.6	0.25	0.75	0.671	0.329	0.031	0.25	0.031	0.375	0.25	0.062	0.351	0.649	1	0.568	0.432	0.111	0.222	0.296	0.37	0.791	0.209	0.417	0.222	0.306	0.056	0.211	0.789	0.25	0.544	0.029	0.176	0.439	0.049	0.122	0.39	0.625	0.031	0.344	0.014	0.153	0.208	0.069	0.472	0.083	0.545	0.455	0.082	0.49	0.02	0.327	0.082	0	1	0.091	0.295	0.409	0.205	0.635	0.365	0.222	0.778
FBgn0030720	D_sechellia	0.311	0.325	0.325	0.546	2454	0.712	44.1	31.7	0.375	0.625	0.529	0.471	0.028	0.25	0.083	0.278	0.306	0.056	0.351	0.649	1	0.526	0.474	0	0.37	0.222	0.407	0.895	0.105	0.4	0.2	0.4	0	0.15	0.85	0.191	0.456	0.132	0.221	0.341	0.049	0.049	0.561	0.548	0.032	0.419	0	0.183	0.225	0.042	0.521	0.028	0.364	0.636	0.06	0.58	0.02	0.26	0.06	0.02	1	0.062	0.333	0.396	0.208	0.726	0.274	0.412	0.588
FBgn0030720	D_simulans	0.344	0.323	0.324	0.544	2454	0.708	44.7	31.7	0.375	0.625	0.554	0.446	0.028	0.25	0.083	0.278	0.306	0.056	0.351	0.649	1	0.513	0.487	0	0.333	0.259	0.407	0.896	0.104	0.4	0.229	0.371	0	0.15	0.85	0.194	0.478	0.134	0.194	0.341	0.073	0.049	0.537	0.548	0.065	0.387	0	0.183	0.239	0.042	0.493	0.042	0.364	0.636	0.06	0.6	0.02	0.24	0.06	0.02	1	0.061	0.347	0.367	0.224	0.707	0.293	0.412	0.588
FBgn0030720	D_takahashii	0.197	0.313	0.311	0.539	2436	0.693	43.2	31.7	0.25	0.75	0.714	0.286	0.048	0.333	0.095	0.214	0.214	0.095	0.35	0.65	1	0.455	0.545	0.04	0.36	0.16	0.44	0.786	0.214	0.485	0.182	0.303	0.03	0.4	0.6	0.063	0.746	0.127	0.063	0.302	0	0.163	0.535	0.636	0.061	0.303	0.043	0.171	0.214	0.029	0.5	0.043	0.364	0.636	0.042	0.604	0.104	0.188	0.042	0.021	1	0.083	0.271	0.438	0.208	0.732	0.268	0.389	0.611
FBgn0030720	D_yakuba	0.276	0.324	0.323	0.525	2448	0.648	46.2	31.6	0.25	0.75	0.686	0.314	0.031	0.25	0.031	0.375	0.25	0.062	0.351	0.649	1	0.595	0.405	0.074	0.222	0.333	0.37	0.791	0.209	0.389	0.222	0.333	0.056	0.263	0.737	0.235	0.559	0.044	0.162	0.39	0.049	0.122	0.439	0.594	0.031	0.375	0	0.153	0.208	0.069	0.472	0.097	0.455	0.545	0.061	0.51	0.02	0.327	0.082	0	1	0.091	0.273	0.409	0.227	0.608	0.392	0.333	0.667
FBgn0003969	D_melanogaster	0.322	0.386	0.377	0.495	2865	0.527	53.5	31.5	0.462	0.538	0.623	0.377	0.127	0.206	0.111	0.175	0.175	0.206	0.585	0.415	1	0.41	0.59	0.143	0.306	0.388	0.163	0.537	0.463	0.34	0.24	0.32	0.1	0.412	0.588	0.163	0.347	0.143	0.347	0.203	0.051	0.271	0.475	0.347	0.265	0.388	0.054	0.277	0.125	0.089	0.312	0.143	0.667	0.333	0.14	0.491	0.07	0.246	0.035	0.018	1	0.078	0.312	0.312	0.297	0.446	0.554	0.533	0.467
FBgn0003969	D_elegans	0.266	0.402	0.385	0.53	2865	0.63	51.2	31.6	0.269	0.731	0.5	0.5	0.065	0.194	0.113	0.242	0.161	0.226	0.375	0.625	1	0.513	0.487	0.143	0.306	0.286	0.265	0.611	0.389	0.412	0.216	0.255	0.118	0.265	0.735	0.106	0.532	0.191	0.17	0.1	0.067	0.317	0.517	0.408	0.286	0.306	0.045	0.223	0.188	0.071	0.384	0.089	0.5	0.5	0.211	0.439	0.14	0.175	0.018	0.018	1	0.062	0.369	0.415	0.154	0.641	0.359	0.533	0.467
FBgn0003969	D_erecta	0.316	0.373	0.365	0.495	2865	0.529	54.6	31.5	0.462	0.538	0.604	0.396	0.111	0.238	0.095	0.175	0.159	0.222	0.561	0.439	1	0.41	0.59	0.163	0.286	0.388	0.163	0.593	0.407	0.3	0.26	0.26	0.18	0.441	0.559	0.143	0.347	0.163	0.347	0.203	0.068	0.305	0.424	0.327	0.224	0.449	0.081	0.279	0.081	0.126	0.324	0.108	0.625	0.375	0.14	0.439	0.14	0.246	0.018	0.018	1	0.062	0.338	0.308	0.292	0.508	0.492	0.467	0.533
FBgn0003969	D_mauritiana	0.333	0.39	0.382	0.503	2865	0.55	53	31.6	0.462	0.538	0.585	0.415	0.127	0.254	0.095	0.143	0.175	0.206	0.537	0.463	1	0.487	0.513	0.102	0.327	0.367	0.204	0.574	0.426	0.34	0.24	0.3	0.12	0.353	0.647	0.163	0.388	0.143	0.306	0.22	0.034	0.254	0.492	0.347	0.245	0.408	0.045	0.277	0.116	0.098	0.339	0.125	0.583	0.417	0.14	0.491	0.07	0.263	0.018	0.018	1	0.078	0.297	0.312	0.312	0.477	0.523	0.5	0.5
FBgn0003969	D_rhopaloa	0.282	0.373	0.36	0.496	2865	0.535	56.9	31.5	0.346	0.654	0.509	0.491	0.161	0.145	0.145	0.161	0.161	0.226	0.525	0.475	1	0.525	0.475	0.25	0.229	0.292	0.229	0.5	0.5	0.235	0.294	0.314	0.157	0.412	0.588	0.082	0.449	0.163	0.306	0.175	0.123	0.298	0.404	0.25	0.312	0.438	0.088	0.237	0.123	0.14	0.254	0.158	0.458	0.542	0.175	0.386	0.193	0.211	0.035	0	1	0.152	0.303	0.348	0.197	0.477	0.523	0.4	0.6
FBgn0003969	D_santomea	0.302	0.382	0.372	0.499	2865	0.539	54.9	31.5	0.423	0.577	0.623	0.377	0.095	0.254	0.143	0.127	0.159	0.222	0.488	0.512	1	0.436	0.564	0.163	0.286	0.408	0.143	0.593	0.407	0.3	0.26	0.26	0.18	0.412	0.588	0.102	0.408	0.184	0.306	0.254	0.068	0.271	0.407	0.367	0.245	0.388	0.08	0.241	0.107	0.116	0.339	0.116	0.583	0.417	0.14	0.421	0.175	0.228	0.018	0.018	1	0.062	0.344	0.312	0.281	0.492	0.508	0.467	0.533
FBgn0003969	D_sechellia	0.343	0.388	0.382	0.502	2865	0.547	53	31.5	0.462	0.538	0.585	0.415	0.111	0.238	0.079	0.19	0.175	0.206	0.512	0.488	1	0.462	0.538	0.102	0.327	0.367	0.204	0.593	0.407	0.34	0.22	0.3	0.14	0.412	0.588	0.163	0.367	0.122	0.347	0.237	0.017	0.271	0.475	0.347	0.245	0.408	0.045	0.277	0.098	0.107	0.339	0.134	0.625	0.375	0.14	0.491	0.07	0.263	0.018	0.018	1	0.078	0.297	0.312	0.312	0.508	0.492	0.467	0.533
FBgn0003969	D_simulans	0.34	0.389	0.382	0.502	2865	0.549	53	31.5	0.462	0.538	0.604	0.396	0.111	0.222	0.127	0.159	0.175	0.206	0.537	0.463	1	0.462	0.538	0.102	0.327	0.367	0.204	0.593	0.407	0.36	0.22	0.3	0.12	0.382	0.618	0.163	0.367	0.143	0.327	0.237	0.034	0.22	0.508	0.347	0.245	0.408	0.045	0.277	0.116	0.098	0.339	0.125	0.625	0.375	0.123	0.491	0.088	0.263	0.018	0.018	1	0.094	0.297	0.297	0.312	0.508	0.492	0.5	0.5
FBgn0003969	D_subpulchrella	0.282	0.374	0.363	0.494	2862	0.529	55.5	31.5	0.444	0.556	0.623	0.377	0.111	0.206	0.143	0.159	0.127	0.254	0.488	0.512	1	0.436	0.564	0.188	0.333	0.312	0.167	0.593	0.407	0.327	0.224	0.265	0.184	0.441	0.559	0.122	0.51	0.143	0.224	0.203	0.068	0.271	0.458	0.312	0.229	0.458	0.116	0.232	0.116	0.107	0.286	0.143	0.583	0.417	0.175	0.298	0.158	0.316	0.053	0	1	0.047	0.391	0.25	0.312	0.523	0.477	0.533	0.467
FBgn0003969	D_suzukii	0.265	0.375	0.362	0.495	2862	0.528	55.7	31.5	0.481	0.519	0.604	0.396	0.111	0.206	0.127	0.175	0.143	0.238	0.488	0.512	1	0.436	0.564	0.208	0.292	0.312	0.188	0.593	0.407	0.327	0.245	0.265	0.163	0.382	0.618	0.163	0.449	0.122	0.265	0.22	0.068	0.271	0.441	0.312	0.229	0.458	0.098	0.223	0.098	0.116	0.321	0.143	0.583	0.417	0.193	0.351	0.123	0.281	0.053	0	1	0.078	0.391	0.219	0.312	0.523	0.477	0.5	0.5
FBgn0003969	D_takahashii	0.297	0.379	0.369	0.509	2865	0.566	53.8	31.6	0.423	0.577	0.66	0.34	0.031	0.219	0.156	0.203	0.188	0.203	0.537	0.463	1	0.436	0.564	0.125	0.417	0.271	0.188	0.63	0.37	0.286	0.245	0.327	0.143	0.471	0.529	0.02	0.38	0.28	0.32	0.203	0.085	0.254	0.458	0.354	0.229	0.417	0.054	0.232	0.116	0.062	0.402	0.134	0.583	0.417	0.193	0.333	0.175	0.263	0.018	0.018	1	0.062	0.391	0.297	0.25	0.538	0.462	0.5	0.5
FBgn0003969	D_yakuba	0.299	0.382	0.372	0.498	2865	0.535	55	31.5	0.423	0.577	0.623	0.377	0.095	0.254	0.159	0.111	0.143	0.238	0.488	0.512	1	0.41	0.59	0.163	0.286	0.408	0.143	0.611	0.389	0.3	0.24	0.28	0.18	0.412	0.588	0.143	0.388	0.163	0.306	0.271	0.068	0.271	0.39	0.367	0.245	0.388	0.08	0.241	0.107	0.107	0.348	0.116	0.583	0.417	0.14	0.421	0.175	0.228	0.018	0.018	1	0.094	0.359	0.281	0.266	0.492	0.508	0.467	0.533
FBgn0030721	D_melanogaster	0.302	0.353	0.345	0.462	1743	0.505	56.2	31.5	0	1	0.6	0.4	0.146	0.146	0.146	0.195	0.171	0.195	0.375	0.625	1	0.556	0.444	0.13	0.261	0.304	0.304	0.628	0.372	0.314	0.286	0.2	0.2	0.567	0.433	0.167	0.542	0.042	0.25	0.323	0.161	0.29	0.226	0.182	0.386	0.432	0.023	0.14	0.186	0.209	0.349	0.093	0.625	0.375	0.179	0.205	0.128	0.256	0.128	0.103	1	0.118	0.294	0.441	0.147	0.462	0.538	0.765	0.235
FBgn0030721	D_elegans	0.328	0.352	0.348	0.489	1731	0.575	58.3	31.6	0.111	0.889	0.433	0.567	0.194	0.278	0.083	0.139	0.194	0.111	0.379	0.621	1	0.533	0.467	0.263	0.316	0.105	0.316	0.636	0.364	0.3	0.3	0.133	0.267	0.519	0.481	0.229	0.4	0.2	0.171	0.156	0.219	0.344	0.281	0.303	0.333	0.364	0.024	0.238	0.095	0.238	0.19	0.214	0.571	0.429	0.167	0.31	0.214	0.024	0.19	0.095	1	0.162	0.432	0.27	0.135	0.66	0.34	0.524	0.476
FBgn0030721	D_erecta	0.338	0.343	0.342	0.465	1740	0.515	54.8	31.5	0.182	0.818	0.741	0.259	0.167	0.167	0.167	0.083	0.278	0.139	0.391	0.609	1	0.5	0.5	0.35	0.2	0.25	0.2	0.667	0.333	0.314	0.257	0.2	0.229	0.567	0.433	0.172	0.621	0	0.207	0.069	0.138	0.379	0.414	0.171	0.4	0.429	0.023	0.233	0.163	0.186	0.326	0.07	0.778	0.222	0.186	0.116	0.233	0.209	0.093	0.163	1	0.114	0.257	0.4	0.229	0.566	0.434	0.706	0.294
FBgn0030721	D_mauritiana	0.339	0.355	0.353	0.472	1743	0.531	56.7	31.5	0	1	0.588	0.412	0.125	0.15	0.2	0.15	0.25	0.125	0.435	0.565	1	0.538	0.462	0.136	0.318	0.227	0.318	0.682	0.318	0.364	0.212	0.212	0.212	0.567	0.433	0.259	0.481	0.037	0.222	0.29	0.129	0.258	0.323	0.15	0.375	0.475	0.07	0.14	0.186	0.186	0.326	0.093	0.6	0.4	0.095	0.238	0.167	0.214	0.19	0.095	1	0.114	0.314	0.457	0.114	0.457	0.543	0.647	0.353
FBgn0030721	D_santomea	0.328	0.344	0.342	0.472	1740	0.536	56.6	31.5	0.2	0.8	0.655	0.345	0.103	0.179	0.154	0.128	0.308	0.128	0.5	0.5	1	0.5	0.5	0.25	0.167	0.333	0.25	0.605	0.395	0.345	0.276	0.207	0.172	0.571	0.429	0.185	0.556	0.037	0.222	0.138	0.138	0.31	0.414	0.3	0.3	0.4	0.049	0.171	0.171	0.122	0.39	0.098	0.667	0.333	0.125	0.275	0.225	0.15	0.1	0.125	1	0.108	0.243	0.351	0.297	0.596	0.404	0.588	0.412
FBgn0030721	D_sechellia	0.331	0.352	0.349	0.466	1743	0.519	57.5	31.5	0	1	0.556	0.444	0.15	0.125	0.2	0.15	0.25	0.125	0.4	0.6	1	0.5	0.5	0.136	0.318	0.227	0.318	0.689	0.311	0.375	0.25	0.156	0.219	0.6	0.4	0.259	0.481	0.037	0.222	0.267	0.167	0.267	0.3	0.146	0.366	0.488	0.068	0.159	0.182	0.182	0.295	0.114	0.667	0.333	0.098	0.244	0.146	0.22	0.146	0.146	1	0.167	0.306	0.417	0.111	0.467	0.533	0.647	0.353
FBgn0030721	D_simulans	0.333	0.356	0.353	0.47	1743	0.525	57.9	31.5	0	1	0.636	0.364	0.122	0.146	0.195	0.146	0.244	0.146	0.417	0.583	1	0.556	0.444	0.143	0.333	0.238	0.286	0.659	0.341	0.382	0.235	0.176	0.206	0.552	0.448	0.222	0.444	0.074	0.259	0.281	0.188	0.25	0.281	0.154	0.385	0.462	0.068	0.136	0.182	0.182	0.318	0.114	0.667	0.333	0.1	0.25	0.15	0.225	0.175	0.1	1	0.139	0.306	0.417	0.139	0.489	0.511	0.611	0.389
FBgn0030721	D_subpulchrella	0.299	0.341	0.337	0.487	1737	0.549	57.5	31.5	0.5	0.5	0.448	0.552	0.132	0.211	0.184	0.211	0.184	0.079	0.364	0.636	1	0.464	0.536	0.182	0.227	0.318	0.273	0.61	0.39	0.429	0.171	0.2	0.2	0.56	0.44	0.182	0.394	0.121	0.303	0.107	0.214	0.179	0.5	0.324	0.235	0.441	0.025	0.175	0.125	0.125	0.4	0.15	0.727	0.273	0.311	0.111	0.178	0.133	0.133	0.133	1	0.108	0.405	0.243	0.243	0.604	0.396	0.579	0.421
FBgn0030721	D_suzukii	0.305	0.343	0.34	0.486	1737	0.55	58.6	31.6	0.4	0.6	0.429	0.571	0.105	0.237	0.184	0.211	0.211	0.053	0.409	0.591	1	0.483	0.517	0.227	0.182	0.318	0.273	0.634	0.366	0.389	0.194	0.194	0.222	0.583	0.417	0.182	0.394	0.121	0.303	0.107	0.143	0.25	0.5	0.324	0.265	0.412	0.051	0.179	0.103	0.128	0.359	0.179	0.7	0.3	0.25	0.136	0.205	0.136	0.136	0.136	1	0.132	0.368	0.263	0.237	0.648	0.352	0.632	0.368
FBgn0030721	D_takahashii	0.296	0.347	0.342	0.487	1740	0.546	57.4	31.5	0.333	0.667	0.594	0.406	0	0.243	0.216	0.243	0.189	0.108	0.524	0.476	1	0.483	0.517	0.167	0.125	0.458	0.25	0.65	0.35	0.364	0.303	0.182	0.152	0.5	0.5	0.176	0.382	0.206	0.235	0.2	0.1	0.267	0.433	0.382	0.324	0.294	0.024	0.19	0.095	0.167	0.357	0.167	0.8	0.2	0.227	0.159	0.205	0.114	0.159	0.136	1	0.139	0.361	0.333	0.167	0.627	0.373	0.529	0.471
FBgn0030721	D_yakuba	0.318	0.345	0.342	0.478	1740	0.544	55.8	31.5	0.2	0.8	0.6	0.4	0.108	0.189	0.162	0.135	0.27	0.135	0.478	0.522	1	0.516	0.484	0.208	0.167	0.333	0.292	0.619	0.381	0.355	0.258	0.226	0.161	0.571	0.429	0.179	0.571	0	0.25	0.2	0.133	0.267	0.4	0.282	0.282	0.436	0	0.2	0.2	0.1	0.425	0.075	0.636	0.364	0.122	0.244	0.22	0.195	0.098	0.122	1	0.114	0.2	0.4	0.286	0.561	0.439	0.562	0.438
FBgn0030722	D_melanogaster	nan	0.342	0.342	0.429	765	0.448	49.9	31.4	1	0	0.846	0.154	0	0.118	0.059	0.176	0.176	0.471	0.579	0.421	1	0.4	0.6	0.429	0.571	0	0	0.381	0.619	0.273	0.091	0.273	0.364	0.556	0.444	0.333	0.333	0.2	0.133	0.375	0	0.125	0.5	0.375	0.312	0.312	0.12	0.4	0.04	0.12	0.2	0.12	0.833	0.167	0.267	0.333	0.133	0.133	0	0.133	1	0	0.062	0.438	0.5	0.476	0.524	0.667	0.333
FBgn0030722	D_elegans	nan	0.374	0.374	0.475	753	0.523	53.1	31.5	0	1	0.308	0.692	0.056	0.056	0.167	0.111	0.222	0.389	0.5	0.5	1	0.643	0.357	0	0.286	0.714	0	0.524	0.476	0.286	0.286	0.286	0.143	0.714	0.286	0.35	0.3	0.05	0.3	0.125	0.125	0.25	0.5	0.333	0.267	0.4	0.042	0.25	0.083	0.208	0.333	0.083	0.4	0.6	0.176	0.294	0.059	0.294	0.118	0.059	1	0.167	0	0.5	0.333	0.652	0.348	0.2	0.8
FBgn0030722	D_erecta	nan	0.351	0.351	0.436	759	0.45	56	31.4	1	0	0.667	0.333	0.111	0.056	0.111	0.222	0.167	0.333	0.611	0.389	1	0.538	0.462	0.286	0.429	0.286	0	0.478	0.522	0.438	0.062	0.375	0.125	1	0	0.462	0.308	0.077	0.154	0.375	0	0.25	0.375	0.25	0.417	0.333	0.136	0.273	0.091	0.136	0.227	0.136	0.75	0.25	0.333	0.267	0.133	0.133	0.067	0.067	1	0	0.111	0.389	0.5	0.421	0.579	0.429	0.571
FBgn0030722	D_mauritiana	nan	0.354	0.354	0.45	765	NAN	51.4	nan	nan	nan	0.692	0.308	0	0.136	0.045	0.182	0.273	0.364	0.5	0.5	1	0.333	0.667	0.429	0.571	0	0	0.368	0.632	0.364	0.182	0.091	0.364	0.25	0.75	0.188	0.438	0.188	0.188	0.25	0.125	0.25	0.375	0.333	0.333	0.333	0.077	0.462	0.077	0.115	0.154	0.115	0.833	0.167	0.25	0.312	0.125	0.062	0	0.25	1	0.059	0.059	0.529	0.353	0.4	0.6	0.667	0.333
FBgn0030722	D_rhopaloa	nan	0.393	0.393	0.595	753	0.866	39.2	31.9	0.333	0.667	0.071	0.929	0.053	0.105	0.053	0.211	0.368	0.211	0	1	1	0.917	0.083	0	0.625	0	0.375	0.85	0.15	0.333	0	0.444	0.222	0	1	0.111	0.611	0.278	0	0	0.333	0.111	0.556	0.667	0.167	0.167	0.04	0.12	0.28	0	0.56	0	0.2	0.8	0.062	0.375	0.375	0.062	0.125	0	1	0.05	0.25	0.7	0	0.773	0.227	0.167	0.833
FBgn0030722	D_santomea	nan	0.346	0.346	0.444	759	0.473	50.7	31.5	1	0	0.714	0.286	0	0.056	0.111	0.278	0.222	0.333	0.632	0.368	1	0.267	0.733	0	0.375	0.5	0.125	0.5	0.5	0.5	0.083	0.25	0.167	0.857	0.143	0.375	0.312	0.125	0.188	0.286	0	0.143	0.571	0.308	0.308	0.385	0.08	0.48	0.04	0.08	0.24	0.08	0.75	0.25	0.294	0.235	0.118	0.118	0.059	0.176	1	0	0.111	0.444	0.444	0.5	0.5	0.571	0.429
FBgn0030722	D_sechellia	nan	0.349	0.349	0.454	765	NAN	52.1	nan	nan	nan	0.692	0.308	0.05	0.1	0.05	0.2	0.25	0.35	0.529	0.471	1	0.375	0.625	0.5	0.5	0	0	0.368	0.632	0.364	0.091	0.182	0.364	0.375	0.625	0.294	0.412	0.118	0.176	0.25	0.125	0.25	0.375	0.333	0.333	0.333	0.074	0.444	0.074	0.111	0.185	0.111	0.833	0.167	0.25	0.375	0.125	0.062	0	0.188	1	0.059	0.059	0.529	0.353	0.524	0.476	0.667	0.333
FBgn0030722	D_simulans	nan	0.35	0.35	0.45	765	NAN	51.1	nan	nan	nan	0.692	0.308	0	0.105	0.053	0.211	0.211	0.421	0.529	0.471	1	0.412	0.588	0.429	0.571	0	0	0.368	0.632	0.333	0.167	0.167	0.333	0.25	0.75	0.25	0.438	0.125	0.188	0.25	0.125	0.25	0.375	0.333	0.333	0.333	0.074	0.444	0.074	0.111	0.185	0.111	0.857	0.143	0.25	0.375	0.125	0.062	0	0.188	1	0.059	0.059	0.529	0.353	0.476	0.524	0.667	0.333
FBgn0030722	D_subpulchrella	nan	0.357	0.357	0.472	750	0.523	59.6	31.5	0.5	0.5	0.6	0.4	0.056	0.056	0.167	0.167	0.222	0.333	0.467	0.533	1	0.273	0.727	0.273	0.273	0.273	0.182	0.65	0.35	0.182	0.091	0.545	0.182	0.625	0.375	0.143	0.5	0.214	0.143	0.5	0	0	0.5	0.267	0.467	0.267	0.158	0.263	0.158	0.105	0.211	0.105	0.833	0.167	0.294	0.176	0.176	0.176	0.118	0.059	1	0.053	0.105	0.421	0.421	0.842	0.158	0.571	0.429
FBgn0030722	D_suzukii	nan	0.364	0.364	0.468	750	0.506	61	31.5	0.5	0.5	0.533	0.467	0.056	0.056	0.167	0.167	0.167	0.389	0.467	0.533	1	0.364	0.636	0.273	0.273	0.273	0.182	0.65	0.35	0.25	0.167	0.417	0.167	0.625	0.375	0.214	0.286	0.214	0.286	0.5	0	0	0.5	0.286	0.357	0.357	0.158	0.263	0.105	0.158	0.211	0.105	0.833	0.167	0.294	0.176	0.176	0.176	0.118	0.059	1	0.105	0.105	0.421	0.368	0.789	0.211	0.571	0.429
FBgn0030722	D_takahashii	nan	0.356	0.356	0.482	738	0.561	55.9	31.6	1	0	0.643	0.357	0.048	0.095	0.048	0.19	0.286	0.333	0.412	0.588	1	0.364	0.636	0.167	0.167	0.5	0.167	0.65	0.35	0.364	0.091	0.182	0.364	0.111	0.889	0.2	0.4	0.267	0.133	0.222	0.111	0.111	0.556	0.5	0.167	0.333	0.048	0.238	0.048	0.143	0.286	0.238	0.5	0.5	0.312	0.25	0.125	0.125	0.125	0.062	1	0.056	0.056	0.5	0.389	0.632	0.368	0.5	0.5
FBgn0030722	D_yakuba	nan	0.343	0.343	0.439	759	0.456	52	31.5	1	0	0.714	0.286	0	0.053	0.105	0.263	0.211	0.368	0.579	0.421	1	0.286	0.714	0.125	0.375	0.375	0.125	0.45	0.55	0.538	0.077	0.231	0.154	0.857	0.143	0.4	0.267	0.133	0.2	0.286	0	0.143	0.571	0.308	0.308	0.385	0.12	0.44	0.04	0.08	0.2	0.12	0.8	0.2	0.312	0.25	0.125	0.125	0	0.188	1	0.056	0.111	0.389	0.444	0.5	0.5	0.571	0.429
FBgn0030724	D_melanogaster	0.308	0.36	0.345	0.511	822	0.616	52.8	31.6	0.4	0.6	0.7	0.3	0.08	0.12	0.24	0.24	0.24	0.08	0.556	0.444	1	0.833	0.167	0.1	0.2	0.2	0.5	0.647	0.353	0.429	0.143	0.143	0.286	0	1	0.294	0.529	0.059	0.118	0	0	0.455	0.545	0.417	0.25	0.333	0.074	0.222	0.111	0.185	0.333	0.074	0.333	0.667	0.15	0.35	0.1	0.3	0.05	0.05	1	0	0.417	0.333	0.25	0.556	0.444	0.308	0.692
FBgn0030724	D_erecta	0.299	0.367	0.346	0.517	822	0.655	51.5	31.7	0.333	0.667	0.6	0.4	0.04	0.16	0.2	0.32	0.24	0.04	0.364	0.636	1	0.842	0.158	0.111	0.111	0.333	0.444	0.588	0.412	0.583	0.083	0.083	0.25	0	1	0.235	0.471	0.059	0.235	0	0	0.455	0.545	0.417	0.25	0.333	0.111	0.222	0.148	0.148	0.296	0.074	0.333	0.667	0.105	0.368	0.105	0.263	0.105	0.053	1	0	0.5	0.333	0.167	0.667	0.333	0.231	0.769
FBgn0030724	D_mauritiana	0.296	0.364	0.346	0.515	822	0.627	49.9	31.6	0.333	0.667	0.7	0.3	0.08	0.12	0.24	0.24	0.24	0.08	0.444	0.556	1	0.882	0.118	0.1	0.2	0.2	0.5	0.647	0.353	0.467	0.067	0.133	0.333	0	1	0.294	0.529	0.059	0.118	0	0	0.455	0.545	0.417	0.25	0.333	0.074	0.222	0.074	0.185	0.37	0.074	0.333	0.667	0.105	0.368	0.053	0.368	0.053	0.053	1	0	0.5	0.333	0.167	0.556	0.444	0.308	0.692
FBgn0030724	D_rhopaloa	0.297	0.363	0.348	0.502	822	0.612	57.2	31.6	0.5	0.5	0.333	0.667	0.043	0.261	0.261	0.13	0.217	0.087	0.444	0.556	1	0.842	0.158	0.222	0.111	0.444	0.222	0.588	0.412	0.467	0.133	0.133	0.267	0.571	0.429	0.167	0.5	0.056	0.278	0	0.182	0.364	0.455	0.308	0.231	0.462	0.148	0.259	0.185	0.111	0.259	0.037	0.222	0.778	0.211	0.368	0.053	0.211	0.105	0.053	1	0.083	0.333	0.417	0.167	0.625	0.375	0.308	0.692
FBgn0030724	D_santomea	0.309	0.366	0.353	0.519	822	0.651	50.3	31.7	0.2	0.8	0.583	0.417	0.042	0.125	0.208	0.333	0.208	0.083	0.3	0.7	1	0.737	0.263	0.1	0.2	0.2	0.5	0.562	0.438	0.643	0.143	0.071	0.143	0.125	0.875	0.176	0.529	0.059	0.235	0	0	0.417	0.583	0.417	0.25	0.333	0.111	0.222	0.185	0.111	0.296	0.074	0.333	0.667	0.053	0.316	0.105	0.368	0.053	0.105	1	0	0.583	0.333	0.083	0.75	0.25	0.385	0.615
FBgn0030724	D_sechellia	0.299	0.37	0.35	0.513	822	0.627	50.9	31.6	0.333	0.667	0.7	0.3	0.08	0.12	0.24	0.24	0.24	0.08	0.444	0.556	1	0.882	0.118	0.1	0.2	0.2	0.5	0.647	0.353	0.467	0.133	0.067	0.333	0.111	0.889	0.294	0.529	0.059	0.118	0	0	0.455	0.545	0.417	0.25	0.333	0.074	0.222	0.111	0.185	0.333	0.074	0.375	0.625	0.105	0.368	0.053	0.368	0.053	0.053	1	0	0.5	0.333	0.167	0.611	0.389	0.231	0.769
FBgn0030724	D_simulans	0.296	0.368	0.349	0.516	822	0.631	50.7	31.6	0.333	0.667	0.7	0.3	0.08	0.12	0.24	0.24	0.24	0.08	0.444	0.556	1	0.882	0.118	0.1	0.2	0.2	0.5	0.588	0.412	0.467	0.067	0.133	0.333	0	1	0.294	0.471	0.118	0.118	0	0	0.455	0.545	0.417	0.25	0.333	0.074	0.222	0.111	0.185	0.333	0.074	0.333	0.667	0.105	0.421	0.053	0.316	0.053	0.053	1	0	0.5	0.333	0.167	0.611	0.389	0.308	0.692
FBgn0030724	D_subpulchrella	0.31	0.365	0.351	0.495	822	0.569	56.6	31.6	0.5	0.5	0.636	0.364	0.091	0.182	0.227	0.227	0.182	0.091	0.444	0.556	1	0.65	0.35	0.222	0.111	0.111	0.556	0.688	0.312	0.571	0	0.214	0.214	0.375	0.625	0.333	0.444	0.111	0.111	0.083	0	0.5	0.417	0.417	0.25	0.333	0.037	0.222	0.185	0.148	0.222	0.185	0.333	0.667	0.2	0.2	0	0.4	0.1	0.1	1	0	0.333	0.417	0.25	0.529	0.471	0.462	0.538
FBgn0030724	D_suzukii	0.305	0.369	0.352	0.506	822	0.612	56.2	31.6	0.5	0.5	0.545	0.455	0.091	0.227	0.227	0.182	0.182	0.091	0.444	0.556	1	0.75	0.25	0.222	0.111	0.111	0.556	0.647	0.353	0.571	0	0.214	0.214	0.375	0.625	0.278	0.5	0.111	0.111	0.083	0.083	0.333	0.5	0.417	0.25	0.333	0.074	0.222	0.185	0.148	0.222	0.148	0.333	0.667	0.211	0.263	0	0.368	0.105	0.053	1	0	0.417	0.5	0.083	0.588	0.412	0.385	0.615
FBgn0030724	D_takahashii	0.276	0.341	0.329	0.515	822	0.647	54.3	31.6	0.5	0.5	0.4	0.6	0.045	0.182	0.227	0.273	0.182	0.091	0.444	0.556	1	0.818	0.182	0.111	0.111	0.333	0.444	0.75	0.25	0.533	0.067	0.2	0.2	0.125	0.875	0.278	0.556	0.111	0.056	0	0	0.455	0.545	0.5	0.25	0.25	0.074	0.222	0.148	0.148	0.222	0.185	0.222	0.778	0.211	0.263	0.053	0.316	0.105	0.053	1	0	0.385	0.385	0.231	0.667	0.333	0.385	0.615
FBgn0030724	D_yakuba	0.315	0.367	0.353	0.516	822	0.639	52.6	31.6	0.2	0.8	0.545	0.455	0.083	0.125	0.208	0.292	0.208	0.083	0.3	0.7	1	0.737	0.263	0.1	0.2	0.2	0.5	0.562	0.438	0.643	0.214	0	0.143	0.222	0.778	0.235	0.529	0.059	0.176	0	0	0.417	0.583	0.5	0.25	0.25	0.111	0.222	0.185	0.111	0.296	0.074	0.333	0.667	0.105	0.316	0.105	0.316	0.053	0.105	1	0	0.5	0.333	0.167	0.647	0.353	0.333	0.667
FBgn0028397	D_melanogaster	0.289	0.337	0.329	0.522	1695	0.519	53.4	31.5	0	1	0.647	0.353	0.116	0.221	0.128	0.186	0.174	0.174	0.48	0.52	1	0.511	0.489	0.139	0.25	0.306	0.306	0.632	0.368	0.531	0.125	0.125	0.219	0.375	0.625	0.281	0.386	0.175	0.158	0.212	0.096	0.385	0.308	0.444	0.222	0.333	0.111	0.185	0.148	0.074	0.222	0.259	0.733	0.267	0.05	0.5	0	0.25	0.05	0.15	1	0.226	0.29	0.161	0.323	0.435	0.565	0.667	0.333
FBgn0028397	D_erecta	0.316	0.336	0.334	0.542	1689	0.554	51.4	31.6	0	1	0.812	0.188	0.084	0.229	0.108	0.217	0.217	0.145	0.48	0.52	1	0.543	0.457	0.15	0.325	0.175	0.35	0.737	0.263	0.457	0.171	0.171	0.2	0.381	0.619	0.316	0.333	0.158	0.193	0.267	0.05	0.417	0.267	0.529	0.176	0.294	0.031	0.219	0.156	0.094	0.312	0.188	0.75	0.25	0.056	0.556	0	0.222	0.111	0.056	1	0.16	0.32	0.24	0.28	0.522	0.478	0.5	0.5
FBgn0028397	D_mauritiana	0.304	0.349	0.343	0.543	1695	0.567	52.9	31.6	0	1	0.647	0.353	0.102	0.216	0.114	0.17	0.193	0.205	0.25	0.75	1	0.581	0.419	0.135	0.27	0.297	0.297	0.632	0.368	0.452	0.097	0.194	0.258	0.25	0.75	0.286	0.397	0.175	0.143	0.12	0.12	0.38	0.38	0.444	0.278	0.278	0.074	0.185	0.148	0.074	0.296	0.222	0.667	0.333	0.05	0.5	0	0.25	0.1	0.1	1	0.161	0.29	0.226	0.323	0.565	0.435	0.619	0.381
FBgn0028397	D_santomea	0.316	0.331	0.33	0.545	1689	0.558	51.5	31.6	0	1	0.765	0.235	0.061	0.232	0.122	0.232	0.195	0.159	0.4	0.6	1	0.543	0.457	0.1	0.3	0.225	0.375	0.667	0.333	0.469	0.219	0.125	0.188	0.524	0.476	0.238	0.381	0.206	0.175	0.241	0.034	0.397	0.328	0.529	0.176	0.294	0.032	0.258	0.129	0.065	0.29	0.226	0.583	0.417	0.056	0.556	0	0.222	0.056	0.111	1	0.24	0.28	0.16	0.32	0.565	0.435	0.562	0.438
FBgn0028397	D_sechellia	0.301	0.344	0.338	0.54	1695	0.562	53.9	31.6	0.125	0.875	0.647	0.353	0.103	0.218	0.103	0.184	0.195	0.195	0.28	0.72	1	0.581	0.419	0.167	0.222	0.333	0.278	0.632	0.368	0.485	0.091	0.182	0.242	0.25	0.75	0.27	0.397	0.19	0.143	0.122	0.082	0.388	0.408	0.444	0.278	0.278	0.074	0.185	0.148	0.074	0.296	0.222	0.643	0.357	0.05	0.45	0	0.3	0.05	0.15	1	0.194	0.29	0.226	0.29	0.522	0.478	0.619	0.381
FBgn0028397	D_simulans	0.302	0.348	0.342	0.546	1695	0.571	52.5	31.6	0	1	0.647	0.353	0.092	0.218	0.103	0.184	0.207	0.195	0.28	0.72	1	0.571	0.429	0.135	0.216	0.297	0.351	0.632	0.368	0.484	0.097	0.194	0.226	0.294	0.706	0.27	0.397	0.19	0.143	0.135	0.115	0.385	0.365	0.444	0.278	0.278	0.074	0.185	0.148	0.074	0.296	0.222	0.643	0.357	0.05	0.55	0	0.2	0.1	0.1	1	0.226	0.258	0.226	0.29	0.522	0.478	0.6	0.4
FBgn0028397	D_takahashii	0.244	0.338	0.332	0.522	1629	0.547	53.1	31.5	0.286	0.714	0.842	0.158	0.137	0.205	0.123	0.192	0.26	0.082	0.429	0.571	1	0.529	0.471	0.118	0.206	0.294	0.382	0.833	0.167	0.433	0.1	0.233	0.233	0.429	0.571	0.196	0.294	0.255	0.255	0.16	0.02	0.44	0.38	0.444	0.222	0.333	0.03	0.212	0.182	0.152	0.273	0.152	0.818	0.182	0.176	0.471	0	0.235	0.059	0.059	1	0.16	0.08	0.4	0.36	0.522	0.478	0.5	0.5
FBgn0028397	D_yakuba	0.319	0.334	0.332	0.541	1689	0.55	51.2	31.6	0	1	0.778	0.222	0.061	0.232	0.122	0.244	0.183	0.159	0.4	0.6	1	0.551	0.449	0.15	0.275	0.2	0.375	0.667	0.333	0.433	0.233	0.133	0.2	0.524	0.476	0.226	0.387	0.194	0.194	0.241	0.069	0.379	0.31	0.529	0.176	0.294	0	0.267	0.1	0.1	0.267	0.267	0.583	0.417	0.111	0.611	0	0.111	0	0.167	1	0.24	0.24	0.2	0.32	0.545	0.455	0.625	0.375
FBgn0030725	D_melanogaster	0.304	0.374	0.365	0.445	1866	0.449	59.6	31.4	0.5	0.5	0.542	0.458	0.154	0.231	0.096	0.212	0.115	0.192	0.5	0.5	1	0.464	0.536	0.115	0.308	0.385	0.192	0.521	0.479	0.375	0.281	0.125	0.219	0.682	0.318	0.321	0.143	0.286	0.25	0.429	0.036	0.25	0.286	0.211	0.342	0.447	0.132	0.245	0.075	0.132	0.17	0.245	0.5	0.5	0.184	0.211	0.132	0.289	0.026	0.158	1	0.195	0.146	0.317	0.341	0.469	0.531	0.526	0.474
FBgn0030725	D_erecta	0.338	0.384	0.377	0.449	1860	0.471	58.7	31.5	0.583	0.417	0.571	0.429	0.149	0.128	0.213	0.213	0.149	0.149	0.409	0.591	1	0.433	0.567	0.167	0.25	0.375	0.208	0.562	0.438	0.424	0.182	0.152	0.242	0.826	0.174	0.219	0.281	0.25	0.25	0.269	0.038	0.308	0.385	0.175	0.425	0.4	0.111	0.315	0.037	0.148	0.185	0.204	0.5	0.5	0.128	0.256	0.154	0.256	0.051	0.154	1	0.077	0.256	0.385	0.282	0.481	0.519	0.526	0.474
FBgn0030725	D_mauritiana	0.333	0.389	0.382	0.453	1866	0.475	59.1	31.5	0.5	0.5	0.52	0.48	0.16	0.2	0.12	0.22	0.1	0.2	0.381	0.619	1	0.5	0.5	0.12	0.32	0.36	0.2	0.551	0.449	0.441	0.176	0.118	0.265	0.727	0.273	0.3	0.2	0.267	0.233	0.32	0.04	0.28	0.36	0.222	0.389	0.389	0.109	0.273	0.127	0.109	0.164	0.218	0.714	0.286	0.256	0.256	0.103	0.205	0.026	0.154	1	0.15	0.175	0.3	0.375	0.51	0.49	0.526	0.474
FBgn0030725	D_santomea	0.298	0.382	0.372	0.456	1851	0.485	60.4	31.5	0.545	0.455	0.6	0.4	0.16	0.22	0.12	0.18	0.12	0.2	0.455	0.545	1	0.444	0.556	0.136	0.273	0.409	0.182	0.556	0.444	0.31	0.241	0.172	0.276	0.615	0.385	0.212	0.303	0.242	0.242	0.37	0.074	0.296	0.259	0.25	0.4	0.35	0.113	0.302	0.057	0.132	0.245	0.151	0.333	0.667	0.143	0.286	0.119	0.214	0.071	0.167	1	0.077	0.282	0.333	0.308	0.52	0.48	0.5	0.5
FBgn0030725	D_sechellia	0.327	0.386	0.379	0.453	1866	0.475	59.1	31.5	0.5	0.5	0.51	0.49	0.163	0.224	0.102	0.204	0.102	0.204	0.381	0.619	1	0.536	0.464	0.12	0.28	0.4	0.2	0.551	0.449	0.429	0.171	0.114	0.286	0.727	0.273	0.367	0.2	0.2	0.233	0.308	0.077	0.269	0.346	0.222	0.389	0.389	0.127	0.273	0.109	0.109	0.164	0.218	0.571	0.429	0.231	0.308	0.077	0.205	0.026	0.154	1	0.15	0.2	0.3	0.35	0.49	0.51	0.526	0.474
FBgn0030725	D_simulans	0.337	0.387	0.381	0.459	1866	0.487	58.3	31.5	0.5	0.5	0.531	0.469	0.184	0.224	0.102	0.184	0.102	0.204	0.381	0.619	1	0.519	0.481	0.08	0.32	0.36	0.24	0.571	0.429	0.429	0.143	0.171	0.257	0.727	0.273	0.333	0.233	0.2	0.233	0.333	0.037	0.259	0.37	0.257	0.371	0.371	0.107	0.268	0.125	0.107	0.179	0.214	0.714	0.286	0.205	0.333	0.103	0.179	0.026	0.154	1	0.1	0.175	0.325	0.4	0.49	0.51	0.526	0.474
FBgn0030725	D_yakuba	0.303	0.383	0.373	0.456	1851	0.489	60.9	31.5	0.545	0.455	0.6	0.4	0.118	0.235	0.137	0.216	0.098	0.196	0.455	0.545	1	0.538	0.462	0.136	0.273	0.409	0.182	0.553	0.447	0.321	0.214	0.143	0.321	0.6	0.4	0.25	0.281	0.25	0.219	0.308	0.077	0.308	0.308	0.275	0.375	0.35	0.13	0.278	0.056	0.148	0.241	0.148	0.429	0.571	0.146	0.268	0.146	0.22	0.049	0.171	1	0.1	0.275	0.275	0.35	0.54	0.46	0.5	0.5
FBgn0259700	D_melanogaster	0.443	0.365	0.367	0.511	1512	0.561	53.2	31.6	0.167	0.833	0.806	0.194	0.14	0.22	0.1	0.14	0.28	0.12	0.29	0.71	1	0.419	0.581	0.167	0.25	0.25	0.333	0.667	0.333	0.478	0.087	0.174	0.261	0.615	0.385	0.167	0.583	0.125	0.125	0.4	0.086	0.229	0.286	0.412	0.176	0.412	0.154	0.154	0.077	0.026	0.41	0.179	0.4	0.6	0.2	0.343	0.143	0.114	0.086	0.114	1	0.15	0.1	0.5	0.25	0.681	0.319	0.6	0.4
FBgn0259700	D_erecta	0.426	0.383	0.384	0.521	1512	0.587	50.2	31.6	0.167	0.833	0.882	0.118	0.106	0.255	0.085	0.213	0.213	0.128	0.273	0.727	1	0.606	0.394	0.217	0.261	0.261	0.261	0.707	0.293	0.65	0.05	0.05	0.25	0.667	0.333	0.125	0.5	0.208	0.167	0.361	0.111	0.194	0.333	0.353	0.059	0.588	0.103	0.103	0.103	0.026	0.436	0.231	0.455	0.545	0.143	0.314	0.171	0.2	0.143	0.029	1	0.048	0.19	0.571	0.19	0.612	0.388	0.4	0.6
FBgn0259700	D_mauritiana	0.443	0.377	0.378	0.522	1503	0.584	52.6	31.6	0.167	0.833	0.853	0.147	0.12	0.2	0.08	0.22	0.26	0.12	0.258	0.742	1	0.581	0.419	0.208	0.25	0.25	0.292	0.658	0.342	0.478	0.087	0.13	0.304	0.538	0.462	0.174	0.565	0.13	0.13	0.371	0.143	0.2	0.286	0.412	0.118	0.471	0.075	0.175	0.1	0	0.375	0.275	0.455	0.545	0.194	0.333	0.167	0.111	0.111	0.083	1	0.1	0.15	0.55	0.2	0.688	0.312	0.625	0.375
FBgn0259700	D_rhopaloa	0.431	0.388	0.389	0.59	1452	0.749	45	31.7	0	1	0.417	0.583	0.125	0.15	0.075	0.2	0.3	0.15	0.1	0.9	1	0.857	0.143	0.16	0.24	0.24	0.36	0.917	0.083	0.474	0	0.263	0.263	0.357	0.643	0.207	0.414	0.241	0.138	0.105	0.132	0.132	0.632	0.5	0.188	0.312	0	0.167	0.083	0.056	0.611	0.083	0.231	0.769	0.081	0.324	0.27	0.108	0.162	0.054	1	0.111	0.333	0.389	0.167	0.778	0.222	0	1
FBgn0259700	D_santomea	0.393	0.388	0.388	0.522	1512	0.6	50.3	31.6	0	1	0.844	0.156	0.109	0.196	0.087	0.217	0.239	0.152	0.188	0.812	1	0.553	0.447	0.13	0.217	0.261	0.391	0.718	0.282	0.6	0.05	0.1	0.25	0.538	0.462	0.179	0.5	0.179	0.143	0.405	0.081	0.216	0.297	0.471	0.059	0.471	0.051	0.231	0.128	0	0.385	0.205	0.5	0.5	0.176	0.353	0.176	0.118	0.147	0.029	1	0.222	0.111	0.5	0.167	0.646	0.354	0.5	0.5
FBgn0259700	D_sechellia	0.459	0.375	0.376	0.52	1503	0.582	52.9	31.6	0.167	0.833	0.853	0.147	0.122	0.204	0.082	0.204	0.245	0.143	0.281	0.719	1	0.533	0.467	0.125	0.333	0.25	0.292	0.684	0.316	0.478	0.087	0.13	0.304	0.615	0.385	0.174	0.565	0.13	0.13	0.371	0.114	0.2	0.314	0.412	0.118	0.471	0.1	0.175	0.125	0	0.375	0.225	0.364	0.636	0.194	0.306	0.167	0.139	0.111	0.083	1	0.05	0.15	0.55	0.25	0.667	0.333	0.556	0.444
FBgn0259700	D_simulans	0.426	0.377	0.378	0.524	1503	0.591	52.2	31.6	0.167	0.833	0.857	0.143	0.122	0.204	0.082	0.204	0.265	0.122	0.241	0.759	1	0.586	0.414	0.125	0.25	0.292	0.333	0.684	0.316	0.522	0.087	0.13	0.261	0.538	0.462	0.174	0.565	0.13	0.13	0.371	0.114	0.2	0.314	0.412	0.118	0.471	0.073	0.22	0.098	0	0.366	0.244	0.417	0.583	0.189	0.324	0.189	0.108	0.108	0.081	1	0.1	0.15	0.55	0.2	0.653	0.347	0.556	0.444
FBgn0259700	D_subpulchrella	0.333	0.411	0.41	0.565	1452	0.7	45.8	31.7	0.25	0.75	0.719	0.281	0.064	0.234	0.064	0.234	0.277	0.128	0.143	0.857	1	0.593	0.407	0	0.095	0.286	0.619	0.829	0.171	0.611	0	0.167	0.222	0.385	0.615	0.16	0.56	0.2	0.08	0.179	0.205	0.103	0.513	0.526	0.105	0.368	0.056	0.167	0.111	0.111	0.472	0.083	0.385	0.615	0.152	0.424	0.121	0.121	0.121	0.061	1	0	0.227	0.682	0.091	0.745	0.255	0.375	0.625
FBgn0259700	D_suzukii	0.353	0.402	0.401	0.565	1452	0.699	47.7	31.7	0.25	0.75	0.625	0.375	0.043	0.255	0.043	0.277	0.277	0.106	0.179	0.821	1	0.571	0.429	0	0.19	0.238	0.571	0.853	0.147	0.611	0.056	0.167	0.167	0.538	0.462	0.16	0.48	0.24	0.12	0.211	0.237	0.053	0.5	0.526	0.105	0.368	0.054	0.162	0.135	0.108	0.432	0.108	0.385	0.615	0.176	0.382	0.059	0.147	0.176	0.059	1	0.043	0.217	0.652	0.087	0.723	0.277	0.375	0.625
FBgn0259700	D_yakuba	0.393	0.391	0.391	0.524	1512	0.606	50.9	31.6	0.25	0.75	0.844	0.156	0.111	0.2	0.089	0.2	0.244	0.156	0.156	0.844	1	0.553	0.447	0.087	0.217	0.304	0.391	0.692	0.308	0.6	0.05	0.1	0.25	0.538	0.462	0.143	0.536	0.179	0.143	0.378	0.108	0.216	0.297	0.412	0.059	0.529	0.026	0.282	0.128	0	0.359	0.205	0.385	0.615	0.176	0.353	0.176	0.118	0.147	0.029	1	0.167	0.111	0.556	0.167	0.646	0.354	0.5	0.5
FBgn0285879	D_melanogaster	0.293	0.457	0.448	0.577	3936	0.604	50.9	31.6	0.412	0.588	0.712	0.288	0.021	0.352	0.117	0.193	0.159	0.159	0.319	0.681	1	0.282	0.718	0.041	0.471	0.24	0.248	0.698	0.302	0.347	0.102	0.449	0.102	0.48	0.52	0.107	0.479	0.256	0.157	0.324	0.019	0.25	0.407	0.367	0.267	0.367	0.03	0.23	0.17	0.05	0.41	0.11	0.485	0.515	0.143	0.397	0.159	0.111	0.095	0.095	1	0.208	0.167	0.375	0.25	0.634	0.366	0.571	0.429
FBgn0285879	D_mauritiana	0.28	0.472	0.464	0.591	3906	0.641	48.7	31.6	0.353	0.647	0.69	0.31	0.027	0.354	0.095	0.204	0.156	0.163	0.3	0.7	1	0.378	0.622	0.041	0.496	0.228	0.236	0.767	0.233	0.348	0.13	0.413	0.109	0.32	0.68	0.104	0.522	0.278	0.096	0.266	0.018	0.266	0.45	0.433	0.2	0.367	0.03	0.21	0.2	0.04	0.45	0.07	0.475	0.525	0.109	0.406	0.172	0.125	0.109	0.078	1	0.156	0.133	0.511	0.2	0.628	0.372	0.429	0.571
FBgn0285879	D_santomea	0.284	0.479	0.471	0.592	3849	0.637	49.1	31.6	0.375	0.625	0.695	0.305	0.04	0.318	0.126	0.179	0.152	0.185	0.279	0.721	1	0.304	0.696	0.042	0.471	0.185	0.303	0.767	0.233	0.362	0.128	0.383	0.128	0.333	0.667	0.14	0.482	0.289	0.088	0.269	0.046	0.269	0.417	0.536	0.214	0.25	0.04	0.16	0.2	0.05	0.49	0.06	0.449	0.551	0.156	0.391	0.156	0.125	0.109	0.062	1	0.111	0.156	0.467	0.267	0.667	0.333	0.533	0.467
FBgn0285879	D_sechellia	0.297	0.469	0.462	0.589	3882	0.638	49.1	31.6	0.353	0.647	0.662	0.338	0.034	0.356	0.094	0.195	0.154	0.168	0.279	0.721	1	0.356	0.644	0.033	0.479	0.223	0.264	0.744	0.256	0.311	0.133	0.444	0.111	0.36	0.64	0.107	0.509	0.286	0.098	0.262	0.028	0.271	0.439	0.433	0.2	0.367	0.03	0.208	0.188	0.05	0.455	0.069	0.48	0.52	0.109	0.406	0.172	0.125	0.109	0.078	1	0.152	0.152	0.5	0.196	0.615	0.385	0.429	0.571
FBgn0285879	D_simulans	0.305	0.471	0.465	0.59	3891	0.637	49.7	31.6	0.353	0.647	0.671	0.329	0.027	0.349	0.096	0.205	0.158	0.164	0.304	0.696	1	0.361	0.639	0.041	0.484	0.221	0.254	0.767	0.233	0.311	0.156	0.422	0.111	0.4	0.6	0.105	0.5	0.289	0.105	0.255	0.045	0.264	0.436	0.433	0.2	0.367	0.03	0.208	0.188	0.05	0.455	0.069	0.475	0.525	0.109	0.375	0.172	0.156	0.109	0.078	1	0.136	0.182	0.5	0.182	0.615	0.385	0.429	0.571
FBgn0285879	D_yakuba	0.296	0.479	0.473	0.592	3861	0.637	48.5	31.6	0.438	0.562	0.667	0.333	0.039	0.329	0.118	0.171	0.171	0.171	0.29	0.71	1	0.29	0.71	0.043	0.47	0.197	0.291	0.791	0.209	0.333	0.167	0.396	0.104	0.333	0.667	0.145	0.487	0.282	0.085	0.308	0.028	0.252	0.411	0.536	0.214	0.25	0.04	0.139	0.208	0.04	0.525	0.05	0.449	0.551	0.125	0.406	0.156	0.141	0.109	0.062	1	0.136	0.159	0.455	0.25	0.667	0.333	0.6	0.4
FBgn0000459	D_melanogaster	nan	0.487	0.487	0.603	1707	0.674	45.7	31.7	0.25	0.75	0.6	0.4	0.069	0.194	0.097	0.264	0.264	0.111	0.13	0.87	1	0.133	0.867	0.022	0.5	0.196	0.283	0.842	0.158	0.471	0.118	0.294	0.118	0.4	0.6	0.123	0.596	0.158	0.123	0.188	0	0.375	0.438	0.5	0.1	0.4	0.025	0.1	0.125	0.15	0.55	0.05	0.473	0.527	0.074	0.333	0.296	0.222	0.074	0	1	0.062	0.188	0.562	0.188	0.684	0.316	0.167	0.833
FBgn0000459	D_mauritiana	nan	0.499	0.499	0.614	1701	0.707	43.7	31.7	0.125	0.875	0.548	0.452	0.042	0.211	0.042	0.324	0.282	0.099	0.087	0.913	1	0.133	0.867	0	0.565	0.152	0.283	0.895	0.105	0.444	0.167	0.278	0.111	0.312	0.688	0.105	0.561	0.193	0.14	0.188	0	0.375	0.438	0.5	0.1	0.4	0.026	0.077	0.179	0.128	0.564	0.026	0.481	0.519	0.111	0.37	0.259	0.185	0.074	0	1	0	0.25	0.625	0.125	0.694	0.306	0.333	0.667
FBgn0000459	D_santomea	nan	0.496	0.496	0.613	1704	0.703	43.9	31.7	0.25	0.75	0.484	0.516	0.056	0.239	0.042	0.268	0.268	0.127	0.152	0.848	1	0.2	0.8	0	0.556	0.178	0.267	0.895	0.105	0.375	0.312	0.25	0.062	0.4	0.6	0.102	0.559	0.186	0.153	0.125	0.031	0.344	0.5	0.6	0.1	0.3	0	0.15	0.1	0.125	0.6	0.025	0.436	0.564	0.148	0.37	0.222	0.185	0.074	0	1	0	0.176	0.647	0.176	0.676	0.324	0.167	0.833
FBgn0000459	D_sechellia	nan	0.498	0.498	0.614	1701	0.706	43.4	31.7	0.125	0.875	0.567	0.433	0.056	0.197	0.056	0.31	0.282	0.099	0.109	0.891	1	0.067	0.933	0	0.565	0.152	0.283	0.895	0.105	0.444	0.167	0.278	0.111	0.333	0.667	0.103	0.586	0.19	0.121	0.161	0	0.387	0.452	0.5	0.1	0.4	0	0.125	0.175	0.125	0.55	0.025	0.481	0.519	0.074	0.296	0.296	0.259	0.074	0	1	0	0.188	0.562	0.25	0.757	0.243	0.167	0.833
FBgn0000459	D_simulans	nan	0.498	0.498	0.612	1701	0.7	44	31.7	0.25	0.75	0.6	0.4	0.042	0.211	0.042	0.324	0.282	0.099	0.109	0.891	1	0.133	0.867	0	0.522	0.174	0.304	0.895	0.105	0.444	0.167	0.278	0.111	0.333	0.667	0.123	0.596	0.158	0.123	0.156	0	0.375	0.469	0.5	0.1	0.4	0.025	0.1	0.15	0.15	0.55	0.025	0.519	0.481	0.074	0.333	0.296	0.222	0.074	0	1	0	0.25	0.562	0.188	0.757	0.243	0.167	0.833
FBgn0000459	D_subpulchrella	nan	0.516	0.516	0.624	1581	0.765	40.5	31.8	0	1	0.556	0.444	0.029	0.188	0.058	0.391	0.246	0.087	0.119	0.881	1	0.273	0.727	0.049	0.512	0.171	0.268	0.895	0.105	0.467	0.067	0.4	0.067	0.467	0.533	0.08	0.62	0.16	0.14	0.107	0.036	0.25	0.607	0.636	0.182	0.182	0	0.15	0.2	0.025	0.6	0.025	0.357	0.643	0.077	0.385	0.308	0.115	0.115	0	1	0	0.222	0.722	0.056	0.806	0.194	0.5	0.5
FBgn0000459	D_yakuba	nan	0.5	0.5	0.616	1704	0.714	43.6	31.7	0.25	0.75	0.484	0.516	0.041	0.26	0.027	0.26	0.274	0.137	0.152	0.848	1	0.2	0.8	0	0.578	0.156	0.267	0.895	0.105	0.471	0.235	0.235	0.059	0.333	0.667	0.085	0.576	0.186	0.153	0.167	0	0.367	0.467	0.556	0.111	0.333	0	0.146	0.122	0.122	0.585	0.024	0.455	0.545	0.111	0.37	0.259	0.185	0.074	0	1	0	0.188	0.625	0.188	0.73	0.27	0.167	0.833
FBgn0030729	D_melanogaster	0.265	0.4	0.393	0.518	915	0.594	57.3	31.6	0.5	0.5	0.72	0.28	0.103	0.138	0.034	0.241	0.207	0.276	0.111	0.889	1	0.429	0.571	0.147	0.353	0.206	0.294	0.625	0.375	0.167	0.333	0.333	0.167	0.5	0.5	0.059	0.471	0.353	0.118	0.214	0.071	0.214	0.5	0.5	0.083	0.417	0.048	0.286	0	0	0.619	0.048	0.5	0.5	0.174	0.217	0.217	0.13	0.174	0.087	1	0.273	0.364	0.182	0.182	0.545	0.455	0.438	0.562
FBgn0030729	D_mauritiana	0.301	0.41	0.405	0.526	915	0.607	53.5	31.6	0.5	0.5	0.72	0.28	0.111	0.111	0.074	0.222	0.222	0.259	0.111	0.889	1	0.438	0.562	0.135	0.324	0.27	0.27	0.625	0.375	0.333	0.167	0.333	0.167	0.5	0.5	0	0.471	0.412	0.118	0.071	0.071	0.357	0.5	0.417	0.083	0.5	0	0.222	0	0	0.722	0.056	0.5	0.5	0.13	0.261	0.261	0.087	0.174	0.087	1	0.182	0.364	0.182	0.273	0.8	0.2	0.406	0.594
FBgn0030729	D_santomea	0.25	0.42	0.415	0.543	909	0.655	53.5	31.7	0.5	0.5	0.565	0.435	0.067	0.133	0.1	0.233	0.2	0.267	0.2	0.8	1	0.533	0.467	0.029	0.412	0.235	0.324	0.688	0.312	0.286	0.143	0.429	0.143	0.5	0.5	0	0.474	0.368	0.158	0.077	0.154	0.231	0.538	0.462	0.077	0.462	0	0.136	0	0.091	0.727	0.045	0.4	0.6	0.13	0.391	0.174	0.087	0.13	0.087	1	0.111	0.222	0.333	0.333	0.7	0.3	0.375	0.625
FBgn0030729	D_sechellia	0.294	0.407	0.402	0.525	909	0.627	52	31.6	0.5	0.5	0.72	0.28	0.038	0.115	0.038	0.308	0.231	0.269	0.111	0.889	1	0.438	0.562	0.111	0.333	0.278	0.278	0.667	0.333	0.286	0.143	0.429	0.143	0.4	0.6	0.059	0.529	0.294	0.118	0.083	0.083	0.417	0.417	0.308	0.077	0.615	0.05	0.3	0	0	0.65	0	0.333	0.667	0.087	0.304	0.261	0.043	0.217	0.087	1	0.091	0.364	0.273	0.273	0.8	0.2	0.419	0.581
FBgn0030729	D_simulans	0.283	0.411	0.405	0.529	909	0.614	54.2	31.6	0.5	0.5	0.72	0.28	0.071	0.107	0.071	0.25	0.25	0.25	0.222	0.778	1	0.357	0.643	0.108	0.378	0.243	0.27	0.688	0.312	0.333	0.167	0.333	0.167	0.5	0.5	0	0.471	0.412	0.118	0.071	0.143	0.286	0.5	0.417	0.083	0.5	0.053	0.263	0	0	0.684	0	0.5	0.5	0.087	0.261	0.261	0.13	0.174	0.087	1	0.273	0.364	0.091	0.273	0.8	0.2	0.438	0.562
FBgn0030729	D_subpulchrella	0.3	0.412	0.407	0.514	888	0.575	56.1	31.6	1	0	0.64	0.36	0.071	0.214	0.071	0.179	0.25	0.214	0.444	0.556	1	0.308	0.692	0.2	0.267	0.2	0.333	0.562	0.438	0.5	0.167	0.25	0.083	0.25	0.75	0.095	0.571	0.286	0.048	0.417	0.083	0.25	0.25	0.417	0.25	0.333	0.048	0.286	0.048	0.095	0.429	0.095	0.5	0.5	0.318	0.091	0.182	0.182	0.182	0.045	1	0.25	0.25	0.375	0.125	0.7	0.3	0.387	0.613
FBgn0030729	D_suzukii	0.298	0.417	0.413	0.507	888	0.548	55.1	31.5	1	0	0.68	0.32	0.12	0.24	0.08	0.12	0.24	0.2	0.556	0.444	1	0.357	0.643	0.226	0.226	0.129	0.419	0.625	0.375	0.538	0.077	0.231	0.154	0.2	0.8	0.143	0.524	0.238	0.095	0.538	0.077	0.231	0.154	0.3	0.2	0.5	0.095	0.238	0.095	0.048	0.429	0.095	0.5	0.5	0.273	0.045	0.182	0.227	0.136	0.136	1	0.125	0.375	0.375	0.125	0.7	0.3	0.467	0.533
FBgn0030729	D_takahashii	0.189	0.415	0.408	0.546	846	0.673	48.6	31.7	0.667	0.333	0.478	0.522	0.091	0.227	0	0.227	0.227	0.227	0.143	0.857	1	0.357	0.643	0.097	0.484	0.097	0.323	0.643	0.357	0.6	0.1	0.1	0.2	0.143	0.857	0.1	0.45	0.25	0.2	0.3	0	0.1	0.6	0.6	0.1	0.3	0	0.19	0.048	0.048	0.571	0.143	0.4	0.6	0.238	0.19	0.238	0.143	0.143	0.048	1	0	0.286	0.571	0.143	0.9	0.1	0.357	0.643
FBgn0030729	D_yakuba	0.269	0.422	0.417	0.539	909	0.648	55.3	31.6	0.5	0.5	0.56	0.44	0.069	0.138	0.069	0.241	0.241	0.241	0.2	0.8	1	0.5	0.5	0.029	0.343	0.314	0.314	0.688	0.312	0.286	0.143	0.429	0.143	0.5	0.5	0	0.474	0.368	0.158	0.083	0.167	0.25	0.5	0.538	0.077	0.385	0	0.227	0	0.091	0.636	0.045	0.4	0.6	0.13	0.391	0.13	0.087	0.174	0.087	1	0.111	0.222	0.333	0.333	0.7	0.3	0.406	0.594
FBgn0040207	D_melanogaster	0.418	0.435	0.425	0.514	2460	0.65	50.8	31.6	0.429	0.571	0.633	0.367	0.089	0.222	0.078	0.311	0.189	0.111	0.225	0.775	1	0.627	0.373	0.059	0.441	0.324	0.176	0.744	0.256	0.422	0.156	0.289	0.133	0.483	0.517	0.167	0.476	0.214	0.143	0.205	0.068	0.205	0.523	0.396	0.321	0.283	0.028	0.208	0.111	0.069	0.5	0.083	0.222	0.778	0.15	0.2	0.1	0.175	0.25	0.125	1	0.104	0.312	0.438	0.146	0.744	0.256	0.5	0.5
FBgn0040207	D_elegans	0.473	0.453	0.465	0.534	2454	0.7	46.1	31.7	0.214	0.786	0.327	0.673	0.053	0.242	0.084	0.295	0.221	0.105	0.211	0.789	1	0.725	0.275	0.061	0.576	0.242	0.121	0.778	0.222	0.463	0.073	0.317	0.146	0.469	0.531	0.093	0.512	0.233	0.163	0.114	0.045	0.182	0.659	0.39	0.254	0.356	0.014	0.151	0.082	0.178	0.534	0.041	0.259	0.741	0.079	0.368	0.158	0.158	0.105	0.132	1	0.109	0.283	0.435	0.174	0.718	0.282	0.294	0.706
FBgn0040207	D_erecta	0.435	0.461	0.446	0.519	2457	0.67	48.3	31.7	0.429	0.571	0.542	0.458	0.075	0.226	0.054	0.333	0.215	0.097	0.282	0.718	1	0.621	0.379	0.03	0.485	0.303	0.182	0.773	0.227	0.478	0.087	0.348	0.087	0.483	0.517	0.237	0.5	0.132	0.132	0.244	0.022	0.244	0.489	0.444	0.315	0.241	0.042	0.194	0.097	0.083	0.569	0.014	0.185	0.815	0.128	0.256	0.103	0.154	0.205	0.154	1	0.082	0.327	0.449	0.143	0.675	0.325	0.45	0.55
FBgn0040207	D_mauritiana	0.432	0.445	0.437	0.512	2457	0.647	50.4	31.6	0.429	0.571	0.667	0.333	0.087	0.217	0.054	0.337	0.185	0.12	0.25	0.75	1	0.6	0.4	0.061	0.455	0.303	0.182	0.727	0.273	0.378	0.2	0.289	0.133	0.414	0.586	0.171	0.512	0.195	0.122	0.205	0.068	0.25	0.477	0.377	0.321	0.302	0.028	0.211	0.113	0.056	0.521	0.07	0.259	0.741	0.154	0.256	0.103	0.128	0.231	0.128	1	0.104	0.333	0.458	0.104	0.718	0.282	0.55	0.45
FBgn0040207	D_santomea	0.431	0.463	0.444	0.515	2457	0.661	49	31.7	0.571	0.429	0.612	0.388	0.078	0.233	0.067	0.322	0.2	0.1	0.211	0.789	1	0.623	0.377	0.029	0.471	0.265	0.235	0.733	0.267	0.478	0.13	0.283	0.109	0.367	0.633	0.25	0.475	0.125	0.15	0.256	0.047	0.186	0.512	0.415	0.264	0.321	0.042	0.194	0.097	0.056	0.556	0.056	0.296	0.704	0.158	0.237	0.158	0.132	0.158	0.158	1	0.02	0.347	0.51	0.122	0.667	0.333	0.5	0.5
FBgn0040207	D_sechellia	0.431	0.446	0.437	0.514	2457	0.653	50.3	31.7	0.5	0.5	0.633	0.367	0.087	0.217	0.054	0.337	0.185	0.12	0.25	0.75	1	0.603	0.397	0.061	0.455	0.303	0.182	0.721	0.279	0.391	0.174	0.304	0.13	0.414	0.586	0.2	0.5	0.2	0.1	0.205	0.068	0.25	0.477	0.396	0.321	0.283	0.014	0.225	0.113	0.056	0.507	0.085	0.259	0.741	0.15	0.275	0.1	0.1	0.275	0.1	1	0.104	0.292	0.458	0.146	0.744	0.256	0.5	0.5
FBgn0040207	D_simulans	0.431	0.445	0.437	0.514	2457	0.652	51	31.7	0.429	0.571	0.633	0.367	0.098	0.217	0.054	0.326	0.185	0.12	0.25	0.75	1	0.586	0.414	0.061	0.455	0.303	0.182	0.721	0.279	0.391	0.174	0.304	0.13	0.414	0.586	0.171	0.488	0.22	0.122	0.205	0.068	0.25	0.477	0.415	0.302	0.283	0.014	0.239	0.127	0.056	0.479	0.085	0.259	0.741	0.15	0.275	0.1	0.1	0.225	0.15	1	0.125	0.312	0.458	0.104	0.744	0.256	0.5	0.5
FBgn0040207	D_subpulchrella	0.464	0.468	0.466	0.516	2451	0.653	50	31.7	0.571	0.429	0.673	0.327	0.121	0.273	0.061	0.212	0.222	0.111	0.231	0.769	1	0.593	0.407	0.091	0.424	0.212	0.273	0.822	0.178	0.467	0.2	0.244	0.089	0.483	0.517	0.143	0.571	0.167	0.119	0.19	0.024	0.262	0.524	0.463	0.259	0.278	0.028	0.181	0.125	0.069	0.5	0.097	0.346	0.654	0.103	0.256	0.128	0.154	0.179	0.179	1	0.065	0.348	0.413	0.174	0.784	0.216	0.421	0.579
FBgn0040207	D_suzukii	0.462	0.467	0.464	0.51	2451	0.641	50.4	31.6	0.571	0.429	0.653	0.347	0.104	0.25	0.094	0.229	0.24	0.083	0.205	0.795	1	0.655	0.345	0.03	0.455	0.212	0.303	0.756	0.244	0.298	0.191	0.34	0.17	0.4	0.6	0.154	0.564	0.154	0.128	0.25	0	0.273	0.477	0.396	0.245	0.358	0.027	0.192	0.082	0.11	0.493	0.096	0.346	0.654	0.128	0.256	0.051	0.154	0.205	0.205	1	0.065	0.304	0.457	0.174	0.763	0.237	0.474	0.526
FBgn0040207	D_yakuba	0.429	0.462	0.443	0.516	2457	0.664	48.5	31.7	0.643	0.357	0.612	0.388	0.067	0.256	0.056	0.322	0.2	0.1	0.211	0.789	1	0.581	0.419	0.029	0.5	0.235	0.235	0.711	0.289	0.478	0.13	0.304	0.087	0.4	0.6	0.25	0.475	0.125	0.15	0.233	0.047	0.186	0.535	0.434	0.264	0.302	0.042	0.194	0.111	0.056	0.542	0.056	0.231	0.769	0.158	0.237	0.158	0.132	0.158	0.158	1	0.02	0.347	0.51	0.122	0.692	0.308	0.55	0.45
FBgn0030731	D_melanogaster	0.358	0.437	0.431	0.588	1797	0.755	39.1	31.8	0	1	0.447	0.553	0	0.205	0.051	0.333	0.282	0.128	0.167	0.833	1	0.7	0.3	0.045	0.273	0.091	0.591	0.842	0.158	0.562	0.125	0.125	0.188	0.087	0.913	0.117	0.567	0.15	0.167	0.123	0.053	0.175	0.649	0.594	0.031	0.375	0	0.155	0.138	0.086	0.586	0.034	0.375	0.625	0.042	0.625	0.042	0.25	0.042	0	1	0.073	0.345	0.455	0.127	0.786	0.214	0.312	0.688
FBgn0030731	D_elegans	0.363	0.475	0.47	0.614	1797	0.825	36.2	31.8	0	1	0.2	0.8	0.095	0.095	0.071	0.333	0.333	0.071	0	1	1	0.815	0.185	0	0.136	0.091	0.773	0.917	0.083	0.438	0.062	0.344	0.156	0.095	0.905	0.145	0.629	0.177	0.048	0.035	0.07	0.193	0.702	0.7	0	0.3	0.018	0.179	0.179	0.071	0.536	0.018	0.333	0.667	0.042	0.5	0.167	0.25	0.042	0	1	0.052	0.224	0.638	0.086	0.833	0.167	0.176	0.824
FBgn0030731	D_erecta	0.367	0.45	0.444	0.588	1797	0.758	39.3	31.8	0	1	0.324	0.676	0.048	0.19	0.071	0.286	0.262	0.143	0.05	0.95	1	0.667	0.333	0.091	0.227	0.091	0.591	0.857	0.143	0.621	0.138	0.138	0.103	0.125	0.875	0.103	0.517	0.138	0.241	0.103	0.052	0.207	0.638	0.625	0.031	0.344	0	0.176	0.216	0.039	0.549	0.02	0.286	0.714	0	0.56	0.04	0.32	0.08	0	1	0.017	0.328	0.5	0.155	0.759	0.241	0.438	0.562
FBgn0030731	D_mauritiana	0.366	0.445	0.439	0.599	1797	0.787	36.7	31.8	0	1	0.371	0.629	0.025	0.225	0.05	0.325	0.25	0.125	0.053	0.947	1	0.667	0.333	0.045	0.273	0.045	0.636	0.857	0.143	0.69	0.103	0.103	0.103	0.087	0.913	0.133	0.567	0.15	0.15	0.138	0.052	0.155	0.655	0.688	0.031	0.281	0	0.145	0.145	0.091	0.618	0	0.375	0.625	0.08	0.6	0	0.24	0.08	0	1	0.035	0.351	0.526	0.088	0.8	0.2	0.188	0.812
FBgn0030731	D_santomea	0.347	0.44	0.433	0.589	1797	0.755	38.7	31.8	0	1	0.472	0.528	0.093	0.163	0.07	0.302	0.279	0.093	0.105	0.895	1	0.69	0.31	0.045	0.227	0.045	0.682	0.892	0.108	0.6	0.2	0.133	0.067	0.13	0.87	0.167	0.6	0.117	0.117	0.14	0.035	0.193	0.632	0.567	0	0.433	0	0.182	0.145	0.109	0.527	0.036	0.375	0.625	0.042	0.583	0.083	0.25	0.042	0	1	0.018	0.298	0.544	0.14	0.774	0.226	0.25	0.75
FBgn0030731	D_sechellia	0.361	0.443	0.437	0.6	1797	0.787	36.7	31.8	0	1	0.389	0.611	0.025	0.225	0.05	0.325	0.25	0.125	0.053	0.947	1	0.645	0.355	0.045	0.273	0.045	0.636	0.829	0.171	0.7	0.1	0.1	0.1	0.043	0.957	0.117	0.583	0.167	0.133	0.121	0.052	0.172	0.655	0.656	0.031	0.312	0	0.145	0.145	0.091	0.618	0	0.375	0.625	0.04	0.6	0.04	0.24	0.08	0	1	0.035	0.351	0.526	0.088	0.767	0.233	0.188	0.812
FBgn0030731	D_simulans	0.371	0.445	0.44	0.6	1797	0.786	36.7	31.8	0	1	0.417	0.583	0.049	0.22	0.024	0.317	0.268	0.122	0.053	0.947	1	0.677	0.323	0.045	0.273	0.045	0.636	0.857	0.143	0.69	0.103	0.103	0.103	0.087	0.913	0.15	0.55	0.167	0.133	0.138	0.052	0.138	0.672	0.656	0.062	0.281	0	0.145	0.145	0.073	0.636	0	0.375	0.625	0.08	0.6	0	0.24	0.08	0	1	0.035	0.351	0.526	0.088	0.767	0.233	0.188	0.812
FBgn0030731	D_subpulchrella	0.337	0.472	0.461	0.596	1797	0.772	37.1	31.8	0	1	0.351	0.649	0	0.182	0.091	0.341	0.273	0.114	0.167	0.833	1	0.607	0.393	0	0.217	0.13	0.652	0.861	0.139	0.633	0.133	0.133	0.1	0.238	0.762	0.1	0.7	0.1	0.1	0.125	0.036	0.196	0.643	0.618	0.029	0.353	0	0.148	0.167	0.056	0.593	0.037	0.444	0.556	0.04	0.68	0.04	0.2	0.04	0	1	0.018	0.273	0.618	0.091	0.8	0.2	0.389	0.611
FBgn0030731	D_suzukii	0.333	0.467	0.456	0.592	1797	0.765	39.3	31.8	0.167	0.833	0.368	0.632	0	0.186	0.07	0.372	0.256	0.116	0.167	0.833	1	0.667	0.333	0.042	0.208	0.208	0.542	0.838	0.162	0.552	0.138	0.138	0.172	0.227	0.773	0.082	0.754	0.115	0.049	0.164	0.036	0.236	0.564	0.618	0	0.382	0	0.167	0.148	0.074	0.593	0.019	0.333	0.667	0	0.56	0.08	0.28	0.08	0	1	0.019	0.278	0.63	0.074	0.724	0.276	0.278	0.722
FBgn0030731	D_takahashii	0.346	0.458	0.449	0.6	1797	0.77	36.8	31.8	0	1	0.514	0.486	0.043	0.261	0	0.326	0.304	0.065	0.111	0.889	1	0.5	0.5	0.043	0.087	0.174	0.696	0.853	0.147	0.621	0.069	0.241	0.069	0.364	0.636	0.102	0.678	0.085	0.136	0.107	0.054	0.143	0.696	0.75	0	0.25	0	0.13	0.241	0.037	0.574	0.019	0.375	0.625	0.111	0.667	0.074	0.111	0.037	0	1	0	0.246	0.623	0.131	0.733	0.267	0.5	0.5
FBgn0030731	D_yakuba	0.339	0.441	0.434	0.588	1797	0.751	39.1	31.8	0	1	0.417	0.583	0.093	0.163	0.047	0.302	0.279	0.116	0.105	0.895	1	0.667	0.333	0.045	0.227	0.091	0.636	0.892	0.108	0.607	0.179	0.143	0.071	0.174	0.826	0.18	0.574	0.115	0.131	0.143	0.054	0.196	0.607	0.567	0.033	0.4	0	0.164	0.145	0.109	0.564	0.018	0.375	0.625	0.042	0.583	0.083	0.25	0.042	0	1	0	0.276	0.586	0.138	0.71	0.29	0.25	0.75
FBgn0004066	D_melanogaster	0.415	0.382	0.383	0.56	750	0.716	43.6	31.7	0	1	0.636	0.364	0.154	0.308	0.154	0.231	0.154	0	0.154	0.846	1	0.6	0.4	0	0.2	0.2	0.6	0.714	0.286	0.6	0	0.2	0.2	0.111	0.889	0.043	0.609	0.174	0.174	0.188	0.062	0.188	0.562	0.429	0.143	0.429	0	0	0.389	0.111	0.5	0	0.4	0.6	0.125	0.5	0	0.312	0	0.062	nan	0.087	0.174	0.478	0.261	1	0	0.375	0.625
FBgn0004066	D_elegans	0.514	0.399	0.403	0.573	750	0.75	42.4	31.8	0	1	0.556	0.444	0.143	0.357	0	0.214	0.286	0	0	1	1	0.625	0.375	0	0.6	0.2	0.2	0.682	0.318	0.636	0.091	0.273	0	0.125	0.875	0.13	0.609	0.13	0.13	0.188	0.125	0.188	0.5	0.5	0.143	0.357	0	0.053	0.368	0.211	0.368	0	0.4	0.6	0.059	0.647	0.059	0.176	0	0.059	nan	0.174	0.261	0.435	0.13	0.88	0.12	0.111	0.889
FBgn0004066	D_erecta	0.426	0.394	0.396	0.567	750	0.721	45.7	31.7	0.25	0.75	0.636	0.364	0.083	0.417	0.083	0.25	0.167	0	0.167	0.833	1	0.5	0.5	0	0.2	0.2	0.6	0.682	0.318	0.636	0.091	0.273	0	0.25	0.75	0.04	0.64	0.16	0.16	0.188	0.062	0.188	0.562	0.429	0.286	0.286	0	0	0.3	0.1	0.55	0.05	0.333	0.667	0.188	0.438	0.125	0.188	0	0.062	nan	0.091	0.227	0.455	0.227	0.957	0.043	0.222	0.778
FBgn0004066	D_mauritiana	0.429	0.391	0.392	0.564	750	0.733	43	31.7	0	1	0.6	0.4	0.077	0.462	0.077	0.231	0.154	0	0.083	0.917	1	0.7	0.3	0.2	0.2	0.2	0.4	0.727	0.273	0.6	0	0.2	0.2	0.111	0.889	0.087	0.609	0.13	0.174	0.25	0.062	0.125	0.562	0.357	0.143	0.5	0	0	0.389	0.111	0.5	0	0.4	0.6	0.062	0.562	0	0.312	0	0.062	nan	0.087	0.174	0.478	0.261	0.96	0.04	0.125	0.875
FBgn0004066	D_rhopaloa	0.5	0.4	0.405	0.583	750	0.775	43.1	31.8	0	1	0.444	0.556	0.071	0.429	0	0.214	0.286	0	0	1	1	0.75	0.25	0.2	0.4	0.2	0.2	0.773	0.227	0.545	0.182	0.273	0	0.25	0.75	0.083	0.625	0.167	0.125	0.125	0.125	0.188	0.562	0.5	0.214	0.286	0	0.053	0.368	0.053	0.474	0.053	0.2	0.8	0.118	0.706	0.059	0.059	0	0.059	nan	0.136	0.318	0.318	0.227	0.8	0.2	0	1
FBgn0004066	D_santomea	0.444	0.397	0.399	0.561	750	0.717	44.9	31.7	0.25	0.75	0.545	0.455	0.083	0.25	0.167	0.333	0.167	0	0.167	0.833	1	0.625	0.375	0	0.2	0.2	0.6	0.739	0.261	0.545	0.182	0.182	0.091	0.375	0.625	0.04	0.64	0.08	0.24	0.25	0.062	0.188	0.5	0.357	0.357	0.286	0	0.053	0.316	0.158	0.474	0	0.333	0.667	0.133	0.6	0	0.2	0	0.067	nan	0	0.217	0.522	0.261	0.957	0.043	0	1
FBgn0004066	D_sechellia	0.414	0.391	0.392	0.564	750	0.728	43.2	31.7	0	1	0.6	0.4	0.071	0.429	0.071	0.214	0.214	0	0.083	0.917	1	0.7	0.3	0.2	0.2	0.2	0.4	0.727	0.273	0.6	0	0.2	0.2	0.111	0.889	0.13	0.565	0.13	0.174	0.188	0.062	0.125	0.625	0.308	0.154	0.538	0	0	0.333	0.111	0.556	0	0.4	0.6	0.062	0.5	0	0.375	0	0.062	nan	0.087	0.217	0.435	0.261	0.96	0.04	0.125	0.875
FBgn0004066	D_simulans	0.421	0.388	0.389	0.56	750	0.72	43	31.7	0.25	0.75	0.6	0.4	0.154	0.462	0.077	0.154	0.154	0	0.083	0.917	1	0.7	0.3	0.2	0	0.4	0.4	0.727	0.273	0.6	0	0.2	0.2	0.111	0.889	0.13	0.565	0.13	0.174	0.188	0.062	0.125	0.625	0.357	0.143	0.5	0	0	0.333	0.111	0.556	0	0.4	0.6	0.062	0.562	0	0.312	0	0.062	nan	0.087	0.174	0.478	0.261	0.96	0.04	0.125	0.875
FBgn0004066	D_subpulchrella	0.472	0.399	0.402	0.587	750	0.775	36.3	31.8	0	1	0.667	0.333	0.077	0.385	0	0.308	0.154	0.077	0.083	0.917	1	0.25	0.75	0	0.8	0	0.2	0.857	0.143	0.7	0.1	0.2	0	0.125	0.875	0.04	0.8	0.12	0.04	0.312	0.062	0.188	0.438	0.357	0.286	0.357	0	0	0.368	0.105	0.526	0	0.6	0.4	0.059	0.706	0	0.176	0	0.059	nan	0.042	0.333	0.5	0.125	0.92	0.08	0	1
FBgn0004066	D_suzukii	0.472	0.399	0.402	0.589	750	0.783	36	31.8	0	1	0.667	0.333	0.077	0.385	0	0.308	0.154	0.077	0	1	1	0.375	0.625	0	0.8	0	0.2	0.857	0.143	0.7	0.1	0.2	0	0.125	0.875	0.04	0.8	0.12	0.04	0.25	0.062	0.188	0.5	0.429	0.286	0.286	0	0	0.316	0.105	0.579	0	0.6	0.4	0.059	0.706	0	0.176	0	0.059	nan	0.083	0.292	0.458	0.167	0.92	0.08	0	1
FBgn0004066	D_takahashii	0.379	0.411	0.41	0.6	750	0.827	33.5	31.8	0	1	0.6	0.4	0.077	0.308	0	0.385	0.231	0	0.167	0.833	1	0.5	0.5	0	0.8	0	0.2	0.955	0.045	0.7	0.1	0.2	0	0.25	0.75	0	0.88	0.08	0.04	0.062	0	0.125	0.812	0.429	0.214	0.357	0	0	0.526	0	0.474	0	0.2	0.8	0.062	0.75	0	0.125	0	0.062	nan	0.13	0.217	0.478	0.174	0.958	0.042	0	1
FBgn0004066	D_yakuba	0.426	0.398	0.4	0.56	750	0.717	45.9	31.7	0.25	0.75	0.545	0.455	0.083	0.333	0.083	0.333	0.167	0	0.167	0.833	1	0.625	0.375	0	0.2	0.2	0.6	0.739	0.261	0.455	0.182	0.182	0.182	0.25	0.75	0.04	0.64	0.08	0.24	0.312	0.062	0.188	0.438	0.429	0.286	0.286	0	0.105	0.316	0.158	0.421	0	0.333	0.667	0.133	0.6	0	0.2	0	0.067	nan	0.043	0.217	0.522	0.217	0.913	0.087	0	1
FBgn0000536	D_melanogaster	0.394	0.38	0.386	0.485	1488	0.587	57.9	31.6	0.667	0.333	0.562	0.438	0.025	0.3	0.1	0.225	0.175	0.175	0.333	0.667	1	0.618	0.382	0.238	0.238	0.286	0.238	0.581	0.419	0.231	0.192	0.5	0.077	0.609	0.391	0.208	0.375	0.25	0.167	0.136	0.227	0.227	0.409	0.391	0.174	0.435	0.083	0.167	0.146	0.104	0.333	0.167	0.545	0.455	0.136	0.409	0.045	0.182	0.091	0.136	1	0.222	0.389	0.278	0.111	0.658	0.342	0.5	0.5
FBgn0000536	D_elegans	0.39	0.387	0.388	0.494	1452	0.616	55.5	31.6	0.333	0.667	0.438	0.562	0.081	0.243	0.081	0.216	0.216	0.162	0.261	0.739	1	0.71	0.29	0.368	0.158	0.263	0.211	0.586	0.414	0.32	0.16	0.44	0.08	0.609	0.391	0.32	0.28	0.28	0.12	0.095	0.143	0.238	0.524	0.375	0.167	0.458	0.062	0.208	0.104	0.083	0.417	0.125	0.385	0.615	0.136	0.364	0	0.227	0.136	0.136	1	0.111	0.389	0.306	0.194	0.583	0.417	0.292	0.708
FBgn0000536	D_erecta	0.387	0.372	0.378	0.495	1479	0.616	56.3	31.6	0.667	0.333	0.515	0.485	0.026	0.231	0.103	0.256	0.205	0.179	0.25	0.75	1	0.633	0.367	0.25	0.3	0.25	0.2	0.625	0.375	0.269	0.192	0.462	0.077	0.636	0.364	0.174	0.391	0.261	0.174	0.095	0.143	0.286	0.476	0.435	0.13	0.435	0.064	0.17	0.128	0.128	0.383	0.128	0.538	0.462	0.13	0.391	0.043	0.174	0.13	0.13	1	0.162	0.378	0.324	0.135	0.711	0.289	0.4	0.6
FBgn0000536	D_mauritiana	0.406	0.386	0.394	0.496	1488	0.614	55.1	31.6	0.667	0.333	0.562	0.438	0.025	0.275	0.125	0.2	0.2	0.175	0.28	0.72	1	0.548	0.452	0.238	0.333	0.19	0.238	0.581	0.419	0.222	0.185	0.519	0.074	0.591	0.409	0.217	0.391	0.217	0.174	0.045	0.182	0.227	0.545	0.458	0.167	0.375	0.064	0.149	0.128	0.085	0.404	0.17	0.462	0.538	0.136	0.409	0.045	0.182	0.136	0.091	1	0.167	0.389	0.333	0.111	0.684	0.316	0.4	0.6
FBgn0000536	D_rhopaloa	0.382	0.393	0.389	0.495	1449	0.615	55	31.6	0.667	0.333	0.5	0.5	0.027	0.216	0.108	0.243	0.27	0.135	0.308	0.692	1	0.621	0.379	0.263	0.158	0.316	0.263	0.633	0.367	0.28	0.2	0.44	0.08	0.609	0.391	0.167	0.292	0.375	0.167	0	0.15	0.25	0.6	0.304	0.13	0.565	0.102	0.163	0.102	0.122	0.429	0.082	0.417	0.583	0.174	0.304	0.087	0.217	0.087	0.13	1	0.162	0.405	0.297	0.135	0.639	0.361	0.292	0.708
FBgn0000536	D_santomea	0.382	0.375	0.378	0.487	1479	0.585	56.4	31.6	0.667	0.333	0.562	0.438	0.026	0.184	0.132	0.263	0.211	0.184	0.4	0.6	1	0.548	0.452	0.238	0.238	0.238	0.286	0.548	0.452	0.222	0.185	0.481	0.111	0.636	0.364	0.208	0.292	0.292	0.208	0.095	0.143	0.238	0.524	0.435	0.13	0.435	0.062	0.146	0.083	0.146	0.396	0.167	0.462	0.538	0.136	0.409	0.045	0.182	0.091	0.136	1	0.171	0.457	0.286	0.086	0.658	0.342	0.4	0.6
FBgn0000536	D_sechellia	0.4	0.382	0.389	0.495	1488	0.608	55.5	31.6	0.667	0.333	0.545	0.455	0.026	0.256	0.154	0.179	0.205	0.179	0.28	0.72	1	0.533	0.467	0.286	0.286	0.19	0.238	0.581	0.419	0.222	0.185	0.519	0.074	0.591	0.409	0.208	0.417	0.208	0.167	0.045	0.182	0.227	0.545	0.417	0.167	0.417	0.064	0.17	0.128	0.085	0.383	0.17	0.462	0.538	0.136	0.409	0.045	0.182	0.136	0.091	1	0.167	0.389	0.333	0.111	0.684	0.316	0.4	0.6
FBgn0000536	D_simulans	0.405	0.385	0.393	0.495	1488	0.61	55.4	31.6	0.667	0.333	0.562	0.438	0.025	0.25	0.15	0.2	0.2	0.175	0.24	0.76	1	0.581	0.419	0.227	0.318	0.227	0.227	0.581	0.419	0.222	0.185	0.519	0.074	0.591	0.409	0.217	0.391	0.217	0.174	0.045	0.182	0.227	0.545	0.458	0.167	0.375	0.064	0.149	0.128	0.085	0.404	0.17	0.462	0.538	0.136	0.409	0.045	0.182	0.136	0.091	1	0.167	0.361	0.333	0.139	0.676	0.324	0.44	0.56
FBgn0000536	D_subpulchrella	0.377	0.38	0.379	0.491	1461	0.607	56.8	31.6	0.667	0.333	0.433	0.567	0.027	0.297	0.108	0.216	0.162	0.189	0.28	0.72	1	0.586	0.414	0.211	0.211	0.316	0.263	0.562	0.438	0.269	0.269	0.346	0.115	0.609	0.391	0.25	0.292	0.292	0.167	0.143	0.095	0.238	0.524	0.435	0.174	0.391	0.064	0.17	0.128	0.085	0.383	0.17	0.333	0.667	0.136	0.364	0	0.227	0.136	0.136	1	0.139	0.417	0.278	0.167	0.65	0.35	0.25	0.75
FBgn0000536	D_suzukii	0.375	0.378	0.377	0.49	1461	0.603	54.5	31.6	1	0	0.433	0.567	0.027	0.27	0.135	0.216	0.162	0.189	0.28	0.72	1	0.586	0.414	0.211	0.211	0.316	0.263	0.562	0.438	0.269	0.269	0.346	0.115	0.609	0.391	0.25	0.292	0.292	0.167	0.143	0.095	0.238	0.524	0.435	0.174	0.391	0.064	0.17	0.106	0.106	0.404	0.149	0.333	0.667	0.136	0.364	0	0.227	0.136	0.136	1	0.139	0.417	0.278	0.167	0.65	0.35	0.25	0.75
FBgn0000536	D_takahashii	0.376	0.39	0.385	0.488	1437	0.615	55	31.6	0.667	0.333	0.52	0.48	0.029	0.235	0.118	0.206	0.176	0.235	0.28	0.72	1	0.576	0.424	0.312	0.25	0.188	0.25	0.633	0.367	0.233	0.233	0.4	0.133	0.609	0.391	0.273	0.318	0.273	0.136	0.05	0.15	0.25	0.55	0.435	0.13	0.435	0.082	0.143	0.102	0.082	0.469	0.122	0.385	0.615	0.143	0.381	0	0.19	0.143	0.143	1	0.139	0.444	0.306	0.111	0.667	0.333	0.304	0.696
FBgn0000536	D_yakuba	0.384	0.375	0.379	0.488	1479	0.589	56.5	31.6	0.667	0.333	0.562	0.438	0.026	0.184	0.132	0.263	0.211	0.184	0.36	0.64	1	0.548	0.452	0.238	0.238	0.238	0.286	0.548	0.452	0.222	0.185	0.481	0.111	0.591	0.409	0.208	0.292	0.292	0.208	0.095	0.143	0.238	0.524	0.435	0.13	0.435	0.064	0.149	0.106	0.106	0.404	0.17	0.462	0.538	0.136	0.409	0.045	0.182	0.091	0.136	1	0.167	0.444	0.278	0.111	0.632	0.368	0.4	0.6
FBgn0052576	D_melanogaster	0.408	0.37	0.382	0.461	423	0.537	53.3	31.5	0	1	0.667	0.333	0	0.4	0.2	0.2	0.2	0	0.75	0.25	1	0.25	0.75	0.25	0	0.25	0.5	0.167	0.833	0	0.4	0.4	0.2	0.35	0.65	0.167	0.667	0	0.167	0.095	0.048	0.286	0.571	0.235	0.176	0.588	0.15	0.15	0.15	0.05	0.4	0.1	0	1	0.4	0.4	0.2	0	0	0	nan	0.1	0.4	0.3	0.2	0.333	0.667	1	0
FBgn0052576	D_elegans	0.44	0.383	0.399	0.47	423	0.547	46	31.5	1	0	0.333	0.667	0	0.6	0	0.2	0.2	0	1	0	1	0.25	0.75	0	0.25	0.25	0.5	0.167	0.833	0.167	0.333	0.167	0.333	0.278	0.722	0	0.8	0	0.2	0.182	0.045	0.409	0.364	0.312	0.125	0.562	0.091	0.182	0.091	0.045	0.5	0.091	0	1	0.2	0.4	0	0.2	0.2	0	nan	0.273	0.364	0.273	0.091	0.667	0.333	1	0
FBgn0052576	D_erecta	0.402	0.371	0.381	0.473	423	0.544	49.1	31.5	1	0	0.667	0.333	0.2	0.4	0	0.2	0.2	0	0.75	0.25	1	0.25	0.75	0.25	0	0.25	0.5	0.167	0.833	0.167	0.667	0	0.167	0.333	0.667	0.2	0.6	0	0.2	0.091	0.045	0.273	0.591	0.412	0.118	0.471	0.143	0.048	0.143	0.048	0.524	0.095	0	1	0.4	0.4	0.2	0	0	0	nan	0.1	0.4	0.3	0.2	0.333	0.667	1	0
FBgn0052576	D_mauritiana	0.419	0.377	0.391	0.475	423	0.551	50.4	31.6	0	1	0.667	0.333	0	0.4	0.2	0.2	0.2	0	0.75	0.25	1	0.25	0.75	0.25	0	0.25	0.5	0.167	0.833	0.2	0.4	0.2	0.2	0.316	0.684	0.167	0.667	0	0.167	0.048	0.048	0.286	0.619	0.294	0.118	0.588	0.1	0.05	0.15	0.05	0.55	0.1	0	1	0.4	0.4	0.2	0	0	0	nan	0.091	0.273	0.273	0.364	0.333	0.667	1	0
FBgn0052576	D_rhopaloa	0.428	0.377	0.391	0.459	423	0.515	43.2	31.5	1	0	0.667	0.333	0	0.6	0	0.2	0.2	0	0.75	0.25	1	0.5	0.5	0	0	0.5	0.5	0.167	0.833	0.167	0.667	0	0.167	0.278	0.722	0	0.8	0	0.2	0.136	0	0.409	0.455	0.294	0.176	0.529	0.143	0.095	0.048	0.095	0.476	0.143	0	1	0.4	0.4	0	0	0.2	0	nan	0.2	0.3	0.3	0.2	0.667	0.333	1	0
FBgn0052576	D_santomea	0.419	0.372	0.387	0.478	423	0.566	53.6	31.6	0	1	0.667	0.333	0.2	0.4	0	0.2	0.2	0	0.75	0.25	1	0.25	0.75	0.25	0	0.25	0.5	0.167	0.833	0.167	0.5	0.167	0.167	0.316	0.684	0.2	0.4	0	0.4	0.095	0	0.286	0.619	0.312	0.062	0.625	0.095	0.095	0.19	0.048	0.524	0.048	0	1	0.2	0.4	0.2	0.2	0	0	nan	0	0.455	0.364	0.182	0.333	0.667	1	0
FBgn0052576	D_sechellia	0.417	0.374	0.388	0.475	423	0.551	50.9	31.6	0	1	0.667	0.333	0	0.4	0.2	0.2	0.2	0	0.75	0.25	1	0.25	0.75	0.25	0	0.25	0.5	0.167	0.833	0.2	0.4	0.2	0.2	0.316	0.684	0.167	0.667	0	0.167	0.048	0	0.333	0.619	0.353	0.118	0.529	0.1	0.05	0.2	0.05	0.5	0.1	0	1	0.4	0.4	0.2	0	0	0	nan	0.091	0.364	0.182	0.364	0.333	0.667	1	0
FBgn0052576	D_simulans	0.417	0.377	0.39	0.478	423	0.559	50.4	31.6	0	1	0.667	0.333	0	0.4	0.2	0.2	0.2	0	0.75	0.25	1	0.25	0.75	0.25	0	0.25	0.5	0.167	0.833	0.2	0.4	0.2	0.2	0.316	0.684	0.167	0.667	0	0.167	0.048	0.048	0.286	0.619	0.294	0.118	0.588	0.1	0.05	0.15	0.05	0.55	0.1	0	1	0.4	0.4	0.2	0	0	0	nan	0.091	0.364	0.273	0.273	0.333	0.667	1	0
FBgn0052576	D_subpulchrella	0.433	0.376	0.391	0.501	423	0.64	41.9	31.6	1	0	0.667	0.333	0	0.6	0	0.2	0.2	0	0.75	0.25	1	0.25	0.75	0.25	0	0.25	0.5	0.167	0.833	0.5	0.333	0	0.167	0.278	0.722	0.2	0.6	0	0.2	0.091	0.045	0.273	0.591	0.647	0.176	0.176	0.095	0.143	0.143	0.048	0.524	0.048	0	1	0.2	0.8	0	0	0	0	nan	0.1	0.4	0.4	0.1	0.667	0.333	1	0
FBgn0052576	D_suzukii	0.429	0.375	0.389	0.501	423	0.64	43	31.6	1	0	0.667	0.333	0	0.6	0	0.2	0.2	0	0.75	0.25	1	0.25	0.75	0.25	0	0.25	0.5	0.167	0.833	0.5	0.333	0	0.167	0.278	0.722	0.2	0.6	0	0.2	0.091	0.136	0.227	0.545	0.588	0.176	0.235	0.095	0.143	0.143	0.048	0.524	0.048	0	1	0.2	0.8	0	0	0	0	nan	0.1	0.4	0.4	0.1	0.667	0.333	1	0
FBgn0052576	D_takahashii	0.455	0.385	0.402	0.513	423	0.662	45	31.7	1	0	0.333	0.667	0	0.6	0	0.2	0.2	0	0.5	0.5	1	0.5	0.5	0	0	0.5	0.5	0.2	0.8	0.5	0.333	0	0.167	0.222	0.778	0.2	0.6	0	0.2	0	0.045	0.273	0.682	0.471	0.118	0.412	0.095	0.095	0.19	0	0.571	0.048	0	1	0.333	0.333	0.167	0	0	0.167	nan	0.1	0.4	0.4	0.1	0.667	0.333	1	0
FBgn0052576	D_yakuba	0.403	0.372	0.382	0.48	423	0.566	51.4	31.6	0	1	0.667	0.333	0.2	0.4	0	0.2	0.2	0	0.75	0.25	1	0.25	0.75	0	0.25	0.25	0.5	0.167	0.833	0.167	0.5	0.167	0.167	0.316	0.684	0.2	0.4	0	0.4	0.136	0	0.273	0.591	0.312	0.062	0.625	0.095	0.095	0.19	0.048	0.524	0.048	0	1	0.4	0.4	0.2	0	0	0	nan	0	0.4	0.4	0.2	0.333	0.667	1	0
FBgn0030733	D_melanogaster	0.41	0.375	0.377	0.536	336	0.733	39.4	31.7	1	0	0.667	0.333	0	0.25	0.25	0.5	0	0	0.5	0.5	1	0.667	0.333	0	0	0	1	1	0	1	0	0	0	0	1	0.2	0.8	0	0	0.25	0	0.5	0.25	0.5	0	0.5	0	0.083	0.333	0	0.583	0	0.667	0.333	0.091	0.364	0	0.182	0.182	0.182	1	0	0.333	0.5	0.167	0.857	0.143	0.333	0.667
FBgn0030733	D_elegans	0.461	0.385	0.39	0.557	336	0.762	42.5	31.8	1	0	0.143	0.857	0.2	0.2	0.2	0.2	0.2	0	0.5	0.5	1	0.667	0.333	0	0	0.25	0.75	0.75	0.25	0.667	0	0.333	0	0	1	0.2	0.8	0	0	0.75	0	0.25	0	0.5	0	0.5	0	0.083	0.167	0.083	0.667	0	0.333	0.667	0	0.5	0.083	0.167	0.167	0.083	1	0	0.333	0.5	0.167	1	0	0.222	0.778
FBgn0030733	D_erecta	0.418	0.369	0.371	0.533	336	0.724	40.9	31.7	1	0	0.667	0.333	0	0.2	0.2	0.4	0.2	0	0.5	0.5	1	0.5	0.5	0	0	0	1	1	0	1	0	0	0	0	1	0.2	0.8	0	0	0.25	0	0.5	0.25	0.75	0	0.25	0	0.091	0.182	0.091	0.636	0	0.667	0.333	0.091	0.364	0.091	0.091	0.182	0.182	1	0	0.5	0.333	0.167	0.786	0.214	0.333	0.667
FBgn0030733	D_mauritiana	0.433	0.382	0.384	0.539	336	0.743	39.4	31.7	1	0	0.667	0.333	0	0.25	0.25	0.5	0	0	0.5	0.5	1	0.667	0.333	0	0	0	1	1	0	1	0	0	0	0	1	0.2	0.8	0	0	0.25	0	0.5	0.25	0.5	0	0.5	0	0.083	0.333	0	0.583	0	0.333	0.667	0.091	0.364	0	0.182	0.182	0.182	1	0	0.5	0.333	0.167	0.857	0.143	0.333	0.667
FBgn0030733	D_rhopaloa	0.437	0.379	0.382	0.542	336	0.743	45.6	31.7	1	0	0.167	0.833	0.167	0.167	0	0.333	0.333	0	0.5	0.5	1	0.5	0.5	0	0	0.25	0.75	0.778	0.222	0.667	0	0.333	0	0	1	0.2	0.8	0	0	0.5	0	0.25	0.25	0.5	0	0.5	0	0.167	0.25	0.083	0.5	0	0.333	0.667	0	0.4	0	0.4	0.1	0.1	1	0	0.333	0.5	0.167	0.929	0.071	0.222	0.778
FBgn0030733	D_santomea	0.404	0.381	0.382	0.533	336	0.733	41.6	31.7	1	0	0.667	0.333	0	0.25	0.25	0.5	0	0	0.5	0.5	1	0.667	0.333	0	0	0	1	1	0	1	0	0	0	0	1	0.2	0.8	0	0	0.25	0	0.5	0.25	0.5	0	0.5	0	0.167	0.333	0	0.5	0	0.667	0.333	0.091	0.364	0.091	0.091	0.182	0.182	1	0	0.5	0.333	0.167	0.786	0.214	0.333	0.667
FBgn0030733	D_sechellia	0.438	0.381	0.384	0.539	336	0.743	39.4	31.7	1	0	0.667	0.333	0	0.25	0.25	0.5	0	0	0.5	0.5	1	0.667	0.333	0	0	0	1	1	0	1	0	0	0	0	1	0.2	0.8	0	0	0.25	0	0.5	0.25	0.5	0	0.5	0	0.083	0.333	0	0.583	0	0.333	0.667	0.091	0.364	0	0.182	0.182	0.182	1	0	0.5	0.333	0.167	0.857	0.143	0.333	0.667
FBgn0030733	D_simulans	0.427	0.381	0.383	0.539	336	0.743	39.4	31.7	1	0	0.667	0.333	0	0.25	0.25	0.5	0	0	0.5	0.5	1	0.667	0.333	0	0	0	1	1	0	1	0	0	0	0	1	0.2	0.8	0	0	0.25	0	0.5	0.25	0.5	0	0.5	0	0.083	0.333	0	0.583	0	0.333	0.667	0.091	0.364	0	0.182	0.182	0.182	1	0	0.5	0.333	0.167	0.857	0.143	0.333	0.667
FBgn0030733	D_subpulchrella	0.406	0.386	0.388	0.554	336	0.771	41.7	31.8	1	0	0.5	0.5	0.2	0.2	0	0.4	0.2	0	0.5	0.5	1	0.8	0.2	0	0.25	0	0.75	1	0	0.667	0	0.333	0	0	1	0	1	0	0	0	0	0.75	0.25	0.75	0	0.25	0.083	0	0.417	0	0.5	0	0.333	0.667	0.182	0.364	0.091	0.091	0.182	0.091	1	0	0.4	0.2	0.4	0.933	0.067	0.444	0.556
FBgn0030733	D_suzukii	0.394	0.384	0.385	0.551	336	0.752	44.6	31.8	1	0	0.5	0.5	0.25	0	0	0.5	0.25	0	0.5	0.5	1	0.8	0.2	0	0.25	0	0.75	1	0	0.667	0	0.333	0	0	1	0.167	0.667	0.167	0	0	0	0.75	0.25	0.75	0	0.25	0	0.083	0.417	0.083	0.417	0	0.333	0.667	0.182	0.364	0.091	0.091	0.182	0.091	1	0	0.333	0.167	0.5	0.929	0.071	0.444	0.556
FBgn0030733	D_takahashii	0.378	0.403	0.402	0.565	336	0.838	36	31.8	0	1	0.167	0.833	0.25	0.25	0	0.5	0	0	0	1	1	0.833	0.167	0	0	0.25	0.75	1	0	0.75	0	0.25	0	0	1	0	1	0	0	0	0	0.75	0.25	0.75	0	0.25	0	0.167	0.417	0	0.417	0	0.333	0.667	0.091	0.364	0.091	0.091	0.273	0.091	1	0	0.6	0	0.4	1	0	0.333	0.667
FBgn0030733	D_yakuba	0.393	0.375	0.376	0.533	336	0.733	41.5	31.7	1	0	0.667	0.333	0	0.25	0.25	0.5	0	0	0.5	0.5	1	0.667	0.333	0	0	0	1	1	0	1	0	0	0	0	1	0.2	0.6	0	0.2	0.25	0	0.5	0.25	0.75	0	0.25	0	0.167	0.333	0	0.5	0	0.667	0.333	0.091	0.364	0.091	0.091	0.182	0.182	1	0	0.5	0.333	0.167	0.786	0.214	0.333	0.667
FBgn0285954	D_melanogaster	0.348	0.419	0.388	0.613	1200	0.567	42.6	31.6	0.5	0.5	0.417	0.583	0.087	0.261	0.043	0.391	0.217	0	0.273	0.727	1	0.6	0.4	0.077	0.154	0.385	0.385	0.706	0.294	0.615	0.154	0.077	0.154	0.444	0.556	0.182	0.545	0.091	0.182	0.305	0.007	0.265	0.424	0.556	0	0.444	0	0	0	0	1	0	0.25	0.75	0.036	0.536	0	0.25	0	0.179	1	0	0.6	0.4	0	0.7	0.3	0.294	0.706
FBgn0285954	D_mauritiana	0.359	0.432	0.401	0.626	1188	0.613	40.2	31.6	0.25	0.75	0.333	0.667	0.045	0.318	0.091	0.364	0.182	0	0.182	0.818	1	0.629	0.371	0.071	0.214	0.357	0.357	0.765	0.235	0.615	0.077	0.077	0.231	0.333	0.667	0	0.636	0.091	0.273	0.264	0.014	0.257	0.466	0.556	0	0.444	0	0	0	0	1	0	0.333	0.667	0	0.607	0	0.214	0	0.179	1	0	0.6	0.4	0	0.7	0.3	0.294	0.706
FBgn0285954	D_sechellia	0.357	0.428	0.397	0.617	1173	0.601	41	31.6	0.25	0.75	0.375	0.625	0.043	0.304	0.087	0.348	0.217	0	0.182	0.818	1	0.629	0.371	0.071	0.214	0.357	0.357	0.706	0.294	0.615	0.077	0.077	0.231	0.444	0.556	0	0.636	0.091	0.273	0.27	0.014	0.262	0.454	0.556	0	0.444	0	0	0	0	1	0	0.333	0.667	0	0.607	0	0.214	0	0.179	1	0	0.6	0.4	0	0.7	0.3	0.353	0.647
FBgn0285954	D_simulans	0.36	0.431	0.401	0.624	1188	0.605	41.3	31.6	0.25	0.75	0.375	0.625	0.045	0.318	0.091	0.364	0.182	0	0.273	0.727	1	0.629	0.371	0.071	0.214	0.357	0.357	0.765	0.235	0.615	0.077	0.077	0.231	0.444	0.556	0	0.545	0.091	0.364	0.25	0.014	0.264	0.473	0.556	0	0.444	0	0	0	0	1	0	0.333	0.667	0	0.607	0	0.214	0	0.179	1	0	0.6	0.4	0	0.7	0.3	0.294	0.706
FBgn0285954	D_subpulchrella	0.345	0.444	0.399	0.615	1143	0.588	41.4	31.6	0	1	0.417	0.583	0.045	0.136	0.045	0.5	0.273	0	0.417	0.583	1	0.548	0.452	0.143	0.071	0.5	0.286	0.765	0.235	0.538	0.077	0.154	0.231	0.5	0.5	0	0.615	0.231	0.154	0.227	0.008	0.288	0.477	0.556	0	0.444	0	0	0	0	1	0	0.5	0.5	0.214	0.393	0	0.321	0.036	0.036	1	0	0.6	0.2	0.2	0.8	0.2	0.188	0.812
FBgn0285954	D_takahashii	0.349	0.465	0.414	0.623	1146	0.62	40.5	31.6	0	1	0.417	0.583	0.091	0.273	0	0.364	0.227	0.045	0.333	0.667	1	0.625	0.375	0.071	0.071	0.5	0.357	0.765	0.235	0.462	0.154	0.308	0.077	0.3	0.7	0	0.692	0.154	0.154	0.238	0.023	0.231	0.508	0.444	0	0.556	0	0	0	0	1	0	0.5	0.5	0.179	0.393	0.036	0.286	0.036	0.071	1	0	0.6	0.4	0	0.7	0.3	0.25	0.75
FBgn0030734	D_melanogaster	0.392	0.458	0.442	0.498	1239	0.577	57.7	31.6	0.6	0.4	0.7	0.3	0.143	0.238	0.095	0.238	0.095	0.19	0.188	0.812	1	0.333	0.667	0.192	0.192	0.385	0.231	0.727	0.273	0.375	0.375	0.125	0.125	0.296	0.704	0.111	0.481	0.296	0.111	0.217	0.13	0.304	0.348	0.333	0.208	0.458	0.023	0.136	0.159	0.114	0.386	0.182	0.438	0.562	0.118	0.294	0.118	0.235	0.118	0.118	1	0.235	0.235	0.412	0.118	0.618	0.382	0.231	0.769
FBgn0030734	D_elegans	0.4	0.468	0.455	0.5	1236	0.59	58.1	31.6	0.5	0.5	0.531	0.469	0.15	0.1	0.2	0.3	0.15	0.1	0.118	0.882	1	0.333	0.667	0.154	0.269	0.231	0.346	0.758	0.242	0.5	0.25	0.125	0.125	0.423	0.577	0.2	0.32	0.16	0.32	0.125	0.208	0.333	0.333	0.36	0.24	0.4	0.022	0.2	0.244	0.089	0.311	0.133	0.429	0.571	0.111	0.389	0.167	0.111	0.056	0.167	1	0.125	0.188	0.438	0.25	0.562	0.438	0.417	0.583
FBgn0030734	D_erecta	0.396	0.455	0.442	0.489	1239	0.547	58.2	31.5	0.6	0.4	0.7	0.3	0.091	0.273	0.136	0.182	0.091	0.227	0.188	0.812	1	0.357	0.643	0.231	0.154	0.231	0.385	0.727	0.273	0.5	0.188	0.125	0.188	0.37	0.63	0.148	0.407	0.259	0.185	0.174	0.174	0.391	0.261	0.375	0.125	0.5	0.068	0.114	0.182	0.068	0.318	0.25	0.529	0.471	0.235	0.294	0.059	0.176	0.059	0.176	1	0.294	0.176	0.412	0.118	0.529	0.471	0.333	0.667
FBgn0030734	D_mauritiana	0.417	0.468	0.456	0.508	1239	0.601	55	31.6	0.6	0.4	0.733	0.267	0.095	0.286	0.095	0.238	0.143	0.143	0.125	0.875	1	0.4	0.6	0.154	0.192	0.385	0.269	0.788	0.212	0.438	0.25	0.125	0.188	0.296	0.704	0.148	0.444	0.296	0.111	0.13	0.13	0.348	0.391	0.375	0.167	0.458	0.023	0.114	0.182	0.091	0.409	0.182	0.471	0.529	0.118	0.294	0.059	0.294	0.118	0.118	1	0.118	0.294	0.471	0.118	0.647	0.353	0.25	0.75
FBgn0030734	D_rhopaloa	0.363	0.464	0.442	0.485	1236	0.541	61	31.5	0.5	0.5	0.516	0.484	0.278	0.056	0.278	0.167	0.111	0.111	0.294	0.706	1	0.353	0.647	0.259	0.222	0.259	0.259	0.636	0.364	0.333	0.267	0.133	0.267	0.462	0.538	0.167	0.375	0.292	0.167	0.08	0.2	0.32	0.4	0.304	0.261	0.435	0.067	0.178	0.244	0.156	0.178	0.178	0.429	0.571	0.111	0.333	0.167	0.167	0.056	0.167	1	0.167	0.222	0.389	0.222	0.559	0.441	0.333	0.667
FBgn0030734	D_santomea	0.414	0.455	0.446	0.496	1239	0.567	58	31.6	0.6	0.4	0.679	0.321	0.048	0.286	0.143	0.238	0.143	0.143	0.125	0.875	1	0.438	0.562	0.231	0.154	0.231	0.385	0.727	0.273	0.438	0.188	0.125	0.25	0.296	0.704	0.077	0.423	0.269	0.231	0.125	0.125	0.458	0.292	0.375	0.167	0.458	0.045	0.091	0.159	0.114	0.341	0.25	0.438	0.562	0.176	0.294	0.118	0.176	0.176	0.059	1	0.353	0.176	0.294	0.176	0.528	0.472	0.333	0.667
FBgn0030734	D_sechellia	0.403	0.464	0.45	0.508	1239	0.601	54.8	31.6	0.6	0.4	0.733	0.267	0.095	0.286	0.048	0.286	0.143	0.143	0.125	0.875	1	0.4	0.6	0.154	0.231	0.346	0.269	0.788	0.212	0.438	0.25	0.125	0.188	0.296	0.704	0.148	0.444	0.296	0.111	0.13	0.13	0.348	0.391	0.333	0.167	0.5	0.023	0.114	0.182	0.091	0.386	0.205	0.471	0.529	0.118	0.294	0.059	0.294	0.118	0.118	1	0.118	0.294	0.471	0.118	0.647	0.353	0.25	0.75
FBgn0030734	D_simulans	0.408	0.466	0.453	0.51	1239	0.609	54.5	31.6	0.6	0.4	0.733	0.267	0.095	0.286	0.048	0.286	0.143	0.143	0.125	0.875	1	0.4	0.6	0.154	0.231	0.346	0.269	0.758	0.242	0.438	0.25	0.125	0.188	0.296	0.704	0.148	0.444	0.296	0.111	0.13	0.13	0.348	0.391	0.375	0.167	0.458	0.023	0.114	0.182	0.091	0.409	0.182	0.471	0.529	0.118	0.353	0.059	0.235	0.118	0.118	1	0.118	0.294	0.471	0.118	0.676	0.324	0.25	0.75
FBgn0030734	D_subpulchrella	0.354	0.468	0.444	0.502	1239	0.589	56.9	31.6	0.6	0.4	0.71	0.29	0.095	0.19	0.095	0.381	0.143	0.095	0.118	0.882	1	0.333	0.667	0.231	0.154	0.269	0.346	0.727	0.273	0.467	0.133	0.2	0.2	0.269	0.731	0.222	0.37	0.222	0.185	0.13	0.174	0.304	0.391	0.444	0.259	0.296	0.045	0.114	0.159	0.182	0.386	0.114	0.429	0.571	0.167	0.278	0.111	0.222	0.111	0.111	1	0.125	0.188	0.5	0.188	0.588	0.412	0.333	0.667
FBgn0030734	D_suzukii	0.331	0.465	0.437	0.497	1239	0.572	57.6	31.6	0.8	0.2	0.71	0.29	0.095	0.143	0.143	0.381	0.143	0.095	0.176	0.824	1	0.333	0.667	0.231	0.192	0.231	0.346	0.727	0.273	0.467	0.133	0.2	0.2	0.269	0.731	0.259	0.296	0.222	0.222	0.13	0.217	0.304	0.348	0.462	0.269	0.269	0.023	0.14	0.14	0.186	0.326	0.186	0.6	0.4	0.167	0.333	0.111	0.167	0.111	0.111	1	0.118	0.176	0.471	0.235	0.618	0.382	0.333	0.667
FBgn0030734	D_takahashii	0.379	0.476	0.457	0.538	1239	0.686	49.1	31.7	0.4	0.6	0.667	0.333	0.056	0.333	0.056	0.278	0.167	0.111	0.062	0.938	1	0.467	0.533	0.115	0.192	0.192	0.5	0.879	0.121	0.5	0.167	0.167	0.167	0.269	0.731	0.103	0.448	0.31	0.138	0.043	0.174	0.304	0.478	0.435	0.174	0.391	0.022	0.133	0.2	0.067	0.444	0.133	0.467	0.533	0.111	0.444	0.167	0.056	0.111	0.111	1	0.059	0.235	0.588	0.118	0.686	0.314	0.25	0.75
FBgn0030734	D_yakuba	0.413	0.455	0.446	0.493	1239	0.562	58.8	31.6	0.6	0.4	0.679	0.321	0.048	0.286	0.143	0.238	0.143	0.143	0.125	0.875	1	0.438	0.562	0.231	0.154	0.231	0.385	0.697	0.303	0.438	0.188	0.125	0.25	0.333	0.667	0.077	0.423	0.269	0.231	0.125	0.125	0.458	0.292	0.375	0.167	0.458	0.045	0.114	0.136	0.136	0.318	0.25	0.438	0.562	0.176	0.294	0.118	0.176	0.176	0.059	1	0.294	0.235	0.294	0.176	0.528	0.472	0.333	0.667
FBgn0030735	D_melanogaster	0.34	0.417	0.386	0.509	3753	0.531	57.3	31.5	0.5	0.5	0.662	0.338	0.107	0.188	0.128	0.255	0.161	0.161	0.46	0.54	1	0.426	0.574	0.155	0.169	0.366	0.31	0.633	0.367	0.292	0.262	0.277	0.169	0.549	0.451	0.157	0.494	0.193	0.157	0.208	0.083	0.319	0.389	0.421	0.246	0.333	0.096	0.173	0.173	0.115	0.337	0.106	0.4	0.6	0.26	0.205	0.11	0.137	0.151	0.137	1	0.147	0.25	0.265	0.338	0.455	0.545	0.423	0.577
FBgn0030735	D_mauritiana	0.348	0.428	0.396	0.516	3753	0.546	56.9	31.5	0.488	0.512	0.609	0.391	0.095	0.204	0.129	0.252	0.163	0.156	0.48	0.52	1	0.443	0.557	0.162	0.243	0.297	0.297	0.633	0.367	0.318	0.303	0.227	0.152	0.48	0.52	0.086	0.494	0.259	0.16	0.139	0.069	0.333	0.458	0.418	0.236	0.345	0.088	0.167	0.167	0.137	0.333	0.108	0.457	0.543	0.264	0.208	0.111	0.139	0.153	0.125	1	0.141	0.254	0.282	0.324	0.455	0.545	0.44	0.56
FBgn0030735	D_santomea	0.326	0.437	0.392	0.509	3642	0.523	58.3	31.5	0.421	0.579	0.635	0.365	0.126	0.2	0.119	0.222	0.17	0.163	0.489	0.511	1	0.431	0.569	0.151	0.178	0.397	0.274	0.609	0.391	0.312	0.312	0.203	0.172	0.5	0.5	0.173	0.457	0.222	0.148	0.208	0.069	0.361	0.361	0.414	0.293	0.293	0.071	0.214	0.194	0.133	0.286	0.102	0.432	0.568	0.236	0.194	0.139	0.153	0.153	0.125	1	0.191	0.25	0.265	0.294	0.422	0.578	0.423	0.577
FBgn0030735	D_sechellia	0.345	0.423	0.392	0.517	3753	0.55	57.3	31.5	0.5	0.5	0.615	0.385	0.108	0.209	0.115	0.25	0.162	0.155	0.449	0.551	1	0.443	0.557	0.151	0.219	0.315	0.315	0.625	0.375	0.328	0.284	0.224	0.164	0.48	0.52	0.108	0.494	0.265	0.133	0.153	0.083	0.319	0.444	0.436	0.236	0.327	0.088	0.167	0.176	0.118	0.324	0.127	0.471	0.529	0.216	0.216	0.135	0.135	0.149	0.149	1	0.13	0.232	0.29	0.348	0.46	0.54	0.423	0.577
FBgn0030735	D_simulans	0.345	0.425	0.393	0.516	3753	0.546	57.1	31.5	0.5	0.5	0.625	0.375	0.096	0.192	0.137	0.253	0.164	0.158	0.46	0.54	1	0.443	0.557	0.162	0.243	0.297	0.297	0.646	0.354	0.303	0.303	0.227	0.167	0.471	0.529	0.108	0.482	0.253	0.157	0.167	0.083	0.319	0.431	0.455	0.236	0.309	0.088	0.167	0.167	0.127	0.343	0.108	0.429	0.571	0.26	0.205	0.123	0.137	0.137	0.137	1	0.129	0.243	0.286	0.343	0.466	0.534	0.44	0.56
FBgn0030735	D_subpulchrella	0.322	0.441	0.394	0.523	3609	0.552	55.7	31.6	0.425	0.575	0.569	0.431	0.083	0.226	0.12	0.233	0.165	0.173	0.396	0.604	1	0.508	0.492	0.181	0.194	0.333	0.292	0.689	0.311	0.333	0.333	0.2	0.133	0.553	0.447	0.128	0.558	0.163	0.151	0.29	0.029	0.333	0.348	0.442	0.25	0.308	0.061	0.162	0.162	0.141	0.354	0.121	0.395	0.605	0.208	0.236	0.139	0.167	0.097	0.153	1	0.134	0.164	0.403	0.299	0.481	0.519	0.375	0.625
FBgn0030735	D_suzukii	0.316	0.432	0.386	0.522	3609	0.549	55.6	31.5	0.45	0.55	0.6	0.4	0.097	0.224	0.119	0.216	0.194	0.149	0.388	0.612	1	0.5	0.5	0.169	0.197	0.324	0.31	0.689	0.311	0.283	0.367	0.2	0.15	0.553	0.447	0.138	0.529	0.161	0.172	0.261	0.014	0.362	0.362	0.472	0.245	0.283	0.071	0.152	0.162	0.141	0.384	0.091	0.405	0.595	0.208	0.264	0.125	0.139	0.111	0.153	1	0.152	0.182	0.379	0.288	0.481	0.519	0.458	0.542
FBgn0030735	D_yakuba	0.326	0.436	0.391	0.508	3636	0.519	58.6	31.5	0.474	0.526	0.656	0.344	0.119	0.194	0.127	0.231	0.172	0.157	0.489	0.511	1	0.446	0.554	0.151	0.178	0.384	0.288	0.587	0.413	0.328	0.297	0.188	0.188	0.521	0.479	0.21	0.42	0.198	0.173	0.208	0.069	0.347	0.375	0.421	0.281	0.298	0.071	0.212	0.172	0.141	0.293	0.111	0.432	0.568	0.236	0.194	0.153	0.153	0.139	0.125	1	0.164	0.254	0.284	0.299	0.439	0.561	0.423	0.577
FBgn0027521	D_melanogaster	0.314	0.407	0.4	0.523	1932	0.592	56.5	31.6	0.429	0.571	0.594	0.406	0.048	0.193	0.169	0.241	0.205	0.145	0.276	0.724	1	0.629	0.371	0.059	0.275	0.314	0.353	0.738	0.262	0.298	0.34	0.255	0.106	0.5	0.5	0.31	0.381	0.214	0.095	0.174	0.13	0.348	0.348	0.353	0.324	0.324	0	0.173	0.135	0.154	0.346	0.192	0.4	0.6	0.212	0.273	0.061	0.152	0.242	0.061	1	0.156	0.281	0.406	0.156	0.5	0.5	0.222	0.778
FBgn0027521	D_erecta	0.351	0.402	0.399	0.517	1887	0.572	57	31.6	0.429	0.571	0.5	0.5	0.117	0.117	0.169	0.26	0.208	0.13	0.321	0.679	1	0.645	0.355	0.057	0.226	0.396	0.321	0.682	0.318	0.3	0.35	0.225	0.125	0.533	0.467	0.3	0.35	0.15	0.2	0.091	0.091	0.5	0.318	0.37	0.333	0.296	0	0.231	0.192	0.096	0.327	0.154	0.417	0.583	0.171	0.229	0.086	0.171	0.257	0.086	1	0.138	0.345	0.345	0.172	0.453	0.547	0.3	0.7
FBgn0027521	D_mauritiana	0.369	0.42	0.417	0.531	1923	0.605	55.4	31.6	0.429	0.571	0.567	0.433	0.037	0.212	0.125	0.25	0.263	0.113	0.323	0.677	1	0.636	0.364	0.094	0.226	0.302	0.377	0.7	0.3	0.326	0.239	0.304	0.13	0.533	0.467	0.326	0.372	0.163	0.14	0.167	0.083	0.417	0.333	0.355	0.29	0.355	0.02	0.157	0.137	0.118	0.412	0.157	0.333	0.667	0.182	0.273	0.03	0.152	0.273	0.091	1	0.118	0.294	0.382	0.206	0.529	0.471	0.222	0.778
FBgn0027521	D_santomea	0.327	0.408	0.402	0.521	1905	0.582	55.6	31.6	0.222	0.778	0.552	0.448	0.039	0.145	0.171	0.316	0.184	0.145	0.345	0.655	1	0.649	0.351	0.098	0.314	0.294	0.294	0.667	0.333	0.286	0.31	0.238	0.167	0.533	0.467	0.375	0.3	0.175	0.15	0.083	0.083	0.458	0.375	0.414	0.276	0.31	0	0.22	0.1	0.2	0.32	0.16	0.364	0.636	0.189	0.27	0.081	0.108	0.243	0.108	1	0.059	0.324	0.382	0.235	0.481	0.519	0.25	0.75
FBgn0027521	D_sechellia	0.366	0.417	0.414	0.527	1932	0.6	55.2	31.6	0.429	0.571	0.567	0.433	0.024	0.217	0.133	0.241	0.265	0.12	0.3	0.7	1	0.625	0.375	0.094	0.226	0.321	0.358	0.738	0.262	0.277	0.298	0.298	0.128	0.533	0.467	0.293	0.415	0.171	0.122	0.13	0.087	0.478	0.304	0.364	0.273	0.364	0.039	0.157	0.137	0.118	0.392	0.157	0.333	0.667	0.212	0.303	0.03	0.121	0.212	0.121	1	0.118	0.265	0.382	0.235	0.529	0.471	0.222	0.778
FBgn0027521	D_simulans	0.362	0.42	0.417	0.529	1932	0.605	54.9	31.6	0.429	0.571	0.567	0.433	0.037	0.21	0.136	0.247	0.259	0.111	0.323	0.677	1	0.636	0.364	0.075	0.226	0.34	0.358	0.732	0.268	0.292	0.292	0.292	0.125	0.5	0.5	0.293	0.39	0.171	0.146	0.125	0.083	0.458	0.333	0.344	0.312	0.344	0.04	0.14	0.16	0.12	0.4	0.14	0.333	0.667	0.182	0.333	0.03	0.091	0.242	0.121	1	0.118	0.294	0.382	0.206	0.549	0.451	0.222	0.778
FBgn0027521	D_subpulchrella	0.349	0.438	0.434	0.547	1884	0.631	49.1	31.6	0	1	0.621	0.379	0.038	0.165	0.089	0.392	0.203	0.114	0.207	0.793	1	0.393	0.607	0.019	0.315	0.241	0.426	0.762	0.238	0.237	0.316	0.368	0.079	0.562	0.438	0.256	0.465	0.14	0.14	0.172	0.069	0.31	0.448	0.3	0.3	0.4	0.039	0.137	0.078	0.098	0.451	0.196	0.5	0.5	0.171	0.4	0.029	0.114	0.257	0.029	1	0.1	0.333	0.4	0.167	0.51	0.49	0.2	0.8
FBgn0027521	D_yakuba	0.335	0.407	0.402	0.521	1905	0.582	55.3	31.6	0.222	0.778	0.517	0.483	0.04	0.147	0.16	0.32	0.173	0.16	0.357	0.643	1	0.649	0.351	0.115	0.269	0.327	0.288	0.667	0.333	0.279	0.326	0.233	0.163	0.6	0.4	0.359	0.333	0.179	0.128	0.08	0.08	0.48	0.36	0.467	0.233	0.3	0	0.224	0.102	0.184	0.327	0.163	0.364	0.636	0.162	0.27	0.108	0.108	0.243	0.108	1	0.061	0.303	0.394	0.242	0.491	0.509	0.25	0.75
FBgn0286508	D_melanogaster	0.405	0.413	0.413	0.594	948	0.812	36.3	31.8	0	1	0.5	0.5	0	0.25	0	0.35	0.4	0	0.133	0.867	1	0.765	0.235	0.111	0.389	0.111	0.389	0.667	0.333	0.471	0.176	0.235	0.118	0.125	0.875	0.038	0.769	0.154	0.038	0.15	0	0.2	0.65	0.75	0	0.25	0	0.128	0.231	0	0.59	0.051	1	0	0	0.667	0.083	0.25	0	0	1	0	0.423	0.423	0.154	0.909	0.091	0.273	0.727
FBgn0286508	D_elegans	0.495	0.443	0.447	0.636	948	0.931	31.4	31.9	0	1	0	1	0	0.333	0	0.238	0.429	0	0	1	1	1	0	0	0.333	0.111	0.556	0.857	0.143	0.706	0	0.294	0	0.222	0.778	0	0.808	0.154	0.038	0.1	0.15	0.1	0.65	0.882	0	0.118	0	0.053	0.368	0.026	0.553	0	0.5	0.5	0	0.75	0.167	0.083	0	0	1	0	0.333	0.556	0.111	0.952	0.048	0	1
FBgn0286508	D_erecta	0.452	0.426	0.427	0.586	948	0.799	35.5	31.8	0	1	0.4	0.6	0.05	0.3	0	0.25	0.4	0	0.133	0.867	1	0.75	0.25	0.111	0.222	0.333	0.333	0.727	0.273	0.529	0.176	0.118	0.176	0.125	0.875	0.08	0.8	0.08	0.04	0.15	0	0.25	0.6	0.588	0	0.412	0	0.15	0.2	0	0.65	0	1	0	0.083	0.75	0	0.167	0	0	1	0	0.48	0.44	0.08	0.955	0.045	0.273	0.727
FBgn0286508	D_mauritiana	0.432	0.435	0.435	0.602	948	0.835	34.8	31.8	0	1	0.5	0.5	0	0.286	0	0.286	0.429	0	0.067	0.933	1	0.8	0.2	0.111	0.389	0.111	0.389	0.727	0.273	0.529	0.176	0.235	0.059	0.125	0.875	0	0.769	0.231	0	0.15	0	0.2	0.65	0.75	0	0.25	0	0.128	0.231	0	0.641	0	1	0	0	0.667	0	0.333	0	0	1	0	0.385	0.423	0.192	0.955	0.045	0.273	0.727
FBgn0286508	D_rhopaloa	0.434	0.408	0.409	0.614	948	0.875	32.9	31.9	0	1	0.2	0.8	0	0.3	0	0.25	0.45	0	0.077	0.923	1	0.938	0.062	0	0.333	0.222	0.444	0.739	0.261	0.625	0.062	0.25	0.062	0.222	0.778	0	0.821	0.143	0.036	0.05	0.1	0.25	0.6	0.938	0	0.062	0.026	0.132	0.237	0.053	0.553	0	1	0	0	0.75	0.083	0.167	0	0	1	0	0.462	0.462	0.077	0.957	0.043	0.2	0.8
FBgn0286508	D_santomea	0.433	0.422	0.423	0.589	948	0.805	34.8	31.8	0	1	0.5	0.5	0.05	0.3	0	0.25	0.4	0	0.133	0.867	1	0.8	0.2	0	0.333	0.167	0.5	0.682	0.318	0.556	0.167	0.167	0.111	0.111	0.889	0.08	0.88	0.04	0	0.15	0	0.3	0.55	0.667	0	0.333	0	0.154	0.154	0.026	0.667	0	1	0	0.083	0.667	0	0.25	0	0	1	0	0.44	0.48	0.08	0.909	0.091	0.4	0.6
FBgn0286508	D_sechellia	0.428	0.434	0.433	0.598	948	0.818	35.6	31.8	0	1	0.5	0.5	0	0.286	0	0.286	0.429	0	0.125	0.875	1	0.733	0.267	0.111	0.333	0.167	0.389	0.714	0.286	0.529	0.176	0.235	0.059	0.125	0.875	0.038	0.769	0.192	0	0.15	0	0.2	0.65	0.75	0	0.25	0	0.128	0.231	0.026	0.615	0	1	0	0	0.667	0	0.333	0	0	1	0	0.385	0.423	0.192	0.955	0.045	0.273	0.727
FBgn0286508	D_simulans	0.436	0.435	0.435	0.599	948	0.832	35.2	31.8	0	1	0.5	0.5	0	0.286	0	0.286	0.429	0	0.133	0.867	1	0.8	0.2	0.111	0.389	0.111	0.389	0.727	0.273	0.5	0.167	0.278	0.056	0.125	0.875	0	0.76	0.24	0	0.15	0	0.2	0.65	0.706	0	0.294	0	0.128	0.231	0	0.641	0	1	0	0	0.667	0	0.333	0	0	1	0	0.44	0.4	0.16	0.955	0.045	0.273	0.727
FBgn0286508	D_subpulchrella	0.417	0.424	0.424	0.597	948	0.828	35.1	31.8	0	1	0.273	0.727	0	0.217	0	0.391	0.391	0	0.071	0.929	1	0.75	0.25	0.056	0.278	0.167	0.5	0.727	0.273	0.5	0.125	0.25	0.125	0.286	0.714	0.042	0.833	0.125	0	0.263	0	0.211	0.526	0.556	0	0.444	0	0.077	0.205	0	0.718	0	1	0	0	0.667	0.083	0.167	0.083	0	1	0	0.538	0.385	0.077	0.955	0.045	0.273	0.727
FBgn0286508	D_suzukii	0.421	0.42	0.42	0.592	948	0.828	35.5	31.8	0	1	0.364	0.636	0	0.217	0	0.391	0.391	0	0.143	0.857	1	0.706	0.294	0.059	0.294	0.118	0.529	0.696	0.304	0.562	0.125	0.25	0.062	0.429	0.571	0.042	0.792	0.167	0	0.333	0	0.222	0.444	0.789	0	0.211	0	0.079	0.211	0	0.711	0	1	0	0	0.615	0.077	0.231	0.077	0	1	0	0.458	0.5	0.042	0.955	0.045	0.273	0.727
FBgn0286508	D_takahashii	0.365	0.439	0.434	0.604	948	0.845	33.7	31.8	0	1	0.4	0.6	0	0.364	0	0.227	0.409	0	0.077	0.923	1	0.667	0.333	0	0.611	0	0.389	0.773	0.227	0.611	0.167	0.167	0.056	0.25	0.75	0.04	0.76	0.16	0.04	0.25	0	0.15	0.6	0.722	0	0.278	0	0.079	0.289	0	0.632	0	1	0	0	0.667	0.083	0.25	0	0	1	0	0.308	0.577	0.115	0.909	0.091	0.091	0.909
FBgn0286508	D_yakuba	0.433	0.421	0.422	0.59	948	0.812	34.9	31.8	0	1	0.5	0.5	0.05	0.3	0	0.25	0.4	0	0.133	0.867	1	0.812	0.188	0	0.333	0.167	0.5	0.727	0.273	0.529	0.176	0.176	0.118	0.111	0.889	0.08	0.88	0.04	0	0.15	0	0.25	0.6	0.667	0	0.333	0	0.154	0.154	0.026	0.667	0	1	0	0.083	0.583	0	0.333	0	0	1	0	0.44	0.44	0.12	0.955	0.045	0.3	0.7
FBgn0030738	D_melanogaster	0.332	0.385	0.381	0.564	2463	0.555	54.4	31.6	0.333	0.667	0.514	0.486	0.193	0.144	0.074	0.257	0.144	0.188	0.333	0.667	1	0.56	0.44	0.172	0.241	0.31	0.276	0.759	0.241	0.417	0.458	0.125	0	0.375	0.625	0.275	0.3	0.15	0.275	0.271	0.043	0.414	0.271	0.286	0.321	0.393	0.086	0.171	0.114	0.143	0.371	0.114	0.4	0.6	0.111	0.392	0.072	0.163	0.144	0.118	1	0.235	0.235	0.353	0.176	0.692	0.308	0	1
FBgn0030738	D_erecta	0.318	0.397	0.391	0.562	2244	0.562	59.1	31.6	0.5	0.5	0.528	0.472	0.161	0.137	0.113	0.268	0.161	0.161	0.188	0.812	1	0.577	0.423	0.259	0.185	0.37	0.185	0.75	0.25	0.393	0.25	0.25	0.107	0.5	0.5	0.222	0.361	0.167	0.25	0.234	0.078	0.422	0.266	0.4	0.2	0.4	0.049	0.244	0.122	0.122	0.366	0.098	0.545	0.455	0.109	0.326	0.094	0.174	0.167	0.13	1	0.267	0.2	0.4	0.133	0.605	0.395	0.25	0.75
FBgn0030738	D_mauritiana	0.344	0.399	0.395	0.57	2358	0.583	55.1	31.6	0.5	0.5	0.462	0.538	0.165	0.144	0.074	0.282	0.154	0.181	0.167	0.833	1	0.577	0.423	0.207	0.241	0.276	0.276	0.759	0.241	0.4	0.4	0.16	0.04	0.429	0.571	0.27	0.351	0.189	0.189	0.219	0.031	0.391	0.359	0.333	0.259	0.407	0.077	0.179	0.128	0.077	0.41	0.128	0.333	0.667	0.124	0.372	0.062	0.166	0.145	0.131	1	0.278	0.278	0.278	0.167	0.711	0.289	0	1
FBgn0030738	D_santomea	0.318	0.39	0.385	0.549	2280	0.526	58.7	31.5	0.5	0.5	0.543	0.457	0.177	0.114	0.137	0.251	0.143	0.177	0.294	0.706	1	0.538	0.462	0.259	0.148	0.333	0.259	0.731	0.269	0.385	0.308	0.231	0.077	0.625	0.375	0.229	0.343	0.171	0.257	0.25	0.031	0.469	0.25	0.346	0.269	0.385	0.026	0.231	0.128	0.128	0.385	0.103	0.6	0.4	0.099	0.345	0.077	0.19	0.12	0.169	1	0.2	0.267	0.333	0.2	0.595	0.405	0.2	0.8
FBgn0030738	D_sechellia	0.328	0.397	0.392	0.566	2337	0.575	56.1	31.6	0.5	0.5	0.487	0.513	0.168	0.151	0.065	0.281	0.157	0.178	0.222	0.778	1	0.577	0.423	0.2	0.233	0.3	0.267	0.769	0.231	0.4	0.4	0.16	0.04	0.429	0.571	0.289	0.342	0.158	0.211	0.222	0.032	0.397	0.349	0.321	0.286	0.393	0.079	0.237	0.158	0.079	0.342	0.105	0.444	0.556	0.119	0.357	0.056	0.182	0.147	0.14	1	0.235	0.235	0.353	0.176	0.711	0.289	0	1
FBgn0030738	D_simulans	0.319	0.397	0.392	0.569	2358	0.576	54.6	31.6	0.5	0.5	0.462	0.538	0.165	0.144	0.074	0.282	0.154	0.181	0.167	0.833	1	0.577	0.423	0.2	0.233	0.3	0.267	0.788	0.212	0.417	0.417	0.125	0.042	0.429	0.571	0.289	0.316	0.158	0.237	0.219	0.031	0.406	0.344	0.321	0.286	0.393	0.079	0.184	0.105	0.105	0.421	0.105	0.444	0.556	0.116	0.363	0.062	0.178	0.151	0.13	1	0.222	0.222	0.389	0.167	0.711	0.289	0	1
FBgn0030738	D_subpulchrella	0.368	0.39	0.388	0.577	2175	0.607	50.6	31.6	0.5	0.5	0.553	0.447	0.194	0.152	0.067	0.267	0.139	0.182	0.222	0.778	1	0.56	0.44	0.071	0.179	0.286	0.464	0.712	0.288	0.353	0.353	0.176	0.118	0.444	0.556	0.163	0.535	0.163	0.14	0.107	0	0.446	0.446	0.417	0.25	0.333	0.053	0.184	0.132	0.105	0.5	0.026	0.4	0.6	0.086	0.375	0.086	0.18	0.195	0.078	1	0.143	0.214	0.571	0.071	0.595	0.405	0	1
FBgn0030738	D_suzukii	0.378	0.385	0.385	0.575	2196	0.594	51.8	31.6	0.5	0.5	0.595	0.405	0.168	0.138	0.078	0.293	0.132	0.192	0.278	0.722	1	0.556	0.444	0.067	0.2	0.267	0.467	0.686	0.314	0.312	0.312	0.188	0.188	0.5	0.5	0.167	0.452	0.167	0.214	0.153	0.017	0.407	0.424	0.5	0.25	0.25	0.051	0.231	0.154	0.077	0.462	0.026	0.333	0.667	0.099	0.382	0.076	0.183	0.16	0.099	1	0.214	0.214	0.571	0	0.568	0.432	0	1
FBgn0030738	D_takahashii	0.332	0.402	0.396	0.591	2133	0.657	45.4	31.7	0	1	0.429	0.571	0.128	0.173	0.064	0.301	0.141	0.192	0.167	0.833	1	0.652	0.348	0.033	0.267	0.267	0.433	0.755	0.245	0.263	0.316	0.316	0.105	0.375	0.625	0.128	0.564	0.179	0.128	0.161	0.018	0.304	0.518	0.522	0.261	0.217	0	0.27	0.081	0.054	0.568	0.027	0.455	0.545	0.128	0.408	0.056	0.08	0.16	0.168	1	0.143	0.143	0.5	0.214	0.714	0.286	0	1
FBgn0030738	D_yakuba	0.321	0.387	0.382	0.555	2286	0.536	58.9	31.5	0.5	0.5	0.568	0.432	0.16	0.12	0.126	0.274	0.137	0.183	0.235	0.765	1	0.538	0.462	0.259	0.148	0.333	0.259	0.75	0.25	0.417	0.292	0.25	0.042	0.5	0.5	0.237	0.342	0.158	0.263	0.25	0.016	0.453	0.281	0.385	0.231	0.385	0.026	0.231	0.128	0.128	0.41	0.077	0.5	0.5	0.126	0.329	0.07	0.189	0.126	0.161	1	0.267	0.267	0.333	0.133	0.605	0.395	0.5	0.5
FBgn0030739	D_melanogaster	0.357	0.437	0.429	0.494	3309	0.657	52.5	31.7	0.273	0.727	0.538	0.462	0.053	0.223	0.064	0.277	0.277	0.106	0.409	0.591	1	0.486	0.514	0.111	0.296	0.185	0.407	0.758	0.242	0.407	0.204	0.278	0.111	0.403	0.597	0.151	0.491	0.226	0.132	0.171	0.073	0.244	0.512	0.507	0.261	0.232	0.037	0.194	0.172	0.119	0.381	0.097	0.364	0.636	0.121	0.241	0.224	0.103	0.207	0.103	1	0.101	0.319	0.391	0.188	0.778	0.222	0.432	0.568
FBgn0030739	D_elegans	0.352	0.466	0.453	0.488	3297	0.648	52.9	31.6	0.333	0.667	0.412	0.588	0.05	0.23	0.09	0.23	0.31	0.09	0.364	0.636	1	0.677	0.323	0.16	0.12	0.32	0.4	0.667	0.333	0.352	0.167	0.241	0.241	0.471	0.529	0.286	0.393	0.161	0.161	0.194	0.139	0.139	0.528	0.559	0.191	0.25	0.045	0.136	0.144	0.136	0.409	0.129	0.295	0.705	0.13	0.296	0.13	0.111	0.222	0.111	1	0.061	0.273	0.409	0.258	0.709	0.291	0.359	0.641
FBgn0030739	D_erecta	0.362	0.443	0.435	0.501	3309	0.677	51	31.7	0.4	0.6	0.519	0.481	0.061	0.204	0.071	0.265	0.327	0.071	0.323	0.677	1	0.463	0.537	0.103	0.241	0.276	0.379	0.776	0.224	0.358	0.245	0.264	0.132	0.317	0.683	0.167	0.5	0.241	0.093	0.105	0.132	0.211	0.553	0.507	0.299	0.194	0.053	0.165	0.158	0.098	0.459	0.068	0.34	0.66	0.123	0.263	0.193	0.088	0.263	0.07	1	0.129	0.329	0.357	0.186	0.755	0.245	0.368	0.632
FBgn0030739	D_mauritiana	0.37	0.44	0.433	0.508	3309	0.69	49.7	31.7	0.25	0.75	0.558	0.442	0.033	0.272	0.043	0.25	0.293	0.109	0.359	0.641	1	0.529	0.471	0.067	0.3	0.233	0.4	0.803	0.197	0.415	0.189	0.283	0.113	0.339	0.661	0.145	0.491	0.273	0.091	0.146	0.098	0.244	0.512	0.493	0.261	0.246	0.037	0.163	0.185	0.081	0.474	0.059	0.381	0.619	0.138	0.293	0.172	0.086	0.241	0.069	1	0.113	0.282	0.437	0.169	0.782	0.218	0.359	0.641
FBgn0030739	D_rhopaloa	0.308	0.469	0.45	0.463	3297	0.599	57	31.6	0.333	0.667	0.49	0.51	0.082	0.224	0.143	0.214	0.214	0.122	0.333	0.667	1	0.577	0.423	0.273	0.227	0.182	0.318	0.597	0.403	0.429	0.214	0.161	0.196	0.507	0.493	0.082	0.469	0.245	0.204	0.158	0.158	0.158	0.526	0.389	0.236	0.375	0.14	0.155	0.178	0.101	0.302	0.124	0.385	0.615	0.145	0.236	0.109	0.127	0.218	0.164	1	0.116	0.29	0.362	0.232	0.655	0.345	0.375	0.625
FBgn0030739	D_santomea	0.328	0.439	0.428	0.494	3294	0.662	51.2	31.7	0.231	0.769	0.48	0.52	0.043	0.228	0.098	0.272	0.293	0.065	0.375	0.625	1	0.478	0.522	0.107	0.321	0.179	0.393	0.778	0.222	0.367	0.204	0.245	0.184	0.391	0.609	0.091	0.527	0.164	0.218	0.2	0.075	0.275	0.45	0.456	0.279	0.265	0.047	0.155	0.163	0.093	0.465	0.078	0.381	0.619	0.158	0.298	0.193	0.053	0.193	0.105	1	0.088	0.309	0.412	0.191	0.698	0.302	0.297	0.703
FBgn0030739	D_sechellia	0.358	0.437	0.429	0.505	3309	0.682	50.2	31.7	0.25	0.75	0.558	0.442	0.043	0.245	0.064	0.245	0.298	0.106	0.359	0.641	1	0.522	0.478	0.067	0.3	0.233	0.4	0.758	0.242	0.377	0.17	0.321	0.132	0.339	0.661	0.185	0.444	0.278	0.093	0.15	0.05	0.25	0.55	0.493	0.261	0.246	0.037	0.185	0.185	0.074	0.452	0.067	0.381	0.619	0.102	0.305	0.169	0.102	0.254	0.068	1	0.11	0.288	0.438	0.164	0.796	0.204	0.421	0.579
FBgn0030739	D_simulans	0.356	0.441	0.432	0.506	3309	0.685	50.3	31.7	0.25	0.75	0.549	0.451	0.033	0.239	0.076	0.25	0.315	0.087	0.369	0.631	1	0.507	0.493	0.069	0.276	0.276	0.379	0.788	0.212	0.382	0.182	0.327	0.109	0.323	0.677	0.161	0.464	0.286	0.089	0.15	0.075	0.25	0.525	0.485	0.265	0.25	0.03	0.185	0.193	0.074	0.444	0.074	0.381	0.619	0.121	0.293	0.19	0.086	0.241	0.069	1	0.099	0.282	0.451	0.169	0.764	0.236	0.395	0.605
FBgn0030739	D_subpulchrella	0.331	0.48	0.462	0.512	3285	0.698	47	31.7	0.364	0.636	0.51	0.49	0.021	0.309	0.074	0.223	0.298	0.074	0.367	0.633	1	0.576	0.424	0.148	0.259	0.148	0.444	0.848	0.152	0.448	0.155	0.241	0.155	0.379	0.621	0.105	0.649	0.193	0.053	0.135	0.054	0.216	0.595	0.514	0.229	0.257	0.015	0.11	0.176	0.066	0.529	0.103	0.409	0.591	0.148	0.328	0.148	0.049	0.213	0.115	1	0.068	0.288	0.458	0.186	0.672	0.328	0.289	0.711
FBgn0030739	D_suzukii	0.371	0.474	0.462	0.506	3285	0.686	47.8	31.7	0.364	0.636	0.5	0.5	0.032	0.305	0.063	0.221	0.305	0.074	0.361	0.639	1	0.567	0.433	0.115	0.231	0.154	0.5	0.758	0.242	0.455	0.182	0.236	0.127	0.409	0.591	0.105	0.614	0.228	0.053	0.25	0.028	0.222	0.5	0.5	0.25	0.25	0.015	0.139	0.146	0.066	0.547	0.088	0.444	0.556	0.145	0.323	0.129	0.065	0.194	0.145	1	0.05	0.3	0.45	0.2	0.684	0.316	0.289	0.711
FBgn0030739	D_takahashii	0.364	0.482	0.468	0.53	3258	0.723	46.2	31.7	0.417	0.583	0.404	0.596	0.022	0.337	0.022	0.213	0.292	0.112	0.284	0.716	1	0.571	0.429	0.036	0.393	0.107	0.464	0.831	0.169	0.4	0.2	0.26	0.14	0.431	0.569	0.063	0.508	0.27	0.159	0.119	0.143	0.143	0.595	0.545	0.152	0.303	0.029	0.132	0.176	0.037	0.574	0.051	0.395	0.605	0.09	0.313	0.179	0.119	0.224	0.075	1	0.067	0.35	0.483	0.1	0.617	0.383	0.229	0.771
FBgn0030739	D_yakuba	0.333	0.441	0.43	0.493	3294	0.659	51.2	31.7	0.231	0.769	0.49	0.51	0.043	0.239	0.087	0.272	0.293	0.065	0.391	0.609	1	0.449	0.551	0.107	0.321	0.179	0.393	0.761	0.239	0.4	0.2	0.24	0.16	0.426	0.574	0.111	0.5	0.167	0.222	0.154	0.103	0.282	0.462	0.5	0.279	0.221	0.039	0.172	0.148	0.094	0.477	0.07	0.381	0.619	0.155	0.276	0.19	0.069	0.19	0.121	1	0.101	0.261	0.42	0.217	0.736	0.264	0.297	0.703
FBgn0004432	D_melanogaster	0.372	0.395	0.389	0.538	684	0.718	43.6	31.7	0.2	0.8	0.571	0.429	0.273	0.227	0.091	0.318	0	0.091	0	1	1	0.929	0.071	0.2	0	0	0.8	0.875	0.125	0.615	0	0.077	0.308	0.438	0.562	0.167	0.389	0.222	0.222	0.136	0.045	0.182	0.636	0.4	0.067	0.533	0.077	0.308	0.077	0.077	0.385	0.077	0	1	0.1	0.4	0.2	0	0.3	0	1	0	0.562	0.375	0.062	0.818	0.182	0.5	0.5
FBgn0004432	D_elegans	0.339	0.421	0.401	0.518	684	0.662	45.5	31.7	0	1	0.5	0.5	0.381	0.286	0	0.286	0	0.048	0.143	0.857	1	0.833	0.167	0.4	0	0	0.6	0.789	0.211	0.467	0.067	0.067	0.4	0.312	0.688	0.222	0.333	0.167	0.278	0.208	0	0.167	0.625	0.333	0.2	0.467	0.077	0.308	0.077	0.077	0.385	0.077	0	1	0	0.5	0.125	0.125	0.25	0	1	0.071	0.5	0.214	0.214	0.778	0.222	0.4	0.6
FBgn0004432	D_erecta	0.382	0.414	0.405	0.541	684	0.721	43.3	31.7	0	1	0.429	0.571	0.227	0.227	0.045	0.409	0	0.091	0.125	0.875	1	0.923	0.077	0.4	0	0	0.6	0.824	0.176	0.692	0	0.077	0.231	0.438	0.562	0.158	0.368	0.263	0.211	0.174	0	0.13	0.696	0.4	0.067	0.533	0.077	0.308	0.077	0.077	0.385	0.077	0	1	0.1	0.4	0.2	0	0.3	0	1	0.071	0.571	0.286	0.071	0.818	0.182	0.5	0.5
FBgn0004432	D_mauritiana	0.375	0.408	0.399	0.537	684	0.705	43.1	31.7	0.2	0.8	0.571	0.429	0.182	0.182	0.091	0.455	0	0.091	0	1	1	0.846	0.154	0.2	0	0	0.8	0.882	0.118	0.538	0.154	0.077	0.231	0.438	0.562	0.158	0.368	0.263	0.211	0.136	0	0.227	0.636	0.4	0.067	0.533	0.077	0.231	0.077	0.077	0.462	0.077	0	1	0.1	0.4	0.2	0	0.3	0	1	0	0.6	0.2	0.2	0.818	0.182	0.5	0.5
FBgn0004432	D_rhopaloa	0.339	0.409	0.392	0.529	684	0.699	43.4	31.7	0	1	0.5	0.5	0.182	0.273	0.045	0.364	0	0.136	0.143	0.857	1	0.923	0.077	0.4	0	0	0.6	0.833	0.167	0.5	0	0.071	0.429	0.294	0.706	0.222	0.333	0.222	0.222	0.167	0	0.208	0.625	0.5	0.143	0.357	0.154	0.231	0.077	0.077	0.385	0.077	0	1	0	0.625	0.125	0	0.25	0	1	0.071	0.5	0.214	0.214	0.778	0.222	0.4	0.6
FBgn0004432	D_santomea	0.371	0.4	0.392	0.538	684	0.712	45.1	31.7	0	1	0.571	0.429	0.227	0.227	0.045	0.409	0	0.091	0.125	0.875	1	0.923	0.077	0.4	0	0	0.6	0.824	0.176	0.615	0	0.154	0.231	0.312	0.688	0.158	0.368	0.263	0.211	0.261	0	0.13	0.609	0.4	0.067	0.533	0.077	0.308	0.077	0.077	0.385	0.077	0.2	0.8	0.1	0.4	0.2	0	0.3	0	1	0.071	0.571	0.286	0.071	0.818	0.182	0.5	0.5
FBgn0004432	D_sechellia	0.375	0.404	0.396	0.534	684	0.695	43.4	31.7	0.2	0.8	0.571	0.429	0.182	0.182	0.091	0.455	0	0.091	0	1	1	0.846	0.154	0.2	0	0	0.8	0.882	0.118	0.538	0.154	0.077	0.231	0.438	0.562	0.211	0.368	0.211	0.211	0.182	0	0.227	0.591	0.4	0.067	0.533	0.077	0.231	0.077	0.077	0.462	0.077	0	1	0.1	0.4	0.2	0	0.3	0	1	0	0.6	0.2	0.2	0.818	0.182	0.5	0.5
FBgn0004432	D_simulans	0.377	0.407	0.398	0.535	684	0.7	42.8	31.7	0.2	0.8	0.571	0.429	0.182	0.182	0.091	0.455	0	0.091	0	1	1	0.846	0.154	0.2	0	0	0.8	0.882	0.118	0.538	0.154	0.077	0.231	0.438	0.562	0.211	0.316	0.263	0.211	0.136	0	0.227	0.636	0.4	0.067	0.533	0.077	0.231	0.077	0.077	0.462	0.077	0	1	0.1	0.4	0.2	0	0.3	0	1	0	0.667	0.133	0.2	0.818	0.182	0.5	0.5
FBgn0004432	D_subpulchrella	0.361	0.419	0.405	0.534	684	0.699	45.2	31.7	0	1	0.571	0.429	0.238	0.286	0.048	0.333	0	0.095	0.111	0.889	1	0.917	0.083	0.2	0	0	0.8	0.833	0.167	0.625	0.062	0.062	0.25	0.25	0.75	0.222	0.389	0.222	0.167	0.25	0	0.125	0.625	0.462	0.077	0.462	0.077	0.308	0.077	0.077	0.385	0.077	0	1	0.111	0.333	0.111	0.111	0.333	0	1	0.067	0.333	0.267	0.333	0.8	0.2	0.6	0.4
FBgn0004432	D_suzukii	0.351	0.419	0.402	0.531	684	0.694	45	31.7	0	1	0.714	0.286	0.227	0.273	0.045	0.364	0	0.091	0.125	0.875	1	0.917	0.083	0.2	0	0	0.8	0.833	0.167	0.6	0.067	0.067	0.267	0.312	0.688	0.222	0.389	0.222	0.167	0.25	0	0.125	0.625	0.429	0.071	0.5	0.077	0.308	0.077	0.077	0.385	0.077	0	1	0.111	0.333	0.111	0.111	0.333	0	1	0.071	0.357	0.357	0.214	0.8	0.2	0.6	0.4
FBgn0004432	D_takahashii	0.355	0.425	0.407	0.564	675	0.787	38.7	31.8	0	1	0.429	0.571	0.143	0.381	0	0.333	0	0.143	0	1	1	0.917	0.083	0	0	0	1	0.889	0.111	0.647	0.059	0.118	0.176	0.188	0.812	0.167	0.444	0.222	0.167	0.167	0.042	0.083	0.708	0.545	0.091	0.364	0.077	0.308	0.154	0	0.308	0.154	0	1	0	0.5	0.25	0	0.25	0	1	0	0.333	0.4	0.267	0.889	0.111	0.4	0.6
FBgn0004432	D_yakuba	0.373	0.4	0.393	0.538	684	0.712	45.1	31.7	0	1	0.571	0.429	0.227	0.227	0.045	0.409	0	0.091	0.125	0.875	1	0.923	0.077	0.4	0	0	0.6	0.824	0.176	0.615	0	0.154	0.231	0.312	0.688	0.158	0.368	0.263	0.211	0.261	0	0.13	0.609	0.4	0.067	0.533	0.077	0.308	0.077	0.077	0.385	0.077	0.2	0.8	0.1	0.4	0.2	0	0.3	0	1	0.071	0.571	0.286	0.071	0.818	0.182	0.5	0.5
FBgn0030740	D_melanogaster	nan	0.425	0.425	0.55	906	0.732	46.1	31.7	0.25	0.75	0.467	0.533	0.1	0.25	0.05	0.2	0.3	0.1	0.16	0.84	1	0.75	0.25	0	0.286	0	0.714	0.667	0.333	0.25	0.167	0.417	0.167	0.286	0.714	0.087	0.522	0.304	0.087	0.071	0.071	0.214	0.643	0.381	0.286	0.333	0	0.038	0.154	0	0.615	0.192	0.6	0.4	0.077	0.231	0.231	0.231	0.231	0	1	0.08	0.32	0.52	0.08	0.818	0.182	0.167	0.833
FBgn0030740	D_elegans	nan	0.433	0.433	0.516	900	0.676	52.1	31.7	0.154	0.846	0.308	0.692	0.118	0.235	0.059	0.176	0.412	0	0.333	0.667	1	0.571	0.429	0.111	0.111	0.333	0.444	0.706	0.294	0.25	0.25	0.417	0.083	0.467	0.533	0.111	0.556	0.222	0.111	0.294	0.059	0.176	0.471	0.615	0.192	0.192	0.037	0.111	0.296	0.074	0.37	0.111	0	1	0.25	0.167	0.25	0.167	0.083	0.083	1	0.053	0.316	0.474	0.158	0.692	0.308	0.5	0.5
FBgn0030740	D_erecta	nan	0.435	0.435	0.55	906	0.734	47.8	31.7	0.308	0.692	0.467	0.533	0	0.278	0	0.278	0.278	0.167	0.19	0.81	1	0.7	0.3	0.182	0.182	0.091	0.545	0.824	0.176	0.167	0.333	0.417	0.083	0.25	0.75	0.095	0.429	0.333	0.143	0.067	0.067	0.267	0.6	0.45	0.35	0.2	0	0.1	0.167	0.1	0.567	0.067	0.75	0.25	0.091	0.273	0.364	0.091	0.182	0	1	0.077	0.346	0.5	0.077	0.818	0.182	0.2	0.8
FBgn0030740	D_mauritiana	nan	0.433	0.433	0.553	906	0.735	46.5	31.7	0.154	0.846	0.467	0.533	0.095	0.238	0	0.238	0.333	0.095	0.125	0.875	1	0.706	0.294	0	0.286	0	0.714	0.733	0.267	0.273	0.091	0.364	0.273	0.25	0.75	0.083	0.458	0.375	0.083	0.133	0	0.2	0.667	0.476	0.286	0.238	0	0.074	0.148	0.037	0.519	0.222	0.75	0.25	0.167	0.25	0.25	0.167	0.167	0	1	0.08	0.24	0.52	0.16	0.818	0.182	0.167	0.833
FBgn0030740	D_rhopaloa	nan	0.434	0.434	0.496	900	0.622	58.5	31.6	0.214	0.786	0.429	0.571	0.08	0.32	0	0.24	0.36	0	0.476	0.524	1	0.647	0.353	0.222	0.111	0.333	0.333	0.562	0.438	0.375	0.25	0.25	0.125	0.5	0.5	0.2	0.467	0.2	0.133	0.2	0.067	0.2	0.533	0.5	0.208	0.292	0.069	0.103	0.241	0.207	0.241	0.138	0.5	0.5	0.286	0.143	0.214	0.071	0.286	0	nan	0.15	0.4	0.4	0.05	0.615	0.385	0.833	0.167
FBgn0030740	D_santomea	nan	0.427	0.427	0.55	906	0.729	44.8	31.7	0.231	0.769	0.4	0.6	0.05	0.25	0.1	0.2	0.3	0.1	0.28	0.72	1	0.75	0.25	0.1	0	0.3	0.6	0.722	0.278	0.3	0.3	0.4	0	0.467	0.533	0.083	0.417	0.333	0.167	0.067	0.067	0.267	0.6	0.619	0.238	0.143	0	0.037	0.185	0.074	0.667	0.037	0	1	0.2	0.2	0.3	0.1	0.2	0	1	0.083	0.292	0.542	0.083	0.783	0.217	0.25	0.75
FBgn0030740	D_sechellia	nan	0.429	0.429	0.552	906	0.735	46.4	31.7	0.154	0.846	0.467	0.533	0.095	0.19	0	0.286	0.333	0.095	0.125	0.875	1	0.722	0.278	0	0.286	0	0.714	0.714	0.286	0.364	0.091	0.364	0.182	0.25	0.75	0.083	0.417	0.375	0.125	0.133	0	0.2	0.667	0.455	0.273	0.273	0	0.074	0.148	0.037	0.519	0.222	0.75	0.25	0.167	0.25	0.25	0.167	0.167	0	1	0.083	0.25	0.542	0.125	0.818	0.182	0.167	0.833
FBgn0030740	D_simulans	nan	0.433	0.433	0.551	906	0.735	47	31.7	0.154	0.846	0.429	0.571	0.095	0.19	0	0.333	0.286	0.095	0.125	0.875	1	0.706	0.294	0	0.286	0	0.714	0.733	0.267	0.333	0.083	0.333	0.25	0.25	0.75	0.087	0.435	0.391	0.087	0.133	0	0.2	0.667	0.455	0.273	0.273	0	0.074	0.148	0.074	0.481	0.222	0.75	0.25	0.167	0.25	0.25	0.167	0.167	0	1	0.083	0.25	0.542	0.125	0.826	0.174	0.167	0.833
FBgn0030740	D_subpulchrella	nan	0.437	0.437	0.52	903	0.667	51	31.7	0.385	0.615	0.643	0.357	0.067	0.2	0.067	0.2	0.333	0.133	0.259	0.741	1	0.667	0.333	0	0.2	0	0.8	0.714	0.286	0.444	0.111	0.333	0.111	0.5	0.5	0.083	0.75	0.042	0.125	0.429	0	0.071	0.5	0.52	0.28	0.2	0.077	0.192	0.192	0.038	0.346	0.154	0.75	0.25	0.167	0.25	0.167	0.083	0.25	0.083	1	0	0.333	0.611	0.056	0.636	0.364	0.833	0.167
FBgn0030740	D_suzukii	nan	0.433	0.433	0.52	903	0.67	49.7	31.7	0.385	0.615	0.643	0.357	0.062	0.25	0	0.25	0.312	0.125	0.333	0.667	1	0.722	0.278	0	0.3	0	0.7	0.714	0.286	0.474	0.211	0.316	0	0.467	0.533	0.136	0.591	0.091	0.182	0.5	0	0.071	0.429	0.542	0.292	0.167	0.077	0.154	0.192	0.038	0.423	0.115	0.75	0.25	0.167	0.25	0.167	0.083	0.25	0.083	1	0	0.444	0.556	0	0.682	0.318	0.833	0.167
FBgn0030740	D_takahashii	nan	0.454	0.454	0.548	894	0.73	42.9	31.7	0.214	0.786	0.375	0.625	0	0.467	0	0.067	0.4	0.067	0.143	0.857	1	0.667	0.333	0	0	0.222	0.778	0.786	0.214	0.417	0	0.5	0.083	0.643	0.357	0.115	0.423	0.231	0.231	0.2	0.133	0.133	0.533	0.579	0.368	0.053	0	0.219	0.188	0.062	0.469	0.062	0	1	0.273	0.273	0.091	0	0.182	0.182	1	0.095	0.524	0.333	0.048	0.684	0.316	0.6	0.4
FBgn0030740	D_yakuba	nan	0.424	0.424	0.55	906	0.725	44.7	31.7	0.231	0.769	0.4	0.6	0.048	0.238	0.095	0.238	0.286	0.095	0.28	0.72	1	0.75	0.25	0.1	0	0.3	0.6	0.722	0.278	0.3	0.3	0.4	0	0.533	0.467	0.083	0.417	0.375	0.125	0.067	0.067	0.267	0.6	0.619	0.286	0.095	0	0	0.192	0.077	0.654	0.077	0	1	0.2	0.2	0.3	0.1	0.2	0	1	0.083	0.292	0.542	0.083	0.783	0.217	0.25	0.75
FBgn0052579	D_melanogaster	0.344	0.466	0.452	0.478	1080	0.623	52.2	31.6	0.077	0.923	0.444	0.556	0	0.391	0.13	0.261	0.13	0.087	0.6	0.4	1	0.4	0.6	0	0.2	0.3	0.5	0.429	0.571	0.25	0.3	0.25	0.2	0.478	0.522	0.129	0.419	0.323	0.129	0	0.2	0.3	0.5	0.472	0.139	0.389	0.024	0.238	0.167	0.095	0.357	0.119	0.667	0.333	0.143	0.5	0.071	0.143	0	0.143	1	0.036	0.321	0.429	0.214	0.643	0.357	0.438	0.562
FBgn0052579	D_elegans	0.381	0.47	0.465	0.437	1074	0.506	58.2	31.5	0.462	0.538	0.455	0.545	0.174	0.261	0.13	0.261	0.13	0.043	0.7	0.3	1	0.636	0.364	0.083	0.25	0.333	0.333	0.417	0.583	0.235	0.353	0.294	0.118	0.76	0.24	0.292	0.5	0.125	0.083	0.167	0.083	0.167	0.583	0.355	0.29	0.355	0.119	0.214	0.095	0.286	0.238	0.048	0.429	0.571	0.067	0.267	0.2	0	0.133	0.333	1	0.226	0.194	0.29	0.29	0.438	0.562	0.464	0.536
FBgn0052579	D_erecta	0.377	0.49	0.476	0.491	1080	0.617	56	31.6	0.067	0.933	0.333	0.667	0.042	0.375	0.208	0.208	0.083	0.083	0.444	0.556	1	0.455	0.545	0.111	0.222	0.222	0.444	0.429	0.571	0.312	0.25	0.25	0.188	0.522	0.478	0.139	0.417	0.306	0.139	0.231	0.077	0.308	0.385	0.394	0.182	0.424	0.025	0.15	0.2	0.175	0.425	0.025	0.6	0.4	0.267	0.4	0.2	0	0.067	0.067	1	0.172	0.31	0.345	0.172	0.533	0.467	0.31	0.69
FBgn0052579	D_mauritiana	0.364	0.476	0.463	0.492	1080	0.651	52.1	31.7	0.071	0.929	0.333	0.667	0	0.381	0.143	0.286	0.095	0.095	0.444	0.556	1	0.6	0.4	0	0.222	0.444	0.333	0.533	0.467	0.333	0.238	0.286	0.143	0.429	0.571	0.03	0.333	0.515	0.121	0	0.111	0.333	0.556	0.432	0.189	0.378	0.095	0.167	0.214	0.048	0.429	0.048	0.6	0.4	0.353	0.294	0.118	0.059	0.059	0.118	1	0.071	0.321	0.357	0.25	0.625	0.375	0.387	0.613
FBgn0052579	D_sechellia	0.355	0.472	0.459	0.49	1080	0.643	52.3	31.6	0.071	0.929	0.444	0.556	0	0.381	0.143	0.286	0.095	0.095	0.444	0.556	1	0.6	0.4	0	0.222	0.333	0.444	0.533	0.467	0.35	0.2	0.3	0.15	0.5	0.5	0.029	0.382	0.471	0.118	0	0.111	0.333	0.556	0.389	0.222	0.389	0.095	0.167	0.214	0.071	0.405	0.048	0.6	0.4	0.353	0.353	0.059	0.059	0.059	0.118	1	0.071	0.321	0.357	0.25	0.625	0.375	0.387	0.613
FBgn0052579	D_simulans	0.36	0.475	0.462	0.493	1080	0.648	52.1	31.6	0.071	0.929	0.444	0.556	0	0.381	0.143	0.286	0.095	0.095	0.444	0.556	1	0.6	0.4	0	0.222	0.444	0.333	0.533	0.467	0.3	0.25	0.3	0.15	0.476	0.524	0.029	0.382	0.471	0.118	0	0.111	0.333	0.556	0.444	0.194	0.361	0.093	0.163	0.233	0.07	0.395	0.047	0.6	0.4	0.294	0.412	0.059	0.059	0.059	0.118	1	0.071	0.286	0.393	0.25	0.625	0.375	0.387	0.613
FBgn0052579	D_subpulchrella	0.314	0.463	0.455	0.462	1077	0.593	56.3	31.6	0.231	0.769	0.545	0.455	0.04	0.2	0.2	0.36	0.04	0.16	0.4	0.6	1	0.636	0.364	0	0.2	0.2	0.6	0.462	0.538	0.158	0.263	0.368	0.211	0.571	0.429	0.167	0.5	0.25	0.083	0.083	0.25	0.25	0.417	0.367	0.233	0.4	0	0.25	0.175	0.175	0.275	0.125	0.5	0.5	0.071	0.357	0.143	0	0.214	0.214	1	0.194	0.226	0.419	0.161	0.562	0.438	0.419	0.581
FBgn0052579	D_suzukii	0.317	0.46	0.453	0.458	1077	0.576	58.4	31.6	0.214	0.786	0.556	0.444	0.087	0.217	0.174	0.304	0.087	0.13	0.4	0.6	1	0.636	0.364	0	0.2	0.2	0.6	0.462	0.538	0.2	0.3	0.35	0.15	0.577	0.423	0.192	0.5	0.231	0.077	0.091	0.273	0.364	0.273	0.394	0.212	0.394	0	0.268	0.195	0.171	0.22	0.146	0.5	0.5	0.143	0.357	0.143	0	0.214	0.143	1	0.241	0.207	0.379	0.172	0.471	0.529	0.484	0.516
FBgn0260450	D_melanogaster	0.392	0.414	0.414	0.577	2046	0.782	42.5	31.8	0.1	0.9	0.421	0.579	0.02	0.245	0.02	0.286	0.286	0.143	0.167	0.833	1	0.63	0.37	0.04	0.44	0.12	0.4	0.919	0.081	0.475	0.1	0.375	0.05	0.235	0.765	0.146	0.415	0.366	0.073	0.231	0.103	0.103	0.564	0.562	0.188	0.25	0	0.095	0.243	0.014	0.608	0.041	0.368	0.632	0.114	0.286	0.229	0.257	0.057	0.057	1	0.042	0.333	0.562	0.062	0.921	0.079	0.381	0.619
FBgn0260450	D_elegans	nan	0.449	0.449	0.615	2043	0.884	34.8	31.9	0.105	0.895	0.167	0.833	0.064	0.277	0.021	0.234	0.298	0.106	0.067	0.933	1	0.885	0.115	0.077	0.308	0.115	0.5	0.917	0.083	0.395	0.093	0.488	0.023	0.229	0.771	0.024	0.78	0.171	0.024	0.024	0.143	0.19	0.643	0.724	0.172	0.103	0	0.054	0.297	0	0.635	0.014	0	1	0.028	0.472	0.278	0.056	0.139	0.028	1	0.082	0.367	0.531	0.02	0.949	0.051	0.05	0.95
FBgn0260450	D_erecta	0.352	0.45	0.447	0.588	2043	0.808	39.4	31.8	0.211	0.789	0.5	0.5	0.022	0.2	0.022	0.289	0.333	0.133	0.233	0.767	1	0.577	0.423	0.038	0.462	0.038	0.462	0.946	0.054	0.488	0.07	0.419	0.023	0.206	0.794	0.122	0.463	0.39	0.024	0.15	0.075	0.1	0.675	0.677	0.161	0.161	0	0.053	0.28	0.027	0.627	0.013	0.263	0.737	0.143	0.429	0.143	0.143	0.114	0.029	1	0.042	0.271	0.625	0.062	0.921	0.079	0.333	0.667
FBgn0260450	D_mauritiana	0.417	0.429	0.429	0.594	2043	0.831	38.2	31.8	0.05	0.95	0.421	0.579	0.022	0.2	0.022	0.311	0.311	0.133	0.2	0.8	1	0.615	0.385	0.038	0.462	0.115	0.385	0.946	0.054	0.477	0.068	0.432	0.023	0.147	0.853	0.098	0.488	0.317	0.098	0.132	0.132	0.079	0.658	0.719	0.125	0.156	0	0.068	0.243	0.014	0.676	0	0.316	0.684	0.086	0.4	0.229	0.171	0.086	0.029	1	0.021	0.271	0.604	0.104	0.947	0.053	0.143	0.857
FBgn0260450	D_santomea	nan	0.451	0.449	0.58	2043	0.785	41.5	31.8	0.1	0.9	0.447	0.553	0.023	0.186	0.047	0.302	0.302	0.14	0.233	0.767	1	0.615	0.385	0.04	0.52	0.04	0.4	0.919	0.081	0.523	0.068	0.364	0.045	0.206	0.794	0.15	0.475	0.35	0.025	0.238	0.095	0.095	0.571	0.531	0.188	0.281	0	0.068	0.257	0.041	0.595	0.041	0.316	0.684	0.143	0.371	0.171	0.171	0.114	0.029	1	0.042	0.25	0.646	0.062	0.895	0.105	0.381	0.619
FBgn0260450	D_sechellia	0.375	0.422	0.421	0.59	2043	0.819	39.1	31.8	0.1	0.9	0.421	0.579	0.022	0.2	0.022	0.311	0.289	0.156	0.233	0.767	1	0.615	0.385	0.038	0.462	0.115	0.385	0.919	0.081	0.444	0.067	0.444	0.044	0.147	0.853	0.125	0.5	0.275	0.1	0.132	0.132	0.079	0.658	0.75	0.125	0.125	0	0.067	0.24	0.013	0.64	0.04	0.316	0.684	0.086	0.371	0.229	0.2	0.086	0.029	1	0.021	0.271	0.625	0.083	0.947	0.053	0.143	0.857
FBgn0260450	D_simulans	0.417	0.425	0.425	0.592	2043	0.827	38.8	31.8	0.1	0.9	0.421	0.579	0.022	0.2	0.022	0.311	0.311	0.133	0.2	0.8	1	0.577	0.423	0.038	0.462	0.115	0.385	0.946	0.054	0.477	0.068	0.432	0.023	0.147	0.853	0.122	0.512	0.317	0.049	0.132	0.132	0.079	0.658	0.75	0.125	0.125	0	0.068	0.27	0	0.622	0.041	0.316	0.684	0.086	0.371	0.229	0.2	0.086	0.029	1	0.042	0.271	0.604	0.083	0.947	0.053	0.143	0.857
FBgn0260450	D_takahashii	nan	0.405	0.406	0.565	2031	0.758	44.2	31.8	0.2	0.8	0.487	0.513	0.065	0.283	0.022	0.239	0.348	0.043	0.182	0.818	1	0.5	0.5	0.042	0.333	0.083	0.542	0.889	0.111	0.61	0	0.341	0.049	0.286	0.714	0.081	0.595	0.27	0.054	0.154	0.154	0.231	0.462	0.516	0.194	0.29	0.013	0.173	0.213	0.04	0.533	0.027	0.316	0.684	0.25	0.306	0.167	0.111	0.139	0.028	1	0.04	0.34	0.46	0.16	0.75	0.25	0.4	0.6
FBgn0260450	D_yakuba	nan	0.451	0.45	0.58	2043	0.788	41.3	31.8	0.1	0.9	0.447	0.553	0.023	0.186	0.023	0.326	0.326	0.116	0.233	0.767	1	0.615	0.385	0.04	0.52	0.04	0.4	0.946	0.054	0.545	0.068	0.364	0.023	0.235	0.765	0.175	0.475	0.325	0.025	0.238	0.048	0.119	0.595	0.531	0.188	0.281	0	0.095	0.27	0.041	0.568	0.027	0.368	0.632	0.143	0.343	0.2	0.171	0.114	0.029	1	0.021	0.25	0.667	0.062	0.895	0.105	0.381	0.619
FBgn0030742	D_melanogaster	0.375	0.441	0.437	0.569	957	0.76	42.3	31.8	0.25	0.75	0.35	0.65	0	0.222	0.067	0.378	0.267	0.067	0	1	1	0.611	0.389	0	0.647	0.118	0.235	0.9	0.1	0.316	0.158	0.368	0.158	0.529	0.471	0	0.765	0.235	0	0.091	0.136	0.136	0.636	0.714	0.071	0.214	0.042	0.042	0.167	0.042	0.542	0.167	0.364	0.636	0.077	0.231	0.077	0.308	0.154	0.154	1	0	0.267	0.667	0.067	0.833	0.167	0.4	0.6
FBgn0030742	D_erecta	0.419	0.459	0.457	0.583	954	0.802	40	31.8	0.5	0.5	0.2	0.8	0.021	0.255	0.021	0.383	0.213	0.106	0	1	1	0.5	0.5	0	0.588	0.235	0.176	1	0	0.353	0.118	0.412	0.118	0.353	0.647	0	0.625	0.188	0.188	0.045	0.182	0.182	0.591	0.714	0.071	0.214	0	0.12	0.16	0	0.64	0.08	0.182	0.818	0.071	0.429	0.214	0	0.214	0.071	1	0	0.429	0.5	0.071	0.917	0.083	0.2	0.8
FBgn0030742	D_mauritiana	0.42	0.462	0.461	0.588	954	0.802	39.6	31.8	0.375	0.625	0.4	0.6	0	0.283	0.043	0.326	0.261	0.087	0	1	1	0.556	0.444	0.059	0.647	0.118	0.176	0.9	0.1	0.438	0.062	0.438	0.062	0.294	0.706	0	0.737	0.211	0.053	0.091	0.182	0.136	0.591	0.769	0.077	0.154	0	0.042	0.167	0	0.667	0.125	0.273	0.727	0.083	0.25	0.25	0.25	0.083	0.083	1	0	0.312	0.625	0.062	0.917	0.083	0.2	0.8
FBgn0030742	D_santomea	0.379	0.457	0.453	0.587	954	0.805	39.4	31.8	0.25	0.75	0.25	0.75	0	0.17	0.043	0.468	0.213	0.106	0	1	1	0.556	0.444	0	0.588	0.176	0.235	0.9	0.1	0.375	0.062	0.438	0.125	0.353	0.647	0	0.706	0.235	0.059	0.045	0.182	0.182	0.591	0.714	0.071	0.214	0	0.042	0.167	0	0.625	0.167	0.182	0.818	0.077	0.308	0.231	0.231	0.077	0.077	1	0	0.467	0.533	0	0.917	0.083	0.2	0.8
FBgn0030742	D_sechellia	0.42	0.454	0.452	0.575	954	0.766	40.9	31.8	0.375	0.625	0.45	0.55	0	0.267	0.067	0.333	0.267	0.067	0.083	0.917	1	0.444	0.556	0.059	0.647	0.118	0.176	1	0	0.412	0.059	0.412	0.118	0.294	0.706	0	0.722	0.167	0.111	0.091	0.182	0.136	0.591	0.6	0.133	0.267	0	0.042	0.167	0	0.667	0.125	0.273	0.727	0.077	0.231	0.231	0.308	0.077	0.077	1	0	0.267	0.667	0.067	0.75	0.25	0.2	0.8
FBgn0030742	D_simulans	0.434	0.457	0.456	0.586	954	0.795	39.3	31.8	0.375	0.625	0.4	0.6	0	0.289	0.044	0.333	0.289	0.044	0	1	1	0.444	0.556	0.059	0.647	0.118	0.176	0.9	0.1	0.438	0.062	0.438	0.062	0.294	0.706	0	0.684	0.211	0.105	0.091	0.182	0.136	0.591	0.786	0.071	0.143	0	0.042	0.167	0	0.667	0.125	0.273	0.727	0.077	0.231	0.231	0.308	0.077	0.077	1	0	0.267	0.667	0.067	0.917	0.083	0.2	0.8
FBgn0030742	D_subpulchrella	0.402	0.453	0.452	0.572	948	0.783	41	31.8	0.5	0.5	0.45	0.55	0.043	0.217	0.022	0.435	0.196	0.087	0.167	0.833	1	0.55	0.45	0	0.588	0.118	0.294	0.9	0.1	0.471	0.118	0.412	0	0.312	0.688	0	0.875	0.125	0	0.143	0.143	0.143	0.571	0.667	0.222	0.111	0	0.125	0.208	0.083	0.458	0.125	0.2	0.8	0	0.385	0.308	0.077	0.077	0.154	1	0.067	0.333	0.533	0.067	1	0	0.1	0.9
FBgn0030742	D_suzukii	0.342	0.449	0.445	0.565	948	0.76	42.1	31.8	0.5	0.5	0.35	0.65	0.043	0.217	0.022	0.435	0.217	0.065	0.167	0.833	1	0.5	0.5	0.059	0.529	0.176	0.235	0.8	0.2	0.353	0.176	0.412	0.059	0.312	0.688	0.062	0.875	0.062	0	0.182	0.136	0.227	0.455	0.667	0.167	0.167	0	0.125	0.167	0.083	0.542	0.083	0.3	0.7	0	0.385	0.308	0.077	0.077	0.154	1	0	0.429	0.5	0.071	1	0	0.2	0.8
FBgn0030742	D_takahashii	0.316	0.445	0.44	0.579	948	0.796	42.1	31.8	0.5	0.5	0.286	0.714	0.023	0.273	0.045	0.341	0.273	0.045	0.25	0.75	1	0.45	0.55	0.059	0.588	0.059	0.294	0.9	0.1	0.375	0.125	0.5	0	0.312	0.688	0	0.765	0.176	0.059	0.043	0.13	0.217	0.609	0.867	0.067	0.067	0	0.231	0.192	0.038	0.385	0.154	0.2	0.8	0	0.385	0.308	0.077	0.077	0.154	1	0.067	0.4	0.467	0.067	1	0	0.2	0.8
FBgn0030742	D_yakuba	0.388	0.46	0.457	0.586	954	0.802	40.4	31.8	0.25	0.75	0.25	0.75	0.021	0.191	0.043	0.426	0.213	0.106	0	1	1	0.556	0.444	0	0.588	0.176	0.235	0.9	0.1	0.375	0.062	0.438	0.125	0.294	0.706	0	0.706	0.235	0.059	0.045	0.182	0.182	0.591	0.714	0.071	0.214	0	0.042	0.208	0	0.625	0.125	0.182	0.818	0.077	0.308	0.231	0.231	0.077	0.077	1	0.067	0.467	0.4	0.067	0.917	0.083	0.2	0.8
FBgn0030743	D_melanogaster	0.337	0.382	0.381	0.521	309	NAN	42.9	nan	1	0	0.667	0.333	0	0.75	0	0	0	0.25	0.2	0.8	1	0.5	0.5	0	0.75	0	0.25	0.625	0.375	0.333	0.222	0.111	0.333	1	0	0	0.375	0.375	0.25	0	0	0.5	0.5	0.5	0.25	0.25	0.083	0.333	0.083	0.083	0.333	0.083	nan	nan	0.167	0.667	0	0.167	0	0	1	0	0.444	0.111	0.444	0.625	0.375	0	1
FBgn0030743	D_elegans	0.357	0.419	0.417	0.521	309	NAN	45.6	nan	0	1	0.333	0.667	0	0.333	0.333	0.333	0	0	0.333	0.667	1	0.75	0.25	0	0.5	0.25	0.25	0.625	0.375	0.2	0.3	0.1	0.4	0.667	0.333	0	0.143	0.429	0.429	0	0	0.333	0.667	0.2	0.6	0.2	0	0.167	0.083	0.167	0.5	0.083	nan	nan	0.167	0.833	0	0	0	0	1	0	0.556	0.111	0.333	0.571	0.429	0	1
FBgn0030743	D_erecta	0.313	0.396	0.394	0.515	309	NAN	42.5	nan	0.5	0.5	1	0	0	1	0	0	0	0	0.333	0.667	1	0.5	0.5	0	0.75	0	0.25	0.625	0.375	0.2	0.1	0.2	0.5	1	0	0	0.5	0.25	0.25	0.167	0	0.5	0.333	0.5	0.25	0.25	0.083	0.25	0.083	0.083	0.417	0.083	nan	nan	0.2	0.6	0	0.2	0	0	1	0	0.444	0.111	0.444	0.714	0.286	0	1
FBgn0030743	D_mauritiana	0.313	0.398	0.396	0.528	309	NAN	42.4	nan	1	0	0.667	0.333	0	0.75	0	0	0	0.25	0.333	0.667	1	0.5	0.5	0	0.75	0	0.25	0.625	0.375	0.333	0.222	0.111	0.333	1	0	0	0.375	0.375	0.25	0	0	0.333	0.667	0.5	0.25	0.25	0.083	0.25	0.083	0.083	0.417	0.083	nan	nan	0.167	0.667	0	0.167	0	0	1	0	0.444	0.111	0.444	0.714	0.286	0	1
FBgn0030743	D_rhopaloa	0.296	0.437	0.434	0.492	309	NAN	40.5	nan	0	1	0.333	0.667	0	0.667	0	0.333	0	0	0.5	0.5	1	0.75	0.25	0.75	0.25	0	0	0.5	0.5	0.3	0.2	0.1	0.4	1	0	0	0	0.429	0.571	0.167	0.333	0.333	0.167	0.333	0.167	0.5	0.167	0.083	0.083	0.167	0.5	0	nan	nan	0.167	0.833	0	0	0	0	1	0.125	0.375	0	0.5	0.571	0.429	0	1
FBgn0030743	D_santomea	0.313	0.409	0.407	0.498	309	NAN	39.2	nan	1	0	1	0	0	1	0	0	0	0	0.333	0.667	1	0.5	0.5	0	0.75	0	0.25	0.5	0.5	0.1	0.2	0.3	0.4	1	0	0	0.25	0.25	0.5	0	0	0.5	0.5	0.25	0.25	0.5	0.167	0.167	0.083	0.167	0.333	0.083	nan	nan	0.167	0.5	0.167	0.167	0	0	1	0	0.333	0.111	0.556	0.714	0.286	0	1
FBgn0030743	D_sechellia	0.325	0.393	0.392	0.524	309	NAN	45.5	nan	1	0	0.667	0.333	0	0.75	0	0	0	0.25	0.333	0.667	1	0.5	0.5	0	0.5	0	0.5	0.625	0.375	0.333	0.222	0.111	0.333	1	0	0	0.375	0.375	0.25	0	0	0.333	0.667	0.5	0.25	0.25	0.083	0.25	0.083	0.083	0.417	0.083	nan	nan	0.167	0.5	0.167	0.167	0	0	1	0	0.333	0.111	0.556	0.714	0.286	0	1
FBgn0030743	D_simulans	0.313	0.396	0.394	0.524	309	NAN	42.2	nan	1	0	0.667	0.333	0	0.75	0	0	0	0.25	0.333	0.667	1	0.5	0.5	0	0.75	0	0.25	0.625	0.375	0.333	0.222	0.111	0.333	1	0	0	0.375	0.375	0.25	0	0	0.333	0.667	0.5	0.25	0.25	0.083	0.25	0.083	0.083	0.417	0.083	nan	nan	0.167	0.667	0	0.167	0	0	1	0	0.333	0.111	0.556	0.714	0.286	0	1
FBgn0030743	D_subpulchrella	0.35	0.396	0.395	0.54	309	NAN	34.3	nan	1	0	0	1	0	1	0	0	0	0	0.333	0.667	1	1	0	0	0.5	0.25	0.25	0.625	0.375	0.2	0.2	0.2	0.4	1	0	0	0.75	0.125	0.125	0	0	0.667	0.333	0.5	0.167	0.333	0.083	0.333	0.083	0	0.5	0	nan	nan	0.167	0.833	0	0	0	0	1	0	0.5	0.25	0.25	0.75	0.25	0	1
FBgn0030743	D_suzukii	0.311	0.389	0.387	0.537	309	NAN	36.9	nan	1	0	0.667	0.333	0	1	0	0	0	0	0.333	0.667	1	1	0	0	0.5	0.25	0.25	0.625	0.375	0.2	0.2	0.2	0.4	1	0	0.111	0.667	0.111	0.111	0	0	0.667	0.333	0.5	0.167	0.333	0.083	0.333	0.083	0	0.5	0	nan	nan	0	0.833	0	0.167	0	0	1	0	0.429	0.286	0.286	0.857	0.143	0	1
FBgn0030743	D_takahashii	0.362	0.403	0.402	0.56	309	NAN	43.9	nan	1	0	0.333	0.667	0	0.5	0	0.5	0	0	0.167	0.833	1	0.5	0.5	0	0.75	0	0.25	0.625	0.375	0.2	0.2	0.2	0.4	0.5	0.5	0.1	0.6	0.2	0.1	0	0	0.667	0.333	0.5	0.25	0.25	0.077	0.154	0.077	0	0.692	0	nan	nan	0.167	0.833	0	0	0	0	1	0	0.25	0.375	0.375	0.857	0.143	0	1
FBgn0030743	D_yakuba	0.341	0.411	0.409	0.498	309	NAN	44.7	nan	1	0	1	0	0	0.667	0.333	0	0	0	0.333	0.667	1	0.5	0.5	0	0.75	0	0.25	0.625	0.375	0.1	0.2	0.3	0.4	1	0	0	0.25	0.25	0.5	0	0	0.5	0.5	0.25	0.25	0.5	0.167	0.167	0	0.167	0.417	0.083	nan	nan	0.167	0.5	0.167	0.167	0	0	1	0	0.333	0.111	0.556	0.714	0.286	0	1
FBgn0278608	D_melanogaster	0.381	0.345	0.348	0.553	1194	0.654	51.9	31.7	0	1	0.476	0.524	0.053	0.368	0.053	0.211	0.263	0.053	0.338	0.662	1	0.294	0.706	0	0.286	0.143	0.571	0.724	0.276	0.278	0.333	0.278	0.111	0.2	0.8	0.204	0.49	0.204	0.102	0	0.062	0.375	0.562	0.5	0.25	0.25	0.083	0.25	0	0.167	0.333	0.167	0.182	0.818	0.235	0.176	0.176	0.118	0.059	0.235	1	0.143	0.286	0.524	0.048	0.727	0.273	0.583	0.417
FBgn0278608	D_elegans	0.443	0.341	0.35	0.556	1194	0.674	55.8	31.7	0.333	0.667	0.381	0.619	0.111	0.333	0.111	0.167	0.222	0.056	0.338	0.662	1	0.529	0.471	0	0.286	0.214	0.5	0.724	0.276	0.333	0.278	0.222	0.167	0.3	0.7	0.146	0.542	0.188	0.125	0	0.167	0.278	0.556	0.3	0.4	0.3	0.083	0.25	0.083	0.083	0.417	0.083	0.091	0.909	0.118	0.176	0.118	0.176	0.176	0.235	1	0.15	0.15	0.55	0.15	0.727	0.273	0.25	0.75
FBgn0278608	D_erecta	0.383	0.345	0.349	0.548	1194	0.64	55.5	31.6	0.333	0.667	0.476	0.524	0.056	0.333	0.111	0.222	0.222	0.056	0.364	0.636	1	0.294	0.706	0	0.286	0.143	0.571	0.759	0.241	0.278	0.333	0.278	0.111	0.2	0.8	0.224	0.449	0.204	0.122	0	0.059	0.294	0.647	0.375	0.25	0.375	0.083	0.25	0	0.167	0.25	0.25	0.182	0.818	0.235	0.176	0.118	0.118	0.118	0.235	1	0.15	0.15	0.65	0.05	0.727	0.273	0.5	0.5
FBgn0278608	D_mauritiana	0.383	0.352	0.355	0.558	1194	0.668	49.9	31.7	0	1	0.429	0.571	0.056	0.444	0.056	0.167	0.222	0.056	0.351	0.649	1	0.294	0.706	0	0.286	0.143	0.571	0.759	0.241	0.316	0.316	0.263	0.105	0.2	0.8	0.204	0.49	0.204	0.102	0	0.059	0.294	0.647	0.5	0.25	0.25	0.083	0.25	0	0.167	0.333	0.167	0.182	0.818	0.235	0.235	0.176	0.059	0.059	0.235	1	0.15	0.3	0.55	0	0.727	0.273	0.5	0.5
FBgn0278608	D_rhopaloa	0.389	0.331	0.336	0.544	1188	0.634	55.8	31.6	0.333	0.667	0.429	0.571	0.111	0.333	0.111	0.167	0.222	0.056	0.355	0.645	1	0.588	0.412	0.071	0.286	0.286	0.357	0.759	0.241	0.278	0.444	0.167	0.111	0.3	0.7	0.224	0.49	0.163	0.122	0	0.118	0.294	0.588	0.3	0.4	0.3	0.091	0.182	0	0.182	0.455	0.091	0.2	0.8	0.235	0.118	0.059	0.176	0.235	0.176	1	0.1	0.1	0.5	0.3	0.727	0.273	0.333	0.667
FBgn0278608	D_santomea	0.383	0.345	0.349	0.546	1194	0.638	54.4	31.6	0.333	0.667	0.476	0.524	0.056	0.333	0.111	0.222	0.222	0.056	0.377	0.623	1	0.294	0.706	0	0.286	0.143	0.571	0.724	0.276	0.278	0.389	0.222	0.111	0.2	0.8	0.184	0.469	0.204	0.143	0	0.059	0.294	0.647	0.444	0.222	0.333	0.083	0.25	0	0.167	0.333	0.167	0.182	0.818	0.235	0.118	0.118	0.176	0.118	0.235	1	0.15	0.2	0.65	0	0.727	0.273	0.5	0.5
FBgn0278608	D_sechellia	0.372	0.349	0.351	0.554	1194	0.657	50	31.7	0	1	0.476	0.524	0.056	0.389	0.056	0.222	0.222	0.056	0.364	0.636	1	0.235	0.765	0	0.286	0.143	0.571	0.724	0.276	0.316	0.316	0.263	0.105	0.2	0.8	0.204	0.49	0.204	0.102	0	0.059	0.294	0.647	0.5	0.25	0.25	0.083	0.25	0	0.167	0.417	0.083	0.182	0.818	0.235	0.176	0.118	0.118	0.118	0.235	1	0.15	0.3	0.55	0	0.727	0.273	0.5	0.5
FBgn0278608	D_simulans	0.377	0.352	0.354	0.557	1194	0.665	50.8	31.7	0	1	0.476	0.524	0.056	0.389	0.056	0.222	0.222	0.056	0.351	0.649	1	0.294	0.706	0	0.286	0.143	0.571	0.759	0.241	0.316	0.316	0.263	0.105	0.2	0.8	0.204	0.49	0.204	0.102	0	0.059	0.294	0.647	0.5	0.25	0.25	0.083	0.25	0	0.167	0.333	0.167	0.182	0.818	0.235	0.176	0.176	0.118	0.059	0.235	1	0.1	0.3	0.6	0	0.727	0.273	0.5	0.5
FBgn0278608	D_subpulchrella	0.352	0.349	0.349	0.545	1194	0.63	52.4	31.6	0.333	0.667	0.571	0.429	0.056	0.333	0.111	0.222	0.222	0.056	0.364	0.636	1	0.235	0.765	0	0.357	0.143	0.5	0.793	0.207	0.333	0.333	0.222	0.111	0.4	0.6	0.204	0.469	0.204	0.122	0	0.118	0.235	0.647	0.333	0.444	0.222	0.083	0.167	0.083	0.083	0.417	0.167	0.182	0.818	0.353	0.059	0	0.235	0.118	0.235	1	0.15	0.15	0.55	0.15	0.864	0.136	0.5	0.5
FBgn0278608	D_suzukii	0.322	0.343	0.341	0.546	1194	0.633	52.2	31.6	0.333	0.667	0.571	0.429	0.056	0.333	0.111	0.222	0.222	0.056	0.364	0.636	1	0.235	0.765	0	0.286	0.143	0.571	0.793	0.207	0.333	0.333	0.222	0.111	0.4	0.6	0.204	0.49	0.184	0.122	0.059	0.118	0.176	0.647	0.333	0.333	0.333	0.083	0.167	0.083	0.083	0.417	0.167	0.182	0.818	0.353	0.059	0	0.235	0.118	0.235	1	0.15	0.15	0.6	0.1	0.864	0.136	0.5	0.5
FBgn0278608	D_takahashii	0.353	0.338	0.339	0.547	1194	0.634	54.4	31.6	0.333	0.667	0.476	0.524	0.056	0.389	0.111	0.167	0.222	0.056	0.377	0.623	1	0.176	0.824	0	0.286	0.286	0.429	0.793	0.207	0.222	0.389	0.278	0.111	0.2	0.8	0.184	0.469	0.224	0.122	0	0.118	0.294	0.588	0.333	0.333	0.333	0.083	0.167	0.083	0.083	0.417	0.167	0.273	0.727	0.294	0.176	0.059	0.118	0.118	0.235	1	0.095	0.238	0.571	0.095	0.727	0.273	0.417	0.583
FBgn0278608	D_yakuba	0.38	0.347	0.35	0.547	1194	0.641	53.1	31.6	0	1	0.476	0.524	0.056	0.333	0.111	0.222	0.222	0.056	0.364	0.636	1	0.294	0.706	0	0.286	0.214	0.5	0.759	0.241	0.278	0.333	0.278	0.111	0.2	0.8	0.204	0.449	0.204	0.143	0	0.059	0.294	0.647	0.444	0.222	0.333	0.083	0.25	0	0.167	0.333	0.167	0.273	0.727	0.235	0.118	0.118	0.176	0.118	0.235	1	0.15	0.2	0.65	0	0.727	0.273	0.5	0.5
FBgn0003416	D_melanogaster	0.284	0.354	0.344	0.519	3711	0.66	46.8	31.7	0.316	0.684	0.6	0.4	0.057	0.33	0.066	0.245	0.217	0.085	0.182	0.818	1	0.419	0.581	0.021	0.532	0.255	0.191	0.865	0.135	0.442	0.154	0.365	0.038	0.432	0.568	0.194	0.493	0.224	0.09	0.188	0.116	0.261	0.435	0.446	0.216	0.338	0.029	0.162	0.124	0.076	0.495	0.114	0.455	0.545	0.125	0.444	0.194	0.181	0.028	0.028	1	0.032	0.194	0.468	0.306	0.756	0.244	0.5	0.5
FBgn0003416	D_elegans	0.358	0.381	0.378	0.584	3705	0.852	37.1	31.9	0.1	0.9	0.203	0.797	0.009	0.304	0.018	0.357	0.259	0.054	0.048	0.952	1	0.788	0.212	0.043	0.426	0.149	0.383	0.877	0.123	0.528	0.038	0.358	0.075	0.122	0.878	0.046	0.692	0.231	0.031	0.141	0.197	0.127	0.535	0.667	0.133	0.2	0	0.107	0.214	0.049	0.583	0.049	0.143	0.857	0.085	0.479	0.268	0.056	0.085	0.028	1	0.032	0.306	0.581	0.081	0.839	0.161	0.109	0.891
FBgn0003416	D_erecta	0.302	0.339	0.332	0.525	3705	0.684	46.4	31.7	0.211	0.789	0.554	0.446	0.093	0.306	0.074	0.241	0.204	0.083	0.197	0.803	1	0.56	0.44	0.065	0.522	0.239	0.174	0.865	0.135	0.49	0.078	0.353	0.078	0.405	0.595	0.172	0.547	0.203	0.078	0.145	0.145	0.275	0.435	0.473	0.216	0.311	0.01	0.176	0.147	0.049	0.48	0.137	0.412	0.588	0.097	0.458	0.236	0.125	0.042	0.042	1	0.048	0.206	0.476	0.27	0.709	0.291	0.404	0.596
FBgn0003416	D_mauritiana	0.294	0.358	0.345	0.537	3699	0.72	43	31.7	0.211	0.789	0.492	0.508	0.038	0.356	0.048	0.26	0.231	0.067	0.164	0.836	1	0.507	0.493	0.021	0.562	0.271	0.146	0.878	0.122	0.491	0.036	0.418	0.055	0.392	0.608	0.138	0.569	0.246	0.046	0.152	0.106	0.182	0.561	0.507	0.205	0.288	0.019	0.19	0.133	0.048	0.514	0.095	0.438	0.562	0.125	0.514	0.208	0.111	0.028	0.014	1	0.032	0.226	0.484	0.258	0.776	0.224	0.413	0.587
FBgn0003416	D_santomea	0.276	0.353	0.336	0.52	3702	0.673	47.2	31.7	0.263	0.737	0.492	0.508	0.1	0.318	0.082	0.209	0.209	0.082	0.182	0.818	1	0.554	0.446	0.089	0.511	0.267	0.133	0.851	0.149	0.453	0.17	0.283	0.094	0.446	0.554	0.172	0.594	0.172	0.062	0.179	0.134	0.284	0.403	0.453	0.227	0.32	0.039	0.175	0.146	0.058	0.495	0.087	0.333	0.667	0.139	0.417	0.167	0.181	0.056	0.042	1	0.032	0.194	0.5	0.274	0.721	0.279	0.37	0.63
FBgn0003416	D_sechellia	0.293	0.351	0.34	0.532	3699	0.703	44.4	31.7	0.263	0.737	0.508	0.492	0.038	0.365	0.048	0.25	0.212	0.087	0.179	0.821	1	0.52	0.48	0.042	0.542	0.312	0.104	0.865	0.135	0.481	0.093	0.389	0.037	0.405	0.595	0.156	0.531	0.234	0.078	0.182	0.121	0.167	0.53	0.493	0.219	0.288	0.01	0.181	0.133	0.057	0.514	0.105	0.406	0.594	0.139	0.486	0.194	0.139	0.028	0.014	1	0.031	0.234	0.484	0.25	0.765	0.235	0.413	0.587
FBgn0003416	D_simulans	0.296	0.352	0.341	0.539	3699	0.723	42.7	31.7	0.158	0.842	0.508	0.492	0.029	0.365	0.048	0.26	0.231	0.067	0.164	0.836	1	0.52	0.48	0.021	0.583	0.271	0.125	0.865	0.135	0.481	0.037	0.426	0.056	0.378	0.622	0.136	0.561	0.227	0.076	0.182	0.106	0.152	0.561	0.534	0.192	0.274	0.019	0.171	0.143	0.048	0.524	0.095	0.375	0.625	0.139	0.5	0.194	0.125	0.028	0.014	1	0.048	0.242	0.468	0.242	0.788	0.212	0.413	0.587
FBgn0003416	D_subpulchrella	0.343	0.359	0.356	0.543	3699	0.737	41	31.7	0.3	0.7	0.438	0.562	0.029	0.343	0.057	0.286	0.219	0.067	0.136	0.864	1	0.533	0.467	0.022	0.609	0.174	0.196	0.822	0.178	0.604	0.057	0.302	0.038	0.338	0.662	0.045	0.652	0.212	0.091	0.152	0.121	0.258	0.47	0.6	0.133	0.267	0.02	0.088	0.127	0.029	0.627	0.108	0.424	0.576	0.083	0.444	0.208	0.181	0.028	0.056	1	0.05	0.2	0.633	0.117	0.839	0.161	0.479	0.521
FBgn0003416	D_suzukii	0.328	0.365	0.358	0.538	3699	0.721	42.5	31.7	0.35	0.65	0.469	0.531	0.048	0.327	0.077	0.26	0.183	0.106	0.136	0.864	1	0.527	0.473	0.043	0.587	0.152	0.217	0.822	0.178	0.6	0.036	0.255	0.109	0.311	0.689	0.092	0.631	0.215	0.062	0.167	0.136	0.258	0.439	0.573	0.133	0.293	0.01	0.107	0.155	0.029	0.583	0.117	0.424	0.576	0.097	0.458	0.181	0.194	0.028	0.042	1	0.067	0.183	0.6	0.15	0.851	0.149	0.479	0.521
FBgn0003416	D_takahashii	0.327	0.369	0.36	0.538	3693	0.716	44.8	31.7	0.45	0.55	0.409	0.591	0.047	0.358	0.066	0.264	0.189	0.075	0.191	0.809	1	0.548	0.452	0.067	0.533	0.222	0.178	0.847	0.153	0.444	0.093	0.352	0.111	0.378	0.622	0.164	0.582	0.209	0.045	0.147	0.162	0.206	0.485	0.608	0.176	0.216	0.04	0.089	0.149	0.05	0.554	0.119	0.344	0.656	0.181	0.431	0.153	0.139	0.056	0.042	1	0.066	0.328	0.492	0.115	0.821	0.179	0.417	0.583
FBgn0003416	D_yakuba	0.276	0.356	0.338	0.524	3702	0.683	46.3	31.7	0.263	0.737	0.477	0.523	0.101	0.321	0.083	0.211	0.202	0.083	0.227	0.773	1	0.568	0.432	0.065	0.522	0.261	0.152	0.851	0.149	0.462	0.135	0.308	0.096	0.419	0.581	0.156	0.594	0.188	0.062	0.176	0.132	0.265	0.426	0.48	0.213	0.307	0.029	0.165	0.126	0.058	0.515	0.107	0.303	0.697	0.153	0.417	0.167	0.167	0.056	0.042	1	0	0.194	0.532	0.274	0.721	0.279	0.348	0.652
FBgn0005411	D_melanogaster	0.389	0.324	0.33	0.532	1284	0.597	56.6	31.6	0.333	0.667	0.536	0.464	0.074	0.333	0.037	0.222	0.185	0.148	0.364	0.636	1	0.579	0.421	0.037	0.556	0.111	0.296	0.545	0.455	0.333	0.286	0.238	0.143	0.333	0.667	0.231	0.385	0.192	0.192	0.185	0.111	0.333	0.37	0.476	0.048	0.476	0.067	0.233	0.167	0.167	0.267	0.1	0.444	0.556	0.182	0.364	0.121	0.182	0.091	0.061	1	0.053	0.289	0.316	0.342	0.536	0.464	0.5	0.5
FBgn0005411	D_erecta	0.36	0.33	0.333	0.525	1284	0.583	54.5	31.6	0.333	0.667	0.63	0.37	0.037	0.296	0.074	0.259	0.222	0.111	0.182	0.818	1	0.7	0.3	0.074	0.444	0.185	0.296	0.522	0.478	0.333	0.238	0.286	0.143	0.389	0.611	0.154	0.423	0.192	0.231	0.148	0.074	0.296	0.481	0.476	0.048	0.476	0.065	0.258	0.161	0.161	0.226	0.129	0.7	0.3	0.088	0.353	0.088	0.324	0.088	0.059	1	0.081	0.27	0.27	0.378	0.52	0.48	0.692	0.308
FBgn0005411	D_mauritiana	0.41	0.335	0.343	0.545	1284	0.636	54.2	31.6	0.333	0.667	0.5	0.5	0.074	0.37	0.037	0.185	0.259	0.074	0.304	0.696	1	0.706	0.294	0.037	0.593	0.074	0.296	0.652	0.348	0.381	0.286	0.238	0.095	0.278	0.722	0.192	0.346	0.231	0.231	0.185	0.148	0.259	0.407	0.409	0.091	0.5	0.065	0.226	0.161	0.161	0.323	0.065	0.444	0.556	0.152	0.364	0.121	0.212	0.091	0.061	1	0.081	0.351	0.297	0.27	0.571	0.429	0.5	0.5
FBgn0005411	D_santomea	0.32	0.331	0.33	0.526	1284	0.587	54.9	31.6	0.333	0.667	0.577	0.423	0.037	0.296	0.111	0.222	0.222	0.111	0.182	0.818	1	0.737	0.263	0.111	0.556	0.074	0.259	0.609	0.391	0.409	0.227	0.273	0.091	0.389	0.611	0.192	0.269	0.192	0.346	0.148	0.074	0.333	0.444	0.409	0.136	0.455	0.097	0.226	0.161	0.161	0.226	0.129	0.636	0.364	0.088	0.412	0.088	0.235	0.088	0.088	1	0.081	0.216	0.324	0.378	0.423	0.577	0.5	0.5
FBgn0005411	D_sechellia	0.419	0.334	0.342	0.541	1284	0.623	56.4	31.6	0.333	0.667	0.5	0.5	0.111	0.296	0.037	0.222	0.185	0.148	0.273	0.727	1	0.706	0.294	0.037	0.519	0.111	0.333	0.636	0.364	0.381	0.286	0.238	0.095	0.222	0.778	0.192	0.346	0.231	0.231	0.222	0.148	0.259	0.37	0.455	0.091	0.455	0.065	0.226	0.161	0.161	0.29	0.097	0.5	0.5	0.152	0.364	0.121	0.212	0.091	0.061	1	0.081	0.324	0.297	0.297	0.571	0.429	0.5	0.5
FBgn0005411	D_simulans	0.418	0.334	0.342	0.545	1284	0.635	54.3	31.6	0.333	0.667	0.5	0.5	0.074	0.37	0.037	0.185	0.259	0.074	0.273	0.727	1	0.647	0.353	0.037	0.593	0.074	0.296	0.636	0.364	0.381	0.286	0.238	0.095	0.278	0.722	0.192	0.346	0.231	0.231	0.185	0.148	0.259	0.407	0.455	0.091	0.455	0.065	0.226	0.161	0.161	0.323	0.065	0.4	0.6	0.152	0.364	0.121	0.212	0.091	0.061	1	0.081	0.324	0.297	0.297	0.571	0.429	0.5	0.5
FBgn0005411	D_subpulchrella	0.353	0.325	0.327	0.55	1284	0.647	50.9	31.6	0.5	0.5	0.538	0.462	0	0.25	0.107	0.286	0.214	0.143	0.273	0.727	1	0.611	0.389	0.037	0.519	0.111	0.333	0.667	0.333	0.429	0.143	0.333	0.095	0.333	0.667	0.115	0.615	0.154	0.115	0.179	0.071	0.214	0.536	0.476	0.095	0.429	0.062	0.281	0.219	0.156	0.25	0.031	0.8	0.2	0.118	0.441	0.088	0.176	0.118	0.059	1	0.1	0.225	0.35	0.325	0.68	0.32	0.545	0.455
FBgn0005411	D_suzukii	0.374	0.322	0.326	0.548	1284	0.642	52.4	31.6	0.375	0.625	0.63	0.37	0.036	0.214	0.107	0.286	0.214	0.143	0.273	0.727	1	0.529	0.471	0.037	0.481	0.111	0.37	0.667	0.333	0.429	0.143	0.333	0.095	0.222	0.778	0.154	0.538	0.154	0.154	0.214	0.071	0.214	0.5	0.455	0.182	0.364	0.062	0.312	0.281	0.062	0.219	0.062	0.8	0.2	0.088	0.382	0.147	0.206	0.118	0.059	1	0.051	0.256	0.385	0.308	0.6	0.4	0.455	0.545
FBgn0005411	D_takahashii	0.326	0.343	0.341	0.53	1284	0.594	54.8	31.6	0.286	0.714	0.519	0.481	0.037	0.296	0.148	0.185	0.222	0.111	0.318	0.682	1	0.5	0.5	0.074	0.519	0.148	0.259	0.65	0.35	0.391	0.261	0.217	0.13	0.444	0.556	0.115	0.538	0.192	0.154	0.179	0.107	0.321	0.393	0.429	0	0.571	0.121	0.333	0.182	0.152	0.152	0.061	0.556	0.444	0.147	0.382	0.118	0.176	0.088	0.088	1	0.051	0.282	0.282	0.385	0.56	0.44	0.667	0.333
FBgn0005411	D_yakuba	0.324	0.328	0.327	0.528	1284	0.594	54.3	31.6	0.333	0.667	0.577	0.423	0.037	0.333	0.111	0.185	0.222	0.111	0.182	0.818	1	0.75	0.25	0.074	0.556	0.111	0.259	0.591	0.409	0.455	0.227	0.273	0.045	0.389	0.611	0.192	0.308	0.192	0.308	0.148	0.074	0.333	0.444	0.455	0.091	0.455	0.129	0.226	0.161	0.161	0.194	0.129	0.636	0.364	0.088	0.412	0.088	0.235	0.088	0.088	1	0.081	0.216	0.324	0.378	0.5	0.5	0.583	0.417
FBgn0086448	D_melanogaster	0.284	0.383	0.374	0.372	1446	0.393	57	31.4	0.556	0.444	0.619	0.381	0.333	0.074	0.185	0.074	0.148	0.185	0.684	0.316	1	0.306	0.694	0.2	0.3	0.2	0.3	0.538	0.462	0.208	0.458	0.083	0.25	0.467	0.533	0.143	0.286	0.19	0.381	0.263	0.053	0.158	0.526	0.089	0.4	0.511	0.215	0.2	0.154	0.077	0.231	0.123	0.667	0.333	0.333	0.048	0.095	0.095	0.095	0.333	1	0.2	0.2	0.267	0.333	0.273	0.727	0.607	0.393
FBgn0086448	D_elegans	0.249	0.428	0.395	0.379	1428	0.382	61	31.4	0.333	0.667	0.571	0.429	0.148	0.148	0.185	0.185	0.259	0.074	0.667	0.333	1	0.207	0.793	0.357	0.286	0.286	0.071	0.429	0.571	0.269	0.269	0.192	0.269	0.706	0.294	0.333	0.19	0.19	0.286	0.316	0.263	0.263	0.158	0.167	0.438	0.396	0.2	0.167	0.117	0.167	0.183	0.167	0.571	0.429	0.211	0.105	0.158	0.211	0.053	0.263	1	0.257	0.143	0.286	0.314	0.278	0.722	0.565	0.435
FBgn0086448	D_erecta	0.3	0.386	0.377	0.367	1446	0.373	56.3	31.4	0.375	0.625	0.864	0.136	0.231	0.115	0.192	0.115	0.192	0.154	0.7	0.3	1	0.273	0.727	0	0.25	0.417	0.333	0.481	0.519	0.333	0.458	0	0.208	0.5	0.5	0.35	0.25	0.1	0.3	0.316	0.263	0.105	0.316	0.062	0.438	0.5	0.2	0.15	0.167	0.133	0.25	0.1	0.846	0.154	0.238	0.095	0.143	0.095	0.048	0.381	1	0.235	0.235	0.265	0.265	0.35	0.65	0.667	0.333
FBgn0086448	D_mauritiana	0.278	0.387	0.376	0.383	1446	0.408	58.2	31.4	0.444	0.556	0.667	0.333	0.276	0.138	0.103	0.138	0.138	0.207	0.579	0.421	1	0.344	0.656	0.167	0.25	0.25	0.333	0.5	0.5	0.318	0.409	0.045	0.227	0.452	0.548	0.1	0.3	0.15	0.45	0.2	0.15	0.15	0.5	0.089	0.422	0.489	0.185	0.185	0.138	0.108	0.231	0.154	0.667	0.333	0.304	0.043	0.087	0.087	0.13	0.348	1	0.3	0.167	0.233	0.3	0.318	0.682	0.593	0.407
FBgn0086448	D_rhopaloa	0.247	0.405	0.384	0.358	1437	0.343	60.9	31.3	0.556	0.444	0.619	0.381	0.19	0.143	0.238	0.095	0.238	0.095	0.688	0.312	1	0.188	0.812	0.357	0.143	0.357	0.143	0.31	0.69	0.25	0.286	0.179	0.286	0.656	0.344	0.263	0.105	0.263	0.368	0.25	0.3	0.3	0.15	0.122	0.429	0.449	0.177	0.21	0.097	0.226	0.097	0.194	0.643	0.357	0.263	0.105	0.211	0.158	0	0.263	1	0.281	0.156	0.281	0.281	0.316	0.684	0.567	0.433
FBgn0086448	D_santomea	0.304	0.393	0.383	0.374	1446	0.389	54.4	31.4	0.25	0.75	0.864	0.136	0.226	0.129	0.129	0.161	0.226	0.129	0.667	0.333	1	0.333	0.667	0.077	0.308	0.231	0.385	0.519	0.481	0.304	0.522	0	0.174	0.594	0.406	0.429	0.286	0	0.286	0.211	0.316	0.105	0.368	0.111	0.356	0.533	0.194	0.177	0.113	0.113	0.226	0.177	0.667	0.333	0.389	0.056	0.111	0.111	0	0.333	1	0.194	0.161	0.29	0.355	0.381	0.619	0.613	0.387
FBgn0086448	D_sechellia	0.256	0.385	0.373	0.38	1446	0.403	58.1	31.4	0.444	0.556	0.667	0.333	0.276	0.103	0.172	0.103	0.138	0.207	0.632	0.368	1	0.344	0.656	0.167	0.25	0.25	0.333	0.519	0.481	0.273	0.364	0.091	0.273	0.467	0.533	0.1	0.3	0.2	0.4	0.25	0.2	0.1	0.45	0.089	0.422	0.489	0.197	0.182	0.136	0.106	0.227	0.152	0.667	0.333	0.318	0.045	0.091	0.091	0.045	0.409	1	0.276	0.172	0.241	0.31	0.318	0.682	0.556	0.444
FBgn0086448	D_simulans	0.242	0.385	0.371	0.386	1446	0.415	57.9	31.4	0.444	0.556	0.667	0.333	0.276	0.103	0.172	0.103	0.138	0.207	0.579	0.421	1	0.344	0.656	0.167	0.25	0.25	0.333	0.519	0.481	0.273	0.364	0.045	0.318	0.467	0.533	0.15	0.35	0.15	0.35	0.2	0.15	0.1	0.55	0.089	0.422	0.489	0.197	0.167	0.136	0.106	0.258	0.136	0.667	0.333	0.364	0.045	0.091	0.091	0.091	0.318	1	0.233	0.233	0.267	0.267	0.318	0.682	0.556	0.444
FBgn0086448	D_subpulchrella	0.236	0.41	0.389	0.381	1446	0.402	58	31.4	0.375	0.625	0.524	0.476	0.194	0.097	0.032	0.226	0.323	0.129	0.667	0.333	1	0.233	0.767	0.231	0.231	0.385	0.154	0.571	0.429	0.217	0.435	0.043	0.304	0.548	0.452	0.333	0.286	0.143	0.238	0.3	0.3	0.25	0.15	0.146	0.5	0.354	0.188	0.188	0.156	0.141	0.125	0.203	0.833	0.167	0.368	0.158	0.105	0.105	0.105	0.158	1	0.094	0.125	0.375	0.406	0.333	0.667	0.567	0.433
FBgn0086448	D_suzukii	0.256	0.413	0.394	0.369	1446	0.374	55.4	31.4	0.25	0.75	0.619	0.381	0.241	0	0.069	0.241	0.31	0.138	0.722	0.278	1	0.25	0.75	0.143	0.143	0.429	0.286	0.571	0.429	0.174	0.435	0.087	0.304	0.548	0.452	0.409	0.273	0.045	0.273	0.368	0.263	0.158	0.211	0.122	0.51	0.367	0.234	0.203	0.125	0.188	0.094	0.156	0.846	0.154	0.368	0.053	0.158	0.158	0.105	0.158	1	0.156	0.094	0.375	0.375	0.35	0.65	0.571	0.429
FBgn0086448	D_takahashii	0.222	0.42	0.397	0.387	1446	0.409	60.7	31.4	0.556	0.444	0.652	0.348	0.148	0.185	0	0.185	0.333	0.148	0.667	0.333	1	0.2	0.8	0.2	0.2	0.267	0.333	0.481	0.519	0.231	0.423	0.154	0.192	0.576	0.424	0.35	0.3	0.1	0.25	0.211	0.316	0.211	0.263	0.171	0.439	0.39	0.206	0.162	0.147	0.191	0.132	0.162	0.714	0.286	0.263	0.105	0.105	0.211	0.053	0.263	1	0.152	0.242	0.333	0.273	0.381	0.619	0.556	0.444
FBgn0086448	D_yakuba	0.309	0.39	0.381	0.373	1446	0.387	54	31.4	0.25	0.75	0.864	0.136	0.281	0.125	0.094	0.156	0.219	0.125	0.611	0.389	1	0.312	0.688	0.077	0.308	0.231	0.385	0.5	0.5	0.292	0.5	0	0.208	0.594	0.406	0.45	0.3	0	0.25	0.158	0.316	0.158	0.368	0.109	0.37	0.522	0.197	0.18	0.115	0.115	0.246	0.148	0.667	0.333	0.389	0.056	0.111	0.111	0	0.333	1	0.194	0.129	0.29	0.387	0.381	0.619	0.633	0.367
FBgn0004227	D_melanogaster	0.324	0.339	0.329	0.508	2229	0.542	54.3	31.5	0.5	0.5	0.4	0.6	0.108	0.216	0.135	0.162	0.324	0.054	0.468	0.532	1	0.43	0.57	0.091	0.364	0.273	0.273	0.63	0.37	0.379	0.241	0.172	0.207	0.324	0.676	0.222	0.333	0.156	0.289	0.38	0.043	0.283	0.293	0.273	0.182	0.545	0.116	0.233	0.14	0.093	0.395	0.023	0.556	0.444	0.196	0.431	0.157	0.157	0.02	0.039	1	0.182	0.136	0.318	0.364	0.727	0.273	0.75	0.25
FBgn0004227	D_mauritiana	0.336	0.35	0.341	0.515	2223	0.563	54	31.6	0.429	0.571	0.387	0.613	0.073	0.22	0.122	0.195	0.317	0.073	0.468	0.532	1	0.462	0.538	0.031	0.406	0.25	0.312	0.652	0.348	0.393	0.214	0.179	0.214	0.324	0.676	0.283	0.326	0.13	0.261	0.393	0.034	0.292	0.281	0.261	0.261	0.478	0.07	0.233	0.163	0.116	0.395	0.023	0.556	0.444	0.176	0.471	0.176	0.118	0.02	0.039	1	0.19	0.19	0.333	0.286	0.755	0.245	0.5	0.5
FBgn0004227	D_santomea	0.327	0.349	0.336	0.502	2181	0.544	54.8	31.5	0.286	0.714	0.367	0.633	0.108	0.216	0.135	0.243	0.243	0.054	0.5	0.5	1	0.473	0.527	0.147	0.324	0.294	0.235	0.636	0.364	0.433	0.233	0.067	0.267	0.444	0.556	0.154	0.385	0.128	0.333	0.375	0.045	0.341	0.239	0.292	0.292	0.417	0.049	0.268	0.146	0.049	0.366	0.122	0.444	0.556	0.102	0.388	0.245	0.143	0.02	0.102	1	0.158	0.158	0.474	0.211	0.731	0.269	0.556	0.444
FBgn0004227	D_sechellia	0.332	0.344	0.336	0.511	2223	0.552	54.4	31.6	0.375	0.625	0.387	0.613	0.079	0.211	0.132	0.211	0.316	0.053	0.468	0.532	1	0.451	0.549	0.061	0.364	0.273	0.303	0.66	0.34	0.345	0.241	0.241	0.172	0.351	0.649	0.244	0.333	0.111	0.311	0.393	0.022	0.315	0.27	0.273	0.227	0.5	0.071	0.238	0.19	0.095	0.381	0.024	0.6	0.4	0.196	0.451	0.157	0.137	0.02	0.039	1	0.182	0.227	0.318	0.273	0.731	0.269	0.556	0.444
FBgn0004227	D_simulans	0.33	0.344	0.335	0.515	2223	0.568	54.5	31.6	0.429	0.571	0.406	0.594	0.057	0.2	0.143	0.2	0.343	0.057	0.443	0.557	1	0.495	0.505	0.061	0.364	0.273	0.303	0.674	0.326	0.367	0.2	0.267	0.167	0.351	0.649	0.267	0.311	0.156	0.267	0.378	0.033	0.3	0.289	0.318	0.227	0.455	0.091	0.227	0.159	0.091	0.386	0.045	0.556	0.444	0.176	0.471	0.176	0.118	0.02	0.039	1	0.19	0.19	0.333	0.286	0.75	0.25	0.6	0.4
FBgn0004598	D_melanogaster	0.344	0.362	0.358	0.541	5049	0.608	52.8	31.6	0.287	0.713	0.612	0.388	0.04	0.206	0.126	0.229	0.263	0.137	0.308	0.692	1	0.495	0.505	0.06	0.417	0.202	0.321	0.662	0.338	0.321	0.223	0.321	0.134	0.444	0.556	0.168	0.442	0.204	0.186	0.181	0.022	0.326	0.471	0.418	0.254	0.328	0.086	0.181	0.133	0.105	0.429	0.067	0.463	0.537	0.194	0.312	0.108	0.097	0.14	0.151	1	0.101	0.278	0.367	0.253	0.613	0.388	0.368	0.632
FBgn0004598	D_erecta	0.363	0.361	0.361	0.543	5007	0.619	52.2	31.6	0.267	0.733	0.548	0.452	0.051	0.227	0.091	0.227	0.267	0.136	0.308	0.692	1	0.547	0.453	0.072	0.361	0.181	0.386	0.652	0.348	0.37	0.204	0.25	0.176	0.453	0.547	0.179	0.455	0.179	0.188	0.201	0.045	0.306	0.448	0.382	0.235	0.382	0.096	0.144	0.135	0.115	0.462	0.048	0.453	0.547	0.189	0.322	0.156	0.078	0.144	0.111	1	0.092	0.224	0.434	0.25	0.618	0.382	0.379	0.621
FBgn0004598	D_santomea	0.349	0.365	0.361	0.542	5013	0.612	53.2	31.6	0.248	0.752	0.553	0.447	0.058	0.197	0.104	0.231	0.266	0.145	0.364	0.636	1	0.591	0.409	0.059	0.376	0.176	0.388	0.667	0.333	0.345	0.2	0.309	0.145	0.462	0.538	0.175	0.412	0.193	0.219	0.161	0.036	0.343	0.46	0.377	0.246	0.377	0.087	0.155	0.155	0.107	0.427	0.068	0.462	0.538	0.189	0.3	0.1	0.111	0.167	0.133	1	0.105	0.224	0.395	0.276	0.605	0.395	0.407	0.593
FBgn0004598	D_subpulchrella	0.339	0.367	0.361	0.562	4911	0.656	49.3	31.7	0.223	0.777	0.586	0.414	0.048	0.212	0.073	0.224	0.291	0.152	0.212	0.788	1	0.533	0.467	0.093	0.256	0.279	0.372	0.646	0.354	0.406	0.178	0.297	0.119	0.491	0.509	0.136	0.517	0.169	0.178	0.191	0.113	0.213	0.482	0.493	0.209	0.299	0.071	0.111	0.172	0.071	0.515	0.061	0.44	0.56	0.173	0.296	0.198	0.123	0.123	0.086	1	0.068	0.301	0.521	0.11	0.772	0.228	0.396	0.604
FBgn0004598	D_suzukii	0.328	0.364	0.357	0.563	4917	0.661	49.3	31.7	0.214	0.786	0.551	0.449	0.043	0.189	0.085	0.238	0.28	0.165	0.224	0.776	1	0.527	0.473	0.082	0.247	0.294	0.376	0.631	0.369	0.427	0.165	0.311	0.097	0.455	0.545	0.136	0.517	0.178	0.169	0.227	0.092	0.206	0.475	0.493	0.224	0.284	0.07	0.13	0.17	0.08	0.47	0.08	0.36	0.64	0.136	0.346	0.21	0.099	0.111	0.099	1	0.068	0.301	0.534	0.096	0.765	0.235	0.377	0.623
FBgn0004598	D_takahashii	0.335	0.352	0.347	0.548	4926	0.626	53.1	31.6	0.284	0.716	0.48	0.52	0.031	0.19	0.11	0.245	0.264	0.16	0.262	0.738	1	0.516	0.484	0.099	0.395	0.198	0.309	0.683	0.317	0.343	0.2	0.324	0.133	0.561	0.439	0.179	0.479	0.188	0.154	0.209	0.094	0.252	0.446	0.397	0.265	0.338	0.088	0.157	0.137	0.108	0.431	0.078	0.4	0.6	0.155	0.25	0.238	0.119	0.107	0.131	1	0.093	0.267	0.44	0.2	0.667	0.333	0.463	0.537
FBgn0004598	D_yakuba	0.352	0.364	0.361	0.544	5013	0.621	52.8	31.6	0.248	0.752	0.553	0.447	0.051	0.206	0.103	0.234	0.269	0.137	0.354	0.646	1	0.57	0.43	0.071	0.381	0.179	0.369	0.646	0.354	0.364	0.2	0.3	0.136	0.49	0.51	0.159	0.434	0.195	0.212	0.168	0.044	0.307	0.482	0.414	0.229	0.357	0.087	0.173	0.154	0.096	0.413	0.077	0.472	0.528	0.187	0.308	0.11	0.088	0.176	0.132	1	0.092	0.224	0.434	0.25	0.605	0.395	0.373	0.627
FBgn0030744	D_melanogaster	0.309	0.358	0.355	0.51	969	0.594	51.5	31.6	0.333	0.667	0.524	0.476	0.102	0.265	0.122	0.224	0.204	0.082	0.167	0.833	1	0.619	0.381	0.095	0.429	0.286	0.19	0.609	0.391	0.462	0.154	0.154	0.231	0.833	0.167	0.346	0.462	0.077	0.115	0.231	0	0.308	0.462	0.438	0.375	0.188	0.1	0.45	0	0	0.4	0.05	0.714	0.286	0.4	0.2	0	0.1	0.1	0.2	1	0.188	0.062	0.5	0.25	0.692	0.308	0.429	0.571
FBgn0030744	D_elegans	0.355	0.376	0.374	0.499	957	0.578	58.3	31.6	0.167	0.833	0.368	0.632	0.189	0.208	0.132	0.17	0.245	0.057	0.417	0.583	1	0.619	0.381	0.211	0.211	0.316	0.263	0.52	0.48	0.391	0.174	0.174	0.261	0.5	0.5	0.25	0.35	0.1	0.3	0.067	0.133	0.4	0.4	0.286	0.286	0.429	0	0.455	0.091	0.091	0.273	0.091	0.5	0.5	0.25	0.125	0.375	0.125	0	0.125	1	0.111	0.222	0.444	0.222	0.5	0.5	0.2	0.8
FBgn0030744	D_erecta	0.329	0.365	0.363	0.502	969	0.596	52.5	31.6	0.429	0.571	0.318	0.682	0.078	0.235	0.137	0.275	0.196	0.078	0.286	0.714	1	0.5	0.5	0.1	0.25	0.35	0.3	0.64	0.36	0.5	0.154	0.115	0.231	0.714	0.286	0.45	0.35	0.05	0.15	0.231	0.077	0.231	0.462	0.333	0.333	0.333	0	0.611	0.056	0	0.278	0.056	0.714	0.286	0.3	0.2	0.1	0.1	0.1	0.2	1	0.25	0.062	0.5	0.188	0.643	0.357	0.2	0.8
FBgn0030744	D_mauritiana	0.346	0.373	0.372	0.525	969	0.653	49.3	31.7	0.333	0.667	0.476	0.524	0.083	0.292	0.104	0.229	0.229	0.062	0.167	0.833	1	0.609	0.391	0.045	0.409	0.273	0.273	0.708	0.292	0.44	0.16	0.2	0.2	0.6	0.4	0.292	0.5	0.083	0.125	0.143	0	0.357	0.5	0.467	0.333	0.2	0	0.6	0	0	0.35	0.05	0.571	0.429	0.4	0.2	0	0.1	0	0.3	1	0.188	0.375	0.375	0.062	0.833	0.167	0.429	0.571
FBgn0030744	D_rhopaloa	0.295	0.362	0.356	0.485	957	0.543	51.1	31.5	0.167	0.833	0.294	0.706	0.185	0.13	0.167	0.222	0.204	0.093	0.385	0.615	1	0.619	0.381	0.278	0.111	0.333	0.278	0.52	0.48	0.273	0.182	0.091	0.455	0.429	0.571	0.2	0.5	0.05	0.25	0.125	0	0.25	0.625	0.214	0.429	0.357	0	0.579	0.053	0.105	0.158	0.105	0.333	0.667	0.375	0.125	0.375	0	0	0.125	1	0.235	0.118	0.412	0.235	0.312	0.688	0.2	0.8
FBgn0030744	D_santomea	0.285	0.366	0.361	0.502	969	0.59	52.6	31.6	0.375	0.625	0.333	0.667	0.1	0.26	0.1	0.24	0.2	0.1	0.286	0.714	1	0.619	0.381	0.182	0.227	0.318	0.273	0.64	0.36	0.36	0.2	0.12	0.32	0.667	0.333	0.333	0.429	0.095	0.143	0.385	0	0.154	0.462	0.353	0.294	0.353	0.056	0.556	0	0.056	0.278	0.056	0.667	0.333	0.444	0.111	0.111	0	0.111	0.222	1	0.176	0.059	0.529	0.235	0.643	0.357	0.2	0.8
FBgn0030744	D_sechellia	0.342	0.37	0.368	0.521	969	0.632	51.9	31.6	0.333	0.667	0.5	0.5	0.082	0.265	0.102	0.265	0.224	0.061	0.167	0.833	1	0.545	0.455	0.087	0.348	0.261	0.304	0.667	0.333	0.417	0.167	0.208	0.208	0.8	0.2	0.32	0.44	0.08	0.16	0.154	0	0.308	0.538	0.467	0.333	0.2	0.053	0.526	0	0.053	0.316	0.053	0.571	0.429	0.3	0.2	0.1	0.1	0	0.3	1	0.188	0.375	0.375	0.062	0.846	0.154	0.429	0.571
FBgn0030744	D_simulans	0.35	0.375	0.373	0.523	969	0.648	49.5	31.6	0.333	0.667	0.5	0.5	0.082	0.306	0.082	0.245	0.224	0.061	0.167	0.833	1	0.583	0.417	0.043	0.304	0.304	0.348	0.739	0.261	0.417	0.167	0.208	0.208	0.833	0.167	0.36	0.48	0.08	0.08	0.273	0	0.182	0.545	0.429	0.357	0.214	0.053	0.526	0	0	0.368	0.053	0.571	0.429	0.3	0.3	0	0.1	0	0.3	1	0.176	0.412	0.353	0.059	0.846	0.154	0.429	0.571
FBgn0030744	D_subpulchrella	0.315	0.385	0.38	0.52	963	0.656	55.6	31.7	0.333	0.667	0.476	0.524	0.104	0.208	0.167	0.271	0.167	0.083	0.312	0.688	1	0.65	0.35	0	0.3	0.25	0.45	0.692	0.308	0.519	0.148	0.148	0.185	0.429	0.571	0.278	0.5	0.111	0.111	0.125	0.125	0.188	0.562	0.438	0.375	0.188	0.056	0.444	0.167	0	0.278	0.056	0.333	0.667	0.111	0.222	0.111	0.111	0.111	0.333	1	0.125	0.375	0.438	0.062	0.615	0.385	0.4	0.6
FBgn0030744	D_suzukii	0.328	0.385	0.381	0.511	963	0.633	56	31.6	0.333	0.667	0.429	0.571	0.137	0.196	0.137	0.275	0.176	0.078	0.25	0.75	1	0.6	0.4	0	0.263	0.368	0.368	0.692	0.308	0.538	0.192	0.077	0.192	0.429	0.571	0.278	0.5	0.056	0.167	0.2	0.133	0.133	0.533	0.375	0.438	0.188	0.056	0.444	0.167	0	0.278	0.056	0.5	0.5	0.111	0.222	0.111	0.111	0.111	0.333	1	0.125	0.375	0.438	0.062	0.538	0.462	0.4	0.6
FBgn0030744	D_takahashii	0.29	0.339	0.33	0.486	957	0.544	58.7	31.5	0.667	0.333	0.571	0.429	0.192	0.25	0.096	0.212	0.173	0.077	0.357	0.643	1	0.476	0.524	0.222	0.111	0.333	0.333	0.72	0.28	0.435	0.348	0.13	0.087	0.857	0.143	0.2	0.4	0.1	0.3	0.188	0	0.438	0.375	0.471	0.235	0.294	0.118	0.353	0.059	0	0.294	0.176	0.5	0.5	0.2	0.2	0.1	0.1	0.1	0.3	1	0.125	0.25	0.375	0.25	0.538	0.462	0.2	0.8
FBgn0030744	D_yakuba	0.293	0.365	0.36	0.503	969	0.59	54.5	31.6	0.375	0.625	0.333	0.667	0.118	0.275	0.098	0.216	0.196	0.098	0.286	0.714	1	0.6	0.4	0.182	0.227	0.318	0.273	0.615	0.385	0.375	0.208	0.125	0.292	0.667	0.333	0.333	0.429	0.095	0.143	0.308	0	0.231	0.462	0.312	0.312	0.375	0.056	0.556	0	0.056	0.278	0.056	0.667	0.333	0.333	0.222	0.111	0	0.111	0.222	1	0.167	0.111	0.5	0.222	0.643	0.357	0.2	0.8
FBgn0030745	D_melanogaster	0.39	0.375	0.376	0.557	831	0.737	44.5	31.7	0.333	0.667	0.308	0.692	0.077	0.231	0	0.231	0.308	0.154	0	1	1	0.625	0.375	0	0.462	0.231	0.308	0.864	0.136	0.4	0.1	0.4	0.1	0.474	0.526	0.161	0.581	0.161	0.097	0.182	0.045	0.227	0.545	0.75	0.167	0.083	0	0.061	0.152	0.121	0.636	0.03	0.6	0.4	0	0.167	0.333	0.5	0	0	1	0	0.263	0.579	0.158	0.571	0.429	0.111	0.889
FBgn0030745	D_elegans	0.526	0.387	0.392	0.575	831	0.805	41.1	31.8	0	1	0	1	0.077	0.154	0.077	0.231	0.308	0.154	0	1	1	0.889	0.111	0	0.308	0.308	0.385	0.864	0.136	0.3	0.1	0.4	0.2	0.211	0.789	0.097	0.581	0.226	0.097	0.045	0	0.273	0.682	0.75	0.125	0.125	0	0.121	0.152	0.121	0.576	0.03	0.4	0.6	0	0.333	0.5	0.167	0	0	1	0	0.421	0.474	0.105	0.714	0.286	0.111	0.889
FBgn0030745	D_erecta	0.417	0.383	0.384	0.557	831	0.744	45.8	31.7	0.333	0.667	0.308	0.692	0.083	0.167	0.083	0.25	0.25	0.167	0	1	1	0.75	0.25	0	0.462	0.231	0.308	0.864	0.136	0.545	0.091	0.273	0.091	0.474	0.526	0.161	0.581	0.129	0.129	0.091	0.045	0.364	0.5	0.833	0.125	0.042	0	0.121	0.152	0.061	0.636	0.03	0.6	0.4	0.167	0.167	0.333	0.333	0	0	1	0	0.211	0.579	0.211	0.714	0.286	0.111	0.889
FBgn0030745	D_mauritiana	0.46	0.389	0.392	0.563	831	0.756	45.6	31.8	0.333	0.667	0.308	0.692	0.077	0.154	0.077	0.231	0.308	0.154	0	1	1	0.75	0.25	0	0.538	0.231	0.231	0.864	0.136	0.4	0.1	0.4	0.1	0.421	0.579	0.129	0.613	0.161	0.097	0.182	0.045	0.227	0.545	0.792	0.125	0.083	0	0.061	0.212	0.061	0.636	0.03	0.6	0.4	0.167	0.333	0.333	0.167	0	0	1	0	0.211	0.579	0.211	0.571	0.429	0.111	0.889
FBgn0030745	D_rhopaloa	0.525	0.369	0.375	0.564	831	0.775	42.6	31.8	0.333	0.667	0.154	0.846	0.083	0.083	0.083	0.417	0.167	0.167	0	1	1	1	0	0	0.462	0.231	0.308	0.818	0.182	0.4	0.3	0.1	0.2	0.263	0.737	0.161	0.548	0.161	0.129	0.045	0.045	0.273	0.636	0.75	0.125	0.125	0	0.152	0.121	0.091	0.606	0.03	0.4	0.6	0	0.333	0.5	0.167	0	0	1	0	0.368	0.474	0.158	0.714	0.286	0.111	0.889
FBgn0030745	D_santomea	0.427	0.382	0.383	0.561	831	0.752	47.2	31.8	0.333	0.667	0.308	0.692	0.077	0.154	0.077	0.231	0.308	0.154	0	1	1	0.75	0.25	0	0.462	0.231	0.308	0.864	0.136	0.5	0	0.3	0.2	0.368	0.632	0.161	0.581	0.129	0.129	0.136	0.091	0.273	0.5	0.833	0.125	0.042	0	0.091	0.212	0.061	0.606	0.03	0.6	0.4	0.167	0.167	0.333	0.333	0	0	1	0.053	0.263	0.526	0.158	0.714	0.286	0.222	0.778
FBgn0030745	D_sechellia	0.416	0.387	0.388	0.562	831	0.752	45.4	31.8	0.333	0.667	0.308	0.692	0.077	0.154	0.077	0.231	0.308	0.154	0	1	1	0.75	0.25	0	0.538	0.231	0.231	0.864	0.136	0.4	0.1	0.3	0.2	0.421	0.579	0.129	0.613	0.161	0.097	0.182	0.045	0.227	0.545	0.792	0.125	0.083	0	0.061	0.212	0.061	0.606	0.061	0.6	0.4	0	0.333	0.333	0.333	0	0	1	0	0.263	0.579	0.158	0.571	0.429	0.111	0.889
FBgn0030745	D_simulans	0.442	0.387	0.389	0.566	831	0.763	44.5	31.8	0.333	0.667	0.308	0.692	0.077	0.154	0.077	0.231	0.308	0.154	0	1	1	0.75	0.25	0	0.538	0.154	0.308	0.864	0.136	0.4	0.1	0.4	0.1	0.421	0.579	0.129	0.613	0.161	0.097	0.182	0.045	0.227	0.545	0.792	0.125	0.083	0	0.061	0.212	0.061	0.636	0.03	0.6	0.4	0	0.333	0.333	0.333	0	0	1	0.053	0.263	0.579	0.105	0.571	0.429	0.111	0.889
FBgn0030745	D_subpulchrella	0.417	0.378	0.379	0.579	831	0.809	39.6	31.8	0.5	0.5	0.308	0.692	0	0.143	0.071	0.286	0.429	0.071	0	1	1	0.75	0.25	0	0.538	0	0.462	0.864	0.136	0.5	0.2	0.2	0.1	0.316	0.684	0.156	0.656	0.125	0.062	0	0.048	0.286	0.667	0.792	0.083	0.125	0	0.091	0.121	0.03	0.727	0.03	0.4	0.6	0	0.667	0.167	0.167	0	0	1	0	0.368	0.526	0.105	0.714	0.286	0.222	0.778
FBgn0030745	D_suzukii	0.406	0.375	0.376	0.576	831	0.794	41.9	31.8	0.5	0.5	0.333	0.667	0	0.154	0.077	0.308	0.385	0.077	0	1	1	0.875	0.125	0	0.538	0	0.462	0.818	0.182	0.5	0.2	0.2	0.1	0.368	0.632	0.156	0.656	0.125	0.062	0.091	0.091	0.273	0.545	0.792	0.125	0.083	0	0.061	0.182	0.03	0.697	0.03	0.4	0.6	0	0.5	0.333	0.167	0	0	1	0	0.368	0.526	0.105	0.625	0.375	0.222	0.778
FBgn0030745	D_takahashii	0.394	0.373	0.373	0.558	831	0.747	40.9	31.7	0	1	0.231	0.769	0.154	0.077	0.077	0.231	0.308	0.154	0	1	1	1	0	0	0.615	0.231	0.154	0.773	0.227	0.5	0.3	0.1	0.1	0.421	0.579	0.226	0.484	0.161	0.129	0.143	0.048	0.238	0.571	0.792	0.125	0.083	0	0.091	0.152	0.061	0.667	0.03	0.6	0.4	0	0.333	0.5	0.167	0	0	1	0	0.316	0.579	0.105	0.571	0.429	0.222	0.778
FBgn0030745	D_yakuba	0.392	0.382	0.382	0.558	831	0.744	47.9	31.7	0.333	0.667	0.308	0.692	0.077	0.154	0.077	0.231	0.308	0.154	0	1	1	0.75	0.25	0	0.462	0.231	0.308	0.864	0.136	0.5	0	0.3	0.2	0.368	0.632	0.129	0.548	0.161	0.161	0.136	0.091	0.273	0.5	0.792	0.167	0.042	0	0.091	0.212	0.061	0.606	0.03	0.6	0.4	0.167	0.167	0.333	0.333	0	0	1	0.053	0.263	0.474	0.211	0.714	0.286	0.222	0.778
FBgn0010416	D_melanogaster	0.385	0.426	0.423	0.523	1737	0.667	49.2	31.7	0.333	0.667	0.346	0.654	0.097	0.323	0.032	0.419	0.129	0	0.176	0.824	1	0.52	0.48	0.103	0.414	0.069	0.414	0.742	0.258	0.333	0.231	0.282	0.154	0.524	0.476	0.152	0.485	0.333	0.03	0.348	0.087	0.174	0.391	0.535	0.163	0.302	0.017	0.102	0.22	0.051	0.39	0.22	0.417	0.583	0.3	0.45	0.15	0.05	0	0.05	1	0.14	0.209	0.326	0.326	0.7	0.3	0.333	0.667
FBgn0010416	D_elegans	0.454	0.477	0.475	0.578	1737	0.842	35.8	31.8	0.333	0.667	0.115	0.885	0.031	0.312	0.031	0.5	0.125	0	0.147	0.853	1	0.8	0.2	0.036	0.464	0.071	0.429	0.935	0.065	0.368	0.105	0.447	0.079	0.381	0.619	0.088	0.588	0.265	0.059	0.045	0	0.091	0.864	0.721	0.116	0.163	0	0.119	0.356	0.017	0.424	0.085	0.167	0.833	0	0.65	0.3	0.05	0	0	1	0.093	0.302	0.442	0.163	0.88	0.12	0.095	0.905
FBgn0010416	D_erecta	0.367	0.433	0.428	0.535	1737	0.708	45.7	31.7	0.333	0.667	0.269	0.731	0.065	0.355	0	0.452	0.129	0	0.118	0.882	1	0.56	0.44	0.069	0.448	0.069	0.414	0.839	0.161	0.395	0.237	0.263	0.105	0.4	0.6	0.152	0.394	0.364	0.091	0.13	0.043	0.217	0.609	0.581	0.14	0.279	0	0.119	0.169	0.085	0.441	0.186	0.667	0.333	0.2	0.45	0.15	0.15	0	0.05	1	0.07	0.209	0.442	0.279	0.7	0.3	0.318	0.682
FBgn0010416	D_mauritiana	0.419	0.435	0.434	0.535	1737	0.705	47.4	31.7	0.333	0.667	0.346	0.654	0.129	0.355	0.032	0.355	0.129	0	0.147	0.853	1	0.52	0.48	0.103	0.448	0.069	0.379	0.806	0.194	0.385	0.205	0.308	0.103	0.381	0.619	0.121	0.515	0.333	0.03	0.304	0.087	0.087	0.522	0.558	0.163	0.279	0.017	0.102	0.271	0.051	0.373	0.186	0.5	0.5	0.3	0.45	0.15	0.05	0	0.05	1	0.116	0.279	0.372	0.233	0.74	0.26	0.333	0.667
FBgn0010416	D_rhopaloa	0.389	0.455	0.45	0.542	1737	0.733	44.5	31.7	0.417	0.583	0.154	0.846	0.094	0.25	0.094	0.438	0.125	0	0.235	0.765	1	0.76	0.24	0.138	0.276	0.241	0.345	0.839	0.161	0.351	0.297	0.297	0.054	0.333	0.667	0.059	0.529	0.294	0.118	0.227	0	0.182	0.591	0.581	0.14	0.279	0.051	0.136	0.271	0.051	0.356	0.136	0.25	0.75	0.05	0.55	0.35	0.05	0	0	1	0.116	0.186	0.465	0.233	0.8	0.2	0.238	0.762
FBgn0010416	D_santomea	0.373	0.433	0.428	0.529	1737	0.69	47.4	31.7	0.333	0.667	0.269	0.731	0.065	0.387	0.032	0.387	0.129	0	0.147	0.853	1	0.52	0.48	0.103	0.414	0.103	0.379	0.839	0.161	0.421	0.211	0.289	0.079	0.524	0.476	0.182	0.455	0.303	0.061	0.217	0.087	0.174	0.522	0.512	0.116	0.372	0	0.136	0.203	0.119	0.373	0.169	0.667	0.333	0.2	0.5	0.15	0.1	0	0.05	1	0.093	0.209	0.442	0.256	0.7	0.3	0.333	0.667
FBgn0010416	D_sechellia	0.41	0.432	0.43	0.535	1737	0.708	47.2	31.7	0.333	0.667	0.385	0.615	0.097	0.387	0	0.387	0.129	0	0.147	0.853	1	0.52	0.48	0.138	0.448	0.034	0.379	0.839	0.161	0.385	0.231	0.282	0.103	0.381	0.619	0.121	0.515	0.333	0.03	0.304	0.13	0.087	0.478	0.558	0.163	0.279	0.017	0.102	0.271	0.068	0.373	0.169	0.417	0.583	0.3	0.45	0.15	0.05	0	0.05	1	0.143	0.262	0.333	0.262	0.76	0.24	0.286	0.714
FBgn0010416	D_simulans	0.425	0.436	0.436	0.535	1737	0.705	47.3	31.7	0.333	0.667	0.346	0.654	0.233	0.367	0	0.267	0.133	0	0.176	0.824	1	0.52	0.48	0.103	0.483	0.034	0.379	0.839	0.161	0.375	0.2	0.3	0.125	0.381	0.619	0.121	0.515	0.333	0.03	0.304	0.087	0.087	0.522	0.581	0.163	0.256	0.017	0.102	0.271	0.051	0.373	0.186	0.417	0.583	0.3	0.45	0.15	0.05	0	0.05	1	0.116	0.302	0.349	0.233	0.76	0.24	0.381	0.619
FBgn0010416	D_subpulchrella	0.466	0.46	0.461	0.556	1737	0.768	40.7	31.8	0.25	0.75	0.36	0.64	0.031	0.344	0	0.5	0.125	0	0.235	0.765	1	0.52	0.48	0	0.448	0.069	0.483	0.903	0.097	0.405	0.162	0.378	0.054	0.381	0.619	0.061	0.606	0.273	0.061	0.043	0.087	0.087	0.783	0.605	0.116	0.279	0	0.051	0.237	0.051	0.508	0.153	0.5	0.5	0.15	0.45	0.15	0.15	0.1	0	1	0.116	0.163	0.512	0.209	0.863	0.137	0.238	0.762
FBgn0010416	D_suzukii	0.468	0.458	0.459	0.553	1737	0.759	41.8	31.8	0.417	0.583	0.32	0.68	0.031	0.344	0.031	0.469	0.125	0	0.206	0.794	1	0.56	0.44	0.069	0.414	0.103	0.414	0.871	0.129	0.405	0.216	0.324	0.054	0.381	0.619	0.03	0.606	0.333	0.03	0.087	0.043	0.13	0.739	0.605	0.116	0.279	0	0.051	0.254	0.034	0.593	0.068	0.583	0.417	0.1	0.45	0.2	0.15	0.1	0	1	0.116	0.209	0.442	0.233	0.784	0.216	0.238	0.762
FBgn0010416	D_takahashii	0.445	0.524	0.519	0.57	1734	0.811	38.8	31.8	0.167	0.833	0.24	0.76	0	0.355	0.032	0.484	0.129	0	0.176	0.824	1	0.615	0.385	0.034	0.448	0.034	0.483	0.903	0.097	0.405	0.189	0.351	0.054	0.238	0.762	0.061	0.576	0.303	0.061	0.087	0.087	0.087	0.739	0.674	0.116	0.209	0	0.085	0.305	0.017	0.441	0.153	0.25	0.75	0.05	0.5	0.35	0.1	0	0	1	0.07	0.279	0.512	0.14	0.824	0.176	0.19	0.81
FBgn0010416	D_yakuba	0.375	0.43	0.426	0.527	1737	0.686	48	31.7	0.25	0.75	0.269	0.731	0.032	0.387	0.065	0.387	0.129	0	0.147	0.853	1	0.52	0.48	0.138	0.448	0.069	0.345	0.839	0.161	0.421	0.237	0.263	0.079	0.524	0.476	0.152	0.424	0.333	0.091	0.261	0.043	0.217	0.478	0.512	0.116	0.372	0	0.153	0.22	0.085	0.373	0.169	0.667	0.333	0.2	0.45	0.15	0.15	0	0.05	1	0.093	0.209	0.419	0.279	0.7	0.3	0.333	0.667
FBgn0004367	D_melanogaster	0.362	0.467	0.46	0.518	7554	0.622	52.1	31.6	0.328	0.672	0.574	0.426	0.062	0.232	0.088	0.191	0.247	0.18	0.326	0.674	1	0.448	0.552	0.105	0.347	0.263	0.284	0.754	0.246	0.351	0.27	0.261	0.117	0.404	0.596	0.169	0.455	0.214	0.162	0.169	0.045	0.27	0.517	0.419	0.264	0.318	0.03	0.176	0.146	0.132	0.412	0.104	0.464	0.536	0.216	0.324	0.088	0.189	0.115	0.068	1	0.139	0.188	0.431	0.243	0.726	0.274	0.506	0.494
FBgn0004367	D_elegans	0.408	0.538	0.531	0.606	7545	0.833	38.5	31.8	0.103	0.897	0.275	0.725	0.021	0.273	0.015	0.232	0.351	0.108	0.108	0.892	1	0.8	0.2	0.063	0.432	0.084	0.421	0.848	0.152	0.523	0.065	0.346	0.065	0.143	0.857	0.073	0.663	0.174	0.09	0.096	0.144	0.135	0.625	0.509	0.217	0.274	0.005	0.087	0.19	0.054	0.621	0.043	0.188	0.812	0.127	0.388	0.236	0.061	0.152	0.036	1	0.027	0.307	0.573	0.093	0.866	0.134	0.175	0.825
FBgn0004367	D_erecta	0.385	0.497	0.491	0.532	7551	0.661	50.4	31.7	0.284	0.716	0.525	0.475	0.078	0.181	0.104	0.192	0.28	0.166	0.33	0.67	1	0.557	0.443	0.085	0.436	0.17	0.309	0.712	0.288	0.412	0.167	0.298	0.123	0.406	0.594	0.153	0.472	0.196	0.178	0.146	0.067	0.202	0.584	0.411	0.271	0.318	0.031	0.171	0.165	0.123	0.423	0.087	0.358	0.642	0.193	0.352	0.145	0.124	0.131	0.055	1	0.115	0.209	0.473	0.203	0.722	0.278	0.341	0.659
FBgn0004367	D_mauritiana	0.368	0.485	0.478	0.532	7554	0.661	49.6	31.7	0.284	0.716	0.558	0.442	0.066	0.209	0.082	0.209	0.27	0.163	0.278	0.722	1	0.544	0.456	0.054	0.387	0.28	0.28	0.77	0.23	0.387	0.207	0.288	0.117	0.37	0.63	0.143	0.453	0.224	0.18	0.174	0.058	0.186	0.581	0.421	0.238	0.341	0.025	0.171	0.138	0.118	0.466	0.083	0.43	0.57	0.196	0.351	0.101	0.162	0.122	0.068	1	0.103	0.193	0.49	0.214	0.747	0.253	0.422	0.578
FBgn0004367	D_rhopaloa	0.394	0.502	0.493	0.566	7542	0.752	44.7	31.8	0.134	0.866	0.327	0.673	0.07	0.251	0.043	0.193	0.299	0.144	0.192	0.808	1	0.689	0.311	0.093	0.433	0.082	0.392	0.737	0.263	0.414	0.108	0.315	0.162	0.302	0.698	0.081	0.575	0.188	0.156	0.098	0.152	0.239	0.511	0.483	0.212	0.305	0.046	0.127	0.162	0.081	0.544	0.04	0.286	0.714	0.153	0.407	0.173	0.093	0.133	0.04	1	0.08	0.34	0.433	0.147	0.808	0.192	0.205	0.795
FBgn0004367	D_santomea	0.339	0.484	0.475	0.527	7554	0.651	50.2	31.7	0.231	0.769	0.598	0.402	0.077	0.209	0.102	0.194	0.255	0.163	0.324	0.676	1	0.539	0.461	0.04	0.4	0.3	0.26	0.678	0.322	0.424	0.212	0.288	0.076	0.406	0.594	0.158	0.493	0.178	0.171	0.188	0.059	0.2	0.553	0.412	0.252	0.336	0.034	0.176	0.164	0.108	0.431	0.088	0.419	0.581	0.194	0.368	0.118	0.139	0.125	0.056	1	0.107	0.207	0.467	0.22	0.717	0.283	0.346	0.654
FBgn0004367	D_sechellia	0.372	0.482	0.476	0.528	7554	0.648	50.3	31.6	0.313	0.687	0.562	0.438	0.062	0.221	0.072	0.21	0.256	0.179	0.295	0.705	1	0.556	0.444	0.063	0.368	0.295	0.274	0.764	0.236	0.387	0.216	0.297	0.099	0.376	0.624	0.152	0.443	0.203	0.203	0.186	0.047	0.209	0.558	0.417	0.244	0.339	0.025	0.174	0.13	0.124	0.459	0.088	0.483	0.517	0.211	0.333	0.095	0.177	0.109	0.075	1	0.104	0.194	0.479	0.222	0.753	0.247	0.434	0.566
FBgn0004367	D_simulans	0.36	0.486	0.479	0.531	7554	0.659	49.3	31.7	0.269	0.731	0.548	0.452	0.077	0.224	0.066	0.204	0.276	0.153	0.282	0.718	1	0.516	0.484	0.064	0.372	0.298	0.266	0.764	0.236	0.381	0.212	0.301	0.106	0.376	0.624	0.146	0.449	0.222	0.184	0.161	0.046	0.207	0.586	0.421	0.246	0.333	0.028	0.172	0.136	0.111	0.472	0.081	0.453	0.547	0.204	0.374	0.075	0.163	0.116	0.068	1	0.103	0.2	0.483	0.214	0.759	0.241	0.458	0.542
FBgn0004367	D_subpulchrella	0.35	0.501	0.493	0.539	7551	0.678	48	31.7	0.164	0.836	0.557	0.443	0.059	0.203	0.086	0.209	0.283	0.16	0.255	0.745	1	0.562	0.438	0.132	0.33	0.22	0.319	0.73	0.27	0.496	0.21	0.218	0.076	0.426	0.574	0.099	0.59	0.174	0.137	0.216	0.093	0.247	0.443	0.481	0.178	0.341	0.033	0.16	0.149	0.069	0.51	0.08	0.44	0.56	0.223	0.331	0.122	0.162	0.122	0.041	1	0.056	0.273	0.51	0.161	0.73	0.27	0.5	0.5
FBgn0004367	D_suzukii	0.351	0.497	0.489	0.535	7551	0.674	49.3	31.7	0.143	0.857	0.56	0.44	0.06	0.207	0.087	0.217	0.255	0.174	0.251	0.749	1	0.549	0.451	0.101	0.371	0.202	0.326	0.724	0.276	0.487	0.193	0.218	0.101	0.438	0.562	0.086	0.562	0.198	0.154	0.189	0.095	0.284	0.432	0.484	0.19	0.325	0.019	0.208	0.141	0.08	0.443	0.108	0.48	0.52	0.213	0.34	0.127	0.147	0.12	0.053	1	0.092	0.298	0.447	0.163	0.73	0.27	0.407	0.593
FBgn0004367	D_takahashii	0.369	0.519	0.511	0.583	7545	0.792	41.4	31.8	0.159	0.841	0.298	0.702	0.032	0.303	0.038	0.205	0.286	0.135	0.214	0.786	1	0.69	0.31	0.062	0.485	0.113	0.34	0.861	0.139	0.462	0.111	0.35	0.077	0.189	0.811	0.089	0.613	0.208	0.089	0.086	0.108	0.204	0.602	0.479	0.218	0.303	0.006	0.144	0.171	0.05	0.605	0.025	0.263	0.738	0.096	0.395	0.236	0.121	0.134	0.019	1	0.049	0.306	0.535	0.111	0.804	0.196	0.293	0.707
FBgn0004367	D_yakuba	0.342	0.483	0.475	0.527	7554	0.649	50.3	31.6	0.231	0.769	0.604	0.396	0.075	0.21	0.1	0.19	0.27	0.155	0.326	0.674	1	0.551	0.449	0.062	0.392	0.309	0.237	0.672	0.328	0.415	0.212	0.28	0.093	0.4	0.6	0.167	0.473	0.18	0.18	0.174	0.07	0.209	0.547	0.403	0.24	0.357	0.039	0.164	0.167	0.1	0.437	0.092	0.43	0.57	0.183	0.387	0.12	0.148	0.113	0.049	1	0.099	0.232	0.45	0.219	0.73	0.27	0.37	0.63
FBgn0030746	D_melanogaster	0.362	0.442	0.435	0.506	3183	0.614	52.7	31.6	0.292	0.708	0.654	0.346	0.058	0.246	0.058	0.203	0.203	0.232	0.256	0.744	1	0.519	0.481	0.094	0.156	0.438	0.312	0.702	0.298	0.462	0.154	0.2	0.185	0.396	0.604	0.164	0.466	0.205	0.164	0.25	0.071	0.286	0.393	0.479	0.141	0.38	0.008	0.118	0.252	0.118	0.362	0.142	0.381	0.619	0.216	0.235	0.157	0.176	0.098	0.118	1	0.123	0.222	0.506	0.148	0.615	0.385	0.319	0.681
FBgn0030746	D_elegans	0.319	0.537	0.516	0.561	3162	0.746	46.3	31.7	0.16	0.84	0.319	0.681	0.032	0.258	0.097	0.242	0.226	0.145	0.186	0.814	1	0.792	0.208	0.114	0.286	0.143	0.457	0.725	0.275	0.507	0.145	0.246	0.101	0.193	0.807	0.069	0.611	0.208	0.111	0.211	0.158	0.228	0.404	0.614	0.14	0.246	0.008	0.068	0.301	0.135	0.436	0.053	0.211	0.789	0.169	0.305	0.22	0.085	0.136	0.085	1	0.108	0.349	0.446	0.096	0.727	0.273	0.244	0.756
FBgn0030746	D_erecta	0.428	0.493	0.487	0.553	3183	0.722	46.6	31.7	0.208	0.792	0.447	0.553	0.043	0.214	0.071	0.243	0.243	0.186	0.179	0.821	1	0.647	0.353	0.176	0.147	0.353	0.324	0.711	0.289	0.523	0.154	0.215	0.108	0.292	0.708	0.113	0.562	0.25	0.075	0.161	0.125	0.214	0.5	0.597	0.134	0.269	0	0.086	0.266	0.109	0.484	0.055	0.318	0.682	0.121	0.379	0.207	0.017	0.19	0.086	1	0.095	0.31	0.512	0.083	0.725	0.275	0.333	0.667
FBgn0030746	D_mauritiana	0.381	0.464	0.457	0.535	3183	0.681	48.2	31.7	0.25	0.75	0.6	0.4	0.014	0.233	0.041	0.247	0.26	0.205	0.205	0.795	1	0.56	0.44	0.088	0.147	0.382	0.382	0.826	0.174	0.459	0.148	0.262	0.131	0.373	0.627	0.118	0.5	0.237	0.145	0.25	0.036	0.232	0.482	0.493	0.141	0.366	0	0.085	0.287	0.101	0.442	0.085	0.333	0.667	0.143	0.321	0.196	0.125	0.107	0.107	1	0.101	0.278	0.506	0.114	0.687	0.313	0.222	0.778
FBgn0030746	D_santomea	0.36	0.469	0.459	0.535	3171	0.688	46.8	31.7	0.304	0.696	0.688	0.312	0.016	0.258	0.065	0.258	0.226	0.177	0.289	0.711	1	0.569	0.431	0.029	0.324	0.294	0.353	0.814	0.186	0.54	0.19	0.19	0.079	0.333	0.667	0.188	0.45	0.225	0.138	0.148	0.13	0.222	0.5	0.486	0.153	0.361	0.008	0.078	0.271	0.062	0.504	0.078	0.211	0.789	0.107	0.429	0.143	0.089	0.196	0.036	1	0.073	0.244	0.512	0.171	0.662	0.338	0.292	0.708
FBgn0030746	D_sechellia	0.389	0.458	0.451	0.533	3183	0.679	48.9	31.7	0.333	0.667	0.62	0.38	0.014	0.222	0.056	0.25	0.264	0.194	0.2	0.8	1	0.571	0.429	0.091	0.152	0.394	0.364	0.783	0.217	0.477	0.154	0.246	0.123	0.373	0.627	0.122	0.514	0.23	0.135	0.207	0.052	0.241	0.5	0.493	0.141	0.366	0	0.109	0.297	0.094	0.391	0.109	0.333	0.667	0.148	0.315	0.185	0.111	0.148	0.093	1	0.089	0.266	0.532	0.114	0.687	0.313	0.217	0.783
FBgn0030746	D_simulans	0.387	0.462	0.455	0.535	3183	0.685	48.4	31.7	0.24	0.76	0.62	0.38	0.014	0.236	0.069	0.222	0.264	0.194	0.231	0.769	1	0.569	0.431	0.091	0.212	0.333	0.364	0.783	0.217	0.484	0.129	0.258	0.129	0.353	0.647	0.107	0.533	0.227	0.133	0.228	0.035	0.228	0.509	0.5	0.129	0.371	0	0.092	0.292	0.092	0.423	0.1	0.3	0.7	0.145	0.327	0.2	0.091	0.145	0.091	1	0.115	0.256	0.513	0.115	0.687	0.313	0.239	0.761
FBgn0030746	D_takahashii	0.358	0.488	0.477	0.539	3159	0.702	48.4	31.7	0.25	0.75	0.489	0.511	0.063	0.222	0.095	0.238	0.238	0.143	0.263	0.737	1	0.611	0.389	0.088	0.235	0.353	0.324	0.771	0.229	0.508	0.095	0.286	0.111	0.333	0.667	0.085	0.592	0.254	0.07	0.186	0.22	0.322	0.271	0.588	0.147	0.265	0.023	0.091	0.227	0.106	0.5	0.053	0.353	0.647	0.232	0.268	0.25	0.071	0.071	0.107	1	0.099	0.37	0.457	0.074	0.716	0.284	0.293	0.707
FBgn0030746	D_yakuba	0.363	0.469	0.46	0.532	3162	0.676	47.9	31.7	0.304	0.696	0.66	0.34	0.016	0.258	0.065	0.242	0.21	0.21	0.359	0.641	1	0.517	0.483	0.057	0.314	0.314	0.314	0.78	0.22	0.462	0.231	0.231	0.077	0.354	0.646	0.2	0.45	0.225	0.125	0.132	0.151	0.226	0.491	0.479	0.151	0.37	0.008	0.063	0.276	0.063	0.512	0.079	0.316	0.684	0.107	0.446	0.161	0.071	0.179	0.036	1	0.087	0.25	0.512	0.15	0.688	0.312	0.286	0.714
FBgn0030748	D_melanogaster	0.322	0.427	0.42	0.505	1425	0.685	44.6	31.7	0.308	0.692	0.71	0.29	0	0.345	0.069	0.276	0.172	0.138	0.116	0.884	1	0.486	0.514	0	0	0.571	0.429	0.742	0.258	0.625	0.167	0.208	0	0.4	0.6	0.211	0.684	0.053	0.053	0	0	0.182	0.818	0.576	0.212	0.212	0	0.186	0.163	0.093	0.419	0.14	0.364	0.636	0.121	0.333	0.212	0.152	0.152	0.03	1	0.04	0.32	0.48	0.16	0.775	0.225	0.571	0.429
FBgn0030748	D_erecta	0.455	0.483	0.481	0.545	1407	0.78	39	31.8	0.2	0.8	0.5	0.5	0.03	0.333	0	0.273	0.242	0.121	0.049	0.951	1	0.679	0.321	0	0	0	1	0.806	0.194	0.625	0.125	0.25	0	0.333	0.667	0	0.682	0.182	0.136	0.083	0	0.167	0.75	0.647	0.118	0.235	0	0.182	0.205	0.023	0.5	0.091	0.417	0.583	0.062	0.438	0.156	0.156	0.156	0.031	1	0	0.375	0.542	0.083	0.744	0.256	0.333	0.667
FBgn0030748	D_mauritiana	0.376	0.451	0.447	0.526	1419	0.736	42.6	31.7	0.308	0.692	0.742	0.258	0.032	0.355	0.032	0.226	0.226	0.129	0.071	0.929	1	0.576	0.424	0	0	0.429	0.571	0.767	0.233	0.565	0.087	0.348	0	0.4	0.6	0.143	0.667	0.143	0.048	0	0.083	0.083	0.833	0.636	0.242	0.121	0	0.209	0.186	0.047	0.465	0.093	0.273	0.727	0.118	0.353	0.206	0.118	0.176	0.029	1	0	0.375	0.5	0.125	0.795	0.205	0.462	0.538
FBgn0030748	D_rhopaloa	0.42	0.467	0.463	0.571	1404	0.844	38.3	31.8	0.167	0.833	0.167	0.833	0.031	0.281	0.062	0.25	0.375	0	0.053	0.947	1	0.786	0.214	0	0.333	0	0.667	0.828	0.172	0.714	0.095	0.143	0.048	0.25	0.75	0.074	0.481	0.259	0.185	0	0.308	0	0.692	0.812	0.125	0.062	0.022	0.152	0.283	0.065	0.435	0.043	0.182	0.818	0.121	0.515	0.121	0.03	0.182	0.03	1	0.045	0.364	0.5	0.091	0.848	0.152	0.333	0.667
FBgn0030748	D_santomea	0.363	0.448	0.442	0.525	1407	0.729	43.1	31.7	0.231	0.769	0.6	0.4	0	0.324	0.029	0.265	0.206	0.176	0.051	0.949	1	0.6	0.4	0	0	0.286	0.714	0.767	0.233	0.652	0.087	0.217	0.043	0.533	0.467	0.1	0.65	0.15	0.1	0	0.083	0.167	0.75	0.636	0.242	0.121	0	0.182	0.227	0.045	0.477	0.068	0.273	0.727	0.091	0.273	0.273	0.152	0.121	0.091	1	0.083	0.25	0.542	0.125	0.675	0.325	0.385	0.615
FBgn0030748	D_sechellia	0.355	0.451	0.444	0.528	1410	0.739	42.5	31.7	0.308	0.692	0.719	0.281	0	0.355	0.032	0.258	0.194	0.161	0.073	0.927	1	0.613	0.387	0	0.143	0.286	0.571	0.8	0.2	0.625	0.083	0.292	0	0.467	0.533	0.15	0.65	0.15	0.05	0	0.083	0.083	0.833	0.606	0.212	0.182	0	0.186	0.186	0.047	0.465	0.116	0.182	0.818	0.118	0.382	0.206	0.088	0.176	0.029	1	0	0.333	0.5	0.167	0.789	0.211	0.462	0.538
FBgn0030748	D_simulans	0.378	0.452	0.447	0.525	1422	0.738	42.4	31.7	0.308	0.692	0.71	0.29	0	0.355	0.032	0.258	0.194	0.161	0.071	0.929	1	0.625	0.375	0	0	0.429	0.571	0.767	0.233	0.583	0.083	0.333	0	0.467	0.533	0.15	0.65	0.15	0.05	0	0.083	0.083	0.833	0.636	0.242	0.121	0	0.209	0.186	0.047	0.465	0.093	0.273	0.727	0.118	0.353	0.235	0.088	0.176	0.029	1	0	0.333	0.5	0.167	0.795	0.205	0.5	0.5
FBgn0030748	D_subpulchrella	0.338	0.424	0.418	0.499	1416	0.67	49.2	31.7	0.5	0.5	0.594	0.406	0.031	0.312	0.094	0.25	0.188	0.125	0.175	0.825	1	0.553	0.447	0	0	0.25	0.75	0.724	0.276	0.682	0.136	0.136	0.045	0.438	0.562	0.05	0.6	0.2	0.15	0.182	0.091	0.273	0.455	0.529	0.088	0.382	0	0.267	0.222	0.156	0.289	0.067	0.3	0.7	0.143	0.286	0.114	0.171	0.229	0.057	1	0.083	0.375	0.333	0.208	0.711	0.289	0.364	0.636
FBgn0030748	D_suzukii	0.359	0.426	0.422	0.504	1416	0.685	47.7	31.7	0.417	0.583	0.562	0.438	0.031	0.312	0.062	0.25	0.188	0.156	0.15	0.85	1	0.556	0.444	0	0	0.25	0.75	0.69	0.31	0.682	0.091	0.182	0.045	0.5	0.5	0.053	0.526	0.211	0.211	0.182	0.091	0.364	0.364	0.618	0.088	0.294	0.023	0.273	0.136	0.227	0.318	0.023	0.25	0.75	0.114	0.343	0.114	0.143	0.257	0.029	1	0.077	0.462	0.308	0.154	0.737	0.263	0.364	0.636
FBgn0030748	D_takahashii	0.364	0.438	0.433	0.525	1416	0.753	44.8	31.8	0.231	0.769	0.455	0.545	0	0.303	0.061	0.273	0.242	0.121	0.15	0.85	1	0.625	0.375	0	0.25	0	0.75	0.833	0.167	0.652	0.087	0.217	0.043	0.467	0.533	0.167	0.5	0.222	0.111	0	0.2	0.2	0.6	0.667	0.152	0.182	0.023	0.326	0.186	0.116	0.326	0.023	0.167	0.833	0.114	0.371	0.2	0.057	0.2	0.057	1	0	0.444	0.37	0.185	0.73	0.27	0.417	0.583
FBgn0030748	D_yakuba	0.361	0.449	0.443	0.525	1407	0.727	43.2	31.7	0.308	0.692	0.633	0.367	0	0.324	0.029	0.265	0.206	0.176	0.077	0.923	1	0.633	0.367	0	0	0.286	0.714	0.767	0.233	0.609	0.13	0.174	0.087	0.467	0.533	0.05	0.7	0.15	0.1	0	0.083	0.167	0.75	0.606	0.242	0.152	0	0.186	0.209	0.047	0.488	0.07	0.273	0.727	0.088	0.294	0.265	0.147	0.118	0.088	1	0.042	0.292	0.542	0.125	0.7	0.3	0.385	0.615
FBgn0030749	D_melanogaster	0.335	0.392	0.383	0.573	1536	0.662	48.1	31.7	0.167	0.833	0.619	0.381	0.086	0.371	0.057	0.314	0.114	0.057	0.333	0.667	1	0.762	0.238	0.146	0.146	0.463	0.244	0.826	0.174	0.333	0.125	0.375	0.167	0.308	0.692	0.073	0.415	0.268	0.244	0.091	0.164	0.345	0.4	0.739	0.043	0.217	0.029	0.176	0.235	0.059	0.412	0.088	0.483	0.517	0.087	0.348	0.217	0.174	0.13	0.043	1	0.062	0.312	0.625	0	0.8	0.2	0.483	0.517
FBgn0030749	D_elegans	0.341	0.424	0.409	0.582	1485	0.703	46.2	31.7	0.167	0.833	0.238	0.762	0.029	0.286	0.143	0.343	0.114	0.086	0.233	0.767	1	0.889	0.111	0.1	0.125	0.35	0.425	0.87	0.13	0.4	0.04	0.32	0.24	0.154	0.846	0.108	0.486	0.162	0.243	0.118	0.078	0.412	0.392	0.64	0.16	0.2	0.062	0.156	0.219	0.062	0.5	0	0.517	0.483	0.136	0.318	0.227	0.136	0.136	0.045	1	0	0.286	0.5	0.214	0.862	0.138	0.214	0.786
FBgn0030749	D_mauritiana	0.362	0.417	0.409	0.577	1536	0.674	46	31.7	0	1	0.636	0.364	0.088	0.353	0.059	0.324	0.118	0.059	0.3	0.7	1	0.762	0.238	0.146	0.146	0.439	0.268	0.87	0.13	0.292	0.167	0.333	0.208	0.231	0.769	0.073	0.512	0.244	0.171	0.109	0.145	0.364	0.382	0.696	0.043	0.261	0.029	0.176	0.294	0	0.441	0.059	0.516	0.484	0.087	0.304	0.217	0.217	0.13	0.043	1	0	0.312	0.625	0.062	0.828	0.172	0.393	0.607
FBgn0030749	D_santomea	0.336	0.401	0.391	0.58	1512	0.682	46.5	31.7	0.167	0.833	0.476	0.524	0.094	0.406	0.062	0.25	0.125	0.062	0.259	0.741	1	0.75	0.25	0.119	0.167	0.405	0.31	0.875	0.125	0.36	0	0.44	0.2	0.385	0.615	0.077	0.462	0.231	0.231	0.091	0.109	0.4	0.4	0.773	0.045	0.182	0.029	0.2	0.257	0.029	0.457	0.029	0.562	0.438	0.091	0.318	0.227	0.227	0.091	0.045	1	0	0.4	0.533	0.067	0.793	0.207	0.357	0.643
FBgn0030749	D_simulans	0.356	0.414	0.405	0.576	1536	0.671	46.2	31.7	0	1	0.636	0.364	0.091	0.333	0.061	0.333	0.121	0.061	0.276	0.724	1	0.762	0.238	0.146	0.146	0.439	0.268	0.87	0.13	0.28	0.16	0.36	0.2	0.231	0.769	0.073	0.488	0.244	0.195	0.111	0.148	0.352	0.389	0.739	0.043	0.217	0.029	0.176	0.294	0	0.441	0.059	0.531	0.469	0.087	0.304	0.217	0.217	0.13	0.043	1	0	0.312	0.625	0.062	0.793	0.207	0.429	0.571
FBgn0030749	D_subpulchrella	0.32	0.386	0.376	0.577	1479	0.699	47.8	31.7	0.286	0.714	0.55	0.45	0.121	0.394	0.061	0.212	0.152	0.061	0.222	0.778	1	0.8	0.2	0.128	0.154	0.308	0.41	0.87	0.13	0.346	0.115	0.346	0.192	0.333	0.667	0.059	0.5	0.147	0.294	0.188	0.208	0.25	0.354	0.864	0.045	0.091	0.061	0.152	0.303	0.061	0.394	0.03	0.522	0.478	0.043	0.174	0.391	0.217	0.13	0.043	1	0.067	0.267	0.6	0.067	0.833	0.167	0.36	0.64
FBgn0030749	D_suzukii	0.331	0.388	0.379	0.566	1479	0.672	48.1	31.7	0.167	0.833	0.55	0.45	0.091	0.394	0.091	0.212	0.152	0.061	0.229	0.771	1	0.75	0.25	0.103	0.128	0.385	0.385	0.913	0.087	0.407	0.148	0.259	0.185	0.467	0.533	0.031	0.469	0.156	0.344	0.245	0.143	0.286	0.327	0.818	0.045	0.136	0.059	0.176	0.294	0.059	0.382	0.029	0.522	0.478	0.087	0.174	0.348	0.217	0.13	0.043	1	0	0.267	0.6	0.133	0.833	0.167	0.407	0.593
FBgn0030749	D_yakuba	0.333	0.402	0.391	0.578	1512	0.674	46.1	31.7	0.167	0.833	0.571	0.429	0.094	0.406	0.062	0.25	0.125	0.062	0.231	0.769	1	0.75	0.25	0.119	0.167	0.429	0.286	0.875	0.125	0.36	0	0.44	0.2	0.385	0.615	0.075	0.5	0.225	0.2	0.109	0.109	0.4	0.382	0.739	0.043	0.217	0.029	0.2	0.257	0.029	0.457	0.029	0.562	0.438	0.091	0.318	0.227	0.227	0.091	0.045	1	0	0.333	0.6	0.067	0.793	0.207	0.393	0.607
FBgn0026575	D_melanogaster	0.458	0.456	0.458	0.562	6672	0.651	48.5	31.7	0.18	0.82	0.598	0.402	0.072	0.263	0.072	0.22	0.306	0.067	0.216	0.784	1	0.585	0.415	0.107	0.355	0.298	0.24	0.783	0.217	0.205	0.404	0.301	0.089	0.264	0.736	0.284	0.311	0.249	0.156	0.205	0.094	0.282	0.419	0.478	0.188	0.333	0.02	0.217	0.151	0.072	0.428	0.112	0.405	0.595	0.129	0.426	0.188	0.129	0.05	0.079	1	0.078	0.207	0.552	0.164	0.75	0.25	0.271	0.729
FBgn0026575	D_erecta	0.466	0.462	0.464	0.563	6597	0.651	48.7	31.7	0.164	0.836	0.553	0.447	0.086	0.233	0.114	0.21	0.276	0.081	0.229	0.771	1	0.627	0.373	0.129	0.331	0.323	0.218	0.764	0.236	0.218	0.401	0.286	0.095	0.226	0.774	0.281	0.313	0.276	0.129	0.239	0.106	0.248	0.407	0.522	0.174	0.304	0.02	0.18	0.167	0.087	0.447	0.1	0.427	0.573	0.106	0.394	0.192	0.154	0.067	0.087	1	0.085	0.161	0.593	0.161	0.774	0.226	0.292	0.708
FBgn0026575	D_mauritiana	0.466	0.459	0.463	0.568	6636	0.666	46.8	31.7	0.18	0.82	0.599	0.401	0.063	0.259	0.073	0.229	0.298	0.078	0.183	0.817	1	0.58	0.42	0.082	0.377	0.295	0.246	0.783	0.217	0.243	0.389	0.292	0.076	0.204	0.796	0.267	0.32	0.271	0.142	0.178	0.085	0.28	0.458	0.507	0.145	0.348	0.02	0.204	0.158	0.066	0.474	0.079	0.43	0.57	0.119	0.455	0.178	0.119	0.059	0.069	1	0.071	0.204	0.575	0.15	0.744	0.256	0.271	0.729
FBgn0026575	D_simulans	0.468	0.459	0.465	0.569	6630	0.668	46.8	31.7	0.164	0.836	0.598	0.402	0.073	0.272	0.063	0.218	0.306	0.068	0.176	0.824	1	0.567	0.433	0.098	0.369	0.303	0.23	0.783	0.217	0.239	0.387	0.296	0.077	0.222	0.778	0.262	0.32	0.284	0.133	0.176	0.084	0.286	0.454	0.5	0.157	0.343	0.013	0.196	0.157	0.072	0.471	0.092	0.412	0.588	0.109	0.455	0.188	0.119	0.059	0.069	1	0.08	0.204	0.566	0.15	0.767	0.233	0.271	0.729
FBgn0030752	D_melanogaster	0.421	0.386	0.393	0.573	1074	0.76	40	31.8	0.25	0.75	0.267	0.733	0.04	0.28	0.12	0.32	0.12	0.12	0.308	0.692	1	0.714	0.286	0.043	0.261	0.087	0.609	1	0	0.542	0.125	0.333	0	0.062	0.938	0.043	0.652	0.261	0.043	0.32	0	0.2	0.48	0.474	0.105	0.421	0	0.027	0.135	0.054	0.703	0.081	0.4	0.6	0.235	0.471	0.176	0.059	0.059	0	1	0.095	0.238	0.524	0.143	1	0	0.562	0.438
FBgn0030752	D_elegans	0.431	0.39	0.398	0.589	1074	0.803	39.5	31.8	0	1	0.214	0.786	0.045	0.227	0.091	0.273	0.273	0.091	0.308	0.692	1	0.708	0.292	0.12	0.28	0.16	0.44	1	0	0.348	0.174	0.391	0.087	0	1	0.037	0.667	0.222	0.074	0.25	0.083	0.083	0.583	0.632	0.105	0.263	0.027	0.108	0.162	0.054	0.622	0.027	0.2	0.8	0.059	0.529	0.294	0.059	0.059	0	1	0	0.4	0.55	0.05	0.882	0.118	0.571	0.429
FBgn0030752	D_erecta	0.414	0.395	0.399	0.568	1074	0.728	41	31.7	0.25	0.75	0.353	0.647	0.08	0.2	0.08	0.36	0.16	0.12	0.2	0.8	1	0.56	0.44	0.087	0.261	0.217	0.435	1	0	0.52	0.16	0.2	0.12	0.062	0.938	0.083	0.583	0.25	0.083	0.28	0	0.2	0.52	0.632	0.053	0.316	0	0.027	0.054	0.189	0.676	0.054	0.333	0.667	0.235	0.529	0.176	0	0.059	0	1	0.1	0.25	0.6	0.05	0.923	0.077	0.5	0.5
FBgn0030752	D_mauritiana	0.424	0.396	0.401	0.577	1074	0.771	40.1	31.8	0.25	0.75	0.267	0.733	0	0.28	0.12	0.32	0.2	0.08	0.286	0.714	1	0.704	0.296	0.045	0.318	0.045	0.591	1	0	0.56	0.12	0.32	0	0.062	0.938	0.042	0.625	0.25	0.083	0.308	0	0.192	0.5	0.526	0.105	0.368	0	0.027	0.189	0.054	0.649	0.081	0.333	0.667	0.188	0.5	0.188	0.062	0	0.062	1	0.105	0.263	0.526	0.105	1	0	0.562	0.438
FBgn0030752	D_rhopaloa	0.428	0.389	0.398	0.565	1074	0.758	44.3	31.8	0.125	0.875	0.267	0.733	0.043	0.261	0.13	0.174	0.348	0.043	0.286	0.714	1	0.643	0.357	0.083	0.333	0.083	0.5	1	0	0.524	0.095	0.286	0.095	0.125	0.875	0.16	0.52	0.24	0.08	0.273	0.136	0.091	0.5	0.579	0.105	0.316	0	0.132	0.132	0.105	0.526	0.105	0.6	0.4	0.188	0.375	0.312	0.062	0	0.062	1	0	0.3	0.6	0.1	0.875	0.125	0.467	0.533
FBgn0030752	D_santomea	0.413	0.405	0.406	0.566	1074	0.734	43.6	31.7	0.25	0.75	0.286	0.714	0.08	0.2	0.12	0.32	0.2	0.08	0.143	0.857	1	0.714	0.286	0.042	0.208	0.25	0.5	0.938	0.062	0.478	0.174	0.304	0.043	0.25	0.75	0.12	0.56	0.24	0.08	0.308	0	0.192	0.5	0.526	0.211	0.263	0	0.081	0.081	0.162	0.622	0.054	0.4	0.6	0.188	0.5	0.25	0	0.062	0	1	0.1	0.35	0.5	0.05	0.929	0.071	0.5	0.5
FBgn0030752	D_sechellia	0.417	0.394	0.398	0.573	1074	0.757	41.6	31.8	0.25	0.75	0.312	0.688	0	0.346	0.077	0.308	0.192	0.077	0.286	0.714	1	0.704	0.296	0.045	0.318	0.045	0.591	1	0	0.5	0.167	0.292	0.042	0.062	0.938	0.042	0.667	0.208	0.083	0.269	0.038	0.192	0.5	0.526	0.105	0.368	0	0.027	0.189	0.081	0.595	0.108	0.5	0.5	0.188	0.438	0.188	0.125	0	0.062	1	0.158	0.263	0.526	0.053	1	0	0.562	0.438
FBgn0030752	D_simulans	0.421	0.395	0.4	0.575	1074	0.765	40.6	31.8	0.25	0.75	0.267	0.733	0	0.32	0.08	0.32	0.2	0.08	0.286	0.714	1	0.667	0.333	0.045	0.318	0.045	0.591	1	0	0.56	0.08	0.36	0	0.062	0.938	0.042	0.625	0.25	0.083	0.346	0	0.192	0.462	0.526	0.105	0.368	0	0.027	0.189	0.081	0.595	0.108	0.333	0.667	0.188	0.5	0.188	0.062	0	0.062	1	0.105	0.263	0.526	0.105	1	0	0.562	0.438
FBgn0030752	D_subpulchrella	0.446	0.354	0.385	0.601	1074	0.841	35.7	31.8	0	1	0.267	0.733	0	0.381	0.095	0.286	0.19	0.048	0.214	0.786	1	0.741	0.259	0.043	0.304	0.13	0.522	1	0	0.6	0.08	0.32	0	0.188	0.812	0.071	0.536	0.321	0.071	0.182	0.091	0.045	0.682	0.579	0.053	0.368	0	0	0.167	0	0.778	0.056	0	1	0.176	0.471	0.176	0.059	0.118	0	1	0	0.45	0.55	0	0.875	0.125	0.25	0.75
FBgn0030752	D_suzukii	0.444	0.355	0.386	0.596	1074	0.835	36.5	31.8	0	1	0.133	0.867	0	0.333	0.143	0.286	0.19	0.048	0.286	0.714	1	0.75	0.25	0.043	0.304	0.13	0.522	0.882	0.118	0.583	0.042	0.375	0	0.125	0.875	0.037	0.556	0.333	0.074	0.174	0.043	0.087	0.696	0.526	0.053	0.421	0	0.056	0.139	0.028	0.722	0.056	0	1	0.176	0.471	0.235	0	0.118	0	1	0.05	0.45	0.5	0	0.938	0.062	0.312	0.688
FBgn0030752	D_takahashii	0.446	0.403	0.412	0.61	1074	0.863	33.6	31.9	0	1	0.214	0.786	0	0.261	0.087	0.348	0.261	0.043	0.133	0.867	1	0.68	0.32	0.043	0.261	0.13	0.565	1	0	0.5	0.115	0.385	0	0.062	0.938	0	0.741	0.222	0.037	0.174	0.087	0.043	0.696	0.722	0.056	0.222	0	0	0.139	0.028	0.778	0.056	0.167	0.833	0.125	0.562	0.188	0.062	0.062	0	1	0	0.4	0.6	0	1	0	0.312	0.688
FBgn0030752	D_yakuba	0.412	0.403	0.405	0.564	1074	0.737	43.2	31.7	0.25	0.75	0.286	0.714	0.04	0.28	0.12	0.28	0.16	0.12	0.154	0.846	1	0.7	0.3	0.042	0.208	0.25	0.5	0.938	0.062	0.478	0.174	0.304	0.043	0.25	0.75	0.12	0.56	0.24	0.08	0.32	0	0.2	0.48	0.579	0.211	0.211	0	0.081	0.081	0.135	0.649	0.054	0.4	0.6	0.188	0.5	0.25	0	0	0.062	1	0.1	0.35	0.5	0.05	0.929	0.071	0.438	0.562
FBgn0030753	D_melanogaster	0.391	0.471	0.448	0.568	1377	0.699	47.4	31.7	0	1	0.433	0.567	0.03	0.121	0.061	0.212	0.394	0.182	0.207	0.793	1	0.577	0.423	0.143	0.238	0.238	0.381	0.688	0.312	0.226	0.226	0.452	0.097	0.267	0.733	0.034	0.621	0.276	0.069	0.182	0.091	0.152	0.576	0.464	0.107	0.429	0	0.136	0.227	0.114	0.477	0.045	0.429	0.571	0.167	0.3	0.2	0.167	0.133	0.033	1	0.038	0.231	0.615	0.115	0.656	0.344	0.5	0.5
FBgn0030753	D_elegans	0.396	0.505	0.484	0.597	1377	0.771	42.9	31.8	0.125	0.875	0.357	0.643	0	0.161	0.065	0.258	0.387	0.129	0.214	0.786	1	0.621	0.379	0.05	0.55	0.1	0.3	0.786	0.214	0.4	0.167	0.4	0.033	0.294	0.706	0.059	0.588	0.324	0.029	0.111	0.139	0.111	0.639	0.462	0.115	0.423	0.022	0.087	0.261	0.043	0.587	0	0.571	0.429	0.138	0.379	0.276	0.103	0.069	0.034	1	0	0.333	0.667	0	0.742	0.258	0.667	0.333
FBgn0030753	D_erecta	0.389	0.473	0.45	0.573	1377	0.712	45.9	31.7	0	1	0.448	0.552	0.056	0.139	0.056	0.167	0.389	0.194	0.172	0.828	1	0.538	0.462	0.2	0.25	0.2	0.35	0.714	0.286	0.2	0.233	0.533	0.033	0.2	0.8	0.167	0.6	0.2	0.033	0.206	0.029	0.206	0.559	0.5	0.179	0.321	0	0.156	0.222	0.089	0.444	0.089	0.429	0.571	0.172	0.31	0.31	0.069	0.103	0.034	1	0	0.32	0.64	0.04	0.75	0.25	0.25	0.75
FBgn0030753	D_mauritiana	0.397	0.476	0.453	0.574	1377	0.721	46.1	31.7	0	1	0.433	0.567	0.062	0.188	0.031	0.125	0.438	0.156	0.172	0.828	1	0.654	0.346	0.1	0.3	0.2	0.4	0.75	0.25	0.258	0.226	0.452	0.065	0.2	0.8	0.1	0.567	0.2	0.133	0.235	0.059	0.147	0.559	0.5	0.107	0.393	0.045	0.136	0.25	0.045	0.477	0.045	0.429	0.571	0.167	0.3	0.233	0.133	0.133	0.033	1	0	0.28	0.64	0.08	0.719	0.281	0.5	0.5
FBgn0030753	D_rhopaloa	0.418	0.492	0.479	0.579	1377	0.731	44.8	31.7	0	1	0.4	0.6	0	0.2	0.067	0.2	0.433	0.1	0.214	0.786	1	0.517	0.483	0.053	0.368	0.211	0.368	0.857	0.143	0.37	0.222	0.333	0.074	0.188	0.812	0.114	0.543	0.229	0.114	0.147	0.176	0.088	0.588	0.423	0.115	0.462	0.022	0.13	0.239	0.065	0.522	0.022	0.5	0.5	0.167	0.4	0.167	0.1	0.133	0.033	1	0.038	0.231	0.615	0.115	0.733	0.267	0.75	0.25
FBgn0030753	D_santomea	0.402	0.477	0.457	0.563	1377	0.689	48.7	31.7	0.125	0.875	0.4	0.6	0.029	0.147	0.029	0.206	0.382	0.206	0.207	0.793	1	0.44	0.56	0.158	0.316	0.158	0.368	0.643	0.357	0.226	0.258	0.484	0.032	0.267	0.733	0.161	0.613	0.194	0.032	0.286	0.029	0.2	0.486	0.464	0.107	0.429	0.023	0.227	0.227	0.068	0.386	0.068	0.25	0.75	0.207	0.276	0.276	0.034	0.172	0.034	1	0	0.28	0.56	0.16	0.688	0.312	0.5	0.5
FBgn0030753	D_sechellia	0.399	0.471	0.45	0.573	1377	0.717	46	31.7	0	1	0.433	0.567	0	0.152	0.03	0.242	0.424	0.152	0.172	0.828	1	0.615	0.385	0.1	0.25	0.2	0.45	0.75	0.25	0.226	0.194	0.516	0.065	0.2	0.8	0.1	0.6	0.2	0.1	0.235	0.059	0.147	0.559	0.464	0.107	0.429	0.045	0.136	0.227	0.091	0.455	0.045	0.429	0.571	0.2	0.267	0.233	0.133	0.133	0.033	1	0	0.24	0.64	0.12	0.719	0.281	0.5	0.5
FBgn0030753	D_simulans	0.397	0.479	0.455	0.576	1377	0.724	45.6	31.7	0	1	0.433	0.567	0.03	0.152	0.03	0.212	0.424	0.152	0.172	0.828	1	0.615	0.385	0.1	0.3	0.2	0.4	0.733	0.267	0.226	0.194	0.516	0.065	0.2	0.8	0.1	0.6	0.233	0.067	0.235	0.059	0.147	0.559	0.464	0.107	0.429	0.045	0.136	0.227	0.068	0.5	0.023	0.429	0.571	0.194	0.258	0.226	0.129	0.161	0.032	1	0	0.28	0.64	0.08	0.719	0.281	0.5	0.5
FBgn0030753	D_subpulchrella	0.466	0.487	0.481	0.605	1377	0.778	42.1	31.8	0	1	0.387	0.613	0	0.188	0.062	0.188	0.406	0.156	0.036	0.964	1	0.615	0.385	0.05	0.35	0.25	0.35	0.857	0.143	0.333	0.2	0.467	0	0.2	0.8	0.059	0.559	0.235	0.147	0.135	0.162	0.162	0.541	0.56	0.12	0.32	0	0.106	0.234	0.043	0.596	0.021	0.25	0.75	0.138	0.448	0.207	0.103	0.103	0	1	0.077	0.269	0.615	0.038	0.821	0.179	0.667	0.333
FBgn0030753	D_suzukii	0.458	0.486	0.477	0.606	1377	0.785	40.3	31.8	0	1	0.31	0.69	0.062	0.219	0.031	0.125	0.438	0.125	0.033	0.967	1	0.6	0.4	0.1	0.4	0.25	0.25	0.857	0.143	0.29	0.161	0.516	0.032	0.133	0.867	0.059	0.647	0.206	0.088	0.108	0.135	0.243	0.514	0.556	0.148	0.296	0	0.067	0.222	0.111	0.556	0.044	0.167	0.833	0.103	0.517	0.207	0.069	0.103	0	1	0	0.28	0.68	0.04	0.833	0.167	0.5	0.5
FBgn0030753	D_takahashii	0.435	0.508	0.493	0.617	1377	0.834	36.8	31.8	0	1	0.276	0.724	0	0.242	0.03	0.152	0.455	0.121	0	1	1	0.654	0.346	0.053	0.579	0	0.368	0.857	0.143	0.367	0.2	0.433	0	0.067	0.933	0.111	0.667	0.194	0.028	0.091	0.03	0.152	0.727	0.593	0.074	0.333	0	0.087	0.326	0.022	0.522	0.043	0.286	0.714	0.172	0.379	0.207	0.103	0.138	0	1	0	0.217	0.783	0	0.903	0.097	0.2	0.8
FBgn0030753	D_yakuba	0.408	0.473	0.457	0.567	1377	0.696	48	31.7	0.125	0.875	0.4	0.6	0.03	0.152	0.03	0.182	0.424	0.182	0.172	0.828	1	0.48	0.52	0.158	0.316	0.158	0.368	0.643	0.357	0.226	0.258	0.484	0.032	0.333	0.667	0.156	0.625	0.188	0.031	0.286	0.057	0.171	0.486	0.464	0.143	0.393	0.023	0.182	0.227	0.068	0.432	0.068	0.25	0.75	0.207	0.276	0.276	0.034	0.172	0.034	1	0	0.28	0.6	0.12	0.656	0.344	0.5	0.5
FBgn0261609	D_melanogaster	0.288	0.431	0.419	0.581	1026	0.805	36.9	31.8	0	1	0.565	0.435	0	0.471	0.059	0.294	0.176	0	0.2	0.8	1	1	0	0	0.364	0.182	0.455	0.964	0.036	0.611	0.111	0.167	0.111	0	1	0.111	0.556	0.148	0.185	0.176	0.059	0.118	0.647	0.739	0.087	0.174	0.034	0.034	0.172	0.034	0.724	0	0.4	0.6	0	0.55	0.15	0.25	0	0.05	1	0.04	0.44	0.28	0.24	0.889	0.111	0.167	0.833
FBgn0261609	D_elegans	0.365	0.465	0.462	0.611	1026	0.901	31.7	31.9	0	1	0.391	0.609	0	0.444	0	0.389	0.167	0	0	1	1	1	0	0.1	0.4	0.1	0.4	0.964	0.036	0.588	0.118	0.294	0	0	1	0.107	0.607	0.25	0.036	0.125	0	0	0.875	0.88	0.12	0	0	0	0.207	0.034	0.759	0	0.667	0.333	0.1	0.55	0.2	0.15	0	0	1	0	0.52	0.48	0	1	0	0.143	0.857
FBgn0261609	D_erecta	0.315	0.438	0.431	0.575	1026	0.787	41.4	31.8	0.5	0.5	0.522	0.478	0	0.444	0.056	0.333	0.167	0	0.2	0.8	1	1	0	0.091	0.273	0.273	0.364	0.963	0.037	0.5	0.125	0.188	0.188	0.25	0.75	0.111	0.519	0.185	0.185	0.125	0.062	0.125	0.688	0.8	0.12	0.08	0	0.069	0.172	0.034	0.655	0.069	0.4	0.6	0.048	0.571	0.095	0.238	0.048	0	1	0.08	0.44	0.28	0.2	0.891	0.109	0.231	0.769
FBgn0261609	D_mauritiana	0.308	0.444	0.432	0.577	1026	0.796	38.3	31.8	0	1	0.542	0.458	0	0.471	0.059	0.294	0.176	0	0.2	0.8	1	1	0	0	0.364	0.182	0.455	0.964	0.036	0.556	0.111	0.222	0.111	0.111	0.889	0.111	0.556	0.148	0.185	0.176	0.059	0.118	0.647	0.783	0.087	0.13	0	0.103	0.207	0.069	0.621	0	0.6	0.4	0	0.55	0.1	0.3	0	0.05	1	0.08	0.48	0.24	0.2	0.864	0.136	0.167	0.833
FBgn0261609	D_rhopaloa	0.325	0.476	0.47	0.593	1026	0.847	35.1	31.8	0	1	0.435	0.565	0.158	0.316	0	0.316	0.211	0	0	1	1	1	0	0.182	0.545	0	0.273	0.929	0.071	0.533	0.133	0.267	0.067	0.25	0.75	0.036	0.536	0.286	0.143	0.125	0.062	0	0.812	0.8	0.08	0.12	0	0.069	0.241	0	0.69	0	0.667	0.333	0.05	0.6	0.05	0.3	0	0	1	0	0.48	0.36	0.16	0.978	0.022	0.214	0.786
FBgn0261609	D_santomea	0.333	0.43	0.426	0.567	1026	0.766	44	31.8	0.25	0.75	0.5	0.5	0.056	0.444	0.056	0.278	0.167	0	0.2	0.8	1	0.929	0.071	0.1	0.4	0.2	0.3	0.929	0.071	0.375	0.188	0.25	0.188	0.25	0.75	0.143	0.5	0.214	0.143	0.294	0.059	0.118	0.529	0.72	0.12	0.16	0	0.103	0.207	0.034	0.621	0.034	0.6	0.4	0.05	0.5	0.05	0.4	0	0	1	0.08	0.48	0.28	0.16	0.913	0.087	0.231	0.769
FBgn0261609	D_sechellia	0.312	0.443	0.432	0.573	1026	0.787	38.7	31.8	0	1	0.542	0.458	0	0.412	0.118	0.294	0.176	0	0.2	0.8	1	1	0	0	0.364	0.182	0.455	0.929	0.071	0.611	0.111	0.167	0.111	0.222	0.778	0.111	0.556	0.148	0.185	0.235	0.059	0.118	0.588	0.739	0.13	0.13	0	0.103	0.172	0.034	0.69	0	0.6	0.4	0	0.55	0.05	0.3	0.05	0.05	1	0.08	0.48	0.24	0.2	0.886	0.114	0.167	0.833
FBgn0261609	D_simulans	0.315	0.447	0.437	0.578	1026	0.799	38.1	31.8	0	1	0.542	0.458	0	0.412	0.059	0.353	0.176	0	0.2	0.8	1	1	0	0	0.364	0.182	0.455	0.964	0.036	0.556	0.111	0.222	0.111	0.111	0.889	0.111	0.556	0.148	0.185	0.176	0.059	0.118	0.647	0.783	0.087	0.13	0	0.103	0.207	0.034	0.655	0	0.6	0.4	0	0.55	0.1	0.3	0	0.05	1	0.08	0.48	0.24	0.2	0.864	0.136	0.167	0.833
FBgn0261609	D_subpulchrella	0.315	0.488	0.477	0.601	1026	0.871	32.8	31.9	0	1	0.375	0.625	0	0.353	0	0.471	0.176	0	0	1	1	0.933	0.067	0.1	0.5	0	0.4	0.929	0.071	0.588	0.118	0.294	0	0.125	0.875	0.103	0.586	0.241	0.069	0.062	0	0	0.938	0.76	0.12	0.12	0	0.034	0.207	0.034	0.724	0	0.667	0.333	0.05	0.5	0.15	0.3	0	0	1	0	0.52	0.48	0	0.955	0.045	0.214	0.786
FBgn0261609	D_suzukii	0.314	0.484	0.475	0.597	1026	0.862	32.9	31.9	0	1	0.417	0.583	0	0.333	0.056	0.444	0.167	0	0	1	1	1	0	0.1	0.5	0	0.4	0.964	0.036	0.588	0.118	0.294	0	0.375	0.625	0.107	0.643	0.214	0.036	0.062	0	0	0.938	0.76	0.12	0.12	0	0.034	0.172	0.034	0.759	0	0.667	0.333	0.1	0.45	0.15	0.3	0	0	1	0	0.52	0.48	0	0.909	0.091	0.143	0.857
FBgn0261609	D_takahashii	0.274	0.49	0.476	0.62	1026	0.928	29.8	31.9	0	1	0.333	0.667	0	0.5	0	0.333	0.167	0	0	1	1	1	0	0.1	0.5	0	0.4	1	0	0.588	0.059	0.353	0	0.125	0.875	0.036	0.679	0.286	0	0.062	0	0	0.938	0.88	0.08	0.04	0	0	0.31	0	0.69	0	0.667	0.333	0	0.75	0.1	0.15	0	0	1	0	0.56	0.4	0.04	1	0	0.143	0.857
FBgn0261609	D_yakuba	0.323	0.435	0.431	0.566	1026	0.763	44.6	31.8	0.25	0.75	0.5	0.5	0.056	0.444	0.056	0.278	0.167	0	0.4	0.6	1	0.857	0.143	0.1	0.4	0.2	0.3	0.929	0.071	0.5	0.125	0.25	0.125	0.25	0.75	0.107	0.5	0.214	0.179	0.294	0.059	0.118	0.529	0.76	0.12	0.12	0.034	0.069	0.241	0.034	0.552	0.069	0.6	0.4	0.05	0.45	0.1	0.4	0	0	1	0.08	0.48	0.24	0.2	0.913	0.087	0.154	0.846
FBgn0054015	D_melanogaster	0.376	0.444	0.442	0.483	420	0.609	59.9	31.6	0	1	0.583	0.417	0.25	0.083	0	0.5	0.167	0	0.4	0.6	1	1	0	0	0.333	0.167	0.5	0.545	0.455	0.5	0.167	0.167	0.167	0.333	0.667	0.125	0.375	0.25	0.25	0	0.333	0.667	0	0.444	0	0.556	0.067	0.133	0.2	0.267	0.2	0.133	0.5	0.5	0	0.25	0.25	0.25	0	0.25	1	0	0.364	0.364	0.273	0.4	0.6	0	1
FBgn0054015	D_elegans	0.336	0.497	0.491	0.479	420	0.585	49.6	31.6	0	1	0.375	0.625	0.154	0	0	0.462	0.308	0.077	0.5	0.5	1	0.75	0.25	0	0.143	0.286	0.571	0.455	0.545	0.429	0.143	0.286	0.143	0.4	0.6	0	0.444	0.444	0.111	0.2	0.2	0	0.6	0.375	0	0.625	0.143	0.357	0.143	0.071	0.071	0.214	0.625	0.375	0.6	0	0	0	0	0.4	1	0	0.5	0.125	0.375	0.333	0.667	0.333	0.667
FBgn0054015	D_erecta	0.366	0.456	0.453	0.481	420	0.607	61	31.6	0	1	0.444	0.556	0.333	0.083	0	0.25	0.25	0.083	0.429	0.571	1	0.8	0.2	0.167	0.333	0.167	0.333	0.455	0.545	0.714	0	0.286	0	0.417	0.583	0.125	0.5	0.25	0.125	0	0.5	0.25	0.25	0.429	0.143	0.429	0.077	0.154	0.077	0.231	0.308	0.154	0.375	0.625	0.25	0.25	0	0.25	0	0.25	nan	0.273	0.182	0.273	0.273	0.667	0.333	0	1
FBgn0054015	D_mauritiana	0.321	0.457	0.452	0.498	420	0.634	55	31.6	0	1	0.545	0.455	0.2	0.2	0.133	0.333	0.133	0	0.5	0.5	1	1	0	0	0.4	0.2	0.4	0.636	0.364	0.714	0	0.143	0.143	0.3	0.7	0.25	0.375	0.25	0.125	0	0.333	0.667	0	0.5	0	0.5	0.067	0.133	0.2	0.133	0.4	0.067	0.625	0.375	0.2	0.4	0	0.2	0	0.2	1	0	0.455	0.182	0.364	0.5	0.5	0	1
FBgn0054015	D_rhopaloa	0.248	0.445	0.431	0.474	420	0.567	56.7	31.6	0	1	0.333	0.667	0.214	0.143	0	0.214	0.286	0.143	0.5	0.5	1	0.5	0.5	0	0.286	0.286	0.429	0.556	0.444	0.5	0	0.5	0	0.5	0.5	0.222	0.333	0.333	0.111	0	0.25	0	0.75	0.25	0.125	0.625	0.154	0.385	0.077	0.154	0.077	0.154	0.5	0.5	0	0	0.286	0.143	0.143	0.429	1	0.125	0.25	0.125	0.5	0.333	0.667	0.333	0.667
FBgn0054015	D_santomea	0.346	0.453	0.449	0.505	420	0.634	61	31.6	0	1	0.455	0.545	0.222	0.111	0	0.333	0.222	0.111	0.5	0.5	1	0.667	0.333	0.286	0.286	0	0.429	0.5	0.5	0.714	0	0.286	0	0.2	0.8	0.182	0.364	0.364	0.091	0	0.5	0.25	0.25	0.3	0.1	0.6	0.083	0.167	0.167	0.083	0.333	0.167	0.375	0.625	0.2	0.2	0	0.2	0	0.4	1	0	0.143	0.571	0.286	0.667	0.333	0.333	0.667
FBgn0054015	D_sechellia	0.313	0.458	0.453	0.502	420	0.634	57.5	31.6	0	1	0.545	0.455	0.214	0.214	0.143	0.286	0.143	0	0.5	0.5	1	1	0	0	0.333	0.167	0.5	0.6	0.4	0.6	0	0	0.4	0.3	0.7	0.111	0.444	0.333	0.111	0	0.333	0.667	0	0.571	0	0.429	0.067	0.133	0.2	0.133	0.4	0.067	0.5	0.5	0.167	0.333	0	0.167	0.167	0.167	1	0.091	0.364	0.182	0.364	0.5	0.5	0	1
FBgn0054015	D_simulans	0.344	0.46	0.456	0.505	420	0.642	55.7	31.6	0	1	0.545	0.455	0.214	0.214	0.143	0.286	0.143	0	0.5	0.5	1	1	0	0	0.333	0.167	0.5	0.636	0.364	0.6	0	0.2	0.2	0.3	0.7	0.222	0.444	0.333	0	0	0.333	0.667	0	0.571	0	0.429	0.067	0.133	0.2	0.133	0.4	0.067	0.5	0.5	0.2	0.4	0	0.2	0	0.2	1	0	0.455	0.182	0.364	0.429	0.571	0	1
FBgn0054015	D_subpulchrella	0.3	0.503	0.495	0.51	420	0.627	49.4	31.6	0	1	0.5	0.5	0.083	0.083	0.083	0.417	0.25	0.083	0.4	0.6	1	1	0	0.143	0.143	0.286	0.429	0.455	0.545	0.571	0.143	0.286	0	0.3	0.7	0.1	0.3	0.3	0.3	0	0.167	0.167	0.667	0.625	0.25	0.125	0.077	0.231	0.231	0.077	0.231	0.154	0.375	0.625	0	0	0.75	0	0	0.25	1	0.333	0.333	0	0.333	0.5	0.5	0.333	0.667
FBgn0054015	D_suzukii	0.308	0.499	0.492	0.486	420	0.582	55.7	31.6	0	1	0.444	0.556	0.083	0.083	0.083	0.417	0.25	0.083	0.5	0.5	1	1	0	0.143	0.143	0.286	0.429	0.417	0.583	0.5	0.25	0.25	0	0.3	0.7	0	0.25	0.375	0.375	0	0.167	0.167	0.667	0.667	0.111	0.222	0.077	0.231	0.077	0.154	0.231	0.231	0.375	0.625	0.25	0	0.5	0	0	0.25	1	0.222	0.111	0.111	0.556	0.333	0.667	0.333	0.667
FBgn0054015	D_takahashii	0.28	0.516	0.507	0.495	420	0.604	54.1	31.6	0	1	0.5	0.5	0.077	0.154	0.077	0.385	0.154	0.154	0.25	0.75	1	1	0	0.143	0.286	0.143	0.429	0.583	0.417	0.5	0.167	0.167	0.167	0.3	0.7	0	0.333	0.333	0.333	0	0.167	0.167	0.667	0.444	0.222	0.333	0.077	0.308	0	0.231	0.154	0.231	0.25	0.75	0.6	0	0.2	0	0	0.2	1	0.375	0.375	0	0.25	0.6	0.4	0.333	0.667
FBgn0054015	D_yakuba	0.376	0.457	0.454	0.507	420	0.642	61	31.6	0	1	0.455	0.545	0.222	0.111	0	0.333	0.222	0.111	0.5	0.5	1	0.667	0.333	0.286	0.286	0	0.429	0.5	0.5	0.714	0	0.286	0	0.2	0.8	0.091	0.455	0.364	0.091	0	0.5	0.25	0.25	0.3	0.1	0.6	0.083	0.167	0.167	0.083	0.333	0.167	0.375	0.625	0.2	0.2	0	0.2	0	0.4	1	0	0.143	0.571	0.286	0.667	0.333	0.333	0.667
FBgn0262734	D_melanogaster	0.443	0.37	0.397	0.588	1167	0.626	50.3	31.6	0.333	0.667	0.571	0.429	0	0.241	0.172	0.172	0.207	0.207	0.211	0.789	1	0.464	0.536	0.158	0.368	0.263	0.211	0.667	0.333	0.5	0	0.3	0.2	0.267	0.733	0.235	0.353	0.294	0.118	0.257	0.014	0.081	0.649	0.357	0.071	0.571	0.059	0.118	0	0.118	0.529	0.176	0.167	0.833	0.022	0.289	0.333	0.111	0.022	0.222	nan	0.143	0.286	0.429	0.143	0.611	0.389	0.273	0.727
FBgn0262734	D_mauritiana	0.454	0.38	0.408	0.589	1158	0.62	48.6	31.6	0.333	0.667	0.567	0.433	0	0.2	0.2	0.167	0.2	0.233	0.2	0.8	1	0.48	0.52	0.263	0.316	0.263	0.158	0.643	0.357	0.455	0	0.273	0.273	0.214	0.786	0.25	0.25	0.312	0.188	0.23	0.014	0.081	0.676	0.357	0.071	0.571	0.059	0.118	0.059	0.059	0.647	0.059	0.167	0.833	0.023	0.326	0.256	0.186	0	0.209	nan	0.143	0.214	0.5	0.143	0.588	0.412	0.25	0.75
FBgn0262734	D_sechellia	0.45	0.38	0.407	0.587	1158	0.62	49.6	31.6	0.333	0.667	0.567	0.433	0	0.2	0.2	0.167	0.2	0.233	0.211	0.789	1	0.48	0.52	0.263	0.316	0.263	0.158	0.625	0.375	0.455	0	0.273	0.273	0.214	0.786	0.25	0.25	0.312	0.188	0.23	0.014	0.081	0.676	0.357	0.071	0.571	0.059	0.118	0.118	0.059	0.588	0.059	0.167	0.833	0.024	0.31	0.286	0.19	0	0.19	nan	0.143	0.214	0.5	0.143	0.588	0.412	0.25	0.75
FBgn0262734	D_simulans	0.449	0.384	0.409	0.589	1158	0.62	48.1	31.6	0.5	0.5	0.533	0.467	0	0.2	0.2	0.167	0.2	0.233	0.2	0.8	1	0.48	0.52	0.316	0.316	0.263	0.105	0.643	0.357	0.455	0	0.273	0.273	0.214	0.786	0.294	0.235	0.294	0.176	0.23	0.027	0.081	0.662	0.357	0.071	0.571	0.059	0.118	0.059	0.059	0.647	0.059	0.167	0.833	0.024	0.333	0.262	0.167	0	0.214	nan	0.077	0.231	0.538	0.154	0.588	0.412	0.25	0.75
FBgn0285944	D_melanogaster	0.379	0.391	0.379	0.497	6432	0.573	54.9	31.6	0.314	0.686	0.524	0.476	0.059	0.2	0.193	0.215	0.23	0.104	0.453	0.547	1	0.427	0.573	0.071	0.435	0.259	0.235	0.593	0.407	0.356	0.202	0.365	0.077	0.36	0.64	0.19	0.417	0.221	0.172	0.315	0.068	0.164	0.452	0.411	0.278	0.31	0.16	0.155	0.175	0.093	0.304	0.113	0.381	0.619	0.226	0.269	0.118	0.226	0.043	0.118	1	0.187	0.223	0.396	0.194	0.628	0.372	0.563	0.437
FBgn0285944	D_elegans	0.385	0.372	0.385	0.501	6423	0.59	54	31.6	0.306	0.694	0.504	0.496	0.067	0.231	0.179	0.194	0.231	0.097	0.455	0.545	1	0.454	0.546	0.081	0.43	0.279	0.209	0.593	0.407	0.32	0.223	0.379	0.078	0.328	0.672	0.172	0.439	0.21	0.178	0.29	0.062	0.186	0.462	0.438	0.294	0.269	0.153	0.168	0.168	0.097	0.327	0.087	0.415	0.585	0.226	0.333	0.086	0.183	0.054	0.118	1	0.174	0.246	0.399	0.181	0.657	0.343	0.471	0.529
FBgn0285944	D_erecta	0.393	0.385	0.392	0.498	6429	0.579	54.7	31.6	0.314	0.686	0.504	0.496	0.067	0.2	0.207	0.2	0.222	0.104	0.439	0.561	1	0.448	0.552	0.071	0.435	0.271	0.224	0.569	0.431	0.352	0.21	0.352	0.086	0.36	0.64	0.181	0.419	0.219	0.181	0.301	0.048	0.178	0.473	0.418	0.297	0.285	0.154	0.169	0.179	0.082	0.323	0.092	0.381	0.619	0.228	0.272	0.12	0.217	0.043	0.12	1	0.187	0.23	0.388	0.194	0.638	0.362	0.521	0.479
FBgn0285944	D_mauritiana	0.391	0.397	0.392	0.5	6426	0.582	54.5	31.6	0.314	0.686	0.503	0.497	0.067	0.2	0.193	0.207	0.23	0.104	0.453	0.547	1	0.427	0.573	0.07	0.43	0.267	0.233	0.583	0.417	0.346	0.202	0.375	0.077	0.344	0.656	0.175	0.425	0.219	0.181	0.308	0.068	0.164	0.459	0.43	0.285	0.285	0.16	0.149	0.175	0.088	0.325	0.103	0.381	0.619	0.215	0.28	0.118	0.226	0.043	0.118	1	0.173	0.23	0.403	0.194	0.642	0.358	0.521	0.479
FBgn0285944	D_santomea	0.388	0.38	0.387	0.499	6429	0.583	54.7	31.6	0.314	0.686	0.493	0.507	0.067	0.201	0.194	0.209	0.231	0.097	0.455	0.545	1	0.433	0.567	0.071	0.435	0.271	0.224	0.593	0.407	0.34	0.214	0.369	0.078	0.36	0.64	0.185	0.407	0.235	0.173	0.315	0.055	0.164	0.466	0.418	0.291	0.291	0.154	0.174	0.185	0.087	0.303	0.097	0.366	0.634	0.204	0.28	0.118	0.226	0.043	0.129	1	0.18	0.23	0.396	0.194	0.676	0.324	0.535	0.465
FBgn0285944	D_sechellia	0.387	0.397	0.388	0.499	6426	0.578	54.7	31.6	0.314	0.686	0.503	0.497	0.067	0.2	0.193	0.207	0.222	0.111	0.453	0.547	1	0.427	0.573	0.07	0.43	0.279	0.221	0.574	0.426	0.346	0.202	0.375	0.077	0.352	0.648	0.181	0.425	0.219	0.175	0.322	0.068	0.158	0.452	0.43	0.285	0.285	0.16	0.149	0.17	0.088	0.325	0.108	0.381	0.619	0.215	0.269	0.118	0.237	0.043	0.118	1	0.18	0.237	0.388	0.194	0.642	0.358	0.521	0.479
FBgn0285944	D_simulans	0.389	0.395	0.389	0.499	6426	0.58	54.6	31.6	0.314	0.686	0.503	0.497	0.067	0.2	0.193	0.207	0.23	0.104	0.453	0.547	1	0.427	0.573	0.07	0.43	0.267	0.233	0.593	0.407	0.337	0.221	0.365	0.077	0.352	0.648	0.181	0.425	0.219	0.175	0.315	0.068	0.158	0.459	0.43	0.285	0.285	0.16	0.149	0.175	0.088	0.32	0.108	0.381	0.619	0.215	0.28	0.118	0.226	0.043	0.118	1	0.18	0.23	0.396	0.194	0.642	0.358	0.535	0.465
FBgn0285944	D_subpulchrella	0.389	0.381	0.389	0.5	6417	0.586	54.5	31.6	0.343	0.657	0.486	0.514	0.066	0.228	0.184	0.191	0.228	0.103	0.477	0.523	1	0.443	0.557	0.071	0.424	0.282	0.224	0.602	0.398	0.343	0.225	0.353	0.078	0.384	0.616	0.161	0.441	0.224	0.174	0.301	0.07	0.147	0.483	0.414	0.293	0.293	0.154	0.154	0.179	0.087	0.318	0.108	0.381	0.619	0.215	0.301	0.097	0.215	0.054	0.118	1	0.177	0.234	0.39	0.199	0.681	0.319	0.507	0.493
FBgn0285944	D_suzukii	0.389	0.375	0.389	0.501	6420	0.587	54.6	31.6	0.343	0.657	0.489	0.511	0.059	0.222	0.185	0.2	0.237	0.096	0.462	0.538	1	0.438	0.562	0.083	0.429	0.298	0.19	0.602	0.398	0.359	0.214	0.35	0.078	0.376	0.624	0.167	0.438	0.228	0.167	0.299	0.076	0.16	0.465	0.414	0.299	0.287	0.154	0.154	0.174	0.097	0.297	0.123	0.381	0.619	0.215	0.312	0.108	0.194	0.054	0.118	1	0.163	0.248	0.397	0.191	0.688	0.312	0.493	0.507
FBgn0285944	D_takahashii	0.395	0.379	0.395	0.504	6417	0.596	54.1	31.6	0.389	0.611	0.482	0.518	0.059	0.235	0.184	0.191	0.235	0.096	0.446	0.554	1	0.474	0.526	0.082	0.459	0.259	0.2	0.611	0.389	0.36	0.22	0.35	0.07	0.336	0.664	0.171	0.449	0.196	0.184	0.286	0.075	0.163	0.476	0.44	0.283	0.277	0.154	0.164	0.185	0.087	0.318	0.092	0.39	0.61	0.215	0.29	0.108	0.215	0.054	0.118	1	0.167	0.246	0.399	0.188	0.691	0.309	0.514	0.486
FBgn0285944	D_yakuba	0.388	0.38	0.387	0.499	6429	0.582	54.6	31.6	0.314	0.686	0.493	0.507	0.067	0.194	0.201	0.209	0.231	0.097	0.455	0.545	1	0.433	0.567	0.071	0.424	0.282	0.224	0.593	0.407	0.34	0.214	0.369	0.078	0.36	0.64	0.191	0.407	0.228	0.173	0.322	0.055	0.158	0.466	0.424	0.278	0.297	0.154	0.174	0.185	0.087	0.308	0.092	0.366	0.634	0.204	0.28	0.118	0.226	0.043	0.129	1	0.18	0.23	0.396	0.194	0.676	0.324	0.535	0.465
FBgn0264077	D_melanogaster	nan	0.467	0.467	0.53	1920	0.668	50.7	31.7	0.429	0.571	0.576	0.424	0.115	0.231	0.038	0.269	0.154	0.192	0.308	0.692	1	0.568	0.432	0.06	0.22	0.34	0.38	0.817	0.183	0.526	0.158	0.263	0.053	0.462	0.538	0.071	0.536	0.143	0.25	0.241	0.103	0.069	0.586	0.6	0.2	0.2	0.111	0.2	0.156	0.044	0.4	0.089	0.3	0.7	0.1	0.2	0.1	0.3	0.25	0.05	1	0.077	0.231	0.615	0.077	0.781	0.219	0.417	0.583
FBgn0264077	D_mauritiana	nan	0.48	0.48	0.544	1857	0.689	48.4	31.7	0.25	0.75	0.526	0.474	0.115	0.269	0.038	0.269	0.192	0.115	0.111	0.889	1	0.625	0.375	0.062	0.25	0.354	0.333	0.824	0.176	0.318	0.273	0.182	0.227	0.423	0.577	0.077	0.577	0.173	0.173	0.242	0.121	0.121	0.515	0.564	0.179	0.256	0.065	0.152	0.217	0.043	0.435	0.087	0.25	0.75	0.067	0.2	0	0.4	0.267	0.067	1	0.1	0.3	0.533	0.067	0.794	0.206	0.125	0.875
FBgn0264077	D_sechellia	nan	0.476	0.476	0.535	1863	0.678	48.2	31.7	0.333	0.667	0.574	0.426	0.103	0.241	0.069	0.241	0.207	0.138	0.111	0.889	1	0.633	0.367	0.062	0.25	0.354	0.333	0.788	0.212	0.318	0.273	0.227	0.182	0.4	0.6	0.059	0.588	0.157	0.196	0.29	0.065	0.129	0.516	0.575	0.15	0.275	0.068	0.136	0.205	0.045	0.432	0.114	0.375	0.625	0.071	0.214	0	0.357	0.357	0	1	0.074	0.259	0.63	0.037	0.8	0.2	0.273	0.727
FBgn0264077	D_simulans	nan	0.479	0.479	0.544	1827	0.691	47.4	31.7	0.2	0.8	0.55	0.45	0.074	0.259	0.037	0.185	0.296	0.148	0.056	0.944	1	0.625	0.375	0.064	0.255	0.362	0.319	0.806	0.194	0.35	0.35	0.15	0.15	0.409	0.591	0.078	0.569	0.157	0.196	0.25	0.094	0.125	0.531	0.568	0.135	0.297	0.062	0.167	0.208	0.083	0.396	0.083	0	1	0.083	0.167	0	0.333	0.333	0.083	1	0.034	0.31	0.586	0.069	0.803	0.197	0.222	0.778
FBgn0030756	D_melanogaster	0.389	0.383	0.383	0.555	1365	0.65	45.5	31.6	0.222	0.778	0.696	0.304	0.091	0.182	0.061	0.364	0.152	0.152	0.214	0.786	1	0.143	0.857	0.05	0.3	0.3	0.35	0.833	0.167	0.364	0.227	0.182	0.227	0.474	0.526	0.121	0.576	0.182	0.121	0.212	0	0.424	0.364	0.5	0.227	0.273	0.012	0.122	0.146	0.11	0.561	0.049	0	1	0.364	0.182	0.227	0.045	0.136	0.045	1	0.082	0.204	0.653	0.061	0.8	0.2	0.562	0.438
FBgn0030756	D_elegans	nan	0.429	0.427	0.604	1350	0.738	43	31.7	0	1	0.524	0.476	0.062	0.344	0.094	0.219	0.125	0.156	0.438	0.562	1	0.273	0.727	0	0.278	0.167	0.556	1	0	0.7	0.05	0.1	0.15	0.278	0.722	0.098	0.537	0.22	0.146	0.147	0.147	0.206	0.5	0.412	0.235	0.353	0	0.108	0.217	0.036	0.59	0.048	0.333	0.667	0.409	0.136	0.273	0.091	0.091	0	1	0.02	0.265	0.612	0.102	0.789	0.211	0.333	0.667
FBgn0030756	D_erecta	0.393	0.434	0.433	0.578	1362	0.678	45.6	31.7	0.2	0.8	0.7	0.3	0.069	0.241	0	0.379	0.138	0.172	0.375	0.625	1	0.167	0.833	0	0.238	0.238	0.524	0.8	0.2	0.524	0.238	0.19	0.048	0.429	0.571	0.189	0.486	0.216	0.108	0.171	0.086	0.343	0.4	0.381	0.238	0.381	0	0.096	0.229	0.12	0.518	0.036	0	1	0.333	0.238	0.286	0.048	0.048	0.048	1	0.08	0.28	0.54	0.1	0.875	0.125	0.444	0.556
FBgn0030756	D_mauritiana	0.357	0.4	0.399	0.57	1365	0.686	44.5	31.7	0.222	0.778	0.667	0.333	0.1	0.167	0	0.433	0.1	0.2	0.2	0.8	1	0.154	0.846	0.048	0.286	0.286	0.381	0.909	0.091	0.455	0.227	0.182	0.136	0.368	0.632	0.091	0.455	0.303	0.152	0.167	0.028	0.389	0.417	0.478	0.174	0.348	0.013	0.138	0.225	0.05	0.525	0.05	0	1	0.348	0.217	0.261	0.043	0.087	0.043	1	0.021	0.25	0.646	0.083	0.812	0.188	0.529	0.471
FBgn0030756	D_rhopaloa	0.321	0.442	0.437	0.603	1356	0.752	44	31.8	0.25	0.75	0.737	0.263	0.107	0.357	0	0.214	0.107	0.214	0.158	0.842	1	0.7	0.3	0	0.333	0.111	0.556	1	0	0.6	0.05	0.3	0.05	0.368	0.632	0.053	0.579	0.184	0.184	0.194	0.139	0.278	0.389	0.647	0.118	0.235	0.012	0.118	0.247	0.059	0.541	0.024	0.8	0.2	0.182	0.227	0.227	0.136	0.136	0.091	1	0.02	0.347	0.51	0.122	0.905	0.095	0.364	0.636
FBgn0030756	D_santomea	0.328	0.426	0.423	0.584	1362	0.715	44.2	31.7	0.444	0.556	0.571	0.429	0	0.269	0	0.346	0.154	0.231	0.333	0.667	1	0.167	0.833	0	0.3	0.25	0.45	1	0	0.571	0.048	0.286	0.095	0.353	0.647	0.162	0.486	0.243	0.108	0.171	0.057	0.286	0.486	0.522	0.174	0.304	0	0.113	0.2	0.075	0.6	0.013	0	1	0.25	0.167	0.167	0.083	0.167	0.167	1	0.039	0.294	0.588	0.078	0.706	0.294	0.4	0.6
FBgn0030756	D_sechellia	0.349	0.395	0.394	0.566	1365	0.677	44.8	31.7	0.222	0.778	0.714	0.286	0.1	0.2	0	0.4	0.133	0.167	0.312	0.688	1	0.143	0.857	0.05	0.3	0.25	0.4	0.909	0.091	0.476	0.19	0.19	0.143	0.389	0.611	0.114	0.486	0.257	0.143	0.143	0.029	0.429	0.4	0.5	0.167	0.333	0.013	0.127	0.203	0.038	0.544	0.076	0	1	0.318	0.182	0.273	0.091	0.091	0.045	1	0.021	0.255	0.638	0.085	0.812	0.188	0.529	0.471
FBgn0030756	D_simulans	0.349	0.398	0.397	0.568	1365	0.679	45.5	31.7	0.222	0.778	0.636	0.364	0.133	0.2	0	0.367	0.133	0.167	0.312	0.688	1	0.167	0.833	0.05	0.25	0.3	0.4	0.909	0.091	0.455	0.182	0.182	0.182	0.368	0.632	0.118	0.471	0.265	0.147	0.143	0.029	0.4	0.429	0.5	0.167	0.333	0.013	0.127	0.203	0.038	0.557	0.063	0	1	0.304	0.217	0.261	0.087	0.087	0.043	1	0.042	0.229	0.646	0.083	0.75	0.25	0.529	0.471
FBgn0030756	D_subpulchrella	nan	0.414	0.415	0.574	1344	0.699	44.9	31.7	0.1	0.9	0.7	0.3	0.071	0.286	0.036	0.321	0.107	0.179	0.143	0.857	1	0.455	0.545	0	0.333	0.067	0.6	0.778	0.222	0.409	0.045	0.409	0.136	0.556	0.444	0.059	0.588	0.118	0.235	0.111	0.111	0.278	0.5	0.5	0.182	0.318	0.012	0.129	0.188	0.059	0.6	0.012	0.5	0.5	0.348	0.13	0.261	0.087	0.087	0.087	1	0.068	0.159	0.636	0.136	0.684	0.316	0.667	0.333
FBgn0030756	D_takahashii	nan	0.423	0.42	0.612	1347	0.775	40.3	31.8	0.111	0.889	0.714	0.286	0.069	0.276	0.034	0.31	0.138	0.172	0.143	0.857	1	0.545	0.455	0.056	0.111	0.167	0.667	0.9	0.1	0.706	0	0.294	0	0.278	0.722	0.077	0.667	0.128	0.128	0.083	0.167	0.194	0.556	0.5	0.15	0.35	0	0.06	0.19	0.048	0.679	0.024	0.4	0.6	0.227	0.273	0.227	0.091	0.136	0.045	1	0	0.2	0.756	0.044	0.75	0.25	0.385	0.615
FBgn0030756	D_yakuba	0.361	0.427	0.425	0.593	1362	0.729	43.9	31.7	0.444	0.556	0.545	0.455	0	0.269	0	0.346	0.154	0.231	0.333	0.667	1	0.167	0.833	0	0.3	0.25	0.45	1	0	0.667	0.048	0.238	0.048	0.353	0.647	0.158	0.474	0.237	0.132	0.171	0.057	0.257	0.514	0.56	0.16	0.28	0	0.1	0.2	0.062	0.637	0	0.333	0.667	0.292	0.208	0.208	0.042	0.125	0.125	1	0.04	0.28	0.62	0.06	0.688	0.312	0.286	0.714
FBgn0030757	D_melanogaster	0.32	0.408	0.401	0.475	3414	0.515	57.7	31.5	0.353	0.647	0.632	0.368	0.129	0.237	0.161	0.183	0.237	0.054	0.368	0.632	1	0.475	0.525	0.136	0.159	0.409	0.295	0.464	0.536	0.278	0.37	0.093	0.259	0.725	0.275	0.311	0.367	0.122	0.2	0.174	0.239	0.283	0.304	0.327	0.255	0.418	0.064	0.2	0.173	0.091	0.3	0.173	0.387	0.613	0.246	0.193	0.158	0.088	0.123	0.193	1	0.2	0.25	0.3	0.25	0.538	0.462	0.333	0.667
FBgn0030757	D_mauritiana	0.313	0.413	0.404	0.488	3348	0.547	57.1	31.5	0.25	0.75	0.557	0.443	0.118	0.176	0.188	0.247	0.235	0.035	0.328	0.672	1	0.5	0.5	0.163	0.122	0.408	0.306	0.482	0.518	0.296	0.278	0.167	0.259	0.659	0.341	0.247	0.407	0.123	0.222	0.196	0.304	0.239	0.261	0.426	0.259	0.315	0.051	0.179	0.171	0.12	0.35	0.128	0.36	0.64	0.25	0.179	0.214	0.071	0.143	0.143	1	0.213	0.197	0.344	0.246	0.547	0.453	0.406	0.594
FBgn0030757	D_sechellia	0.299	0.41	0.4	0.48	3351	0.536	57.5	31.5	0.231	0.769	0.593	0.407	0.124	0.191	0.18	0.236	0.213	0.056	0.368	0.632	1	0.532	0.468	0.196	0.13	0.37	0.304	0.472	0.528	0.286	0.357	0.125	0.232	0.659	0.341	0.278	0.418	0.114	0.19	0.2	0.311	0.244	0.244	0.341	0.295	0.364	0.062	0.177	0.186	0.115	0.31	0.15	0.269	0.731	0.255	0.235	0.157	0.078	0.118	0.157	1	0.185	0.246	0.323	0.246	0.537	0.463	0.378	0.622
FBgn0030757	D_simulans	0.313	0.411	0.403	0.484	3327	0.539	57.3	31.5	0.235	0.765	0.538	0.462	0.158	0.197	0.132	0.25	0.211	0.053	0.351	0.649	1	0.476	0.524	0.188	0.104	0.396	0.312	0.477	0.523	0.293	0.31	0.138	0.259	0.65	0.35	0.269	0.41	0.115	0.205	0.213	0.319	0.213	0.255	0.44	0.2	0.36	0.062	0.168	0.204	0.115	0.319	0.133	0.333	0.667	0.259	0.241	0.148	0.074	0.13	0.148	1	0.254	0.19	0.317	0.238	0.548	0.452	0.406	0.594
FBgn0011742	D_melanogaster	0.357	0.347	0.351	0.535	1200	0.669	48.7	31.7	0.4	0.6	0.556	0.444	0.062	0.25	0.062	0.375	0.125	0.125	0.167	0.833	1	0.615	0.385	0	0.35	0.1	0.55	0.692	0.308	0.211	0.158	0.526	0.105	0.267	0.733	0.048	0.476	0.333	0.143	0.333	0.033	0.133	0.5	0.548	0.161	0.29	0.079	0.132	0.105	0.026	0.553	0.105	0.556	0.444	0.261	0.304	0.217	0.174	0	0.043	1	0.1	0.333	0.367	0.2	0.767	0.233	0.438	0.562
FBgn0011742	D_elegans	0.361	0.35	0.356	0.547	1200	0.717	44.1	31.7	0.4	0.6	0.481	0.519	0	0.188	0.062	0.5	0.125	0.125	0.083	0.917	1	0.615	0.385	0	0.3	0.05	0.65	0.731	0.269	0.2	0.3	0.45	0.05	0.125	0.875	0.05	0.4	0.35	0.2	0.3	0.1	0.133	0.467	0.677	0.097	0.226	0.105	0.158	0.079	0.026	0.605	0.026	0.625	0.375	0.261	0.348	0.217	0.13	0	0.043	1	0.1	0.4	0.467	0.033	0.733	0.267	0.375	0.625
FBgn0011742	D_erecta	0.358	0.392	0.371	0.542	1200	0.696	44.3	31.7	0.4	0.6	0.444	0.556	0.062	0.062	0.062	0.562	0.125	0.125	0.167	0.833	1	0.615	0.385	0.05	0.35	0.1	0.5	0.692	0.308	0.158	0.158	0.579	0.105	0.067	0.933	0.048	0.476	0.333	0.143	0.267	0.033	0.1	0.6	0.548	0.129	0.323	0.105	0.132	0.053	0.105	0.526	0.079	0.556	0.444	0.391	0.304	0.174	0.087	0	0.043	1	0.067	0.333	0.5	0.1	0.767	0.233	0.312	0.688
FBgn0011742	D_mauritiana	0.367	0.351	0.358	0.55	1200	0.717	44.5	31.7	0.4	0.6	0.481	0.519	0	0.25	0.062	0.438	0.125	0.125	0.083	0.917	1	0.615	0.385	0	0.35	0.1	0.55	0.692	0.308	0.211	0.158	0.526	0.105	0.133	0.867	0.048	0.476	0.333	0.143	0.267	0.1	0.067	0.567	0.548	0.161	0.29	0.105	0.105	0.105	0	0.632	0.053	0.556	0.444	0.261	0.391	0.174	0.13	0	0.043	1	0.067	0.433	0.367	0.133	0.767	0.233	0.312	0.688
FBgn0011742	D_santomea	0.37	0.35	0.36	0.545	1200	0.701	45	31.7	0.4	0.6	0.556	0.444	0.062	0.062	0.125	0.5	0.125	0.125	0.083	0.917	1	0.538	0.462	0	0.35	0.1	0.55	0.731	0.269	0.158	0.158	0.579	0.105	0.133	0.867	0.095	0.476	0.333	0.095	0.233	0.033	0.1	0.633	0.613	0.097	0.29	0.105	0.105	0.132	0.026	0.5	0.132	0.556	0.444	0.304	0.304	0.217	0.13	0	0.043	1	0.067	0.367	0.467	0.1	0.767	0.233	0.312	0.688
FBgn0011742	D_sechellia	0.365	0.353	0.358	0.544	1200	0.701	46	31.7	0.4	0.6	0.519	0.481	0	0.25	0.062	0.438	0.125	0.125	0.083	0.917	1	0.615	0.385	0	0.35	0.1	0.55	0.692	0.308	0.211	0.158	0.526	0.105	0.133	0.867	0.048	0.476	0.333	0.143	0.3	0.067	0.1	0.533	0.533	0.167	0.3	0.105	0.158	0.105	0	0.553	0.079	0.556	0.444	0.261	0.391	0.174	0.13	0	0.043	1	0.097	0.419	0.355	0.129	0.733	0.267	0.312	0.688
FBgn0011742	D_simulans	0.367	0.351	0.358	0.546	1200	0.709	45.6	31.7	0.2	0.8	0.481	0.519	0	0.25	0.062	0.438	0.125	0.125	0	1	1	0.615	0.385	0	0.35	0.1	0.55	0.692	0.308	0.211	0.211	0.474	0.105	0.2	0.8	0.048	0.476	0.286	0.19	0.3	0.067	0.1	0.533	0.548	0.194	0.258	0.105	0.158	0.105	0	0.526	0.105	0.556	0.444	0.217	0.391	0.217	0.13	0	0.043	1	0.067	0.433	0.367	0.133	0.8	0.2	0.312	0.688
FBgn0011742	D_subpulchrella	0.363	0.355	0.359	0.537	1200	0.688	45.6	31.7	0.4	0.6	0.556	0.444	0	0.2	0.067	0.533	0.133	0.067	0.083	0.917	1	0.643	0.357	0	0.35	0.05	0.6	0.692	0.308	0.15	0.25	0.55	0.05	0.125	0.875	0.1	0.4	0.35	0.15	0.333	0.067	0.1	0.5	0.516	0.097	0.387	0.105	0.158	0.105	0.079	0.474	0.079	0.5	0.5	0.348	0.261	0.261	0.13	0	0	1	0.167	0.333	0.4	0.1	0.833	0.167	0.375	0.625
FBgn0011742	D_suzukii	0.352	0.355	0.354	0.54	1200	0.698	45.3	31.7	0.4	0.6	0.407	0.593	0	0.133	0.133	0.533	0.133	0.067	0.167	0.833	1	0.643	0.357	0.05	0.25	0.1	0.6	0.692	0.308	0.1	0.25	0.6	0.05	0.125	0.875	0.05	0.4	0.35	0.2	0.333	0.067	0.067	0.533	0.548	0.097	0.355	0.105	0.184	0.105	0.053	0.447	0.105	0.5	0.5	0.391	0.217	0.217	0.174	0	0	1	0.1	0.367	0.467	0.067	0.833	0.167	0.312	0.688
FBgn0011742	D_takahashii	0.37	0.357	0.363	0.545	1200	0.711	44.9	31.7	0.4	0.6	0.556	0.444	0	0.188	0.062	0.5	0.125	0.125	0.25	0.75	1	0.692	0.308	0.05	0.25	0.05	0.65	0.654	0.346	0.15	0.25	0.55	0.05	0.125	0.875	0.05	0.45	0.35	0.15	0.267	0.067	0.067	0.6	0.581	0.097	0.323	0.105	0.184	0.132	0	0.5	0.079	0.5	0.5	0.304	0.261	0.261	0.174	0	0	1	0.1	0.433	0.367	0.1	0.867	0.133	0.312	0.688
FBgn0011742	D_yakuba	0.368	0.35	0.359	0.545	1200	0.701	45.3	31.7	0.4	0.6	0.519	0.481	0.062	0.062	0.125	0.5	0.125	0.125	0.083	0.917	1	0.538	0.462	0	0.35	0.1	0.55	0.731	0.269	0.158	0.158	0.579	0.105	0.2	0.8	0.095	0.476	0.333	0.095	0.233	0.033	0.1	0.633	0.613	0.097	0.29	0.105	0.105	0.132	0.026	0.5	0.132	0.556	0.444	0.304	0.304	0.217	0.13	0	0.043	1	0.033	0.367	0.467	0.133	0.767	0.233	0.312	0.688
FBgn0011826	D_melanogaster	nan	0.487	0.487	0.615	1713	0.864	34.2	31.9	0	1	0.267	0.733	0.021	0.375	0	0.146	0.333	0.125	0.091	0.909	1	0.838	0.162	0	0.419	0	0.581	0.893	0.107	0.562	0.094	0.281	0.062	0.074	0.926	0.089	0.444	0.422	0.044	0.051	0.051	0.179	0.718	0.727	0.091	0.182	0.019	0.058	0.173	0.019	0.673	0.058	0.125	0.875	0	0.48	0.4	0.08	0	0.04	1	0.036	0.214	0.679	0.071	0.895	0.105	0.211	0.789
FBgn0011826	D_erecta	nan	0.497	0.497	0.622	1713	0.88	32.8	31.9	0	1	0.233	0.767	0.021	0.354	0.021	0.125	0.333	0.146	0	1	1	0.868	0.132	0.032	0.419	0	0.548	0.963	0.037	0.6	0.1	0.267	0.033	0	1	0.149	0.426	0.404	0.021	0.026	0.077	0.179	0.718	0.864	0.091	0.045	0.019	0.038	0.173	0.019	0.712	0.038	0.118	0.882	0	0.44	0.44	0.08	0.04	0	1	0.037	0.185	0.704	0.074	0.868	0.132	0.211	0.789
FBgn0011826	D_mauritiana	nan	0.496	0.496	0.626	1713	0.897	31.6	31.9	0	1	0.267	0.733	0.021	0.375	0	0.146	0.333	0.125	0	1	1	0.865	0.135	0	0.452	0	0.548	0.929	0.071	0.562	0.094	0.281	0.062	0	1	0.111	0.444	0.422	0.022	0	0.051	0.154	0.795	0.909	0.045	0.045	0.019	0.038	0.192	0	0.75	0	0.062	0.938	0	0.48	0.4	0.08	0	0.04	1	0.036	0.214	0.679	0.071	0.895	0.105	0.211	0.789
FBgn0011826	D_santomea	nan	0.493	0.493	0.621	1713	0.877	33	31.9	0	1	0.233	0.767	0.021	0.362	0	0.149	0.34	0.128	0.048	0.952	1	0.842	0.158	0.032	0.387	0	0.581	0.963	0.037	0.562	0.094	0.281	0.062	0	1	0.149	0.426	0.383	0.043	0	0.051	0.179	0.769	0.727	0.045	0.227	0.019	0.057	0.189	0	0.717	0.019	0.062	0.938	0	0.44	0.44	0.12	0	0	1	0.074	0.185	0.667	0.074	0.895	0.105	0.211	0.789
FBgn0011826	D_sechellia	nan	0.495	0.495	0.625	1713	0.891	32.1	31.9	0	1	0.267	0.733	0.021	0.375	0	0.146	0.333	0.125	0	1	1	0.865	0.135	0	0.452	0	0.548	0.929	0.071	0.581	0.097	0.29	0.032	0	1	0.109	0.435	0.413	0.043	0.026	0.051	0.128	0.795	0.818	0.091	0.091	0.019	0.038	0.192	0	0.731	0.019	0.062	0.938	0	0.48	0.4	0.08	0	0.04	1	0.036	0.214	0.679	0.071	0.895	0.105	0.211	0.789
FBgn0011826	D_simulans	nan	0.495	0.495	0.625	1713	0.895	31.7	31.9	0	1	0.29	0.71	0.021	0.375	0	0.146	0.333	0.125	0	1	1	0.865	0.135	0	0.452	0	0.548	0.929	0.071	0.562	0.094	0.281	0.062	0	1	0.111	0.444	0.422	0.022	0.026	0.051	0.128	0.795	0.909	0.045	0.045	0.019	0.038	0.192	0	0.75	0	0.062	0.938	0	0.48	0.4	0.08	0	0.04	1	0.036	0.214	0.679	0.071	0.892	0.108	0.211	0.789
FBgn0011826	D_takahashii	nan	0.508	0.508	0.637	1713	0.918	30.2	31.9	0	1	0.207	0.793	0.043	0.362	0	0.149	0.34	0.106	0	1	1	0.917	0.083	0	0.484	0	0.516	1	0	0.531	0.094	0.281	0.094	0.037	0.963	0.102	0.449	0.388	0.061	0.026	0.077	0.077	0.821	0.909	0.045	0.045	0	0	0.173	0	0.827	0	0.059	0.941	0	0.48	0.44	0.04	0.04	0	1	0	0.269	0.731	0	0.949	0.051	0.211	0.789
FBgn0011826	D_yakuba	nan	0.494	0.494	0.623	1713	0.884	32.4	31.9	0	1	0.233	0.767	0.021	0.362	0	0.149	0.34	0.128	0.048	0.952	1	0.842	0.158	0.032	0.387	0	0.581	0.963	0.037	0.562	0.094	0.281	0.062	0	1	0.17	0.426	0.383	0.021	0	0.051	0.179	0.769	0.864	0.045	0.091	0.019	0.057	0.189	0	0.736	0	0.062	0.938	0	0.44	0.44	0.12	0	0	1	0.037	0.185	0.667	0.111	0.895	0.105	0.211	0.789
FBgn0267912	D_melanogaster	nan	0.498	0.498	0.618	1755	0.855	35.2	31.9	0	1	0.276	0.724	0.02	0.431	0.078	0.176	0.294	0	0.1	0.9	1	0.758	0.242	0.034	0.517	0.103	0.345	0.897	0.103	0.485	0.152	0.333	0.03	0.074	0.926	0.164	0.345	0.491	0	0.075	0.05	0.175	0.7	0.731	0.115	0.154	0.02	0.06	0.22	0	0.62	0.08	0.083	0.917	0.037	0.481	0.333	0.111	0.037	0	1	0.04	0.24	0.72	0	0.946	0.054	0.211	0.789
FBgn0267912	D_erecta	nan	0.51	0.51	0.624	1752	0.873	33.8	31.9	0	1	0.241	0.759	0.02	0.431	0.098	0.157	0.294	0	0.034	0.966	1	0.788	0.212	0.034	0.552	0.034	0.379	0.897	0.103	0.485	0.152	0.333	0.03	0.037	0.963	0.179	0.357	0.446	0.018	0.077	0.103	0.154	0.667	0.808	0.077	0.115	0.02	0.02	0.22	0	0.68	0.06	0.083	0.917	0	0.481	0.37	0.111	0.037	0	1	0	0.28	0.72	0	0.946	0.054	0.211	0.789
FBgn0267912	D_santomea	nan	0.504	0.504	0.623	1749	0.869	33.6	31.9	0	1	0.31	0.69	0.02	0.431	0.078	0.176	0.275	0.02	0.036	0.964	1	0.794	0.206	0	0.517	0.069	0.414	0.931	0.069	0.469	0.156	0.344	0.031	0.074	0.926	0.179	0.357	0.446	0.018	0.077	0.051	0.103	0.769	0.731	0.077	0.192	0.02	0.02	0.22	0	0.7	0.04	0.083	0.917	0	0.481	0.333	0.148	0.037	0	1	0	0.28	0.72	0	0.946	0.054	0.211	0.789
FBgn0267912	D_takahashii	nan	0.511	0.511	0.628	1743	0.883	32.7	31.9	0	1	0.207	0.793	0.02	0.44	0.06	0.14	0.32	0.02	0.062	0.938	1	0.75	0.25	0	0.467	0.067	0.467	1	0	0.452	0.161	0.387	0	0.074	0.926	0.25	0.375	0.375	0	0.028	0.083	0.139	0.75	0.769	0.154	0.077	0	0	0.22	0	0.76	0.02	0.083	0.917	0	0.481	0.37	0.111	0.037	0	1	0	0.32	0.68	0	0.973	0.027	0.211	0.789
FBgn0267912	D_yakuba	nan	0.507	0.507	0.622	1752	0.865	33.9	31.9	0	1	0.31	0.69	0.02	0.431	0.078	0.176	0.275	0.02	0.034	0.966	1	0.794	0.206	0	0.517	0.069	0.414	0.931	0.069	0.469	0.156	0.344	0.031	0.074	0.926	0.182	0.364	0.436	0.018	0.1	0.05	0.125	0.725	0.769	0.077	0.154	0.02	0.02	0.22	0	0.7	0.04	0.083	0.917	0	0.481	0.333	0.148	0.037	0	1	0	0.28	0.72	0	0.919	0.081	0.211	0.789
FBgn0030759	D_melanogaster	nan	0.438	0.438	0.599	699	0.721	40.8	31.7	0.286	0.714	0.167	0.833	0	0.053	0.053	0.263	0.421	0.211	0.5	0.5	1	0.333	0.667	0.2	0.5	0.1	0.2	0.5	0.5	0.8	0.1	0.1	0	0.583	0.417	0.136	0.636	0.136	0.091	0.263	0.105	0.053	0.579	0.889	0.111	0	0	0.103	0.051	0.103	0.692	0.051	0.222	0.778	0.182	0.182	0.182	0.273	0	0.182	1	0.105	0.368	0.421	0.105	1	0	0	1
FBgn0030759	D_elegans	nan	0.514	0.514	0.618	699	0.767	37.1	31.8	0.286	0.714	0.333	0.667	0	0	0.056	0.389	0.444	0.111	0.143	0.857	1	0.25	0.75	0	0.625	0.125	0.25	0	1	0.727	0	0.273	0	0.417	0.583	0.13	0.696	0.13	0.043	0.333	0.095	0.238	0.333	0.818	0.091	0.091	0	0.079	0.211	0.053	0.605	0.053	0.125	0.875	0.083	0.5	0.167	0.083	0.167	0	1	0.056	0.278	0.556	0.111	1	0	0	1
FBgn0030759	D_erecta	nan	0.433	0.433	0.591	699	0.71	41.8	31.7	0.333	0.667	0.167	0.833	0.05	0.05	0.05	0.15	0.45	0.25	0.333	0.667	1	0.143	0.857	0.1	0.7	0	0.2	0.75	0.25	0.818	0.091	0.091	0	0.385	0.615	0.143	0.667	0.095	0.095	0.222	0.111	0.111	0.556	0.7	0.1	0.2	0	0.216	0.054	0.108	0.568	0.054	0.444	0.556	0.333	0.25	0.167	0.167	0.083	0	1	0.1	0.35	0.35	0.2	0.8	0.2	0	1
FBgn0030759	D_mauritiana	nan	0.442	0.442	0.599	699	0.731	40	31.7	0.286	0.714	0.167	0.833	0	0.05	0.05	0.25	0.45	0.2	0.5	0.5	1	0.25	0.75	0.1	0.7	0	0.2	0.75	0.25	0.667	0.167	0.083	0.083	0.5	0.5	0.105	0.737	0.105	0.053	0.158	0.105	0.158	0.579	0.889	0.111	0	0	0.132	0.105	0.079	0.605	0.079	0.222	0.778	0.333	0.25	0.083	0.167	0	0.167	1	0.05	0.35	0.4	0.2	1	0	0	1
FBgn0030759	D_rhopaloa	nan	0.492	0.492	0.627	699	0.789	40.1	31.8	0	1	0.333	0.667	0	0.1	0.05	0.25	0.3	0.3	0.167	0.833	1	0.286	0.714	0	0.625	0.125	0.25	0.5	0.5	0.6	0.2	0.1	0.1	0.538	0.462	0.16	0.64	0.16	0.04	0.053	0.105	0.263	0.579	1	0	0	0	0.054	0.189	0.027	0.73	0	0.125	0.875	0.083	0.417	0.333	0	0.167	0	1	0.05	0.35	0.55	0.05	0.8	0.2	0.333	0.667
FBgn0030759	D_santomea	nan	0.451	0.451	0.598	699	0.714	39.7	31.7	0.286	0.714	0.167	0.833	0.056	0.056	0.056	0.167	0.444	0.222	0.333	0.667	1	0.143	0.857	0.111	0.556	0.111	0.222	0.75	0.25	0.917	0.083	0	0	0.5	0.5	0.19	0.667	0.048	0.095	0.263	0.053	0.158	0.526	0.778	0.111	0.111	0	0.125	0.075	0.125	0.65	0.025	0.333	0.667	0.214	0.214	0.286	0.071	0.071	0.143	1	0.158	0.316	0.421	0.105	1	0	0	1
FBgn0030759	D_sechellia	nan	0.44	0.44	0.599	699	0.726	40.4	31.7	0.286	0.714	0.167	0.833	0	0.05	0.05	0.25	0.45	0.2	0.5	0.5	1	0.25	0.75	0.1	0.7	0	0.2	0.75	0.25	0.667	0.167	0.083	0.083	0.5	0.5	0.1	0.7	0.1	0.1	0.211	0.105	0.053	0.632	0.889	0.111	0	0	0.105	0.053	0.105	0.658	0.079	0.222	0.778	0.25	0.25	0.083	0.167	0	0.25	1	0.053	0.368	0.421	0.158	0.8	0.2	0	1
FBgn0030759	D_simulans	nan	0.441	0.441	0.598	699	0.721	40.2	31.7	0.286	0.714	0.333	0.667	0	0.05	0.05	0.25	0.45	0.2	0.5	0.5	1	0.25	0.75	0.1	0.7	0	0.2	0.75	0.25	0.667	0.167	0.083	0.083	0.583	0.417	0.1	0.7	0.1	0.1	0.211	0.105	0.105	0.579	0.889	0.111	0	0	0.105	0.079	0.079	0.658	0.079	0.222	0.778	0.25	0.25	0.083	0.167	0	0.25	1	0.105	0.368	0.421	0.105	1	0	0	1
FBgn0030759	D_subpulchrella	nan	0.523	0.523	0.621	699	0.78	37.3	31.8	0.222	0.778	0.429	0.571	0.053	0.105	0.053	0.211	0.316	0.263	0.375	0.625	1	0.625	0.375	0.143	0.714	0	0.143	1	0	0.9	0	0.1	0	0.636	0.364	0.136	0.682	0.136	0.045	0.286	0.048	0.238	0.429	1	0	0	0	0.108	0.162	0	0.73	0	0.25	0.75	0.231	0.385	0.154	0.077	0.154	0	1	0	0.294	0.706	0	1	0	0.333	0.667
FBgn0030759	D_suzukii	nan	0.481	0.481	0.614	699	0.758	41.2	31.8	0.25	0.75	0.429	0.571	0.053	0.105	0.053	0.211	0.316	0.263	0.286	0.714	1	0.5	0.5	0.143	0.714	0	0.143	0.667	0.333	0.8	0.1	0.1	0	0.5	0.5	0.136	0.5	0.318	0.045	0.333	0	0.19	0.476	0.889	0	0.111	0	0.079	0.105	0.079	0.711	0.026	0.25	0.75	0.077	0.385	0.308	0.077	0.154	0	1	0.056	0.389	0.556	0	1	0	0.25	0.75
FBgn0030759	D_takahashii	nan	0.501	0.501	0.674	693	0.926	32.9	31.9	0	1	0.286	0.714	0	0.118	0	0.294	0.529	0.059	0.333	0.667	1	0.625	0.375	0	0.625	0.125	0.25	0.5	0.5	0.8	0	0.2	0	0	1	0.043	0.609	0.348	0	0.158	0.158	0	0.684	1	0	0	0	0.026	0.263	0	0.711	0	0.125	0.875	0	0.583	0.333	0	0.083	0	1	0	0.579	0.421	0	1	0	0	1
FBgn0030759	D_yakuba	nan	0.447	0.447	0.594	699	0.718	40.6	31.7	0.286	0.714	0.167	0.833	0.056	0.056	0.056	0.167	0.5	0.167	0.333	0.667	1	0.143	0.857	0.111	0.444	0.111	0.333	0.75	0.25	0.833	0.083	0	0.083	0.538	0.462	0.19	0.667	0.048	0.095	0.263	0.053	0.158	0.526	0.8	0.1	0.1	0	0.154	0.103	0.077	0.641	0.026	0.333	0.667	0.231	0.231	0.231	0.077	0.077	0.154	1	0.158	0.316	0.421	0.105	1	0	0	1
FBgn0015615	D_melanogaster	0.415	0.432	0.43	0.522	3603	0.715	46.9	31.7	0.2	0.8	0.403	0.597	0.05	0.2	0.113	0.375	0.2	0.062	0.221	0.779	1	0.691	0.309	0.1	0.35	0.15	0.4	0.807	0.193	0.333	0.133	0.467	0.067	0.275	0.725	0.098	0.443	0.295	0.164	0.225	0.075	0.2	0.5	0.561	0.106	0.333	0.034	0.103	0.181	0.086	0.457	0.138	0.348	0.652	0.16	0.427	0.147	0.187	0.04	0.04	1	0.109	0.156	0.531	0.203	0.739	0.261	0.312	0.688
FBgn0015615	D_elegans	0.413	0.475	0.467	0.552	3603	0.796	38.5	31.8	0.3	0.7	0.431	0.569	0	0.351	0.052	0.338	0.208	0.052	0.221	0.779	1	0.636	0.364	0	0.474	0.105	0.421	0.844	0.156	0.55	0.033	0.417	0	0.103	0.897	0.079	0.683	0.222	0.016	0.143	0.071	0.143	0.643	0.657	0.119	0.224	0	0.103	0.207	0.034	0.586	0.069	0.391	0.609	0.081	0.568	0.203	0.149	0	0	1	0.032	0.238	0.635	0.095	0.793	0.207	0.424	0.576
FBgn0015615	D_erecta	0.443	0.429	0.43	0.524	3603	0.716	46.5	31.7	0.2	0.8	0.397	0.603	0.063	0.177	0.101	0.392	0.203	0.063	0.205	0.795	1	0.673	0.327	0	0.35	0.15	0.5	0.8	0.2	0.328	0.213	0.377	0.082	0.359	0.641	0.115	0.475	0.279	0.131	0.275	0.1	0.2	0.425	0.585	0.123	0.292	0.035	0.096	0.148	0.122	0.513	0.087	0.304	0.696	0.173	0.387	0.213	0.16	0.04	0.027	1	0.123	0.154	0.508	0.215	0.783	0.217	0.333	0.667
FBgn0015615	D_mauritiana	0.42	0.434	0.433	0.532	3603	0.741	44.8	31.7	0.2	0.8	0.37	0.63	0.038	0.19	0.101	0.405	0.215	0.051	0.169	0.831	1	0.709	0.291	0.1	0.3	0.2	0.4	0.829	0.171	0.344	0.115	0.475	0.066	0.275	0.725	0.097	0.468	0.29	0.145	0.2	0.05	0.2	0.55	0.545	0.121	0.333	0.017	0.112	0.207	0.078	0.491	0.095	0.261	0.739	0.147	0.44	0.147	0.187	0.04	0.04	1	0.094	0.141	0.547	0.219	0.766	0.234	0.281	0.719
FBgn0015615	D_rhopaloa	0.479	0.471	0.471	0.556	3603	0.815	38.6	31.8	0.1	0.9	0.356	0.644	0.037	0.237	0.05	0.412	0.212	0.05	0.156	0.844	1	0.8	0.2	0	0.421	0.211	0.368	0.885	0.115	0.407	0.102	0.458	0.034	0.103	0.897	0.065	0.597	0.194	0.145	0.195	0.049	0.122	0.634	0.735	0.074	0.191	0.017	0.087	0.243	0.026	0.574	0.052	0.304	0.696	0.079	0.447	0.263	0.118	0.053	0.039	1	0.048	0.206	0.651	0.095	0.806	0.194	0.242	0.758
FBgn0015615	D_santomea	0.462	0.45	0.451	0.522	3603	0.707	46.9	31.7	0.2	0.8	0.438	0.562	0.064	0.179	0.128	0.359	0.218	0.051	0.234	0.766	1	0.691	0.309	0	0.35	0.15	0.5	0.791	0.209	0.377	0.197	0.361	0.066	0.385	0.615	0.127	0.492	0.254	0.127	0.25	0.125	0.175	0.45	0.585	0.092	0.323	0.026	0.086	0.181	0.121	0.483	0.103	0.261	0.739	0.145	0.368	0.224	0.184	0.039	0.039	1	0.108	0.154	0.523	0.215	0.73	0.27	0.333	0.667
FBgn0015615	D_sechellia	0.404	0.431	0.429	0.532	3603	0.745	44.4	31.7	0.2	0.8	0.37	0.63	0.038	0.203	0.089	0.405	0.215	0.051	0.156	0.844	1	0.709	0.291	0.05	0.35	0.2	0.4	0.836	0.164	0.328	0.115	0.475	0.082	0.275	0.725	0.097	0.484	0.274	0.145	0.2	0.05	0.2	0.55	0.545	0.121	0.333	0.026	0.121	0.207	0.078	0.474	0.095	0.261	0.739	0.133	0.467	0.16	0.16	0.04	0.04	1	0.078	0.141	0.562	0.219	0.759	0.241	0.281	0.719
FBgn0015615	D_simulans	0.416	0.433	0.431	0.533	3603	0.747	44.1	31.7	0.2	0.8	0.37	0.63	0.038	0.203	0.089	0.405	0.203	0.063	0.169	0.831	1	0.709	0.291	0.05	0.35	0.2	0.4	0.843	0.157	0.344	0.098	0.492	0.066	0.25	0.75	0.097	0.484	0.274	0.145	0.225	0.025	0.2	0.55	0.561	0.121	0.318	0.026	0.112	0.216	0.069	0.483	0.095	0.261	0.739	0.12	0.467	0.147	0.173	0.04	0.053	1	0.094	0.141	0.547	0.219	0.766	0.234	0.281	0.719
FBgn0015615	D_subpulchrella	0.512	0.496	0.498	0.558	3603	0.81	38	31.8	0.1	0.9	0.472	0.528	0.038	0.295	0.026	0.385	0.192	0.064	0.117	0.883	1	0.667	0.333	0	0.25	0.25	0.5	0.877	0.123	0.419	0.081	0.484	0.016	0.205	0.795	0.033	0.623	0.295	0.049	0.143	0.071	0.119	0.667	0.682	0.121	0.197	0.009	0.06	0.216	0.034	0.621	0.06	0.348	0.652	0.065	0.494	0.247	0.13	0.052	0.013	1	0.048	0.19	0.651	0.111	0.833	0.167	0.242	0.758
FBgn0015615	D_suzukii	0.493	0.491	0.491	0.558	3603	0.814	38.2	31.8	0.3	0.7	0.472	0.528	0.051	0.244	0.038	0.41	0.218	0.038	0.169	0.831	1	0.704	0.296	0	0.35	0.15	0.5	0.884	0.116	0.419	0.048	0.516	0.016	0.154	0.846	0.049	0.607	0.295	0.049	0.143	0.048	0.119	0.69	0.667	0.121	0.212	0.017	0.095	0.216	0.034	0.603	0.034	0.348	0.652	0.091	0.506	0.26	0.078	0.065	0	1	0.031	0.156	0.688	0.125	0.833	0.167	0.303	0.697
FBgn0015615	D_takahashii	0.494	0.489	0.489	0.586	3603	0.894	32.9	31.9	0.1	0.9	0.319	0.681	0	0.41	0.026	0.308	0.205	0.051	0.065	0.935	1	0.741	0.259	0	0.368	0.158	0.474	0.978	0.022	0.5	0.033	0.467	0	0.179	0.821	0.031	0.723	0.215	0.031	0.024	0.119	0.071	0.786	0.701	0.134	0.164	0	0.052	0.259	0	0.681	0.009	0.304	0.696	0.064	0.667	0.179	0.013	0.077	0	1	0.016	0.258	0.694	0.032	0.957	0.043	0.273	0.727
FBgn0015615	D_yakuba	0.469	0.443	0.445	0.524	3603	0.713	46.7	31.7	0.2	0.8	0.466	0.534	0.064	0.179	0.128	0.359	0.218	0.051	0.234	0.766	1	0.691	0.309	0	0.4	0.15	0.45	0.799	0.201	0.377	0.18	0.361	0.082	0.282	0.718	0.111	0.492	0.254	0.143	0.225	0.125	0.175	0.475	0.6	0.092	0.308	0.026	0.095	0.172	0.121	0.483	0.103	0.261	0.739	0.145	0.368	0.224	0.184	0.039	0.039	1	0.108	0.154	0.523	0.215	0.745	0.255	0.333	0.667
FBgn0267384	D_melanogaster	0.443	0.413	0.415	0.573	504	0.643	51.1	31.6	0.667	0.333	0.4	0.6	0	0	0.1	0.2	0.4	0.3	0	1	1	0.8	0.2	0.333	0.267	0	0.4	0.2	0.8	0.2	0.2	0	0.6	0.222	0.778	0.294	0.353	0.235	0.118	0.083	0.167	0.167	0.583	0.3	0.3	0.4	0.133	0.067	0.067	0.2	0.4	0.133	0.5	0.5	0.1	0.5	0.3	0	0.1	0	1	0	0.333	0.667	0	0.786	0.214	0.333	0.667
FBgn0267384	D_elegans	0.404	0.358	0.363	0.587	504	0.669	47.4	31.7	0.333	0.667	0.556	0.444	0	0	0.2	0.1	0.4	0.3	0	1	1	0.6	0.4	0.059	0.235	0.235	0.471	0.2	0.8	0.25	0.25	0	0.5	0.222	0.778	0.062	0.625	0.25	0.062	0	0	0.333	0.667	0.444	0.222	0.333	0.067	0.2	0.267	0	0.467	0	0.5	0.5	0.273	0.455	0	0.182	0	0.091	1	0	0.6	0.4	0	0.6	0.4	0	1
FBgn0267384	D_erecta	0.404	0.408	0.408	0.579	504	0.662	48.7	31.7	0.333	0.667	0.6	0.4	0	0	0.1	0.2	0.5	0.2	0	1	1	0.8	0.2	0.125	0.312	0.062	0.5	0.2	0.8	0.2	0.2	0	0.6	0.222	0.778	0.188	0.5	0.188	0.125	0.167	0.167	0.083	0.583	0.222	0.333	0.444	0.067	0.133	0	0.267	0.4	0.133	0.5	0.5	0.1	0.4	0.2	0.1	0	0.2	1	0	0.4	0.6	0	0.857	0.143	0	1
FBgn0267384	D_mauritiana	0.462	0.416	0.419	0.575	504	0.656	51.1	31.7	0.333	0.667	0.4	0.6	0	0.091	0.091	0.182	0.273	0.364	0	1	1	0.8	0.2	0.214	0.214	0	0.571	0.2	0.8	0.4	0.2	0	0.4	0.222	0.778	0.294	0.294	0.235	0.176	0.083	0.167	0.167	0.583	0.3	0.3	0.4	0.067	0.133	0.067	0.2	0.4	0.133	0.5	0.5	0	0.6	0.2	0.1	0.1	0	1	0	0.333	0.667	0	0.786	0.214	0.667	0.333
FBgn0267384	D_rhopaloa	0.466	0.429	0.431	0.599	504	0.701	46.5	31.7	0.333	0.667	0.333	0.667	0	0	0.2	0.1	0.5	0.2	0	1	1	0.6	0.4	0	0.235	0.235	0.529	0.2	0.8	0.25	0.25	0	0.5	0.222	0.778	0.125	0.5	0.312	0.062	0.083	0	0.25	0.667	0.444	0.222	0.333	0.067	0.133	0.2	0.067	0.533	0	0.5	0.5	0.091	0.545	0.182	0.091	0	0.091	1	0	0.6	0.4	0	0.6	0.4	0	1
FBgn0267384	D_santomea	0.412	0.416	0.415	0.579	504	0.662	52	31.7	0.333	0.667	0.5	0.5	0	0	0.1	0.2	0.5	0.2	0	1	1	0.8	0.2	0.125	0.312	0.062	0.5	0.2	0.8	0.2	0.4	0	0.4	0.111	0.889	0.25	0.438	0.125	0.188	0.25	0.167	0.083	0.5	0.222	0.333	0.444	0.067	0.2	0.067	0.2	0.333	0.133	0.5	0.5	0.1	0.5	0.2	0.1	0	0.1	1	0	0.4	0.6	0	0.857	0.143	0.333	0.667
FBgn0267384	D_sechellia	0.435	0.412	0.413	0.579	504	0.662	54.2	31.7	0.333	0.667	0.4	0.6	0	0	0.1	0.2	0.4	0.3	0.25	0.75	1	0.8	0.2	0.133	0.267	0.067	0.533	0.25	0.75	0.4	0.2	0	0.4	0.222	0.778	0.312	0.312	0.188	0.188	0.077	0.231	0.154	0.538	0.3	0.3	0.4	0.067	0.2	0.067	0.2	0.333	0.133	0.5	0.5	0	0.6	0.2	0.1	0.1	0	1	0	0.333	0.667	0	0.786	0.214	0.667	0.333
FBgn0267384	D_simulans	0.457	0.414	0.417	0.585	504	0.682	51.6	31.7	0.333	0.667	0.4	0.6	0	0	0.1	0.2	0.4	0.3	0	1	1	0.8	0.2	0.2	0.267	0	0.533	0.2	0.8	0.4	0.2	0	0.4	0.222	0.778	0.176	0.294	0.353	0.176	0.083	0.167	0.167	0.583	0.4	0.3	0.3	0.067	0.133	0.067	0.2	0.4	0.133	0.5	0.5	0	0.5	0.3	0.1	0.1	0	1	0	0.333	0.667	0	0.786	0.214	0.667	0.333
FBgn0267384	D_subpulchrella	0.481	0.384	0.391	0.611	504	0.739	48.1	31.7	0.333	0.667	0.4	0.6	0.1	0	0.1	0.1	0.5	0.2	0	1	1	0.8	0.2	0	0.235	0.118	0.647	0.2	0.8	0.25	0.25	0	0.5	0.333	0.667	0.062	0.562	0.375	0	0	0.167	0.25	0.583	0.444	0.222	0.333	0.067	0.067	0.267	0.067	0.467	0.067	0.5	0.5	0.182	0.455	0.273	0	0	0.091	1	0	0.5	0.5	0	0.929	0.071	0.667	0.333
FBgn0267384	D_suzukii	0.475	0.437	0.439	0.609	504	0.739	47.7	31.7	0.333	0.667	0.4	0.6	0.1	0	0.1	0.1	0.5	0.2	0	1	1	0.8	0.2	0	0.235	0.118	0.647	0.2	0.8	0.25	0.25	0	0.5	0.222	0.778	0.062	0.562	0.375	0	0	0.083	0.333	0.583	0.444	0.222	0.333	0.067	0.133	0.2	0.133	0.4	0.067	0.5	0.5	0.182	0.545	0.182	0	0	0.091	1	0	0.5	0.5	0	0.929	0.071	0.333	0.667
FBgn0267384	D_takahashii	0.379	0.449	0.444	0.619	504	0.758	45	31.8	0.333	0.667	0.4	0.6	0	0	0.1	0.2	0.5	0.2	0	1	1	0.8	0.2	0	0.235	0.176	0.588	0.2	0.8	0.25	0.25	0	0.5	0.222	0.778	0.062	0.688	0.188	0.062	0	0	0.25	0.75	0.556	0.222	0.222	0.067	0.067	0.333	0.067	0.4	0.067	0.5	0.5	0.091	0.545	0.273	0	0.091	0	1	0	0.6	0.4	0	0.857	0.143	0.333	0.667
FBgn0267384	D_yakuba	0.39	0.415	0.414	0.579	504	0.662	51.4	31.7	0.333	0.667	0.5	0.5	0	0	0.1	0.2	0.5	0.2	0	1	1	0.8	0.2	0.125	0.312	0.062	0.5	0.2	0.8	0.2	0.4	0	0.4	0.111	0.889	0.25	0.438	0.125	0.188	0.167	0.167	0.083	0.583	0.222	0.333	0.444	0.067	0.2	0.067	0.2	0.333	0.133	0.5	0.5	0.1	0.5	0.2	0.1	0	0.1	1	0	0.4	0.6	0	0.857	0.143	0.667	0.333
FBgn0030761	D_melanogaster	nan	0.454	0.454	0.577	1527	0.741	44	31.7	0	1	0.455	0.545	0	0.353	0.029	0.265	0.147	0.206	0.265	0.735	1	0.5	0.5	0.042	0.5	0.083	0.375	0.957	0.043	0.44	0.04	0.4	0.12	0.409	0.591	0.037	0.63	0.185	0.148	0.133	0.167	0.167	0.533	0.471	0.235	0.294	0	0.238	0.119	0.048	0.524	0.071	0.481	0.519	0.135	0.27	0.378	0.054	0.162	0	1	0.132	0.263	0.5	0.105	0.895	0.105	0.4	0.6
FBgn0030761	D_elegans	nan	0.485	0.485	0.606	1512	0.784	38	31.8	0	1	0.483	0.517	0	0.321	0.071	0.179	0.214	0.214	0.114	0.886	1	0.5	0.5	0.048	0.524	0.095	0.333	0.833	0.167	0.417	0	0.583	0	0.429	0.571	0.025	0.6	0.375	0	0.172	0.034	0.138	0.655	0.706	0.118	0.176	0	0.159	0.182	0	0.614	0.045	0.536	0.464	0.053	0.447	0.342	0.158	0	0	1	0.03	0.212	0.727	0.03	0.895	0.105	0.385	0.615
FBgn0030761	D_erecta	nan	0.451	0.451	0.572	1527	0.729	47.8	31.7	0.5	0.5	0.406	0.594	0.032	0.29	0	0.29	0.129	0.258	0.182	0.818	1	0.467	0.533	0	0.36	0.24	0.4	0.917	0.083	0.5	0.125	0.292	0.083	0.455	0.545	0.069	0.552	0.172	0.207	0.2	0.067	0.133	0.6	0.625	0.188	0.188	0	0.293	0.098	0.073	0.463	0.073	0.444	0.556	0.132	0.316	0.263	0.053	0.211	0.026	1	0.105	0.316	0.5	0.079	0.854	0.146	0.423	0.577
FBgn0030761	D_mauritiana	nan	0.462	0.462	0.587	1527	0.764	42.6	31.8	0	1	0.375	0.625	0.031	0.344	0	0.219	0.156	0.25	0.229	0.771	1	0.562	0.438	0.04	0.48	0.08	0.4	0.913	0.087	0.458	0.042	0.417	0.083	0.435	0.565	0.069	0.586	0.241	0.103	0.067	0.2	0.1	0.633	0.562	0.188	0.25	0.023	0.209	0.093	0.023	0.558	0.093	0.52	0.48	0.108	0.297	0.351	0.081	0.162	0	1	0.103	0.282	0.513	0.103	0.897	0.103	0.32	0.68
FBgn0030761	D_rhopaloa	nan	0.483	0.483	0.603	1509	0.775	43.7	31.8	0.5	0.5	0.433	0.567	0.037	0.185	0.074	0.296	0.296	0.111	0.167	0.833	1	0.6	0.4	0	0.522	0.13	0.348	0.842	0.158	0.478	0	0.391	0.13	0.318	0.682	0.083	0.5	0.306	0.111	0.121	0.03	0.182	0.667	0.625	0.062	0.312	0	0.116	0.163	0.047	0.628	0.047	0.44	0.56	0.132	0.342	0.289	0.079	0.158	0	1	0.057	0.229	0.657	0.057	0.925	0.075	0.36	0.64
FBgn0030761	D_santomea	nan	0.457	0.457	0.574	1527	0.728	46.5	31.7	0.333	0.667	0.412	0.588	0.036	0.321	0.036	0.25	0.143	0.214	0.2	0.8	1	0.5	0.5	0	0.542	0.042	0.417	0.875	0.125	0.385	0.154	0.308	0.154	0.545	0.455	0.065	0.581	0.161	0.194	0.143	0.036	0.179	0.643	0.688	0.125	0.188	0	0.238	0.167	0.048	0.452	0.095	0.458	0.542	0.179	0.282	0.308	0.026	0.179	0.026	1	0.108	0.27	0.514	0.108	0.821	0.179	0.36	0.64
FBgn0030761	D_sechellia	nan	0.459	0.459	0.583	1527	0.756	42.8	31.8	0	1	0.424	0.576	0.031	0.344	0	0.219	0.156	0.25	0.229	0.771	1	0.562	0.438	0.04	0.48	0.08	0.4	0.913	0.087	0.44	0.08	0.4	0.08	0.435	0.565	0.036	0.607	0.25	0.107	0.1	0.167	0.1	0.633	0.562	0.188	0.25	0.023	0.209	0.093	0.023	0.558	0.093	0.52	0.48	0.108	0.297	0.351	0.081	0.162	0	1	0.079	0.289	0.526	0.105	0.846	0.154	0.32	0.68
FBgn0030761	D_simulans	nan	0.461	0.461	0.584	1527	0.756	43.1	31.8	0	1	0.387	0.613	0.031	0.344	0	0.219	0.156	0.25	0.229	0.771	1	0.562	0.438	0.04	0.48	0.08	0.4	0.913	0.087	0.417	0.125	0.375	0.083	0.391	0.609	0.069	0.586	0.241	0.103	0.1	0.133	0.133	0.633	0.562	0.188	0.25	0.023	0.209	0.093	0.023	0.558	0.093	0.52	0.48	0.108	0.297	0.351	0.081	0.162	0	1	0.103	0.282	0.513	0.103	0.875	0.125	0.32	0.68
FBgn0030761	D_takahashii	nan	0.499	0.499	0.628	1518	0.829	35.1	31.8	0	1	0.375	0.625	0	0.485	0.03	0.121	0.242	0.121	0.118	0.882	1	0.6	0.4	0	0.6	0.04	0.36	0.941	0.059	0.476	0	0.524	0	0.429	0.571	0.086	0.6	0.314	0	0.062	0.094	0.031	0.812	0.75	0.062	0.188	0.023	0.045	0.295	0.023	0.614	0	0.6	0.4	0.098	0.415	0.39	0.024	0.049	0.024	1	0.029	0.314	0.657	0	0.974	0.026	0.423	0.577
FBgn0030761	D_yakuba	nan	0.457	0.457	0.574	1527	0.727	46.7	31.7	0.333	0.667	0.485	0.515	0.036	0.321	0.036	0.214	0.143	0.25	0.2	0.8	1	0.5	0.5	0.042	0.542	0.042	0.375	0.875	0.125	0.423	0.154	0.308	0.115	0.5	0.5	0.062	0.594	0.156	0.188	0.143	0.071	0.143	0.643	0.625	0.125	0.25	0	0.256	0.186	0.047	0.442	0.07	0.458	0.542	0.211	0.289	0.289	0.053	0.158	0	1	0.108	0.27	0.514	0.108	0.85	0.15	0.36	0.64
FBgn0061200	D_melanogaster	0.351	0.41	0.384	0.553	5790	0.571	54.5	31.6	0.414	0.586	0.705	0.295	0.115	0.16	0.097	0.201	0.288	0.139	0.304	0.696	1	0.583	0.417	0.133	0.28	0.392	0.196	0.6	0.4	0.365	0.208	0.253	0.174	0.469	0.531	0.247	0.347	0.205	0.201	0.246	0.135	0.27	0.349	0.4	0.309	0.291	0.068	0.194	0.155	0.126	0.35	0.107	0.52	0.48	0.181	0.373	0.12	0.217	0.036	0.072	1	0.125	0.181	0.444	0.25	0.573	0.427	0.235	0.765
FBgn0061200	D_mauritiana	0.356	0.41	0.386	0.557	5721	0.583	53.1	31.6	0.357	0.643	0.644	0.356	0.096	0.145	0.117	0.22	0.305	0.117	0.333	0.667	1	0.574	0.426	0.138	0.269	0.393	0.2	0.651	0.349	0.33	0.199	0.278	0.193	0.524	0.476	0.237	0.352	0.199	0.212	0.221	0.131	0.295	0.352	0.415	0.34	0.245	0.05	0.218	0.178	0.069	0.426	0.059	0.48	0.52	0.129	0.424	0.106	0.212	0.059	0.071	1	0.129	0.171	0.443	0.257	0.58	0.42	0.294	0.706
FBgn0061200	D_sechellia	0.355	0.411	0.386	0.555	5751	0.579	53.7	31.6	0.4	0.6	0.644	0.356	0.1	0.146	0.125	0.21	0.299	0.121	0.323	0.677	1	0.569	0.431	0.142	0.27	0.383	0.206	0.655	0.345	0.337	0.208	0.258	0.197	0.524	0.476	0.239	0.349	0.202	0.21	0.223	0.124	0.298	0.355	0.426	0.333	0.241	0.059	0.216	0.176	0.078	0.412	0.059	0.48	0.52	0.115	0.414	0.138	0.207	0.069	0.057	1	0.129	0.171	0.414	0.286	0.574	0.426	0.294	0.706
FBgn0061200	D_subpulchrella	0.364	0.441	0.406	0.58	5241	0.637	49.3	31.6	0.222	0.778	0.576	0.424	0.056	0.172	0.12	0.236	0.3	0.116	0.303	0.697	1	0.598	0.402	0.121	0.258	0.333	0.288	0.703	0.297	0.381	0.172	0.373	0.075	0.608	0.392	0.187	0.409	0.243	0.161	0.155	0.052	0.353	0.44	0.583	0.104	0.312	0.039	0.167	0.157	0.098	0.461	0.078	0.391	0.609	0.159	0.463	0.122	0.146	0.049	0.061	1	0.119	0.164	0.463	0.254	0.671	0.329	0.308	0.692
FBgn0061200	D_suzukii	0.361	0.439	0.403	0.583	5250	0.637	48.3	31.6	0.167	0.833	0.55	0.45	0.054	0.155	0.14	0.248	0.287	0.116	0.25	0.75	1	0.573	0.427	0.097	0.269	0.351	0.284	0.685	0.315	0.374	0.165	0.331	0.129	0.627	0.373	0.178	0.424	0.246	0.153	0.154	0.06	0.35	0.436	0.553	0.17	0.277	0.02	0.143	0.153	0.061	0.551	0.071	0.5	0.5	0.146	0.415	0.134	0.195	0.085	0.024	1	0.058	0.217	0.478	0.246	0.684	0.316	0.286	0.714
FBgn0025743	D_melanogaster	0.436	0.39	0.399	0.606	1920	0.715	43.8	31.7	0	1	0.458	0.542	0.016	0.302	0.048	0.27	0.222	0.143	0.186	0.814	1	0.613	0.387	0.05	0.533	0.167	0.25	0.75	0.25	0.393	0.214	0.321	0.071	0.357	0.643	0.12	0.5	0.28	0.1	0.184	0.02	0.245	0.551	0.381	0.238	0.381	0	0.082	0.204	0.041	0.633	0.041	0.562	0.438	0.167	0.417	0.194	0.167	0.028	0.028	1	0.077	0.308	0.538	0.077	0.885	0.115	0.636	0.364
FBgn0025743	D_elegans	0.461	0.386	0.408	0.616	1872	0.771	38.7	31.8	0	1	0.417	0.583	0	0.397	0.017	0.276	0.19	0.121	0.095	0.905	1	0.562	0.438	0	0.473	0.091	0.436	0.786	0.214	0.444	0.148	0.259	0.148	0.143	0.857	0.042	0.688	0.167	0.104	0.196	0	0.283	0.522	0.522	0.261	0.217	0	0.1	0.18	0	0.68	0.04	0.536	0.464	0.139	0.5	0.167	0.139	0.056	0	1	0.027	0.216	0.703	0.054	0.889	0.111	0.455	0.545
FBgn0025743	D_erecta	0.428	0.393	0.4	0.603	1911	0.716	43.5	31.7	0	1	0.417	0.583	0.033	0.279	0.033	0.328	0.197	0.131	0.2	0.8	1	0.667	0.333	0.052	0.586	0.121	0.241	0.679	0.321	0.464	0.25	0.214	0.071	0.357	0.643	0.151	0.547	0.226	0.075	0.213	0.021	0.234	0.532	0.5	0.227	0.273	0.041	0.082	0.184	0.082	0.592	0.02	0.594	0.406	0.139	0.444	0.194	0.139	0.056	0.028	1	0.05	0.3	0.575	0.075	0.808	0.192	0.636	0.364
FBgn0025743	D_mauritiana	0.45	0.395	0.406	0.611	1911	0.734	42	31.7	0	1	0.458	0.542	0.016	0.306	0.032	0.323	0.21	0.113	0.2	0.8	1	0.594	0.406	0.085	0.542	0.153	0.22	0.75	0.25	0.467	0.167	0.3	0.067	0.286	0.714	0.14	0.52	0.26	0.08	0.204	0.02	0.245	0.531	0.429	0.238	0.333	0	0.082	0.204	0	0.714	0	0.531	0.469	0.139	0.472	0.194	0.139	0.028	0.028	1	0.053	0.316	0.553	0.079	0.885	0.115	0.545	0.455
FBgn0025743	D_santomea	0.447	0.396	0.406	0.607	1908	0.716	43.5	31.7	0	1	0.458	0.542	0.033	0.25	0.05	0.333	0.2	0.133	0.231	0.769	1	0.656	0.344	0.032	0.532	0.177	0.258	0.75	0.25	0.462	0.192	0.308	0.038	0.286	0.714	0.14	0.52	0.24	0.1	0.154	0.019	0.25	0.577	0.5	0.227	0.273	0.02	0.061	0.224	0.02	0.592	0.082	0.594	0.406	0.194	0.472	0.167	0.083	0.056	0.028	1	0.079	0.289	0.553	0.079	0.769	0.231	0.545	0.455
FBgn0025743	D_sechellia	0.446	0.4	0.409	0.609	1911	0.727	42.7	31.7	0	1	0.417	0.583	0.017	0.317	0.033	0.3	0.217	0.117	0.25	0.75	1	0.606	0.394	0.05	0.533	0.15	0.267	0.75	0.25	0.448	0.207	0.276	0.069	0.286	0.714	0.16	0.52	0.22	0.1	0.184	0.02	0.245	0.551	0.429	0.238	0.333	0	0.082	0.204	0	0.694	0.02	0.531	0.469	0.139	0.472	0.194	0.139	0.028	0.028	1	0.077	0.308	0.538	0.077	0.846	0.154	0.545	0.455
FBgn0025743	D_simulans	0.446	0.397	0.407	0.614	1911	0.744	41.6	31.7	0	1	0.458	0.542	0.017	0.317	0.033	0.3	0.217	0.117	0.2	0.8	1	0.625	0.375	0.05	0.55	0.133	0.267	0.75	0.25	0.452	0.194	0.29	0.065	0.286	0.714	0.12	0.52	0.26	0.1	0.163	0.02	0.245	0.571	0.429	0.238	0.333	0	0.082	0.224	0	0.694	0	0.531	0.469	0.139	0.472	0.194	0.139	0.028	0.028	1	0.026	0.316	0.579	0.079	0.885	0.115	0.545	0.455
FBgn0025743	D_subpulchrella	0.451	0.401	0.411	0.615	1875	0.763	40.7	31.8	0	1	0.375	0.625	0	0.328	0.086	0.276	0.224	0.086	0.103	0.897	1	0.594	0.406	0.069	0.466	0.103	0.362	0.75	0.25	0.429	0.179	0.286	0.107	0.214	0.786	0.043	0.681	0.213	0.064	0.174	0	0.196	0.63	0.478	0.217	0.304	0	0.118	0.216	0.02	0.569	0.078	0.613	0.387	0.111	0.472	0.194	0.139	0.083	0	1	0	0.308	0.641	0.051	0.923	0.077	0.545	0.455
FBgn0025743	D_suzukii	0.463	0.394	0.409	0.615	1881	0.751	40.9	31.8	0	1	0.417	0.583	0	0.339	0.071	0.286	0.232	0.071	0.125	0.875	1	0.594	0.406	0.068	0.424	0.119	0.39	0.75	0.25	0.429	0.179	0.286	0.107	0.214	0.786	0.109	0.63	0.174	0.087	0.18	0	0.18	0.64	0.478	0.174	0.348	0	0.078	0.216	0.02	0.627	0.059	0.613	0.387	0.167	0.417	0.278	0.056	0.056	0.028	1	0	0.282	0.667	0.051	0.808	0.192	0.545	0.455
FBgn0025743	D_yakuba	0.437	0.397	0.405	0.607	1908	0.714	43.8	31.7	0	1	0.458	0.542	0.017	0.25	0.05	0.35	0.2	0.133	0.231	0.769	1	0.688	0.312	0.048	0.532	0.161	0.258	0.75	0.25	0.462	0.192	0.308	0.038	0.357	0.643	0.14	0.52	0.22	0.12	0.154	0.019	0.25	0.577	0.5	0.227	0.273	0.02	0.061	0.245	0.02	0.571	0.082	0.625	0.375	0.194	0.444	0.167	0.111	0.056	0.028	1	0.053	0.316	0.553	0.079	0.769	0.231	0.545	0.455
FBgn0030763	D_melanogaster	0.405	0.42	0.411	0.661	681	0.827	38.6	31.8	0	1	0.5	0.5	0.053	0.211	0.053	0.368	0.211	0.105	0.125	0.875	1	1	0	0	0.316	0.158	0.526	0.955	0.045	0.5	0.143	0.357	0	0.2	0.8	0.152	0.424	0.364	0.061	0.188	0.062	0.062	0.688	1	0	0	0	0.1	0.2	0	0.7	0	0.333	0.667	0	0.429	0.143	0.357	0	0.071	nan	0	0.455	0.364	0.182	0.917	0.083	0.25	0.75
FBgn0030763	D_elegans	0.393	0.436	0.412	0.671	681	0.848	36	31.8	0	1	0.375	0.625	0.059	0.294	0	0.294	0.235	0.118	0.143	0.857	1	0.857	0.143	0	0.381	0.095	0.524	1	0	0.583	0.083	0.333	0	0	1	0.162	0.568	0.216	0.054	0.2	0	0.067	0.733	1	0	0	0	0.182	0.091	0.091	0.636	0	0.667	0.333	0	0.571	0.143	0.214	0.071	0	nan	0.111	0.333	0.556	0	0.833	0.167	0	1
FBgn0030763	D_erecta	0.402	0.436	0.417	0.667	672	0.851	38.8	31.9	0	1	0.571	0.429	0	0.2	0.05	0.35	0.3	0.1	0	1	1	1	0	0	0.333	0.143	0.524	1	0	0.462	0.077	0.385	0.077	0.4	0.6	0.152	0.576	0.273	0	0.308	0.077	0.077	0.538	1	0	0	0	0.1	0.2	0.2	0.5	0	0.5	0.5	0	0.643	0.143	0.143	0.071	0	nan	0	0.364	0.545	0.091	0.875	0.125	0	1
FBgn0030763	D_mauritiana	0.422	0.433	0.427	0.668	681	0.844	36.4	31.8	0	1	0.5	0.5	0	0.235	0.059	0.353	0.235	0.118	0.125	0.875	1	1	0	0	0.263	0.211	0.526	0.955	0.045	0.571	0.071	0.357	0	0.2	0.8	0.143	0.486	0.343	0.029	0.188	0.062	0.062	0.688	1	0	0	0	0.1	0.2	0	0.7	0	0.667	0.333	0	0.571	0.143	0.214	0	0.071	nan	0	0.364	0.455	0.182	0.917	0.083	0	1
FBgn0030763	D_rhopaloa	0.409	0.44	0.423	0.678	681	0.866	35.1	31.9	0	1	0.556	0.444	0.059	0.176	0	0.412	0.235	0.118	0	1	1	0.833	0.167	0	0.409	0.045	0.545	1	0	0.538	0.077	0.385	0	0	1	0.167	0.556	0.25	0.028	0.333	0	0.067	0.6	1	0	0	0.1	0.1	0.2	0	0.6	0	0	1	0	0.571	0.143	0.214	0.071	0	nan	0	0.333	0.556	0.111	0.958	0.042	0	1
FBgn0030763	D_santomea	0.415	0.435	0.424	0.674	681	0.853	35.9	31.9	0	1	0.625	0.375	0	0.235	0.059	0.353	0.235	0.118	0	1	1	1	0	0	0.333	0.19	0.476	0.955	0.045	0.538	0.077	0.385	0	0	1	0.139	0.556	0.306	0	0.312	0	0.062	0.625	1	0	0	0	0.2	0.2	0	0.6	0	0.667	0.333	0	0.571	0.143	0.214	0.071	0	nan	0	0.3	0.7	0	0.958	0.042	0.4	0.6
FBgn0030763	D_sechellia	0.419	0.436	0.427	0.673	681	0.853	37.4	31.9	0	1	0.25	0.75	0	0.235	0.059	0.353	0.235	0.118	0.125	0.875	1	1	0	0.053	0.211	0.211	0.526	0.955	0.045	0.571	0.071	0.357	0	0.2	0.8	0.143	0.514	0.343	0	0.188	0.062	0.062	0.688	1	0	0	0	0.1	0.2	0	0.6	0.1	0.667	0.333	0	0.571	0.143	0.214	0.071	0	nan	0	0.364	0.455	0.182	0.917	0.083	0	1
FBgn0030763	D_simulans	0.42	0.433	0.426	0.671	681	0.849	35.7	31.8	0	1	0.5	0.5	0	0.235	0.059	0.353	0.235	0.118	0.125	0.875	1	1	0	0	0.263	0.211	0.526	0.955	0.045	0.571	0.071	0.357	0	0	1	0.143	0.514	0.343	0	0.188	0.062	0.062	0.688	1	0	0	0	0.1	0.2	0	0.7	0	0.667	0.333	0	0.571	0.143	0.214	0	0.071	nan	0	0.273	0.455	0.273	0.917	0.083	0	1
FBgn0030763	D_subpulchrella	0.42	0.445	0.431	0.681	675	0.892	32.6	31.9	0	1	0.571	0.429	0	0.3	0	0.4	0.2	0.1	0	1	1	1	0	0	0.3	0.1	0.6	0.955	0.045	0.5	0.083	0.417	0	0.2	0.8	0.091	0.576	0.333	0	0.067	0.067	0.133	0.733	1	0	0	0	0.167	0.167	0	0.667	0	1	0	0	0.643	0.143	0.143	0.071	0	nan	0	0.556	0.444	0	0.92	0.08	0	1
FBgn0030763	D_suzukii	0.414	0.441	0.426	0.683	675	0.906	32.5	31.9	0	1	0.571	0.429	0	0.25	0	0.45	0.2	0.1	0	1	1	0.857	0.143	0	0.364	0.136	0.5	1	0	0.571	0	0.429	0	0	1	0.103	0.586	0.31	0	0.067	0.067	0.133	0.733	1	0	0	0	0.091	0.182	0	0.727	0	0.333	0.667	0	0.643	0.143	0.143	0.071	0	nan	0	0.5	0.5	0	0.92	0.08	0	1
FBgn0030763	D_takahashii	0.4	0.435	0.415	0.692	681	0.907	34.1	31.9	0	1	0.25	0.75	0	0.263	0	0.368	0.211	0.158	0	1	1	0.857	0.143	0	0.381	0.095	0.524	1	0	0.538	0.077	0.385	0	0	1	0.086	0.6	0.286	0.029	0.133	0	0	0.867	0.8	0	0.2	0	0.083	0.25	0.083	0.583	0	0.667	0.333	0	0.571	0.214	0.143	0.071	0	nan	0	0.5	0.5	0	1	0	0	1
FBgn0030763	D_yakuba	0.414	0.434	0.423	0.675	681	0.858	36.2	31.9	0	1	0.5	0.5	0	0.235	0.059	0.353	0.235	0.118	0	1	1	1	0	0	0.333	0.19	0.476	0.955	0.045	0.538	0.077	0.385	0	0.2	0.8	0.139	0.556	0.306	0	0.312	0	0.062	0.625	1	0	0	0	0.182	0.182	0	0.636	0	0.667	0.333	0	0.571	0.143	0.214	0.071	0	nan	0	0.333	0.667	0	0.958	0.042	0.25	0.75
FBgn0026181	D_melanogaster	0.417	0.418	0.418	0.574	4173	0.768	41.7	31.8	0.235	0.765	0.366	0.634	0.04	0.31	0.06	0.24	0.32	0.03	0.185	0.815	1	0.493	0.507	0.051	0.436	0.154	0.359	0.83	0.17	0.288	0.135	0.481	0.096	0.333	0.667	0.105	0.495	0.305	0.095	0.13	0.043	0.087	0.739	0.596	0.115	0.288	0	0.099	0.254	0.063	0.514	0.07	0.224	0.776	0.14	0.452	0.183	0.161	0.043	0.022	1	0.039	0.234	0.61	0.117	0.792	0.208	0.242	0.758
FBgn0026181	D_elegans	0.417	0.422	0.419	0.601	4173	0.84	36.5	31.8	0.062	0.938	0.325	0.675	0.048	0.337	0.019	0.231	0.279	0.087	0.143	0.857	1	0.587	0.413	0.049	0.488	0.049	0.415	0.884	0.116	0.36	0.06	0.54	0.04	0.171	0.829	0.068	0.621	0.272	0.039	0.122	0.102	0.082	0.694	0.698	0.17	0.132	0	0.081	0.236	0.007	0.635	0.041	0.2	0.8	0.12	0.489	0.272	0.076	0.033	0.011	1	0.013	0.26	0.662	0.065	0.885	0.115	0.281	0.719
FBgn0026181	D_erecta	0.42	0.415	0.418	0.583	4173	0.793	40.5	31.8	0.2	0.8	0.293	0.707	0.049	0.265	0.049	0.275	0.304	0.059	0.172	0.828	1	0.636	0.364	0.077	0.462	0.103	0.359	0.857	0.143	0.377	0.113	0.434	0.075	0.25	0.75	0.097	0.534	0.262	0.107	0.106	0.064	0.128	0.702	0.654	0.115	0.231	0	0.093	0.229	0.086	0.507	0.086	0.176	0.824	0.118	0.473	0.215	0.14	0.043	0.011	1	0.077	0.244	0.615	0.064	0.805	0.195	0.156	0.844
FBgn0026181	D_mauritiana	0.434	0.423	0.429	0.585	4173	0.798	39.5	31.8	0.133	0.867	0.317	0.683	0.03	0.287	0.05	0.277	0.307	0.05	0.163	0.837	1	0.582	0.418	0.05	0.375	0.125	0.45	0.866	0.134	0.327	0.077	0.481	0.115	0.361	0.639	0.106	0.51	0.308	0.077	0.106	0.064	0.085	0.745	0.692	0.135	0.173	0.007	0.091	0.259	0.049	0.545	0.049	0.18	0.82	0.14	0.473	0.194	0.14	0.032	0.022	1	0.052	0.234	0.623	0.091	0.805	0.195	0.188	0.812
FBgn0026181	D_rhopaloa	0.43	0.425	0.428	0.607	4173	0.863	35.4	31.9	0.062	0.938	0.321	0.679	0.019	0.302	0.019	0.292	0.264	0.104	0.143	0.857	1	0.812	0.188	0.05	0.525	0.05	0.375	0.883	0.117	0.365	0.096	0.5	0.038	0.167	0.833	0.02	0.57	0.37	0.04	0.102	0.082	0.143	0.673	0.788	0.096	0.115	0	0.055	0.241	0.014	0.676	0.014	0.14	0.86	0.109	0.478	0.25	0.109	0.043	0.011	1	0.026	0.234	0.662	0.078	0.938	0.062	0.242	0.758
FBgn0026181	D_santomea	0.426	0.412	0.421	0.587	4173	0.807	38.8	31.8	0.2	0.8	0.305	0.695	0.04	0.287	0.05	0.257	0.317	0.05	0.13	0.87	1	0.612	0.388	0.048	0.405	0.19	0.357	0.875	0.125	0.333	0.111	0.481	0.074	0.25	0.75	0.1	0.55	0.26	0.09	0.128	0.043	0.106	0.723	0.667	0.111	0.222	0.007	0.106	0.206	0.05	0.589	0.043	0.196	0.804	0.118	0.505	0.226	0.118	0.022	0.011	1	0.039	0.237	0.645	0.079	0.819	0.181	0.156	0.844
FBgn0026181	D_sechellia	0.429	0.422	0.426	0.58	4173	0.783	40.7	31.8	0.133	0.867	0.354	0.646	0.029	0.275	0.049	0.284	0.324	0.039	0.185	0.815	1	0.576	0.424	0.05	0.4	0.15	0.4	0.839	0.161	0.327	0.096	0.462	0.115	0.361	0.639	0.115	0.51	0.298	0.077	0.149	0.043	0.106	0.702	0.692	0.135	0.173	0.007	0.105	0.252	0.07	0.51	0.056	0.2	0.8	0.118	0.484	0.194	0.151	0.032	0.022	1	0.039	0.234	0.623	0.104	0.799	0.201	0.25	0.75
FBgn0026181	D_simulans	0.428	0.425	0.427	0.586	4173	0.801	39.3	31.8	0.133	0.867	0.329	0.671	0.029	0.275	0.049	0.284	0.314	0.049	0.163	0.837	1	0.576	0.424	0.05	0.425	0.125	0.4	0.848	0.152	0.327	0.096	0.462	0.115	0.333	0.667	0.096	0.519	0.308	0.077	0.085	0.064	0.085	0.766	0.692	0.135	0.173	0.007	0.091	0.266	0.042	0.545	0.049	0.2	0.8	0.14	0.495	0.194	0.118	0.032	0.022	1	0.039	0.221	0.623	0.117	0.826	0.174	0.188	0.812
FBgn0026181	D_takahashii	0.423	0.431	0.426	0.619	4173	0.892	33.5	31.9	0	1	0.265	0.735	0.01	0.346	0.019	0.26	0.327	0.038	0.065	0.935	1	0.742	0.258	0.026	0.487	0.077	0.41	0.927	0.073	0.347	0.041	0.571	0.041	0.139	0.861	0.019	0.66	0.262	0.058	0.098	0.098	0.118	0.686	0.698	0.17	0.132	0	0.041	0.226	0.014	0.705	0.014	0.143	0.857	0.074	0.564	0.245	0.053	0.053	0.011	1	0	0.295	0.641	0.064	0.98	0.02	0.226	0.774
FBgn0026181	D_yakuba	0.426	0.414	0.421	0.584	4173	0.801	39.1	31.8	0.2	0.8	0.329	0.671	0.04	0.297	0.04	0.257	0.317	0.05	0.172	0.828	1	0.612	0.388	0.049	0.39	0.195	0.366	0.875	0.125	0.333	0.093	0.481	0.093	0.25	0.75	0.099	0.545	0.257	0.099	0.13	0.043	0.087	0.739	0.648	0.111	0.241	0.007	0.113	0.213	0.043	0.582	0.043	0.216	0.784	0.14	0.505	0.215	0.108	0.022	0.011	1	0.026	0.237	0.645	0.092	0.812	0.188	0.156	0.844
FBgn0010412	D_melanogaster	0.333	0.439	0.436	0.599	471	0.771	35.7	31.8	0	1	0.364	0.636	0	0.429	0	0.286	0.143	0.143	0	1	1	1	0	0	0.125	0.125	0.75	0.882	0.118	0.667	0.167	0	0.167	0	1	0	0.588	0.176	0.235	0.417	0.083	0.25	0.25	0.5	0	0.5	0	0.4	0	0	0.6	0	0.143	0.857	0	0.667	0	0.333	0	0	1	0	0.538	0.308	0.154	1	0	0.25	0.75
FBgn0010412	D_elegans	0.382	0.485	0.482	0.616	471	0.804	36.1	31.8	0.333	0.667	0.364	0.636	0	0.286	0	0.429	0.143	0.143	0	1	1	1	0	0	0.25	0.125	0.625	0.882	0.118	0.5	0.167	0	0.333	0	1	0	0.75	0.125	0.125	0.167	0	0.167	0.667	0.556	0	0.444	0	0.182	0.091	0.091	0.636	0	0.286	0.714	0	0.833	0.083	0.083	0	0	1	0	0.357	0.429	0.214	1	0	0.25	0.75
FBgn0010412	D_erecta	0.321	0.441	0.439	0.599	471	0.765	36.7	31.8	0	1	0.545	0.455	0	0.143	0.143	0.429	0.143	0.143	0	1	1	1	0	0	0.125	0.125	0.75	0.882	0.118	0.667	0.167	0	0.167	0	1	0.059	0.588	0.176	0.176	0.333	0.083	0.25	0.333	0.444	0	0.556	0	0.364	0	0.091	0.545	0	0.143	0.857	0	0.667	0.083	0.25	0	0	1	0	0.538	0.308	0.154	1	0	0	1
FBgn0010412	D_mauritiana	0.307	0.434	0.431	0.601	471	0.771	36.3	31.8	0	1	0.364	0.636	0	0.429	0	0.286	0.143	0.143	0	1	1	1	0	0	0.125	0.125	0.75	0.882	0.118	0.667	0.167	0	0.167	0	1	0	0.588	0.176	0.235	0.417	0.083	0.25	0.25	0.556	0	0.444	0	0.364	0	0.091	0.545	0	0.143	0.857	0	0.667	0	0.333	0	0	1	0	0.538	0.308	0.154	1	0	0.25	0.75
FBgn0010412	D_rhopaloa	0.467	0.469	0.469	0.622	471	0.817	36	31.8	0	1	0.273	0.727	0	0.286	0	0.429	0.143	0.143	0	1	1	1	0	0	0.125	0.25	0.625	0.941	0.059	0.667	0.167	0	0.167	0	1	0.059	0.706	0.118	0.118	0.333	0.083	0.167	0.417	0.667	0	0.333	0	0.182	0.091	0.091	0.636	0	0.286	0.714	0	0.667	0.167	0.167	0	0	1	0	0.429	0.429	0.143	1	0	0	1
FBgn0010412	D_santomea	0.337	0.429	0.427	0.601	471	0.778	36.4	31.8	0	1	0.545	0.455	0	0.286	0	0.429	0.143	0.143	0	1	1	1	0	0	0.125	0.125	0.75	0.882	0.118	0.667	0.167	0	0.167	0	1	0.059	0.529	0.176	0.235	0.333	0.083	0.25	0.333	0.556	0	0.444	0	0.455	0	0.091	0.455	0	0	1	0	0.667	0.083	0.25	0	0	1	0	0.538	0.308	0.154	1	0	0	1
FBgn0010412	D_sechellia	0.352	0.44	0.438	0.594	471	0.752	37.9	31.8	0	1	0.364	0.636	0	0.286	0.143	0.286	0.143	0.143	0.143	0.857	1	1	0	0	0.125	0.125	0.75	0.882	0.118	0.667	0.167	0	0.167	0	1	0	0.588	0.176	0.235	0.417	0.083	0.25	0.25	0.556	0	0.444	0	0.364	0	0.091	0.545	0	0.143	0.857	0	0.583	0	0.417	0	0	1	0	0.538	0.308	0.154	1	0	0.25	0.75
FBgn0010412	D_simulans	0.341	0.439	0.436	0.601	471	0.778	35.7	31.8	0	1	0.364	0.636	0	0.429	0	0.286	0.143	0.143	0	1	1	1	0	0	0.125	0.125	0.75	0.882	0.118	0.667	0.167	0	0.167	0	1	0	0.588	0.176	0.235	0.417	0.083	0.25	0.25	0.556	0	0.444	0	0.455	0	0.091	0.455	0	0.143	0.857	0	0.667	0	0.333	0	0	1	0	0.538	0.308	0.154	1	0	0	1
FBgn0010412	D_subpulchrella	0.444	0.5	0.499	0.626	471	0.83	34.1	31.8	0	1	0.364	0.636	0	0.286	0	0.429	0.143	0.143	0	1	1	1	0	0	0.125	0.125	0.75	0.882	0.118	0.5	0.167	0	0.333	0	1	0	0.647	0.235	0.118	0.25	0.083	0.167	0.5	0.778	0	0.222	0	0.182	0.091	0.091	0.636	0	0.143	0.857	0	0.833	0.167	0	0	0	1	0	0.5	0.214	0.286	1	0	0	1
FBgn0010412	D_suzukii	0.444	0.483	0.482	0.628	471	0.837	35	31.8	0	1	0.364	0.636	0	0.286	0	0.429	0.143	0.143	0	1	1	1	0	0	0.25	0.125	0.625	0.882	0.118	0.667	0.167	0	0.167	0	1	0.059	0.529	0.235	0.176	0.25	0.083	0.167	0.5	0.778	0	0.222	0	0.182	0.091	0.091	0.636	0	0	1	0	0.833	0.167	0	0	0	1	0	0.429	0.357	0.214	1	0	0	1
FBgn0010412	D_takahashii	0.42	0.504	0.501	0.637	471	0.869	31.8	31.9	0	1	0.273	0.727	0	0.286	0	0.429	0.143	0.143	0	1	1	1	0	0	0.125	0.125	0.75	0.941	0.059	0.667	0.167	0	0.167	0	1	0.059	0.706	0.118	0.118	0.083	0.083	0.083	0.75	0.778	0	0.222	0	0.273	0.091	0.091	0.545	0	0.143	0.857	0	0.833	0.083	0.083	0	0	1	0	0.357	0.5	0.143	1	0	0	1
FBgn0010412	D_yakuba	0.337	0.428	0.426	0.599	471	0.771	36.9	31.8	0	1	0.455	0.545	0	0.286	0	0.429	0.143	0.143	0	1	1	1	0	0	0.125	0.125	0.75	0.882	0.118	0.667	0.167	0	0.167	0	1	0.059	0.529	0.176	0.235	0.417	0.083	0.25	0.25	0.556	0	0.444	0	0.455	0	0.091	0.455	0	0	1	0	0.667	0.083	0.25	0	0	1	0	0.538	0.308	0.154	1	0	0.25	0.75
FBgn0030766	D_melanogaster	nan	0.507	0.507	0.599	2031	0.761	42	31.8	0.148	0.852	0.458	0.542	0	0.25	0.021	0.229	0.354	0.146	0.105	0.895	1	0.536	0.464	0.044	0.422	0.111	0.422	0.833	0.167	0.479	0.042	0.396	0.083	0.2	0.8	0.093	0.667	0.093	0.148	0.17	0	0.213	0.617	0.618	0.147	0.235	0	0.169	0.13	0.065	0.545	0.091	0.75	0.25	0.161	0.355	0.194	0.129	0.097	0.065	1	0.05	0.425	0.475	0.05	0.885	0.115	0.412	0.588
FBgn0030766	D_erecta	nan	0.521	0.521	0.604	2016	0.76	43.9	31.8	0.111	0.889	0.545	0.455	0.021	0.17	0.021	0.277	0.255	0.255	0.15	0.85	1	0.654	0.346	0.045	0.386	0.114	0.455	0.882	0.118	0.617	0.085	0.255	0.043	0.233	0.767	0.103	0.621	0.172	0.103	0.196	0.065	0.196	0.543	0.6	0.2	0.2	0.013	0.154	0.192	0.026	0.513	0.103	0.529	0.471	0.152	0.333	0.182	0.091	0.152	0.091	1	0.103	0.385	0.462	0.051	0.821	0.179	0.312	0.688
FBgn0030766	D_mauritiana	nan	0.514	0.514	0.614	2028	0.792	39.4	31.8	0.111	0.889	0.522	0.478	0	0.22	0	0.26	0.36	0.16	0.111	0.889	1	0.654	0.346	0	0.37	0.174	0.457	0.895	0.105	0.56	0.02	0.38	0.04	0.2	0.8	0.093	0.667	0.13	0.111	0.104	0.042	0.188	0.667	0.625	0.125	0.25	0	0.13	0.117	0.065	0.636	0.052	0.706	0.294	0.129	0.355	0.226	0.129	0.097	0.065	1	0.05	0.475	0.45	0.025	0.889	0.111	0.353	0.647
FBgn0030766	D_santomea	nan	0.512	0.512	0.61	2016	0.768	41.8	31.8	0.148	0.852	0.524	0.476	0.023	0.182	0.023	0.227	0.318	0.227	0.105	0.895	1	0.542	0.458	0.045	0.318	0.091	0.545	0.85	0.15	0.604	0.062	0.25	0.083	0.194	0.806	0.127	0.54	0.175	0.159	0.156	0.044	0.178	0.622	0.688	0.188	0.125	0	0.082	0.192	0.027	0.603	0.096	0.5	0.5	0.1	0.4	0.233	0.1	0.133	0.033	1	0.095	0.381	0.452	0.071	0.828	0.172	0.375	0.625
FBgn0030766	D_sechellia	nan	0.514	0.514	0.612	2025	0.787	39.7	31.8	0.111	0.889	0.522	0.478	0	0.196	0	0.275	0.353	0.176	0.111	0.889	1	0.615	0.385	0	0.37	0.174	0.457	0.895	0.105	0.56	0	0.4	0.04	0.2	0.8	0.091	0.691	0.109	0.109	0.109	0.043	0.217	0.63	0.645	0.129	0.226	0	0.143	0.13	0.052	0.61	0.065	0.647	0.353	0.233	0.367	0.133	0.133	0.1	0.033	1	0.049	0.439	0.488	0.024	0.889	0.111	0.412	0.588
FBgn0030766	D_simulans	nan	0.517	0.517	0.613	2022	0.792	39.4	31.8	0.148	0.852	0.565	0.435	0	0.22	0	0.26	0.36	0.16	0.111	0.889	1	0.615	0.385	0	0.391	0.152	0.457	0.895	0.105	0.571	0	0.367	0.061	0.233	0.767	0.093	0.704	0.111	0.093	0.085	0.043	0.191	0.681	0.656	0.125	0.219	0	0.143	0.117	0.078	0.623	0.039	0.647	0.353	0.194	0.355	0.194	0.097	0.097	0.065	1	0.05	0.425	0.5	0.025	0.889	0.111	0.353	0.647
FBgn0030766	D_yakuba	nan	0.51	0.51	0.61	2016	0.773	41.5	31.8	0.111	0.889	0.45	0.55	0.044	0.156	0	0.244	0.311	0.244	0.158	0.842	1	0.542	0.458	0.023	0.341	0.091	0.545	0.81	0.19	0.617	0.085	0.234	0.064	0.226	0.774	0.081	0.581	0.177	0.161	0.133	0.044	0.156	0.667	0.656	0.219	0.125	0	0.096	0.178	0.041	0.603	0.082	0.5	0.5	0.1	0.4	0.233	0.1	0.133	0.033	1	0.095	0.405	0.452	0.048	0.8	0.2	0.375	0.625
FBgn0260238	D_melanogaster	0.214	0.45	0.447	0.505	303	NAN	48.9	nan	nan	nan	0.545	0.455	0.25	0.25	0	0	0.25	0.25	0.2	0.8	1	0	1	0	0.25	0.25	0.5	0.7	0.3	nan	nan	nan	nan	0.5	0.5	0.4	0.2	0.4	0	0	0	0.25	0.75	0.375	0.5	0.125	0	0.111	0.111	0	0.556	0.222	1	0	0.3	0.4	0	0.1	0.1	0.1	nan	0	0.25	0.25	0.5	0.625	0.375	0	1
FBgn0260238	D_erecta	0.278	0.461	0.458	0.539	297	NAN	46.1	nan	nan	nan	0.444	0.556	0	0.333	0	0.333	0.333	0	0.333	0.667	1	0	1	0.091	0.182	0.273	0.455	0.625	0.375	nan	nan	nan	nan	0	1	0.143	0.286	0.429	0.143	0	0	1	0	0.6	0.2	0.2	0	0.111	0.111	0.111	0.556	0.111	1	0	0.083	0.417	0	0.25	0.083	0.167	nan	0	0	0.75	0.25	0.571	0.429	0.5	0.5
FBgn0260238	D_mauritiana	nan	0.47	0.467	0.492	303	NAN	61	nan	nan	nan	0.429	0.571	0.143	0.286	0	0.286	0.286	0	0.286	0.714	1	0	1	0	0.2	0.2	0.6	0.7	0.3	0	0	0.5	0.5	0.25	0.75	0	0.5	0.25	0.25	0.2	0	0.4	0.4	0.333	0.444	0.222	0	0.125	0.125	0.125	0.375	0.25	0.5	0.5	0.25	0.5	0	0.125	0	0.125	nan	0	0.2	0.4	0.4	0.556	0.444	0.5	0.5
FBgn0260238	D_santomea	0.2	0.469	0.465	0.557	300	NAN	51.1	nan	nan	nan	0.571	0.429	0	1	0	0	0	0	0.333	0.667	1	0	1	0.091	0.182	0.273	0.455	0.8	0.2	0	0	0.5	0.5	0.5	0.5	0.2	0.4	0.2	0.2	0	0	0.5	0.5	0.6	0.2	0.2	0	0.091	0.091	0	0.727	0.091	0.667	0.333	0.077	0.462	0.077	0	0.154	0.231	nan	0.2	0	0.8	0	0.75	0.25	0	1
FBgn0260238	D_sechellia	nan	0.467	0.463	0.498	303	NAN	49.5	nan	nan	nan	0.375	0.625	0.167	0.167	0	0.333	0.333	0	0.222	0.778	1	0	1	0	0.167	0.167	0.667	0.667	0.333	0	0	1	0	0.667	0.333	0	0.5	0.25	0.25	0.25	0	0.25	0.5	0.429	0.429	0.143	0.1	0.1	0.1	0	0.4	0.3	0.5	0.5	0.222	0.444	0	0.111	0	0.222	nan	0	0.25	0.25	0.5	0.5	0.5	1	0
FBgn0260238	D_simulans	nan	0.474	0.47	0.492	303	NAN	53.6	nan	nan	nan	0.375	0.625	0.167	0.167	0	0.333	0.333	0	0.286	0.714	1	0	1	0	0.167	0.167	0.667	0.7	0.3	0	0	1	0	0.333	0.667	0	0.5	0.25	0.25	0.25	0	0.25	0.5	0.375	0.5	0.125	0	0.143	0.143	0	0.286	0.429	0.5	0.5	0.222	0.444	0	0.111	0	0.222	nan	0	0.2	0.4	0.4	0.556	0.444	1	0
FBgn0260238	D_subpulchrella	nan	0.551	0.547	0.523	300	NAN	50.3	nan	nan	nan	0.818	0.182	0	0.333	0	0	0.333	0.333	0.167	0.833	1	0	1	0.1	0.1	0.2	0.6	0.714	0.286	0	0.5	0.5	0	1	0	0	1	0	0	0.667	0.333	0	0	0.667	0.167	0.167	0	0.4	0.1	0	0.4	0.1	nan	nan	0.143	0.286	0.143	0	0.214	0.214	nan	0	0.25	0.75	0	0.5	0.5	0.5	0.5
FBgn0260238	D_suzukii	nan	0.482	0.48	0.517	300	NAN	45.5	nan	nan	nan	0.818	0.182	0	0.333	0	0	0.333	0.333	0.167	0.833	1	0	1	0.1	0.1	0.2	0.6	0.571	0.429	0.5	0	0.5	0	1	0	0	1	0	0	0.667	0.333	0	0	0.667	0.167	0.167	0.1	0.4	0.1	0	0.4	0	nan	nan	0.071	0.286	0.214	0	0.143	0.286	nan	0	0	1	0	0.375	0.625	0.5	0.5
FBgn0260238	D_takahashii	nan	0.579	0.572	0.523	300	NAN	42.7	nan	nan	nan	0.667	0.333	0	0.333	0	0.333	0.167	0.167	0.5	0.5	1	0	1	0	0.2	0.3	0.5	0.625	0.375	0	0	1	0	1	0	0	0.333	0.333	0.333	0	1	0	0	0.429	0.286	0.286	0	0.3	0.1	0.1	0.5	0	1	0	0.154	0.231	0.308	0	0.077	0.231	nan	0	0	1	0	0.5	0.5	0.5	0.5
FBgn0260238	D_yakuba	0.182	0.468	0.464	0.547	300	NAN	42.1	nan	nan	nan	0.571	0.429	0	1	0	0	0	0	0.333	0.667	1	0	1	0.091	0.182	0.273	0.455	0.8	0.2	0	0	0.5	0.5	0.5	0.5	0.2	0.4	0.2	0.2	0	0	1	0	0.6	0.2	0.2	0	0.091	0.091	0	0.727	0.091	0.667	0.333	0.077	0.385	0.077	0.077	0.154	0.231	nan	0.2	0	0.8	0	0.667	0.333	0	1
FBgn0052573	D_melanogaster	0.323	0.449	0.446	0.602	1179	0.779	42.5	31.8	0.429	0.571	0.462	0.538	0.031	0.062	0	0.219	0.438	0.25	0.185	0.815	1	0.625	0.375	0	0.438	0.188	0.375	0.818	0.182	0.429	0.095	0.429	0.048	0.062	0.938	0.062	0.562	0.281	0.094	0.188	0.062	0.125	0.625	0.5	0.167	0.333	0	0.143	0.245	0.02	0.531	0.061	0.222	0.778	0.167	0.467	0.2	0.133	0.033	0	1	0.048	0.333	0.476	0.143	0.905	0.095	0.133	0.867
FBgn0052573	D_elegans	0.22	0.508	0.497	0.614	1173	0.816	39.3	31.8	0.429	0.571	0.273	0.727	0	0.172	0	0.241	0.345	0.241	0.083	0.917	1	0.667	0.333	0.278	0.278	0.278	0.167	0.778	0.222	0.579	0	0.316	0.105	0.062	0.938	0.033	0.6	0.233	0.133	0.105	0.105	0.105	0.684	0.667	0.267	0.067	0	0.04	0.22	0.02	0.72	0	0.333	0.667	0.067	0.433	0.3	0	0.167	0.033	1	0.045	0.227	0.636	0.091	0.864	0.136	0.25	0.75
FBgn0052573	D_erecta	0.385	0.454	0.453	0.605	1176	0.81	40.7	31.8	0.286	0.714	0.435	0.565	0.032	0.065	0	0.323	0.419	0.161	0.087	0.913	1	0.667	0.333	0	0.353	0.294	0.353	1	0	0.5	0.125	0.375	0	0.176	0.824	0.111	0.63	0.222	0.037	0.105	0.211	0.053	0.632	0.5	0.167	0.333	0	0.146	0.208	0.042	0.542	0.062	0.083	0.917	0.133	0.467	0.167	0.033	0.167	0.033	1	0.107	0.25	0.536	0.107	0.957	0.043	0.231	0.769
FBgn0052573	D_mauritiana	0.367	0.468	0.466	0.623	1179	0.824	39.2	31.8	0.429	0.571	0.304	0.696	0.031	0.062	0	0.25	0.531	0.125	0.16	0.84	1	0.625	0.375	0	0.438	0.188	0.375	0.909	0.091	0.4	0.05	0.5	0.05	0.111	0.889	0.065	0.613	0.258	0.065	0.19	0.286	0.048	0.476	0.611	0.111	0.278	0	0.083	0.188	0.021	0.667	0.042	0.2	0.8	0.133	0.533	0.2	0.1	0.033	0	1	0.043	0.217	0.565	0.174	0.955	0.045	0.154	0.846
FBgn0052573	D_rhopaloa	nan	0.488	0.481	0.563	1170	0.691	48.7	31.7	0.571	0.429	0.682	0.318	0.091	0.121	0.061	0.212	0.273	0.242	0.13	0.87	1	0.75	0.25	0.25	0.25	0.25	0.25	0.818	0.182	0.444	0.111	0.333	0.111	0.211	0.789	0.107	0.679	0.143	0.071	0.263	0.211	0.158	0.368	0.556	0.333	0.111	0	0.152	0.174	0.087	0.522	0.065	0.3	0.7	0.214	0.321	0.25	0.071	0.107	0.036	1	0.045	0.182	0.545	0.227	0.667	0.333	0.308	0.692
FBgn0052573	D_santomea	0.383	0.466	0.464	0.605	1176	0.799	40.9	31.8	0.429	0.571	0.304	0.696	0.094	0.062	0	0.219	0.438	0.188	0.16	0.84	1	0.667	0.333	0	0.353	0.294	0.353	1	0	0.438	0.062	0.438	0.062	0.111	0.889	0.032	0.645	0.258	0.065	0.158	0.105	0	0.737	0.438	0.25	0.312	0	0.191	0.213	0.021	0.511	0.064	0.455	0.545	0.241	0.448	0.138	0.069	0.069	0.034	1	0	0.269	0.615	0.115	0.955	0.045	0.154	0.846
FBgn0052573	D_sechellia	0.367	0.465	0.463	0.618	1179	0.803	40.3	31.8	0.429	0.571	0.348	0.652	0.032	0.065	0	0.258	0.452	0.194	0.154	0.846	1	0.625	0.375	0	0.412	0.235	0.353	0.909	0.091	0.429	0.095	0.476	0	0.111	0.889	0.062	0.594	0.281	0.062	0.15	0.2	0.1	0.55	0.556	0.167	0.278	0	0.067	0.178	0.022	0.667	0.067	0.2	0.8	0.167	0.533	0.167	0.1	0.033	0	1	0.087	0.217	0.522	0.174	0.955	0.045	0.154	0.846
FBgn0052573	D_simulans	0.383	0.47	0.469	0.621	1179	0.816	39.2	31.8	0.429	0.571	0.348	0.652	0.031	0.062	0	0.25	0.469	0.188	0.16	0.84	1	0.625	0.375	0.062	0.438	0.125	0.375	0.909	0.091	0.4	0.05	0.5	0.05	0.111	0.889	0.062	0.594	0.281	0.062	0.15	0.2	0.05	0.6	0.611	0.111	0.278	0	0.083	0.188	0.021	0.667	0.042	0.2	0.8	0.167	0.533	0.167	0.1	0.033	0	1	0.043	0.217	0.565	0.174	0.955	0.045	0.154	0.846
FBgn0052573	D_subpulchrella	0.271	0.535	0.525	0.596	1170	0.767	43.3	31.8	0.429	0.571	0.577	0.423	0	0.148	0	0.259	0.37	0.222	0.043	0.957	1	0.5	0.5	0.167	0.222	0.278	0.333	0.818	0.182	0.467	0.067	0.467	0	0.158	0.842	0.032	0.71	0.161	0.097	0.158	0.211	0.105	0.526	0.588	0.294	0.118	0	0.061	0.327	0	0.612	0	0.364	0.636	0.107	0.393	0.286	0	0.107	0.107	1	0.13	0.304	0.348	0.217	0.864	0.136	0.385	0.615
FBgn0052573	D_suzukii	0.241	0.482	0.476	0.594	1170	0.764	43.1	31.8	0.429	0.571	0.52	0.48	0	0.12	0	0.24	0.4	0.24	0.087	0.913	1	0.5	0.5	0.167	0.167	0.444	0.222	0.727	0.273	0.312	0.25	0.438	0	0.158	0.842	0.031	0.688	0.156	0.125	0.105	0.158	0.105	0.632	0.556	0.278	0.167	0	0.102	0.306	0	0.571	0.02	0.273	0.727	0.036	0.393	0.357	0.036	0.107	0.071	1	0	0.364	0.5	0.136	0.783	0.217	0.308	0.692
FBgn0052573	D_takahashii	nan	0.545	0.539	0.631	1170	0.859	36	31.9	0.571	0.429	0.348	0.652	0	0.233	0	0.167	0.4	0.2	0.08	0.92	1	0.778	0.222	0.118	0.235	0.118	0.529	0.889	0.111	0.083	0	0.917	0	0.105	0.895	0	0.579	0.368	0.053	0.111	0.167	0.111	0.611	0.75	0.062	0.188	0.023	0.091	0.273	0	0.614	0	0.273	0.727	0.032	0.484	0.161	0.032	0.258	0.032	1	0.042	0.292	0.542	0.125	0.957	0.043	0.071	0.929
FBgn0052573	D_yakuba	0.375	0.464	0.463	0.605	1176	0.804	40.1	31.8	0.429	0.571	0.348	0.652	0.065	0.065	0	0.226	0.452	0.194	0.115	0.885	1	0.667	0.333	0	0.353	0.294	0.353	1	0	0.5	0.062	0.438	0	0.167	0.833	0.032	0.645	0.258	0.065	0.105	0.158	0	0.737	0.412	0.235	0.353	0	0.17	0.213	0.021	0.553	0.043	0.455	0.545	0.179	0.5	0.143	0.071	0.071	0.036	1	0.038	0.231	0.577	0.154	0.952	0.048	0.154	0.846
FBgn0030768	D_melanogaster	0.403	0.479	0.477	0.571	1365	0.76	41.8	31.8	0	1	0.412	0.588	0	0.444	0.056	0.194	0.222	0.083	0.2	0.8	1	0.5	0.5	0.182	0.545	0.045	0.227	0.625	0.375	0.522	0.087	0.304	0.087	0.125	0.875	0.097	0.516	0.258	0.129	0.167	0.125	0.208	0.5	0.594	0.062	0.344	0.02	0.118	0.118	0.02	0.627	0.098	0.429	0.571	0.08	0.52	0.16	0.2	0.04	0	1	0.065	0.355	0.548	0.032	0.882	0.118	0.5	0.5
FBgn0030768	D_erecta	0.354	0.486	0.483	0.567	1302	0.741	42.9	31.7	0	1	0.538	0.462	0.032	0.387	0.032	0.226	0.226	0.097	0.3	0.7	1	0.538	0.462	0.167	0.5	0.111	0.222	0.875	0.125	0.435	0.174	0.348	0.043	0.304	0.696	0.118	0.588	0.176	0.118	0.19	0.095	0.19	0.524	0.519	0.074	0.407	0.036	0.089	0.214	0	0.607	0.054	0.571	0.429	0.143	0.607	0.071	0.107	0.071	0	1	0.04	0.36	0.4	0.2	0.931	0.069	0.458	0.542
FBgn0030768	D_santomea	0.413	0.494	0.492	0.595	1317	0.791	39.7	31.8	0	1	0.6	0.4	0.057	0.286	0.086	0.229	0.257	0.086	0.208	0.792	1	0.538	0.462	0.048	0.571	0.048	0.333	0.727	0.273	0.522	0.087	0.304	0.087	0.174	0.826	0.147	0.529	0.235	0.088	0	0.238	0.19	0.571	0.56	0.12	0.32	0	0.059	0.196	0.039	0.667	0.039	0.5	0.5	0.032	0.613	0.161	0.097	0.097	0	1	0	0.321	0.607	0.071	1	0	0.435	0.565
FBgn0030768	D_sechellia	0.433	0.492	0.491	0.583	1344	0.778	41.5	31.8	0.125	0.875	0.5	0.5	0	0.378	0.108	0.162	0.243	0.108	0.16	0.84	1	0.588	0.412	0.095	0.524	0.095	0.286	0.667	0.333	0.55	0.05	0.3	0.1	0.2	0.8	0.091	0.515	0.303	0.091	0.077	0.154	0.192	0.577	0.52	0.16	0.32	0.02	0.122	0.163	0.02	0.612	0.061	0.429	0.571	0.038	0.615	0.154	0.154	0.038	0	1	0.034	0.241	0.621	0.103	0.933	0.067	0.333	0.667
FBgn0030768	D_simulans	0.433	0.494	0.493	0.588	1344	0.787	40.4	31.8	0.143	0.857	0.5	0.5	0	0.395	0.105	0.158	0.237	0.105	0.16	0.84	1	0.571	0.429	0.095	0.524	0.095	0.286	0.714	0.286	0.619	0	0.286	0.095	0.2	0.8	0.088	0.5	0.324	0.088	0.125	0.167	0.167	0.542	0.542	0.167	0.292	0.021	0.083	0.188	0.021	0.625	0.062	0.429	0.571	0	0.654	0.154	0.154	0.038	0	1	0.032	0.226	0.645	0.097	0.933	0.067	0.318	0.682
FBgn0030768	D_subpulchrella	nan	0.508	0.508	0.588	1296	0.782	41.7	31.8	0.286	0.714	0.364	0.636	0.029	0.353	0.059	0.235	0.235	0.088	0.125	0.875	1	0.533	0.467	0.043	0.478	0.174	0.304	0.846	0.154	0.611	0.056	0.278	0.056	0.25	0.75	0.059	0.647	0.235	0.059	0.048	0.048	0.333	0.571	0.654	0.077	0.269	0	0.122	0.143	0.041	0.612	0.082	0.333	0.667	0.103	0.483	0.172	0.172	0.069	0	1	0	0.407	0.481	0.111	0.833	0.167	0.381	0.619
FBgn0030768	D_suzukii	nan	0.504	0.503	0.583	1296	0.772	43	31.8	0.143	0.857	0.4	0.6	0.029	0.314	0.086	0.257	0.229	0.086	0.167	0.833	1	0.533	0.467	0.045	0.409	0.136	0.409	0.692	0.308	0.667	0.056	0.222	0.056	0.208	0.792	0.088	0.529	0.235	0.147	0.143	0.048	0.238	0.571	0.667	0.083	0.25	0	0.16	0.12	0.06	0.6	0.06	0.4	0.6	0.103	0.483	0.172	0.172	0.069	0	1	0.034	0.379	0.448	0.138	0.8	0.2	0.227	0.773
FBgn0030768	D_yakuba	0.429	0.494	0.493	0.599	1317	0.807	39	31.8	0	1	0.571	0.429	0.029	0.353	0.059	0.235	0.235	0.088	0.167	0.833	1	0.538	0.462	0.048	0.571	0.048	0.333	0.818	0.182	0.52	0.08	0.32	0.08	0.136	0.864	0.182	0.545	0.242	0.03	0	0.238	0.19	0.571	0.556	0.148	0.296	0	0.078	0.196	0.039	0.667	0.02	0.5	0.5	0	0.613	0.161	0.129	0.097	0	1	0	0.31	0.586	0.103	0.966	0.034	0.391	0.609
FBgn0003189	D_melanogaster	0.465	0.425	0.449	0.571	6675	0.707	45.5	31.7	0.325	0.675	0.556	0.444	0.041	0.291	0.047	0.277	0.25	0.095	0.198	0.802	1	0.576	0.424	0.054	0.333	0.243	0.369	0.8	0.2	0.462	0.12	0.325	0.094	0.422	0.578	0.084	0.584	0.187	0.145	0.2	0.062	0.25	0.487	0.547	0.085	0.368	0.018	0.167	0.167	0.059	0.529	0.059	0.431	0.569	0.137	0.323	0.145	0.25	0.113	0.032	1	0.065	0.237	0.543	0.156	0.862	0.138	0.344	0.656
FBgn0003189	D_erecta	0.494	0.43	0.468	0.579	6675	0.723	45.3	31.7	0.268	0.732	0.582	0.418	0.063	0.266	0.035	0.273	0.287	0.077	0.235	0.765	1	0.622	0.378	0.093	0.398	0.148	0.361	0.836	0.164	0.437	0.118	0.361	0.084	0.296	0.704	0.127	0.564	0.16	0.149	0.164	0.082	0.233	0.522	0.547	0.104	0.349	0.013	0.19	0.164	0.053	0.509	0.071	0.4	0.6	0.156	0.32	0.172	0.18	0.125	0.047	1	0.076	0.243	0.541	0.141	0.888	0.112	0.328	0.672
FBgn0003189	D_mauritiana	0.485	0.433	0.464	0.582	6675	0.738	43.3	31.7	0.293	0.707	0.581	0.419	0.055	0.308	0.014	0.281	0.26	0.082	0.194	0.806	1	0.611	0.389	0.054	0.351	0.198	0.396	0.826	0.174	0.461	0.113	0.348	0.078	0.325	0.675	0.065	0.606	0.182	0.147	0.18	0.075	0.217	0.528	0.59	0.105	0.305	0	0.176	0.167	0.059	0.561	0.036	0.4	0.6	0.156	0.336	0.139	0.246	0.115	0.008	1	0.032	0.237	0.589	0.142	0.869	0.131	0.317	0.683
FBgn0003189	D_santomea	0.497	0.436	0.473	0.588	6675	0.753	41.9	31.8	0.244	0.756	0.558	0.442	0.035	0.285	0.014	0.306	0.278	0.083	0.154	0.846	1	0.59	0.41	0.045	0.409	0.173	0.373	0.805	0.195	0.471	0.084	0.387	0.059	0.354	0.646	0.109	0.603	0.19	0.098	0.154	0.056	0.21	0.58	0.633	0.055	0.312	0	0.154	0.176	0.054	0.597	0.018	0.453	0.547	0.148	0.361	0.148	0.197	0.123	0.025	1	0.049	0.25	0.582	0.12	0.855	0.145	0.27	0.73
FBgn0003189	D_sechellia	0.481	0.425	0.459	0.581	6675	0.731	43.4	31.7	0.293	0.707	0.573	0.427	0.048	0.288	0.021	0.295	0.26	0.089	0.217	0.783	1	0.625	0.375	0.045	0.369	0.189	0.396	0.835	0.165	0.458	0.127	0.331	0.085	0.337	0.663	0.083	0.592	0.189	0.136	0.191	0.056	0.235	0.519	0.566	0.094	0.34	0	0.176	0.167	0.054	0.57	0.032	0.453	0.547	0.171	0.341	0.114	0.244	0.122	0.008	1	0.032	0.233	0.593	0.143	0.876	0.124	0.349	0.651
FBgn0003189	D_simulans	0.484	0.427	0.461	0.581	6675	0.732	43.4	31.7	0.293	0.707	0.556	0.444	0.042	0.301	0.014	0.301	0.252	0.091	0.194	0.806	1	0.598	0.402	0.063	0.36	0.198	0.378	0.807	0.193	0.445	0.126	0.336	0.092	0.345	0.655	0.072	0.617	0.18	0.132	0.183	0.073	0.238	0.506	0.571	0.095	0.333	0.005	0.172	0.163	0.059	0.575	0.027	0.415	0.585	0.161	0.323	0.129	0.258	0.121	0.008	1	0.026	0.233	0.603	0.138	0.869	0.131	0.328	0.672
FBgn0003189	D_yakuba	0.497	0.441	0.475	0.587	6675	0.749	42	31.7	0.268	0.732	0.529	0.471	0.042	0.28	0.014	0.301	0.287	0.077	0.144	0.856	1	0.61	0.39	0.037	0.413	0.165	0.385	0.788	0.212	0.445	0.101	0.378	0.076	0.329	0.671	0.119	0.597	0.188	0.097	0.167	0.049	0.216	0.568	0.667	0.054	0.279	0	0.149	0.163	0.063	0.597	0.027	0.469	0.531	0.154	0.366	0.114	0.22	0.13	0.016	1	0.049	0.234	0.582	0.136	0.856	0.144	0.27	0.73
FBgn0015336	D_melanogaster	0.256	0.462	0.455	0.555	3255	0.64	51.9	31.6	0.455	0.545	0.619	0.381	0.077	0.22	0.055	0.286	0.242	0.121	0.4	0.6	1	0.524	0.476	0.105	0.298	0.298	0.298	0.66	0.34	0.357	0.095	0.429	0.119	0.395	0.605	0.165	0.519	0.19	0.127	0.096	0.115	0.365	0.423	0.486	0.171	0.343	0.016	0.209	0.186	0.07	0.426	0.093	0.526	0.474	0.141	0.293	0.098	0.174	0.185	0.109	1	0.065	0.304	0.522	0.109	0.598	0.402	0.458	0.542
FBgn0015336	D_erecta	0.406	0.485	0.484	0.562	3231	0.662	51.6	31.7	0.458	0.542	0.535	0.465	0.035	0.151	0.093	0.349	0.221	0.151	0.345	0.655	1	0.575	0.425	0.121	0.293	0.276	0.31	0.702	0.298	0.415	0.195	0.293	0.098	0.4	0.6	0.139	0.514	0.181	0.167	0.176	0.078	0.373	0.373	0.424	0.212	0.364	0.015	0.189	0.205	0.061	0.447	0.083	0.381	0.619	0.133	0.244	0.144	0.167	0.211	0.1	1	0.043	0.34	0.511	0.106	0.737	0.263	0.5	0.5
FBgn0015336	D_mauritiana	0.347	0.48	0.477	0.565	3252	0.666	51.2	31.7	0.333	0.667	0.558	0.442	0.062	0.177	0.073	0.302	0.229	0.156	0.373	0.627	1	0.605	0.395	0.105	0.333	0.298	0.263	0.66	0.34	0.375	0.15	0.375	0.1	0.378	0.622	0.141	0.5	0.231	0.128	0.098	0.118	0.314	0.471	0.5	0.219	0.281	0.024	0.206	0.183	0.063	0.444	0.079	0.526	0.474	0.116	0.295	0.126	0.158	0.189	0.116	1	0.1	0.32	0.54	0.04	0.708	0.292	0.5	0.5
FBgn0015336	D_santomea	0.4	0.489	0.487	0.577	3240	0.7	50.1	31.7	0.333	0.667	0.5	0.5	0.043	0.215	0.075	0.258	0.247	0.161	0.269	0.731	1	0.615	0.385	0.082	0.279	0.279	0.361	0.735	0.265	0.362	0.191	0.362	0.085	0.429	0.571	0.171	0.5	0.197	0.132	0.184	0.122	0.224	0.469	0.618	0.118	0.265	0.008	0.213	0.197	0.063	0.465	0.055	0.444	0.556	0.121	0.263	0.182	0.141	0.192	0.101	1	0.085	0.34	0.511	0.064	0.779	0.221	0.458	0.542
FBgn0015336	D_sechellia	0.312	0.476	0.47	0.564	3252	0.667	50.4	31.7	0.364	0.636	0.568	0.432	0.054	0.151	0.086	0.323	0.247	0.14	0.398	0.602	1	0.579	0.421	0.103	0.345	0.276	0.276	0.647	0.353	0.41	0.051	0.436	0.103	0.459	0.541	0.165	0.506	0.203	0.127	0.082	0.102	0.347	0.469	0.438	0.188	0.375	0.031	0.194	0.194	0.047	0.442	0.093	0.486	0.514	0.106	0.298	0.138	0.149	0.181	0.128	1	0.04	0.34	0.56	0.06	0.734	0.266	0.5	0.5
FBgn0015336	D_simulans	0.298	0.477	0.471	0.568	3252	0.67	50.3	31.7	0.364	0.636	0.558	0.442	0.053	0.17	0.064	0.33	0.245	0.138	0.41	0.59	1	0.622	0.378	0.105	0.351	0.298	0.246	0.646	0.354	0.372	0.116	0.395	0.116	0.351	0.649	0.152	0.519	0.215	0.114	0.096	0.115	0.365	0.423	0.448	0.172	0.379	0.024	0.205	0.189	0.055	0.465	0.063	0.474	0.526	0.129	0.29	0.108	0.172	0.172	0.129	1	0.06	0.34	0.56	0.04	0.711	0.289	0.458	0.542
FBgn0015336	D_yakuba	0.4	0.485	0.483	0.577	3240	0.697	49	31.7	0.381	0.619	0.545	0.455	0.043	0.196	0.087	0.25	0.261	0.163	0.304	0.696	1	0.615	0.385	0.066	0.262	0.295	0.377	0.696	0.304	0.357	0.167	0.405	0.071	0.342	0.658	0.188	0.463	0.225	0.125	0.14	0.08	0.3	0.48	0.588	0.147	0.265	0.016	0.208	0.176	0.032	0.52	0.048	0.462	0.538	0.124	0.278	0.155	0.144	0.196	0.103	1	0.067	0.356	0.511	0.067	0.817	0.183	0.458	0.542
FBgn0030769	D_melanogaster	0.405	0.457	0.449	0.579	390	0.785	39.7	31.8	1	0	0.429	0.571	0.167	0.083	0	0.417	0.25	0.083	0.167	0.833	1	0.667	0.333	0	0.25	0	0.75	0.875	0.125	0.7	0.2	0	0.1	0	1	0.154	0.538	0.231	0.077	0.143	0.143	0.143	0.571	0.5	0	0.5	0.091	0.545	0.091	0.091	0.182	0	0	1	0.2	0.4	0.4	0	0	0	1	0.067	0.133	0.733	0.067	1	0	0	1
FBgn0030769	D_elegans	0.383	0.347	0.355	0.571	387	0.731	42	31.7	1	0	0.833	0.167	0.091	0.091	0	0.455	0.273	0.091	0.125	0.875	1	0.857	0.143	0	0.6	0	0.4	0.857	0.143	0.444	0.111	0.111	0.333	0.5	0.5	0.083	0.583	0.333	0	0.125	0.125	0.75	0	0.5	0	0.5	0	0.455	0.182	0	0.273	0.091	0	1	0.167	0.333	0.5	0	0	0	1	0.071	0.143	0.643	0.143	1	0	0.5	0.5
FBgn0030769	D_erecta	0.402	0.474	0.464	0.605	390	0.818	41.8	31.8	1	0	0.333	0.667	0	0.083	0	0.583	0.25	0.083	0	1	1	0.6	0.4	0	0.25	0.25	0.5	0.875	0.125	0.5	0.2	0.1	0.2	0	1	0.133	0.6	0.267	0	0.125	0.125	0.125	0.625	0.5	0.25	0.25	0.091	0.364	0.091	0.091	0.364	0	0	1	0.2	0.4	0.4	0	0	0	1	0	0.143	0.857	0	0.8	0.2	0	1
FBgn0030769	D_mauritiana	0.408	0.467	0.458	0.597	390	0.826	36.4	31.8	1	0	0.5	0.5	0.083	0	0	0.583	0.25	0.083	0	1	1	0.714	0.286	0	0.25	0	0.75	0.875	0.125	0.667	0.111	0.111	0.111	0	1	0.077	0.538	0.308	0.077	0.125	0.125	0.125	0.625	0.5	0	0.5	0	0.455	0	0.182	0.364	0	0	1	0.2	0.4	0.4	0	0	0	1	0.067	0.2	0.733	0	1	0	0	1
FBgn0030769	D_rhopaloa	0.422	0.37	0.382	0.602	387	0.817	36.1	31.8	1	0	0.286	0.714	0	0.091	0	0.545	0.273	0.091	0.125	0.875	1	0.667	0.333	0	0.4	0	0.6	0.857	0.143	0.5	0.1	0.2	0.2	0.5	0.5	0	0.692	0.308	0	0.143	0.143	0.714	0	0.75	0	0.25	0	0.455	0.182	0	0.364	0	0	1	0	0.167	0.833	0	0	0	1	0	0.077	0.769	0.154	1	0	0.5	0.5
FBgn0030769	D_santomea	0.424	0.481	0.473	0.592	390	0.81	36.3	31.8	1	0	0.333	0.667	0	0	0	0.667	0.167	0.167	0	1	1	0.667	0.333	0	0.25	0	0.75	1	0	0.455	0.273	0.091	0.182	0	1	0.083	0.5	0.25	0.167	0.125	0.25	0.125	0.5	0.6	0	0.4	0	0.5	0.1	0.1	0.3	0	0	1	0.167	0.333	0.333	0	0	0.167	1	0	0.2	0.8	0	0.833	0.167	0	1
FBgn0030769	D_sechellia	0.39	0.465	0.454	0.59	390	0.818	41.1	31.8	0.5	0.5	0.5	0.5	0.091	0	0	0.545	0.273	0.091	0	1	1	0.714	0.286	0	0.25	0	0.75	1	0	0.7	0.1	0.1	0.1	0	1	0.083	0.5	0.25	0.167	0.125	0.125	0.125	0.625	0.4	0.2	0.4	0	0.455	0	0.182	0.364	0	0	1	0.2	0.4	0.4	0	0	0	1	0.071	0.214	0.714	0	1	0	0	1
FBgn0030769	D_simulans	0.392	0.471	0.459	0.595	390	0.818	36.2	31.8	1	0	0.5	0.5	0.083	0	0	0.583	0.25	0.083	0	1	1	0.714	0.286	0	0.25	0	0.75	0.875	0.125	0.556	0.111	0.222	0.111	0	1	0.154	0.538	0.231	0.077	0.125	0	0.125	0.75	0.5	0	0.5	0	0.455	0	0.182	0.364	0	0	1	0.2	0.4	0.4	0	0	0	1	0.067	0.2	0.733	0	1	0	0	1
FBgn0030769	D_subpulchrella	0.396	0.48	0.47	0.587	387	0.792	37.2	31.8	1	0	0.167	0.833	0	0.083	0	0.583	0.25	0.083	0.167	0.833	1	0.667	0.333	0	0.4	0	0.6	0.875	0.125	0.5	0.125	0	0.375	0.5	0.5	0.077	0.615	0.308	0	0.143	0.143	0.571	0.143	0.5	0	0.5	0.091	0.455	0	0	0.364	0.091	0	1	0	0.167	0.667	0	0.167	0	1	0	0.125	0.688	0.188	1	0	0	1
FBgn0030769	D_suzukii	0.379	0.473	0.461	0.584	387	0.783	35.6	31.8	1	0	0.143	0.857	0	0.083	0	0.583	0.25	0.083	0.167	0.833	1	0.5	0.5	0	0.2	0	0.8	0.875	0.125	0.625	0	0	0.375	0.5	0.5	0.077	0.615	0.308	0	0.286	0.143	0.429	0.143	0.5	0	0.5	0	0.545	0	0.091	0.273	0.091	0	1	0	0.167	0.667	0	0.167	0	1	0	0.067	0.667	0.267	1	0	0	1
FBgn0030769	D_takahashii	0.398	0.47	0.461	0.595	390	0.793	36.9	31.8	1	0	0.143	0.857	0	0	0.077	0.538	0.308	0.077	0.333	0.667	1	0.667	0.333	0	0.333	0	0.667	0.857	0.143	0.75	0	0	0.25	0.5	0.5	0.083	0.583	0.333	0	0.125	0.25	0.375	0.25	0.5	0	0.5	0	0.455	0.091	0.091	0.364	0	1	0	0	0.167	0.667	0	0.167	0	1	0.067	0.067	0.667	0.2	1	0	0	1
FBgn0030769	D_yakuba	0.418	0.481	0.472	0.595	390	0.81	37.1	31.8	1	0	0.333	0.667	0	0.077	0	0.538	0.231	0.154	0	1	1	0.6	0.4	0	0.25	0	0.75	1	0	0.455	0.364	0	0.182	0	1	0.083	0.5	0.25	0.167	0	0.25	0.125	0.625	0.6	0	0.4	0	0.5	0.1	0.1	0.3	0	0	1	0.167	0.333	0.333	0	0	0.167	1	0	0.2	0.8	0	0.833	0.167	0	1
FBgn0030770	D_melanogaster	nan	0.431	0.431	0.622	405	NAN	40.6	nan	0	1	0.6	0.4	0	0.174	0.087	0.348	0.217	0.174	0.333	0.667	1	0.333	0.667	0.429	0.143	0.286	0.143	0.9	0.1	1	0	0	0	0.5	0.5	0	0.474	0.263	0.263	0.2	0	0.4	0.4	0	0	1	0	0.167	0.333	0	0.5	0	nan	nan	0.083	0.583	0.083	0.167	0.083	0	1	0	0.667	0.333	0	1	0	0.5	0.5
FBgn0030770	D_elegans	nan	0.448	0.448	0.605	387	0.775	39.4	31.8	0	1	0.5	0.5	0.048	0.238	0.048	0.333	0.238	0.095	0.5	0.5	1	0.5	0.5	0.143	0.286	0	0.571	0.571	0.429	0.8	0	0.2	0	0	1	0	0.875	0.125	0	0.111	0	0.333	0.556	0	0	1	0	0.143	0.429	0	0.429	0	0	1	0.077	0.231	0.385	0	0.308	0	1	0	0.333	0.444	0.222	0.667	0.333	0	1
FBgn0030770	D_erecta	nan	0.457	0.457	0.565	405	NAN	52.9	nan	0	1	0.6	0.4	0.08	0.08	0.04	0.36	0.16	0.28	0.5	0.5	1	0.5	0.5	0.125	0.375	0.125	0.375	0.7	0.3	0.818	0	0.182	0	0.5	0.5	0.25	0.417	0.167	0.167	0.125	0.125	0.375	0.375	0	0	1	0	0.167	0.5	0	0.333	0	nan	nan	0.222	0.444	0.111	0.222	0	0	1	0.091	0.364	0.273	0.273	0.5	0.5	0.667	0.333
FBgn0030770	D_mauritiana	nan	0.442	0.442	0.617	405	NAN	43.9	nan	0	1	0.6	0.4	0	0.174	0.087	0.348	0.217	0.174	0.333	0.667	1	0.4	0.6	0.286	0.143	0.286	0.286	0.9	0.1	0.889	0	0	0.111	0.5	0.5	0.053	0.474	0.211	0.263	0.2	0	0.4	0.4	0	0	1	0	0.143	0.286	0.143	0.429	0	nan	nan	0.167	0.583	0	0.167	0.083	0	1	0	0.667	0.167	0.167	1	0	0.5	0.5
FBgn0030770	D_santomea	nan	0.457	0.457	0.595	405	NAN	40.1	nan	0	1	0.6	0.4	0.042	0.125	0.083	0.375	0.208	0.167	0	1	1	0.167	0.833	0.167	0.333	0.167	0.333	0.9	0.1	0.9	0	0.1	0	1	0	0.188	0.438	0.125	0.25	0.2	0.1	0.3	0.4	0	0	1	0	0.286	0.143	0	0.571	0	nan	nan	0.167	0.417	0.083	0.25	0	0.083	1	0	0.429	0.429	0.143	0.8	0.2	0.5	0.5
FBgn0030770	D_sechellia	nan	0.44	0.44	0.62	405	NAN	43.3	nan	0	1	0.6	0.4	0	0.174	0.087	0.348	0.217	0.174	0.333	0.667	1	0.4	0.6	0.333	0.167	0.333	0.167	1	0	0.889	0	0	0.111	0.5	0.5	0.05	0.4	0.25	0.3	0.1	0.1	0.4	0.4	0	0	1	0	0.167	0.333	0	0.5	0	nan	nan	0.083	0.583	0.083	0.167	0.083	0	1	0	0.667	0.167	0.167	1	0	0.5	0.5
FBgn0030770	D_simulans	nan	0.441	0.441	0.61	405	NAN	44.8	nan	0	1	0.6	0.4	0	0.174	0.087	0.348	0.217	0.174	0.333	0.667	1	0.4	0.6	0.333	0.167	0.333	0.167	1	0	0.727	0	0.091	0.182	0.5	0.5	0.056	0.5	0.167	0.278	0.2	0	0.4	0.4	0	0	1	0.167	0	0.333	0	0.5	0	nan	nan	0.083	0.583	0.083	0.167	0.083	0	1	0	0.667	0.167	0.167	1	0	0.5	0.5
FBgn0030770	D_subpulchrella	nan	0.453	0.453	0.596	396	NAN	38.9	nan	0	1	0	1	0	0.208	0.083	0.333	0.25	0.125	nan	nan	1	0.5	0.5	0	0.333	0	0.667	0.667	0.333	0.889	0	0.111	0	0.5	0.5	0.167	0.583	0.083	0.167	0.167	0.083	0.333	0.417	0	0	1	0	0	0.333	0	0.667	0	1	0	0.154	0.154	0.231	0.154	0.154	0.154	1	0	0.286	0.571	0.143	1	0	0.5	0.5
FBgn0030770	D_suzukii	nan	0.443	0.443	0.595	393	NAN	41	nan	0	1	0	1	0	0.217	0.043	0.348	0.261	0.13	1	0	1	0.5	0.5	0	0.333	0	0.667	0.556	0.444	0.889	0	0.111	0	0.5	0.5	0.154	0.538	0.154	0.154	0.182	0.182	0.273	0.364	0	0	1	0	0.143	0.286	0	0.571	0	nan	nan	0.077	0.077	0.308	0.308	0.154	0.077	1	0	0.25	0.5	0.25	1	0	0.5	0.5
FBgn0030770	D_takahashii	nan	0.453	0.453	0.604	396	0.71	46	31.7	0	1	0.5	0.5	0	0.286	0.095	0.286	0.19	0.143	0	1	1	0.625	0.375	0.444	0.333	0	0.222	0.75	0.25	0.727	0.091	0.091	0.091	0.5	0.5	0.1	0.6	0.1	0.2	0.083	0	0.25	0.667	0	0	1	0	0.167	0.333	0	0.5	0	1	0	0.083	0.25	0.25	0.167	0.083	0.167	1	0	0.571	0.286	0.143	1	0	0.5	0.5
FBgn0030770	D_yakuba	nan	0.459	0.459	0.59	405	NAN	39.7	nan	0	1	0.6	0.4	0.042	0.125	0.083	0.375	0.208	0.167	0	1	1	0.167	0.833	0.167	0.333	0.167	0.333	0.9	0.1	0.8	0	0.1	0.1	1	0	0.188	0.375	0.125	0.312	0.2	0.1	0.3	0.4	0	0	1	0	0.286	0.143	0	0.571	0	nan	nan	0.167	0.417	0.083	0.25	0	0.083	1	0	0.429	0.429	0.143	0.8	0.2	1	0
FBgn0261245	D_melanogaster	0.313	0.453	0.446	0.576	531	0.717	47.3	31.7	0.182	0.818	0.667	0.333	0	0.154	0.154	0.308	0.231	0.154	0.2	0.8	1	0	1	0	0.6	0.2	0.2	0.5	0.5	0.667	0.222	0	0.111	0.071	0.929	0.176	0.647	0.176	0	0.056	0.056	0.278	0.611	0.444	0.222	0.333	0	0.125	0.208	0	0.5	0.167	0.5	0.5	0.3	0.3	0.4	0	0	0	1	0.286	0.143	0.286	0.286	1	0	0.273	0.727
FBgn0261245	D_elegans	0.333	0.476	0.47	0.591	531	0.777	41.9	31.8	0	1	0.333	0.667	0	0.308	0	0.308	0.231	0.154	0.2	0.8	1	1	0	0	0.6	0.2	0.2	0.5	0.5	0.667	0	0.111	0.222	0.286	0.714	0.059	0.706	0.235	0	0.056	0.056	0.389	0.5	0.778	0	0.222	0	0.208	0.25	0.083	0.458	0	0.75	0.25	0.2	0.2	0.5	0.1	0	0	1	0.143	0	0.714	0.143	1	0	0.364	0.636
FBgn0261245	D_erecta	0.301	0.462	0.455	0.597	531	0.783	44.3	31.8	0.091	0.909	0.667	0.333	0.077	0.231	0.154	0.154	0.308	0.077	0.2	0.8	1	0.5	0.5	0	0.6	0.2	0.2	0.5	0.5	1	0	0	0	0.071	0.929	0.176	0.529	0.176	0.118	0	0.167	0.278	0.556	0.667	0	0.333	0	0.125	0.292	0	0.5	0.083	0.5	0.5	0.3	0.2	0.5	0	0	0	1	0	0.286	0.429	0.286	1	0	0.182	0.818
FBgn0261245	D_mauritiana	0.326	0.461	0.455	0.593	531	0.777	44.8	31.8	0.182	0.818	0.667	0.333	0	0.167	0.167	0.333	0.25	0.083	0	1	1	0.333	0.667	0	0.4	0.2	0.4	0.5	0.5	0.667	0	0.222	0.111	0.143	0.857	0.176	0.647	0.176	0	0.111	0.056	0.278	0.556	0.778	0.111	0.111	0	0.125	0.25	0	0.542	0.083	0.5	0.5	0.2	0.3	0.5	0	0	0	1	0	0.143	0.571	0.286	1	0	0.273	0.727
FBgn0261245	D_rhopaloa	0.273	0.474	0.465	0.593	531	0.771	43.6	31.8	0	1	0.333	0.667	0	0.25	0	0.333	0.25	0.167	0	1	1	1	0	0	0.2	0.4	0.4	0.5	0.5	0.667	0.111	0.111	0.111	0.357	0.643	0.222	0.444	0.278	0.056	0.056	0.167	0.333	0.444	0.778	0	0.222	0	0.167	0.292	0	0.542	0	0.5	0.5	0.1	0.3	0.5	0.1	0	0	1	0	0	0.571	0.429	1	0	0.364	0.636
FBgn0261245	D_santomea	0.285	0.461	0.453	0.589	531	0.771	46	31.8	0.182	0.818	0.333	0.667	0.071	0.143	0.143	0.214	0.357	0.071	0.2	0.8	1	0.5	0.5	0	0.6	0.2	0.2	0.5	0.5	1	0	0	0	0.214	0.786	0.118	0.588	0.235	0.059	0.059	0.059	0.294	0.588	0.444	0.111	0.444	0.042	0.125	0.292	0.042	0.5	0	0.5	0.5	0.2	0.3	0.5	0	0	0	1	0	0.286	0.429	0.286	1	0	0.182	0.818
FBgn0261245	D_sechellia	0.292	0.461	0.454	0.586	531	0.759	44.7	31.8	0.182	0.818	0.667	0.333	0	0.154	0.154	0.385	0.231	0.077	0.2	0.8	1	0.333	0.667	0	0.4	0.2	0.4	0.5	0.5	0.778	0	0.111	0.111	0.214	0.786	0.188	0.625	0.188	0	0.111	0.056	0.278	0.556	0.778	0.111	0.111	0	0.125	0.208	0	0.583	0.083	0.5	0.5	0.2	0.2	0.6	0	0	0	1	0	0.143	0.571	0.286	1	0	0.364	0.636
FBgn0261245	D_simulans	0.298	0.46	0.453	0.589	531	0.765	44	31.8	0.091	0.909	0.667	0.333	0	0.167	0.167	0.333	0.25	0.083	0	1	1	0.333	0.667	0	0.4	0.2	0.4	0.5	0.5	0.667	0	0.111	0.222	0.143	0.857	0.176	0.647	0.176	0	0.111	0.056	0.278	0.556	0.667	0.111	0.222	0	0.125	0.208	0	0.583	0.083	0.5	0.5	0.2	0.2	0.6	0	0	0	1	0	0.143	0.571	0.286	1	0	0.364	0.636
FBgn0261245	D_subpulchrella	0.301	0.475	0.469	0.588	531	0.766	43.9	31.8	0.182	0.818	0	1	0	0.231	0.077	0.308	0.231	0.154	0	1	1	1	0	0	0.4	0.4	0.2	0.5	0.5	0.778	0	0.222	0	0.231	0.769	0.125	0.562	0.25	0.062	0.222	0.056	0.167	0.556	0.6	0	0.4	0	0.13	0.174	0	0.652	0.043	0.667	0.333	0.182	0.273	0.364	0.091	0.091	0	1	0	0.375	0.5	0.125	0.667	0.333	0.5	0.5
FBgn0261245	D_suzukii	0.33	0.472	0.468	0.569	531	0.732	45.1	31.7	0.182	0.818	0.333	0.667	0	0.167	0.083	0.333	0.167	0.25	0	1	1	1	0	0	0.6	0.2	0.2	0.667	0.333	0.75	0.125	0.125	0	0.231	0.769	0.176	0.529	0.176	0.118	0.294	0.059	0.176	0.471	0.636	0	0.364	0	0.182	0.182	0	0.636	0	0.5	0.5	0.3	0.2	0.3	0.1	0.1	0	1	0	0.125	0.625	0.25	0.333	0.667	0.364	0.636
FBgn0261245	D_takahashii	0.285	0.469	0.462	0.597	531	0.8	39.8	31.8	0.091	0.909	0.333	0.667	0	0.143	0.143	0.357	0.143	0.214	0	1	1	1	0	0	0.6	0	0.4	0.667	0.333	0.778	0.111	0.111	0	0.231	0.769	0.111	0.667	0.222	0	0.059	0.059	0.235	0.647	0.7	0	0.3	0.043	0.087	0.174	0	0.696	0	0.5	0.5	0	0.556	0.333	0.111	0	0	1	0	0.333	0.333	0.333	0.667	0.333	0.364	0.636
FBgn0261245	D_yakuba	0.278	0.465	0.456	0.588	531	0.759	47.8	31.8	0.182	0.818	0.333	0.667	0	0.143	0.214	0.214	0.357	0.071	0.2	0.8	1	0.5	0.5	0	0.6	0.2	0.2	0.5	0.5	0.889	0	0	0.111	0.286	0.714	0.118	0.588	0.235	0.059	0.059	0.059	0.294	0.588	0.556	0.111	0.333	0	0.125	0.292	0.042	0.5	0.042	0.5	0.5	0.2	0.4	0.4	0	0	0	1	0	0.286	0.429	0.286	1	0	0.273	0.727
FBgn0000152	D_melanogaster	0.295	0.435	0.402	0.535	1941	0.726	44.6	31.7	0.273	0.727	0.607	0.393	0.028	0.361	0.028	0.278	0.194	0.111	0.219	0.781	1	0.75	0.25	0.043	0.435	0.261	0.261	0.821	0.179	0.423	0.154	0.346	0.077	0.37	0.63	0.15	0.65	0.15	0.05	0.167	0.1	0.233	0.5	0.66	0.106	0.234	0	0.107	0.179	0.06	0.583	0.071	0.25	0.75	0.182	0.394	0.182	0.152	0.061	0.03	1	0.128	0.179	0.513	0.179	0.744	0.256	0.323	0.677
FBgn0000152	D_elegans	0.289	0.47	0.424	0.557	1941	0.79	38.3	31.8	0	1	0.607	0.393	0.027	0.459	0.027	0.189	0.243	0.054	0.273	0.727	1	0.7	0.3	0.043	0.522	0.13	0.304	0.763	0.237	0.44	0.08	0.48	0	0.295	0.705	0.051	0.718	0.205	0.026	0.097	0.097	0.097	0.71	0.771	0.104	0.125	0	0.106	0.153	0.071	0.612	0.059	0.357	0.643	0.088	0.5	0.235	0.118	0.059	0	1	0.026	0.342	0.553	0.079	0.744	0.256	0.281	0.719
FBgn0000152	D_erecta	0.306	0.431	0.402	0.54	1941	0.74	43	31.7	0.182	0.818	0.5	0.5	0.028	0.306	0.083	0.25	0.194	0.139	0.242	0.758	1	0.762	0.238	0.043	0.522	0.174	0.261	0.872	0.128	0.462	0.192	0.308	0.038	0.311	0.689	0.077	0.667	0.128	0.128	0.103	0.138	0.31	0.448	0.702	0.085	0.213	0.012	0.083	0.155	0.071	0.607	0.071	0.214	0.786	0.303	0.364	0.182	0.121	0.03	0	1	0.125	0.2	0.5	0.175	0.842	0.158	0.323	0.677
FBgn0000152	D_mauritiana	0.292	0.443	0.408	0.553	1941	0.777	41.2	31.8	0.182	0.818	0.536	0.464	0.028	0.361	0.028	0.278	0.222	0.083	0.188	0.812	1	0.8	0.2	0.043	0.478	0.217	0.261	0.872	0.128	0.462	0.154	0.346	0.038	0.261	0.739	0.146	0.659	0.146	0.049	0.2	0.1	0.267	0.433	0.745	0.106	0.149	0	0.095	0.19	0.048	0.631	0.036	0.188	0.812	0.182	0.364	0.212	0.152	0.061	0.03	1	0.026	0.184	0.605	0.184	0.846	0.154	0.258	0.742
FBgn0000152	D_rhopaloa	0.3	0.468	0.425	0.556	1941	0.784	39.6	31.8	0	1	0.548	0.452	0.083	0.278	0.056	0.278	0.278	0.028	0.152	0.848	1	0.737	0.263	0.04	0.56	0.16	0.24	0.789	0.211	0.4	0.08	0.52	0	0.186	0.814	0.079	0.553	0.184	0.184	0.032	0.032	0.29	0.645	0.646	0.146	0.208	0.024	0.094	0.176	0.047	0.588	0.071	0.308	0.692	0.088	0.441	0.235	0.176	0.059	0	1	0.026	0.316	0.605	0.053	0.763	0.237	0.121	0.879
FBgn0000152	D_santomea	0.29	0.434	0.401	0.546	1941	0.759	42	31.8	0.182	0.818	0.556	0.444	0	0.429	0.029	0.229	0.229	0.086	0.156	0.844	1	0.818	0.182	0.087	0.435	0.174	0.304	0.846	0.154	0.5	0.231	0.269	0	0.304	0.696	0.098	0.561	0.195	0.146	0.1	0.033	0.367	0.5	0.646	0.125	0.229	0.012	0.099	0.185	0.062	0.593	0.049	0.267	0.733	0.182	0.394	0.273	0.091	0.061	0	1	0.05	0.225	0.575	0.15	0.8	0.2	0.233	0.767
FBgn0000152	D_sechellia	0.297	0.441	0.407	0.544	1941	0.756	42.9	31.8	0.182	0.818	0.536	0.464	0.056	0.361	0.056	0.222	0.222	0.083	0.188	0.812	1	0.8	0.2	0.043	0.478	0.217	0.261	0.795	0.205	0.462	0.154	0.346	0.038	0.304	0.696	0.125	0.625	0.15	0.1	0.167	0.1	0.267	0.467	0.723	0.085	0.191	0	0.119	0.179	0.06	0.583	0.06	0.188	0.812	0.091	0.394	0.212	0.182	0.061	0.061	1	0.051	0.179	0.59	0.179	0.821	0.179	0.29	0.71
FBgn0000152	D_simulans	0.291	0.44	0.405	0.55	1941	0.773	41.7	31.8	0.182	0.818	0.536	0.464	0.028	0.361	0.028	0.278	0.222	0.083	0.219	0.781	1	0.75	0.25	0.043	0.478	0.261	0.217	0.846	0.154	0.462	0.154	0.346	0.038	0.304	0.696	0.125	0.675	0.15	0.05	0.2	0.1	0.267	0.433	0.787	0.064	0.149	0	0.107	0.202	0.036	0.619	0.036	0.188	0.812	0.152	0.424	0.182	0.152	0.061	0.03	1	0.077	0.205	0.538	0.179	0.846	0.154	0.258	0.742
FBgn0000152	D_subpulchrella	0.303	0.473	0.429	0.544	1941	0.746	41.9	31.7	0.083	0.917	0.63	0.37	0.162	0.297	0.054	0.189	0.243	0.054	0.176	0.824	1	0.85	0.15	0.08	0.52	0.12	0.28	0.757	0.243	0.52	0.16	0.32	0	0.356	0.644	0.051	0.718	0.154	0.077	0.097	0.097	0.29	0.516	0.66	0.106	0.234	0.013	0.1	0.113	0.15	0.562	0.062	0.214	0.786	0.176	0.382	0.206	0.147	0.059	0.029	1	0.098	0.293	0.537	0.073	0.825	0.175	0.194	0.806
FBgn0000152	D_suzukii	0.292	0.471	0.423	0.546	1941	0.748	41.4	31.7	0.083	0.917	0.643	0.357	0.081	0.405	0.027	0.189	0.243	0.054	0.156	0.844	1	0.789	0.211	0.08	0.48	0.16	0.28	0.763	0.237	0.538	0.154	0.308	0	0.356	0.644	0.026	0.692	0.179	0.103	0.032	0.129	0.29	0.548	0.617	0.106	0.277	0.013	0.062	0.15	0.1	0.588	0.087	0.214	0.786	0.206	0.382	0.176	0.147	0.059	0.029	1	0.073	0.293	0.463	0.171	0.825	0.175	0.161	0.839
FBgn0000152	D_takahashii	0.265	0.44	0.406	0.549	1941	0.763	41.1	31.8	0	1	0.586	0.414	0	0.471	0.029	0.176	0.294	0.029	0.312	0.688	1	0.714	0.286	0.08	0.36	0.16	0.4	0.846	0.154	0.36	0.08	0.48	0.08	0.318	0.682	0.071	0.619	0.238	0.071	0.097	0.065	0.226	0.613	0.596	0.17	0.234	0.012	0.11	0.195	0.061	0.549	0.073	0.357	0.643	0.091	0.455	0.212	0.152	0.03	0.061	1	0.026	0.308	0.564	0.103	0.737	0.263	0.156	0.844
FBgn0000152	D_yakuba	0.299	0.433	0.402	0.547	1941	0.764	41.8	31.8	0.182	0.818	0.593	0.407	0	0.429	0	0.257	0.229	0.086	0.125	0.875	1	0.818	0.182	0.087	0.435	0.174	0.304	0.872	0.128	0.48	0.2	0.28	0.04	0.326	0.674	0.095	0.595	0.167	0.143	0.1	0.033	0.367	0.5	0.667	0.083	0.25	0	0.123	0.185	0.049	0.58	0.062	0.267	0.733	0.182	0.394	0.273	0.091	0.061	0	1	0.075	0.25	0.55	0.125	0.8	0.2	0.233	0.767
FBgn0259923	D_melanogaster	0.395	0.378	0.39	0.602	1284	0.861	37.3	31.9	0.125	0.875	0.206	0.794	0	0.259	0	0.185	0.481	0.074	0.115	0.885	1	0.688	0.312	0.045	0.5	0.182	0.273	0.903	0.097	0.435	0.043	0.522	0	0.125	0.875	0	0.533	0.4	0.067	0	0.13	0.13	0.739	0.56	0.2	0.24	0	0.083	0.389	0.028	0.5	0	0.182	0.818	0.097	0.419	0.355	0.032	0.097	0	1	0.034	0.276	0.655	0.034	0.931	0.069	0.222	0.778
FBgn0259923	D_elegans	0.402	0.36	0.391	0.607	1284	0.883	34.8	31.9	0.125	0.875	0.176	0.824	0	0.304	0	0.217	0.435	0.043	0.038	0.962	1	0.905	0.095	0.045	0.409	0.273	0.273	0.839	0.161	0.571	0	0.429	0	0	1	0	0.688	0.25	0.062	0.087	0.13	0.13	0.652	0.692	0.154	0.154	0	0.056	0.333	0.056	0.556	0	0.091	0.909	0.129	0.387	0.387	0.032	0.065	0	1	0	0.241	0.724	0.034	1	0	0.222	0.778
FBgn0259923	D_erecta	0.414	0.389	0.406	0.6	1284	0.855	37.4	31.9	0	1	0.147	0.853	0	0.25	0	0.179	0.536	0.036	0.077	0.923	1	0.778	0.222	0.045	0.318	0.273	0.364	0.871	0.129	0.476	0.048	0.476	0	0.062	0.938	0.125	0.5	0.312	0.062	0	0.136	0.136	0.727	0.56	0.16	0.28	0	0.081	0.378	0.054	0.459	0.027	0.182	0.818	0.129	0.355	0.387	0.065	0.032	0.032	1	0	0.276	0.586	0.138	0.966	0.034	0.111	0.889
FBgn0259923	D_mauritiana	0.405	0.378	0.396	0.607	1284	0.878	35.8	31.9	0	1	0.118	0.882	0	0.333	0	0.148	0.481	0.037	0.077	0.923	1	0.706	0.294	0.045	0.409	0.182	0.364	0.903	0.097	0.5	0.091	0.409	0	0.125	0.875	0	0.571	0.357	0.071	0	0.13	0.13	0.739	0.6	0.12	0.28	0	0.083	0.361	0.028	0.5	0.028	0.091	0.909	0.065	0.419	0.387	0.065	0.065	0	1	0	0.233	0.7	0.067	1	0	0.333	0.667
FBgn0259923	D_santomea	0.418	0.391	0.409	0.598	1284	0.847	38.9	31.8	0.125	0.875	0.147	0.853	0	0.25	0.036	0.179	0.464	0.071	0.038	0.962	1	0.706	0.294	0.045	0.409	0.182	0.364	0.903	0.097	0.45	0.25	0.3	0	0.125	0.875	0.133	0.533	0.333	0	0.042	0.167	0.125	0.667	0.48	0.2	0.32	0.028	0.056	0.361	0.028	0.444	0.083	0.091	0.909	0.097	0.387	0.419	0.032	0.065	0	1	0	0.276	0.655	0.069	1	0	0.222	0.778
FBgn0259923	D_sechellia	0.403	0.378	0.395	0.604	1284	0.869	36.7	31.9	0	1	0.147	0.853	0	0.296	0	0.185	0.481	0.037	0.077	0.923	1	0.706	0.294	0.045	0.409	0.227	0.318	0.903	0.097	0.5	0.091	0.409	0	0.125	0.875	0	0.533	0.4	0.067	0	0.13	0.13	0.739	0.56	0.16	0.28	0	0.083	0.389	0.028	0.472	0.028	0.091	0.909	0.065	0.355	0.387	0.097	0.097	0	1	0	0.241	0.69	0.069	0.966	0.034	0.222	0.778
FBgn0259923	D_simulans	0.401	0.378	0.394	0.604	1284	0.866	36.8	31.9	0	1	0.147	0.853	0	0.296	0	0.185	0.444	0.074	0.077	0.923	1	0.706	0.294	0.045	0.409	0.182	0.364	0.871	0.129	0.5	0.091	0.409	0	0.125	0.875	0	0.533	0.4	0.067	0.043	0.13	0.13	0.696	0.6	0.16	0.24	0	0.083	0.333	0.083	0.472	0.028	0.091	0.909	0.065	0.387	0.419	0.065	0.065	0	1	0	0.207	0.724	0.069	1	0	0.222	0.778
FBgn0259923	D_subpulchrella	0.411	0.371	0.401	0.6	1281	0.866	36.6	31.9	0.25	0.75	0.265	0.735	0	0.32	0	0.16	0.48	0.04	0.038	0.962	1	0.789	0.211	0.043	0.391	0.217	0.348	0.903	0.097	0.524	0	0.429	0.048	0	1	0	0.692	0.231	0.077	0.087	0.174	0.174	0.565	0.64	0.12	0.24	0	0.108	0.405	0.027	0.459	0	0.091	0.909	0.161	0.29	0.452	0.032	0.065	0	1	0.034	0.241	0.655	0.069	1	0	0.111	0.889
FBgn0259923	D_suzukii	0.416	0.362	0.402	0.599	1284	0.864	36.5	31.9	0.25	0.75	0.235	0.765	0	0.259	0.074	0.148	0.481	0.037	0.038	0.962	1	0.8	0.2	0.045	0.409	0.182	0.364	0.871	0.129	0.571	0.048	0.381	0	0	1	0	0.692	0.231	0.077	0.087	0.217	0.13	0.565	0.72	0.12	0.16	0	0.108	0.351	0.054	0.459	0.027	0.091	0.909	0.129	0.226	0.452	0.129	0.065	0	1	0	0.207	0.759	0.034	0.966	0.034	0.111	0.889
FBgn0259923	D_takahashii	0.411	0.384	0.402	0.607	1284	0.886	34.8	31.9	0.125	0.875	0.235	0.765	0	0.32	0	0.16	0.48	0.04	0.038	0.962	1	0.81	0.19	0.045	0.455	0.136	0.364	0.935	0.065	0.571	0	0.429	0	0.062	0.938	0.067	0.667	0.2	0.067	0.043	0.174	0.087	0.696	0.76	0.12	0.12	0	0.108	0.27	0.054	0.568	0	0.182	0.818	0.097	0.323	0.484	0.065	0.032	0	1	0	0.286	0.679	0.036	0.931	0.069	0.222	0.778
FBgn0259923	D_yakuba	0.418	0.389	0.408	0.596	1284	0.842	39	31.8	0	1	0.176	0.824	0	0.25	0.036	0.179	0.464	0.071	0.038	0.962	1	0.706	0.294	0	0.455	0.182	0.364	0.903	0.097	0.45	0.2	0.35	0	0.062	0.938	0.133	0.533	0.333	0	0.042	0.167	0.125	0.667	0.4	0.24	0.36	0.028	0.056	0.361	0.056	0.444	0.056	0.091	0.909	0.129	0.355	0.387	0.032	0.097	0	1	0.034	0.241	0.621	0.103	0.966	0.034	0.111	0.889
FBgn0030774	D_melanogaster	0.292	0.438	0.428	0.612	750	0.774	39.2	31.8	0.25	0.75	0.5	0.5	0.056	0.167	0	0.278	0.389	0.111	0	1	1	0.8	0.2	0	0.833	0	0.167	0.833	0.167	0.684	0.053	0.211	0.053	0.5	0.5	0.077	0.654	0.231	0.038	0.185	0.074	0.333	0.407	0.765	0.059	0.176	0	0.182	0.136	0	0.545	0.136	0.375	0.625	0.091	0.545	0.182	0.091	0	0.091	1	0	0.211	0.737	0.053	0.909	0.091	0.444	0.556
FBgn0030774	D_elegans	0.302	0.481	0.47	0.632	750	0.802	37.5	31.8	0.222	0.778	0.417	0.583	0	0.143	0.095	0.286	0.381	0.095	0.167	0.833	1	0.714	0.286	0	0.5	0	0.5	0.889	0.111	0.857	0	0.071	0.071	0.6	0.4	0.036	0.643	0.214	0.107	0.115	0.077	0.308	0.5	0.769	0	0.231	0.043	0.13	0.13	0	0.609	0.087	0.1	0.9	0.077	0.615	0.231	0.077	0	0	1	0	0.3	0.7	0	0.846	0.154	0.375	0.625
FBgn0030774	D_erecta	0.301	0.471	0.461	0.637	750	0.823	37.3	31.8	0	1	0.583	0.417	0	0.304	0	0.217	0.217	0.261	0	1	1	0.75	0.25	0	0.571	0	0.429	1	0	0.6	0.133	0.267	0	0.4	0.6	0.036	0.714	0.25	0	0.111	0.185	0.185	0.519	0.857	0	0.143	0	0.182	0.136	0.045	0.545	0.091	0.25	0.75	0	0.455	0.273	0.182	0	0.091	1	0	0.105	0.895	0	0.667	0.333	0.111	0.889
FBgn0030774	D_mauritiana	0.314	0.465	0.457	0.619	750	0.786	37.7	31.8	0	1	0.533	0.467	0.05	0.15	0	0.3	0.4	0.1	0	1	1	0.875	0.125	0	0.833	0	0.167	1	0	0.722	0.056	0.111	0.111	0.667	0.333	0.077	0.692	0.154	0.077	0.185	0.037	0.296	0.481	0.667	0.067	0.267	0	0.238	0.19	0.095	0.381	0.095	0.375	0.625	0.091	0.545	0.182	0.091	0	0.091	1	0	0.217	0.783	0	1	0	0.3	0.7
FBgn0030774	D_rhopaloa	0.295	0.504	0.497	0.637	750	0.835	35.5	31.8	0.222	0.778	0.385	0.615	0	0.263	0	0.368	0.158	0.211	0	1	1	0.714	0.286	0	0.333	0	0.667	1	0	0.833	0	0.056	0.111	0.2	0.8	0	0.783	0.217	0	0.036	0.107	0.321	0.536	0.692	0	0.308	0.053	0.158	0.105	0.053	0.632	0	0.333	0.667	0.083	0.417	0.333	0.083	0	0.083	1	0	0.261	0.739	0	0.867	0.133	0	1
FBgn0030774	D_santomea	0.236	0.486	0.469	0.625	750	0.773	37.6	31.8	0	1	0.583	0.417	0.05	0.25	0	0.1	0.35	0.25	0	1	1	0.833	0.167	0	0.333	0.167	0.5	1	0	0.5	0.05	0.4	0.05	0.6	0.4	0.1	0.633	0.267	0	0.143	0	0.321	0.536	0.615	0.077	0.308	0	0.16	0.2	0	0.52	0.12	0.375	0.625	0	0.778	0.222	0	0	0	1	0	0.2	0.75	0.05	0.7	0.3	0.4	0.6
FBgn0030774	D_sechellia	0.308	0.459	0.452	0.619	750	0.786	38.4	31.8	0	1	0.5	0.5	0.05	0.15	0	0.3	0.4	0.1	0	1	1	0.875	0.125	0	0.714	0.143	0.143	0.857	0.143	0.722	0.056	0.111	0.111	0.667	0.333	0.08	0.68	0.12	0.12	0.148	0.037	0.296	0.519	0.75	0.062	0.188	0	0.19	0.238	0.095	0.429	0.048	0.375	0.625	0.091	0.545	0.182	0.091	0	0.091	1	0	0.182	0.818	0	0.909	0.091	0.3	0.7
FBgn0030774	D_simulans	0.29	0.466	0.456	0.623	750	0.79	37	31.8	0	1	0.533	0.467	0.05	0.15	0	0.3	0.45	0.05	0	1	1	0.75	0.25	0	0.833	0	0.167	1	0	0.722	0.056	0.111	0.111	0.667	0.333	0.074	0.704	0.148	0.074	0.148	0.074	0.259	0.519	0.667	0.067	0.267	0	0.19	0.19	0.095	0.429	0.095	0.375	0.625	0.182	0.545	0.091	0.091	0	0.091	1	0	0.182	0.818	0	1	0	0.3	0.7
FBgn0030774	D_subpulchrella	0.377	0.468	0.463	0.645	750	0.865	33.9	31.9	0.111	0.889	0.077	0.923	0	0.182	0.045	0.318	0.182	0.273	0	1	1	0.714	0.286	0	0.571	0	0.429	1	0	0.579	0	0.316	0.105	0.25	0.75	0.083	0.833	0.042	0.042	0.04	0.2	0.16	0.6	0.714	0.071	0.214	0	0.143	0.095	0.048	0.667	0.048	0.125	0.875	0.091	0.636	0.182	0	0	0.091	1	0	0.348	0.652	0	0.857	0.143	0	1
FBgn0030774	D_suzukii	0.353	0.466	0.461	0.629	750	0.816	38.4	31.8	0.111	0.889	0.357	0.643	0	0.15	0.05	0.35	0.3	0.15	0.125	0.875	1	0.714	0.286	0.167	0.333	0	0.5	1	0	0.588	0	0.294	0.118	0.25	0.75	0.038	0.692	0.154	0.115	0.12	0.04	0.2	0.64	0.6	0.133	0.267	0	0.182	0.091	0.091	0.591	0.045	0.125	0.875	0.083	0.583	0.167	0	0.083	0.083	1	0.045	0.273	0.682	0	0.769	0.231	0	1
FBgn0030774	D_takahashii	0.282	0.466	0.458	0.64	750	0.818	35.3	31.8	0.222	0.778	0.545	0.455	0.048	0.143	0.048	0.286	0.381	0.095	0	1	1	0.667	0.333	0	0.167	0	0.833	1	0	0.667	0	0.333	0	0.25	0.75	0	0.778	0.185	0.037	0.08	0.12	0.2	0.6	0.5	0	0.5	0	0.05	0.25	0	0.65	0.05	0.25	0.75	0.077	0.692	0	0.077	0.077	0.077	1	0.048	0.286	0.571	0.095	0.812	0.188	0.222	0.778
FBgn0030774	D_yakuba	0.262	0.481	0.466	0.619	750	0.769	37	31.8	0	1	0.538	0.462	0.045	0.227	0	0.136	0.318	0.273	0	1	1	0.8	0.2	0	0.4	0	0.6	1	0	0.556	0	0.444	0	0.75	0.25	0.103	0.621	0.276	0	0.179	0	0.286	0.536	0.643	0.071	0.286	0	0.136	0.182	0.045	0.455	0.182	0.25	0.75	0	0.75	0.25	0	0	0	1	0.083	0.125	0.708	0.083	0.778	0.222	0.333	0.667
FBgn0030775	D_melanogaster	0.331	0.441	0.438	0.587	786	0.703	45.2	31.7	0.333	0.667	0.562	0.438	0	0.182	0.045	0.409	0.364	0	0.286	0.714	1	0.7	0.3	0	0.182	0.364	0.455	0.833	0.167	0.529	0.118	0.118	0.235	0.4	0.6	0.12	0.6	0.08	0.2	0.192	0.038	0.192	0.577	0.737	0.053	0.211	0	0.087	0.174	0.13	0.522	0.087	0.2	0.8	0.1	0.5	0	0.2	0	0.2	1	0.05	0.35	0.5	0.1	0.625	0.375	0.25	0.75
FBgn0030775	D_elegans	0.28	0.5	0.495	0.642	786	0.816	33.6	31.8	0	1	0.615	0.385	0	0.222	0	0.5	0.222	0.056	0.083	0.917	1	0.75	0.25	0	0.154	0.077	0.769	0.875	0.125	0.688	0.062	0.125	0.125	0	1	0.167	0.633	0.1	0.1	0.192	0	0.154	0.654	0.75	0.083	0.167	0	0	0.208	0.042	0.75	0	0.333	0.667	0.1	0.7	0	0	0.2	0	1	0	0.364	0.591	0.045	0.867	0.133	0.364	0.636
FBgn0030775	D_erecta	0.388	0.481	0.478	0.61	783	0.78	38.2	31.8	0.333	0.667	0.556	0.444	0.045	0.182	0	0.455	0.318	0	0.125	0.875	1	0.727	0.273	0	0.083	0.25	0.667	0.75	0.25	0.688	0	0.125	0.188	0.167	0.833	0.192	0.654	0.077	0.077	0.08	0	0.28	0.64	0.722	0	0.278	0	0.091	0.273	0.045	0.5	0.091	0	1	0.2	0.5	0	0.1	0	0.2	1	0	0.292	0.667	0.042	0.824	0.176	0.182	0.818
FBgn0030775	D_mauritiana	0.373	0.474	0.471	0.616	786	0.773	38.8	31.8	0.333	0.667	0.667	0.333	0	0.261	0	0.348	0.391	0	0.111	0.889	1	0.778	0.222	0	0.083	0.333	0.583	0.857	0.143	0.533	0.067	0.133	0.267	0.2	0.8	0.148	0.704	0.074	0.074	0.154	0.038	0.192	0.615	0.765	0.059	0.176	0	0.13	0.217	0	0.522	0.13	0	1	0.2	0.5	0	0.2	0	0.1	1	0	0.409	0.591	0	0.706	0.294	0.167	0.833
FBgn0030775	D_rhopaloa	0.306	0.466	0.46	0.665	786	0.879	31.2	31.9	0	1	0.5	0.5	0	0.095	0	0.476	0.333	0.095	0.091	0.909	1	0.909	0.091	0	0.071	0.143	0.786	1	0	0.667	0	0.2	0.133	0	1	0.074	0.815	0.074	0.037	0.111	0.148	0.111	0.63	0.818	0	0.182	0	0.107	0.214	0	0.643	0.036	0	1	0	0.6	0.1	0.2	0.1	0	1	0	0.375	0.583	0.042	1	0	0.1	0.9
FBgn0030775	D_santomea	0.389	0.478	0.476	0.609	786	0.767	38.3	31.8	0.333	0.667	0.583	0.417	0	0.091	0	0.545	0.364	0	0.25	0.75	1	0.545	0.455	0.1	0.1	0.4	0.4	0.714	0.286	0.467	0.133	0.267	0.133	0.4	0.6	0.107	0.75	0.071	0.071	0.185	0.037	0.037	0.741	0.833	0	0.167	0	0.091	0.182	0.091	0.545	0.091	0	1	0	0.7	0	0.2	0	0.1	1	0	0.409	0.591	0	0.824	0.176	0.538	0.462
FBgn0030775	D_sechellia	0.364	0.471	0.467	0.603	786	0.748	39.4	31.7	0.333	0.667	0.727	0.273	0.05	0.2	0	0.35	0.4	0	0.125	0.875	1	0.7	0.3	0	0.083	0.417	0.5	0.857	0.143	0.647	0	0.118	0.235	0.143	0.857	0.16	0.68	0.08	0.08	0.2	0.04	0.24	0.52	0.75	0	0.25	0	0.091	0.227	0.045	0.545	0.091	0	1	0.2	0.5	0	0.2	0	0.1	1	0.04	0.44	0.48	0.04	0.706	0.294	0.182	0.818
FBgn0030775	D_simulans	0.373	0.471	0.468	0.617	786	0.773	38.5	31.8	0.333	0.667	0.667	0.333	0	0.273	0	0.364	0.364	0	0.125	0.875	1	0.778	0.222	0	0.083	0.333	0.583	0.857	0.143	0.562	0	0.188	0.25	0.2	0.8	0.148	0.704	0.074	0.074	0.192	0.038	0.192	0.577	0.765	0	0.235	0	0.087	0.217	0.043	0.565	0.087	0	1	0.2	0.5	0	0.2	0	0.1	1	0	0.409	0.591	0	0.722	0.278	0.167	0.833
FBgn0030775	D_subpulchrella	0.292	0.496	0.491	0.61	783	0.788	37.4	31.8	0	1	0.333	0.667	0.05	0.3	0	0.35	0.25	0.05	0.222	0.778	1	0.786	0.214	0	0.091	0.182	0.727	1	0	0.706	0	0.176	0.118	0.167	0.833	0.192	0.577	0.154	0.077	0.25	0.083	0.25	0.417	0.647	0.059	0.294	0.043	0.13	0.217	0.043	0.478	0.087	0.25	0.75	0.091	0.727	0	0.091	0.091	0	1	0	0.348	0.609	0.043	0.857	0.143	0.273	0.727
FBgn0030775	D_suzukii	0.271	0.493	0.486	0.618	783	0.788	37.2	31.8	0	1	0.462	0.538	0	0.235	0	0.529	0.176	0.059	0.25	0.75	1	0.786	0.214	0	0.091	0.182	0.727	1	0	0.667	0.056	0.222	0.056	0.167	0.833	0.148	0.593	0.185	0.074	0.192	0.038	0.308	0.462	0.688	0	0.312	0	0.136	0.273	0.045	0.5	0.045	0.25	0.75	0.091	0.636	0	0.182	0.091	0	1	0	0.292	0.625	0.083	0.857	0.143	0.273	0.727
FBgn0030775	D_takahashii	0.327	0.499	0.493	0.625	783	0.831	33	31.8	0	1	0.667	0.333	0	0.318	0	0.364	0.318	0	0.1	0.9	1	0.818	0.182	0	0	0.182	0.818	1	0	0.538	0	0.385	0.077	0	1	0.043	0.696	0.174	0.087	0.167	0.042	0.083	0.708	0.684	0	0.316	0	0.05	0.3	0	0.6	0.05	0.25	0.75	0.182	0.727	0	0	0.091	0	1	0	0.462	0.538	0	0.733	0.267	0.364	0.636
FBgn0030775	D_yakuba	0.355	0.475	0.473	0.607	786	0.77	38.9	31.8	0.333	0.667	0.615	0.385	0.05	0.1	0	0.5	0.35	0	0.125	0.875	1	0.75	0.25	0.1	0.1	0.4	0.4	0.667	0.333	0.5	0.125	0.312	0.062	0.4	0.6	0.103	0.69	0.103	0.103	0.2	0	0.04	0.76	0.833	0	0.167	0	0.182	0.182	0.091	0.455	0.091	0	1	0	0.6	0	0.3	0	0.1	1	0	0.364	0.636	0	0.833	0.167	0.462	0.538
FBgn0030776	D_melanogaster	0.261	0.433	0.419	0.574	765	0.668	46.6	31.7	0.5	0.5	0.636	0.364	0.091	0.061	0.091	0.364	0.182	0.212	0.235	0.765	1	0.455	0.545	0.1	0.6	0.2	0.1	0.667	0.333	0.6	0	0.4	0	0.25	0.75	0.1	0.4	0.3	0.2	0.217	0	0.348	0.435	0.538	0.077	0.385	0	0.267	0.233	0	0.467	0.033	0.571	0.429	0.556	0	0.111	0.222	0	0.111	1	0	0.24	0.64	0.12	0.727	0.273	0.143	0.857
FBgn0030776	D_elegans	0.356	0.493	0.487	0.627	753	0.758	37.1	31.8	0.333	0.667	0.636	0.364	0.065	0	0.032	0.484	0.226	0.194	0.125	0.875	1	0.375	0.625	0.077	0.538	0.154	0.231	1	0	0.615	0	0.385	0	0	1	0.08	0.56	0.2	0.16	0.071	0.036	0.393	0.5	0.692	0.077	0.231	0	0.179	0.143	0	0.679	0	0.5	0.5	0.143	0.143	0.714	0	0	0	1	0	0.375	0.5	0.125	0.778	0.222	0	1
FBgn0030776	D_erecta	0.355	0.466	0.459	0.603	765	0.714	46.1	31.7	0.333	0.667	0.455	0.545	0.097	0.129	0.032	0.355	0.226	0.161	0.2	0.8	1	0.6	0.4	0.167	0.333	0.25	0.25	0.667	0.333	0.875	0	0.125	0	0	1	0.074	0.481	0.259	0.185	0.217	0	0.348	0.435	0.583	0.167	0.25	0	0.188	0.25	0.094	0.469	0	0.625	0.375	0.25	0.125	0.375	0.125	0.125	0	1	0	0.19	0.619	0.19	0.9	0.1	0.167	0.833
FBgn0030776	D_mauritiana	0.315	0.457	0.447	0.6	765	0.704	43.7	31.7	0.5	0.5	0.8	0.2	0.061	0.061	0.03	0.424	0.212	0.212	0.2	0.8	1	0.444	0.556	0.077	0.615	0.231	0.077	0.75	0.25	0.75	0	0.25	0	0	1	0.125	0.417	0.292	0.167	0.167	0	0.333	0.5	0.545	0.182	0.273	0	0.25	0.25	0.031	0.438	0.031	0.571	0.429	0.444	0.222	0.222	0	0.111	0	1	0	0.25	0.65	0.1	0.778	0.222	0.167	0.833
FBgn0030776	D_rhopaloa	0.379	0.449	0.443	0.624	753	0.75	38.7	31.8	0.286	0.714	0.5	0.5	0.033	0.1	0.033	0.4	0.167	0.267	0.111	0.889	1	0.375	0.625	0	0.571	0.071	0.357	1	0	0.727	0.091	0.091	0.091	0	1	0.04	0.48	0.24	0.24	0.154	0	0.346	0.5	0.692	0.077	0.231	0	0.111	0.222	0.037	0.63	0	0.667	0.333	0.286	0.286	0.429	0	0	0	1	0	0.333	0.611	0.056	0.778	0.222	0	1
FBgn0030776	D_santomea	0.361	0.472	0.464	0.607	765	0.711	45	31.7	0.5	0.5	0.667	0.333	0.036	0.071	0.036	0.429	0.321	0.107	0.2	0.8	1	0.5	0.5	0	0.5	0.25	0.25	0.667	0.333	0.75	0	0.125	0.125	0.2	0.8	0.12	0.24	0.36	0.28	0.286	0.036	0.179	0.5	0.545	0.182	0.273	0	0.219	0.156	0.062	0.562	0	0.667	0.333	0.222	0.111	0.333	0.222	0.111	0	1	0	0.238	0.667	0.095	1	0	0.143	0.857
FBgn0030776	D_sechellia	0.275	0.447	0.435	0.601	765	0.7	42.8	31.7	0.5	0.5	0.818	0.182	0.125	0.062	0.031	0.375	0.219	0.188	0.167	0.833	1	0.5	0.5	0.077	0.615	0.231	0.077	1	0	0.75	0	0.25	0	0	1	0.083	0.417	0.333	0.167	0.167	0	0.333	0.5	0.5	0.1	0.4	0	0.25	0.25	0.031	0.438	0.031	0.571	0.429	0.455	0.182	0.182	0	0.091	0.091	1	0	0.286	0.619	0.095	0.778	0.222	0.167	0.833
FBgn0030776	D_simulans	0.297	0.454	0.443	0.593	765	0.692	43.9	31.7	0.5	0.5	0.75	0.25	0.062	0.062	0.031	0.438	0.188	0.219	0.211	0.789	1	0.5	0.5	0.077	0.615	0.231	0.077	0.75	0.25	0.75	0	0.25	0	0	1	0.167	0.375	0.292	0.167	0.217	0	0.348	0.435	0.545	0.091	0.364	0	0.25	0.25	0.031	0.438	0.031	0.571	0.429	0.444	0.222	0.222	0	0.111	0	1	0	0.25	0.65	0.1	0.778	0.222	0.167	0.833
FBgn0030776	D_subpulchrella	0.315	0.48	0.473	0.585	744	0.689	44.1	31.7	0.5	0.5	0.786	0.214	0.037	0.074	0.037	0.333	0.333	0.185	0.158	0.842	1	0.25	0.75	0	0.444	0	0.556	1	0	0.667	0.111	0.111	0.111	0.25	0.75	0.083	0.417	0.25	0.25	0.2	0.04	0.32	0.44	0.583	0.167	0.25	0	0.167	0.125	0.042	0.667	0	0.5	0.5	0.143	0.143	0.429	0.143	0.143	0	1	0	0.333	0.429	0.238	0.875	0.125	0.375	0.625
FBgn0030776	D_suzukii	0.317	0.477	0.471	0.579	756	0.665	49.1	31.7	0.333	0.667	0.769	0.231	0.074	0.074	0.037	0.333	0.296	0.185	0.158	0.842	1	0.4	0.6	0.091	0.364	0.091	0.455	0.833	0.167	0.667	0.167	0	0.167	0.286	0.714	0.04	0.32	0.36	0.28	0.192	0	0.423	0.385	0.538	0.231	0.231	0	0.192	0.231	0	0.538	0.038	0.667	0.333	0.125	0.125	0.25	0.25	0.25	0	1	0	0.409	0.364	0.227	0.857	0.143	0.286	0.714
FBgn0030776	D_yakuba	0.353	0.467	0.459	0.6	765	0.707	45.6	31.7	0.5	0.5	0.727	0.273	0.036	0.071	0.036	0.393	0.357	0.107	0.211	0.789	1	0.6	0.4	0	0.5	0.25	0.25	0.667	0.333	0.75	0	0.125	0.125	0.2	0.8	0.154	0.346	0.308	0.192	0.32	0.04	0.2	0.44	0.455	0.091	0.455	0	0.242	0.152	0.061	0.545	0	0.571	0.429	0.222	0.111	0.333	0.222	0.111	0	1	0	0.19	0.619	0.19	1	0	0.143	0.857
FBgn0030777	D_melanogaster	0.363	0.431	0.429	0.614	762	0.731	38.7	31.7	0	1	0.5	0.5	0.077	0.077	0	0.385	0.308	0.154	0.15	0.85	1	0.625	0.375	0	0.4	0.3	0.3	1	0	0.769	0.077	0	0.154	0	1	0.08	0.72	0.12	0.08	0.1	0.033	0.367	0.5	0.474	0.053	0.474	0	0.036	0.286	0.071	0.571	0.036	1	0	0.182	0.364	0.091	0.273	0.091	0	1	0.05	0.2	0.55	0.2	0.8	0.2	0	1
FBgn0030777	D_elegans	0.264	0.497	0.493	0.661	747	0.841	36.2	31.8	0.143	0.857	0.125	0.875	0	0	0	0.538	0.462	0	0.111	0.889	1	1	0	0	0.462	0.154	0.385	0.6	0.4	0.625	0.062	0.188	0.125	0.333	0.667	0.08	0.76	0.12	0.04	0	0	0.29	0.71	0.8	0	0.2	0	0.077	0.231	0.038	0.577	0.077	0.5	0.5	0.091	0.455	0.182	0.182	0.091	0	1	0	0.15	0.65	0.2	1	0	0	1
FBgn0030777	D_erecta	0.388	0.486	0.484	0.646	756	0.787	34.8	31.8	0.143	0.857	0.5	0.5	0	0.091	0	0.364	0.455	0.091	0.111	0.889	1	1	0	0.077	0.385	0.154	0.385	1	0	0.917	0.083	0	0	0	1	0.037	0.778	0.074	0.111	0.033	0.1	0.367	0.5	0.588	0.059	0.353	0	0.037	0.222	0.074	0.63	0.037	0	1	0.091	0.455	0.091	0.273	0.091	0	1	0.042	0.292	0.5	0.167	0.692	0.308	0	1
FBgn0030777	D_mauritiana	0.385	0.46	0.458	0.619	759	0.77	37.7	31.8	0	1	0.5	0.5	0.067	0.067	0	0.4	0.333	0.133	0.105	0.895	1	0.714	0.286	0	0.4	0.3	0.3	0.8	0.2	0.75	0	0.083	0.167	0	1	0.048	0.81	0.095	0.048	0.1	0	0.4	0.5	0.6	0	0.4	0	0.037	0.222	0.037	0.667	0.037	0.333	0.667	0.083	0.333	0.167	0.25	0.083	0.083	1	0	0.25	0.6	0.15	0.867	0.133	0	1
FBgn0030777	D_rhopaloa	0.283	0.491	0.488	0.672	753	0.889	31.6	31.9	0	1	0.143	0.857	0	0	0	0.667	0.333	0	0.158	0.842	1	1	0	0	0.417	0.25	0.333	0.8	0.2	0.733	0	0.267	0	0	1	0.038	0.808	0.115	0.038	0.097	0.129	0.226	0.548	0.875	0	0.125	0	0.077	0.346	0	0.538	0.038	0	1	0	0.5	0.4	0	0.1	0	1	0.095	0.238	0.571	0.095	1	0	0	1
FBgn0030777	D_santomea	0.28	0.475	0.47	0.643	756	0.791	35.7	31.8	0	1	0.8	0.2	0	0.091	0	0.455	0.273	0.182	0.105	0.895	1	0.889	0.111	0.154	0.462	0.077	0.308	0.75	0.25	0.727	0.182	0	0.091	0	1	0.037	0.741	0.111	0.111	0.143	0.036	0.25	0.571	0.706	0	0.294	0	0.034	0.241	0.034	0.655	0.034	0.333	0.667	0	0.5	0.167	0.25	0.083	0	1	0	0.2	0.7	0.1	0.8	0.2	0	1
FBgn0030777	D_simulans	0.352	0.458	0.455	0.613	759	0.74	37.8	31.7	0	1	0.5	0.5	0.071	0.071	0	0.429	0.286	0.143	0.167	0.833	1	0.625	0.375	0	0.5	0.2	0.3	1	0	0.667	0.083	0	0.25	0	1	0.083	0.708	0.083	0.125	0.1	0	0.4	0.5	0.6	0	0.4	0	0.037	0.222	0.037	0.63	0.074	0.333	0.667	0.083	0.417	0	0.333	0.083	0.083	1	0.056	0.222	0.611	0.111	0.867	0.133	0	1
FBgn0030777	D_subpulchrella	0.302	0.495	0.49	0.644	753	0.791	36.3	31.8	0.286	0.714	0.222	0.778	0	0	0	0.636	0.273	0.091	0.118	0.882	1	0.833	0.167	0	0.385	0.231	0.385	1	0	0.833	0	0.083	0.083	0	1	0.115	0.654	0.154	0.077	0.129	0.032	0.387	0.452	0.706	0	0.294	0	0.143	0.179	0.071	0.571	0.036	0.333	0.667	0.083	0.5	0.25	0	0.083	0.083	1	0.048	0.333	0.524	0.095	0.765	0.235	0	1
FBgn0030777	D_suzukii	0.302	0.498	0.494	0.633	753	0.77	36.3	31.8	0	1	0.222	0.778	0.083	0	0	0.583	0.333	0	0.222	0.778	1	0.857	0.143	0	0.385	0.231	0.385	1	0	0.786	0.143	0	0.071	0	1	0.08	0.6	0.2	0.12	0.2	0.067	0.333	0.4	0.722	0	0.278	0	0.074	0.148	0.148	0.556	0.074	0.333	0.667	0.1	0.6	0.2	0	0.1	0	1	0	0.286	0.571	0.143	0.688	0.312	0	1
FBgn0030777	D_takahashii	0.356	0.493	0.49	0.659	753	0.844	34.3	31.8	0	1	0.25	0.75	0.091	0.091	0	0.455	0.364	0	0.1	0.9	1	0.714	0.286	0	0.417	0.25	0.333	1	0	1	0	0	0	0	1	0.037	0.63	0.222	0.111	0.094	0.031	0.188	0.688	0.611	0	0.389	0	0.107	0.25	0	0.571	0.071	0.5	0.5	0.1	0.6	0.2	0	0.1	0	1	0	0.3	0.55	0.15	0.933	0.067	0	1
FBgn0030777	D_yakuba	0.326	0.469	0.465	0.644	756	0.791	37.2	31.8	0	1	0.6	0.4	0	0.077	0	0.385	0.308	0.231	0.111	0.889	1	0.714	0.286	0.154	0.462	0.077	0.308	0.667	0.333	0.75	0.167	0	0.083	0	1	0.043	0.739	0.13	0.087	0.143	0.036	0.214	0.607	0.706	0	0.294	0	0.036	0.25	0.036	0.643	0.036	0.667	0.333	0	0.5	0.214	0.214	0.071	0	1	0	0.261	0.609	0.13	0.812	0.188	0	1
FBgn0030778	D_melanogaster	0.357	0.478	0.441	0.572	1584	0.71	44.4	31.7	0	1	0.708	0.292	0	0.229	0.114	0.371	0.171	0.114	0.048	0.952	1	0.522	0.478	0.05	0.35	0.225	0.375	0.739	0.261	0.375	0.167	0.417	0.042	0.19	0.81	0.03	0.636	0.303	0.03	0.312	0.062	0.25	0.375	0.5	0.208	0.292	0.019	0.058	0.269	0.115	0.519	0.019	0.471	0.529	0.083	0.375	0.125	0.125	0.167	0.125	1	0.143	0.286	0.514	0.057	0.913	0.087	0.31	0.69
FBgn0030778	D_elegans	0.373	0.533	0.487	0.604	1578	0.796	40	31.8	0	1	0.417	0.583	0	0.216	0.054	0.378	0.216	0.135	0.136	0.864	1	0.619	0.381	0.05	0.4	0.125	0.425	0.696	0.304	0.273	0.045	0.636	0.045	0.136	0.864	0	0.711	0.263	0.026	0.255	0.213	0.213	0.319	0.615	0.154	0.231	0	0.058	0.327	0.038	0.519	0.058	0.25	0.75	0.083	0.333	0.208	0.125	0.208	0.042	1	0.032	0.194	0.742	0.032	0.913	0.087	0.138	0.862
FBgn0030778	D_erecta	0.414	0.528	0.497	0.61	1584	0.816	38.1	31.8	0	1	0.458	0.542	0.029	0.286	0	0.371	0.2	0.114	0	1	1	0.545	0.455	0.025	0.45	0.1	0.425	0.826	0.174	0.391	0.13	0.435	0.043	0.143	0.857	0.028	0.611	0.278	0.083	0.163	0.082	0.245	0.51	0.708	0.167	0.125	0	0.059	0.294	0	0.627	0.02	0.353	0.647	0.042	0.417	0.125	0.083	0.25	0.083	1	0	0.257	0.686	0.057	0.913	0.087	0.138	0.862
FBgn0030778	D_mauritiana	0.38	0.495	0.463	0.593	1584	0.774	41.1	31.8	0.125	0.875	0.64	0.36	0	0.314	0	0.4	0.171	0.114	0.048	0.952	1	0.542	0.458	0.05	0.4	0.175	0.375	0.826	0.174	0.409	0.182	0.409	0	0.19	0.81	0	0.6	0.343	0.057	0.208	0.062	0.271	0.458	0.625	0.167	0.208	0	0.094	0.302	0.075	0.528	0	0.294	0.706	0.083	0.375	0.125	0.125	0.208	0.083	1	0.03	0.303	0.636	0.03	0.957	0.043	0.241	0.759
FBgn0030778	D_rhopaloa	0.4	0.528	0.495	0.616	1572	0.84	37.6	31.8	0	1	0.5	0.5	0	0.306	0	0.389	0.222	0.083	0.043	0.957	1	0.636	0.364	0.083	0.389	0.083	0.444	0.87	0.13	0.364	0.091	0.5	0.045	0.095	0.905	0.027	0.622	0.324	0.027	0.167	0.292	0.167	0.375	0.68	0.08	0.24	0	0.038	0.327	0.019	0.615	0	0.25	0.75	0.087	0.391	0.261	0.087	0.087	0.087	1	0.031	0.281	0.688	0	0.957	0.043	0.103	0.897
FBgn0030778	D_santomea	0.396	0.516	0.483	0.587	1575	0.759	40.8	31.8	0	1	0.667	0.333	0.029	0.314	0.029	0.314	0.229	0.086	0.182	0.818	1	0.273	0.727	0.026	0.421	0.158	0.395	0.87	0.13	0.348	0.174	0.391	0.087	0.19	0.81	0.028	0.611	0.333	0.028	0.255	0.043	0.17	0.532	0.6	0.24	0.16	0	0.135	0.308	0	0.558	0	0.529	0.471	0.083	0.417	0.167	0.083	0.167	0.083	1	0	0.273	0.667	0.061	0.87	0.13	0.276	0.724
FBgn0030778	D_sechellia	0.369	0.491	0.457	0.585	1584	0.752	42.5	31.8	0	1	0.6	0.4	0.029	0.257	0.029	0.4	0.171	0.114	0.1	0.9	1	0.5	0.5	0.026	0.41	0.179	0.385	0.783	0.217	0.364	0.227	0.364	0.045	0.143	0.857	0	0.559	0.353	0.088	0.208	0.042	0.312	0.438	0.542	0.208	0.25	0	0.093	0.315	0.074	0.519	0	0.278	0.722	0.083	0.375	0.125	0.125	0.208	0.083	1	0.029	0.265	0.618	0.088	0.957	0.043	0.276	0.724
FBgn0030778	D_simulans	0.378	0.495	0.462	0.594	1584	0.782	40.6	31.8	0	1	0.64	0.36	0	0.286	0.029	0.4	0.229	0.057	0.048	0.952	1	0.5	0.5	0.05	0.4	0.175	0.375	0.826	0.174	0.409	0.182	0.409	0	0.136	0.864	0	0.618	0.353	0.029	0.188	0.083	0.271	0.458	0.625	0.208	0.167	0	0.115	0.308	0.058	0.519	0	0.294	0.706	0.083	0.375	0.125	0.125	0.208	0.083	1	0.029	0.294	0.618	0.059	0.957	0.043	0.241	0.759
FBgn0030778	D_takahashii	0.366	0.524	0.466	0.609	1566	0.821	38	31.8	0	1	0.583	0.417	0	0.278	0.028	0.389	0.222	0.083	0	1	1	0.545	0.455	0.053	0.421	0.026	0.5	0.826	0.174	0.455	0	0.545	0	0.381	0.619	0.056	0.694	0.25	0	0.087	0.174	0.13	0.609	0.68	0.08	0.24	0	0.082	0.306	0	0.592	0.02	0.375	0.625	0.12	0.36	0.2	0.08	0.24	0	1	0.062	0.25	0.656	0.031	0.826	0.174	0.241	0.759
FBgn0030778	D_yakuba	0.392	0.511	0.479	0.585	1575	0.751	41	31.8	0	1	0.667	0.333	0.029	0.343	0	0.286	0.257	0.086	0.182	0.818	1	0.273	0.727	0.026	0.421	0.184	0.368	0.87	0.13	0.417	0.167	0.333	0.083	0.238	0.762	0.029	0.629	0.314	0.029	0.234	0.043	0.191	0.532	0.56	0.24	0.2	0	0.115	0.288	0	0.596	0	0.529	0.471	0.083	0.375	0.167	0.125	0.167	0.083	1	0	0.242	0.667	0.091	0.87	0.13	0.276	0.724
FBgn0030780	D_melanogaster	0.324	0.472	0.469	0.539	2634	0.595	54.7	31.6	0.333	0.667	0.745	0.255	0.043	0.214	0.1	0.243	0.243	0.157	0.271	0.729	1	0.325	0.675	0.136	0.258	0.258	0.348	0.769	0.231	0.417	0.167	0.208	0.208	0.24	0.76	0.149	0.383	0.213	0.255	0.425	0.075	0.25	0.25	0.529	0.118	0.353	0	0.188	0.172	0.156	0.344	0.141	0.619	0.381	0.173	0.21	0.173	0.16	0.148	0.136	1	0.2	0.2	0.418	0.182	0.733	0.267	0.462	0.538
FBgn0030780	D_mauritiana	0.37	0.493	0.491	0.558	2634	0.639	50.7	31.6	0.133	0.867	0.681	0.319	0.087	0.232	0.101	0.174	0.261	0.145	0.225	0.775	1	0.325	0.675	0.119	0.254	0.269	0.358	0.837	0.163	0.467	0.111	0.267	0.156	0.304	0.696	0.113	0.453	0.189	0.245	0.432	0.081	0.243	0.243	0.611	0.111	0.278	0	0.159	0.246	0.072	0.435	0.087	0.652	0.348	0.185	0.222	0.173	0.136	0.173	0.111	1	0.176	0.216	0.451	0.157	0.758	0.242	0.333	0.667
FBgn0030780	D_sechellia	0.37	0.488	0.486	0.55	2634	0.628	52	31.6	0.133	0.867	0.717	0.283	0.1	0.243	0.1	0.157	0.271	0.129	0.227	0.773	1	0.3	0.7	0.127	0.286	0.254	0.333	0.776	0.224	0.429	0.163	0.224	0.184	0.364	0.636	0.137	0.431	0.196	0.235	0.421	0.079	0.237	0.263	0.579	0.105	0.316	0	0.171	0.271	0.057	0.4	0.1	0.632	0.368	0.19	0.215	0.165	0.139	0.203	0.089	1	0.157	0.235	0.451	0.157	0.726	0.274	0.37	0.63
FBgn0030780	D_simulans	0.342	0.495	0.492	0.557	2634	0.641	50.4	31.6	0.133	0.867	0.717	0.283	0.083	0.25	0.111	0.153	0.236	0.167	0.227	0.773	1	0.366	0.634	0.119	0.284	0.239	0.358	0.833	0.167	0.447	0.106	0.234	0.213	0.261	0.739	0.122	0.469	0.204	0.204	0.447	0.079	0.237	0.237	0.611	0.111	0.278	0	0.162	0.265	0.059	0.441	0.074	0.619	0.381	0.19	0.203	0.177	0.152	0.19	0.089	1	0.173	0.212	0.462	0.154	0.726	0.274	0.32	0.68
FBgn0085354	D_melanogaster	0.366	0.481	0.415	0.57	540	0.773	39.6	31.8	0.2	0.8	0.571	0.429	0	0.273	0	0.636	0	0.091	0.714	0.286	1	0.571	0.429	0	0.3	0	0.7	0.667	0.333	0.444	0.222	0.333	0	0.111	0.889	0	0.692	0.154	0.154	0.222	0.111	0.111	0.556	0.75	0	0.25	0	0.375	0.125	0.125	0.375	0	0.5	0.5	0	0.571	0.286	0.143	0	0	1	0	0.571	0.429	0	0.923	0.077	0	1
FBgn0085354	D_elegans	0.366	0.52	0.433	0.619	540	0.885	35.8	31.9	0.105	0.895	0	1	0.1	0.4	0	0.4	0	0.1	0	1	1	0.857	0.143	0	0.273	0.273	0.455	0.923	0.077	0.6	0	0.4	0	0.1	0.9	0	0.733	0.2	0.067	0.2	0	0.3	0.5	1	0	0	0	0.333	0.333	0	0.333	0	0.429	0.571	0	0.571	0.429	0	0	0	1	0	0.222	0.667	0.111	1	0	0	1
FBgn0085354	D_erecta	0.382	0.527	0.446	0.611	540	0.868	34	31.9	0.105	0.895	0.375	0.625	0	0.273	0	0.636	0	0.091	0.125	0.875	1	0.714	0.286	0	0.455	0	0.545	1	0	0.6	0.1	0.3	0	0.1	0.9	0	0.714	0.214	0.071	0.111	0	0.556	0.333	0.917	0	0.083	0	0.143	0.286	0	0.571	0	0.429	0.571	0	0.571	0.429	0	0	0	1	0	0.286	0.714	0	0.917	0.083	0	1
FBgn0085354	D_mauritiana	0.376	0.5	0.43	0.587	540	0.793	39.3	31.8	0.1	0.9	0.571	0.429	0	0.3	0	0.5	0.1	0.1	0.75	0.25	1	0.8	0.2	0	0.3	0	0.7	0.75	0.25	0.5	0.167	0.333	0	0.111	0.889	0	0.667	0.167	0.167	0.222	0	0.222	0.556	0.818	0	0.182	0	0.25	0.125	0	0.625	0	0.5	0.5	0	0.286	0.429	0.286	0	0	1	0	0.5	0.375	0.125	0.933	0.067	0	1
FBgn0085354	D_rhopaloa	0.356	0.53	0.434	0.624	540	0.908	34.1	31.9	0.105	0.895	0.167	0.833	0	0.444	0	0.444	0.111	0	0	1	1	0.857	0.143	0	0.4	0.1	0.5	0.923	0.077	0.583	0	0.333	0.083	0	1	0	0.786	0.214	0	0.1	0	0.3	0.6	0.9	0	0.1	0	0.143	0.429	0	0.429	0	0.429	0.571	0	0.571	0.429	0	0	0	1	0	0.25	0.625	0.125	1	0	0	1
FBgn0085354	D_santomea	0.373	0.507	0.432	0.606	540	0.861	36.8	31.9	0.105	0.895	0.429	0.571	0	0.273	0	0.636	0	0.091	0.143	0.857	1	0.667	0.333	0	0.455	0	0.545	0.846	0.154	0.6	0.1	0.3	0	0.111	0.889	0	0.667	0.267	0.067	0.111	0	0.333	0.556	0.909	0	0.091	0	0	0.333	0.167	0.5	0	0.5	0.5	0	0.429	0.429	0	0.143	0	1	0	0.429	0.571	0	1	0	0	1
FBgn0085354	D_sechellia	0.375	0.493	0.426	0.583	540	0.782	39.1	31.8	0.1	0.9	0.714	0.286	0	0.3	0	0.5	0.1	0.1	0.75	0.25	1	0.8	0.2	0	0.3	0	0.7	0.75	0.25	0.5	0.167	0.333	0	0.111	0.889	0.083	0.667	0.083	0.167	0.222	0	0.222	0.556	0.818	0	0.182	0	0.25	0.125	0	0.625	0	0.5	0.5	0	0.286	0.429	0.286	0	0	1	0	0.5	0.375	0.125	0.933	0.067	0	1
FBgn0085354	D_simulans	0.372	0.496	0.426	0.587	540	0.793	38.2	31.8	0.1	0.9	0.714	0.286	0	0.3	0	0.5	0.1	0.1	0.75	0.25	1	0.8	0.2	0	0.3	0	0.7	0.75	0.25	0.5	0.167	0.333	0	0.111	0.889	0	0.667	0.167	0.167	0.222	0	0.222	0.556	0.818	0	0.182	0	0.25	0.125	0	0.625	0	0.5	0.5	0	0.286	0.429	0.286	0	0	1	0	0.625	0.375	0	0.933	0.067	0	1
FBgn0085354	D_subpulchrella	0.374	0.521	0.44	0.624	537	0.913	32.7	31.9	0.263	0.737	0	1	0	0.4	0	0.5	0.1	0	0	1	1	0.75	0.25	0.083	0.333	0	0.583	1	0	0.5	0	0.4	0.1	0	1	0	0.857	0.143	0	0.1	0.1	0.3	0.5	1	0	0	0	0.333	0	0	0.667	0	0.333	0.667	0	0.571	0.286	0	0.143	0	1	0	0.5	0.5	0	1	0	0	1
FBgn0085354	D_suzukii	0.37	0.517	0.435	0.622	537	0.901	33.3	31.9	0.158	0.842	0	1	0.1	0.4	0	0.4	0.1	0	0	1	1	0.75	0.25	0	0.364	0	0.636	1	0	0.5	0	0.4	0.1	0.1	0.9	0	0.733	0.267	0	0.1	0.1	0.3	0.5	1	0	0	0	0.333	0	0	0.667	0	0.429	0.571	0	0.571	0.429	0	0	0	1	0	0.375	0.625	0	0.867	0.133	0	1
FBgn0085354	D_takahashii	0.349	0.506	0.418	0.624	540	0.89	32	31.9	0.158	0.842	0.143	0.857	0	0.3	0	0.6	0.1	0	0.2	0.8	1	0.714	0.286	0	0.273	0	0.727	1	0	0.5	0	0.4	0.1	0.1	0.9	0	0.625	0.375	0	0.2	0.1	0	0.7	0.6	0	0.4	0	0	0	0	1	0	0.429	0.571	0	0.714	0.286	0	0	0	1	0	0.375	0.5	0.125	1	0	0	1
FBgn0085354	D_yakuba	0.373	0.507	0.432	0.6	540	0.855	35.9	31.9	0.105	0.895	0.429	0.571	0	0.3	0	0.6	0	0.1	0.143	0.857	1	0.556	0.444	0	0.364	0.091	0.545	0.846	0.154	0.545	0.091	0.364	0	0.1	0.9	0	0.714	0.214	0.071	0.111	0	0.333	0.556	0.909	0	0.091	0	0	0.333	0	0.667	0	0.5	0.5	0	0.429	0.429	0	0.143	0	1	0	0.429	0.571	0	1	0	0	1
FBgn0052572	D_melanogaster	0.356	0.409	0.384	0.591	1728	0.649	53.2	31.6	0.444	0.556	0.621	0.379	0.061	0.184	0.061	0.306	0.286	0.102	0.167	0.833	1	0.5	0.5	0.122	0.367	0.286	0.224	0.844	0.156	0.452	0.032	0.258	0.258	0.286	0.714	0.209	0.419	0.233	0.14	0.194	0.167	0.278	0.361	0.4	0.333	0.267	0.023	0.136	0.182	0.091	0.455	0.114	0.391	0.609	0.153	0.237	0.22	0.203	0.102	0.085	1	0.138	0.31	0.448	0.103	0.679	0.321	0.714	0.286
FBgn0052572	D_erecta	0.386	0.431	0.411	0.6	1680	0.675	50	31.7	0.286	0.714	0.593	0.407	0	0.231	0.038	0.346	0.269	0.115	0.227	0.773	1	0.48	0.52	0.196	0.294	0.314	0.196	0.742	0.258	0.615	0.077	0.154	0.154	0.4	0.6	0.091	0.455	0.295	0.159	0.103	0.276	0.172	0.448	0.333	0.417	0.25	0.038	0.154	0.096	0.115	0.519	0.077	0.412	0.588	0.138	0.259	0.259	0.155	0.103	0.086	1	0.038	0.308	0.577	0.077	0.692	0.308	0.6	0.4
FBgn0052572	D_mauritiana	0.367	0.424	0.397	0.6	1689	0.675	51.8	31.7	0.429	0.571	0.6	0.4	0.04	0.22	0.04	0.26	0.36	0.08	0.182	0.818	1	0.44	0.56	0.143	0.393	0.25	0.214	0.765	0.235	0.5	0.045	0.227	0.227	0.4	0.6	0.125	0.35	0.375	0.15	0.226	0.194	0.161	0.419	0.462	0.308	0.231	0.047	0.116	0.209	0.047	0.442	0.14	0.333	0.667	0.179	0.25	0.25	0.161	0.107	0.054	1	0.062	0.281	0.562	0.094	0.69	0.31	0.714	0.286
FBgn0052572	D_sechellia	0.364	0.418	0.392	0.593	1686	0.664	52.1	31.7	0.429	0.571	0.621	0.379	0.06	0.16	0.06	0.3	0.32	0.1	0.2	0.8	1	0.44	0.56	0.145	0.382	0.236	0.236	0.771	0.229	0.435	0.043	0.261	0.261	0.429	0.571	0.15	0.4	0.275	0.175	0.161	0.226	0.161	0.452	0.4	0.333	0.267	0.05	0.125	0.175	0.025	0.475	0.15	0.333	0.667	0.161	0.232	0.25	0.179	0.107	0.071	1	0.033	0.3	0.567	0.1	0.69	0.31	0.714	0.286
FBgn0052572	D_simulans	0.364	0.421	0.394	0.594	1686	0.667	50.5	31.7	0.429	0.571	0.633	0.367	0.06	0.12	0.08	0.3	0.34	0.1	0.2	0.8	1	0.4	0.6	0.148	0.426	0.222	0.204	0.676	0.324	0.455	0.045	0.273	0.227	0.286	0.714	0.167	0.381	0.31	0.143	0.172	0.207	0.172	0.448	0.462	0.385	0.154	0.024	0.098	0.22	0.049	0.488	0.122	0.333	0.667	0.145	0.255	0.255	0.182	0.109	0.055	1	0.032	0.258	0.613	0.097	0.714	0.286	0.714	0.286
FBgn0027528	D_melanogaster	0.404	0.406	0.405	0.53	2640	0.642	50	31.6	0.154	0.846	0.553	0.447	0.079	0.159	0.048	0.27	0.254	0.19	0.227	0.773	1	0.42	0.58	0.103	0.333	0.308	0.256	0.634	0.366	0.442	0.209	0.233	0.116	0.472	0.528	0.218	0.449	0.192	0.141	0.176	0	0.294	0.529	0.479	0.208	0.312	0.018	0.165	0.174	0.046	0.541	0.055	0.556	0.444	0.17	0.302	0.17	0.132	0.189	0.038	1	0.167	0.19	0.429	0.214	0.772	0.228	0.472	0.528
FBgn0027528	D_elegans	0.424	0.404	0.42	0.559	2640	0.716	43.4	31.7	0.077	0.923	0.58	0.42	0.044	0.206	0.029	0.235	0.309	0.176	0.071	0.929	1	0.531	0.469	0.083	0.361	0.222	0.333	0.692	0.308	0.419	0.186	0.302	0.093	0.394	0.606	0.042	0.597	0.264	0.097	0.15	0.075	0.25	0.525	0.63	0.087	0.283	0.009	0.093	0.13	0.056	0.676	0.037	0.389	0.611	0.161	0.214	0.214	0.196	0.196	0.018	1	0.116	0.116	0.605	0.163	0.839	0.161	0.447	0.553
FBgn0027528	D_erecta	0.422	0.42	0.421	0.538	2640	0.663	48.8	31.7	0.154	0.846	0.562	0.438	0.061	0.182	0.03	0.273	0.242	0.212	0.186	0.814	1	0.471	0.529	0.132	0.263	0.316	0.289	0.6	0.4	0.436	0.103	0.333	0.128	0.444	0.556	0.211	0.5	0.184	0.105	0.139	0.056	0.278	0.528	0.5	0.229	0.271	0.019	0.148	0.194	0.046	0.528	0.065	0.474	0.526	0.204	0.259	0.222	0.093	0.204	0.019	1	0.136	0.182	0.523	0.159	0.804	0.196	0.5	0.5
FBgn0027528	D_mauritiana	0.42	0.427	0.421	0.542	2640	0.674	48	31.7	0.154	0.846	0.565	0.435	0.077	0.154	0.015	0.292	0.262	0.2	0.174	0.826	1	0.479	0.521	0.079	0.316	0.289	0.316	0.65	0.35	0.4	0.175	0.35	0.075	0.417	0.583	0.19	0.481	0.203	0.127	0.147	0	0.294	0.559	0.531	0.204	0.265	0.018	0.138	0.183	0.055	0.56	0.046	0.45	0.55	0.17	0.302	0.151	0.151	0.189	0.038	1	0.122	0.22	0.463	0.195	0.81	0.19	0.459	0.541
FBgn0027528	D_santomea	0.424	0.419	0.423	0.542	2640	0.676	47.9	31.7	0.154	0.846	0.553	0.447	0.061	0.167	0.03	0.288	0.258	0.197	0.167	0.833	1	0.5	0.5	0.128	0.359	0.231	0.282	0.61	0.39	0.475	0.2	0.25	0.075	0.429	0.571	0.179	0.5	0.218	0.103	0.086	0.057	0.286	0.571	0.49	0.204	0.306	0.018	0.147	0.183	0.046	0.532	0.073	0.474	0.526	0.151	0.302	0.189	0.113	0.226	0.019	1	0.143	0.19	0.548	0.119	0.776	0.224	0.5	0.5
FBgn0027528	D_sechellia	0.414	0.425	0.416	0.54	2640	0.669	49	31.7	0.231	0.769	0.543	0.457	0.062	0.154	0.046	0.277	0.262	0.2	0.196	0.804	1	0.489	0.511	0.079	0.342	0.263	0.316	0.659	0.341	0.425	0.175	0.325	0.075	0.444	0.556	0.192	0.462	0.218	0.128	0.182	0	0.273	0.545	0.51	0.204	0.286	0.018	0.138	0.183	0.055	0.56	0.046	0.45	0.55	0.189	0.283	0.151	0.151	0.189	0.038	1	0.116	0.233	0.442	0.209	0.81	0.19	0.459	0.541
FBgn0027528	D_simulans	0.416	0.423	0.418	0.541	2640	0.671	48.1	31.7	0.154	0.846	0.565	0.435	0.062	0.154	0.046	0.277	0.262	0.2	0.174	0.826	1	0.479	0.521	0.079	0.316	0.316	0.289	0.65	0.35	0.425	0.15	0.35	0.075	0.417	0.583	0.179	0.474	0.218	0.128	0.147	0	0.294	0.559	0.531	0.224	0.245	0.018	0.138	0.174	0.055	0.56	0.055	0.45	0.55	0.189	0.302	0.132	0.151	0.189	0.038	1	0.119	0.238	0.452	0.19	0.81	0.19	0.459	0.541
FBgn0027528	D_subpulchrella	0.432	0.43	0.432	0.566	2637	0.745	43.5	31.7	0.077	0.923	0.417	0.583	0.048	0.161	0.032	0.258	0.323	0.177	0.091	0.909	1	0.696	0.304	0.028	0.278	0.222	0.472	0.675	0.325	0.457	0.152	0.283	0.109	0.343	0.657	0.11	0.534	0.247	0.11	0.051	0	0.359	0.59	0.596	0.064	0.34	0	0.144	0.198	0.036	0.568	0.054	0.421	0.579	0.164	0.345	0.164	0.091	0.2	0.036	1	0.095	0.262	0.548	0.095	0.807	0.193	0.316	0.684
FBgn0027528	D_suzukii	0.429	0.42	0.427	0.565	2637	0.737	43.6	31.7	0.154	0.846	0.438	0.562	0.048	0.159	0.032	0.254	0.317	0.19	0.114	0.886	1	0.63	0.37	0.054	0.297	0.135	0.514	0.675	0.325	0.511	0.089	0.267	0.133	0.294	0.706	0.096	0.589	0.205	0.11	0.105	0.026	0.289	0.579	0.596	0.064	0.34	0.009	0.097	0.195	0.018	0.611	0.071	0.389	0.611	0.145	0.345	0.127	0.109	0.2	0.073	1	0.163	0.233	0.512	0.093	0.789	0.211	0.368	0.632
FBgn0027528	D_takahashii	0.421	0.417	0.421	0.588	2634	0.797	37.8	31.8	0.077	0.923	0.417	0.583	0.016	0.172	0.047	0.234	0.375	0.156	0.093	0.907	1	0.667	0.333	0.026	0.421	0.105	0.447	0.732	0.268	0.545	0.114	0.318	0.023	0.294	0.706	0.078	0.636	0.221	0.065	0	0.083	0.194	0.722	0.702	0.043	0.255	0	0.054	0.153	0.018	0.748	0.027	0.444	0.556	0.167	0.407	0.13	0.093	0.185	0.019	1	0.024	0.214	0.619	0.143	0.839	0.161	0.263	0.737
FBgn0027528	D_yakuba	0.421	0.423	0.422	0.544	2640	0.681	47.4	31.7	0.154	0.846	0.532	0.468	0.062	0.185	0.015	0.292	0.246	0.2	0.167	0.833	1	0.49	0.51	0.1	0.35	0.225	0.325	0.61	0.39	0.475	0.175	0.275	0.075	0.429	0.571	0.179	0.474	0.244	0.103	0.086	0.057	0.286	0.571	0.469	0.204	0.327	0.018	0.138	0.165	0.064	0.56	0.055	0.474	0.526	0.17	0.321	0.151	0.113	0.226	0.019	1	0.143	0.19	0.548	0.119	0.807	0.193	0.472	0.528
FBgn0052571	D_melanogaster	0.356	0.406	0.404	0.588	1041	NAN	35.4	nan	nan	nan	1	0	0.158	0.105	0	0.316	0.342	0.079	0.045	0.955	1	0.696	0.304	0.158	0.158	0.105	0.579	1	0	0.696	0.043	0.087	0.174	0.167	0.833	0.056	0.583	0.083	0.278	0.361	0	0.194	0.444	0.611	0	0.389	0	0.167	0.056	0.056	0.722	0	0.5	0.5	0	0.429	0	0.286	0.286	0	nan	0	0.2	0.675	0.125	1	0	0.389	0.611
FBgn0052571	D_elegans	0.34	0.416	0.413	0.605	1032	NAN	34.4	nan	nan	nan	0.8	0.2	0.119	0.071	0	0.333	0.429	0.048	0.045	0.955	1	0.714	0.286	0.105	0.263	0	0.632	1	0	0.789	0.105	0.053	0.053	0.25	0.75	0.135	0.568	0.081	0.216	0.242	0	0.121	0.636	0.789	0	0.211	0	0.211	0	0.053	0.737	0	0.5	0.5	0.222	0.222	0	0.222	0.333	0	nan	0.056	0.222	0.667	0.056	0.923	0.077	0.312	0.688
FBgn0052571	D_mauritiana	0.37	0.416	0.414	0.605	1041	NAN	33.3	nan	nan	nan	0.9	0.1	0.075	0.1	0.025	0.375	0.35	0.075	0.091	0.909	1	0.818	0.182	0.158	0.158	0.053	0.632	1	0	0.739	0.043	0.087	0.13	0.167	0.833	0.028	0.583	0.139	0.25	0.278	0	0.167	0.556	0.667	0	0.333	0	0.111	0.056	0.056	0.778	0	0.5	0.5	0	0.5	0	0.125	0.375	0	nan	0	0.179	0.667	0.154	1	0	0.333	0.667
FBgn0052571	D_rhopaloa	0.387	0.412	0.412	0.629	1041	NAN	30.1	nan	nan	nan	0.545	0.455	0.077	0.103	0	0.359	0.385	0.077	0	1	1	0.909	0.091	0.111	0.278	0.056	0.556	1	0	0.87	0.043	0.043	0.043	0.143	0.857	0.081	0.649	0.081	0.189	0.189	0	0.108	0.703	0.842	0	0.158	0	0.053	0	0.053	0.895	0	0.333	0.667	0	0.25	0	0.375	0.375	0	nan	0	0.222	0.667	0.111	1	0	0.118	0.882
FBgn0052571	D_santomea	0.407	0.417	0.416	0.611	1041	NAN	34.8	nan	nan	nan	0.727	0.273	0.095	0.119	0.024	0.31	0.405	0.048	0.045	0.955	1	0.762	0.238	0.158	0.158	0.053	0.632	1	0	0.682	0.045	0.091	0.182	0.333	0.667	0.027	0.649	0.108	0.216	0.212	0	0.152	0.636	0.611	0	0.389	0	0.118	0.059	0.059	0.765	0	0.333	0.667	0	0.375	0.125	0.25	0.25	0	nan	0	0.195	0.707	0.098	1	0	0.278	0.722
FBgn0052571	D_sechellia	0.338	0.412	0.41	0.603	1041	NAN	33.7	nan	nan	nan	0.9	0.1	0.1	0.1	0.025	0.35	0.35	0.075	0.045	0.955	1	0.773	0.227	0.158	0.158	0.053	0.632	1	0	0.76	0.04	0.08	0.12	0.167	0.833	0.029	0.588	0.147	0.235	0.278	0	0.139	0.583	0.667	0	0.333	0	0.111	0.056	0.111	0.722	0	0.5	0.5	0	0.5	0	0.125	0.375	0	nan	0	0.179	0.667	0.154	1	0	0.333	0.667
FBgn0052571	D_simulans	0.348	0.416	0.414	0.608	1041	NAN	33.4	nan	nan	nan	0.8	0.2	0.075	0.1	0.025	0.375	0.35	0.075	0.045	0.955	1	0.818	0.182	0.158	0.158	0.053	0.632	1	0	0.739	0.043	0.087	0.13	0.167	0.833	0.028	0.556	0.139	0.278	0.278	0	0.167	0.556	0.667	0	0.333	0	0.111	0.056	0.056	0.778	0	0.5	0.5	0	0.5	0	0.125	0.375	0	nan	0	0.205	0.667	0.128	1	0	0.278	0.722
FBgn0052571	D_subpulchrella	0.446	0.424	0.424	0.62	1041	NAN	32.8	nan	nan	nan	0.667	0.333	0.025	0.1	0	0.4	0.4	0.075	0.045	0.955	1	0.864	0.136	0.105	0.158	0.053	0.684	1	0	0.7	0.1	0.05	0.15	0.125	0.875	0.114	0.6	0.057	0.229	0.162	0	0.135	0.703	0.737	0	0.263	0	0.176	0	0	0.765	0.059	0.333	0.667	0	0.444	0.111	0.111	0.333	0	nan	0	0.25	0.65	0.1	0.929	0.071	0.25	0.75
FBgn0052571	D_suzukii	0.409	0.421	0.421	0.62	1041	NAN	32.3	nan	nan	nan	0.667	0.333	0.05	0.1	0	0.4	0.375	0.075	0.045	0.955	1	0.913	0.087	0.158	0.158	0	0.684	1	0	0.75	0.1	0.1	0.05	0.125	0.875	0.083	0.583	0.083	0.25	0.139	0	0.139	0.722	0.75	0	0.25	0	0.167	0.056	0	0.778	0	0.333	0.667	0	0.444	0.111	0.111	0.333	0	nan	0	0.216	0.622	0.162	1	0	0.312	0.688
FBgn0052571	D_takahashii	0.315	0.425	0.421	0.62	1041	NAN	32	nan	nan	nan	0.667	0.333	0.05	0.075	0	0.425	0.35	0.1	0.045	0.955	1	0.85	0.15	0.211	0.263	0.053	0.474	1	0	0.818	0.045	0.136	0	0.2	0.8	0.057	0.6	0.143	0.2	0.103	0	0.256	0.641	0.762	0	0.238	0	0	0	0	1	0	0.333	0.667	0	0.375	0.125	0.25	0.25	0	nan	0	0.286	0.629	0.086	0.857	0.143	0.312	0.688
FBgn0052571	D_yakuba	0.4	0.414	0.413	0.608	1041	NAN	33.8	nan	nan	nan	0.727	0.273	0.095	0.119	0.024	0.286	0.405	0.071	0.045	0.955	1	0.762	0.238	0.105	0.211	0.053	0.632	0.917	0.083	0.739	0.043	0.087	0.13	0.333	0.667	0.028	0.611	0.111	0.25	0.212	0	0.152	0.636	0.611	0	0.389	0	0.118	0	0.059	0.824	0	0.333	0.667	0	0.375	0	0.25	0.375	0	nan	0.024	0.195	0.707	0.073	1	0	0.278	0.722
FBgn0052570	D_melanogaster	nan	0.405	0.405	0.591	744	0.776	34.6	31.8	0	1	0.533	0.467	0	0.211	0	0.211	0.474	0.105	0.125	0.875	1	0.769	0.231	0.048	0.19	0.238	0.524	0.941	0.059	0.778	0	0.222	0	0.286	0.714	0.158	0.526	0.211	0.105	0.348	0	0.13	0.522	0.933	0	0.067	0	0.176	0.176	0	0.647	0	0.2	0.8	0	0.333	0	0.667	0	0	nan	0	0.15	0.7	0.15	0.9	0.1	0.385	0.615
FBgn0052570	D_elegans	nan	0.421	0.421	0.592	735	0.782	34.5	31.8	0	1	0.533	0.467	0	0.217	0	0.043	0.565	0.174	0.111	0.889	1	0.583	0.417	0.05	0.35	0.15	0.45	0.941	0.059	0.778	0	0.222	0	0.143	0.857	0.091	0.455	0.273	0.182	0.222	0	0.167	0.611	0.812	0	0.188	0	0.062	0	0	0.875	0.062	0.5	0.5	0	0.5	0.167	0.333	0	0	nan	0	0.25	0.688	0.062	0.9	0.1	0.385	0.615
FBgn0052570	D_erecta	nan	0.418	0.418	0.589	744	0.756	38.4	31.8	0	1	0.467	0.533	0	0.059	0	0.294	0.471	0.176	0.235	0.765	1	0.692	0.308	0.048	0.19	0.19	0.571	0.938	0.062	0.636	0	0.273	0.091	0.286	0.714	0.143	0.476	0.19	0.19	0.409	0.045	0.136	0.409	0.929	0	0.071	0	0.118	0.176	0	0.706	0	0.333	0.667	0	0.5	0	0.333	0.167	0	nan	0.053	0.211	0.632	0.105	0.9	0.1	0.385	0.615
FBgn0052570	D_mauritiana	nan	0.413	0.413	0.603	744	0.805	34.9	31.8	0	1	0.533	0.467	0	0.222	0	0.222	0.444	0.111	0.235	0.765	1	0.846	0.154	0.048	0.238	0.19	0.524	1	0	0.778	0	0.222	0	0.286	0.714	0.15	0.5	0.25	0.1	0.208	0	0.167	0.625	0.933	0	0.067	0	0.176	0.176	0	0.647	0	0.25	0.75	0	0.5	0	0.5	0	0	nan	0	0.263	0.684	0.053	0.9	0.1	0.308	0.692
FBgn0052570	D_rhopaloa	nan	0.423	0.423	0.615	735	0.84	32.1	31.8	0	1	0.6	0.4	0	0.25	0	0.15	0.4	0.2	0.111	0.889	1	0.583	0.417	0	0.5	0	0.5	0.941	0.059	0.8	0	0.2	0	0.143	0.857	0.095	0.619	0.286	0	0.143	0	0.095	0.762	0.933	0	0.067	0	0.062	0.062	0	0.812	0.062	0.5	0.5	0	0.5	0.167	0.333	0	0	nan	0	0.176	0.765	0.059	1	0	0.231	0.769
FBgn0052570	D_santomea	nan	0.418	0.418	0.595	744	0.785	35	31.8	0	1	0.467	0.533	0	0.105	0	0.316	0.368	0.211	0.176	0.824	1	0.769	0.231	0	0.143	0.238	0.619	0.941	0.059	0.778	0.111	0.111	0	0.286	0.714	0.2	0.45	0.3	0.05	0.261	0	0.13	0.609	0.933	0	0.067	0	0.176	0.176	0	0.647	0	0.25	0.75	0	0.333	0	0.667	0	0	nan	0	0.263	0.632	0.105	0.9	0.1	0.308	0.692
FBgn0052570	D_sechellia	nan	0.408	0.408	0.599	744	0.797	36.3	31.8	0	1	0.5	0.5	0	0.222	0	0.222	0.444	0.111	0.235	0.765	1	0.833	0.167	0.048	0.238	0.19	0.524	1	0	0.7	0	0.2	0.1	0.286	0.714	0.15	0.5	0.25	0.1	0.182	0	0.182	0.636	0.867	0	0.133	0	0.176	0.176	0	0.647	0	0.5	0.5	0	0.5	0	0.5	0	0	nan	0	0.3	0.65	0.05	0.9	0.1	0.308	0.692
FBgn0052570	D_simulans	nan	0.411	0.411	0.605	744	0.805	34.8	31.8	0	1	0.533	0.467	0	0.222	0	0.222	0.389	0.167	0.176	0.824	1	0.846	0.154	0.048	0.238	0.19	0.524	1	0	0.8	0	0.2	0	0.286	0.714	0.15	0.5	0.25	0.1	0.208	0	0.167	0.625	0.929	0	0.071	0	0.176	0.176	0	0.647	0	0.25	0.75	0	0.5	0	0.5	0	0	nan	0	0.263	0.684	0.053	0.9	0.1	0.308	0.692
FBgn0052570	D_subpulchrella	nan	0.43	0.43	0.585	744	0.76	37.7	31.8	0	1	0.6	0.4	0.105	0.105	0.053	0.211	0.316	0.211	0.167	0.833	1	0.6	0.4	0.15	0.35	0	0.5	0.882	0.118	0.778	0	0.222	0	0.143	0.857	0.095	0.619	0.095	0.19	0.2	0	0.1	0.7	0.769	0	0.231	0	0.105	0.211	0	0.684	0	0.5	0.5	0	0.333	0.167	0.5	0	0	nan	0	0.167	0.667	0.167	0.9	0.1	0.308	0.692
FBgn0052570	D_suzukii	nan	0.427	0.427	0.581	744	0.736	36.2	31.7	0	1	0.667	0.333	0.105	0.158	0.053	0.105	0.316	0.263	0.167	0.833	1	0.643	0.357	0.15	0.2	0.15	0.5	0.882	0.118	0.9	0.1	0	0	0.143	0.857	0.095	0.571	0.143	0.19	0.286	0.048	0.048	0.619	0.917	0	0.083	0	0.1	0.25	0.05	0.55	0.05	0.5	0.5	0	0.333	0	0.667	0	0	nan	0.059	0.118	0.706	0.118	0.9	0.1	0.231	0.769
FBgn0052570	D_takahashii	nan	0.418	0.418	0.593	735	0.79	35.4	31.8	0	1	0.533	0.467	0	0.211	0	0.158	0.474	0.158	0.111	0.889	1	0.692	0.308	0.05	0.45	0	0.5	0.941	0.059	0.778	0	0.222	0	0.125	0.875	0.174	0.435	0.304	0.087	0.263	0	0.053	0.684	0.714	0	0.286	0	0.167	0.111	0	0.667	0.056	0.25	0.75	0.167	0.167	0	0.667	0	0	nan	0.062	0.312	0.438	0.188	0.9	0.1	0.231	0.769
FBgn0052570	D_yakuba	nan	0.416	0.416	0.594	744	0.785	34.7	31.8	0	1	0.533	0.467	0	0.105	0	0.316	0.421	0.158	0.235	0.765	1	0.769	0.231	0	0.143	0.238	0.619	1	0	0.778	0.111	0.111	0	0.286	0.714	0.2	0.45	0.3	0.05	0.217	0	0.174	0.609	0.933	0	0.067	0	0.235	0.118	0	0.647	0	0.25	0.75	0	0.333	0	0.667	0	0	nan	0	0.263	0.632	0.105	0.9	0.1	0.308	0.692
FBgn0052569	D_melanogaster	nan	0.362	0.362	0.499	633	NAN	53.1	nan	nan	nan	1	0	0.143	0.214	0.143	0.143	0.214	0.143	0.588	0.412	1	0.571	0.429	0.136	0.182	0.409	0.273	0.556	0.444	0.273	0.091	0.455	0.182	0.4	0.6	0.35	0.25	0.25	0.15	0.143	0	0.714	0.143	0.5	0.188	0.312	0.143	0.429	0	0.214	0.214	0	0.333	0.667	0.231	0.154	0.077	0.077	0.308	0.154	1	0.083	0.083	0.75	0.083	0.533	0.467	0.667	0.333
FBgn0052569	D_elegans	nan	0.375	0.375	0.505	630	NAN	50.2	nan	nan	nan	0.714	0.286	0.125	0.25	0.125	0.125	0.125	0.25	0.438	0.562	1	0.4	0.6	0.1	0.25	0.25	0.4	0.4	0.6	0.214	0.143	0.357	0.286	0.5	0.5	0.19	0.19	0.381	0.238	0	0.143	0.714	0.143	0.467	0.2	0.333	0	0.385	0.077	0.077	0.308	0.154	0	1	0.4	0.3	0	0	0	0.3	1	0	0.077	0.615	0.308	0.4	0.6	0.538	0.462
FBgn0052569	D_erecta	nan	0.372	0.372	0.508	630	NAN	55.4	nan	nan	nan	0.857	0.143	0	0.231	0.154	0.308	0.154	0.154	0.588	0.412	1	0.5	0.5	0	0.125	0.5	0.375	0.556	0.444	0.25	0.333	0.167	0.25	0.4	0.6	0.19	0.286	0.381	0.143	0.125	0	0.625	0.25	0.562	0.25	0.188	0.143	0.357	0	0.214	0.071	0.214	0.75	0.25	0.222	0.111	0.111	0.111	0.333	0.111	1	0	0.182	0.727	0.091	0.533	0.467	0.5	0.5
FBgn0052569	D_mauritiana	nan	0.375	0.375	0.508	630	NAN	58.6	nan	nan	nan	1	0	0.071	0.214	0.143	0.214	0.214	0.143	0.588	0.412	1	0.571	0.429	0.19	0.238	0.381	0.19	0.556	0.444	0.231	0.077	0.462	0.231	0.4	0.6	0.25	0.3	0.3	0.15	0.143	0.143	0.571	0.143	0.471	0.176	0.353	0.071	0.357	0.071	0.143	0.286	0.071	0.667	0.333	0.25	0.167	0.083	0.083	0.25	0.167	1	0.083	0.25	0.667	0	0.533	0.467	0.583	0.417
FBgn0052569	D_rhopaloa	nan	0.379	0.379	0.508	612	NAN	57.8	nan	nan	nan	0.714	0.286	0.071	0.286	0.071	0.214	0.214	0.143	0.6	0.4	1	0.333	0.667	0.188	0.25	0.188	0.375	0.5	0.5	0.385	0.154	0.308	0.154	0.714	0.286	0.227	0.273	0.364	0.136	0	0.286	0.571	0.143	0.412	0.235	0.353	0	0.385	0	0	0.462	0.154	0.5	0.5	0.273	0.182	0.182	0.091	0.091	0.182	1	0.091	0.273	0.545	0.091	0.6	0.4	0.583	0.417
FBgn0052569	D_santomea	nan	0.372	0.372	0.521	630	0.534	57.8	31.5	0	1	0.75	0.25	0.067	0.2	0.2	0.133	0.2	0.2	0.6	0.4	1	0.5	0.5	0.143	0.143	0.429	0.286	0.667	0.333	0.273	0.182	0.273	0.273	0.2	0.8	0.208	0.375	0.292	0.125	0.25	0	0.5	0.25	0.429	0.214	0.357	0.188	0.25	0	0.188	0.25	0.125	0.5	0.5	0.273	0.091	0.182	0.091	0.273	0.091	1	0	0.091	0.909	0	0.533	0.467	0.5	0.5
FBgn0052569	D_sechellia	nan	0.368	0.368	0.497	630	NAN	55.3	nan	nan	nan	1	0	0.071	0.214	0.143	0.214	0.214	0.143	0.588	0.412	1	0.571	0.429	0.158	0.105	0.421	0.316	0.556	0.444	0.214	0.071	0.5	0.214	0.4	0.6	0.25	0.3	0.3	0.15	0.143	0	0.714	0.143	0.412	0.235	0.353	0.143	0.357	0.071	0.214	0.214	0	0.75	0.25	0.273	0.182	0.091	0	0.273	0.182	1	0.077	0.231	0.615	0.077	0.533	0.467	0.583	0.417
FBgn0052569	D_simulans	nan	0.37	0.37	0.506	630	NAN	57.3	nan	nan	nan	1	0	0.071	0.214	0.143	0.214	0.214	0.143	0.588	0.412	1	0.571	0.429	0.143	0.143	0.429	0.286	0.667	0.333	0.25	0.083	0.417	0.25	0.4	0.6	0.25	0.3	0.3	0.15	0.143	0.143	0.571	0.143	0.412	0.176	0.412	0.133	0.333	0.067	0.133	0.333	0	0.667	0.333	0.25	0.083	0.167	0.083	0.25	0.167	1	0.083	0.25	0.667	0	0.533	0.467	0.583	0.417
FBgn0052569	D_subpulchrella	nan	0.387	0.387	0.513	624	0.547	59.1	31.5	0	1	0.875	0.125	0	0.188	0.25	0.188	0.188	0.188	0.643	0.357	1	0.571	0.429	0.1	0.2	0.3	0.4	0.667	0.333	0.417	0.083	0.5	0	0.571	0.429	0.158	0.263	0.368	0.211	0.125	0.125	0.5	0.25	0.385	0.231	0.385	0.214	0.143	0.071	0	0.286	0.286	0.5	0.5	0.3	0.3	0.1	0	0.2	0.1	1	0.077	0.154	0.538	0.231	0.647	0.353	0.636	0.364
FBgn0052569	D_takahashii	nan	0.378	0.378	0.51	627	0.554	51.4	31.6	0	1	0.714	0.286	0	0.188	0.312	0.25	0.062	0.188	0.714	0.286	1	0.429	0.571	0.053	0.263	0.263	0.421	0.7	0.3	0.231	0.154	0.538	0.077	0.4	0.6	0.062	0.25	0.375	0.312	0.222	0.111	0.444	0.222	0.286	0.071	0.643	0	0.4	0.133	0.267	0.2	0	0.5	0.5	0.455	0.182	0.091	0	0.182	0.091	1	0.083	0	0.667	0.25	0.647	0.353	0.417	0.583
FBgn0052569	D_yakuba	nan	0.37	0.37	0.519	630	0.537	56.9	31.5	0	1	0.833	0.167	0.067	0.2	0.2	0.133	0.2	0.2	0.667	0.333	1	0.571	0.429	0.1	0.15	0.4	0.35	0.625	0.375	0.25	0.083	0.333	0.333	0.2	0.8	0.261	0.304	0.304	0.13	0.222	0.111	0.444	0.222	0.429	0.214	0.357	0.125	0.312	0	0.188	0.188	0.188	0.5	0.5	0.273	0.091	0.182	0.091	0.273	0.091	1	0	0.083	0.917	0	0.533	0.467	0.5	0.5
FBgn0052574	D_melanogaster	0.4	0.413	0.412	0.581	1167	0.643	41.4	31.6	0	1	0.5	0.5	0.189	0.132	0.038	0.321	0.283	0.038	0.143	0.857	1	0.562	0.438	0	0.158	0.105	0.737	0.867	0.133	0.4	0.057	0.171	0.371	0.167	0.833	0.212	0.606	0	0.182	0.292	0	0.292	0.415	0.562	0	0.438	0	0.167	0.056	0.111	0.611	0.056	0.545	0.455	0	0.333	0	0.5	0.167	0	nan	0.042	0.292	0.417	0.25	0.688	0.312	0.4	0.6
FBgn0052574	D_erecta	0.38	0.446	0.443	0.596	1167	0.698	35.8	31.7	0	1	0.667	0.333	0.148	0.111	0.056	0.315	0.333	0.037	0.048	0.952	1	0.545	0.455	0	0.158	0.105	0.737	0.938	0.062	0.561	0	0.098	0.341	0.167	0.833	0.071	0.714	0.036	0.179	0.246	0.016	0.311	0.426	0.75	0	0.25	0	0.118	0.059	0.118	0.647	0.059	0.417	0.583	0	0.143	0	0.714	0.143	0	nan	0.034	0.31	0.414	0.241	0.812	0.188	0.3	0.7
FBgn0052574	D_santomea	0.373	0.442	0.439	0.602	1167	0.703	36.7	31.7	0	1	0.4	0.6	0.172	0.138	0.034	0.31	0.31	0.034	0.13	0.87	1	0.5	0.5	0	0.158	0.105	0.737	0.938	0.062	0.6	0.033	0.067	0.3	0.167	0.833	0.094	0.75	0.031	0.125	0.277	0	0.308	0.415	0.733	0	0.267	0	0.118	0.118	0.059	0.647	0.059	0.333	0.667	0	0.167	0	0.667	0.167	0	nan	0.037	0.37	0.407	0.185	0.778	0.222	0.3	0.7
FBgn0052574	D_simulans	0.4	0.426	0.425	0.586	1149	0.643	40.5	31.6	0	1	0.5	0.5	0.18	0.12	0.04	0.32	0.3	0.04	0.048	0.952	1	0.308	0.692	0	0.105	0.158	0.737	0.867	0.133	0.472	0.028	0.139	0.361	0.167	0.833	0.152	0.606	0.061	0.182	0.281	0.016	0.344	0.359	0.5	0	0.5	0	0.167	0.056	0.111	0.611	0.056	0.417	0.583	0	0.333	0	0.5	0.167	0	nan	0.038	0.269	0.385	0.308	0.75	0.25	0.368	0.632
FBgn0052574	D_yakuba	0.373	0.441	0.438	0.602	1167	0.698	38	31.7	0	1	0.4	0.6	0.186	0.136	0.034	0.288	0.305	0.051	0.13	0.87	1	0.5	0.5	0	0.105	0.158	0.737	0.938	0.062	0.613	0.032	0.065	0.29	0.167	0.833	0.094	0.75	0.031	0.125	0.308	0	0.292	0.4	0.733	0	0.267	0	0.118	0.118	0.059	0.647	0.059	0.333	0.667	0	0.333	0	0.5	0.167	0	nan	0.037	0.37	0.407	0.185	0.778	0.222	0.3	0.7
FBgn0001250	D_melanogaster	0.388	0.364	0.384	0.564	4191	0.699	45.3	31.7	0.286	0.714	0.5	0.5	0.069	0.191	0.031	0.282	0.282	0.145	0.232	0.768	1	0.519	0.481	0.117	0.286	0.234	0.364	0.763	0.237	0.465	0.127	0.296	0.113	0.211	0.789	0.169	0.59	0.145	0.096	0.258	0.04	0.25	0.452	0.661	0.034	0.305	0.027	0.191	0.109	0.091	0.527	0.055	0.281	0.719	0.082	0.384	0.123	0.151	0.219	0.041	1	0.023	0.307	0.523	0.148	0.833	0.167	0.367	0.633
FBgn0001250	D_elegans	0.387	0.371	0.385	0.573	4164	0.716	43.2	31.7	0.3	0.7	0.56	0.44	0.032	0.294	0.063	0.23	0.214	0.167	0.261	0.739	1	0.506	0.494	0.081	0.351	0.176	0.392	0.704	0.296	0.446	0.077	0.431	0.046	0.278	0.722	0.11	0.571	0.22	0.099	0.286	0.05	0.185	0.479	0.677	0.081	0.242	0	0.206	0.14	0.037	0.598	0.019	0.344	0.656	0.108	0.392	0.203	0.162	0.122	0.014	1	0.012	0.25	0.643	0.095	0.886	0.114	0.403	0.597
FBgn0001250	D_erecta	0.409	0.381	0.405	0.573	4185	0.725	43.8	31.7	0.35	0.65	0.467	0.533	0.039	0.209	0.031	0.295	0.295	0.132	0.222	0.778	1	0.547	0.453	0.103	0.295	0.179	0.423	0.797	0.203	0.507	0.127	0.268	0.099	0.127	0.873	0.119	0.631	0.155	0.095	0.252	0.057	0.252	0.439	0.683	0.05	0.267	0.027	0.198	0.108	0.117	0.505	0.045	0.281	0.719	0.053	0.4	0.133	0.147	0.2	0.067	1	0.047	0.291	0.57	0.093	0.864	0.136	0.297	0.703
FBgn0001250	D_mauritiana	0.404	0.373	0.399	0.576	4191	0.729	42.7	31.7	0.238	0.762	0.438	0.562	0.075	0.173	0.038	0.278	0.308	0.128	0.247	0.753	1	0.579	0.421	0.101	0.228	0.215	0.456	0.793	0.207	0.522	0.101	0.246	0.13	0.175	0.825	0.118	0.6	0.188	0.094	0.252	0.049	0.252	0.447	0.678	0.034	0.288	0.028	0.174	0.092	0.073	0.596	0.037	0.188	0.812	0.067	0.387	0.12	0.147	0.227	0.053	1	0	0.349	0.535	0.116	0.853	0.147	0.3	0.7
FBgn0001250	D_rhopaloa	0.39	0.368	0.388	0.583	4167	0.748	40.6	31.7	0.25	0.75	0.506	0.494	0.032	0.242	0.04	0.282	0.266	0.137	0.181	0.819	1	0.494	0.506	0.078	0.312	0.104	0.506	0.814	0.186	0.464	0.058	0.406	0.072	0.145	0.855	0.129	0.588	0.176	0.106	0.268	0.057	0.252	0.423	0.797	0.062	0.141	0.009	0.142	0.113	0.019	0.689	0.028	0.29	0.71	0.108	0.378	0.203	0.095	0.162	0.054	1	0.011	0.284	0.614	0.091	0.824	0.176	0.3	0.7
FBgn0001250	D_santomea	0.401	0.374	0.397	0.573	4176	0.725	43.5	31.7	0.35	0.65	0.484	0.516	0.015	0.221	0.015	0.298	0.321	0.13	0.215	0.785	1	0.459	0.541	0.103	0.333	0.179	0.385	0.803	0.197	0.437	0.197	0.268	0.099	0.143	0.857	0.169	0.578	0.157	0.096	0.248	0.025	0.231	0.496	0.733	0.017	0.25	0.009	0.228	0.105	0.088	0.553	0.018	0.226	0.774	0.096	0.329	0.164	0.151	0.192	0.068	1	0.023	0.291	0.558	0.128	0.879	0.121	0.333	0.667
FBgn0001250	D_sechellia	0.4	0.369	0.395	0.572	4188	0.722	42.9	31.7	0.238	0.762	0.466	0.534	0.08	0.175	0.029	0.277	0.299	0.139	0.228	0.772	1	0.548	0.452	0.117	0.247	0.195	0.442	0.78	0.22	0.529	0.103	0.265	0.103	0.19	0.81	0.12	0.602	0.169	0.108	0.256	0.05	0.264	0.43	0.705	0.049	0.246	0.028	0.159	0.093	0.084	0.607	0.028	0.25	0.75	0.08	0.4	0.133	0.147	0.2	0.04	1	0	0.337	0.535	0.128	0.829	0.171	0.3	0.7
FBgn0001250	D_simulans	0.4	0.37	0.396	0.574	4191	0.724	43.1	31.7	0.238	0.762	0.461	0.539	0.076	0.174	0.038	0.273	0.303	0.136	0.235	0.765	1	0.553	0.447	0.101	0.241	0.228	0.43	0.793	0.207	0.522	0.101	0.261	0.116	0.193	0.807	0.129	0.6	0.188	0.082	0.236	0.041	0.26	0.463	0.712	0.034	0.254	0.018	0.173	0.091	0.082	0.591	0.045	0.219	0.781	0.08	0.36	0.133	0.16	0.213	0.053	1	0.023	0.337	0.523	0.116	0.868	0.132	0.3	0.7
FBgn0001250	D_subpulchrella	0.395	0.349	0.389	0.566	4167	0.704	44	31.7	0.3	0.7	0.565	0.435	0.016	0.219	0.062	0.266	0.305	0.133	0.22	0.78	1	0.455	0.545	0.052	0.26	0.156	0.532	0.745	0.255	0.557	0.1	0.214	0.129	0.25	0.75	0.136	0.568	0.21	0.086	0.287	0.049	0.254	0.41	0.676	0.074	0.25	0.019	0.135	0.173	0.067	0.587	0.019	0.37	0.63	0.099	0.366	0.183	0.113	0.155	0.085	1	0.034	0.25	0.568	0.148	0.783	0.217	0.293	0.707
FBgn0001250	D_suzukii	0.397	0.351	0.391	0.559	4158	0.685	45.3	31.7	0.3	0.7	0.581	0.419	0.058	0.231	0.05	0.264	0.256	0.14	0.233	0.767	1	0.456	0.544	0.09	0.218	0.167	0.526	0.719	0.281	0.554	0.138	0.215	0.092	0.25	0.75	0.141	0.565	0.165	0.129	0.306	0.04	0.274	0.379	0.662	0.074	0.265	0.009	0.179	0.151	0.066	0.547	0.047	0.333	0.667	0.1	0.314	0.2	0.143	0.157	0.086	1	0.012	0.259	0.553	0.176	0.826	0.174	0.293	0.707
FBgn0001250	D_yakuba	0.401	0.375	0.397	0.572	4176	0.721	43.5	31.7	0.35	0.65	0.495	0.505	0.016	0.233	0.008	0.287	0.31	0.147	0.222	0.778	1	0.446	0.554	0.089	0.316	0.203	0.392	0.787	0.213	0.44	0.16	0.267	0.133	0.161	0.839	0.177	0.57	0.152	0.101	0.236	0.041	0.22	0.504	0.717	0.017	0.267	0	0.223	0.089	0.098	0.571	0.018	0.25	0.75	0.083	0.319	0.181	0.167	0.181	0.069	1	0	0.326	0.57	0.105	0.875	0.125	0.351	0.649
FBgn0030786	D_melanogaster	0.417	0.445	0.444	0.587	702	0.773	40.2	31.8	0	1	0.4	0.6	0	0.158	0.211	0.263	0.316	0.053	0.133	0.867	1	0.778	0.222	0.071	0.5	0.286	0.143	0.722	0.278	0.5	0	0.5	0	0.333	0.667	0.053	0.526	0.211	0.211	0.091	0.091	0.455	0.364	0.5	0.5	0	0	0	0.267	0	0.733	0	0.333	0.667	0.125	0.5	0.25	0	0.062	0.062	1	0	0.2	0.667	0.133	0.889	0.111	0.083	0.917
FBgn0030786	D_elegans	0.392	0.459	0.457	0.572	690	0.748	47	31.7	0.333	0.667	0.25	0.75	0	0.111	0.111	0.333	0.333	0.111	0.25	0.75	1	0.667	0.333	0.071	0.5	0.286	0.143	0.7	0.3	0.25	0.125	0.625	0	0.5	0.5	0.176	0.588	0.176	0.059	0.154	0.154	0.385	0.308	0.6	0.2	0.2	0	0.067	0.2	0	0.667	0.067	0.273	0.727	0	0.429	0.286	0.143	0.071	0.071	1	0.056	0.389	0.5	0.056	0.778	0.222	0.083	0.917
FBgn0030786	D_erecta	0.443	0.465	0.464	0.582	696	0.774	39.9	31.8	0	1	0.5	0.5	0	0.133	0.267	0.333	0.2	0.067	0.176	0.824	1	0.9	0.1	0.083	0.417	0.333	0.167	0.737	0.263	0.571	0	0.429	0	0.167	0.833	0.105	0.526	0.158	0.211	0.25	0.083	0.333	0.333	0.625	0.375	0	0	0	0.267	0	0.733	0	0.222	0.778	0.125	0.438	0.188	0	0.125	0.125	1	0	0.133	0.733	0.133	0.833	0.167	0	1
FBgn0030786	D_mauritiana	0.451	0.46	0.459	0.601	696	0.811	38.8	31.8	0.333	0.667	0.25	0.75	0	0.167	0.167	0.278	0.333	0.056	0.067	0.933	1	0.875	0.125	0.077	0.538	0.231	0.154	0.789	0.211	0.571	0	0.429	0	0.167	0.833	0.053	0.526	0.211	0.211	0	0.091	0.455	0.455	0.625	0.375	0	0	0	0.214	0.071	0.714	0	0.2	0.8	0.125	0.562	0.188	0	0.125	0	1	0	0.188	0.688	0.125	0.789	0.211	0	1
FBgn0030786	D_rhopaloa	0.402	0.452	0.45	0.571	690	0.734	46	31.7	0.333	0.667	0.5	0.5	0	0.125	0.125	0.375	0.25	0.125	0.25	0.75	1	0.667	0.333	0.067	0.467	0.267	0.2	0.737	0.263	0.5	0.2	0.3	0	0.625	0.375	0.056	0.667	0.111	0.167	0.077	0.154	0.462	0.308	0.667	0.167	0.167	0	0.067	0.2	0	0.667	0.067	0.111	0.889	0.133	0.467	0.133	0.067	0.133	0.067	1	0	0.267	0.6	0.133	0.684	0.316	0.083	0.917
FBgn0030786	D_santomea	0.417	0.449	0.448	0.586	696	0.783	40.8	31.8	0	1	0.5	0.5	0	0.125	0.25	0.312	0.25	0.062	0.067	0.933	1	0.778	0.222	0.077	0.538	0.231	0.154	0.842	0.158	0.571	0	0.429	0	0.333	0.667	0.111	0.5	0.167	0.222	0.167	0	0.417	0.417	0.625	0.375	0	0	0	0.4	0	0.6	0	0.222	0.778	0.059	0.412	0.176	0.059	0.118	0.176	1	0	0.2	0.667	0.133	0.842	0.158	0	1
FBgn0030786	D_sechellia	0.432	0.457	0.456	0.599	696	0.811	38	31.8	0	1	0.25	0.75	0.056	0.167	0.167	0.222	0.333	0.056	0.067	0.933	1	0.875	0.125	0.077	0.538	0.231	0.154	0.789	0.211	0.571	0	0.429	0	0.167	0.833	0.053	0.526	0.211	0.211	0.091	0.091	0.455	0.364	0.625	0.375	0	0	0	0.267	0	0.733	0	0.222	0.778	0.125	0.562	0.188	0	0.125	0	1	0	0.2	0.667	0.133	0.789	0.211	0	1
FBgn0030786	D_simulans	0.443	0.457	0.456	0.601	696	0.811	38.4	31.8	0	1	0.25	0.75	0	0.167	0.167	0.278	0.333	0.056	0.133	0.867	1	0.875	0.125	0.077	0.538	0.231	0.154	0.789	0.211	0.571	0	0.429	0	0.167	0.833	0.053	0.526	0.211	0.211	0.091	0.091	0.455	0.364	0.625	0.25	0.125	0	0	0.267	0	0.733	0	0.2	0.8	0.125	0.562	0.188	0	0.125	0	1	0	0.2	0.667	0.133	0.789	0.211	0	1
FBgn0030786	D_subpulchrella	0.479	0.461	0.461	0.583	681	0.782	44.1	31.8	0.667	0.333	0.5	0.5	0	0.2	0.2	0.3	0.2	0.1	0.2	0.8	1	0.778	0.222	0.083	0.583	0.167	0.167	0.789	0.211	0.5	0.167	0.333	0	0.5	0.5	0.133	0.667	0.2	0	0.133	0.067	0.4	0.4	0.714	0.143	0.143	0	0.062	0.312	0	0.625	0	0.4	0.6	0	0.5	0.188	0.062	0.125	0.125	1	0.059	0.412	0.529	0	0.842	0.158	0	1
FBgn0030786	D_suzukii	0.406	0.457	0.455	0.582	675	0.795	42.1	31.8	0.667	0.333	0.5	0.5	0.1	0.2	0.2	0.2	0.2	0.1	0.2	0.8	1	0.667	0.333	0.083	0.583	0.167	0.167	0.842	0.158	0.4	0	0.6	0	0.333	0.667	0.071	0.714	0.143	0.071	0.077	0	0.462	0.462	0.75	0.125	0.125	0	0.062	0.312	0	0.625	0	0.273	0.727	0	0.5	0.25	0	0.125	0.125	1	0.056	0.389	0.556	0	0.789	0.211	0	1
FBgn0030786	D_takahashii	0.459	0.475	0.475	0.591	678	0.791	43.2	31.8	0.333	0.667	0.6	0.4	0	0.125	0.125	0.375	0.25	0.125	0.133	0.867	1	0.778	0.222	0.077	0.538	0.308	0.077	0.889	0.111	0.286	0.143	0.571	0	0.5	0.5	0.222	0.5	0.222	0.056	0.077	0	0.462	0.462	0.714	0.143	0.143	0.062	0.062	0.25	0	0.625	0	0.091	0.909	0.059	0.471	0.235	0	0.176	0.059	1	0.062	0.375	0.5	0.062	0.833	0.167	0	1
FBgn0030786	D_yakuba	0.417	0.45	0.448	0.582	696	0.771	41.5	31.8	0	1	0.5	0.5	0	0.125	0.312	0.25	0.25	0.062	0.067	0.933	1	0.778	0.222	0.154	0.538	0.231	0.077	0.842	0.158	0.571	0	0.429	0	0.333	0.667	0.056	0.556	0.167	0.222	0.167	0	0.417	0.417	0.556	0.333	0.111	0	0	0.4	0	0.6	0	0.222	0.778	0.059	0.412	0.176	0.059	0.118	0.176	1	0	0.2	0.6	0.2	0.842	0.158	0	1
FBgn0030787	D_melanogaster	0.45	0.439	0.44	0.58	1212	0.779	43.8	31.8	0.125	0.875	0.5	0.5	0	0.351	0	0.108	0.378	0.162	0.19	0.81	1	0.5	0.5	0.154	0.462	0.077	0.308	0.804	0.196	0.391	0.13	0.391	0.087	0	1	0.042	0.5	0.375	0.083	0.118	0.118	0.294	0.471	0.571	0	0.429	0.03	0.212	0.182	0	0.515	0.061	0.318	0.682	0.094	0.562	0.031	0.094	0.188	0.031	1	0	0.375	0.5	0.125	0.784	0.216	0.333	0.667
FBgn0030787	D_elegans	nan	0.493	0.491	0.583	1191	0.773	43.7	31.8	0.167	0.833	0.5	0.5	0	0.306	0.028	0.167	0.389	0.111	0.238	0.762	1	0.2	0.8	0	0.429	0.214	0.357	0.762	0.238	0.455	0.227	0.273	0.045	0.2	0.8	0	0.667	0.286	0.048	0.143	0.143	0.214	0.5	0.429	0.143	0.429	0	0.179	0.25	0	0.571	0	0.28	0.72	0.091	0.545	0.091	0.121	0.121	0.03	1	0	0.417	0.5	0.083	0.791	0.209	0.417	0.583
FBgn0030787	D_erecta	0.491	0.473	0.473	0.586	1209	0.784	43.2	31.8	0.045	0.955	0.3	0.7	0	0.316	0	0.158	0.447	0.079	0.214	0.786	1	0.429	0.571	0.2	0.333	0	0.467	0.761	0.239	0.45	0.15	0.35	0.05	0	1	0.125	0.542	0.292	0.042	0.1	0.1	0.25	0.55	0.571	0	0.429	0	0.176	0.176	0.088	0.471	0.088	0.217	0.783	0.118	0.412	0.118	0.088	0.176	0.088	1	0.1	0.3	0.6	0	0.73	0.27	0.308	0.692
FBgn0030787	D_mauritiana	0.433	0.455	0.455	0.59	1212	0.807	41.7	31.8	0.13	0.87	0.364	0.636	0	0.35	0	0.125	0.45	0.075	0.174	0.826	1	0.375	0.625	0.231	0.308	0.154	0.308	0.837	0.163	0.55	0.1	0.35	0	0	1	0.087	0.478	0.348	0.087	0.158	0.105	0.211	0.526	0.571	0	0.429	0	0.242	0.212	0	0.515	0.03	0.273	0.727	0.097	0.548	0.065	0.097	0.161	0.032	1	0	0.5	0.5	0	0.806	0.194	0.364	0.636
FBgn0030787	D_rhopaloa	nan	0.482	0.482	0.578	1188	0.769	45.6	31.8	0.125	0.875	0.429	0.571	0	0.278	0	0.194	0.389	0.139	0.25	0.75	1	0.286	0.714	0.077	0.462	0.077	0.385	0.833	0.167	0.5	0.15	0.35	0	0.2	0.8	0	0.619	0.333	0.048	0.133	0.133	0.333	0.4	0.667	0.167	0.167	0	0.214	0.143	0.107	0.464	0.071	0.217	0.783	0.118	0.471	0.118	0.088	0.118	0.088	1	0.077	0.308	0.308	0.308	0.775	0.225	0.333	0.667
FBgn0030787	D_santomea	0.464	0.456	0.456	0.58	1206	0.788	42.5	31.8	0.087	0.913	0.333	0.667	0	0.297	0.027	0.162	0.378	0.135	0.167	0.833	1	0.375	0.625	0.083	0.167	0.083	0.667	0.778	0.222	0.381	0	0.476	0.143	0	1	0.13	0.522	0.261	0.087	0.059	0.118	0.235	0.588	0.5	0	0.5	0	0.2	0.229	0.057	0.486	0.029	0.174	0.826	0.062	0.406	0.125	0.219	0.188	0	1	0.143	0.286	0.571	0	0.75	0.25	0.4	0.6
FBgn0030787	D_sechellia	0.4	0.458	0.457	0.588	1212	0.804	40.8	31.8	0.13	0.87	0.391	0.609	0	0.359	0	0.103	0.436	0.103	0.143	0.857	1	0.375	0.625	0.214	0.286	0.143	0.357	0.841	0.159	0.526	0.105	0.368	0	0	1	0.087	0.522	0.304	0.087	0.167	0.056	0.222	0.556	0.571	0	0.429	0	0.212	0.182	0	0.576	0.03	0.261	0.739	0.097	0.548	0.032	0.097	0.194	0.032	1	0	0.5	0.5	0	0.811	0.189	0.364	0.636
FBgn0030787	D_simulans	0.417	0.453	0.452	0.589	1212	0.812	40.7	31.8	0.13	0.87	0.273	0.727	0	0.325	0	0.125	0.45	0.1	0.13	0.87	1	0.444	0.556	0.286	0.286	0.143	0.286	0.864	0.136	0.579	0.105	0.316	0	0	1	0.174	0.478	0.304	0.043	0.167	0.056	0.222	0.556	0.625	0	0.375	0	0.212	0.242	0	0.515	0.03	0.227	0.773	0.1	0.567	0.033	0.1	0.167	0.033	1	0	0.429	0.571	0	0.833	0.167	0.455	0.545
FBgn0030787	D_takahashii	0.333	0.467	0.462	0.636	1173	0.893	35	31.9	0	1	0.125	0.875	0	0.355	0	0.065	0.516	0.065	0.048	0.952	1	0.429	0.571	0	0.429	0	0.571	0.944	0.056	0.389	0	0.611	0	0	1	0.077	0.615	0.269	0.038	0.056	0.167	0.222	0.556	0.571	0.143	0.286	0	0.138	0.241	0.034	0.586	0	0.174	0.826	0.027	0.622	0.108	0.054	0.189	0	1	0	0.308	0.692	0	0.814	0.186	0.273	0.727
FBgn0030787	D_yakuba	0.5	0.457	0.458	0.58	1206	0.78	43.2	31.8	0.13	0.87	0.304	0.696	0	0.27	0.027	0.162	0.432	0.108	0.176	0.824	1	0.286	0.714	0.083	0.167	0.083	0.667	0.809	0.191	0.455	0	0.455	0.091	0.083	0.917	0.125	0.458	0.292	0.125	0.059	0.118	0.235	0.588	0.429	0	0.571	0.029	0.171	0.229	0.057	0.457	0.057	0.174	0.826	0.062	0.375	0.156	0.25	0.156	0	1	0.143	0.286	0.571	0	0.722	0.278	0.4	0.6
FBgn0030788	D_melanogaster	0.451	0.442	0.443	0.584	522	0.862	35.6	31.9	0.5	0.5	0.2	0.8	0	0.182	0	0.091	0.636	0.091	0.273	0.727	1	0.857	0.143	0	0.333	0	0.667	0.941	0.059	0.286	0.214	0.5	0	0	1	0	0.429	0.429	0.143	0	0.111	0.111	0.778	0.7	0.1	0.2	0	0	0.3	0.1	0.5	0.1	0	1	0.067	0.533	0.267	0.067	0.067	0	nan	0	0.167	0.833	0	1	0	0	1
FBgn0030788	D_elegans	nan	0.472	0.473	0.592	522	0.88	35.2	31.9	0.25	0.75	0.2	0.8	0	0.182	0	0	0.727	0.091	0.182	0.818	1	0.857	0.143	0	0.333	0	0.667	1	0	0.429	0.071	0.5	0	0	1	0.143	0.429	0.429	0	0	0.111	0.111	0.778	0.7	0.2	0.1	0	0	0.3	0.1	0.5	0.1	0.143	0.857	0	0.533	0.333	0.133	0	0	nan	0	0.333	0.667	0	0.889	0.111	0	1
FBgn0030788	D_erecta	0.354	0.462	0.456	0.575	522	0.844	33.5	31.8	0.25	0.75	0.267	0.733	0.091	0	0.091	0.091	0.636	0.091	0.182	0.818	1	0.857	0.143	0	0	0	1	0.882	0.118	0.357	0.143	0.5	0	0.167	0.833	0.143	0.571	0.286	0	0	0.111	0.222	0.667	0.8	0.1	0.1	0.1	0.1	0.3	0.1	0.4	0	0	1	0	0.533	0.267	0.133	0.067	0	nan	0	0	1	0	0.889	0.111	0	1
FBgn0030788	D_mauritiana	0.464	0.459	0.459	0.584	522	0.862	35.8	31.9	0.5	0.5	0.2	0.8	0	0.182	0	0.091	0.636	0.091	0.182	0.818	1	0.714	0.286	0	0.333	0	0.667	0.941	0.059	0.286	0.143	0.571	0	0	1	0	0.429	0.429	0.143	0.111	0.111	0.111	0.667	0.8	0.1	0.1	0	0	0.3	0.1	0.5	0.1	0	1	0.133	0.6	0.2	0	0.067	0	nan	0	0.167	0.833	0	0.889	0.111	0	1
FBgn0030788	D_rhopaloa	nan	0.468	0.467	0.584	522	0.868	34.8	31.9	0.25	0.75	0.2	0.8	0	0.091	0	0.091	0.727	0.091	0.182	0.818	1	0.857	0.143	0.333	0	0	0.667	0.941	0.059	0.429	0.071	0.5	0	0.167	0.833	0.143	0.429	0.429	0	0	0.111	0.111	0.778	0.7	0.2	0.1	0	0	0.3	0.1	0.6	0	0.143	0.857	0.067	0.533	0.2	0.067	0.133	0	nan	0	0.167	0.833	0	0.889	0.111	0	1
FBgn0030788	D_santomea	0.391	0.461	0.457	0.573	522	0.808	35.1	31.8	0.5	0.5	0.267	0.733	0.1	0	0	0.1	0.7	0.1	0.25	0.75	1	0.857	0.143	0	0	0	1	0.706	0.294	0.385	0.154	0.462	0	0.5	0.5	0	0.444	0.556	0	0	0.111	0.222	0.667	0.8	0.1	0.1	0	0	0.2	0.1	0.6	0.1	0	1	0.067	0.6	0.267	0.067	0	0	nan	0	0.286	0.571	0.143	1	0	0.286	0.714
FBgn0030788	D_sechellia	0.474	0.459	0.459	0.588	522	0.874	35.2	31.9	0.5	0.5	0.2	0.8	0	0.182	0	0.091	0.636	0.091	0.182	0.818	1	0.857	0.143	0	0.333	0	0.667	0.941	0.059	0.286	0.143	0.571	0	0	1	0	0.429	0.429	0.143	0.111	0.111	0.111	0.667	0.8	0.1	0.1	0	0	0.3	0.1	0.5	0.1	0	1	0.067	0.6	0.2	0.067	0.067	0	nan	0	0.167	0.833	0	1	0	0	1
FBgn0030788	D_simulans	0.447	0.457	0.457	0.586	522	0.868	35.4	31.9	0.5	0.5	0.2	0.8	0.091	0.091	0	0.091	0.636	0.091	0.182	0.818	1	0.857	0.143	0	0.333	0	0.667	0.941	0.059	0.286	0.143	0.571	0	0	1	0	0.429	0.429	0.143	0.111	0.111	0.111	0.667	0.8	0.1	0.1	0	0	0.3	0.1	0.5	0.1	0	1	0.067	0.6	0.2	0.067	0.067	0	nan	0	0.167	0.833	0	1	0	0	1
FBgn0030788	D_subpulchrella	0.35	0.445	0.439	0.596	522	0.898	33.3	31.9	0.25	0.75	0.2	0.8	0	0.182	0	0.091	0.727	0	0.182	0.818	1	0.571	0.429	0	0	0.333	0.667	1	0	0.357	0.071	0.571	0	0	1	0	0.571	0.429	0	0	0.111	0.111	0.778	0.8	0.1	0.1	0	0	0.3	0.1	0.6	0	0	1	0.067	0.467	0.333	0.067	0.067	0	nan	0	0.333	0.667	0	1	0	0	1
FBgn0030788	D_suzukii	0.353	0.447	0.441	0.58	522	0.856	34.7	31.9	0.25	0.75	0.267	0.733	0	0.182	0	0.091	0.727	0	0.182	0.818	1	0.714	0.286	0	0	0.667	0.333	0.882	0.118	0.357	0.143	0.5	0	0	1	0	0.571	0.429	0	0	0.125	0.125	0.75	0.6	0.2	0.2	0	0	0.1	0.1	0.7	0.1	0	1	0	0.667	0.2	0.067	0.067	0	nan	0	0.333	0.667	0	1	0	0.167	0.833
FBgn0030788	D_takahashii	0.347	0.476	0.467	0.609	522	0.934	30	31.9	0.25	0.75	0.133	0.867	0	0.273	0	0	0.727	0	0.182	0.818	1	1	0	0	0.333	0	0.667	1	0	0.429	0.071	0.5	0	0	1	0	0.429	0.571	0	0	0.111	0.111	0.778	0.9	0.1	0	0	0	0.2	0.1	0.7	0	0	1	0	0.6	0.267	0.133	0	0	nan	0	0.167	0.833	0	1	0	0	1
FBgn0030788	D_yakuba	0.391	0.462	0.458	0.573	522	0.808	34.4	31.8	0.5	0.5	0.267	0.733	0.1	0	0	0.1	0.7	0.1	0.333	0.667	1	0.857	0.143	0	0	0	1	0.765	0.235	0.385	0.154	0.462	0	0.75	0.25	0.111	0.444	0.444	0	0	0.111	0.222	0.667	0.8	0.1	0.1	0	0	0.2	0.1	0.6	0.1	0	1	0.067	0.6	0.267	0.067	0	0	nan	0	0.429	0.571	0	1	0	0.143	0.857
FBgn0030789	D_melanogaster	0.321	0.421	0.415	0.546	1239	0.662	49.7	31.7	0.375	0.625	0.545	0.455	0.077	0.205	0.026	0.231	0.333	0.128	0.5	0.5	1	0.565	0.435	0.136	0.409	0.273	0.182	0.552	0.448	0.412	0.176	0.235	0.176	0.286	0.714	0.207	0.414	0.241	0.138	0.05	0.15	0.1	0.7	0.583	0.167	0.25	0.025	0.2	0.075	0.075	0.6	0.025	0.333	0.667	0.2	0.44	0.08	0.12	0.08	0.08	1	0.185	0.296	0.407	0.111	0.667	0.333	0.444	0.556
FBgn0030789	D_elegans	0.315	0.445	0.44	0.554	1233	0.688	49.5	31.7	0.25	0.75	0.5	0.5	0	0.2	0.029	0.371	0.314	0.086	0.333	0.667	1	0.545	0.455	0	0.35	0.2	0.45	0.615	0.385	0.44	0.16	0.28	0.12	0.429	0.571	0.194	0.419	0.226	0.161	0.105	0.105	0.158	0.632	0.312	0.125	0.562	0.047	0.186	0.186	0.07	0.465	0.047	0.5	0.5	0.13	0.304	0.304	0.13	0.087	0.043	1	0.154	0.192	0.615	0.038	0.719	0.281	0.571	0.429
FBgn0030789	D_erecta	0.32	0.423	0.417	0.546	1233	0.657	50.4	31.7	0.25	0.75	0.5	0.5	0.028	0.25	0.028	0.278	0.306	0.111	0.222	0.778	1	0.48	0.52	0.143	0.286	0.333	0.238	0.56	0.44	0.48	0.24	0.2	0.08	0.312	0.688	0.185	0.481	0.148	0.185	0.053	0.105	0.158	0.684	0.333	0.25	0.417	0.025	0.15	0.1	0.125	0.525	0.075	0.375	0.625	0.12	0.4	0.2	0.16	0.08	0.04	1	0.12	0.28	0.48	0.12	0.618	0.382	0.429	0.571
FBgn0030789	D_mauritiana	0.355	0.425	0.422	0.565	1212	0.701	48.2	31.7	0.286	0.714	0.478	0.522	0.077	0.205	0	0.282	0.385	0.051	0.444	0.556	1	0.6	0.4	0.182	0.364	0.182	0.273	0.7	0.3	0.316	0.211	0.316	0.158	0.308	0.692	0.148	0.481	0.148	0.222	0.095	0.095	0.19	0.619	0.583	0.25	0.167	0.026	0.154	0.103	0.026	0.641	0.051	0.2	0.8	0.2	0.4	0.16	0.12	0.08	0.04	1	0.115	0.308	0.5	0.077	0.697	0.303	0.444	0.556
FBgn0030789	D_rhopaloa	0.339	0.432	0.428	0.534	1233	0.624	52.2	31.6	0.125	0.875	0.462	0.538	0.059	0.147	0.059	0.324	0.235	0.176	0.227	0.773	1	0.476	0.524	0.056	0.333	0.222	0.389	0.444	0.556	0.346	0.192	0.231	0.231	0.357	0.643	0.31	0.31	0.172	0.207	0.182	0.045	0.182	0.591	0.353	0.235	0.412	0.05	0.2	0.15	0.075	0.45	0.075	0.375	0.625	0.25	0.292	0.167	0.167	0.083	0.042	1	0.037	0.222	0.63	0.111	0.633	0.367	0.667	0.333
FBgn0030789	D_santomea	0.294	0.427	0.42	0.547	1233	0.661	52.4	31.7	0.222	0.778	0.458	0.542	0.088	0.176	0.029	0.265	0.294	0.147	0.261	0.739	1	0.5	0.5	0	0.35	0.25	0.4	0.56	0.44	0.44	0.2	0.28	0.08	0.286	0.714	0.222	0.407	0.148	0.222	0.286	0.048	0.143	0.524	0.417	0.333	0.25	0	0.225	0.125	0.1	0.425	0.125	0.25	0.75	0.167	0.417	0.125	0.167	0.083	0.042	1	0.143	0.357	0.429	0.071	0.667	0.333	0.429	0.571
FBgn0030789	D_sechellia	0.363	0.423	0.42	0.565	1212	0.697	49.5	31.7	0.333	0.667	0.522	0.478	0.1	0.175	0	0.275	0.375	0.075	0.471	0.529	1	0.565	0.435	0.182	0.318	0.227	0.273	0.682	0.318	0.333	0.167	0.333	0.167	0.333	0.667	0.172	0.448	0.172	0.207	0.091	0.091	0.182	0.636	0.455	0.273	0.273	0.024	0.195	0.122	0.049	0.585	0.024	0.2	0.8	0.182	0.455	0.182	0.091	0.091	0	1	0.12	0.32	0.48	0.08	0.735	0.265	0.333	0.667
FBgn0030789	D_simulans	0.368	0.427	0.424	0.558	1212	0.697	48.9	31.7	0.25	0.75	0.5	0.5	0.077	0.205	0	0.333	0.333	0.051	0.444	0.556	1	0.56	0.44	0.15	0.35	0.2	0.3	0.72	0.28	0.294	0.176	0.353	0.176	0.364	0.636	0.179	0.393	0.179	0.25	0.13	0.13	0.174	0.565	0.692	0.154	0.154	0.023	0.209	0.116	0.047	0.581	0.023	0.25	0.75	0.182	0.5	0.045	0.227	0.045	0	1	0.12	0.28	0.48	0.12	0.719	0.281	0.4	0.6
FBgn0030789	D_subpulchrella	0.378	0.437	0.435	0.573	1233	0.713	44.2	31.7	0.125	0.875	0.407	0.593	0	0.182	0	0.424	0.242	0.152	0.385	0.615	1	0.476	0.524	0.105	0.211	0.263	0.421	0.68	0.32	0.364	0.227	0.136	0.273	0.2	0.8	0.212	0.515	0.152	0.121	0.2	0.05	0.1	0.65	0.5	0.167	0.333	0.024	0.095	0.19	0	0.667	0.024	0.25	0.75	0.083	0.417	0.25	0.042	0.208	0	1	0	0.3	0.6	0.1	0.633	0.367	0.8	0.2
FBgn0030789	D_suzukii	0.353	0.445	0.441	0.563	1233	0.696	46.9	31.7	0.125	0.875	0.44	0.56	0.057	0.143	0.029	0.371	0.229	0.171	0.375	0.625	1	0.364	0.636	0.059	0.235	0.235	0.471	0.654	0.346	0.435	0.261	0.13	0.174	0.333	0.667	0.194	0.484	0.226	0.097	0.19	0.048	0.095	0.667	0.462	0.154	0.385	0.023	0.14	0.233	0	0.535	0.07	0.25	0.75	0.12	0.32	0.28	0.08	0.16	0.04	1	0	0.25	0.679	0.071	0.688	0.312	0.6	0.4
FBgn0030789	D_takahashii	0.316	0.468	0.463	0.596	1221	0.769	42.2	31.8	0.125	0.875	0.318	0.682	0	0.212	0	0.303	0.394	0.091	0.087	0.913	1	0.4	0.6	0.053	0.263	0.158	0.526	0.636	0.364	0.444	0.185	0.222	0.148	0.429	0.571	0.143	0.543	0.143	0.171	0.1	0.1	0.15	0.65	0.462	0.308	0.231	0.025	0.1	0.2	0	0.625	0.05	0.25	0.75	0.077	0.423	0.231	0.077	0.192	0	1	0.038	0.192	0.731	0.038	0.935	0.065	0.429	0.571
FBgn0030789	D_yakuba	0.296	0.43	0.424	0.547	1233	0.658	52.9	31.7	0.222	0.778	0.44	0.56	0.083	0.167	0.028	0.278	0.306	0.139	0.304	0.696	1	0.458	0.542	0	0.368	0.263	0.368	0.56	0.44	0.4	0.2	0.28	0.12	0.357	0.643	0.222	0.407	0.148	0.222	0.238	0.048	0.238	0.476	0.364	0.364	0.273	0	0.225	0.15	0.05	0.475	0.1	0.25	0.75	0.167	0.417	0.125	0.167	0.125	0	1	0.179	0.357	0.393	0.071	0.688	0.312	0.429	0.571
FBgn0030790	D_melanogaster	0.389	0.378	0.382	0.589	810	0.598	53.3	31.6	0.333	0.667	0.538	0.462	0.05	0.15	0.2	0.2	0.15	0.25	0.429	0.571	1	0.571	0.429	0	0.429	0.286	0.286	0.4	0.6	0.286	0.286	0.214	0.214	0.375	0.625	0.208	0.583	0.083	0.125	0.229	0.086	0.229	0.457	0.429	0	0.571	0	0.391	0.13	0.043	0.348	0.087	0.25	0.75	0.125	0.417	0.125	0.25	0	0.083	1	0	0.167	0.333	0.5	0.556	0.444	0.167	0.833
FBgn0030790	D_elegans	0.383	0.386	0.385	0.586	807	0.6	51.5	31.6	0.4	0.6	0.538	0.462	0.042	0.167	0.208	0.167	0.333	0.083	0.357	0.643	1	0.714	0.286	0.067	0.333	0.267	0.333	0.4	0.6	0.429	0.429	0.071	0.071	0.667	0.333	0.227	0.591	0.045	0.136	0.281	0	0.219	0.5	0.286	0.429	0.286	0	0.286	0.095	0.048	0.476	0.095	0.333	0.667	0	0.5	0.167	0.208	0.042	0.083	1	0	0.143	0.286	0.571	0.611	0.389	0.333	0.667
FBgn0030790	D_erecta	0.382	0.389	0.387	0.581	810	0.571	53	31.6	0.4	0.6	0.538	0.462	0.1	0.05	0.2	0.25	0.15	0.25	0.429	0.571	1	0.571	0.429	0	0.357	0.286	0.357	0.4	0.6	0.357	0.286	0.071	0.286	0.333	0.667	0.28	0.52	0.08	0.12	0.257	0.029	0.257	0.457	0.571	0.143	0.286	0	0.381	0.095	0.048	0.333	0.143	0.333	0.667	0.083	0.458	0.125	0.25	0	0.083	1	0	0.143	0.286	0.571	0.556	0.444	0.167	0.833
FBgn0030790	D_mauritiana	0.408	0.384	0.392	0.593	810	0.609	52.7	31.6	0.4	0.6	0.615	0.385	0.048	0.143	0.19	0.238	0.19	0.19	0.357	0.643	1	0.571	0.429	0	0.429	0.214	0.357	0.4	0.6	0.286	0.357	0.143	0.214	0.333	0.667	0.167	0.625	0.083	0.125	0.235	0.059	0.206	0.5	0.571	0.143	0.286	0	0.318	0.136	0.045	0.409	0.091	0.167	0.833	0.083	0.417	0.083	0.333	0	0.083	1	0.143	0.143	0.286	0.429	0.556	0.444	0.167	0.833
FBgn0030790	D_rhopaloa	0.38	0.377	0.378	0.577	810	0.575	55.5	31.6	0.4	0.6	0.538	0.462	0.042	0.125	0.208	0.208	0.292	0.125	0.357	0.643	1	0.571	0.429	0.067	0.333	0.267	0.333	0.4	0.6	0.467	0.333	0.067	0.133	0.667	0.333	0.227	0.545	0.091	0.136	0.344	0	0.25	0.406	0.429	0.286	0.286	0	0.333	0.095	0.095	0.381	0.095	0.308	0.692	0.043	0.435	0.174	0.261	0	0.087	1	0	0.286	0.429	0.286	0.611	0.389	0.667	0.333
FBgn0030790	D_santomea	0.395	0.387	0.39	0.584	807	0.585	50.7	31.6	0.5	0.5	0.538	0.462	0.05	0.15	0.2	0.2	0.2	0.2	0.286	0.714	1	0.571	0.429	0	0.357	0.286	0.357	0.3	0.7	0.312	0.375	0.062	0.25	0.333	0.667	0.227	0.545	0.091	0.136	0.2	0	0.286	0.514	0.571	0.143	0.286	0	0.333	0.095	0.048	0.429	0.095	0.333	0.667	0.083	0.5	0.125	0.208	0	0.083	1	0	0	0.333	0.667	0.556	0.444	0.333	0.667
FBgn0030790	D_sechellia	0.412	0.384	0.393	0.591	810	0.605	54.6	31.6	0.4	0.6	0.615	0.385	0.048	0.143	0.19	0.238	0.19	0.19	0.357	0.643	1	0.571	0.429	0	0.429	0.214	0.357	0.4	0.6	0.286	0.357	0.143	0.214	0.333	0.667	0.125	0.625	0.083	0.167	0.235	0.059	0.206	0.5	0.429	0.286	0.286	0	0.318	0.136	0.045	0.409	0.091	0.25	0.75	0.083	0.417	0.125	0.292	0	0.083	1	0.143	0.143	0.286	0.429	0.556	0.444	0.167	0.833
FBgn0030790	D_simulans	0.418	0.385	0.396	0.589	810	0.598	54.8	31.6	0.4	0.6	0.615	0.385	0.048	0.143	0.19	0.238	0.19	0.19	0.357	0.643	1	0.571	0.429	0	0.429	0.214	0.357	0.4	0.6	0.286	0.357	0.143	0.214	0.333	0.667	0.167	0.625	0.083	0.125	0.265	0.059	0.206	0.471	0.429	0.286	0.286	0	0.318	0.136	0.045	0.409	0.091	0.25	0.75	0.125	0.417	0.083	0.292	0	0.083	1	0.143	0.143	0.286	0.429	0.556	0.444	0.167	0.833
FBgn0030790	D_subpulchrella	0.41	0.392	0.398	0.594	810	0.602	52.6	31.6	0.6	0.4	0.462	0.538	0.042	0.125	0.208	0.167	0.333	0.125	0.357	0.643	1	0.571	0.429	0.062	0.312	0.25	0.375	0.3	0.7	0.417	0.417	0	0.167	0.556	0.444	0.16	0.64	0.08	0.12	0.219	0.031	0.281	0.469	0.429	0.286	0.286	0	0.238	0.095	0.095	0.476	0.095	0.25	0.75	0	0.5	0.167	0.25	0	0.083	1	0.333	0	0.333	0.333	0.667	0.333	0.333	0.667
FBgn0030790	D_suzukii	0.404	0.395	0.398	0.6	810	0.625	50.3	31.6	0.6	0.4	0.538	0.462	0.04	0.2	0.16	0.16	0.32	0.12	0.308	0.692	1	0.571	0.429	0.062	0.375	0.188	0.375	0.3	0.7	0.417	0.417	0	0.167	0.5	0.5	0.16	0.68	0.08	0.08	0.194	0	0.29	0.516	0.429	0.286	0.286	0	0.238	0.143	0.095	0.429	0.095	0.308	0.692	0	0.458	0.208	0.25	0	0.083	1	0	0	0.5	0.5	0.722	0.278	0.2	0.8
FBgn0030790	D_takahashii	0.427	0.408	0.414	0.605	810	0.648	50	31.6	0.4	0.6	0.462	0.538	0.043	0.174	0.13	0.217	0.348	0.087	0.286	0.714	1	0.571	0.429	0	0.312	0.25	0.438	0.4	0.6	0.385	0.385	0.077	0.154	0.444	0.556	0.217	0.609	0.087	0.087	0.188	0.031	0.219	0.562	0.429	0.286	0.286	0	0.238	0.095	0.048	0.524	0.095	0.462	0.538	0	0.5	0.125	0.25	0.042	0.083	1	0	0.286	0.429	0.286	0.611	0.389	0	1
FBgn0030790	D_yakuba	0.397	0.392	0.394	0.584	807	0.581	51.2	31.6	0.4	0.6	0.538	0.462	0.048	0.143	0.238	0.19	0.19	0.19	0.357	0.643	1	0.571	0.429	0	0.357	0.286	0.357	0.3	0.7	0.4	0.333	0.067	0.2	0.333	0.667	0.217	0.565	0.087	0.13	0.2	0	0.286	0.514	0.571	0.143	0.286	0	0.333	0.095	0.048	0.429	0.095	0.417	0.583	0.083	0.458	0.125	0.25	0	0.083	1	0	0	0.333	0.667	0.556	0.444	0.333	0.667
FBgn0030791	D_melanogaster	0.37	0.406	0.397	0.591	741	0.706	43.4	31.7	0	1	0.615	0.385	0	0.316	0.105	0.316	0.105	0.158	0.3	0.7	1	0.769	0.231	0	0.294	0.176	0.529	0.833	0.167	0.417	0.083	0.417	0.083	0.333	0.667	0.174	0.565	0.174	0.087	0.154	0.038	0.269	0.538	0.818	0.182	0	0.071	0	0.214	0.071	0.643	0	0	1	0.231	0.231	0.154	0.154	0.077	0.154	1	0.125	0.125	0.5	0.25	0.8	0.2	0.5	0.5
FBgn0030791	D_elegans	0.306	0.416	0.39	0.596	738	0.722	43.5	31.7	0	1	0.385	0.615	0	0.5	0	0.222	0.111	0.167	0.3	0.7	1	0.667	0.333	0.056	0.333	0.222	0.389	0.778	0.222	0.333	0.167	0.417	0.083	0.333	0.667	0.125	0.542	0.208	0.125	0.08	0.04	0.28	0.6	0.727	0.182	0.091	0	0.071	0.071	0.071	0.643	0.143	0	1	0.154	0.154	0.308	0	0.154	0.231	1	0.188	0.25	0.5	0.062	0.733	0.267	0.333	0.667
FBgn0030791	D_erecta	0.356	0.415	0.401	0.592	738	0.713	41.5	31.7	0	1	0.615	0.385	0	0.263	0.053	0.421	0.105	0.158	0.4	0.6	1	0.75	0.25	0.059	0.353	0.118	0.471	0.722	0.278	0.417	0.083	0.417	0.083	0.222	0.778	0.13	0.609	0.13	0.13	0.115	0	0.346	0.538	0.818	0.182	0	0.071	0.071	0.071	0.143	0.643	0	0	1	0.308	0.154	0.231	0	0.154	0.154	1	0.062	0.188	0.625	0.125	0.8	0.2	0.333	0.667
FBgn0030791	D_mauritiana	0.373	0.415	0.405	0.606	738	0.755	38.9	31.8	0	1	0.538	0.462	0	0.263	0.053	0.421	0.105	0.158	0.3	0.7	1	0.75	0.25	0	0.333	0.167	0.5	0.833	0.167	0.417	0.083	0.417	0.083	0.222	0.778	0.091	0.591	0.227	0.091	0.077	0	0.308	0.615	0.833	0.167	0	0.071	0	0.143	0.071	0.714	0	0	1	0.231	0.231	0.154	0.077	0.154	0.154	1	0.067	0.133	0.667	0.133	0.8	0.2	0.167	0.833
FBgn0030791	D_rhopaloa	0.317	0.406	0.387	0.584	738	0.684	45.8	31.7	0	1	0.462	0.538	0	0.5	0	0.222	0.111	0.167	0.3	0.7	1	0.583	0.417	0	0.389	0.222	0.389	0.667	0.333	0.25	0.25	0.333	0.167	0.444	0.556	0.167	0.583	0.167	0.083	0.08	0.04	0.36	0.52	0.727	0.182	0.091	0	0.071	0.143	0.071	0.571	0.143	0	1	0.231	0.154	0.308	0	0.231	0.077	1	0.25	0.188	0.438	0.125	0.733	0.267	0.333	0.667
FBgn0030791	D_santomea	0.359	0.412	0.4	0.587	738	0.688	42.6	31.7	0	1	0.583	0.417	0	0.316	0.053	0.368	0.105	0.158	0.3	0.7	1	0.667	0.333	0.118	0.353	0.118	0.412	0.778	0.222	0.333	0.167	0.417	0.083	0.333	0.667	0.174	0.609	0.13	0.087	0.222	0	0.333	0.444	0.727	0.182	0.091	0.071	0	0.071	0.071	0.714	0.071	0	1	0.308	0.154	0.154	0.077	0.154	0.154	1	0.125	0.188	0.625	0.062	0.867	0.133	0.5	0.5
FBgn0030791	D_sechellia	0.378	0.414	0.406	0.602	738	0.755	37.6	31.8	0	1	0.538	0.462	0	0.3	0.05	0.4	0.1	0.15	0.3	0.7	1	0.75	0.25	0	0.353	0.176	0.471	0.833	0.167	0.5	0.071	0.357	0.071	0.222	0.778	0.1	0.6	0.2	0.1	0.077	0	0.308	0.615	0.833	0.167	0	0.071	0	0.071	0.071	0.786	0	0	1	0.231	0.231	0.154	0.077	0.154	0.154	1	0.067	0.133	0.667	0.133	0.8	0.2	0.167	0.833
FBgn0030791	D_simulans	0.382	0.415	0.407	0.603	738	0.747	39.4	31.7	0	1	0.538	0.462	0	0.3	0.05	0.4	0.1	0.15	0.3	0.7	1	0.75	0.25	0	0.368	0.158	0.474	0.833	0.167	0.455	0.091	0.364	0.091	0.222	0.778	0.095	0.619	0.19	0.095	0.115	0	0.308	0.577	0.75	0.167	0.083	0.071	0	0.143	0.071	0.714	0	0	1	0.231	0.231	0.154	0.077	0.154	0.154	1	0.067	0.133	0.667	0.133	0.8	0.2	0.167	0.833
FBgn0030791	D_subpulchrella	0.36	0.415	0.402	0.6	738	0.738	42.1	31.7	0	1	0.385	0.615	0	0.278	0.111	0.333	0.111	0.167	0.4	0.6	1	0.667	0.333	0.111	0.278	0.111	0.5	0.889	0.111	0.417	0.083	0.417	0.083	0.222	0.778	0.174	0.565	0.217	0.043	0.08	0.08	0.2	0.64	0.75	0.167	0.083	0	0	0.143	0.143	0.643	0.071	0	1	0.308	0.077	0.154	0.077	0.308	0.077	1	0.062	0.312	0.562	0.062	0.733	0.267	0.667	0.333
FBgn0030791	D_suzukii	0.355	0.421	0.405	0.598	738	0.738	41	31.7	0	1	0.385	0.615	0	0.158	0.158	0.421	0.105	0.158	0.4	0.6	1	0.583	0.417	0.118	0.294	0.118	0.471	0.889	0.111	0.417	0.083	0.417	0.083	0.222	0.778	0.13	0.565	0.217	0.087	0.12	0.04	0.28	0.56	0.833	0.167	0	0	0.071	0.214	0	0.714	0	0	1	0.308	0.077	0.154	0.077	0.308	0.077	1	0.062	0.312	0.562	0.062	0.733	0.267	0.5	0.5
FBgn0030791	D_takahashii	0.34	0.448	0.422	0.615	738	0.785	40	31.8	0	1	0.385	0.615	0	0.263	0	0.474	0.105	0.158	0.3	0.7	1	0.75	0.25	0.059	0.294	0.176	0.471	0.889	0.111	0.417	0.083	0.417	0.083	0.222	0.778	0.125	0.583	0.208	0.083	0.04	0.12	0.28	0.56	0.818	0.182	0	0	0.071	0.286	0	0.643	0	0	1	0.154	0.077	0.385	0.077	0.231	0.077	1	0	0.312	0.562	0.125	0.8	0.2	0.5	0.5
FBgn0030791	D_yakuba	0.361	0.409	0.398	0.584	738	0.688	43.1	31.7	0	1	0.615	0.385	0	0.316	0.053	0.368	0.105	0.158	0.3	0.7	1	0.667	0.333	0.118	0.353	0.118	0.412	0.778	0.222	0.417	0.083	0.417	0.083	0.333	0.667	0.174	0.609	0.13	0.087	0.192	0	0.346	0.462	0.818	0.182	0	0.071	0	0.071	0.143	0.643	0.071	0	1	0.231	0.077	0.154	0.154	0.154	0.231	1	0.125	0.188	0.625	0.062	0.867	0.133	0.5	0.5
FBgn0030792	D_melanogaster	0.419	0.444	0.443	0.585	825	0.749	46.6	31.7	0.5	0.5	0.389	0.611	0	0.238	0.048	0.19	0.381	0.143	0.4	0.6	1	0.733	0.267	0.067	0.467	0.067	0.4	0.706	0.294	0.471	0	0.471	0.059	0.273	0.727	0.111	0.611	0.167	0.111	0.087	0.13	0.304	0.478	0.643	0.071	0.286	0	0.077	0.231	0.038	0.538	0.115	0.286	0.714	0.176	0.529	0.059	0.059	0.176	0	1	0	0.263	0.526	0.211	0.769	0.231	0.333	0.667
FBgn0030792	D_elegans	0.495	0.464	0.465	0.607	822	0.789	40.1	31.8	0.333	0.667	0.133	0.867	0.05	0.35	0.05	0.15	0.2	0.2	0.5	0.5	1	0.818	0.182	0.231	0.308	0.077	0.385	0.667	0.333	0.45	0.05	0.4	0.1	0.091	0.909	0.067	0.733	0.2	0	0.103	0.069	0.069	0.759	0.692	0.077	0.231	0	0	0.24	0.08	0.6	0.08	0.143	0.857	0.333	0.333	0.067	0.2	0.067	0	1	0	0.4	0.45	0.15	0.938	0.062	0	1
FBgn0030792	D_erecta	0.44	0.441	0.441	0.592	825	0.752	44.2	31.8	0.429	0.571	0.467	0.533	0	0.25	0.1	0.2	0.35	0.1	0.2	0.8	1	0.818	0.182	0.067	0.333	0.133	0.467	0.765	0.235	0.524	0	0.429	0.048	0.273	0.727	0	0.643	0.143	0.214	0.071	0.036	0.179	0.714	0.733	0.067	0.2	0	0.091	0.136	0.091	0.591	0.091	0.333	0.667	0.188	0.312	0.125	0.25	0.062	0.062	1	0.105	0.211	0.526	0.158	0.812	0.188	0.2	0.8
FBgn0030792	D_mauritiana	0.445	0.45	0.45	0.59	825	0.776	40.4	31.8	0.8	0.2	0.389	0.611	0.043	0.217	0.043	0.217	0.348	0.13	0.25	0.75	1	0.733	0.267	0.059	0.412	0.059	0.471	0.778	0.222	0.529	0	0.412	0.059	0.2	0.8	0.143	0.643	0.143	0.071	0.043	0.13	0.174	0.652	0.562	0.188	0.25	0	0.043	0.217	0.043	0.609	0.087	0.143	0.857	0.118	0.588	0.059	0.059	0.176	0	1	0	0.25	0.55	0.2	0.769	0.231	0	1
FBgn0030792	D_rhopaloa	0.4	0.463	0.46	0.58	822	0.733	44.6	31.7	0.167	0.833	0.467	0.533	0	0.4	0.05	0.15	0.25	0.15	0.167	0.833	1	0.818	0.182	0.154	0.308	0.077	0.462	0.611	0.389	0.571	0	0.333	0.095	0.182	0.818	0.133	0.667	0.133	0.067	0.071	0.071	0.214	0.643	0.438	0.188	0.375	0	0.043	0.261	0.13	0.565	0	0.125	0.875	0.067	0.4	0.133	0.133	0.067	0.2	1	0.105	0.211	0.474	0.211	0.75	0.25	0.4	0.6
FBgn0030792	D_santomea	0.448	0.448	0.448	0.585	825	0.743	44.6	31.7	0.429	0.571	0.467	0.533	0	0.3	0.1	0.2	0.25	0.15	0.167	0.833	1	0.818	0.182	0	0.154	0.308	0.538	0.778	0.222	0.545	0.091	0.318	0.045	0.364	0.636	0	0.643	0.214	0.143	0.036	0	0.179	0.786	0.667	0.067	0.267	0	0.043	0.261	0.087	0.522	0.087	0.375	0.625	0.2	0.267	0.333	0.133	0	0.067	1	0.056	0.167	0.556	0.222	0.875	0.125	0.4	0.6
FBgn0030792	D_sechellia	0.434	0.452	0.451	0.587	825	0.771	41.3	31.8	0.6	0.4	0.389	0.611	0	0.269	0.077	0.231	0.308	0.115	0.25	0.75	1	0.733	0.267	0.062	0.438	0.062	0.438	0.737	0.263	0.5	0	0.438	0.062	0.4	0.6	0.154	0.692	0.077	0.077	0.043	0.13	0.174	0.652	0.643	0.071	0.286	0	0.043	0.217	0.043	0.609	0.087	0.143	0.857	0.118	0.529	0.059	0.118	0.176	0	1	0	0.25	0.55	0.2	0.769	0.231	0	1
FBgn0030792	D_simulans	0.426	0.455	0.454	0.59	825	0.775	41.8	31.8	0.6	0.4	0.389	0.611	0	0.217	0.087	0.217	0.348	0.13	0.25	0.75	1	0.733	0.267	0.118	0.412	0.059	0.412	0.737	0.263	0.529	0	0.412	0.059	0.2	0.8	0.154	0.615	0.154	0.077	0.043	0.13	0.174	0.652	0.615	0.077	0.308	0	0.043	0.217	0.043	0.609	0.087	0.143	0.857	0.118	0.529	0.059	0.118	0.176	0	1	0	0.318	0.5	0.182	0.769	0.231	0	1
FBgn0030792	D_subpulchrella	0.548	0.48	0.482	0.584	825	0.75	44	31.8	0.167	0.833	0.312	0.688	0	0.364	0	0.227	0.318	0.091	0.429	0.571	1	0.8	0.2	0.154	0.385	0.231	0.231	0.875	0.125	0.524	0.048	0.238	0.19	0.25	0.75	0.154	0.615	0.231	0	0.115	0.038	0.269	0.577	0.647	0.059	0.294	0	0.042	0.167	0.083	0.667	0.042	0.375	0.625	0.25	0.25	0.188	0.188	0.125	0	1	0.059	0.235	0.588	0.118	0.812	0.188	0.25	0.75
FBgn0030792	D_suzukii	0.491	0.48	0.48	0.589	825	0.761	46	31.8	0.333	0.667	0.267	0.733	0.043	0.348	0.043	0.217	0.261	0.087	0.2	0.8	1	0.6	0.4	0.071	0.357	0.214	0.357	0.765	0.235	0.474	0.053	0.263	0.211	0.167	0.833	0.077	0.538	0.308	0.077	0.037	0.074	0.222	0.667	0.875	0.062	0.062	0	0.087	0.174	0.087	0.565	0.087	0.222	0.778	0.188	0.25	0.188	0.25	0.125	0	1	0.053	0.211	0.526	0.211	0.812	0.188	0.25	0.75
FBgn0030792	D_takahashii	0.492	0.493	0.493	0.633	825	0.868	33.6	31.9	0.333	0.667	0.25	0.75	0.053	0.368	0	0.211	0.316	0.053	0	1	1	0.9	0.1	0.077	0.462	0	0.462	0.944	0.056	0.667	0	0.333	0	0	1	0	0.769	0.154	0.077	0.065	0.032	0.161	0.742	0.714	0.071	0.214	0	0	0.167	0	0.833	0	0.25	0.75	0.067	0.467	0.267	0.133	0	0.067	1	0.05	0.4	0.4	0.15	0.938	0.062	0.2	0.8
FBgn0030792	D_yakuba	0.424	0.446	0.446	0.584	825	0.736	44.9	31.7	0.5	0.5	0.533	0.467	0	0.286	0.095	0.238	0.238	0.143	0.167	0.833	1	0.818	0.182	0	0.154	0.308	0.538	0.778	0.222	0.476	0.095	0.333	0.095	0.364	0.636	0	0.643	0.214	0.143	0.034	0	0.172	0.793	0.667	0.067	0.267	0	0.043	0.261	0.087	0.522	0.087	0.375	0.625	0.2	0.267	0.333	0.133	0	0.067	1	0.056	0.167	0.556	0.222	0.875	0.125	0.4	0.6
FBgn0030793	D_melanogaster	0.345	0.478	0.475	0.55	1128	0.718	45.9	31.7	0.125	0.875	0.526	0.474	0.038	0.115	0.115	0.115	0.423	0.192	0.211	0.789	1	0.696	0.304	0.056	0.556	0.167	0.222	0.682	0.318	0.438	0.125	0.312	0.125	0.333	0.667	0.208	0.375	0.292	0.125	0.211	0.158	0.105	0.526	0.412	0.235	0.353	0.026	0.128	0.154	0.051	0.564	0.077	0.2	0.8	0.043	0.522	0.174	0.087	0.087	0.087	1	0.077	0.269	0.615	0.038	0.667	0.333	0.167	0.833
FBgn0030793	D_elegans	0.279	0.516	0.511	0.595	1122	0.805	38.3	31.8	0	1	0.429	0.571	0	0.118	0.059	0.235	0.353	0.235	0.167	0.833	1	0.722	0.278	0.048	0.667	0.095	0.19	0.7	0.3	0.286	0.214	0.429	0.071	0.235	0.765	0	0.692	0.269	0.038	0.053	0	0.316	0.632	0.778	0	0.222	0	0.158	0.211	0.026	0.605	0	0.167	0.833	0.036	0.429	0.357	0.143	0.036	0	1	0	0.273	0.636	0.091	0.808	0.192	0.25	0.75
FBgn0030793	D_erecta	0.337	0.482	0.479	0.537	1128	0.675	46.2	31.7	0.2	0.8	0.577	0.423	0	0.1	0.1	0.15	0.45	0.2	0.182	0.818	1	0.5	0.5	0.091	0.455	0.227	0.227	0.619	0.381	0.412	0.118	0.235	0.235	0.421	0.579	0.083	0.542	0.167	0.208	0.105	0.211	0.211	0.474	0.529	0.118	0.353	0	0.143	0.257	0.029	0.514	0.057	0.143	0.857	0.05	0.55	0.2	0.05	0.05	0.1	1	0.08	0.12	0.68	0.12	0.526	0.474	0.429	0.571
FBgn0030793	D_mauritiana	0.381	0.48	0.478	0.551	1128	0.742	43.3	31.7	0.143	0.857	0.429	0.571	0.04	0.16	0.04	0.12	0.48	0.16	0.294	0.706	1	0.636	0.364	0	0.529	0.176	0.294	0.708	0.292	0.429	0.048	0.333	0.19	0.333	0.667	0.143	0.429	0.333	0.095	0.158	0.158	0.105	0.579	0.533	0.267	0.2	0.025	0.15	0.175	0.05	0.55	0.05	0.167	0.833	0.05	0.55	0.25	0.1	0.05	0	1	0.043	0.13	0.739	0.087	0.625	0.375	0.231	0.769
FBgn0030793	D_rhopaloa	0.299	0.501	0.497	0.573	1122	0.742	42.5	31.7	0	1	0.391	0.609	0	0.267	0	0.133	0.467	0.133	0.143	0.857	1	0.526	0.474	0.048	0.429	0.286	0.238	0.75	0.25	0.25	0.25	0.417	0.083	0.412	0.588	0	0.731	0.192	0.077	0.095	0.048	0.19	0.667	0.45	0.2	0.35	0.053	0.079	0.184	0.079	0.553	0.053	0.286	0.714	0.037	0.407	0.296	0.148	0.111	0	1	0	0.273	0.545	0.182	0.76	0.24	0.167	0.833
FBgn0030793	D_santomea	0.362	0.489	0.486	0.544	1128	0.713	45.1	31.7	0.2	0.8	0.63	0.37	0	0.2	0.05	0.15	0.5	0.1	0.211	0.789	1	0.682	0.318	0.053	0.526	0.211	0.211	0.792	0.208	0.4	0.067	0.267	0.267	0.353	0.647	0.13	0.565	0.174	0.13	0.105	0.158	0.263	0.474	0.526	0.316	0.158	0.024	0.171	0.293	0.049	0.463	0	0.222	0.778	0.091	0.455	0.273	0.091	0.045	0.045	1	0.048	0.19	0.714	0.048	0.632	0.368	0.571	0.429
FBgn0030793	D_sechellia	0.372	0.479	0.476	0.548	1128	0.742	43.5	31.7	0.125	0.875	0.5	0.5	0.04	0.16	0.04	0.12	0.48	0.16	0.167	0.833	1	0.636	0.364	0	0.529	0.176	0.294	0.75	0.25	0.45	0.05	0.35	0.15	0.294	0.706	0.2	0.35	0.25	0.2	0.158	0.158	0.105	0.579	0.5	0.25	0.25	0.024	0.146	0.195	0.049	0.537	0.049	0.143	0.857	0.056	0.556	0.278	0.056	0.056	0	1	0.043	0.174	0.696	0.087	0.636	0.364	0.286	0.714
FBgn0030793	D_simulans	0.36	0.485	0.482	0.552	1128	0.746	42.9	31.7	0.143	0.857	0.429	0.571	0.037	0.148	0.037	0.111	0.481	0.185	0.167	0.833	1	0.6	0.4	0	0.529	0.176	0.294	0.76	0.24	0.474	0.053	0.368	0.105	0.389	0.611	0.2	0.45	0.25	0.1	0.158	0.158	0.105	0.579	0.5	0.25	0.25	0.026	0.154	0.179	0.051	0.538	0.051	0.286	0.714	0.048	0.571	0.286	0.048	0.048	0	1	0.043	0.174	0.739	0.043	0.565	0.435	0.214	0.786
FBgn0030793	D_subpulchrella	nan	0.517	0.514	0.577	1116	0.766	43.1	31.8	0.2	0.8	0.346	0.654	0.05	0.1	0.2	0.15	0.45	0.05	0.176	0.824	1	0.824	0.176	0	0.55	0.25	0.2	0.783	0.217	0.455	0.091	0.273	0.182	0.25	0.75	0.071	0.536	0.321	0.071	0	0.143	0.333	0.524	0.529	0.235	0.235	0	0.121	0.242	0.061	0.515	0.061	0	1	0	0.458	0.292	0.083	0.125	0.042	1	0.074	0.259	0.593	0.074	0.792	0.208	0.583	0.417
FBgn0030793	D_suzukii	nan	0.517	0.514	0.582	1116	0.778	42.4	31.8	0.2	0.8	0.4	0.6	0	0.15	0.1	0.3	0.4	0.05	0.158	0.842	1	0.842	0.158	0.053	0.526	0.211	0.211	0.81	0.19	0.438	0.125	0.312	0.125	0.278	0.722	0.034	0.552	0.31	0.103	0.045	0.136	0.318	0.5	0.6	0.2	0.2	0	0.125	0.219	0.031	0.562	0.062	0	1	0	0.48	0.28	0.04	0.16	0.04	1	0.125	0.25	0.583	0.042	0.727	0.273	0.417	0.583
FBgn0030793	D_takahashii	nan	0.549	0.546	0.626	1119	0.875	35.7	31.9	0.2	0.8	0.25	0.75	0	0.333	0	0.143	0.429	0.095	0.059	0.941	1	0.867	0.133	0	0.45	0.15	0.4	0.938	0.062	0.529	0.059	0.353	0.059	0.158	0.842	0	0.708	0.208	0.083	0.111	0.167	0.167	0.556	0.867	0.067	0.067	0	0.111	0.194	0.028	0.667	0	0	1	0.031	0.469	0.406	0.031	0.062	0	1	0.04	0.32	0.6	0.04	0.778	0.222	0.273	0.727
FBgn0030793	D_yakuba	0.345	0.485	0.483	0.545	1128	0.721	45.1	31.7	0.2	0.8	0.63	0.37	0	0.182	0.091	0.136	0.5	0.091	0.211	0.789	1	0.682	0.318	0.056	0.556	0.167	0.222	0.773	0.227	0.5	0.062	0.25	0.188	0.294	0.706	0.095	0.524	0.19	0.19	0.111	0.167	0.278	0.444	0.526	0.316	0.158	0	0.195	0.317	0.049	0.439	0	0.222	0.778	0.045	0.5	0.273	0.091	0.045	0.045	1	0.136	0.182	0.636	0.045	0.714	0.286	0.571	0.429
FBgn0030794	D_melanogaster	0.423	0.469	0.468	0.571	1443	0.585	54.1	31.6	0.8	0.2	0.654	0.346	0.077	0.179	0.077	0.179	0.308	0.179	0.308	0.692	1	0.368	0.632	0.174	0.391	0.174	0.261	0.526	0.474	0.321	0.286	0.25	0.143	0.5	0.5	0.2	0.42	0.18	0.2	0.292	0.042	0.25	0.417	0.231	0.385	0.385	0.02	0.204	0.143	0.163	0.408	0.061	0.714	0.286	0.161	0.419	0.161	0.129	0	0.129	nan	0.143	0.229	0.429	0.2	0.75	0.25	0.2	0.8
FBgn0030794	D_elegans	0.441	0.528	0.526	0.593	1404	0.658	50.7	31.7	0.333	0.667	0.552	0.448	0.086	0.143	0.143	0.229	0.343	0.057	0.222	0.778	1	0.278	0.722	0.167	0.333	0.167	0.333	0.636	0.364	0.471	0.118	0.353	0.059	0.364	0.636	0.204	0.449	0.122	0.224	0.077	0.077	0.231	0.615	0.3	0.3	0.4	0.021	0.188	0.25	0.083	0.417	0.042	0.615	0.385	0.074	0.444	0.148	0.185	0.074	0.074	nan	0.133	0.2	0.567	0.1	0.778	0.222	0.4	0.6
FBgn0030794	D_erecta	0.383	0.473	0.472	0.578	1440	0.578	53.8	31.6	0.8	0.2	0.615	0.385	0.105	0.211	0.079	0.132	0.263	0.211	0.208	0.792	1	0.368	0.632	0.17	0.377	0.208	0.245	0.5	0.5	0.333	0.222	0.259	0.185	0.5	0.5	0.269	0.346	0.154	0.231	0.25	0.042	0.292	0.417	0.154	0.308	0.538	0.021	0.149	0.213	0.17	0.383	0.064	0.615	0.385	0.176	0.353	0.147	0.147	0.059	0.118	1	0.071	0.179	0.607	0.143	0.75	0.25	0.2	0.8
FBgn0030794	D_mauritiana	0.416	0.475	0.474	0.571	1440	0.59	52.8	31.6	0.8	0.2	0.607	0.393	0.077	0.205	0.077	0.154	0.308	0.179	0.269	0.731	1	0.45	0.55	0.208	0.396	0.167	0.229	0.45	0.55	0.296	0.259	0.296	0.148	0.4	0.6	0.235	0.412	0.216	0.137	0.273	0	0.364	0.364	0.214	0.429	0.357	0	0.188	0.125	0.188	0.438	0.062	0.75	0.25	0.133	0.4	0.133	0.167	0	0.167	nan	0.121	0.273	0.455	0.152	0.778	0.222	0.167	0.833
FBgn0030794	D_rhopaloa	0.458	0.504	0.503	0.571	1395	0.592	56.2	31.6	0.4	0.6	0.667	0.333	0.156	0.156	0.031	0.25	0.281	0.125	0.231	0.769	1	0.2	0.8	0.167	0.333	0.208	0.292	0.526	0.474	0.35	0.2	0.35	0.1	0.636	0.364	0.234	0.34	0.17	0.255	0.24	0.12	0.28	0.36	0.25	0.333	0.417	0.041	0.224	0.163	0.143	0.367	0.061	0.538	0.462	0.138	0.31	0.207	0.207	0.103	0.034	nan	0.032	0.194	0.516	0.258	0.812	0.188	0.4	0.6
FBgn0030794	D_santomea	0.446	0.479	0.479	0.581	1440	0.587	52.3	31.6	0.75	0.25	0.462	0.538	0.135	0.135	0.054	0.135	0.27	0.27	0.24	0.76	1	0.333	0.667	0.2	0.34	0.24	0.22	0.579	0.421	0.276	0.276	0.241	0.207	0.6	0.4	0.2	0.436	0.109	0.255	0.32	0.08	0.24	0.36	0.154	0.462	0.385	0	0.208	0.167	0.104	0.521	0	0.583	0.417	0.161	0.29	0.194	0.226	0	0.129	nan	0.097	0.194	0.581	0.129	0.759	0.241	0.2	0.8
FBgn0030794	D_sechellia	0.397	0.474	0.473	0.567	1440	0.586	53.9	31.6	0.8	0.2	0.586	0.414	0.075	0.2	0.075	0.15	0.325	0.175	0.296	0.704	1	0.389	0.611	0.213	0.383	0.191	0.213	0.476	0.524	0.31	0.276	0.241	0.172	0.5	0.5	0.224	0.408	0.224	0.143	0.273	0	0.318	0.409	0.231	0.385	0.385	0	0.191	0.149	0.17	0.404	0.085	0.769	0.231	0.148	0.407	0.185	0.111	0	0.148	nan	0.143	0.257	0.457	0.143	0.778	0.222	0.286	0.714
FBgn0030794	D_simulans	0.397	0.476	0.474	0.572	1440	0.587	53.7	31.6	0.8	0.2	0.607	0.393	0.073	0.22	0.073	0.146	0.317	0.171	0.296	0.704	1	0.368	0.632	0.213	0.383	0.191	0.213	0.55	0.45	0.286	0.286	0.25	0.179	0.5	0.5	0.22	0.4	0.24	0.14	0.25	0.042	0.333	0.375	0.214	0.429	0.357	0	0.191	0.149	0.17	0.404	0.085	0.727	0.273	0.167	0.4	0.133	0.167	0	0.133	nan	0.118	0.265	0.471	0.147	0.769	0.231	0.167	0.833
FBgn0030794	D_subpulchrella	0.414	0.523	0.521	0.581	1404	0.6	55.7	31.6	0.2	0.8	0.52	0.48	0.1	0.267	0.067	0.2	0.3	0.067	0.167	0.833	1	0.286	0.714	0.189	0.321	0.17	0.321	0.667	0.333	0.316	0.158	0.263	0.263	0.5	0.5	0.277	0.319	0.191	0.213	0.379	0.103	0.241	0.276	0.133	0.267	0.6	0	0.217	0.196	0.087	0.348	0.152	0.5	0.5	0.161	0.258	0.226	0.226	0.097	0.032	nan	0.1	0.233	0.467	0.2	0.767	0.233	0.333	0.667
FBgn0030794	D_suzukii	0.431	0.524	0.523	0.59	1404	0.613	54.8	31.6	0.4	0.6	0.56	0.44	0.1	0.2	0.067	0.2	0.367	0.067	0.16	0.84	1	0.25	0.75	0.173	0.385	0.135	0.308	0.667	0.333	0.333	0.19	0.286	0.19	0.417	0.583	0.231	0.346	0.173	0.25	0.259	0.111	0.333	0.296	0.231	0.308	0.462	0	0.13	0.196	0.152	0.391	0.13	0.462	0.538	0.194	0.29	0.161	0.226	0.065	0.065	nan	0.038	0.269	0.5	0.192	0.806	0.194	0.2	0.8
FBgn0030794	D_takahashii	nan	0.555	0.553	0.629	1359	0.728	42.7	31.7	0.143	0.857	0.577	0.423	0.077	0.231	0	0.346	0.346	0	0.125	0.875	1	0.238	0.762	0.14	0.46	0.02	0.38	0.824	0.176	0.333	0.095	0.429	0.143	0.4	0.6	0.122	0.449	0.204	0.224	0.174	0.087	0.261	0.478	0.273	0.091	0.636	0	0.095	0.31	0	0.595	0	0.583	0.417	0.086	0.371	0.286	0.114	0.086	0.057	nan	0.074	0.259	0.593	0.074	0.774	0.226	0	1
FBgn0030794	D_yakuba	0.449	0.48	0.48	0.583	1440	0.595	49.7	31.6	1	0	0.462	0.538	0.103	0.154	0.051	0.154	0.282	0.256	0.24	0.76	1	0.333	0.667	0.16	0.36	0.24	0.24	0.579	0.421	0.296	0.259	0.222	0.222	0.6	0.4	0.167	0.444	0.111	0.278	0.333	0.083	0.25	0.333	0.143	0.5	0.357	0	0.167	0.167	0.104	0.562	0	0.583	0.417	0.129	0.355	0.161	0.226	0	0.129	nan	0.094	0.219	0.562	0.125	0.759	0.241	0.2	0.8
FBgn0030795	D_melanogaster	0.353	0.401	0.398	0.552	1821	0.713	46.6	31.7	0.182	0.818	0.577	0.423	0.019	0.315	0.056	0.204	0.278	0.13	0.417	0.583	1	0.444	0.556	0	0.485	0.212	0.303	0.704	0.296	0.5	0.143	0.357	0	0.333	0.667	0.067	0.533	0.3	0.1	0.258	0.194	0.194	0.355	0.553	0.237	0.211	0.016	0.113	0.177	0.129	0.5	0.065	0.429	0.571	0.062	0.354	0.312	0.104	0.146	0.021	1	0.062	0.125	0.688	0.125	0.784	0.216	0.419	0.581
FBgn0030795	D_elegans	0.267	0.429	0.424	0.576	1818	0.781	43.4	31.8	0.238	0.762	0.464	0.536	0	0.263	0	0.351	0.263	0.123	0.143	0.857	1	0.64	0.36	0.056	0.417	0.028	0.5	0.786	0.214	0.475	0.05	0.375	0.1	0.357	0.643	0.067	0.633	0.2	0.1	0.194	0.129	0.161	0.516	0.6	0.143	0.257	0.017	0.203	0.288	0.034	0.441	0.017	0.333	0.667	0.061	0.265	0.327	0.143	0.143	0.061	1	0	0.222	0.694	0.083	0.818	0.182	0.312	0.688
FBgn0030795	D_erecta	0.292	0.417	0.411	0.552	1818	0.71	48.3	31.7	0.19	0.81	0.5	0.5	0.019	0.283	0.019	0.264	0.245	0.17	0.385	0.615	1	0.5	0.5	0.111	0.444	0.139	0.306	0.679	0.321	0.475	0.125	0.3	0.1	0.345	0.655	0.065	0.516	0.29	0.129	0.333	0.152	0.212	0.303	0.59	0.205	0.205	0.051	0.136	0.22	0.119	0.441	0.034	0.429	0.571	0.021	0.354	0.354	0.104	0.125	0.042	1	0.061	0.182	0.606	0.152	0.788	0.212	0.312	0.688
FBgn0030795	D_mauritiana	0.353	0.415	0.411	0.568	1818	0.75	43.9	31.8	0.19	0.81	0.577	0.423	0.036	0.327	0.018	0.2	0.309	0.109	0.25	0.75	1	0.37	0.63	0	0.486	0.143	0.371	0.714	0.286	0.5	0.1	0.35	0.05	0.31	0.69	0.065	0.581	0.323	0.032	0.281	0.156	0.156	0.406	0.622	0.243	0.135	0.016	0.113	0.194	0.097	0.516	0.065	0.375	0.625	0.043	0.404	0.362	0.064	0.106	0.021	1	0.062	0.281	0.594	0.062	0.833	0.167	0.333	0.667
FBgn0030795	D_rhopaloa	0.219	0.411	0.405	0.566	1818	0.753	43.8	31.8	0.333	0.667	0.5	0.5	0.017	0.203	0	0.373	0.271	0.136	0.154	0.846	1	0.429	0.571	0.028	0.417	0.083	0.472	0.759	0.241	0.514	0.054	0.324	0.108	0.321	0.679	0.037	0.667	0.259	0.037	0.219	0.125	0.219	0.438	0.559	0.235	0.206	0.017	0.085	0.271	0.085	0.492	0.051	0.286	0.714	0.067	0.333	0.311	0.111	0.156	0.022	1	0	0.222	0.611	0.167	0.829	0.171	0.25	0.75
FBgn0030795	D_santomea	0.27	0.416	0.41	0.562	1818	0.738	44.7	31.7	0.238	0.762	0.52	0.48	0	0.278	0.037	0.278	0.259	0.148	0.231	0.769	1	0.407	0.593	0.029	0.559	0.118	0.294	0.714	0.286	0.537	0.073	0.317	0.073	0.259	0.741	0.061	0.515	0.303	0.121	0.219	0.125	0.25	0.406	0.538	0.231	0.231	0.017	0.138	0.259	0.069	0.5	0.017	0.5	0.5	0.043	0.457	0.304	0.043	0.13	0.022	1	0	0.156	0.656	0.188	0.722	0.278	0.333	0.667
FBgn0030795	D_sechellia	0.358	0.41	0.407	0.563	1818	0.734	44.6	31.7	0.19	0.81	0.538	0.462	0.036	0.345	0	0.2	0.291	0.127	0.25	0.75	1	0.357	0.643	0	0.5	0.118	0.382	0.667	0.333	0.475	0.125	0.35	0.05	0.31	0.69	0.097	0.548	0.323	0.032	0.344	0.094	0.219	0.344	0.583	0.25	0.167	0.016	0.113	0.194	0.097	0.516	0.065	0.375	0.625	0.041	0.388	0.367	0.061	0.082	0.061	1	0.062	0.281	0.594	0.062	0.829	0.171	0.333	0.667
FBgn0030795	D_simulans	0.346	0.411	0.407	0.565	1818	0.735	44.7	31.7	0.19	0.81	0.556	0.444	0.036	0.327	0.018	0.2	0.291	0.127	0.273	0.727	1	0.444	0.556	0	0.486	0.143	0.371	0.741	0.259	0.5	0.1	0.35	0.05	0.345	0.655	0.067	0.567	0.333	0.033	0.333	0.152	0.182	0.333	0.568	0.216	0.216	0.016	0.113	0.145	0.129	0.516	0.081	0.375	0.625	0.042	0.396	0.396	0.062	0.083	0.021	1	0.094	0.25	0.594	0.062	0.806	0.194	0.333	0.667
FBgn0030795	D_subpulchrella	0.208	0.427	0.418	0.565	1818	0.75	44.9	31.8	0.238	0.762	0.625	0.375	0.016	0.242	0	0.306	0.306	0.129	0.077	0.923	1	0.519	0.481	0.053	0.342	0.158	0.447	0.793	0.207	0.486	0.057	0.314	0.143	0.25	0.75	0.033	0.6	0.267	0.1	0.094	0.188	0.188	0.531	0.579	0.158	0.263	0	0.158	0.263	0.07	0.456	0.053	0.333	0.667	0.091	0.273	0.386	0.114	0.068	0.068	1	0.029	0.294	0.529	0.147	0.706	0.294	0.281	0.719
FBgn0030795	D_suzukii	0.248	0.424	0.418	0.556	1818	0.729	45.3	31.7	0.238	0.762	0.773	0.227	0.033	0.25	0.017	0.283	0.25	0.167	0.286	0.714	1	0.448	0.552	0.054	0.432	0.108	0.405	0.786	0.214	0.556	0.028	0.25	0.167	0.393	0.607	0.034	0.655	0.241	0.069	0.161	0.194	0.129	0.516	0.59	0.205	0.205	0	0.169	0.22	0.102	0.424	0.085	0.2	0.8	0.087	0.304	0.348	0.109	0.13	0.022	1	0.03	0.273	0.576	0.121	0.757	0.243	0.312	0.688
FBgn0030795	D_takahashii	0.237	0.429	0.421	0.589	1818	0.814	39.8	31.8	0.19	0.81	0.56	0.44	0	0.333	0	0.246	0.333	0.088	0.188	0.812	1	0.731	0.269	0	0.543	0.143	0.314	0.96	0.04	0.474	0.026	0.316	0.184	0.276	0.724	0.032	0.742	0.161	0.065	0.062	0.188	0.125	0.625	0.632	0.105	0.263	0.018	0.107	0.304	0.036	0.482	0.054	0.167	0.833	0.061	0.306	0.306	0.143	0.184	0	1	0.059	0.294	0.588	0.059	0.886	0.114	0.188	0.812
FBgn0030795	D_yakuba	0.284	0.412	0.407	0.562	1818	0.738	44.6	31.7	0.19	0.81	0.52	0.48	0.018	0.291	0.018	0.273	0.255	0.145	0.308	0.692	1	0.407	0.593	0	0.559	0.118	0.324	0.714	0.286	0.525	0.05	0.35	0.075	0.259	0.741	0.065	0.548	0.258	0.129	0.235	0.147	0.235	0.382	0.564	0.231	0.205	0.017	0.155	0.276	0.069	0.466	0.017	0.5	0.5	0.067	0.467	0.311	0.044	0.067	0.044	1	0.061	0.121	0.667	0.152	0.722	0.278	0.303	0.697
FBgn0030796	D_melanogaster	0.372	0.417	0.382	0.547	2469	0.626	48.3	31.6	0.143	0.857	0.66	0.34	0.016	0.234	0.047	0.297	0.297	0.109	0.281	0.719	1	0.452	0.548	0.051	0.308	0.256	0.385	0.763	0.237	0.234	0.481	0.208	0.078	0.421	0.579	0.24	0.469	0.25	0.042	0.169	0.017	0.424	0.39	0.549	0.196	0.255	0.044	0.235	0.103	0.059	0.5	0.059	0.476	0.524	0.125	0.292	0.208	0.208	0	0.167	1	0.064	0.234	0.489	0.213	0.721	0.279	0.333	0.667
FBgn0030796	D_erecta	0.391	0.421	0.398	0.549	2445	0.639	47	31.6	0.25	0.75	0.667	0.333	0.016	0.194	0.113	0.242	0.339	0.097	0.281	0.719	1	0.585	0.415	0.07	0.326	0.233	0.372	0.703	0.297	0.268	0.451	0.211	0.07	0.476	0.524	0.218	0.46	0.218	0.103	0.088	0.018	0.439	0.456	0.612	0.122	0.265	0.042	0.155	0.141	0.028	0.577	0.056	0.455	0.545	0	0.333	0.222	0.185	0.074	0.185	1	0.044	0.133	0.578	0.244	0.667	0.333	0.333	0.667
FBgn0030796	D_mauritiana	0.381	0.424	0.391	0.551	2463	0.642	47	31.6	0.143	0.857	0.652	0.348	0	0.242	0.091	0.273	0.273	0.121	0.312	0.688	1	0.548	0.452	0.079	0.289	0.289	0.342	0.816	0.184	0.227	0.48	0.227	0.067	0.5	0.5	0.204	0.516	0.258	0.022	0.183	0	0.383	0.433	0.54	0.12	0.34	0.043	0.217	0.13	0.029	0.522	0.058	0.524	0.476	0.08	0.4	0.24	0.12	0	0.16	1	0.022	0.304	0.435	0.239	0.738	0.262	0.333	0.667
FBgn0030796	D_rhopaloa	0.364	0.403	0.375	0.567	2430	0.669	46.9	31.7	0.286	0.714	0.675	0.325	0.013	0.276	0.039	0.263	0.303	0.105	0.222	0.778	1	0.561	0.439	0.061	0.364	0.212	0.364	0.818	0.182	0.162	0.515	0.279	0.044	0.44	0.56	0.233	0.556	0.178	0.033	0.19	0.127	0.333	0.349	0.65	0	0.35	0.041	0.137	0.205	0.055	0.521	0.041	0.5	0.5	0.107	0.214	0.321	0.071	0.179	0.107	1	0.059	0.216	0.529	0.196	0.812	0.188	0.421	0.579
FBgn0030796	D_santomea	0.395	0.415	0.4	0.56	2442	0.662	43.5	31.7	0.143	0.857	0.614	0.386	0	0.23	0.082	0.262	0.295	0.131	0.29	0.71	1	0.535	0.465	0.045	0.295	0.318	0.341	0.769	0.231	0.216	0.446	0.243	0.095	0.409	0.591	0.228	0.489	0.261	0.022	0.169	0.017	0.339	0.475	0.577	0.135	0.288	0.03	0.121	0.121	0.015	0.682	0.03	0.4	0.6	0	0.462	0.115	0.192	0.038	0.192	1	0.044	0.178	0.667	0.111	0.78	0.22	0.364	0.636
FBgn0030796	D_sechellia	0.383	0.421	0.392	0.547	2463	0.63	48.2	31.6	0.143	0.857	0.66	0.34	0.015	0.197	0.121	0.273	0.288	0.106	0.312	0.688	1	0.548	0.452	0.079	0.263	0.316	0.342	0.784	0.216	0.24	0.467	0.227	0.067	0.524	0.476	0.237	0.505	0.237	0.022	0.167	0.017	0.4	0.417	0.56	0.12	0.32	0.043	0.217	0.145	0.014	0.507	0.072	0.524	0.476	0.077	0.385	0.192	0.154	0.038	0.154	1	0.068	0.295	0.432	0.205	0.714	0.286	0.381	0.619
FBgn0030796	D_simulans	0.379	0.422	0.388	0.55	2463	0.64	47	31.6	0.143	0.857	0.667	0.333	0	0.239	0.09	0.299	0.269	0.104	0.333	0.667	1	0.548	0.452	0.079	0.263	0.316	0.342	0.763	0.237	0.263	0.487	0.197	0.053	0.55	0.45	0.209	0.505	0.264	0.022	0.164	0.016	0.377	0.443	0.56	0.12	0.32	0.043	0.232	0.13	0.014	0.522	0.058	0.524	0.476	0.077	0.385	0.269	0.115	0	0.154	1	0.068	0.273	0.455	0.205	0.738	0.262	0.333	0.667
FBgn0030796	D_subpulchrella	0.38	0.419	0.39	0.566	2403	0.658	45.7	31.7	0	1	0.55	0.45	0.048	0.238	0.048	0.238	0.333	0.095	0.16	0.84	1	0.6	0.4	0.027	0.351	0.216	0.405	0.625	0.375	0.211	0.521	0.169	0.099	0.318	0.682	0.211	0.516	0.147	0.126	0.138	0.103	0.362	0.397	0.533	0.111	0.356	0.027	0.149	0.176	0.054	0.541	0.054	0.417	0.583	0.094	0.25	0.25	0.125	0.188	0.094	1	0.044	0.178	0.667	0.111	0.766	0.234	0.5	0.5
FBgn0030796	D_suzukii	0.382	0.417	0.391	0.569	2394	0.665	45.5	31.7	0.143	0.857	0.564	0.436	0.017	0.2	0.067	0.3	0.35	0.067	0.16	0.84	1	0.579	0.421	0.026	0.385	0.128	0.462	0.657	0.343	0.261	0.522	0.13	0.087	0.286	0.714	0.211	0.526	0.158	0.105	0.158	0.07	0.368	0.404	0.643	0.071	0.286	0.041	0.151	0.178	0.055	0.548	0.027	0.458	0.542	0.129	0.226	0.29	0.097	0.129	0.129	1	0.042	0.188	0.625	0.146	0.7	0.3	0.55	0.45
FBgn0030796	D_takahashii	0.383	0.41	0.39	0.583	2436	0.707	42.2	31.7	0	1	0.476	0.524	0.015	0.179	0.06	0.313	0.343	0.09	0.179	0.821	1	0.615	0.385	0.029	0.371	0.2	0.4	0.737	0.263	0.214	0.5	0.229	0.057	0.3	0.7	0.172	0.576	0.212	0.04	0.1	0.033	0.383	0.483	0.543	0.065	0.391	0.028	0.07	0.141	0.085	0.662	0.014	0.364	0.636	0.107	0.214	0.357	0.071	0.179	0.071	1	0.023	0.318	0.523	0.136	0.86	0.14	0.35	0.65
FBgn0030796	D_yakuba	0.395	0.417	0.4	0.561	2442	0.662	43.7	31.7	0.143	0.857	0.644	0.356	0	0.258	0.081	0.242	0.306	0.113	0.281	0.719	1	0.581	0.419	0.043	0.283	0.326	0.348	0.795	0.205	0.237	0.461	0.224	0.079	0.368	0.632	0.22	0.495	0.253	0.033	0.172	0	0.362	0.466	0.608	0.118	0.275	0.031	0.123	0.154	0.031	0.631	0.031	0.4	0.6	0	0.462	0.115	0.192	0.038	0.192	1	0.067	0.156	0.644	0.133	0.75	0.25	0.333	0.667
FBgn0030797	D_melanogaster	0.321	0.387	0.373	0.596	654	0.731	43.6	31.7	0	1	0.375	0.625	0.045	0.045	0.091	0.318	0.409	0.091	0.429	0.571	1	0.714	0.286	0	0.444	0.167	0.389	1	0	0.636	0	0.273	0.091	0.5	0.5	0.062	0.688	0.125	0.125	0.167	0.111	0.556	0.167	0.769	0	0.231	0	0.273	0.045	0.045	0.545	0.091	0.4	0.6	0.083	0.333	0.167	0.25	0.083	0.083	1	0.053	0.263	0.579	0.105	0.714	0.286	0.25	0.75
FBgn0030797	D_elegans	0.348	0.411	0.398	0.589	642	0.719	41.4	31.7	0.25	0.75	0.417	0.583	0	0.095	0.095	0.333	0.333	0.143	0	1	1	0.667	0.333	0.053	0.421	0.158	0.368	1	0	0.364	0.364	0.182	0.091	0.75	0.25	0.067	0.733	0.2	0	0.062	0.062	0.688	0.188	0.538	0.154	0.308	0	0.227	0	0.091	0.682	0	0.4	0.6	0	0.4	0.2	0.2	0.1	0.1	1	0.111	0.222	0.667	0	0.8	0.2	0.2	0.8
FBgn0030797	D_erecta	0.333	0.403	0.388	0.599	654	0.726	41	31.7	0.25	0.75	0.417	0.583	0.048	0.095	0.048	0.381	0.286	0.143	0.125	0.875	1	0.833	0.167	0.111	0.389	0.278	0.222	1	0	0.6	0.1	0.2	0.1	0.75	0.25	0.062	0.812	0.062	0.062	0.056	0.167	0.611	0.167	0.583	0	0.417	0	0.182	0.182	0	0.636	0	0.5	0.5	0	0.417	0.167	0.167	0.083	0.167	1	0.053	0.158	0.684	0.105	0.833	0.167	0.25	0.75
FBgn0030797	D_mauritiana	0.357	0.396	0.388	0.613	654	0.774	36.1	31.8	0	1	0.375	0.625	0	0.095	0.095	0.333	0.381	0.095	0.286	0.714	1	0.769	0.231	0	0.421	0.158	0.421	1	0	0.818	0	0.091	0.091	0.667	0.333	0.067	0.8	0.133	0	0.158	0.053	0.632	0.158	0.667	0	0.333	0	0.182	0.045	0	0.773	0	0.2	0.8	0	0.364	0.182	0.273	0.091	0.091	1	0.05	0.25	0.65	0.05	0.875	0.125	0.167	0.833
FBgn0030797	D_rhopaloa	0.357	0.397	0.389	0.613	648	0.795	39.3	31.8	0	1	0.333	0.667	0	0.136	0.045	0.318	0.364	0.136	0	1	1	0.786	0.214	0.056	0.444	0.167	0.333	1	0	0.4	0.1	0.3	0.2	0.5	0.5	0.067	0.733	0.133	0.067	0	0.235	0.588	0.176	0.75	0.083	0.167	0	0.13	0.174	0	0.609	0.087	0	1	0	0.4	0.2	0.1	0.2	0.1	1	0.053	0.211	0.684	0.053	1	0	0.25	0.75
FBgn0030797	D_santomea	0.355	0.401	0.391	0.61	648	0.775	36.4	31.8	0	1	0.636	0.364	0	0.1	0.05	0.4	0.35	0.1	0	1	1	0.769	0.231	0.053	0.474	0.211	0.263	1	0	0.636	0	0.273	0.091	0.5	0.5	0	0.812	0.125	0.062	0.059	0.059	0.647	0.235	0.667	0.083	0.25	0	0.174	0.087	0	0.739	0	0.25	0.75	0	0.4	0.2	0.3	0	0.1	1	0.053	0.211	0.737	0	0.8	0.2	0.25	0.75
FBgn0030797	D_sechellia	0.343	0.39	0.38	0.606	654	0.76	37.4	31.8	0	1	0.375	0.625	0	0.091	0.136	0.318	0.364	0.091	0.167	0.833	1	0.786	0.214	0	0.444	0.222	0.333	1	0	0.8	0	0.1	0.1	0.667	0.333	0	0.867	0.133	0	0.105	0.105	0.632	0.158	0.667	0	0.333	0	0.182	0.045	0	0.682	0.091	0.333	0.667	0	0.364	0.182	0.273	0.091	0.091	1	0.1	0.25	0.6	0.05	0.875	0.125	0.167	0.833
FBgn0030797	D_simulans	0.344	0.395	0.384	0.612	654	0.769	36.6	31.8	0	1	0.375	0.625	0	0.091	0.091	0.318	0.409	0.091	0.167	0.833	1	0.769	0.231	0	0.4	0.25	0.35	1	0	0.8	0	0.1	0.1	0.667	0.333	0	0.857	0.143	0	0.105	0.158	0.579	0.158	0.667	0	0.333	0	0.182	0.045	0	0.727	0.045	0.333	0.667	0	0.364	0.182	0.273	0	0.182	1	0.05	0.3	0.6	0.05	0.875	0.125	0.167	0.833
FBgn0030797	D_subpulchrella	0.366	0.414	0.404	0.611	648	0.775	36.1	31.8	0	1	0.417	0.583	0	0.091	0	0.455	0.227	0.227	0	1	1	0.692	0.308	0.118	0.588	0.059	0.235	1	0	0.6	0.2	0.2	0	0.5	0.5	0	0.824	0.118	0.059	0.059	0.118	0.588	0.235	0.667	0.167	0.167	0	0.182	0.045	0.091	0.682	0	0.25	0.75	0.1	0.6	0.1	0.1	0	0.1	1	0.1	0.25	0.65	0	1	0	0.25	0.75
FBgn0030797	D_suzukii	0.362	0.41	0.4	0.6	648	0.745	38.7	31.7	0	1	0.364	0.636	0	0.05	0	0.45	0.3	0.2	0	1	1	0.462	0.538	0.176	0.471	0.059	0.294	1	0	0.5	0.2	0.3	0	0.5	0.5	0	0.824	0.118	0.059	0.059	0.118	0.647	0.176	0.692	0.154	0.154	0	0.174	0.087	0.087	0.609	0.043	0.25	0.75	0.1	0.5	0.1	0.2	0	0.1	1	0.1	0.25	0.65	0	0.833	0.167	0.25	0.75
FBgn0030797	D_takahashii	0.342	0.408	0.395	0.628	648	0.809	34.6	31.8	0	1	0.417	0.583	0	0.19	0.048	0.286	0.286	0.19	0	1	1	0.692	0.308	0	0.706	0.059	0.235	1	0	0.556	0.111	0.333	0	0.5	0.5	0	0.789	0.211	0	0	0.118	0.647	0.235	0.75	0.167	0.083	0	0.091	0.091	0.045	0.773	0	0	1	0	0.5	0.3	0.1	0	0.1	1	0.053	0.211	0.684	0.053	0.833	0.167	0.25	0.75
FBgn0030797	D_yakuba	0.362	0.404	0.395	0.613	648	0.779	36.7	31.8	0	1	0.636	0.364	0	0.1	0.05	0.4	0.35	0.1	0	1	1	0.846	0.154	0.111	0.389	0.222	0.278	1	0	0.636	0	0.273	0.091	0.667	0.333	0	0.824	0.118	0.059	0.118	0.059	0.529	0.294	0.667	0.167	0.167	0	0.174	0.087	0	0.739	0	0.25	0.75	0	0.4	0.2	0.3	0	0.1	1	0.053	0.211	0.737	0	0.8	0.2	0.2	0.8
FBgn0024941	D_melanogaster	0.303	0.414	0.396	0.591	1944	0.721	45.4	31.7	0.143	0.857	0.538	0.462	0.029	0.377	0.043	0.203	0.29	0.058	0.24	0.76	1	0.429	0.571	0.051	0.282	0.308	0.359	0.756	0.244	0.388	0.286	0.286	0.041	0.238	0.762	0.22	0.476	0.28	0.024	0.171	0.114	0.314	0.4	0.45	0.3	0.25	0.054	0.108	0.135	0.027	0.649	0.027	0.294	0.706	0.037	0.407	0.259	0.148	0.037	0.111	1	0.077	0.282	0.487	0.154	0.897	0.103	0.222	0.778
FBgn0024941	D_erecta	0.336	0.421	0.409	0.601	1938	0.754	44.4	31.8	0.143	0.857	0.269	0.731	0.015	0.354	0.046	0.231	0.308	0.046	0.154	0.846	1	0.571	0.429	0.05	0.325	0.25	0.375	0.8	0.2	0.431	0.294	0.235	0.039	0.238	0.762	0.198	0.494	0.247	0.062	0.111	0.111	0.333	0.444	0.55	0.3	0.15	0	0.189	0.135	0.027	0.541	0.108	0.294	0.706	0.037	0.407	0.185	0.185	0.111	0.074	1	0.027	0.243	0.595	0.135	0.923	0.077	0.333	0.667
FBgn0024941	D_mauritiana	0.314	0.419	0.403	0.602	1944	0.754	44.1	31.8	0.143	0.857	0.385	0.615	0	0.357	0.043	0.257	0.286	0.057	0.12	0.88	1	0.536	0.464	0.051	0.282	0.282	0.385	0.778	0.222	0.404	0.298	0.255	0.043	0.19	0.81	0.198	0.494	0.284	0.025	0.139	0.139	0.333	0.389	0.55	0.3	0.15	0.027	0.135	0.135	0.054	0.622	0.027	0.235	0.765	0.074	0.444	0.222	0.111	0.074	0.074	1	0.075	0.275	0.475	0.175	0.923	0.077	0.222	0.778
FBgn0024941	D_sechellia	0.303	0.421	0.402	0.602	1944	0.759	43.7	31.8	0.143	0.857	0.357	0.643	0	0.357	0.043	0.257	0.271	0.071	0.12	0.88	1	0.464	0.536	0.051	0.282	0.282	0.385	0.778	0.222	0.417	0.25	0.292	0.042	0.19	0.81	0.19	0.481	0.304	0.025	0.143	0.143	0.314	0.4	0.55	0.3	0.15	0.027	0.135	0.135	0.054	0.622	0.027	0.235	0.765	0.074	0.481	0.222	0.074	0.074	0.074	1	0.075	0.275	0.5	0.15	0.923	0.077	0.222	0.778
FBgn0024941	D_simulans	0.307	0.42	0.402	0.602	1944	0.761	43.6	31.8	0.143	0.857	0.385	0.615	0	0.357	0.043	0.257	0.286	0.057	0.12	0.88	1	0.464	0.536	0.051	0.282	0.282	0.385	0.8	0.2	0.429	0.224	0.306	0.041	0.19	0.81	0.205	0.487	0.282	0.026	0.139	0.111	0.333	0.417	0.55	0.3	0.15	0	0.162	0.162	0.027	0.622	0.027	0.235	0.765	0.074	0.444	0.222	0.111	0.074	0.074	1	0.098	0.268	0.488	0.146	0.923	0.077	0.222	0.778
FBgn0030798	D_melanogaster	0.354	0.401	0.394	0.596	3477	NAN	49.2	nan	nan	nan	0.68	0.32	0.051	0.179	0.085	0.239	0.256	0.188	0.182	0.818	1	0.471	0.529	0.117	0.421	0.159	0.303	0.676	0.324	0.276	0.245	0.347	0.133	0.333	0.667	0.274	0.358	0.236	0.132	0.182	0.152	0.227	0.439	0.526	0.184	0.289	0.046	0.172	0.195	0.092	0.425	0.069	0.258	0.742	0.185	0.16	0.16	0.148	0.173	0.173	1	0.069	0.172	0.672	0.086	0.683	0.317	0.381	0.619
FBgn0030798	D_mauritiana	0.346	0.409	0.4	0.608	3453	NAN	46.9	nan	nan	nan	0.6	0.4	0.051	0.197	0.068	0.239	0.265	0.179	0.13	0.87	1	0.5	0.5	0.122	0.435	0.156	0.286	0.757	0.243	0.28	0.226	0.376	0.118	0.261	0.739	0.24	0.385	0.25	0.125	0.197	0.136	0.182	0.485	0.622	0.162	0.216	0.046	0.138	0.184	0.103	0.471	0.057	0.267	0.733	0.173	0.185	0.148	0.123	0.21	0.16	1	0.053	0.211	0.684	0.053	0.69	0.31	0.405	0.595
FBgn0030798	D_santomea	0.397	0.415	0.412	0.612	3453	NAN	43.7	nan	nan	nan	0.68	0.32	0.033	0.189	0.066	0.246	0.279	0.189	0.123	0.877	1	0.529	0.471	0.103	0.441	0.152	0.303	0.763	0.237	0.263	0.283	0.343	0.111	0.318	0.682	0.221	0.365	0.308	0.106	0.175	0.127	0.175	0.524	0.714	0.114	0.171	0.034	0.138	0.207	0.046	0.54	0.034	0.206	0.794	0.228	0.139	0.165	0.152	0.228	0.089	1	0.037	0.167	0.741	0.056	0.659	0.341	0.341	0.659
FBgn0030798	D_sechellia	0.348	0.407	0.399	0.604	3447	NAN	47.6	nan	nan	nan	0.592	0.408	0.043	0.171	0.085	0.248	0.265	0.188	0.158	0.842	1	0.479	0.521	0.123	0.425	0.158	0.295	0.718	0.282	0.281	0.208	0.396	0.115	0.273	0.727	0.208	0.376	0.267	0.149	0.197	0.152	0.197	0.455	0.605	0.158	0.237	0.047	0.151	0.163	0.116	0.453	0.07	0.303	0.697	0.15	0.2	0.15	0.138	0.2	0.163	1	0.036	0.196	0.714	0.054	0.69	0.31	0.415	0.585
FBgn0030798	D_simulans	0.362	0.404	0.398	0.606	3453	NAN	47	nan	nan	nan	0.64	0.36	0.059	0.176	0.084	0.235	0.252	0.193	0.117	0.883	1	0.5	0.5	0.109	0.429	0.177	0.286	0.757	0.243	0.277	0.234	0.372	0.117	0.273	0.727	0.228	0.356	0.277	0.139	0.194	0.149	0.179	0.478	0.632	0.158	0.211	0.046	0.138	0.184	0.092	0.483	0.057	0.267	0.733	0.16	0.198	0.148	0.123	0.21	0.16	1	0.073	0.236	0.655	0.036	0.714	0.286	0.381	0.619
FBgn0030798	D_yakuba	0.394	0.413	0.411	0.611	3441	NAN	44.8	nan	nan	nan	0.667	0.333	0.048	0.2	0.064	0.216	0.28	0.192	0.123	0.877	1	0.529	0.471	0.118	0.444	0.153	0.285	0.763	0.237	0.244	0.256	0.367	0.133	0.318	0.682	0.217	0.387	0.302	0.094	0.19	0.143	0.175	0.492	0.657	0.086	0.257	0.034	0.149	0.195	0.034	0.54	0.046	0.206	0.794	0.203	0.152	0.152	0.177	0.241	0.076	1	0.036	0.2	0.673	0.091	0.7	0.3	0.366	0.634
FBgn0030799	D_melanogaster	0.323	0.449	0.444	0.545	1068	0.618	52.4	31.6	0.3	0.7	0.714	0.286	0.115	0.192	0.115	0.269	0.231	0.077	0.318	0.682	1	0.4	0.6	0.25	0.3	0.2	0.25	0.812	0.188	0.524	0.095	0.238	0.143	0.545	0.455	0.143	0.405	0.167	0.286	0.158	0.158	0.316	0.368	0.6	0.1	0.3	0.069	0.172	0.103	0.138	0.483	0.034	0.5	0.5	0.067	0.2	0.267	0.067	0.4	0	1	0.107	0.071	0.571	0.25	0.45	0.55	0.333	0.667
FBgn0030799	D_elegans	0.222	0.476	0.467	0.531	1068	0.576	51.6	31.6	0.5	0.5	0.688	0.312	0.148	0.222	0.074	0.296	0.185	0.074	0.5	0.5	1	0.235	0.765	0.133	0.533	0.067	0.267	0.429	0.571	0.474	0.053	0.316	0.158	0.643	0.357	0.19	0.5	0.119	0.19	0.238	0.095	0.429	0.238	0.526	0.053	0.421	0	0.111	0.259	0.037	0.556	0.037	0.5	0.5	0.188	0.25	0.25	0.062	0.25	0	1	0.1	0.233	0.433	0.233	0.389	0.611	0.455	0.545
FBgn0030799	D_erecta	0.272	0.465	0.457	0.544	1068	0.608	55.4	31.6	0.1	0.9	0.667	0.333	0.115	0.192	0.077	0.269	0.192	0.154	0.389	0.611	1	0.286	0.714	0.176	0.235	0.294	0.294	0.6	0.4	0.458	0.125	0.208	0.208	0.455	0.545	0.159	0.455	0.205	0.182	0.15	0.25	0.3	0.3	0.55	0.15	0.3	0	0.179	0.214	0.071	0.464	0.071	0.7	0.3	0	0.286	0.143	0.143	0.214	0.214	1	0.069	0.241	0.483	0.207	0.45	0.55	0.333	0.667
FBgn0030799	D_mauritiana	0.316	0.454	0.449	0.529	1062	0.599	51	31.6	0.222	0.778	0.769	0.231	0.08	0.2	0.12	0.24	0.24	0.12	0.4	0.6	1	0.312	0.688	0.25	0.312	0.125	0.312	0.529	0.471	0.571	0.095	0.143	0.19	0.538	0.462	0.238	0.452	0.095	0.214	0.15	0.15	0.4	0.3	0.421	0.158	0.421	0.069	0.207	0.172	0.069	0.448	0.034	0.444	0.556	0	0.357	0.143	0.071	0.429	0	1	0.074	0.074	0.63	0.222	0.619	0.381	0.385	0.615
FBgn0030799	D_rhopaloa	0.269	0.476	0.468	0.541	1068	0.581	52.5	31.6	0.556	0.444	0.929	0.071	0.107	0.286	0.071	0.286	0.179	0.071	0.421	0.579	1	0.357	0.643	0.133	0.4	0.333	0.133	0.5	0.5	0.529	0.059	0.353	0.059	0.5	0.5	0.149	0.489	0.17	0.191	0.476	0.095	0.143	0.286	0.5	0.111	0.389	0.074	0.074	0.222	0.074	0.481	0.074	0.5	0.5	0.059	0.294	0.176	0.235	0.176	0.059	1	0.074	0.222	0.519	0.185	0.458	0.542	0.444	0.556
FBgn0030799	D_santomea	0.298	0.461	0.455	0.548	1068	0.609	53.9	31.6	0.182	0.818	0.625	0.375	0.207	0.241	0.034	0.172	0.241	0.103	0.182	0.818	1	0.333	0.667	0.125	0.188	0.312	0.375	0.733	0.267	0.478	0.261	0.13	0.13	0.545	0.455	0.152	0.413	0.13	0.304	0.111	0.222	0.278	0.389	0.529	0.118	0.353	0.071	0.179	0.179	0.036	0.464	0.071	0.625	0.375	0.071	0.286	0.143	0.143	0.286	0.071	1	0.071	0.179	0.5	0.25	0.364	0.636	0.25	0.75
FBgn0030799	D_sechellia	0.316	0.454	0.449	0.533	1059	0.599	53.4	31.6	0.3	0.7	0.692	0.308	0.08	0.2	0.12	0.24	0.2	0.16	0.389	0.611	1	0.375	0.625	0.235	0.294	0.176	0.294	0.562	0.438	0.55	0	0.2	0.25	0.538	0.462	0.256	0.442	0.093	0.209	0.2	0.15	0.35	0.3	0.474	0.158	0.368	0.071	0.214	0.214	0.071	0.393	0.036	0.571	0.429	0	0.333	0.2	0.067	0.4	0	1	0.143	0.071	0.607	0.179	0.571	0.429	0.333	0.667
FBgn0030799	D_simulans	0.297	0.454	0.447	0.528	1068	0.601	53.6	31.6	0.3	0.7	0.692	0.308	0.077	0.192	0.154	0.269	0.192	0.115	0.35	0.65	1	0.353	0.647	0.176	0.353	0.118	0.353	0.562	0.438	0.5	0.091	0.182	0.227	0.5	0.5	0.25	0.475	0.075	0.2	0.158	0.158	0.368	0.316	0.455	0.182	0.364	0.069	0.207	0.207	0.103	0.379	0.034	0.5	0.5	0	0.357	0.143	0.071	0.429	0	1	0.143	0.107	0.536	0.214	0.545	0.455	0.308	0.692
FBgn0030799	D_subpulchrella	0.376	0.488	0.484	0.554	1068	0.653	50.9	31.7	0.25	0.75	0.636	0.364	0.033	0.3	0.033	0.367	0.133	0.133	0.389	0.611	1	0.455	0.545	0.2	0.333	0.2	0.267	0.632	0.368	0.571	0.143	0.19	0.095	0.5	0.5	0.056	0.667	0.111	0.167	0.217	0.13	0.217	0.435	0.667	0.167	0.167	0	0.207	0.207	0.103	0.414	0.069	0.7	0.3	0.143	0.357	0.286	0	0.071	0.143	1	0.033	0.3	0.433	0.233	0.458	0.542	0.5	0.5
FBgn0030799	D_suzukii	0.368	0.486	0.482	0.547	1068	0.643	52.9	31.6	0.444	0.556	0.667	0.333	0.029	0.294	0	0.382	0.118	0.176	0.368	0.632	1	0.615	0.385	0.2	0.333	0.133	0.333	0.474	0.526	0.571	0.143	0.143	0.143	0.455	0.545	0.083	0.611	0.083	0.222	0.238	0.095	0.143	0.524	0.706	0.176	0.118	0.031	0.188	0.219	0.156	0.344	0.062	0.667	0.333	0.118	0.294	0.176	0.118	0.176	0.118	1	0.037	0.333	0.444	0.185	0.522	0.478	0.538	0.462
FBgn0030799	D_yakuba	0.305	0.459	0.453	0.551	1068	0.621	52	31.6	0.182	0.818	0.625	0.375	0.172	0.241	0.069	0.207	0.207	0.103	0.227	0.773	1	0.333	0.667	0.133	0.2	0.333	0.333	0.667	0.333	0.565	0.261	0.087	0.087	0.5	0.5	0.106	0.447	0.128	0.319	0.118	0.235	0.235	0.412	0.529	0.118	0.353	0	0.214	0.179	0.036	0.5	0.071	0.625	0.375	0.071	0.286	0.143	0.143	0.286	0.071	1	0.036	0.179	0.536	0.25	0.364	0.636	0.25	0.75
FBgn0030800	D_melanogaster	0.427	0.446	0.445	0.558	1239	0.735	44.7	31.7	0	1	0.5	0.5	0.043	0.261	0.13	0.174	0.348	0.043	0.1	0.9	1	0.632	0.368	0.167	0.444	0.111	0.278	0.957	0.043	0.2	0.08	0.52	0.2	0.5	0.5	0.214	0.321	0.321	0.143	0.045	0.182	0.227	0.545	0.636	0.242	0.121	0	0.059	0.147	0.088	0.588	0.118	0.5	0.5	0.087	0.435	0.304	0.087	0.043	0.043	1	0.061	0.364	0.364	0.212	0.833	0.167	0.125	0.875
FBgn0030800	D_elegans	0.426	0.452	0.451	0.59	1239	0.823	37.4	31.8	0	1	0.455	0.545	0	0.2	0.05	0.3	0.3	0.15	0.1	0.9	1	0.684	0.316	0.053	0.579	0.053	0.316	0.957	0.043	0.333	0.083	0.542	0.042	0	1	0.138	0.448	0.345	0.069	0.087	0.087	0.304	0.522	0.727	0.121	0.152	0	0.059	0.235	0	0.676	0.029	0.286	0.714	0.13	0.565	0.261	0.043	0	0	1	0.029	0.324	0.588	0.059	0.889	0.111	0.312	0.688
FBgn0030800	D_erecta	0.396	0.457	0.455	0.554	1239	0.735	46.6	31.7	0.067	0.933	0.391	0.609	0.043	0.304	0.087	0.174	0.304	0.087	0.15	0.85	1	0.684	0.316	0.111	0.389	0.111	0.389	0.913	0.087	0.24	0.08	0.6	0.08	0.357	0.643	0.148	0.333	0.333	0.185	0.05	0.2	0.25	0.5	0.545	0.242	0.212	0	0.088	0.147	0.147	0.471	0.147	0.5	0.5	0.087	0.435	0.304	0.087	0.043	0.043	1	0.091	0.364	0.424	0.121	0.7	0.3	0.125	0.875
FBgn0030800	D_mauritiana	0.416	0.449	0.447	0.556	1239	0.733	44.7	31.7	0	1	0.455	0.545	0.043	0.304	0.087	0.174	0.304	0.087	0.1	0.9	1	0.684	0.316	0.111	0.389	0.056	0.444	0.957	0.043	0.2	0.08	0.52	0.2	0.5	0.5	0.259	0.37	0.259	0.111	0	0.182	0.273	0.545	0.606	0.242	0.152	0	0.059	0.118	0.118	0.529	0.176	0.429	0.571	0.087	0.478	0.261	0.087	0.043	0.043	1	0.088	0.294	0.412	0.206	0.833	0.167	0.188	0.812
FBgn0030800	D_rhopaloa	0.464	0.451	0.451	0.586	1233	0.824	39.1	31.8	0.071	0.929	0.238	0.762	0.043	0.261	0.087	0.217	0.304	0.087	0.1	0.9	1	0.737	0.263	0.211	0.474	0.053	0.263	1	0	0.261	0.174	0.522	0.043	0.143	0.857	0.222	0.37	0.296	0.111	0.045	0.091	0.273	0.591	0.758	0.121	0.121	0	0.118	0.147	0.029	0.676	0.029	0.214	0.786	0.13	0.478	0.348	0	0.043	0	1	0.029	0.382	0.529	0.059	0.842	0.158	0.125	0.875
FBgn0030800	D_santomea	0.385	0.457	0.455	0.554	1239	0.733	45.5	31.7	0.067	0.933	0.524	0.476	0.042	0.375	0.042	0.167	0.292	0.083	0.15	0.85	1	0.7	0.3	0.111	0.5	0	0.389	0.826	0.174	0.333	0.083	0.458	0.125	0.214	0.786	0.222	0.407	0.222	0.148	0.045	0.182	0.318	0.455	0.576	0.212	0.212	0.029	0.088	0.147	0.088	0.5	0.147	0.571	0.429	0.13	0.348	0.348	0.13	0	0.043	1	0.029	0.353	0.5	0.118	0.722	0.278	0.125	0.875
FBgn0030800	D_sechellia	0.456	0.445	0.446	0.55	1239	0.715	46.1	31.7	0.067	0.933	0.455	0.545	0.043	0.304	0.087	0.174	0.304	0.087	0.1	0.9	1	0.684	0.316	0.111	0.389	0.056	0.444	0.957	0.043	0.2	0.08	0.52	0.2	0.5	0.5	0.259	0.333	0.296	0.111	0	0.136	0.318	0.545	0.576	0.242	0.182	0	0.059	0.118	0.147	0.5	0.176	0.5	0.5	0.087	0.435	0.261	0.13	0.043	0.043	1	0.088	0.294	0.412	0.206	0.778	0.222	0.188	0.812
FBgn0030800	D_simulans	0.443	0.444	0.444	0.556	1239	0.733	44.7	31.7	0	1	0.455	0.545	0.043	0.304	0.087	0.174	0.304	0.087	0.1	0.9	1	0.684	0.316	0.111	0.389	0.056	0.444	0.957	0.043	0.2	0.08	0.52	0.2	0.5	0.5	0.259	0.37	0.259	0.111	0	0.182	0.273	0.545	0.636	0.212	0.152	0	0.059	0.118	0.118	0.529	0.176	0.5	0.5	0.087	0.478	0.261	0.087	0.043	0.043	1	0.118	0.294	0.412	0.176	0.833	0.167	0.188	0.812
FBgn0030800	D_subpulchrella	0.473	0.479	0.479	0.586	1233	0.824	37.8	31.8	0.071	0.929	0.455	0.545	0	0.304	0.043	0.217	0.348	0.087	0.15	0.85	1	0.789	0.211	0.105	0.526	0.053	0.316	0.913	0.087	0.261	0.043	0.652	0.043	0.214	0.786	0.192	0.5	0.192	0.115	0	0.182	0.227	0.591	0.818	0.091	0.091	0	0.059	0.235	0	0.706	0	0.357	0.643	0.091	0.364	0.5	0	0	0.045	1	0.059	0.441	0.353	0.147	0.85	0.15	0.125	0.875
FBgn0030800	D_suzukii	0.481	0.479	0.479	0.58	1239	0.802	38.7	31.8	0.154	0.846	0.409	0.591	0.043	0.261	0.043	0.217	0.348	0.087	0.1	0.9	1	0.684	0.316	0.111	0.5	0	0.389	0.87	0.13	0.208	0.042	0.667	0.083	0.286	0.714	0.2	0.52	0.2	0.08	0.04	0.12	0.28	0.56	0.727	0.091	0.182	0	0.059	0.118	0.029	0.676	0.118	0.357	0.643	0.087	0.391	0.478	0	0.043	0	1	0.029	0.4	0.486	0.086	0.895	0.105	0.125	0.875
FBgn0030800	D_takahashii	0.444	0.488	0.487	0.597	1239	0.852	34.9	31.9	0.071	0.929	0.429	0.571	0	0.333	0.048	0.19	0.381	0.048	0	1	1	0.579	0.421	0.1	0.55	0	0.35	0.875	0.125	0.364	0	0.591	0.045	0	1	0.143	0.464	0.214	0.179	0.043	0.174	0.217	0.565	0.758	0.121	0.121	0	0.088	0.206	0	0.676	0.029	0.385	0.615	0	0.652	0.304	0.043	0	0	1	0	0.306	0.639	0.056	1	0	0.062	0.938
FBgn0030800	D_yakuba	0.418	0.455	0.454	0.555	1239	0.738	45.6	31.7	0	1	0.476	0.524	0.042	0.333	0.042	0.167	0.333	0.083	0.1	0.9	1	0.7	0.3	0.056	0.5	0.056	0.389	0.87	0.13	0.25	0.042	0.542	0.167	0.286	0.714	0.222	0.37	0.296	0.111	0.048	0.19	0.286	0.476	0.576	0.212	0.212	0	0.118	0.147	0.118	0.471	0.147	0.571	0.429	0.217	0.348	0.261	0.13	0	0.043	1	0.029	0.343	0.486	0.143	0.722	0.278	0.125	0.875
FBgn0030801	D_melanogaster	0.302	0.475	0.466	0.491	717	0.474	51.7	31.5	0	1	0.556	0.444	0.211	0.158	0.158	0.211	0.158	0.105	0.545	0.455	1	0.312	0.688	0.263	0.158	0.421	0.158	0.55	0.45	0.233	0.2	0.2	0.367	0	1	0.308	0.192	0.269	0.231	0.2	0.1	0.3	0.4	0.6	0.1	0.3	0	0.067	0.2	0	0.467	0.267	0.333	0.667	0	0.25	0	0.75	0	0	nan	0.286	0.143	0.143	0.429	0.435	0.565	0.5	0.5
FBgn0030801	D_erecta	0.298	0.49	0.48	0.5	696	0.515	56.9	31.5	0	1	0.545	0.455	0.125	0.125	0.125	0.312	0.125	0.188	0.455	0.545	1	0.364	0.636	0.312	0.188	0.375	0.125	0.571	0.429	0.219	0.156	0.219	0.406	0	1	0.174	0.217	0.348	0.261	0.111	0.222	0.444	0.222	0.778	0	0.222	0.059	0.118	0.059	0.118	0.412	0.235	0.333	0.667	0.25	0.25	0	0.5	0	0	nan	0	0.4	0.3	0.3	0.458	0.542	0.5	0.5
FBgn0030801	D_mauritiana	0.312	0.48	0.471	0.486	696	0.493	49.8	31.5	0	1	0.667	0.333	0.211	0.105	0.211	0.263	0.105	0.105	0.444	0.556	1	0.214	0.786	0.333	0.111	0.444	0.111	0.619	0.381	0.233	0.1	0.3	0.367	0	1	0.211	0.316	0.263	0.211	0.2	0.1	0.4	0.3	0.455	0.182	0.364	0	0.067	0.2	0	0.6	0.133	0.5	0.5	0	0.25	0	0.75	0	0	nan	0.111	0.333	0.222	0.333	0.435	0.565	0.5	0.5
FBgn0030801	D_santomea	0.31	0.478	0.47	0.512	684	0.502	47	31.5	0	1	0.615	0.385	0.071	0.214	0	0.286	0.143	0.286	0.4	0.6	1	0.4	0.6	0.143	0.143	0.571	0.143	0.6	0.4	0.259	0.185	0.185	0.37	0.333	0.667	0.217	0.174	0.391	0.217	0	0.182	0.636	0.182	0.556	0	0.444	0	0.071	0.143	0	0.571	0.214	0.333	0.667	0.25	0	0	0.75	0	0	nan	0	0.182	0.273	0.545	0.522	0.478	0.5	0.5
FBgn0030801	D_sechellia	0.302	0.475	0.466	0.483	696	0.484	49.3	31.5	0	1	0.667	0.333	0.278	0.056	0.222	0.222	0.111	0.111	0.4	0.6	1	0.214	0.786	0.333	0.111	0.444	0.111	0.571	0.429	0.25	0.156	0.219	0.375	0	1	0.222	0.333	0.278	0.167	0.2	0.1	0.4	0.3	0.5	0.1	0.4	0	0.067	0.2	0	0.6	0.133	0.333	0.667	0	0.25	0	0.75	0	0	nan	0.1	0.3	0.3	0.3	0.435	0.565	0.5	0.5
FBgn0030801	D_simulans	0.307	0.477	0.468	0.484	696	0.484	49.5	31.5	0	1	0.727	0.273	0.263	0.105	0.211	0.211	0.105	0.105	0.4	0.6	1	0.231	0.769	0.294	0.118	0.471	0.118	0.571	0.429	0.258	0.161	0.226	0.355	0	1	0.2	0.3	0.3	0.2	0.222	0.111	0.444	0.222	0.5	0.1	0.4	0	0.067	0.2	0	0.6	0.133	0.333	0.667	0	0.25	0	0.75	0	0	nan	0.111	0.333	0.222	0.333	0.435	0.565	0.5	0.5
FBgn0030802	D_melanogaster	0.382	0.446	0.442	0.558	570	0.732	45.4	31.7	0.167	0.833	0.476	0.524	0	0.333	0.167	0.167	0.333	0	0	1	1	1	0	0	0.429	0	0.571	0.762	0.238	0.364	0.182	0.364	0.091	0.5	0.5	0.091	0.636	0.091	0.182	0.2	0.067	0.2	0.533	0.5	0.1	0.4	0	0.455	0.182	0	0.182	0.182	0	1	0.2	0.5	0.1	0.2	0	0	1	0	0.6	0.333	0.067	0.833	0.167	0.333	0.667
FBgn0030802	D_elegans	0.312	0.482	0.475	0.577	570	0.765	40.4	31.8	0.167	0.833	0.409	0.591	0.333	0.167	0	0.167	0.333	0	0	1	1	1	0	0	0.571	0	0.429	0.952	0.048	0.455	0.182	0.273	0.091	0.5	0.5	0.182	0.636	0	0.182	0.067	0	0.2	0.733	0.5	0.1	0.4	0	0.222	0.111	0.111	0.444	0.111	0	1	0.091	0.636	0.091	0.182	0	0	1	0	0.562	0.438	0	0.824	0.176	0.5	0.5
FBgn0030802	D_erecta	0.426	0.46	0.458	0.565	570	0.738	42.3	31.7	0.667	0.333	0.409	0.591	0	0.333	0	0.333	0.333	0	0.2	0.8	1	1	0	0	0.429	0	0.571	0.857	0.143	0.273	0.273	0.273	0.182	0.333	0.667	0.091	0.636	0.091	0.182	0.133	0.067	0.133	0.667	0.5	0.1	0.4	0	0.333	0.111	0	0.556	0	0	1	0.182	0.636	0.091	0.091	0	0	1	0.125	0.375	0.375	0.125	0.882	0.118	0.5	0.5
FBgn0030802	D_mauritiana	0.399	0.455	0.452	0.57	570	0.76	44.4	31.8	0.167	0.833	0.455	0.545	0	0.333	0	0.333	0.333	0	0.2	0.8	1	1	0	0	0.571	0	0.429	0.952	0.048	0.364	0.273	0.273	0.091	0.5	0.5	0.091	0.727	0.091	0.091	0.133	0.067	0.2	0.6	0.6	0.1	0.3	0	0.3	0.2	0	0.4	0.1	0	1	0.2	0.4	0.1	0.3	0	0	1	0.062	0.562	0.375	0	0.765	0.235	0.333	0.667
FBgn0030802	D_rhopaloa	0.331	0.472	0.466	0.579	570	0.798	39.3	31.8	0.167	0.833	0.333	0.667	0.167	0.167	0	0.333	0.333	0	0	1	1	1	0	0	0.714	0	0.286	0.952	0.048	0.545	0.182	0.182	0.091	0.333	0.667	0.091	0.727	0	0.182	0.067	0.067	0.333	0.533	0.6	0.1	0.3	0	0.333	0.111	0.111	0.444	0	0	1	0.091	0.636	0.182	0	0.091	0	1	0.062	0.375	0.438	0.125	0.882	0.118	0.333	0.667
FBgn0030802	D_santomea	0.374	0.444	0.441	0.581	570	0.798	39.9	31.8	0.333	0.667	0.409	0.591	0.167	0.333	0	0.167	0.333	0	0	1	1	1	0	0	0.429	0	0.571	0.952	0.048	0.364	0.273	0.273	0.091	0.333	0.667	0.091	0.545	0.182	0.182	0.133	0	0.133	0.733	0.6	0.1	0.3	0	0.444	0.111	0	0.444	0	0	1	0.182	0.636	0	0.091	0.091	0	1	0	0.562	0.438	0	0.882	0.118	0.333	0.667
FBgn0030802	D_sechellia	0.402	0.451	0.448	0.567	570	0.749	45.1	31.7	0.333	0.667	0.455	0.545	0	0.333	0	0.333	0.333	0	0.2	0.8	1	1	0	0	0.571	0	0.429	0.905	0.095	0.364	0.273	0.273	0.091	0.5	0.5	0.091	0.727	0.091	0.091	0.133	0.067	0.2	0.6	0.6	0.1	0.3	0	0.3	0.2	0	0.4	0.1	0	1	0.2	0.4	0.1	0.3	0	0	1	0.062	0.562	0.375	0	0.765	0.235	0.333	0.667
FBgn0030802	D_simulans	0.398	0.456	0.453	0.567	570	0.749	44.4	31.7	0.167	0.833	0.455	0.545	0	0.333	0	0.333	0.333	0	0.2	0.8	1	1	0	0	0.571	0	0.429	0.905	0.095	0.364	0.273	0.273	0.091	0.5	0.5	0.091	0.727	0.091	0.091	0.133	0	0.267	0.6	0.6	0.1	0.3	0	0.3	0.2	0	0.4	0.1	0	1	0.2	0.4	0.1	0.3	0	0	1	0.062	0.562	0.375	0	0.765	0.235	0.333	0.667
FBgn0030802	D_subpulchrella	0.46	0.48	0.48	0.591	570	0.82	37.2	31.8	0	1	0.45	0.55	0.167	0.333	0	0.167	0.333	0	0	1	1	1	0	0	0.429	0.143	0.429	1	0	0.364	0.273	0.273	0.091	0.167	0.833	0	0.818	0.182	0	0.067	0.067	0.133	0.733	0.7	0.1	0.2	0	0.333	0.111	0	0.444	0.111	0	1	0.091	0.727	0.091	0.091	0	0	1	0	0.5	0.438	0.062	0.737	0.263	0.333	0.667
FBgn0030802	D_suzukii	0.482	0.478	0.478	0.589	570	0.809	36.4	31.8	0	1	0.45	0.55	0.167	0.333	0	0.167	0.333	0	0	1	1	1	0	0	0.286	0.143	0.571	0.952	0.048	0.455	0.273	0.182	0.091	0.333	0.667	0	0.818	0.182	0	0.067	0	0.2	0.733	0.7	0.1	0.2	0	0.222	0.111	0	0.556	0.111	0	1	0.091	0.727	0.091	0.091	0	0	1	0	0.5	0.438	0.062	0.789	0.211	0.333	0.667
FBgn0030802	D_takahashii	0.313	0.516	0.508	0.626	570	0.913	34.7	31.9	0	1	0.227	0.773	0	0.5	0	0.167	0.333	0	0	1	1	1	0	0	0.571	0	0.429	1	0	0.455	0.182	0.273	0.091	0.167	0.833	0	0.667	0.333	0	0.067	0.133	0.133	0.667	0.9	0.1	0	0	0.222	0.333	0	0.444	0	0	1	0.091	0.636	0.273	0	0	0	1	0	0.533	0.467	0	1	0	0.333	0.667
FBgn0030802	D_yakuba	0.381	0.446	0.443	0.581	570	0.792	39.8	31.8	0.5	0.5	0.455	0.545	0.167	0.333	0	0.167	0.333	0	0	1	1	1	0	0	0.429	0	0.571	0.952	0.048	0.364	0.182	0.273	0.182	0.333	0.667	0.091	0.636	0.182	0.091	0.133	0.067	0.133	0.667	0.6	0.1	0.3	0	0.333	0.111	0	0.556	0	0	1	0.182	0.636	0	0.091	0.091	0	1	0	0.562	0.438	0	0.882	0.118	0.333	0.667
FBgn0030803	D_melanogaster	0.349	0.423	0.419	0.517	1056	0.66	49.3	31.7	0.167	0.833	0.438	0.562	0.167	0.083	0	0.292	0.333	0.125	0.125	0.875	1	0.5	0.5	0.071	0.214	0.357	0.357	0.722	0.278	0.455	0.136	0.136	0.273	0.6	0.4	0.348	0.435	0.087	0.13	0.062	0	0.188	0.75	0.48	0.2	0.32	0.028	0.333	0.167	0.083	0.306	0.083	0.267	0.733	0.158	0.263	0.263	0	0.211	0.105	1	0.174	0.435	0.391	0	0.524	0.476	0.143	0.857
FBgn0030803	D_elegans	0.3	0.457	0.451	0.538	930	0.653	51.7	31.7	0	1	0.375	0.625	0.211	0.158	0.105	0.105	0.368	0.053	0.263	0.737	1	0.462	0.538	0.143	0.143	0.5	0.214	0.538	0.462	0.263	0.368	0.263	0.105	0.667	0.333	0.105	0.474	0.263	0.158	0.267	0.067	0.2	0.467	0.455	0.318	0.227	0	0.167	0.194	0.056	0.5	0.083	0.273	0.727	0.062	0.375	0.188	0.062	0.25	0.062	1	0.15	0.2	0.55	0.1	0.714	0.286	0.444	0.556
FBgn0030803	D_mauritiana	0.377	0.435	0.432	0.532	1056	0.686	48.3	31.7	0.143	0.857	0.385	0.615	0.158	0.105	0	0.368	0.263	0.105	0.118	0.882	1	0.63	0.37	0.077	0.154	0.462	0.308	0.778	0.222	0.455	0.182	0.091	0.273	0.385	0.615	0.25	0.417	0.167	0.167	0	0.059	0.176	0.765	0.591	0.182	0.227	0	0.25	0.194	0.028	0.417	0.111	0.333	0.667	0.095	0.286	0.286	0.048	0.19	0.095	1	0.083	0.375	0.417	0.125	0.409	0.591	0.25	0.75
FBgn0030803	D_rhopaloa	0.222	0.443	0.438	0.544	927	0.676	54.2	31.7	0.333	0.667	0.462	0.538	0.176	0.176	0.059	0.235	0.353	0	0.267	0.733	1	0.5	0.5	0.167	0.25	0.417	0.167	0.615	0.385	0.412	0.118	0.235	0.235	0.25	0.75	0.312	0.375	0.188	0.125	0.176	0.176	0.176	0.471	0.789	0.158	0.053	0.028	0.194	0.222	0.056	0.417	0.083	0.357	0.643	0.095	0.19	0.381	0.143	0.143	0.048	1	0.038	0.192	0.538	0.231	0.636	0.364	0.333	0.667
FBgn0030803	D_santomea	0.323	0.449	0.444	0.511	1011	0.661	48.1	31.7	0	1	0.353	0.647	0.115	0.154	0.038	0.385	0.231	0.077	0.476	0.524	1	0.679	0.321	0.125	0.125	0.375	0.375	0.632	0.368	0.304	0.217	0.174	0.304	0.333	0.667	0.273	0.545	0.091	0.091	0.1	0	0.1	0.8	0.619	0.19	0.19	0.027	0.189	0.216	0.135	0.297	0.135	0.273	0.727	0.083	0.375	0.125	0.042	0.208	0.167	1	0.176	0.235	0.529	0.059	0.526	0.474	0	1
FBgn0030803	D_sechellia	0.367	0.43	0.426	0.529	1056	0.673	47.6	31.7	0.143	0.857	0.385	0.615	0.2	0.1	0	0.4	0.2	0.1	0.167	0.833	1	0.625	0.375	0.083	0.167	0.417	0.333	0.684	0.316	0.455	0.182	0.091	0.273	0.417	0.583	0.292	0.417	0.125	0.167	0	0.062	0.188	0.75	0.609	0.174	0.217	0	0.265	0.206	0.029	0.412	0.088	0.429	0.571	0.083	0.333	0.208	0.083	0.167	0.125	1	0.083	0.417	0.375	0.125	0.435	0.565	0	1
FBgn0030803	D_simulans	0.4	0.433	0.432	0.528	1056	0.673	48.4	31.7	0.2	0.8	0.333	0.667	0.15	0.1	0.05	0.35	0.25	0.1	0.167	0.833	1	0.577	0.423	0.083	0.167	0.417	0.333	0.765	0.235	0.476	0.143	0.095	0.286	0.455	0.545	0.333	0.417	0.125	0.125	0	0.067	0.2	0.733	0.609	0.174	0.217	0	0.257	0.171	0.057	0.4	0.114	0.312	0.688	0.087	0.304	0.261	0.043	0.174	0.13	1	0.08	0.48	0.28	0.16	0.435	0.565	0	1
FBgn0030803	D_yakuba	0.307	0.446	0.44	0.516	1029	0.648	49.1	31.6	0.167	0.833	0.389	0.611	0.074	0.185	0.037	0.333	0.296	0.074	0.5	0.5	1	0.692	0.308	0.111	0.111	0.333	0.444	0.611	0.389	0.28	0.28	0.16	0.28	0.286	0.714	0.25	0.542	0.125	0.083	0.231	0	0.077	0.692	0.565	0.217	0.217	0	0.167	0.167	0.139	0.389	0.139	0.636	0.364	0.091	0.364	0.091	0.045	0.318	0.091	1	0.095	0.286	0.571	0.048	0.412	0.588	0.143	0.857
FBgn0030804	D_melanogaster	0.323	0.407	0.403	0.512	639	0.672	48.4	31.7	0.429	0.571	0.733	0.267	0	0.273	0.091	0.182	0.455	0	0.4	0.6	1	0.5	0.5	0	0.364	0.091	0.545	0.7	0.3	0.667	0.222	0.111	0	0.556	0.444	0.067	0.667	0.2	0.067	0	0.3	0.2	0.5	0.35	0.15	0.5	0	0.368	0.053	0.105	0.421	0.053	0.5	0.5	0.111	0.222	0	0.111	0.444	0.111	1	0.071	0.286	0.571	0.071	0.846	0.154	0.429	0.571
FBgn0030804	D_elegans	0.266	0.418	0.41	0.49	630	0.633	51.8	31.6	0.4	0.6	0.438	0.562	0.071	0.071	0	0.071	0.5	0.286	0.3	0.7	1	0.667	0.333	0.167	0.333	0.167	0.333	0.727	0.273	0.625	0.25	0	0.125	0.25	0.75	0	0.6	0.2	0.2	0.111	0.444	0.222	0.222	0.353	0.118	0.529	0.087	0.391	0.087	0.043	0.348	0.043	0.5	0.5	0.286	0.143	0	0.286	0.143	0.143	1	0	0.308	0.615	0.077	0.2	0.8	0.429	0.571
FBgn0030804	D_erecta	0.335	0.44	0.434	0.512	639	0.675	45.7	31.7	0.143	0.857	0.615	0.385	0	0.167	0.083	0.083	0.333	0.333	0.286	0.714	1	0.545	0.455	0	0.417	0.083	0.5	0.9	0.1	0.75	0.083	0.083	0.083	0.222	0.778	0.2	0.6	0.1	0.1	0	0.3	0.2	0.5	0.211	0.211	0.579	0.05	0.35	0.1	0.05	0.3	0.15	0.75	0.25	0.083	0.417	0.083	0	0.417	0	1	0.071	0.214	0.643	0.071	0.583	0.417	0.333	0.667
FBgn0030804	D_mauritiana	0.324	0.423	0.418	0.513	639	0.695	46.4	31.7	0.333	0.667	0.733	0.267	0	0.273	0.091	0.273	0.364	0	0.5	0.5	1	0.462	0.538	0	0.364	0.091	0.545	0.833	0.167	0.7	0.1	0	0.2	0.333	0.667	0	0.692	0.231	0.077	0	0.25	0.25	0.5	0.375	0.062	0.562	0	0.368	0.053	0.105	0.421	0.053	0.167	0.833	0.222	0.111	0.111	0.111	0.444	0	1	0.2	0.267	0.533	0	0.786	0.214	0.333	0.667
FBgn0030804	D_rhopaloa	0.209	0.419	0.409	0.525	630	0.65	50	31.6	0.6	0.4	0.4	0.6	0	0.1	0	0.2	0.4	0.3	0.6	0.4	1	0.444	0.556	0.154	0.077	0.231	0.538	0.545	0.455	0.667	0.111	0	0.222	0.556	0.444	0.083	0.75	0.083	0.083	0.154	0.385	0.154	0.308	0.588	0.059	0.353	0	0.435	0.043	0.043	0.348	0.13	0.6	0.4	0.182	0.273	0.273	0	0.091	0.182	1	0.059	0.235	0.647	0.059	0.714	0.286	0.25	0.75
FBgn0030804	D_santomea	0.29	0.429	0.422	0.51	639	0.705	47.4	31.7	0.333	0.667	0.583	0.417	0	0.143	0	0.143	0.714	0	0.5	0.5	1	0.5	0.5	0	0.4	0.1	0.5	0.733	0.267	0.417	0.167	0.333	0.083	0.125	0.875	0.273	0.545	0.091	0.091	0	0.222	0.222	0.556	0.333	0.2	0.467	0	0.333	0.111	0	0.481	0.074	0.375	0.625	0	0.375	0.125	0.125	0.25	0.125	1	0.067	0.4	0.4	0.133	0.667	0.333	0.167	0.833
FBgn0030804	D_sechellia	0.329	0.42	0.416	0.512	639	0.685	46.7	31.7	0.333	0.667	0.733	0.267	0	0.25	0.083	0.333	0.333	0	0.333	0.667	1	0.417	0.583	0	0.364	0.091	0.545	0.692	0.308	0.636	0.091	0.091	0.182	0.333	0.667	0	0.692	0.231	0.077	0	0.222	0.333	0.444	0.312	0.062	0.625	0	0.368	0.053	0.105	0.421	0.053	0.2	0.8	0.222	0.222	0	0.111	0.444	0	1	0.2	0.267	0.533	0	0.846	0.154	0.333	0.667
FBgn0030804	D_simulans	0.341	0.422	0.418	0.518	639	0.695	48.1	31.7	0.333	0.667	0.733	0.267	0	0.273	0.091	0.273	0.364	0	0.333	0.667	1	0.583	0.417	0	0.364	0.091	0.545	0.75	0.25	0.636	0.091	0.091	0.182	0.333	0.667	0	0.692	0.231	0.077	0	0.222	0.333	0.444	0.4	0	0.6	0	0.4	0.05	0.1	0.4	0.05	0.2	0.8	0.2	0.2	0.1	0.1	0.4	0	1	0.267	0.267	0.467	0	0.714	0.286	0.333	0.667
FBgn0030804	D_takahashii	0.295	0.439	0.432	0.527	624	0.72	47.6	31.7	0.333	0.667	0.308	0.692	0	0	0	0.2	0.4	0.4	0.333	0.667	1	0.727	0.273	0.083	0.417	0	0.5	0.615	0.385	0.75	0.125	0	0.125	0.444	0.556	0	0.5	0.167	0.333	0.091	0.364	0.091	0.455	0.643	0.071	0.286	0	0.227	0.182	0.091	0.5	0	0.4	0.6	0.1	0.2	0.5	0.1	0	0.1	1	0.125	0.312	0.375	0.188	0.714	0.286	0.286	0.714
FBgn0030804	D_yakuba	0.352	0.432	0.429	0.523	639	0.721	44.3	31.7	0.333	0.667	0.667	0.333	0	0.143	0	0.143	0.714	0	0.556	0.444	1	0.533	0.467	0.083	0.5	0.083	0.333	0.769	0.231	0.455	0.273	0.273	0	0	1	0.182	0.636	0.091	0.091	0	0.2	0.2	0.6	0.429	0.143	0.429	0	0.37	0.111	0.037	0.444	0.037	0.429	0.571	0	0.333	0.111	0.111	0.444	0	1	0.125	0.375	0.375	0.125	0.75	0.25	0.167	0.833
FBgn0027556	D_melanogaster	0.389	0.347	0.373	0.575	1617	0.762	41.1	31.8	0.083	0.917	0.75	0.25	0.065	0.258	0	0.419	0.194	0.065	0.158	0.842	1	0.526	0.474	0.056	0.222	0.167	0.556	0.778	0.222	0.333	0.167	0.4	0.1	0.091	0.909	0.113	0.694	0.081	0.113	0.233	0	0.209	0.558	0.714	0.048	0.238	0.018	0.158	0.298	0.035	0.456	0.035	0.667	0.333	0.176	0.529	0.059	0.059	0.176	0	1	0.077	0.308	0.487	0.128	0.968	0.032	0.444	0.556
FBgn0027556	D_elegans	0.38	0.345	0.365	0.592	1617	0.814	39.3	31.8	0	1	0.375	0.625	0	0.333	0	0.394	0.242	0.03	0.278	0.722	1	0.737	0.263	0	0.316	0.158	0.526	0.741	0.259	0.333	0.133	0.433	0.1	0.242	0.758	0.082	0.656	0.148	0.115	0.214	0	0.119	0.667	0.837	0	0.163	0.036	0.089	0.286	0.036	0.536	0.018	0.333	0.667	0.118	0.471	0.176	0.118	0.118	0	1	0.051	0.231	0.641	0.077	0.935	0.065	0.222	0.778
FBgn0027556	D_erecta	0.411	0.357	0.39	0.581	1617	0.779	39.8	31.8	0.083	0.917	0.688	0.312	0.065	0.226	0	0.452	0.194	0.065	0.158	0.842	1	0.526	0.474	0	0.222	0.167	0.611	0.778	0.222	0.333	0.167	0.433	0.067	0.121	0.879	0.097	0.677	0.097	0.129	0.14	0	0.256	0.605	0.714	0.048	0.238	0.018	0.123	0.333	0.053	0.456	0.018	0.667	0.333	0.176	0.529	0.059	0.059	0.176	0	1	0	0.308	0.59	0.103	0.935	0.065	0.333	0.667
FBgn0027556	D_mauritiana	0.403	0.351	0.383	0.581	1617	0.779	39.9	31.8	0.083	0.917	0.688	0.312	0.032	0.258	0	0.452	0.194	0.065	0.263	0.737	1	0.526	0.474	0	0.222	0.167	0.611	0.778	0.222	0.367	0.167	0.4	0.067	0.091	0.909	0.111	0.73	0.079	0.079	0.238	0	0.214	0.548	0.69	0.048	0.262	0.018	0.14	0.316	0.035	0.456	0.035	0.667	0.333	0.176	0.529	0.059	0.059	0.176	0	1	0	0.359	0.564	0.077	0.968	0.032	0.389	0.611
FBgn0027556	D_santomea	0.403	0.359	0.385	0.579	1617	0.776	41.2	31.8	0.083	0.917	0.688	0.312	0.031	0.25	0.031	0.406	0.219	0.062	0.158	0.842	1	0.526	0.474	0	0.222	0.167	0.611	0.741	0.259	0.367	0.133	0.433	0.067	0.121	0.879	0.113	0.742	0.081	0.065	0.31	0	0.19	0.5	0.714	0.048	0.238	0.018	0.14	0.316	0.035	0.474	0.018	0.667	0.333	0.176	0.412	0.118	0.176	0.118	0	1	0	0.359	0.564	0.077	0.903	0.097	0.333	0.667
FBgn0027556	D_sechellia	0.398	0.345	0.378	0.579	1617	0.776	40.6	31.8	0.25	0.75	0.688	0.312	0.032	0.258	0	0.452	0.161	0.097	0.263	0.737	1	0.579	0.421	0	0.222	0.167	0.611	0.778	0.222	0.367	0.167	0.4	0.067	0.091	0.909	0.127	0.714	0.079	0.079	0.238	0	0.214	0.548	0.714	0.048	0.238	0.018	0.14	0.316	0.035	0.456	0.035	0.667	0.333	0.176	0.529	0.059	0.059	0.176	0	1	0	0.359	0.564	0.077	0.968	0.032	0.389	0.611
FBgn0027556	D_simulans	0.401	0.349	0.381	0.579	1617	0.774	40.4	31.8	0.083	0.917	0.688	0.312	0.065	0.258	0	0.419	0.194	0.065	0.211	0.789	1	0.526	0.474	0	0.222	0.167	0.611	0.778	0.222	0.367	0.167	0.4	0.067	0.091	0.909	0.127	0.714	0.079	0.079	0.262	0	0.214	0.524	0.69	0.048	0.262	0.018	0.14	0.316	0.053	0.439	0.035	0.667	0.333	0.176	0.529	0.059	0.059	0.176	0	1	0	0.359	0.564	0.077	0.968	0.032	0.389	0.611
FBgn0027556	D_subpulchrella	0.391	0.348	0.373	0.586	1617	0.787	40.2	31.8	0.083	0.917	0.5	0.5	0	0.188	0.094	0.438	0.25	0.031	0.368	0.632	1	0.579	0.421	0.053	0.211	0.105	0.632	0.769	0.231	0.433	0.067	0.433	0.067	0.156	0.844	0.081	0.726	0.113	0.081	0.238	0.024	0.31	0.429	0.721	0.047	0.233	0.018	0.071	0.304	0	0.607	0	0.333	0.667	0.111	0.389	0.167	0.167	0.111	0.056	1	0.051	0.308	0.59	0.051	1	0	0.368	0.632
FBgn0027556	D_suzukii	0.383	0.347	0.368	0.579	1617	0.768	41.9	31.8	0.25	0.75	0.562	0.438	0.031	0.188	0.094	0.406	0.25	0.031	0.368	0.632	1	0.632	0.368	0.053	0.158	0.105	0.684	0.769	0.231	0.433	0.067	0.4	0.1	0.156	0.844	0.145	0.694	0.081	0.081	0.262	0.024	0.333	0.381	0.767	0.047	0.186	0.018	0.107	0.304	0	0.554	0.018	0.333	0.667	0.111	0.389	0.167	0.167	0.167	0	1	0.026	0.308	0.564	0.103	0.967	0.033	0.368	0.632
FBgn0027556	D_takahashii	0.373	0.35	0.364	0.609	1617	0.859	34.8	31.9	0.083	0.917	0.353	0.647	0	0.387	0	0.387	0.194	0.032	0.211	0.789	1	0.6	0.4	0	0.158	0.105	0.737	0.885	0.115	0.5	0.067	0.4	0.033	0.062	0.938	0.065	0.694	0.113	0.129	0.195	0.073	0.049	0.683	0.814	0.023	0.163	0.018	0.054	0.321	0	0.589	0.018	0.333	0.667	0.111	0.611	0.056	0.111	0.111	0	1	0	0.385	0.538	0.077	0.967	0.033	0.105	0.895
FBgn0027556	D_yakuba	0.401	0.358	0.384	0.578	1617	0.772	41.3	31.8	0.083	0.917	0.688	0.312	0.031	0.25	0.031	0.406	0.219	0.062	0.158	0.842	1	0.526	0.474	0	0.222	0.167	0.611	0.741	0.259	0.367	0.133	0.433	0.067	0.091	0.909	0.129	0.726	0.081	0.065	0.31	0	0.19	0.5	0.69	0.048	0.262	0.018	0.14	0.316	0.035	0.474	0.018	0.667	0.333	0.176	0.412	0.118	0.176	0.118	0	1	0	0.333	0.59	0.077	0.871	0.129	0.333	0.667
FBgn0030805	D_melanogaster	nan	0.397	0.397	0.579	1221	0.765	41	31.8	0	1	0.5	0.5	0.077	0.269	0	0.346	0.231	0.077	0.118	0.882	1	0.818	0.182	0	0.529	0.059	0.412	0.815	0.185	0.727	0.091	0.091	0.091	0.167	0.833	0.062	0.562	0.219	0.156	0.147	0	0.118	0.735	0.5	0.1	0.4	0	0.162	0.135	0.054	0.568	0.081	0.429	0.571	0.056	0.278	0.278	0.056	0.278	0.056	1	0.154	0.231	0.538	0.077	0.773	0.227	0.476	0.524
FBgn0030805	D_elegans	nan	0.415	0.415	0.6	1221	0.807	38.5	31.8	0.167	0.833	0.294	0.706	0	0.321	0.071	0.214	0.25	0.143	0.118	0.882	1	0.7	0.3	0	0.529	0.176	0.294	0.815	0.185	0.722	0.111	0	0.167	0.056	0.944	0.03	0.727	0.152	0.091	0.028	0.056	0.222	0.694	0.667	0.056	0.278	0.026	0.051	0.205	0.051	0.641	0.026	0.385	0.615	0.111	0.333	0.222	0.056	0.222	0.056	1	0	0.296	0.667	0.037	0.9	0.1	0.364	0.636
FBgn0030805	D_erecta	nan	0.408	0.408	0.576	1221	0.763	42.6	31.8	0	1	0.429	0.571	0.107	0.179	0.036	0.357	0.214	0.107	0.105	0.895	1	0.643	0.357	0	0.529	0.176	0.294	0.808	0.192	0.8	0.05	0	0.15	0.167	0.833	0.067	0.633	0.233	0.067	0.118	0	0.176	0.706	0.579	0.158	0.263	0	0.162	0.162	0.081	0.514	0.081	0.385	0.615	0.222	0.167	0.222	0.056	0.222	0.111	1	0.069	0.276	0.552	0.103	0.864	0.136	0.381	0.619
FBgn0030805	D_mauritiana	nan	0.404	0.404	0.585	1221	0.779	40	31.8	0	1	0.5	0.5	0.08	0.2	0.04	0.4	0.2	0.08	0.211	0.789	1	0.833	0.167	0.059	0.412	0.176	0.353	0.815	0.185	0.714	0.095	0.095	0.095	0.167	0.833	0.062	0.594	0.219	0.125	0.147	0.029	0.118	0.706	0.65	0.1	0.25	0	0.108	0.162	0.054	0.649	0.027	0.462	0.538	0.056	0.333	0.278	0	0.278	0.056	1	0.074	0.296	0.556	0.074	0.773	0.227	0.381	0.619
FBgn0030805	D_rhopaloa	nan	0.416	0.416	0.586	1221	0.782	40.2	31.8	0	1	0.375	0.625	0.033	0.233	0.067	0.367	0.233	0.067	0.167	0.833	1	0.5	0.5	0	0.667	0	0.333	0.84	0.16	0.579	0.211	0.053	0.158	0.211	0.789	0.031	0.688	0.156	0.125	0.03	0.03	0.182	0.758	0.684	0.105	0.211	0	0.154	0.154	0.077	0.59	0.026	0.385	0.615	0.143	0.143	0.286	0.095	0.238	0.095	1	0	0.321	0.571	0.107	0.857	0.143	0.45	0.55
FBgn0030805	D_santomea	nan	0.415	0.415	0.586	1221	0.781	40.9	31.8	0.2	0.8	0.467	0.533	0.115	0.231	0.038	0.308	0.231	0.077	0.053	0.947	1	0.667	0.333	0	0.444	0.222	0.333	0.889	0.111	0.85	0.05	0.05	0.05	0.167	0.833	0.031	0.562	0.312	0.094	0.118	0.029	0.147	0.706	0.571	0.143	0.286	0	0.114	0.143	0.057	0.629	0.057	0.462	0.538	0.167	0.222	0.278	0	0.278	0.056	1	0.071	0.321	0.5	0.107	0.864	0.136	0.429	0.571
FBgn0030805	D_sechellia	nan	0.399	0.399	0.583	1221	0.776	40.3	31.8	0	1	0.5	0.5	0.08	0.2	0.04	0.4	0.2	0.08	0.158	0.842	1	0.833	0.167	0.059	0.471	0.118	0.353	0.815	0.185	0.714	0.095	0.095	0.095	0.167	0.833	0.091	0.576	0.212	0.121	0.152	0	0.121	0.727	0.6	0.1	0.3	0	0.135	0.162	0.054	0.622	0.027	0.462	0.538	0.056	0.333	0.278	0	0.278	0.056	1	0.111	0.333	0.481	0.074	0.773	0.227	0.381	0.619
FBgn0030805	D_simulans	nan	0.4	0.4	0.586	1221	0.784	39.5	31.8	0	1	0.5	0.5	0.08	0.2	0.04	0.4	0.2	0.08	0.105	0.895	1	0.75	0.25	0.059	0.471	0.118	0.353	0.852	0.148	0.714	0.095	0.095	0.095	0.111	0.889	0.062	0.594	0.219	0.125	0.147	0	0.118	0.735	0.65	0.1	0.25	0	0.108	0.162	0.054	0.622	0.054	0.462	0.538	0.056	0.389	0.222	0	0.278	0.056	1	0.111	0.296	0.519	0.074	0.773	0.227	0.381	0.619
FBgn0030805	D_subpulchrella	nan	0.415	0.415	0.578	1218	0.762	41.1	31.8	0	1	0.438	0.562	0	0.231	0.115	0.346	0.231	0.077	0.05	0.95	1	0.692	0.308	0	0.5	0.062	0.438	0.833	0.167	0.579	0.211	0.105	0.105	0.056	0.944	0.065	0.742	0.161	0.032	0.114	0.029	0.229	0.629	0.579	0.105	0.316	0	0.205	0.128	0.103	0.564	0	0.538	0.462	0.158	0.158	0.316	0.105	0.105	0.158	1	0	0.214	0.571	0.214	0.857	0.143	0.524	0.476
FBgn0030805	D_suzukii	nan	0.412	0.412	0.577	1218	0.763	41.8	31.8	0.2	0.8	0.471	0.529	0	0.24	0.08	0.4	0.2	0.08	0.105	0.895	1	0.75	0.25	0	0.353	0.176	0.471	0.769	0.231	0.6	0.15	0.2	0.05	0.167	0.833	0.036	0.786	0.143	0.036	0.167	0.028	0.167	0.639	0.667	0.095	0.238	0	0.179	0.154	0.077	0.564	0.026	0.462	0.538	0.158	0.158	0.368	0.105	0.158	0.053	1	0.111	0.148	0.556	0.185	0.857	0.143	0.429	0.571
FBgn0030805	D_takahashii	nan	0.428	0.428	0.619	1221	0.844	36.9	31.8	0	1	0.375	0.625	0.033	0.3	0.067	0.333	0.2	0.067	0.15	0.85	1	0.8	0.2	0	0.588	0	0.412	0.909	0.091	0.706	0.059	0.235	0	0.167	0.833	0.031	0.688	0.219	0.062	0	0.091	0.121	0.788	0.65	0.1	0.25	0	0.027	0.297	0.054	0.622	0	0.25	0.75	0.091	0.318	0.318	0.045	0.227	0	1	0.074	0.444	0.37	0.111	0.87	0.13	0.368	0.632
FBgn0030805	D_yakuba	nan	0.411	0.411	0.583	1221	0.781	40.8	31.8	0.2	0.8	0.467	0.533	0.077	0.231	0.077	0.308	0.231	0.077	0.053	0.947	1	0.667	0.333	0	0.444	0.167	0.389	0.852	0.148	0.85	0.05	0.05	0.05	0.158	0.842	0.031	0.656	0.25	0.062	0.121	0.03	0.152	0.697	0.524	0.143	0.333	0	0.118	0.147	0.059	0.618	0.059	0.462	0.538	0.167	0.278	0.222	0	0.278	0.056	1	0.069	0.276	0.552	0.103	0.864	0.136	0.429	0.571
FBgn0030806	D_melanogaster	nan	0.435	0.435	0.631	1008	0.776	37.7	31.8	0.4	0.6	0.231	0.769	0.071	0.429	0.036	0.214	0.179	0.071	0.071	0.929	1	0.562	0.438	0.148	0.481	0.111	0.259	0.917	0.083	0.571	0	0.429	0	0	1	0.22	0.39	0.171	0.22	0.194	0	0.226	0.581	0.867	0	0.133	0	0.042	0.208	0.042	0.667	0.042	0.231	0.769	0.1	0.5	0.25	0.1	0.05	0	nan	0	0.091	0.727	0.182	0.957	0.043	0.143	0.857
FBgn0030806	D_elegans	nan	0.475	0.475	0.649	1008	0.831	34.9	31.8	0.4	0.6	0.231	0.769	0.036	0.393	0.036	0.286	0.179	0.071	0.143	0.857	1	0.8	0.2	0	0.444	0.111	0.444	0.958	0.042	0.667	0	0.333	0	0	1	0.214	0.452	0.238	0.095	0.133	0.167	0.167	0.533	0.933	0	0.067	0	0.083	0.25	0	0.625	0.042	0.385	0.615	0.05	0.65	0.15	0.1	0	0.05	nan	0	0	0.8	0.2	0.913	0.087	0	1
FBgn0030806	D_erecta	nan	0.465	0.465	0.621	1008	0.739	40.2	31.7	0.4	0.6	0.308	0.692	0	0.357	0.107	0.286	0.143	0.107	0.143	0.857	1	0.467	0.533	0.074	0.407	0.148	0.37	0.917	0.083	0.5	0	0.375	0.125	0.143	0.857	0.256	0.419	0.14	0.186	0.172	0	0.31	0.517	0.8	0.067	0.133	0	0	0.208	0.125	0.625	0.042	0.231	0.769	0.1	0.45	0.2	0.2	0.05	0	nan	0	0	0.818	0.182	1	0	0.286	0.714
FBgn0030806	D_mauritiana	nan	0.45	0.45	0.629	1008	0.77	38.1	31.8	0.4	0.6	0.231	0.769	0.069	0.414	0.034	0.207	0.172	0.103	0.143	0.857	1	0.5	0.5	0.111	0.481	0.111	0.296	0.917	0.083	0.429	0	0.571	0	0	1	0.22	0.39	0.171	0.22	0.133	0	0.233	0.633	0.867	0	0.133	0	0	0.208	0.042	0.625	0.125	0.308	0.692	0.1	0.5	0.25	0.1	0.05	0	nan	0	0.091	0.727	0.182	1	0	0.143	0.857
FBgn0030806	D_rhopaloa	nan	0.462	0.462	0.635	1005	0.794	39.2	31.8	0.4	0.6	0.154	0.846	0.069	0.345	0.034	0.276	0.172	0.103	0.214	0.786	1	0.667	0.333	0.071	0.464	0.071	0.393	0.958	0.042	0.571	0	0.429	0	0	1	0.209	0.465	0.186	0.14	0.214	0.071	0.179	0.536	0.733	0.067	0.2	0	0.167	0.292	0	0.542	0	0.462	0.538	0.15	0.5	0.15	0.15	0.05	0	nan	0	0.1	0.7	0.2	1	0	0	1
FBgn0030806	D_santomea	nan	0.47	0.47	0.624	1008	0.748	39.2	31.7	0.4	0.6	0.462	0.538	0.036	0.393	0.071	0.25	0.143	0.107	0.071	0.929	1	0.533	0.467	0.037	0.407	0.259	0.296	0.917	0.083	0.5	0	0.5	0	0.143	0.857	0.214	0.452	0.167	0.167	0.2	0	0.233	0.567	0.733	0	0.267	0	0	0.25	0.083	0.625	0.042	0.308	0.692	0.05	0.5	0.25	0.15	0.05	0	nan	0	0	0.818	0.182	0.957	0.043	0.286	0.714
FBgn0030806	D_sechellia	nan	0.449	0.449	0.629	1008	0.767	38.3	31.8	0.4	0.6	0.231	0.769	0.071	0.393	0.071	0.214	0.179	0.071	0.143	0.857	1	0.5	0.5	0.111	0.444	0.111	0.333	0.917	0.083	0.429	0	0.571	0	0	1	0.195	0.39	0.195	0.22	0.226	0	0.226	0.548	0.867	0	0.133	0	0	0.208	0.042	0.667	0.083	0.308	0.692	0.05	0.5	0.3	0.1	0.05	0	nan	0	0.091	0.727	0.182	0.957	0.043	0.143	0.857
FBgn0030806	D_simulans	nan	0.443	0.443	0.63	1008	0.77	38.8	31.8	0.4	0.6	0.231	0.769	0.074	0.407	0.037	0.222	0.185	0.074	0.071	0.929	1	0.5	0.5	0.074	0.444	0.148	0.333	0.917	0.083	0.375	0	0.5	0.125	0	1	0.22	0.39	0.171	0.22	0.161	0	0.226	0.613	0.867	0	0.133	0	0	0.208	0.042	0.625	0.125	0.308	0.692	0.1	0.5	0.25	0.1	0.05	0	nan	0	0.091	0.727	0.182	1	0	0.143	0.857
FBgn0030806	D_subpulchrella	nan	0.479	0.479	0.629	1005	0.778	40.3	31.8	0.4	0.6	0.231	0.769	0.036	0.357	0.071	0.286	0.179	0.071	0.286	0.714	1	0.5	0.5	0	0.481	0.111	0.407	0.958	0.042	0.429	0	0.571	0	0.286	0.714	0.244	0.439	0.171	0.146	0.2	0.067	0.267	0.467	0.867	0	0.133	0	0.125	0.292	0.042	0.542	0	0.385	0.615	0.05	0.5	0.3	0.1	0.05	0	nan	0	0.091	0.727	0.182	1	0	0.143	0.857
FBgn0030806	D_suzukii	nan	0.477	0.477	0.628	1005	0.778	41.2	31.8	0.4	0.6	0.154	0.846	0.071	0.321	0.071	0.286	0.179	0.071	0.214	0.786	1	0.562	0.438	0.074	0.481	0.111	0.333	0.958	0.042	0.429	0	0.571	0	0.143	0.857	0.244	0.415	0.195	0.146	0.167	0.1	0.3	0.433	0.867	0	0.133	0.042	0.125	0.25	0.042	0.5	0.042	0.308	0.692	0.05	0.45	0.35	0.1	0.05	0	nan	0.091	0.091	0.727	0.091	1	0	0.143	0.857
FBgn0030806	D_takahashii	nan	0.495	0.495	0.648	1005	0.831	34.3	31.8	0.4	0.6	0.154	0.846	0	0.4	0.033	0.3	0.167	0.1	0	1	1	0.688	0.312	0	0.5	0.143	0.357	0.958	0.042	0.571	0	0.429	0	0	1	0.15	0.525	0.1	0.225	0.138	0	0.172	0.69	1	0	0	0	0	0.333	0	0.667	0	0.538	0.462	0.05	0.6	0.2	0.1	0.05	0	nan	0	0.1	0.7	0.2	1	0	0.143	0.857
FBgn0030806	D_yakuba	nan	0.466	0.466	0.624	1008	0.748	38.5	31.7	0.4	0.6	0.615	0.385	0.036	0.357	0.071	0.286	0.143	0.107	0.071	0.929	1	0.533	0.467	0.074	0.407	0.259	0.259	0.917	0.083	0.5	0	0.5	0	0.143	0.857	0.214	0.452	0.167	0.167	0.2	0	0.233	0.567	0.8	0	0.2	0	0	0.25	0.083	0.625	0.042	0.308	0.692	0.05	0.55	0.25	0.1	0.05	0	nan	0	0	0.818	0.182	1	0	0.286	0.714
FBgn0030807	D_melanogaster	nan	0.419	0.419	0.529	333	NAN	37.6	nan	0.5	0.5	0	1	0.111	0	0.222	0.444	0.222	0	0.333	0.667	1	0.5	0.5	0	0	0	1	0.4	0.6	0.5	0.25	0	0.25	0	1	0	0.8	0	0.2	nan	nan	nan	nan	0.714	0.143	0.143	0	0.062	0.188	0.062	0.625	0.062	0.6	0.4	0.444	0.222	0.111	0	0.222	0	1	0	0.25	0.75	0	0.636	0.364	0	1
FBgn0030807	D_elegans	nan	0.426	0.426	0.545	330	NAN	45	nan	0	1	0	1	0	0	0.25	0.375	0.125	0.25	0.308	0.692	1	0.667	0.333	0	0	0.5	0.5	0.6	0.4	0.333	0.5	0	0.167	0.25	0.75	0.111	0.556	0.333	0	nan	nan	nan	nan	0	0.25	0.75	0	0.062	0.125	0.062	0.562	0.188	0.5	0.5	0.4	0.2	0	0	0.4	0	1	0	0.6	0.4	0	0.778	0.222	0	1
FBgn0030807	D_erecta	nan	0.425	0.425	0.547	333	NAN	35	nan	0.333	0.667	0	1	0	0	0.4	0.6	0	0	0.333	0.667	1	0	1	0	0	0	1	0.667	0.333	0.5	0.167	0.333	0	0.25	0.75	0	0.833	0	0.167	nan	nan	nan	nan	1	0	0	0	0.056	0.222	0.056	0.556	0.111	0.5	0.5	0.444	0.222	0.111	0	0.111	0.111	1	0	0.4	0.6	0	0.667	0.333	0.25	0.75
FBgn0030807	D_mauritiana	nan	0.427	0.427	0.544	333	NAN	40	nan	0.5	0.5	0	1	0	0	0.286	0.429	0.286	0	0.235	0.765	1	0.5	0.5	0	0	0	1	0.833	0.167	0.5	0.25	0.25	0	0.2	0.8	0	0.833	0	0.167	nan	nan	nan	nan	0.667	0	0.333	0	0.062	0.25	0	0.562	0.125	0.75	0.25	0.333	0.222	0.222	0	0.222	0	1	0	0.2	0.8	0	0.667	0.333	0.333	0.667
FBgn0030807	D_rhopaloa	nan	0.425	0.425	0.536	330	NAN	41.9	nan	1	0	0	1	0	0.182	0.091	0.364	0.364	0	0.4	0.6	1	0.5	0.5	nan	nan	nan	nan	0.8	0.2	0.5	0.25	0.25	0	0.25	0.75	0	0.667	0	0.333	nan	nan	nan	nan	0.6	0	0.4	0.059	0.118	0.118	0	0.529	0.176	0.4	0.6	0.222	0.111	0.222	0.111	0.222	0.111	1	0	0.4	0.6	0	0.7	0.3	0	1
FBgn0030807	D_santomea	nan	0.433	0.433	0.541	333	NAN	36.9	nan	0.5	0.5	0	1	0	0	0.143	0.571	0.143	0.143	0.267	0.733	1	0	1	0	0	0	1	0.75	0.25	0.5	0.167	0.333	0	0.25	0.75	0.143	0.714	0	0.143	nan	nan	nan	nan	0.833	0	0.167	0	0.125	0.188	0	0.562	0.125	0.5	0.5	0.333	0.111	0.333	0	0.111	0.111	1	0	0	1	0	0.6	0.4	0.333	0.667
FBgn0030807	D_sechellia	nan	0.425	0.425	0.538	333	NAN	42.1	nan	0.5	0.5	0	1	0	0	0.286	0.429	0.286	0	0.214	0.786	1	0.5	0.5	0	0	0	1	0.667	0.333	0.5	0.25	0.25	0	0.2	0.8	0	0.8	0	0.2	nan	nan	nan	nan	0.667	0	0.333	0	0.059	0.235	0	0.529	0.176	0.75	0.25	0.333	0.222	0.222	0	0.222	0	1	0	0.333	0.667	0	0.7	0.3	0.333	0.667
FBgn0030807	D_simulans	nan	0.425	0.425	0.55	333	NAN	39.4	nan	0.5	0.5	0	1	0	0	0.286	0.429	0.286	0	0.2	0.8	1	0.5	0.5	0	0	0	1	0.8	0.2	0.5	0.25	0.25	0	0	1	0	0.833	0	0.167	nan	nan	nan	nan	0.571	0.143	0.286	0	0.125	0.25	0	0.562	0.062	0.75	0.25	0.3	0.2	0.3	0	0.2	0	1	0	0.2	0.8	0	0.636	0.364	0.333	0.667
FBgn0030807	D_subpulchrella	nan	0.434	0.434	0.568	324	NAN	36.4	nan	0	1	0	1	0	0.091	0.091	0.455	0.182	0.182	0.214	0.786	1	1	0	nan	nan	nan	nan	0.333	0.667	0.6	0.2	0	0.2	0.333	0.667	0	0.714	0.286	0	nan	nan	nan	nan	0.6	0.2	0.2	0	0.056	0.222	0	0.611	0.111	0.8	0.2	0.2	0.2	0.1	0	0.4	0.1	1	0	0.333	0.667	0	0.909	0.091	0.333	0.667
FBgn0030807	D_suzukii	nan	0.424	0.424	0.546	324	NAN	40.1	nan	0	1	1	0	0	0.083	0.167	0.417	0.167	0.167	0.286	0.714	1	0.5	0.5	nan	nan	nan	nan	0.333	0.667	0.667	0.333	0	0	0.25	0.75	0	0.714	0.286	0	nan	nan	nan	nan	1	0	0	0	0.118	0.176	0	0.529	0.176	0.75	0.25	0.1	0.2	0.1	0.1	0.4	0.1	1	0	0.333	0.667	0	0.909	0.091	0.5	0.5
FBgn0030807	D_takahashii	nan	0.424	0.424	0.603	312	NAN	35.7	nan	0	1	0	1	0	0.111	0.111	0.444	0.222	0.111	0.364	0.636	1	1	0	0	0.5	0	0.5	1	0	0.667	0	0	0.333	0.167	0.833	0.167	0.833	0	0	nan	nan	nan	nan	1	0	0	0.059	0.059	0.235	0	0.588	0.059	0.5	0.5	0.154	0.154	0.538	0.077	0.077	0	1	0	0.4	0.6	0	0.727	0.273	0.333	0.667
FBgn0030807	D_yakuba	nan	0.435	0.435	0.535	333	NAN	36.8	nan	0.5	0.5	0	1	0	0	0.143	0.571	0.143	0.143	0.385	0.615	1	0	1	0	0	0	1	0.875	0.125	0.5	0.167	0.333	0	0.25	0.75	0.143	0.714	0	0.143	nan	nan	nan	nan	0.833	0	0.167	0	0.125	0.188	0	0.562	0.125	0.5	0.5	0.3	0.1	0.3	0	0.1	0.2	1	0	0	1	0	0.6	0.4	0.333	0.667
FBgn0030808	D_melanogaster	0.32	0.376	0.357	0.562	4659	0.689	47.9	31.7	0.273	0.727	0.533	0.467	0.046	0.183	0.078	0.248	0.314	0.131	0.25	0.75	1	0.453	0.547	0.087	0.308	0.202	0.404	0.8	0.2	0.382	0.184	0.368	0.066	0.324	0.676	0.11	0.514	0.257	0.119	0.205	0.11	0.219	0.466	0.571	0.169	0.26	0.015	0.16	0.153	0.076	0.481	0.115	0.28	0.72	0.187	0.308	0.14	0.168	0.159	0.037	1	0.132	0.25	0.579	0.039	0.728	0.272	0.386	0.614
FBgn0030808	D_elegans	0.321	0.385	0.363	0.61	4623	0.82	37.4	31.8	0.087	0.913	0.444	0.556	0	0.262	0.035	0.248	0.34	0.113	0.133	0.867	1	0.628	0.372	0.053	0.383	0.128	0.436	0.91	0.09	0.518	0.12	0.349	0.012	0.194	0.806	0.111	0.565	0.278	0.046	0.101	0.089	0.203	0.608	0.726	0.151	0.123	0	0.117	0.182	0.015	0.65	0.036	0.192	0.808	0.136	0.447	0.252	0.087	0.068	0.01	1	0.012	0.274	0.69	0.024	0.884	0.116	0.186	0.814
FBgn0030808	D_erecta	0.34	0.388	0.372	0.566	4641	0.7	47.8	31.7	0.4	0.6	0.471	0.529	0.039	0.178	0.059	0.276	0.309	0.138	0.211	0.789	1	0.517	0.483	0.096	0.288	0.221	0.394	0.778	0.222	0.427	0.159	0.366	0.049	0.351	0.649	0.154	0.462	0.269	0.115	0.164	0.123	0.219	0.493	0.577	0.155	0.268	0.008	0.145	0.16	0.122	0.527	0.038	0.417	0.583	0.212	0.308	0.163	0.135	0.135	0.048	1	0.143	0.274	0.536	0.048	0.734	0.266	0.326	0.674
FBgn0030808	D_mauritiana	0.333	0.381	0.365	0.565	4659	0.702	45.8	31.7	0.143	0.857	0.506	0.494	0.033	0.193	0.087	0.247	0.3	0.14	0.197	0.803	1	0.448	0.552	0.087	0.311	0.223	0.379	0.8	0.2	0.422	0.169	0.373	0.036	0.278	0.722	0.179	0.509	0.236	0.075	0.176	0.095	0.243	0.486	0.592	0.158	0.25	0.015	0.158	0.15	0.075	0.526	0.075	0.28	0.72	0.19	0.305	0.143	0.171	0.143	0.048	1	0.105	0.224	0.632	0.039	0.734	0.266	0.341	0.659
FBgn0030808	D_rhopaloa	0.32	0.374	0.356	0.583	4590	0.759	42.2	31.8	0.286	0.714	0.453	0.547	0.043	0.22	0.028	0.248	0.34	0.121	0.141	0.859	1	0.524	0.476	0.074	0.277	0.138	0.511	0.868	0.132	0.494	0.072	0.337	0.096	0.405	0.595	0.159	0.589	0.196	0.056	0.162	0.081	0.162	0.595	0.671	0.137	0.192	0.022	0.133	0.2	0.03	0.541	0.074	0.333	0.667	0.129	0.337	0.257	0.129	0.089	0.059	1	0.089	0.177	0.696	0.038	0.822	0.178	0.262	0.738
FBgn0030808	D_santomea	0.343	0.392	0.376	0.569	4644	0.709	45.9	31.7	0.19	0.81	0.463	0.537	0.013	0.18	0.073	0.287	0.313	0.133	0.253	0.747	1	0.477	0.523	0.03	0.347	0.208	0.416	0.802	0.198	0.451	0.122	0.354	0.073	0.459	0.541	0.162	0.505	0.243	0.09	0.171	0.114	0.257	0.457	0.635	0.149	0.216	0.015	0.126	0.156	0.104	0.541	0.059	0.333	0.667	0.163	0.337	0.144	0.163	0.144	0.048	1	0.103	0.205	0.59	0.103	0.729	0.271	0.302	0.698
FBgn0030808	D_sechellia	0.332	0.376	0.362	0.565	4659	0.7	46.1	31.7	0.143	0.857	0.511	0.489	0.033	0.193	0.087	0.247	0.313	0.127	0.197	0.803	1	0.435	0.565	0.088	0.304	0.206	0.402	0.787	0.213	0.386	0.217	0.361	0.036	0.278	0.722	0.15	0.514	0.243	0.093	0.203	0.108	0.243	0.446	0.61	0.13	0.26	0.015	0.16	0.145	0.084	0.519	0.076	0.346	0.654	0.179	0.302	0.16	0.16	0.151	0.047	1	0.092	0.224	0.645	0.039	0.734	0.266	0.341	0.659
FBgn0030808	D_simulans	0.33	0.38	0.363	0.566	4659	0.703	45.6	31.7	0.143	0.857	0.511	0.489	0.033	0.191	0.086	0.243	0.322	0.125	0.197	0.803	1	0.424	0.576	0.078	0.311	0.214	0.398	0.789	0.211	0.422	0.193	0.349	0.036	0.306	0.694	0.159	0.523	0.234	0.084	0.176	0.108	0.23	0.486	0.618	0.132	0.25	0.015	0.15	0.143	0.083	0.534	0.075	0.28	0.72	0.19	0.305	0.152	0.162	0.143	0.048	1	0.093	0.227	0.627	0.053	0.728	0.272	0.341	0.659
FBgn0030808	D_subpulchrella	0.369	0.384	0.379	0.6	4587	0.787	40.2	31.8	0.25	0.75	0.317	0.683	0.035	0.208	0.062	0.243	0.333	0.118	0.169	0.831	1	0.6	0.4	0.052	0.34	0.216	0.392	0.854	0.146	0.5	0.125	0.35	0.025	0.286	0.714	0.133	0.549	0.239	0.08	0.135	0.068	0.189	0.608	0.708	0.153	0.139	0	0.104	0.187	0.037	0.634	0.037	0.136	0.864	0.12	0.352	0.315	0.074	0.102	0.037	1	0.025	0.278	0.646	0.051	0.82	0.18	0.238	0.762
FBgn0030808	D_suzukii	0.362	0.379	0.373	0.597	4587	0.786	39.9	31.8	0.211	0.789	0.36	0.64	0.027	0.192	0.096	0.247	0.336	0.103	0.147	0.853	1	0.595	0.405	0.042	0.365	0.208	0.385	0.892	0.108	0.564	0.064	0.346	0.026	0.229	0.771	0.136	0.582	0.218	0.064	0.154	0.09	0.205	0.551	0.753	0.11	0.137	0	0.109	0.161	0.044	0.628	0.058	0.182	0.818	0.118	0.324	0.294	0.147	0.088	0.029	1	0.038	0.218	0.679	0.064	0.833	0.167	0.262	0.738
FBgn0030808	D_yakuba	0.337	0.391	0.373	0.567	4653	0.701	46.4	31.7	0.19	0.81	0.476	0.524	0.041	0.169	0.068	0.27	0.324	0.128	0.24	0.76	1	0.453	0.547	0.039	0.353	0.206	0.402	0.8	0.2	0.444	0.136	0.346	0.074	0.351	0.649	0.158	0.509	0.237	0.096	0.159	0.101	0.275	0.464	0.635	0.162	0.203	0.015	0.119	0.156	0.111	0.533	0.067	0.417	0.583	0.171	0.333	0.133	0.162	0.152	0.048	1	0.114	0.215	0.582	0.089	0.719	0.281	0.372	0.628
FBgn0030809	D_melanogaster	0.381	0.349	0.367	0.541	5475	0.681	48.8	31.7	0.258	0.742	0.438	0.562	0.049	0.238	0.09	0.18	0.311	0.131	0.205	0.795	1	0.6	0.4	0.152	0.304	0.241	0.304	0.793	0.207	0.361	0.241	0.277	0.12	0.393	0.607	0.137	0.5	0.21	0.153	0.205	0.145	0.205	0.446	0.596	0.131	0.273	0.035	0.19	0.13	0.105	0.435	0.105	0.436	0.564	0.128	0.394	0.11	0.211	0.092	0.064	1	0.101	0.183	0.587	0.128	0.692	0.308	0.258	0.742
FBgn0030809	D_erecta	0.386	0.363	0.376	0.551	5469	0.715	46.5	31.7	0.182	0.818	0.442	0.558	0.034	0.227	0.084	0.227	0.303	0.126	0.165	0.835	1	0.541	0.459	0.189	0.432	0.149	0.23	0.845	0.155	0.353	0.188	0.341	0.118	0.326	0.674	0.153	0.458	0.26	0.13	0.215	0.101	0.165	0.519	0.663	0.098	0.239	0.034	0.211	0.137	0.069	0.436	0.113	0.286	0.714	0.085	0.434	0.123	0.189	0.132	0.038	1	0.147	0.174	0.56	0.119	0.723	0.277	0.259	0.741
FBgn0030809	D_mauritiana	0.387	0.354	0.372	0.54	5475	0.68	48.6	31.7	0.227	0.773	0.488	0.512	0.048	0.224	0.096	0.192	0.312	0.128	0.198	0.802	1	0.563	0.437	0.187	0.267	0.28	0.267	0.775	0.225	0.365	0.224	0.271	0.141	0.373	0.627	0.145	0.513	0.222	0.12	0.19	0.131	0.19	0.488	0.621	0.147	0.232	0.04	0.179	0.129	0.109	0.433	0.109	0.404	0.596	0.139	0.398	0.083	0.213	0.111	0.056	1	0.122	0.174	0.557	0.148	0.714	0.286	0.21	0.79
FBgn0030809	D_sechellia	0.384	0.351	0.369	0.54	5475	0.683	48.6	31.7	0.242	0.758	0.483	0.517	0.04	0.226	0.097	0.194	0.315	0.129	0.21	0.79	1	0.606	0.394	0.2	0.28	0.267	0.253	0.775	0.225	0.365	0.224	0.282	0.129	0.386	0.614	0.136	0.517	0.229	0.119	0.202	0.131	0.19	0.476	0.6	0.158	0.242	0.03	0.198	0.134	0.089	0.441	0.109	0.404	0.596	0.148	0.398	0.083	0.204	0.111	0.056	1	0.122	0.174	0.557	0.148	0.705	0.295	0.21	0.79
FBgn0030809	D_simulans	0.388	0.353	0.372	0.541	5475	0.686	48.3	31.7	0.258	0.742	0.494	0.506	0.041	0.228	0.098	0.195	0.317	0.122	0.188	0.812	1	0.569	0.431	0.173	0.28	0.267	0.28	0.767	0.233	0.353	0.224	0.306	0.118	0.373	0.627	0.153	0.5	0.22	0.127	0.179	0.131	0.202	0.488	0.625	0.146	0.229	0.03	0.184	0.129	0.095	0.458	0.104	0.404	0.596	0.13	0.389	0.102	0.213	0.111	0.056	1	0.114	0.175	0.57	0.14	0.726	0.274	0.242	0.758
FBgn0030809	D_suzukii	0.383	0.36	0.373	0.574	5445	0.771	42.2	31.8	0.212	0.788	0.437	0.563	0.042	0.208	0.075	0.2	0.325	0.15	0.099	0.901	1	0.641	0.359	0.115	0.487	0.103	0.295	0.92	0.08	0.476	0.107	0.381	0.036	0.301	0.699	0.099	0.55	0.267	0.084	0.227	0.173	0.107	0.493	0.69	0.071	0.238	0.025	0.178	0.137	0.046	0.533	0.081	0.464	0.536	0.077	0.413	0.212	0.163	0.096	0.038	1	0.044	0.248	0.655	0.053	0.784	0.216	0.213	0.787
FBgn0266354	D_melanogaster	0.383	0.383	0.383	0.577	2958	0.716	45.1	31.7	0.091	0.909	0.435	0.565	0	0.25	0.079	0.237	0.303	0.132	0.268	0.732	1	0.4	0.6	0.05	0.383	0.267	0.3	0.75	0.25	0.293	0.155	0.483	0.069	0.256	0.744	0.111	0.492	0.27	0.127	0.286	0.029	0.157	0.529	0.633	0.143	0.224	0.011	0.111	0.233	0.056	0.467	0.122	0.161	0.839	0.117	0.317	0.317	0.117	0.05	0.083	1	0.064	0.308	0.564	0.064	0.733	0.267	0.306	0.694
FBgn0266354	D_elegans	0.383	0.409	0.391	0.605	2928	0.799	40.1	31.8	0.273	0.727	0.283	0.717	0.029	0.319	0.014	0.217	0.319	0.101	0.195	0.805	1	0.565	0.435	0.032	0.387	0.177	0.403	0.812	0.188	0.509	0.088	0.368	0.035	0.25	0.75	0.031	0.594	0.328	0.047	0.154	0.077	0.246	0.523	0.612	0.245	0.143	0.021	0.085	0.234	0.032	0.617	0.011	0.267	0.733	0.1	0.433	0.267	0.05	0.117	0.033	1	0.038	0.192	0.705	0.064	0.881	0.119	0.256	0.744
FBgn0266354	D_mauritiana	0.396	0.396	0.396	0.584	2958	0.74	44	31.7	0.182	0.818	0.478	0.522	0.013	0.253	0.093	0.213	0.293	0.133	0.22	0.78	1	0.48	0.52	0.051	0.424	0.22	0.305	0.781	0.219	0.3	0.167	0.467	0.067	0.256	0.744	0.111	0.54	0.254	0.095	0.286	0.057	0.157	0.5	0.66	0.14	0.2	0.011	0.132	0.253	0.022	0.495	0.088	0.161	0.839	0.1	0.367	0.283	0.117	0.067	0.067	1	0.039	0.273	0.623	0.065	0.817	0.183	0.278	0.722
FBgn0266354	D_rhopaloa	0.384	0.404	0.39	0.605	2934	0.801	39.8	31.8	0.091	0.909	0.356	0.644	0.029	0.333	0.014	0.203	0.348	0.072	0.195	0.805	1	0.521	0.479	0.031	0.338	0.215	0.415	0.839	0.161	0.475	0.136	0.339	0.051	0.189	0.811	0.051	0.61	0.271	0.068	0.13	0.116	0.217	0.536	0.612	0.265	0.122	0	0.122	0.256	0.022	0.578	0.022	0.161	0.839	0.083	0.3	0.383	0.05	0.15	0.033	1	0.013	0.237	0.675	0.075	0.883	0.117	0.243	0.757
FBgn0266354	D_santomea	0.398	0.402	0.399	0.594	2955	0.767	40.9	31.8	0.091	0.909	0.522	0.478	0.014	0.247	0.096	0.219	0.315	0.11	0.2	0.8	1	0.42	0.58	0.067	0.367	0.233	0.333	0.839	0.161	0.377	0.098	0.475	0.049	0.158	0.842	0.082	0.508	0.344	0.066	0.147	0.059	0.176	0.618	0.673	0.184	0.143	0.011	0.067	0.233	0.044	0.589	0.056	0.258	0.742	0.082	0.393	0.262	0.115	0.082	0.066	1	0.063	0.278	0.633	0.025	0.852	0.148	0.216	0.784
FBgn0266354	D_sechellia	0.392	0.395	0.393	0.582	2958	0.734	45.3	31.7	0.273	0.727	0.489	0.511	0.027	0.267	0.08	0.2	0.293	0.133	0.22	0.78	1	0.49	0.51	0.068	0.39	0.22	0.322	0.75	0.25	0.317	0.15	0.467	0.067	0.256	0.744	0.095	0.54	0.27	0.095	0.286	0.057	0.157	0.5	0.653	0.143	0.204	0.011	0.132	0.231	0.044	0.462	0.121	0.161	0.839	0.1	0.333	0.283	0.133	0.083	0.067	1	0.026	0.295	0.615	0.064	0.8	0.2	0.25	0.75
FBgn0266354	D_simulans	0.393	0.396	0.394	0.584	2958	0.737	44.1	31.7	0.091	0.909	0.478	0.522	0.013	0.276	0.066	0.211	0.303	0.132	0.22	0.78	1	0.469	0.531	0.051	0.39	0.237	0.322	0.75	0.25	0.317	0.15	0.467	0.067	0.256	0.744	0.111	0.54	0.254	0.095	0.271	0.057	0.157	0.514	0.653	0.143	0.204	0.011	0.121	0.242	0.033	0.484	0.11	0.129	0.871	0.133	0.317	0.283	0.133	0.067	0.067	1	0.051	0.282	0.603	0.064	0.8	0.2	0.25	0.75
FBgn0266354	D_subpulchrella	0.4	0.404	0.401	0.587	2937	0.745	42.5	31.7	0.091	0.909	0.413	0.587	0.013	0.307	0.027	0.24	0.267	0.147	0.167	0.833	1	0.375	0.625	0.03	0.379	0.273	0.318	0.758	0.242	0.429	0.179	0.375	0.018	0.324	0.676	0.034	0.672	0.241	0.052	0.118	0.147	0.191	0.544	0.574	0.213	0.213	0	0.099	0.231	0.044	0.571	0.055	0.484	0.516	0.085	0.407	0.271	0.051	0.119	0.068	1	0.038	0.253	0.57	0.139	0.817	0.183	0.316	0.684
FBgn0266354	D_yakuba	0.399	0.406	0.401	0.589	2958	0.753	42.1	31.8	0.091	0.909	0.5	0.5	0.014	0.247	0.11	0.219	0.301	0.11	0.275	0.725	1	0.431	0.569	0.068	0.373	0.22	0.339	0.839	0.161	0.393	0.115	0.443	0.049	0.211	0.789	0.065	0.516	0.339	0.081	0.174	0.058	0.174	0.594	0.653	0.184	0.163	0.011	0.078	0.233	0.044	0.567	0.067	0.258	0.742	0.066	0.41	0.262	0.115	0.082	0.066	1	0.089	0.266	0.608	0.038	0.82	0.18	0.216	0.784
FBgn0264738	D_melanogaster	nan	0.41	0.41	0.455	984	0.49	58.7	31.5	0.5	0.5	0.596	0.404	0.048	0.238	0.238	0.143	0.095	0.238	0.579	0.421	1	0.474	0.526	0.357	0.429	0.143	0.071	0.636	0.364	0.333	0.111	0.167	0.389	0.667	0.333	0.071	0.357	0.143	0.429	0.333	0	0.167	0.5	0.333	0.444	0.222	0.13	0.348	0.087	0.087	0.261	0.087	0.571	0.429	0.294	0.176	0.118	0.118	0.059	0.235	1	0	0.364	0.364	0.273	0.63	0.37	0.714	0.286
FBgn0264738	D_erecta	nan	0.452	0.452	0.502	978	0.576	60.1	31.6	0.429	0.571	0.529	0.471	0.111	0.148	0.111	0.185	0.333	0.111	0.579	0.421	1	0.8	0.2	0.105	0.316	0.368	0.211	0.679	0.321	0.385	0.154	0.231	0.231	0.625	0.375	0.059	0.412	0.176	0.353	0.357	0.071	0.214	0.357	0.5	0.25	0.25	0.095	0.19	0.19	0.095	0.286	0.143	0.3	0.7	0.235	0.118	0.176	0.059	0.235	0.176	1	0	0.167	0.583	0.25	0.586	0.414	0.625	0.375
FBgn0264738	D_mauritiana	nan	0.414	0.414	0.464	981	0.502	54.2	31.5	0.5	0.5	0.667	0.333	0	0.227	0.273	0.182	0.136	0.182	0.571	0.429	1	0.5	0.5	0.429	0.429	0.071	0.071	0.625	0.375	0.25	0.083	0.25	0.417	0.727	0.273	0	0.375	0.062	0.562	0.235	0.118	0.118	0.529	0.476	0.381	0.143	0.105	0.316	0.105	0.053	0.368	0.053	0.75	0.25	0.4	0.133	0.133	0.133	0	0.2	1	0.154	0.231	0.385	0.231	0.679	0.321	0.667	0.333
FBgn0264738	D_rhopaloa	nan	0.447	0.447	0.531	957	0.624	53.2	31.6	0.429	0.571	0.562	0.438	0	0.2	0.08	0.24	0.24	0.24	0.391	0.609	1	0.273	0.727	0.111	0.222	0.278	0.389	0.609	0.391	0.4	0.4	0.1	0.1	0.4	0.6	0.179	0.429	0.107	0.286	0.071	0.286	0.143	0.5	0.462	0.231	0.308	0.077	0.192	0.154	0.077	0.423	0.077	0.333	0.667	0.05	0.1	0.15	0.1	0.5	0.1	1	0	0.286	0.571	0.143	0.857	0.143	0.333	0.667
FBgn0264738	D_sechellia	nan	0.407	0.407	0.454	981	0.476	56.1	31.5	0.571	0.429	0.643	0.357	0	0.227	0.273	0.091	0.182	0.227	0.571	0.429	1	0.455	0.545	0.333	0.467	0.133	0.067	0.583	0.417	0.222	0.111	0.333	0.333	0.818	0.182	0.062	0.312	0	0.625	0.438	0.125	0.125	0.312	0.429	0.381	0.19	0.105	0.316	0.105	0.053	0.368	0.053	0.6	0.4	0.333	0.133	0.2	0.133	0	0.2	1	0.167	0.25	0.333	0.25	0.679	0.321	0.667	0.333
FBgn0264738	D_simulans	nan	0.413	0.413	0.464	981	0.505	53.8	31.5	0.5	0.5	0.683	0.317	0	0.25	0.292	0.083	0.167	0.208	0.571	0.429	1	0.476	0.524	0.333	0.533	0.067	0.067	0.625	0.375	0.333	0.111	0.222	0.333	0.818	0.182	0.062	0.438	0	0.5	0.294	0.118	0.118	0.471	0.476	0.381	0.143	0.105	0.316	0.105	0.053	0.368	0.053	0.6	0.4	0.357	0.071	0.214	0.143	0	0.214	1	0.167	0.25	0.5	0.083	0.69	0.31	0.667	0.333
FBgn0264738	D_subpulchrella	nan	0.445	0.445	0.496	951	0.559	49.3	31.6	0.833	0.167	0.714	0.286	0	0.4	0.133	0.133	0.2	0.133	0.353	0.647	1	0.353	0.647	0.118	0.235	0.294	0.353	0.526	0.474	0.857	0	0	0.143	0.5	0.5	0.1	0.5	0.1	0.3	0.071	0.071	0.214	0.643	0.667	0	0.333	0.133	0.333	0.1	0.133	0.233	0.067	0.222	0.778	0.042	0.042	0.208	0.167	0.292	0.25	1	0.5	0	0.25	0.25	0.667	0.333	0.5	0.5
FBgn0264738	D_suzukii	nan	0.446	0.446	0.495	951	0.561	53.5	31.6	0.833	0.167	0.714	0.286	0	0.333	0.2	0.133	0.067	0.267	0.444	0.556	1	0.471	0.529	0.111	0.222	0.333	0.333	0.632	0.368	0.625	0	0	0.375	0.714	0.286	0.056	0.611	0.167	0.167	0.286	0.143	0.214	0.357	0.786	0.071	0.143	0.143	0.25	0.143	0.107	0.25	0.107	0.4	0.6	0.043	0.087	0.174	0.174	0.261	0.261	1	0.1	0.1	0.5	0.3	0.778	0.222	0.429	0.571
FBgn0264738	D_takahashii	nan	0.472	0.472	0.585	951	0.727	46.1	31.7	0.571	0.429	0.371	0.629	0	0.474	0	0.158	0.263	0.105	0.235	0.765	1	0.364	0.636	0	0.588	0.059	0.353	0.762	0.238	0.571	0	0	0.429	0.667	0.333	0.174	0.522	0.174	0.13	0.1	0.1	0.25	0.55	0.615	0.231	0.154	0	0.188	0.219	0.062	0.438	0.094	0.25	0.75	0.043	0.304	0.348	0.087	0.174	0.043	1	0	0.167	0.5	0.333	0.8	0.2	0.2	0.8
FBgn0264738	D_yakuba	nan	0.443	0.443	0.515	981	0.583	57.8	31.6	0.571	0.429	0.588	0.412	0.042	0.292	0.083	0.208	0.25	0.125	0.643	0.357	1	0.462	0.538	0.095	0.286	0.429	0.19	0.76	0.24	0.357	0.071	0.357	0.214	0.375	0.625	0	0.6	0.15	0.25	0.154	0.077	0.231	0.538	0.4	0.4	0.2	0.08	0.2	0.2	0.08	0.28	0.16	0.556	0.444	0.222	0.167	0.167	0.111	0.111	0.222	1	0	0.214	0.429	0.357	0.742	0.258	0.714	0.286
FBgn0264739	D_melanogaster	nan	0.425	0.425	0.526	420	0.685	51	31.7	0.667	0.333	0.333	0.667	0	0.5	0.125	0.25	0	0.125	0.286	0.714	1	0.667	0.333	0	0.2	0.6	0.2	0.727	0.273	0.5	0	0.333	0.167	0.5	0.5	0.2	0.6	0	0.2	0.125	0.25	0.25	0.375	0.333	0.167	0.5	0.125	0.5	0	0	0.375	0	0	1	0.25	0.5	0	0.25	0	0	1	0.111	0.333	0.556	0	0.727	0.273	0.2	0.8
FBgn0264739	D_mauritiana	nan	0.431	0.431	0.519	420	0.675	53	31.7	0	1	0.312	0.688	0.125	0.375	0.125	0.125	0.125	0.125	0.25	0.75	1	0.25	0.75	0	0.4	0.2	0.4	0.667	0.333	0.25	0.25	0.25	0.25	0.333	0.667	0.4	0.6	0	0	0.125	0.125	0.25	0.5	0.429	0.143	0.429	0	0.333	0.111	0	0.444	0.111	0	1	0.429	0.286	0	0.286	0	0	1	0.143	0.143	0.714	0	0.692	0.308	0.125	0.875
FBgn0264739	D_rhopaloa	nan	0.458	0.458	0.449	405	NAN	46.5	nan	nan	nan	0.619	0.381	0.1	0.4	0	0.3	0.1	0.1	0.571	0.429	1	0.625	0.375	0	1	0	0	0.7	0.3	0.2	0.4	0.2	0.2	0.286	0.714	0	0.667	0	0.333	0.125	0.125	0.375	0.375	0.333	0	0.667	0.2	0.3	0	0	0.5	0	0.667	0.333	0	0.167	0	0.333	0	0.5	1	0	0.333	0.667	0	0.8	0.2	0	1
FBgn0264739	D_sechellia	nan	0.424	0.424	0.505	420	0.645	51.3	31.6	0	1	0.375	0.625	0	0.5	0.125	0.125	0.125	0.125	0.25	0.75	1	0.333	0.667	0	0.4	0.2	0.4	0.727	0.273	0.2	0.2	0.2	0.4	0.333	0.667	0.4	0.6	0	0	0.125	0.25	0.125	0.5	0.429	0.143	0.429	0	0.286	0.143	0	0.429	0.143	0	1	0.429	0.286	0	0.286	0	0	1	0.333	0	0.667	0	0.417	0.583	0.125	0.875
FBgn0264739	D_simulans	nan	0.431	0.431	0.514	420	0.672	57.3	31.7	0	1	0.353	0.647	0.1	0.4	0.1	0.2	0.1	0.1	0.143	0.857	1	0.333	0.667	0	0.4	0.2	0.4	0.667	0.333	0.25	0.25	0.25	0.25	0.5	0.5	0.5	0.5	0	0	0.111	0.222	0.222	0.444	0.429	0.143	0.429	0	0.25	0.125	0	0.5	0.125	0	1	0.429	0.286	0	0.286	0	0	1	0.143	0.286	0.571	0	0.6	0.4	0.125	0.875
FBgn0264739	D_takahashii	nan	0.483	0.483	0.558	396	NAN	40.4	nan	nan	nan	0.4	0.6	0	0.583	0	0.333	0	0.083	0.167	0.833	1	1	0	0	0.333	0.333	0.333	1	0	0.5	0	0.25	0.25	0.286	0.714	0.25	0.75	0	0	0	0.4	0	0.6	0.5	0	0.5	0	0.1	0.1	0.1	0.7	0	0.25	0.75	0	0.375	0.25	0.125	0.125	0.125	1	0	0.4	0.6	0	0.833	0.167	0.167	0.833
FBgn0030812	D_melanogaster	0.337	0.347	0.344	0.587	2631	0.662	48.8	31.7	0.154	0.846	0.632	0.368	0.023	0.22	0.129	0.189	0.356	0.083	0.167	0.833	1	0.625	0.375	0.105	0.316	0.237	0.342	0.686	0.314	0.271	0.208	0.438	0.083	0.429	0.571	0.158	0.386	0.351	0.105	0.17	0.047	0.208	0.575	0.45	0.2	0.35	0.038	0.226	0.132	0.019	0.491	0.094	0.37	0.63	0.137	0.342	0.151	0.233	0.082	0.055	1	0.071	0.25	0.536	0.143	0.577	0.423	0.36	0.64
FBgn0030812	D_elegans	0.304	0.329	0.321	0.608	2613	0.698	46.1	31.7	0.273	0.727	0.522	0.478	0.031	0.285	0.062	0.192	0.354	0.077	0.188	0.812	1	0.702	0.298	0.054	0.378	0.243	0.324	0.6	0.4	0.318	0.227	0.386	0.068	0.167	0.833	0.182	0.364	0.364	0.091	0.173	0.055	0.173	0.6	0.476	0.19	0.333	0.019	0.192	0.096	0.077	0.538	0.077	0.44	0.56	0.068	0.411	0.137	0.247	0.068	0.068	1	0	0.3	0.567	0.133	0.667	0.333	0.231	0.769
FBgn0030812	D_erecta	0.335	0.348	0.343	0.595	2625	0.671	48.2	31.7	0.182	0.818	0.621	0.379	0.03	0.212	0.106	0.197	0.364	0.091	0.161	0.839	1	0.597	0.403	0.081	0.297	0.27	0.351	0.676	0.324	0.267	0.244	0.356	0.133	0.429	0.571	0.197	0.394	0.333	0.076	0.132	0.057	0.198	0.613	0.4	0.2	0.4	0.02	0.216	0.137	0.039	0.49	0.098	0.37	0.63	0.108	0.365	0.162	0.216	0.081	0.068	1	0.036	0.25	0.571	0.143	0.704	0.296	0.292	0.708
FBgn0030812	D_mauritiana	0.348	0.351	0.35	0.589	2622	0.662	49.4	31.7	0.231	0.769	0.632	0.368	0.031	0.221	0.115	0.191	0.366	0.076	0.2	0.8	1	0.6	0.4	0.053	0.316	0.263	0.368	0.686	0.314	0.283	0.217	0.37	0.13	0.286	0.714	0.167	0.367	0.367	0.1	0.178	0.047	0.196	0.579	0.4	0.2	0.4	0.058	0.231	0.135	0.038	0.481	0.058	0.333	0.667	0.123	0.342	0.178	0.219	0.082	0.055	1	0.071	0.25	0.5	0.179	0.615	0.385	0.36	0.64
FBgn0030812	D_rhopaloa	0.28	0.32	0.307	0.598	2607	0.671	48.5	31.7	0.182	0.818	0.507	0.493	0.031	0.244	0.087	0.189	0.378	0.071	0.152	0.848	1	0.614	0.386	0.132	0.316	0.263	0.289	0.6	0.4	0.25	0.273	0.341	0.136	0.167	0.833	0.169	0.338	0.4	0.092	0.196	0.047	0.187	0.57	0.5	0.15	0.35	0.077	0.154	0.115	0.115	0.462	0.077	0.44	0.56	0.093	0.373	0.173	0.2	0.067	0.093	1	0.065	0.258	0.548	0.129	0.741	0.259	0.308	0.692
FBgn0030812	D_sechellia	0.346	0.352	0.35	0.588	2631	0.662	48.6	31.7	0.231	0.769	0.632	0.368	0.023	0.212	0.114	0.205	0.356	0.091	0.2	0.8	1	0.603	0.397	0.053	0.316	0.263	0.368	0.657	0.343	0.283	0.217	0.413	0.087	0.286	0.714	0.164	0.377	0.361	0.098	0.181	0.038	0.2	0.581	0.4	0.15	0.45	0.077	0.192	0.135	0.038	0.481	0.077	0.296	0.704	0.123	0.37	0.164	0.205	0.082	0.055	1	0.036	0.25	0.536	0.179	0.577	0.423	0.36	0.64
FBgn0030812	D_simulans	0.345	0.353	0.35	0.59	2631	0.668	48.3	31.7	0.231	0.769	0.632	0.368	0.023	0.218	0.128	0.188	0.376	0.068	0.2	0.8	1	0.603	0.397	0.053	0.316	0.263	0.368	0.714	0.286	0.289	0.2	0.422	0.089	0.286	0.714	0.167	0.367	0.367	0.1	0.179	0.038	0.198	0.585	0.45	0.15	0.4	0.058	0.212	0.135	0.038	0.5	0.058	0.333	0.667	0.123	0.37	0.164	0.205	0.068	0.068	1	0.071	0.25	0.5	0.179	0.615	0.385	0.36	0.64
FBgn0030813	D_melanogaster	0.356	0.412	0.411	0.515	594	0.663	46.2	31.7	0	1	0.75	0.25	0	0.167	0.056	0.278	0.278	0.222	0.167	0.833	1	0.5	0.5	0.167	0.333	0.167	0.333	0.667	0.333	0.625	0	0.375	0	0.571	0.429	0.294	0.588	0.118	0	0	0	0.4	0.6	0.4	0.2	0.4	0.04	0.24	0.12	0.12	0.4	0.08	0.333	0.667	0	0.7	0.1	0.1	0	0.1	1	0	0.455	0.455	0.091	0.364	0.636	0.625	0.375
FBgn0030813	D_elegans	nan	0.438	0.436	0.514	588	0.668	46.3	31.7	0.2	0.8	0.7	0.3	0	0.286	0.143	0.286	0.143	0.143	0.091	0.909	1	0.333	0.667	0	0.556	0.111	0.333	0.636	0.364	0.5	0.1	0.4	0	0.5	0.5	0	0.818	0.091	0.091	0.25	0	0.125	0.625	0.333	0.167	0.5	0.077	0.231	0.077	0.077	0.462	0.077	0.25	0.75	0.1	0.5	0.3	0.1	0	0	1	0	0.4	0.4	0.2	0.667	0.333	0.714	0.286
FBgn0030813	D_erecta	0.328	0.447	0.445	0.517	594	0.66	49.1	31.7	0	1	0.6	0.4	0	0.111	0.056	0.333	0.333	0.167	0.231	0.769	1	0.625	0.375	0.2	0.4	0.2	0.2	0.667	0.333	0.625	0	0.375	0	0.571	0.429	0.235	0.588	0.176	0	0	0	0.5	0.5	0.3	0.2	0.5	0.077	0.231	0.154	0.038	0.385	0.115	0.333	0.667	0.1	0.6	0	0.2	0	0.1	1	0.167	0.417	0.333	0.083	0.444	0.556	0.625	0.375
FBgn0030813	D_mauritiana	0.362	0.417	0.416	0.52	594	0.658	48.8	31.7	0	1	0.556	0.444	0	0.167	0.056	0.278	0.278	0.222	0.231	0.769	1	0.556	0.444	0.143	0.429	0.143	0.286	0.818	0.182	0.5	0	0.375	0.125	0.571	0.429	0.294	0.588	0.118	0	0	0	0.5	0.5	0.3	0.3	0.4	0.083	0.208	0.125	0.083	0.375	0.125	0.333	0.667	0.111	0.667	0.111	0.111	0	0	1	0.091	0.364	0.455	0.091	0.5	0.5	0.75	0.25
FBgn0030813	D_rhopaloa	nan	0.414	0.413	0.489	591	0.611	60.7	31.6	0.5	0.5	0.5	0.5	0.067	0.333	0.067	0.267	0.133	0.133	0.25	0.75	1	0.417	0.583	0.167	0.333	0	0.5	0.667	0.333	0.444	0	0.444	0.111	0.667	0.333	0.133	0.4	0.2	0.267	0.143	0.143	0.286	0.429	0.4	0.3	0.3	0.037	0.259	0.111	0.074	0.333	0.185	0.25	0.75	0.125	0.25	0.25	0.25	0.125	0	nan	0	0.455	0.364	0.182	0.556	0.444	0.875	0.125
FBgn0030813	D_santomea	0.362	0.453	0.451	0.524	594	0.683	45.5	31.7	0.143	0.857	0.556	0.444	0	0.105	0.053	0.368	0.316	0.158	0.091	0.909	1	0.625	0.375	0	0.333	0.167	0.5	0.583	0.417	0.625	0	0.375	0	0.429	0.571	0.188	0.562	0.25	0	0	0	0.4	0.6	0.3	0.2	0.5	0.083	0.167	0.167	0.083	0.417	0.083	0.5	0.5	0.1	0.7	0	0.1	0	0.1	1	0	0.364	0.545	0.091	0.455	0.545	0.75	0.25
FBgn0030813	D_sechellia	0.362	0.416	0.415	0.517	594	0.658	45.9	31.7	0	1	0.667	0.333	0	0.167	0.056	0.278	0.278	0.222	0.091	0.909	1	0.556	0.444	0.167	0.333	0.167	0.333	0.75	0.25	0.625	0	0.375	0	0.571	0.429	0.353	0.588	0.059	0	0	0	0.5	0.5	0.3	0.3	0.4	0.08	0.2	0.08	0.12	0.4	0.12	0.25	0.75	0.111	0.667	0.111	0.111	0	0	1	0	0.455	0.455	0.091	0.5	0.5	0.75	0.25
FBgn0030813	D_simulans	0.362	0.421	0.42	0.517	594	0.658	47.5	31.7	0	1	0.556	0.444	0	0.222	0.056	0.222	0.278	0.222	0.167	0.833	1	0.556	0.444	0.167	0.333	0.167	0.333	0.75	0.25	0.625	0	0.375	0	0.571	0.429	0.294	0.529	0.118	0.059	0	0	0.5	0.5	0.3	0.3	0.4	0.08	0.2	0.12	0.08	0.4	0.12	0.333	0.667	0.111	0.667	0	0.222	0	0	1	0	0.455	0.455	0.091	0.5	0.5	0.75	0.25
FBgn0030813	D_subpulchrella	nan	0.463	0.463	0.554	594	0.772	43.8	31.8	0.167	0.833	0.25	0.75	0.045	0.227	0.045	0.318	0.273	0.091	0.154	0.846	1	0.625	0.375	0	0.286	0	0.714	0.778	0.222	0.5	0	0.5	0	0.5	0.5	0.077	0.615	0.308	0	0	0	0.2	0.8	0.455	0.091	0.455	0	0.231	0.231	0.038	0.462	0.038	0.25	0.75	0.091	0.545	0.091	0.182	0.091	0	nan	0	0.417	0.333	0.25	0.583	0.417	0.333	0.667
FBgn0030813	D_suzukii	nan	0.453	0.452	0.551	594	0.768	42.1	31.8	0.167	0.833	0.5	0.5	0	0.238	0.048	0.333	0.286	0.095	0.167	0.833	1	0.444	0.556	0	0.286	0	0.714	0.889	0.111	0.667	0	0.333	0	0.5	0.5	0.071	0.786	0.143	0	0.4	0	0	0.6	0.4	0.2	0.4	0.037	0.259	0.148	0.037	0.444	0.074	0	1	0.091	0.545	0.091	0.091	0.182	0	nan	0	0.308	0.462	0.231	0.667	0.333	0.167	0.833
FBgn0030813	D_takahashii	nan	0.468	0.467	0.588	570	0.815	42.3	31.8	0.167	0.833	0.222	0.778	0	0.368	0	0.158	0.368	0.105	0	1	1	0.4	0.6	0.091	0.364	0	0.545	0.8	0.2	0.4	0	0.6	0	0.333	0.667	0	0.583	0.417	0	0	0.2	0.2	0.6	0.778	0.111	0.111	0	0.071	0.214	0.036	0.607	0.071	0.5	0.5	0.083	0.333	0.417	0.167	0	0	nan	0	0.5	0.25	0.25	0.8	0.2	0.5	0.5
FBgn0030813	D_yakuba	0.379	0.452	0.451	0.529	594	0.694	45.3	31.7	0	1	0.556	0.444	0	0.111	0.056	0.333	0.333	0.167	0.182	0.818	1	0.625	0.375	0	0.333	0.167	0.5	0.583	0.417	0.625	0	0.375	0	0.429	0.571	0.118	0.588	0.294	0	0	0	0.4	0.6	0.3	0.2	0.5	0.083	0.167	0.167	0.083	0.417	0.083	0.5	0.5	0.1	0.7	0	0.1	0	0.1	1	0	0.364	0.545	0.091	0.455	0.545	0.625	0.375
FBgn0030815	D_melanogaster	0.442	0.443	0.443	0.522	4293	0.561	55.1	31.6	0.25	0.75	0.628	0.372	0.092	0.162	0.069	0.246	0.285	0.146	0.369	0.631	1	0.28	0.72	0.046	0.25	0.343	0.361	0.615	0.385	0.429	0.277	0.16	0.134	0.463	0.537	0.167	0.381	0.321	0.131	0.321	0.077	0.269	0.333	0.318	0.303	0.379	0.052	0.124	0.196	0.134	0.381	0.113	0.5	0.5	0.182	0.172	0.121	0.182	0.152	0.192	1	0.156	0.247	0.429	0.169	0.614	0.386	0.511	0.489
FBgn0030815	D_erecta	0.494	0.488	0.49	0.556	4245	0.644	49.6	31.6	0	1	0.585	0.415	0.055	0.156	0.055	0.281	0.305	0.148	0.262	0.738	1	0.39	0.61	0.027	0.321	0.286	0.366	0.674	0.326	0.508	0.153	0.226	0.113	0.425	0.575	0.106	0.388	0.329	0.176	0.19	0.119	0.262	0.429	0.4	0.292	0.308	0.032	0.108	0.237	0.086	0.484	0.054	0.368	0.632	0.165	0.206	0.144	0.134	0.186	0.165	1	0.114	0.266	0.481	0.139	0.637	0.363	0.413	0.587
FBgn0030815	D_mauritiana	0.464	0.444	0.452	0.529	4284	0.587	54.3	31.6	0.25	0.75	0.654	0.346	0.074	0.169	0.066	0.265	0.272	0.154	0.306	0.694	1	0.306	0.694	0.037	0.266	0.33	0.367	0.606	0.394	0.417	0.2	0.208	0.175	0.415	0.585	0.145	0.386	0.313	0.157	0.244	0.115	0.244	0.397	0.377	0.29	0.333	0.053	0.117	0.223	0.085	0.415	0.106	0.486	0.514	0.165	0.165	0.144	0.175	0.165	0.186	1	0.147	0.227	0.453	0.173	0.621	0.379	0.489	0.511
FBgn0030815	D_sechellia	0.466	0.442	0.452	0.527	4251	0.58	54.3	31.6	0.25	0.75	0.684	0.316	0.075	0.15	0.098	0.271	0.256	0.15	0.344	0.656	1	0.294	0.706	0.036	0.27	0.324	0.369	0.612	0.388	0.42	0.202	0.193	0.185	0.436	0.564	0.11	0.415	0.317	0.159	0.241	0.089	0.228	0.443	0.377	0.275	0.348	0.065	0.129	0.215	0.097	0.398	0.097	0.486	0.514	0.191	0.17	0.128	0.16	0.16	0.191	1	0.158	0.224	0.434	0.184	0.641	0.359	0.5	0.5
FBgn0030815	D_simulans	0.467	0.446	0.455	0.529	4278	0.587	54.2	31.6	0.25	0.75	0.679	0.321	0.073	0.161	0.08	0.263	0.263	0.161	0.29	0.71	1	0.3	0.7	0.037	0.278	0.324	0.361	0.573	0.427	0.424	0.178	0.22	0.178	0.45	0.55	0.143	0.393	0.321	0.143	0.224	0.092	0.276	0.408	0.377	0.29	0.333	0.062	0.125	0.24	0.073	0.396	0.104	0.5	0.5	0.167	0.188	0.146	0.156	0.156	0.188	1	0.147	0.227	0.453	0.173	0.647	0.353	0.455	0.545
FBgn0030816	D_melanogaster	0.375	0.352	0.364	0.529	1407	0.619	52.9	31.6	0.273	0.727	0.667	0.333	0.043	0.087	0.261	0.304	0.217	0.087	0.278	0.722	1	0.438	0.562	0.211	0.316	0.368	0.105	0.762	0.238	0.24	0.24	0.32	0.2	0.111	0.889	0.154	0.538	0.231	0.077	0.214	0.071	0.357	0.357	0.429	0.179	0.393	0.048	0.127	0.19	0.111	0.397	0.127	0.444	0.556	0.455	0.182	0.091	0	0.182	0.091	1	0.091	0.273	0.455	0.182	0.6	0.4	0.6	0.4
FBgn0030816	D_elegans	0.356	0.348	0.353	0.567	1392	0.734	46.1	31.7	0.364	0.636	0.538	0.462	0	0.3	0.05	0.35	0.15	0.15	0.235	0.765	1	0.533	0.467	0.048	0.429	0.19	0.333	0.783	0.217	0.36	0.12	0.28	0.24	0.333	0.667	0.079	0.605	0.211	0.105	0.125	0.05	0.3	0.525	0.724	0.069	0.207	0	0.066	0.246	0.049	0.607	0.033	0.222	0.778	0.364	0.182	0.091	0.091	0.273	0	1	0.095	0.357	0.476	0.071	0.75	0.25	0.5	0.5
FBgn0030816	D_erecta	0.395	0.367	0.382	0.556	1407	0.692	47	31.7	0.273	0.727	0.417	0.583	0	0.1	0.15	0.45	0.1	0.2	0.333	0.667	1	0.467	0.533	0.048	0.429	0.238	0.286	0.85	0.15	0.321	0.179	0.286	0.214	0.214	0.786	0.135	0.622	0.135	0.108	0.182	0.068	0.318	0.432	0.464	0.286	0.25	0.017	0.1	0.217	0.067	0.567	0.033	0.333	0.667	0.455	0.273	0	0	0.182	0.091	1	0.068	0.295	0.545	0.091	0.68	0.32	0.4	0.6
FBgn0030816	D_mauritiana	0.391	0.357	0.375	0.538	1407	0.638	50.1	31.6	0.273	0.727	0.615	0.385	0.042	0.042	0.25	0.333	0.208	0.125	0.278	0.722	1	0.385	0.615	0.105	0.316	0.474	0.105	0.762	0.238	0.25	0.208	0.333	0.208	0.185	0.815	0.103	0.59	0.179	0.128	0.209	0.047	0.349	0.395	0.5	0.25	0.25	0.032	0.129	0.21	0.081	0.403	0.145	0.333	0.667	0.455	0.273	0	0	0.182	0.091	1	0.089	0.289	0.511	0.111	0.64	0.36	0.5	0.5
FBgn0030816	D_santomea	0.389	0.361	0.376	0.564	1407	0.716	45	31.7	0.273	0.727	0.636	0.364	0	0.174	0.13	0.391	0.087	0.217	0.421	0.579	1	0.429	0.571	0.05	0.45	0.25	0.25	0.857	0.143	0.28	0.24	0.32	0.16	0.185	0.815	0.079	0.632	0.211	0.079	0.227	0.023	0.318	0.432	0.517	0.207	0.276	0.016	0.111	0.254	0.048	0.54	0.032	0.222	0.778	0.455	0.273	0.091	0	0.182	0	1	0	0.326	0.651	0.023	0.76	0.24	0.4	0.6
FBgn0030816	D_sechellia	0.386	0.354	0.371	0.538	1407	0.643	51	31.6	0.273	0.727	0.615	0.385	0.042	0.042	0.25	0.333	0.25	0.083	0.278	0.722	1	0.385	0.615	0.105	0.316	0.474	0.105	0.81	0.19	0.28	0.16	0.36	0.2	0.185	0.815	0.167	0.583	0.167	0.083	0.205	0.045	0.341	0.409	0.5	0.25	0.25	0.033	0.131	0.197	0.082	0.41	0.148	0.333	0.667	0.364	0.273	0	0.091	0.182	0.091	1	0.083	0.271	0.521	0.125	0.625	0.375	0.5	0.5
FBgn0030816	D_simulans	0.387	0.356	0.372	0.538	1407	0.64	49.6	31.6	0.273	0.727	0.615	0.385	0.042	0.042	0.25	0.333	0.208	0.125	0.278	0.722	1	0.385	0.615	0.105	0.316	0.474	0.105	0.81	0.19	0.28	0.16	0.36	0.2	0.185	0.815	0.158	0.579	0.158	0.105	0.186	0.047	0.349	0.419	0.5	0.25	0.25	0.032	0.129	0.194	0.081	0.419	0.145	0.333	0.667	0.455	0.273	0	0	0.182	0.091	1	0.089	0.289	0.511	0.111	0.64	0.36	0.6	0.4
FBgn0030816	D_subpulchrella	0.376	0.36	0.369	0.542	1380	0.659	49.1	31.7	0.636	0.364	0.583	0.417	0	0.143	0.095	0.429	0.095	0.238	0.312	0.688	1	0.571	0.429	0.05	0.25	0.35	0.35	0.773	0.227	0.375	0.125	0.292	0.208	0.259	0.741	0.135	0.568	0.162	0.135	0.205	0.051	0.385	0.359	0.483	0.103	0.414	0.033	0.066	0.164	0.115	0.541	0.082	0.4	0.6	0.4	0.2	0.1	0.1	0.2	0	1	0.021	0.298	0.553	0.128	0.708	0.292	0.3	0.7
FBgn0030816	D_suzukii	0.371	0.35	0.362	0.549	1380	0.687	49.9	31.7	0.5	0.5	0.5	0.5	0	0.15	0.1	0.4	0.1	0.25	0.25	0.75	1	0.571	0.429	0.15	0.2	0.35	0.3	0.727	0.273	0.423	0.154	0.231	0.192	0.259	0.741	0.083	0.583	0.222	0.111	0.179	0.051	0.385	0.385	0.607	0.107	0.286	0	0.15	0.233	0.05	0.483	0.083	0.333	0.667	0.4	0.2	0.1	0.1	0.2	0	1	0.062	0.354	0.5	0.083	0.63	0.37	0.3	0.7
FBgn0030816	D_takahashii	0.384	0.361	0.374	0.576	1377	0.756	45.4	31.8	0.364	0.636	0.545	0.455	0	0.286	0.048	0.333	0.143	0.19	0.125	0.875	1	0.625	0.375	0.048	0.619	0.048	0.286	0.857	0.143	0.522	0.13	0.261	0.087	0.286	0.714	0.103	0.641	0.179	0.077	0.119	0.095	0.286	0.5	0.607	0.071	0.321	0	0.102	0.237	0.068	0.559	0.034	0.222	0.778	0.273	0.182	0.091	0.182	0.182	0.091	1	0.023	0.364	0.5	0.114	0.762	0.238	0.4	0.6
FBgn0030816	D_yakuba	0.394	0.361	0.378	0.564	1407	0.713	45.8	31.7	0.273	0.727	0.545	0.455	0	0.174	0.13	0.391	0.087	0.217	0.421	0.579	1	0.5	0.5	0.05	0.5	0.25	0.2	0.857	0.143	0.28	0.24	0.32	0.16	0.185	0.815	0.105	0.632	0.184	0.079	0.205	0.023	0.318	0.455	0.5	0.25	0.25	0.016	0.129	0.258	0.048	0.516	0.032	0.222	0.778	0.455	0.273	0.182	0	0.091	0	1	0.022	0.311	0.622	0.044	0.72	0.28	0.4	0.6
FBgn0030817	D_melanogaster	0.278	0.344	0.338	0.555	1491	0.723	45.9	31.7	0.1	0.9	0.455	0.545	0.111	0.333	0	0.185	0.296	0.074	0.176	0.824	1	0.5	0.5	0.042	0.333	0.167	0.458	0.818	0.182	0.424	0.091	0.364	0.121	0.368	0.632	0.152	0.424	0.242	0.182	0.108	0.027	0.297	0.568	0.686	0.114	0.2	0	0.089	0.214	0.054	0.571	0.071	0.429	0.571	0.12	0.36	0.12	0.12	0.12	0.16	1	0.085	0.17	0.596	0.149	0.68	0.32	0.3	0.7
FBgn0030817	D_mauritiana	0.313	0.359	0.355	0.564	1491	0.749	44.5	31.7	0.1	0.9	0.5	0.5	0.1	0.3	0	0.233	0.3	0.067	0.176	0.824	1	0.529	0.471	0	0.333	0.167	0.5	0.762	0.238	0.452	0.097	0.355	0.097	0.297	0.703	0.156	0.438	0.25	0.156	0.079	0.026	0.289	0.605	0.714	0.086	0.2	0.017	0.103	0.224	0.052	0.534	0.069	0.429	0.571	0.08	0.4	0.16	0.08	0.08	0.2	1	0.022	0.239	0.652	0.087	0.68	0.32	0.333	0.667
FBgn0030817	D_sechellia	0.289	0.357	0.352	0.561	1479	0.747	44.2	31.7	0.111	0.889	0.5	0.5	0.071	0.321	0.036	0.179	0.357	0.036	0.222	0.778	1	0.471	0.529	0	0.333	0.167	0.5	0.762	0.238	0.452	0.097	0.355	0.097	0.316	0.684	0.125	0.531	0.25	0.094	0.081	0.027	0.324	0.568	0.714	0.086	0.2	0	0.089	0.25	0.054	0.536	0.071	0.333	0.667	0.083	0.417	0.167	0.042	0.125	0.167	1	0.044	0.222	0.622	0.111	0.64	0.36	0.333	0.667
FBgn0030817	D_simulans	0.301	0.359	0.354	0.565	1491	0.753	44	31.8	0.1	0.9	0.5	0.5	0.1	0.3	0	0.233	0.3	0.067	0.176	0.824	1	0.529	0.471	0	0.333	0.167	0.5	0.762	0.238	0.452	0.097	0.355	0.097	0.316	0.684	0.094	0.531	0.25	0.125	0.053	0.053	0.289	0.605	0.714	0.086	0.2	0	0.089	0.232	0.054	0.554	0.071	0.429	0.571	0.08	0.4	0.16	0.08	0.08	0.2	1	0.043	0.217	0.63	0.109	0.68	0.32	0.333	0.667
FBgn0065032	D_melanogaster	0.31	0.381	0.372	0.512	525	0.633	46.4	31.6	0.333	0.667	0.8	0.2	0	0.636	0.091	0	0.182	0.091	0.25	0.75	1	0.8	0.2	0	0.5	0.167	0.333	0.833	0.167	0.3	0.1	0.3	0.3	0.364	0.636	0.125	0.625	0.25	0	0.1	0.1	0.8	0	0.417	0.417	0.167	0	0.235	0.235	0.118	0.294	0.118	0	1	0.3	0.2	0.1	0.2	0.1	0.1	1	0	0.286	0.429	0.286	0.583	0.417	0.143	0.857
FBgn0065032	D_elegans	0.257	0.439	0.414	0.537	525	0.699	41.5	31.7	0	1	0.636	0.364	0	0.583	0.083	0	0.25	0.083	0.375	0.625	1	0.667	0.333	0	0.308	0.154	0.538	0.917	0.083	0.5	0.167	0.333	0	0.091	0.909	0	0.75	0.25	0	0.2	0	0.6	0.2	0.385	0.308	0.308	0.118	0.176	0.059	0.059	0.588	0	0.333	0.667	0.2	0.3	0.2	0.3	0	0	1	0	0	0.667	0.333	0.636	0.364	0	1
FBgn0065032	D_mauritiana	0.332	0.417	0.405	0.52	525	0.663	44.7	31.7	0.333	0.667	0.8	0.2	0	0.6	0.1	0	0.2	0.1	0.25	0.75	1	0.8	0.2	0	0.417	0.167	0.417	0.917	0.083	0.3	0.1	0.3	0.3	0.182	0.818	0	0.75	0.25	0	0.1	0	0.8	0.1	0.5	0.333	0.167	0.056	0.278	0.167	0.167	0.222	0.111	0	1	0.2	0.4	0.1	0.1	0.1	0.1	1	0	0.286	0.429	0.286	0.583	0.417	0.143	0.857
FBgn0065032	D_rhopaloa	0.246	0.441	0.415	0.53	525	0.675	46.9	31.7	0.333	0.667	0.545	0.455	0	0.545	0.182	0	0.182	0.091	0.375	0.625	1	0.8	0.2	0	0.385	0.154	0.462	0.917	0.083	0.4	0.2	0.4	0	0.182	0.818	0	0.714	0.286	0	0.222	0	0.667	0.111	0.429	0.286	0.286	0.062	0.125	0.125	0.188	0.438	0.062	0.5	0.5	0.2	0.3	0.2	0.3	0	0	1	0	0	0.667	0.333	0.667	0.333	0	1
FBgn0065032	D_santomea	0.318	0.453	0.429	0.531	525	0.703	48.5	31.7	0	1	0.778	0.222	0	0.455	0.091	0.182	0.091	0.182	0.25	0.75	1	0.667	0.333	0	0.545	0.091	0.364	0.917	0.083	0.222	0	0.556	0.222	0.2	0.8	0	0.667	0.333	0	0.1	0.1	0.7	0.1	0.538	0.231	0.231	0	0.25	0.188	0.125	0.312	0.125	0	1	0.222	0.333	0.111	0.111	0.111	0.111	1	0	0.286	0.429	0.286	0.692	0.308	0.143	0.857
FBgn0065032	D_sechellia	0.326	0.405	0.396	0.516	525	0.657	45.7	31.7	0.333	0.667	0.8	0.2	0	0.6	0.1	0	0.2	0.1	0.25	0.75	1	0.8	0.2	0	0.385	0.154	0.462	0.917	0.083	0.3	0.1	0.3	0.3	0.182	0.818	0	0.714	0.286	0	0.2	0.1	0.7	0	0.417	0.417	0.167	0.056	0.333	0.167	0.167	0.167	0.111	0	1	0.2	0.4	0.1	0.1	0.1	0.1	1	0	0.286	0.429	0.286	0.583	0.417	0.143	0.857
FBgn0065032	D_simulans	0.334	0.416	0.404	0.52	525	0.663	45.6	31.7	0.333	0.667	0.8	0.2	0	0.6	0.1	0	0.2	0.1	0.25	0.75	1	0.8	0.2	0	0.417	0.167	0.417	0.917	0.083	0.3	0.1	0.2	0.4	0.182	0.818	0	0.75	0.25	0	0.1	0.1	0.7	0.1	0.5	0.333	0.167	0.056	0.278	0.167	0.167	0.222	0.111	0	1	0.2	0.4	0.1	0.1	0.1	0.1	1	0	0.286	0.429	0.286	0.583	0.417	0.143	0.857
FBgn0065032	D_subpulchrella	0.27	0.446	0.422	0.497	525	0.572	53.5	31.6	0.333	0.667	0.727	0.273	0.083	0.417	0.167	0	0.25	0.083	0.375	0.625	1	0.5	0.5	0	0.25	0.25	0.5	0.833	0.167	0.333	0.222	0.222	0.222	0.4	0.6	0	0.571	0.286	0.143	0.111	0	0.667	0.222	0.333	0.583	0.083	0.059	0.118	0.059	0.235	0.529	0	0.5	0.5	0.4	0.2	0.2	0.2	0	0	1	0	0.25	0.5	0.25	0.364	0.636	0.286	0.714
FBgn0065032	D_suzukii	0.289	0.431	0.412	0.482	525	0.548	52.6	31.5	0.333	0.667	0.8	0.2	0.091	0.364	0.182	0	0.273	0.091	0.375	0.625	1	0.5	0.5	0.077	0.231	0.231	0.462	0.833	0.167	0.333	0.222	0.111	0.333	0.4	0.6	0	0.571	0.286	0.143	0.111	0	0.667	0.222	0.308	0.462	0.231	0.062	0.25	0	0.125	0.438	0.125	0	1	0.4	0.2	0.2	0.1	0	0.1	1	0	0.25	0.5	0.25	0.333	0.667	0.375	0.625
FBgn0065032	D_takahashii	0.267	0.441	0.419	0.52	525	0.639	51.3	31.6	0.333	0.667	0.727	0.273	0	0.455	0.182	0.091	0.182	0.091	0.375	0.625	1	0.8	0.2	0.083	0.333	0.167	0.417	0.917	0.083	0.3	0.2	0.3	0.2	0.364	0.636	0	0.625	0.375	0	0	0.111	0.556	0.333	0.385	0.308	0.308	0.062	0.125	0.125	0.062	0.5	0.125	0.5	0.5	0.1	0.3	0.1	0.5	0	0	1	0	0.143	0.571	0.286	0.583	0.417	0.167	0.833
FBgn0065032	D_yakuba	0.316	0.452	0.428	0.524	525	0.673	48.3	31.7	0	1	0.778	0.222	0	0.455	0.091	0.182	0.091	0.182	0.25	0.75	1	0.5	0.5	0	0.545	0.091	0.364	0.833	0.167	0.222	0	0.556	0.222	0.2	0.8	0	0.667	0.333	0	0.1	0	0.7	0.2	0.538	0.231	0.231	0	0.25	0.125	0.188	0.312	0.125	0	1	0.2	0.3	0.1	0.2	0.1	0.1	1	0.143	0.143	0.429	0.286	0.692	0.308	0.143	0.857
FBgn0260748	D_melanogaster	0.343	0.344	0.343	0.541	3744	0.614	51.2	31.6	0.2	0.8	0.582	0.418	0.09	0.194	0.082	0.216	0.269	0.149	0.235	0.765	1	0.383	0.617	0.065	0.338	0.286	0.312	0.625	0.375	0.356	0.271	0.254	0.119	0.643	0.357	0.178	0.505	0.178	0.139	0.289	0.036	0.301	0.373	0.492	0.153	0.356	0.057	0.19	0.105	0.114	0.467	0.067	0.424	0.576	0.133	0.32	0.147	0.173	0.133	0.093	1	0.16	0.22	0.5	0.12	0.696	0.304	0.357	0.643
FBgn0260748	D_erecta	0.361	0.342	0.354	0.552	3729	0.646	49.8	31.6	0.133	0.867	0.607	0.393	0.051	0.221	0.088	0.221	0.265	0.154	0.259	0.741	1	0.418	0.582	0.067	0.347	0.253	0.333	0.746	0.254	0.364	0.236	0.218	0.182	0.5	0.5	0.12	0.51	0.24	0.13	0.277	0.036	0.325	0.361	0.561	0.14	0.298	0.028	0.187	0.112	0.103	0.514	0.056	0.355	0.645	0.132	0.316	0.145	0.197	0.145	0.066	1	0.16	0.28	0.38	0.18	0.759	0.241	0.31	0.69
FBgn0260748	D_mauritiana	0.357	0.346	0.353	0.548	3732	0.633	51.1	31.6	0.267	0.733	0.589	0.411	0.078	0.217	0.078	0.217	0.279	0.132	0.209	0.791	1	0.39	0.61	0.053	0.333	0.293	0.32	0.671	0.329	0.39	0.22	0.254	0.136	0.571	0.429	0.144	0.519	0.202	0.135	0.265	0.072	0.289	0.373	0.492	0.153	0.356	0.057	0.179	0.132	0.132	0.443	0.057	0.455	0.545	0.147	0.333	0.133	0.187	0.12	0.08	1	0.146	0.25	0.5	0.104	0.744	0.256	0.321	0.679
FBgn0260748	D_santomea	0.351	0.345	0.349	0.556	3744	0.648	49	31.6	0.143	0.857	0.673	0.327	0.075	0.218	0.06	0.218	0.263	0.165	0.247	0.753	1	0.362	0.637	0.092	0.342	0.25	0.316	0.662	0.338	0.333	0.211	0.333	0.123	0.536	0.464	0.155	0.495	0.243	0.107	0.247	0.067	0.236	0.449	0.569	0.138	0.293	0.028	0.187	0.093	0.131	0.514	0.047	0.438	0.562	0.132	0.342	0.184	0.145	0.132	0.066	1	0.122	0.306	0.469	0.102	0.759	0.241	0.286	0.714
FBgn0260748	D_sechellia	0.353	0.345	0.35	0.546	3729	0.627	51.5	31.6	0.2	0.8	0.579	0.421	0.076	0.214	0.069	0.221	0.275	0.145	0.221	0.779	1	0.395	0.605	0.065	0.325	0.286	0.325	0.657	0.343	0.367	0.233	0.267	0.133	0.571	0.429	0.178	0.505	0.208	0.109	0.256	0.061	0.293	0.39	0.475	0.153	0.373	0.057	0.179	0.132	0.123	0.434	0.075	0.438	0.562	0.16	0.32	0.12	0.187	0.12	0.093	1	0.167	0.25	0.479	0.104	0.74	0.26	0.321	0.679
FBgn0260748	D_simulans	0.358	0.356	0.357	0.547	3732	0.633	50.9	31.6	0.2	0.8	0.589	0.411	0.069	0.214	0.069	0.229	0.29	0.13	0.198	0.802	1	0.37	0.63	0.053	0.333	0.293	0.32	0.643	0.357	0.373	0.22	0.271	0.136	0.571	0.429	0.155	0.515	0.214	0.117	0.259	0.062	0.284	0.395	0.492	0.136	0.373	0.056	0.168	0.131	0.131	0.439	0.075	0.424	0.576	0.147	0.32	0.12	0.2	0.133	0.08	1	0.167	0.25	0.479	0.104	0.734	0.266	0.321	0.679
FBgn0260748	D_subpulchrella	0.341	0.352	0.345	0.555	3684	0.665	48.2	31.7	0.286	0.714	0.655	0.345	0.03	0.235	0.068	0.25	0.28	0.136	0.309	0.691	1	0.43	0.57	0.041	0.405	0.243	0.311	0.694	0.306	0.483	0.117	0.233	0.167	0.552	0.448	0.167	0.531	0.208	0.094	0.231	0.077	0.231	0.462	0.617	0.117	0.267	0.037	0.167	0.139	0.083	0.509	0.065	0.433	0.567	0.12	0.36	0.16	0.12	0.16	0.08	1	0.058	0.25	0.519	0.173	0.679	0.321	0.259	0.741
FBgn0260748	D_suzukii	0.346	0.347	0.346	0.551	3687	0.647	47.7	31.6	0.286	0.714	0.709	0.291	0.038	0.223	0.069	0.254	0.285	0.131	0.28	0.72	1	0.373	0.627	0.041	0.356	0.274	0.329	0.708	0.292	0.431	0.224	0.19	0.155	0.483	0.517	0.179	0.558	0.168	0.095	0.256	0.049	0.293	0.402	0.644	0.119	0.237	0.028	0.15	0.14	0.056	0.579	0.047	0.533	0.467	0.12	0.333	0.16	0.16	0.133	0.093	1	0.077	0.269	0.481	0.173	0.705	0.295	0.333	0.667
FBgn0028581	D_melanogaster	0.35	0.42	0.407	0.549	840	0.634	52	31.6	0.375	0.625	0.5	0.5	0.04	0.2	0.24	0.12	0.32	0.08	0.381	0.619	1	0.667	0.333	0.133	0.333	0.2	0.333	0.75	0.25	0.267	0.333	0.267	0.133	0.545	0.455	0.222	0.389	0.167	0.222	0.083	0	0.25	0.667	0.786	0.143	0.071	0.077	0.179	0.103	0.051	0.436	0.154	0.333	0.667	0.095	0.381	0.381	0.095	0	0.048	1	0.059	0.471	0.176	0.294	0.357	0.643	0.4	0.6
FBgn0028581	D_elegans	0.36	0.443	0.428	0.618	825	0.792	41	31.8	0.375	0.625	0.2	0.8	0	0.263	0.105	0.158	0.421	0.053	0.2	0.8	1	0.6	0.4	0	0.267	0.067	0.667	0.6	0.4	0.5	0.111	0.278	0.111	0.2	0.8	0.2	0.7	0.05	0.05	0.067	0	0.2	0.733	0.727	0.091	0.182	0.024	0.122	0.195	0.024	0.561	0.073	0.375	0.625	0.05	0.5	0.3	0	0	0.15	1	0	0.357	0.5	0.143	0.667	0.333	0.1	0.9
FBgn0028581	D_erecta	0.36	0.436	0.422	0.55	840	0.646	51.5	31.6	0.222	0.778	0.429	0.571	0.048	0.19	0.286	0.095	0.286	0.095	0.3	0.7	1	0.667	0.333	0.118	0.353	0.118	0.412	0.375	0.625	0.25	0.438	0.188	0.125	0.5	0.5	0.316	0.421	0.158	0.105	0.2	0	0.2	0.6	0.706	0.059	0.235	0.077	0.205	0.128	0.026	0.436	0.128	0.444	0.556	0.053	0.421	0.316	0.053	0.105	0.053	1	0	0.467	0.267	0.267	0.4	0.6	0.3	0.7
FBgn0028581	D_mauritiana	0.372	0.426	0.416	0.546	840	0.617	55.8	31.6	0.375	0.625	0.5	0.5	0.04	0.16	0.28	0.12	0.28	0.12	0.429	0.571	1	0.667	0.333	0.143	0.357	0.143	0.357	0.75	0.25	0.154	0.385	0.308	0.154	0.4	0.6	0.2	0.35	0.2	0.25	0.2	0	0.267	0.533	0.786	0.143	0.071	0.103	0.179	0.103	0.051	0.385	0.179	0.333	0.667	0.143	0.286	0.381	0.095	0.048	0.048	1	0.062	0.438	0.25	0.25	0.5	0.5	0.455	0.545
FBgn0028581	D_rhopaloa	0.339	0.446	0.426	0.577	840	0.704	48.6	31.7	0.444	0.556	0.429	0.571	0.125	0.25	0.083	0.167	0.333	0.042	0.174	0.826	1	0.25	0.75	0	0.286	0.071	0.643	0.455	0.545	0.471	0.176	0.176	0.176	0.3	0.7	0.25	0.65	0.05	0.05	0.143	0.071	0.214	0.571	0.7	0.2	0.1	0.073	0.171	0.146	0.073	0.463	0.073	0.5	0.5	0.1	0.4	0.25	0.15	0.1	0	1	0.071	0.357	0.357	0.214	0.588	0.412	0.182	0.818
FBgn0028581	D_santomea	0.358	0.437	0.423	0.57	840	0.693	50.1	31.7	0.222	0.778	0.4	0.6	0.045	0.273	0.136	0.136	0.318	0.091	0.333	0.667	1	0.6	0.4	0.133	0.333	0.133	0.4	0.75	0.25	0.333	0.267	0.333	0.067	0.545	0.455	0.286	0.524	0.143	0.048	0.2	0	0.2	0.6	0.688	0.062	0.25	0.075	0.225	0.15	0.05	0.4	0.1	0.333	0.667	0.1	0.4	0.35	0.05	0.05	0.05	1	0	0.5	0.357	0.143	0.385	0.615	0.2	0.8
FBgn0028581	D_sechellia	0.369	0.421	0.411	0.546	840	0.62	55	31.6	0.429	0.571	0.5	0.5	0.04	0.16	0.28	0.12	0.28	0.12	0.381	0.619	1	0.667	0.333	0.143	0.286	0.214	0.357	0.75	0.25	0.154	0.385	0.308	0.154	0.5	0.5	0.263	0.421	0.158	0.158	0.2	0	0.267	0.533	0.857	0.071	0.071	0.103	0.154	0.103	0.051	0.436	0.154	0.333	0.667	0.143	0.286	0.381	0.095	0.048	0.048	1	0.059	0.412	0.235	0.294	0.5	0.5	0.4	0.6
FBgn0028581	D_simulans	0.363	0.421	0.41	0.545	840	0.617	54.9	31.6	0.375	0.625	0.5	0.5	0.04	0.16	0.28	0.12	0.28	0.12	0.381	0.619	1	0.667	0.333	0.143	0.286	0.214	0.357	0.75	0.25	0.154	0.385	0.308	0.154	0.5	0.5	0.25	0.5	0.1	0.15	0.2	0	0.267	0.533	0.867	0.067	0.067	0.103	0.179	0.103	0.051	0.385	0.179	0.333	0.667	0.143	0.286	0.381	0.095	0.048	0.048	1	0.067	0.4	0.267	0.267	0.438	0.562	0.455	0.545
FBgn0028581	D_subpulchrella	0.342	0.521	0.47	0.577	840	0.69	49.5	31.7	0.333	0.667	0.444	0.556	0.143	0.333	0.095	0.143	0.238	0.048	0.238	0.762	1	0.667	0.333	0.235	0.294	0.059	0.412	0.625	0.375	0.412	0.235	0.235	0.118	0.4	0.6	0.25	0.562	0.062	0.125	0.062	0	0.188	0.75	0.692	0.077	0.231	0.049	0.098	0.146	0.073	0.537	0.098	0.444	0.556	0.095	0.333	0.333	0.048	0.048	0.143	1	0.25	0.438	0.25	0.062	0.667	0.333	0.444	0.556
FBgn0028581	D_suzukii	0.344	0.437	0.42	0.575	840	0.69	48.4	31.7	0.375	0.625	0.444	0.556	0.087	0.261	0.174	0.174	0.217	0.087	0.3	0.7	1	0.667	0.333	0.125	0.25	0.125	0.5	0.667	0.333	0.357	0.214	0.214	0.214	0.375	0.625	0.188	0.625	0.062	0.125	0.059	0	0.118	0.824	0.786	0.071	0.143	0.05	0.1	0.15	0.025	0.575	0.1	0.444	0.556	0.095	0.333	0.333	0.048	0.048	0.143	1	0.294	0.353	0.235	0.118	0.562	0.438	0.364	0.636
FBgn0028581	D_takahashii	0.359	0.456	0.435	0.606	840	0.748	44	31.7	0.556	0.444	0.3	0.7	0.083	0.25	0.167	0.125	0.25	0.125	0.2	0.8	1	0.6	0.4	0.188	0.375	0.062	0.375	0.8	0.2	0.467	0.267	0.2	0.067	0.111	0.889	0.095	0.619	0.095	0.19	0	0	0.143	0.857	0.769	0.154	0.077	0.025	0.1	0.225	0.025	0.575	0.05	0.375	0.625	0.042	0.375	0.292	0.042	0.125	0.125	1	0.071	0.429	0.429	0.071	0.529	0.471	0.2	0.8
FBgn0028581	D_yakuba	0.352	0.438	0.423	0.573	840	0.708	49.6	31.7	0.222	0.778	0.3	0.7	0.091	0.273	0.091	0.136	0.318	0.091	0.286	0.714	1	0.6	0.4	0.133	0.333	0.133	0.4	0.75	0.25	0.333	0.267	0.333	0.067	0.545	0.455	0.238	0.571	0.19	0	0.2	0	0.2	0.6	0.667	0.056	0.278	0.075	0.225	0.125	0.05	0.425	0.1	0.333	0.667	0.1	0.4	0.35	0.05	0.05	0.05	1	0	0.417	0.417	0.167	0.462	0.538	0.2	0.8
FBgn0002590	D_melanogaster	0.385	0.375	0.379	0.584	687	0.751	37	31.8	0	1	0.625	0.375	0.2	0.333	0	0.4	0.067	0	0	1	1	0.917	0.083	0.25	0.125	0.125	0.5	1	0	0.667	0.083	0.083	0.167	0.167	0.833	0.04	0.64	0.04	0.28	0.2	0.1	0.5	0.2	0.824	0	0.176	0	0.111	0.056	0.056	0.778	0	0.667	0.333	0	0.368	0	0.579	0.053	0	1	0	0.412	0.471	0.118	0.857	0.143	0.5	0.5
FBgn0002590	D_elegans	0.364	0.397	0.382	0.597	687	0.792	35.2	31.8	0	1	0.625	0.375	0.071	0.357	0	0.5	0	0.071	0	1	1	0.833	0.167	0.125	0.25	0.125	0.5	1	0	0.75	0	0.167	0.083	0	1	0.038	0.692	0.077	0.192	0.3	0	0.4	0.3	0.882	0	0.118	0	0.167	0	0.056	0.722	0.056	0.333	0.667	0.105	0.368	0	0.474	0.053	0	1	0	0.412	0.529	0.059	0.857	0.143	0.25	0.75
FBgn0002590	D_erecta	0.391	0.373	0.381	0.594	687	0.783	35.2	31.8	0	1	0.625	0.375	0.133	0.333	0	0.467	0.067	0	0	1	1	0.917	0.083	0.25	0.125	0.125	0.5	1	0	0.75	0	0.167	0.083	0	1	0.04	0.64	0.04	0.28	0.2	0.1	0.5	0.2	0.882	0	0.118	0	0.111	0.056	0.111	0.722	0	0.333	0.667	0	0.421	0	0.526	0.053	0	1	0	0.412	0.529	0.059	0.857	0.143	0.5	0.5
FBgn0002590	D_mauritiana	0.387	0.368	0.376	0.587	687	0.76	36.8	31.8	0.167	0.833	0.625	0.375	0.2	0.333	0	0.4	0.067	0	0	1	1	0.917	0.083	0.25	0.125	0.125	0.5	1	0	0.75	0	0.167	0.083	0.167	0.833	0.04	0.64	0.04	0.28	0.3	0.1	0.4	0.2	0.882	0	0.118	0	0.111	0.056	0.056	0.778	0	0.667	0.333	0	0.368	0	0.579	0.053	0	1	0	0.471	0.471	0.059	0.81	0.19	0.5	0.5
FBgn0002590	D_rhopaloa	0.368	0.398	0.384	0.597	687	0.793	34.6	31.8	0	1	0.625	0.375	0.071	0.429	0	0.429	0	0.071	0	1	1	0.917	0.083	0.25	0.125	0	0.625	1	0	0.75	0	0.167	0.083	0	1	0.038	0.615	0.077	0.269	0.3	0	0.4	0.3	0.882	0	0.118	0	0.211	0.053	0.053	0.684	0	0.333	0.667	0.053	0.368	0	0.526	0.053	0	1	0	0.412	0.529	0.059	0.857	0.143	0.25	0.75
FBgn0002590	D_santomea	0.386	0.373	0.379	0.59	687	0.769	34.7	31.8	0	1	0.625	0.375	0.133	0.333	0	0.467	0.067	0	0	1	1	1	0	0.375	0.125	0.125	0.375	1	0	0.75	0	0.167	0.083	0	1	0.04	0.64	0.04	0.28	0.2	0.1	0.5	0.2	0.824	0	0.176	0	0.111	0.056	0.056	0.778	0	0.667	0.333	0	0.316	0	0.632	0.053	0	1	0	0.412	0.529	0.059	0.857	0.143	0.5	0.5
FBgn0002590	D_sechellia	0.387	0.369	0.377	0.588	687	0.765	35.8	31.8	0	1	0.625	0.375	0.2	0.333	0	0.4	0.067	0	0	1	1	0.917	0.083	0.25	0.125	0.125	0.5	1	0	0.75	0	0.167	0.083	0.167	0.833	0.04	0.64	0.04	0.28	0.3	0.1	0.4	0.2	0.882	0	0.118	0	0.111	0.056	0.056	0.778	0	0.667	0.333	0	0.316	0	0.632	0.053	0	1	0	0.471	0.471	0.059	0.857	0.143	0.5	0.5
FBgn0002590	D_simulans	0.387	0.366	0.375	0.587	687	0.76	36.5	31.8	0.167	0.833	0.625	0.375	0.2	0.333	0	0.4	0.067	0	0	1	1	0.917	0.083	0.25	0.125	0.125	0.5	1	0	0.75	0	0.167	0.083	0.167	0.833	0.04	0.64	0.04	0.28	0.3	0.1	0.4	0.2	0.882	0	0.118	0	0.111	0.056	0.056	0.778	0	0.667	0.333	0	0.316	0	0.632	0.053	0	1	0	0.471	0.471	0.059	0.857	0.143	0.5	0.5
FBgn0002590	D_subpulchrella	0.359	0.349	0.355	0.595	687	0.779	35.3	31.8	0	1	0.625	0.375	0.143	0.286	0	0.5	0.071	0	0	1	1	0.917	0.083	0.5	0.125	0.125	0.25	1	0	0.75	0	0.083	0.167	0	1	0.038	0.615	0.077	0.269	0.3	0.1	0.3	0.3	0.882	0	0.118	0	0.105	0.053	0.053	0.789	0	0.333	0.667	0.053	0.368	0	0.526	0.053	0	1	0	0.412	0.529	0.059	0.857	0.143	0.25	0.75
FBgn0002590	D_suzukii	0.363	0.404	0.383	0.598	687	0.788	34.8	31.8	0	1	0.625	0.375	0.071	0.286	0	0.571	0.071	0	0	1	1	1	0	0.25	0	0.125	0.625	1	0	0.667	0	0.167	0.167	0	1	0.038	0.615	0.077	0.269	0.2	0.1	0.5	0.2	0.882	0	0.118	0	0.105	0.105	0.105	0.684	0	0.333	0.667	0.053	0.368	0	0.526	0.053	0	1	0	0.471	0.471	0.059	0.857	0.143	0.25	0.75
FBgn0002590	D_takahashii	0.383	0.421	0.404	0.606	687	0.81	34.6	31.8	0	1	0.625	0.375	0.071	0.429	0	0.429	0.071	0	0	1	1	0.917	0.083	0.25	0.125	0.125	0.5	1	0	0.75	0	0.167	0.083	0	1	0.038	0.615	0.077	0.269	0.2	0.1	0.3	0.4	0.824	0	0.176	0	0.056	0.056	0.056	0.833	0	0.333	0.667	0	0.526	0	0.421	0.053	0	1	0.059	0.353	0.588	0	0.857	0.143	0.25	0.75
FBgn0002590	D_yakuba	0.392	0.369	0.379	0.592	687	0.774	34.3	31.8	0	1	0.625	0.375	0.133	0.333	0	0.467	0.067	0	0	1	1	1	0	0.25	0.125	0.125	0.5	1	0	0.75	0	0.167	0.083	0	1	0.04	0.64	0.04	0.28	0.2	0.1	0.5	0.2	0.882	0	0.118	0	0.056	0.056	0.056	0.833	0	0.667	0.333	0	0.316	0	0.632	0.053	0	1	0.059	0.412	0.471	0.059	0.857	0.143	0.5	0.5
FBgn0260747	D_melanogaster	0.337	0.389	0.382	0.69	513	0.695	43.5	31.7	0	1	0.5	0.5	0.167	0.167	0.167	0.083	0.25	0.167	0	1	1	0.5	0.5	0.2	0.36	0.12	0.32	0.667	0.333	0.714	0.143	0	0.143	0	1	0.111	0.583	0.111	0.194	0.154	0	0.538	0.308	0.5	0	0.5	0	0.143	0.429	0.143	0.286	0	0.5	0.5	0	0.25	0.125	0.625	0	0	1	0	0.25	0.5	0.25	1	0	0	1
FBgn0260747	D_elegans	0.4	0.387	0.389	0.713	498	0.748	39.5	31.7	0	1	0.5	0.5	0	0.25	0.083	0.25	0.333	0.083	0.059	0.941	1	0.5	0.5	0.167	0.333	0.083	0.417	0.667	0.333	0.5	0	0.167	0.333	0	1	0.081	0.622	0.108	0.189	0.077	0	0.538	0.385	1	0	0	0	0	0.429	0	0.571	0	0.5	0.5	0.125	0.25	0.125	0.5	0	0	1	0	0	0.857	0.143	1	0	0	1
FBgn0260747	D_erecta	0.378	0.401	0.398	0.696	510	0.693	37	31.7	0	1	0	1	0.091	0.182	0.182	0.091	0.273	0.182	0	1	1	0.5	0.5	0.24	0.32	0.12	0.32	0.667	0.333	0.833	0	0	0.167	0	1	0.158	0.5	0.079	0.263	0.154	0	0.462	0.385	0.5	0	0.5	0	0	0.429	0	0.571	0	0.5	0.5	0	0.25	0.125	0.625	0	0	1	0	0.375	0.5	0.125	1	0	0	1
FBgn0260747	D_mauritiana	0.362	0.384	0.381	0.7	513	0.707	38.2	31.7	0	1	0.5	0.5	0.091	0.182	0.182	0.091	0.273	0.182	0	1	1	0.5	0.5	0.2	0.36	0.12	0.32	0.667	0.333	0.833	0	0	0.167	0	1	0.132	0.553	0.105	0.211	0.154	0	0.538	0.308	0.5	0	0.5	0	0	0.429	0	0.571	0	0.5	0.5	0	0.25	0.125	0.625	0	0	1	0	0.25	0.625	0.125	1	0	0	1
FBgn0260747	D_rhopaloa	0.385	0.401	0.399	0.717	498	0.761	43	31.8	0	1	0.5	0.5	0	0.25	0.083	0.25	0.417	0	0	1	1	0.5	0.5	0.083	0.375	0.083	0.458	0.667	0.333	0.6	0	0.2	0.2	0	1	0.135	0.568	0.135	0.162	0	0	0.538	0.462	0.5	0	0.5	0	0	0.429	0	0.571	0	0.5	0.5	0.125	0.25	0.125	0.5	0	0	1	0	0.143	0.571	0.286	1	0	0.5	0.5
FBgn0260747	D_santomea	0.371	0.394	0.39	0.698	510	0.699	37.4	31.7	0	1	0.5	0.5	0.167	0.167	0.083	0.083	0.333	0.167	0	1	1	0.5	0.5	0.2	0.36	0.12	0.32	0.667	0.333	1	0	0	0	0	1	0.205	0.436	0.103	0.256	0.154	0	0.385	0.462	0.5	0	0.5	0	0	0.429	0	0.571	0	0.5	0.5	0	0.375	0.125	0.5	0	0	1	0	0.25	0.625	0.125	1	0	0	1
FBgn0260747	D_sechellia	0.36	0.383	0.38	0.7	513	0.707	36.6	31.7	0	1	0.5	0.5	0.091	0.182	0.182	0.091	0.273	0.182	0	1	1	0	1	0.2	0.36	0.12	0.32	0.667	0.333	0.833	0	0	0.167	0	1	0.158	0.553	0.105	0.184	0.154	0.077	0.462	0.308	0.5	0	0.5	0	0	0.429	0	0.571	0	0.5	0.5	0	0.25	0.125	0.625	0	0	1	0	0.25	0.625	0.125	1	0	0	1
FBgn0260747	D_simulans	0.356	0.381	0.378	0.7	513	0.707	38.2	31.7	0	1	0.5	0.5	0.091	0.182	0.182	0.091	0.273	0.182	0	1	1	0.5	0.5	0.2	0.36	0.12	0.32	0.667	0.333	0.833	0	0	0.167	0	1	0.132	0.553	0.105	0.211	0.154	0	0.538	0.308	0.5	0	0.5	0	0	0.429	0	0.571	0	0.5	0.5	0	0.25	0.125	0.625	0	0	1	0	0.25	0.625	0.125	1	0	0	1
FBgn0260747	D_subpulchrella	0.367	0.405	0.4	0.727	495	0.785	32.7	31.8	0	1	0.5	0.5	0	0.182	0.182	0.182	0.455	0	0	1	1	1	0	0.087	0.348	0.043	0.522	1	0	0.8	0	0.2	0	0	1	0.154	0.564	0.103	0.179	0.154	0.077	0.385	0.385	0.5	0	0.5	0	0	0.286	0	0.714	0	0.25	0.75	0.125	0.25	0.125	0.5	0	0	1	0	0.143	0.714	0.143	1	0	0	1
FBgn0260747	D_suzukii	0.346	0.401	0.394	0.715	498	0.748	33.9	31.7	0	1	0.5	0.5	0	0.2	0.1	0.3	0.4	0	0	1	1	1	0	0.087	0.304	0.087	0.522	1	0	0.667	0.167	0	0.167	0	1	0.154	0.513	0.103	0.231	0.154	0	0.538	0.308	0.5	0	0.5	0	0	0.286	0	0.714	0	0.25	0.75	0.125	0.25	0.125	0.5	0	0	1	0	0.143	0.714	0.143	1	0	0	1
FBgn0260747	D_takahashii	0.354	0.411	0.404	0.726	504	0.784	39.1	31.8	0	1	0.5	0.5	0	0.25	0.083	0.25	0.417	0	0.053	0.947	1	0.5	0.5	0.125	0.458	0.042	0.375	1	0	0.6	0	0.2	0.2	0	1	0.105	0.605	0.132	0.158	0.077	0.154	0.538	0.231	0.5	0	0.5	0	0	0.571	0	0.429	0	0.25	0.75	0.125	0.375	0.125	0.375	0	0	1	0	0.125	0.625	0.25	1	0	0	1
FBgn0260747	D_yakuba	0.381	0.392	0.39	0.692	510	0.681	40.9	31.7	0	1	0.5	0.5	0.167	0.167	0.083	0.083	0.333	0.167	0.053	0.947	1	0.5	0.5	0.2	0.36	0.2	0.24	0.667	0.333	1	0	0	0	0	1	0.179	0.462	0.103	0.256	0.154	0	0.385	0.462	0.5	0	0.5	0	0	0.429	0	0.571	0	0.5	0.5	0	0.375	0.125	0.5	0	0	1	0	0.25	0.625	0.125	1	0	0.5	0.5
FBgn0286809	D_melanogaster	0.351	0.406	0.393	0.559	6240	0.642	50.6	31.6	0.312	0.688	0.551	0.449	0.039	0.163	0.118	0.183	0.353	0.144	0.273	0.727	1	0.473	0.527	0.139	0.261	0.252	0.348	0.664	0.336	0.44	0.119	0.357	0.083	0.627	0.373	0.13	0.475	0.228	0.167	0.165	0.094	0.282	0.459	0.456	0.118	0.426	0.038	0.158	0.148	0.072	0.474	0.11	0.394	0.606	0.13	0.238	0.15	0.197	0.155	0.13	1	0.129	0.194	0.508	0.169	0.698	0.302	0.443	0.557
FBgn0286809	D_erecta	0.4	0.43	0.424	0.587	6213	0.702	47.6	31.7	0.229	0.771	0.462	0.538	0.028	0.16	0.111	0.208	0.382	0.111	0.193	0.807	1	0.615	0.385	0.104	0.243	0.235	0.417	0.755	0.245	0.418	0.165	0.352	0.066	0.459	0.541	0.142	0.473	0.237	0.148	0.176	0.141	0.188	0.494	0.5	0.133	0.367	0.014	0.144	0.153	0.072	0.518	0.099	0.443	0.557	0.151	0.281	0.156	0.156	0.135	0.12	1	0.075	0.242	0.575	0.108	0.764	0.236	0.382	0.618
FBgn0286809	D_mauritiana	0.371	0.415	0.405	0.561	6237	0.648	50.8	31.6	0.294	0.706	0.56	0.44	0.051	0.166	0.108	0.166	0.331	0.178	0.252	0.748	1	0.55	0.45	0.127	0.263	0.263	0.347	0.664	0.336	0.41	0.145	0.361	0.084	0.619	0.381	0.148	0.488	0.21	0.154	0.155	0.131	0.25	0.464	0.429	0.19	0.381	0.037	0.159	0.145	0.07	0.481	0.107	0.397	0.603	0.139	0.251	0.182	0.16	0.155	0.112	1	0.09	0.203	0.534	0.173	0.675	0.325	0.453	0.547
FBgn0286809	D_sechellia	0.36	0.417	0.404	0.559	6240	0.647	50.6	31.6	0.273	0.727	0.545	0.455	0.065	0.161	0.103	0.168	0.329	0.174	0.263	0.737	1	0.557	0.443	0.142	0.25	0.258	0.35	0.645	0.355	0.407	0.151	0.36	0.081	0.6	0.4	0.15	0.469	0.206	0.175	0.148	0.123	0.247	0.481	0.422	0.188	0.391	0.028	0.16	0.142	0.075	0.5	0.094	0.415	0.585	0.134	0.263	0.177	0.156	0.161	0.108	1	0.086	0.211	0.539	0.164	0.671	0.329	0.469	0.531
FBgn0286809	D_simulans	0.36	0.416	0.404	0.563	6240	0.653	50.7	31.7	0.294	0.706	0.543	0.457	0.058	0.173	0.109	0.173	0.321	0.167	0.253	0.747	1	0.565	0.435	0.133	0.258	0.267	0.342	0.667	0.333	0.427	0.134	0.378	0.061	0.597	0.403	0.142	0.469	0.222	0.167	0.149	0.138	0.253	0.46	0.413	0.19	0.397	0.033	0.163	0.158	0.06	0.488	0.098	0.381	0.619	0.133	0.261	0.176	0.16	0.154	0.117	1	0.092	0.208	0.531	0.169	0.677	0.323	0.459	0.541
FBgn0000163	D_melanogaster	0.366	0.396	0.383	0.584	4563	0.632	49	31.6	0.417	0.583	0.667	0.333	0.048	0.296	0.048	0.199	0.242	0.167	0.228	0.772	1	0.408	0.592	0.085	0.349	0.274	0.292	0.783	0.217	0.394	0.211	0.254	0.141	0.65	0.35	0.148	0.344	0.242	0.266	0.299	0.058	0.255	0.387	0.51	0.216	0.275	0.027	0.223	0.125	0.062	0.491	0.071	0.574	0.426	0.124	0.433	0.124	0.175	0.082	0.062	1	0.111	0.153	0.556	0.181	0.842	0.158	0.414	0.586
FBgn0000163	D_erecta	0.392	0.402	0.398	0.594	4548	0.668	47.7	31.7	0.25	0.75	0.606	0.394	0.032	0.289	0.053	0.214	0.267	0.144	0.214	0.786	1	0.394	0.606	0.078	0.359	0.282	0.282	0.77	0.23	0.357	0.2	0.3	0.143	0.579	0.421	0.138	0.39	0.26	0.211	0.263	0.058	0.219	0.46	0.577	0.173	0.25	0.017	0.207	0.147	0.017	0.534	0.078	0.468	0.532	0.124	0.402	0.144	0.175	0.113	0.041	1	0.069	0.208	0.556	0.167	0.816	0.184	0.414	0.586
FBgn0000163	D_mauritiana	0.368	0.394	0.382	0.588	4551	0.645	49.1	31.6	0.417	0.583	0.672	0.328	0.048	0.29	0.054	0.21	0.253	0.145	0.205	0.795	1	0.414	0.586	0.094	0.358	0.274	0.274	0.783	0.217	0.371	0.229	0.271	0.129	0.6	0.4	0.119	0.397	0.254	0.23	0.277	0.08	0.226	0.416	0.49	0.216	0.294	0.035	0.212	0.115	0.044	0.496	0.097	0.55	0.45	0.144	0.423	0.134	0.165	0.072	0.062	1	0.097	0.167	0.556	0.181	0.816	0.184	0.379	0.621
FBgn0000163	D_rhopaloa	0.385	0.388	0.387	0.602	4515	0.687	45.5	31.7	0.455	0.545	0.652	0.348	0.038	0.33	0.044	0.181	0.264	0.143	0.161	0.839	1	0.433	0.567	0.038	0.33	0.34	0.292	0.85	0.15	0.471	0.171	0.257	0.1	0.421	0.579	0.104	0.464	0.256	0.176	0.197	0.066	0.248	0.489	0.519	0.154	0.327	0.009	0.235	0.087	0.043	0.548	0.078	0.5	0.5	0.122	0.388	0.153	0.184	0.122	0.031	1	0.056	0.169	0.662	0.113	0.789	0.211	0.345	0.655
FBgn0000163	D_santomea	0.376	0.397	0.387	0.597	4563	0.671	46.8	31.7	0.455	0.545	0.621	0.379	0.022	0.317	0.038	0.21	0.269	0.145	0.19	0.81	1	0.366	0.634	0.095	0.343	0.295	0.267	0.817	0.183	0.386	0.243	0.257	0.114	0.632	0.368	0.095	0.389	0.294	0.222	0.286	0.057	0.186	0.471	0.528	0.151	0.321	0.009	0.211	0.105	0.035	0.57	0.07	0.452	0.548	0.134	0.371	0.134	0.216	0.124	0.021	1	0.055	0.233	0.575	0.137	0.816	0.184	0.345	0.655
FBgn0000163	D_sechellia	0.367	0.394	0.381	0.586	4563	0.643	49.3	31.6	0.417	0.583	0.657	0.343	0.053	0.291	0.048	0.206	0.249	0.153	0.205	0.795	1	0.423	0.577	0.104	0.368	0.264	0.264	0.783	0.217	0.386	0.214	0.271	0.129	0.6	0.4	0.136	0.384	0.24	0.24	0.277	0.073	0.248	0.401	0.49	0.216	0.294	0.035	0.221	0.124	0.044	0.496	0.08	0.55	0.45	0.144	0.412	0.144	0.165	0.072	0.062	1	0.097	0.181	0.542	0.181	0.816	0.184	0.367	0.633
FBgn0000163	D_simulans	0.37	0.395	0.383	0.587	4563	0.645	49.3	31.6	0.417	0.583	0.657	0.343	0.053	0.286	0.048	0.212	0.243	0.159	0.213	0.787	1	0.429	0.571	0.094	0.358	0.274	0.274	0.783	0.217	0.386	0.214	0.271	0.129	0.65	0.35	0.128	0.4	0.256	0.216	0.277	0.08	0.226	0.416	0.481	0.231	0.288	0.035	0.221	0.115	0.044	0.496	0.088	0.541	0.459	0.144	0.402	0.144	0.175	0.072	0.062	1	0.083	0.181	0.542	0.194	0.816	0.184	0.379	0.621
FBgn0000163	D_subpulchrella	0.399	0.394	0.396	0.61	4527	0.712	44.9	31.7	0.364	0.636	0.621	0.379	0.026	0.255	0.062	0.24	0.276	0.141	0.18	0.82	1	0.515	0.485	0.029	0.382	0.216	0.373	0.833	0.167	0.397	0.206	0.265	0.132	0.368	0.632	0.054	0.465	0.295	0.186	0.167	0.083	0.25	0.5	0.519	0.173	0.308	0.009	0.172	0.112	0.043	0.647	0.017	0.459	0.541	0.124	0.433	0.134	0.155	0.134	0.021	1	0.085	0.211	0.592	0.113	0.818	0.182	0.393	0.607
FBgn0000163	D_suzukii	0.391	0.392	0.392	0.603	4530	0.694	46.5	31.7	0.417	0.583	0.636	0.364	0.037	0.277	0.053	0.223	0.282	0.128	0.145	0.855	1	0.529	0.471	0.051	0.303	0.303	0.343	0.767	0.233	0.4	0.171	0.257	0.171	0.421	0.579	0.077	0.469	0.277	0.177	0.129	0.098	0.242	0.53	0.481	0.173	0.346	0.009	0.19	0.086	0.069	0.586	0.06	0.557	0.443	0.155	0.392	0.155	0.155	0.124	0.021	1	0.114	0.214	0.557	0.114	0.805	0.195	0.31	0.69
FBgn0000163	D_yakuba	0.379	0.4	0.391	0.595	4563	0.666	47.9	31.7	0.455	0.545	0.631	0.369	0.022	0.319	0.038	0.205	0.265	0.151	0.198	0.802	1	0.38	0.62	0.086	0.352	0.305	0.257	0.817	0.183	0.38	0.239	0.268	0.113	0.632	0.368	0.102	0.378	0.299	0.22	0.245	0.058	0.216	0.482	0.509	0.151	0.34	0	0.237	0.14	0.044	0.509	0.07	0.452	0.548	0.134	0.371	0.134	0.216	0.113	0.031	1	0.068	0.219	0.562	0.151	0.792	0.208	0.414	0.586
FBgn0030823	D_melanogaster	0.354	0.417	0.413	0.502	1491	0.629	51.1	31.6	0.333	0.667	0.552	0.448	0.081	0.189	0.081	0.324	0.243	0.081	0.4	0.6	1	0.469	0.531	0.059	0.353	0.294	0.294	0.537	0.463	0.5	0.1	0.233	0.167	0.316	0.684	0.231	0.308	0.231	0.231	0.333	0	0.042	0.625	0.576	0.152	0.273	0.068	0.182	0.136	0.045	0.5	0.068	0.5	0.5	0.235	0.324	0.118	0.118	0.088	0.118	1	0.107	0.429	0.286	0.179	0.833	0.167	0.45	0.55
FBgn0030823	D_elegans	0.269	0.44	0.43	0.53	1485	0.691	46.8	31.7	0.25	0.75	0.483	0.517	0	0.353	0.029	0.235	0.206	0.176	0.2	0.8	1	0.63	0.37	0.081	0.297	0.324	0.297	0.675	0.325	0.484	0.29	0.161	0.065	0.35	0.65	0.118	0.471	0.176	0.235	0.304	0.043	0	0.652	0.6	0.1	0.3	0.087	0.109	0.174	0.065	0.565	0	0.364	0.636	0.121	0.212	0.333	0.061	0.182	0.091	1	0.033	0.367	0.5	0.1	0.682	0.318	0.4	0.6
FBgn0030823	D_erecta	0.34	0.451	0.441	0.534	1488	0.701	45.2	31.7	0.182	0.818	0.679	0.321	0.048	0.19	0.024	0.381	0.262	0.095	0.375	0.625	1	0.517	0.483	0.057	0.343	0.343	0.257	0.744	0.256	0.577	0.038	0.308	0.077	0.056	0.944	0.125	0.312	0.375	0.188	0.167	0.125	0.083	0.625	0.6	0.2	0.2	0	0.14	0.14	0.047	0.628	0.047	0.417	0.583	0.139	0.306	0.194	0.083	0.167	0.111	1	0.038	0.423	0.308	0.231	0.842	0.158	0.5	0.5
FBgn0030823	D_rhopaloa	0.371	0.446	0.443	0.553	1482	0.769	41.7	31.8	0.182	0.818	0.323	0.677	0.029	0.265	0.088	0.265	0.206	0.147	0.2	0.8	1	0.533	0.467	0.054	0.514	0.189	0.243	0.86	0.14	0.581	0.065	0.29	0.065	0.211	0.789	0.267	0.4	0.133	0.2	0.043	0.043	0.174	0.739	0.677	0.097	0.226	0.048	0.071	0.19	0.024	0.643	0.024	0.364	0.636	0.061	0.424	0.273	0	0.212	0.03	1	0.036	0.429	0.393	0.143	0.889	0.111	0.4	0.6
FBgn0030823	D_santomea	0.341	0.445	0.436	0.534	1488	0.688	46.7	31.7	0.3	0.7	0.533	0.467	0.103	0.128	0.128	0.282	0.205	0.154	0.2	0.8	1	0.517	0.483	0.057	0.314	0.314	0.314	0.805	0.195	0.481	0.037	0.407	0.074	0.056	0.944	0.1	0.45	0.35	0.1	0.348	0	0.043	0.609	0.548	0.226	0.226	0	0.116	0.209	0.047	0.558	0.07	0.5	0.5	0.182	0.303	0.242	0.091	0.061	0.121	1	0.067	0.367	0.367	0.2	0.842	0.158	0.5	0.5
FBgn0030823	D_subpulchrella	0.371	0.446	0.441	0.54	1488	0.721	47.1	31.7	0.333	0.667	0.345	0.655	0.049	0.244	0.049	0.244	0.244	0.171	0.333	0.667	1	0.536	0.464	0.029	0.4	0.286	0.286	0.786	0.214	0.594	0.156	0.219	0.031	0.333	0.667	0.118	0.471	0.176	0.235	0.28	0.08	0.12	0.52	0.781	0.125	0.094	0	0.143	0.19	0.048	0.548	0.071	0.417	0.583	0.194	0.419	0.161	0	0.161	0.065	1	0.103	0.379	0.414	0.103	0.737	0.263	0.35	0.65
FBgn0030823	D_suzukii	0.342	0.446	0.439	0.53	1488	0.685	48.7	31.7	0.333	0.667	0.379	0.621	0.047	0.256	0.047	0.233	0.209	0.209	0.333	0.667	1	0.519	0.481	0.059	0.412	0.294	0.235	0.829	0.171	0.545	0.152	0.212	0.091	0.333	0.667	0.125	0.438	0.125	0.312	0.32	0.08	0.08	0.52	0.697	0.212	0.091	0	0.095	0.238	0.095	0.548	0.024	0.5	0.5	0.219	0.406	0.094	0.031	0.219	0.031	1	0.143	0.321	0.321	0.214	0.579	0.421	0.35	0.65
FBgn0030823	D_takahashii	0.358	0.455	0.447	0.561	1476	0.787	39.7	31.8	0.111	0.889	0.448	0.552	0	0.316	0.026	0.263	0.211	0.184	0.125	0.875	1	0.444	0.556	0.029	0.441	0.265	0.265	0.854	0.146	0.6	0.033	0.3	0.067	0.167	0.833	0	0.438	0.375	0.188	0.08	0.04	0.12	0.76	0.733	0.2	0.067	0	0.14	0.209	0.023	0.581	0.047	0.308	0.692	0.125	0.438	0.156	0.031	0.188	0.062	1	0	0.345	0.586	0.069	0.9	0.1	0.25	0.75
FBgn0030823	D_yakuba	0.361	0.437	0.431	0.532	1488	0.686	46.8	31.7	0.3	0.7	0.552	0.448	0.1	0.125	0.125	0.3	0.2	0.15	0.2	0.8	1	0.483	0.517	0.057	0.343	0.286	0.314	0.805	0.195	0.481	0.037	0.407	0.074	0.056	0.944	0.105	0.421	0.316	0.158	0.348	0	0.043	0.609	0.581	0.226	0.194	0	0.119	0.19	0.024	0.571	0.095	0.5	0.5	0.152	0.303	0.273	0.091	0.061	0.121	1	0.067	0.367	0.367	0.2	0.75	0.25	0.5	0.5
FBgn0030824	D_melanogaster	nan	0.443	0.443	0.606	630	NAN	44.4	nan	0	1	nan	nan	0.235	0.118	0.059	0.412	0.176	0	nan	nan	1	0.5	0.5	0.167	0.25	0.417	0.167	1	0	0.333	0.222	0.111	0.333	0.429	0.571	0.087	0.435	0.174	0.304	0.141	0	0.38	0.479	0.667	0.333	0	0	0.267	0.067	0.333	0.267	0.067	nan	nan	nan	nan	nan	nan	nan	nan	nan	0.158	0.105	0.474	0.263	0.5	0.5	0.762	0.238
FBgn0030824	D_elegans	nan	0.463	0.463	0.608	612	NAN	37	nan	0	1	nan	nan	0.235	0.176	0.059	0.412	0.118	0	nan	nan	1	0.5	0.5	0.083	0.25	0.417	0.25	0.6	0.4	0.375	0.125	0	0.5	0.444	0.556	0.15	0.5	0.05	0.3	0.29	0	0.319	0.391	0.667	0.333	0	0.062	0.188	0	0.125	0.625	0	nan	nan	nan	nan	nan	nan	nan	nan	nan	0	0.158	0.632	0.211	1	0	0.611	0.389
FBgn0030824	D_erecta	nan	0.463	0.463	0.608	618	NAN	34.5	nan	0	1	nan	nan	0.214	0.071	0.143	0.5	0.071	0	nan	nan	1	0.5	0.5	0.083	0.25	0.5	0.167	1	0	0.3	0.1	0.3	0.3	0.75	0.25	0.1	0.5	0.1	0.3	0.186	0	0.386	0.429	0.5	0.5	0	0	0.2	0.067	0.133	0.6	0	nan	nan	nan	nan	nan	nan	nan	nan	nan	0	0.25	0.55	0.2	1	0	0.684	0.316
FBgn0030824	D_mauritiana	nan	0.453	0.453	0.614	630	NAN	36.3	nan	0	1	nan	nan	0.188	0.125	0.062	0.438	0.062	0.125	nan	nan	1	0.5	0.5	0.083	0.167	0.583	0.167	1	0	0.444	0.111	0.111	0.333	0.5	0.5	0.095	0.476	0.143	0.286	0.151	0.027	0.397	0.425	0.667	0.333	0	0	0.2	0.067	0.2	0.533	0	nan	nan	nan	nan	nan	nan	nan	nan	nan	0.05	0.15	0.55	0.25	1	0	0.7	0.3
FBgn0030824	D_rhopaloa	nan	0.468	0.468	0.605	618	NAN	36	nan	0	1	nan	nan	0.333	0.111	0	0.444	0	0.111	nan	nan	1	0.5	0.5	0.25	0.167	0.417	0.167	0.6	0.4	0.625	0	0.125	0.25	0.444	0.556	0.105	0.474	0.105	0.316	0.232	0.029	0.348	0.391	0.5	0.5	0	0	0.25	0.125	0.062	0.562	0	nan	nan	nan	nan	nan	nan	nan	nan	nan	0	0.158	0.684	0.158	1	0	0.684	0.316
FBgn0030824	D_santomea	nan	0.451	0.451	0.611	630	NAN	38.9	nan	0	1	nan	nan	0.353	0.118	0	0.353	0.176	0	nan	nan	1	0.5	0.5	0.083	0.25	0.5	0.167	1	0	0.25	0.125	0.125	0.5	0.625	0.375	0.087	0.478	0.087	0.348	0.239	0.014	0.352	0.394	0.5	0.25	0.25	0	0.25	0.125	0.125	0.5	0	nan	nan	nan	nan	nan	nan	nan	nan	nan	0	0.211	0.632	0.158	1	0	0.65	0.35
FBgn0030824	D_sechellia	nan	0.447	0.447	0.608	630	NAN	34.4	nan	0	1	nan	nan	0.2	0.133	0.067	0.467	0.067	0.067	nan	nan	1	0.667	0.333	0.083	0.167	0.583	0.167	1	0	0.4	0.1	0.1	0.4	0.5	0.5	0.143	0.429	0.095	0.333	0.153	0.042	0.389	0.417	0.5	0.5	0	0	0.2	0.067	0.2	0.533	0	nan	nan	nan	nan	nan	nan	nan	nan	nan	0	0.158	0.632	0.211	1	0	0.75	0.25
FBgn0030824	D_simulans	nan	0.447	0.447	0.614	630	NAN	34.8	nan	0	1	nan	nan	0.133	0.2	0.067	0.467	0.067	0.067	nan	nan	1	0.5	0.5	0.083	0.167	0.583	0.167	1	0	0.4	0.1	0.1	0.4	0.5	0.5	0.143	0.524	0.095	0.238	0.164	0.027	0.384	0.425	0.5	0.5	0	0	0.2	0.067	0.2	0.533	0	nan	nan	nan	nan	nan	nan	nan	nan	nan	0	0.158	0.632	0.211	1	0	0.75	0.25
FBgn0030824	D_subpulchrella	nan	0.468	0.468	0.613	612	NAN	34	nan	0	1	nan	nan	0.308	0.077	0	0.538	0	0.077	0	1	1	1	0	0.083	0.333	0.5	0.083	0.75	0.25	0.3	0	0.3	0.4	0.714	0.286	0.091	0.545	0.045	0.318	0.294	0.029	0.309	0.368	0.333	0.667	0	0	0.2	0.333	0.067	0.333	0.067	nan	nan	nan	nan	nan	nan	nan	nan	nan	0.048	0.143	0.619	0.19	1	0	0.632	0.368
FBgn0030824	D_suzukii	nan	0.461	0.461	0.601	612	NAN	36.5	nan	0	1	nan	nan	0.357	0.071	0	0.5	0	0.071	0	1	1	0.5	0.5	0.083	0.25	0.5	0.167	0.75	0.25	0.556	0	0.111	0.333	0.714	0.286	0.095	0.429	0.143	0.333	0.265	0.015	0.353	0.368	0.25	0.75	0	0	0.154	0.308	0.154	0.231	0.154	nan	nan	nan	nan	nan	nan	nan	nan	nan	0	0.182	0.636	0.182	1	0	0.684	0.316
FBgn0030824	D_takahashii	nan	0.467	0.467	0.618	594	NAN	34.5	nan	0	1	nan	nan	0.188	0.125	0.062	0.562	0	0.062	nan	nan	1	0.5	0.5	0.182	0.364	0.273	0.182	0.75	0.25	0.375	0.125	0	0.5	0.5	0.5	0.261	0.478	0.087	0.174	0.277	0	0.369	0.354	1	0	0	0	0	0.231	0.154	0.538	0.077	nan	nan	nan	nan	nan	nan	nan	nan	nan	0.053	0.263	0.684	0	1	0	0.579	0.421
FBgn0030824	D_yakuba	nan	0.454	0.454	0.613	630	NAN	38.6	nan	0	1	nan	nan	0.294	0.118	0	0.412	0.176	0	nan	nan	1	0.5	0.5	0.083	0.25	0.5	0.167	1	0	0.25	0.125	0.125	0.5	0.625	0.375	0.087	0.522	0.087	0.304	0.268	0.014	0.324	0.394	0.5	0.25	0.25	0	0.25	0.125	0.125	0.5	0	nan	nan	nan	nan	nan	nan	nan	nan	nan	0	0.211	0.632	0.158	1	0	0.7	0.3
FBgn0052564	D_melanogaster	nan	0.436	0.436	0.623	1230	NAN	36.2	nan	0	1	1	0	0.121	0.061	0.061	0.439	0.258	0.061	0.091	0.909	1	0.667	0.333	0.277	0.064	0.319	0.34	0.889	0.111	1	0	0	0	0.333	0.667	0.044	0.279	0.015	0.662	0.302	0	0.175	0.524	0.857	0	0.143	0	0.231	0.077	0.154	0.538	0	nan	nan	0.143	0.143	0.143	0.429	0	0.143	1	0.056	0.083	0.639	0.222	0.833	0.167	0.214	0.786
FBgn0052564	D_elegans	nan	0.456	0.456	0.617	1086	0.624	35.4	31.6	0	1	0.6	0.4	0.245	0.057	0.057	0.264	0.283	0.094	0.1	0.9	1	0.7	0.3	0.222	0.167	0.139	0.472	0.889	0.111	0.5	0.1	0	0.4	0	1	0.073	0.364	0.036	0.527	0.295	0	0.131	0.574	0.75	0	0.25	0	0.385	0.077	0.154	0.385	0	1	0	0	0.167	0	0.833	0	0	1	0	0.1	0.667	0.233	0.8	0.2	0.256	0.744
FBgn0052564	D_erecta	nan	0.464	0.464	0.63	1164	NAN	32.2	nan	0	1	0.333	0.667	0.14	0.088	0.018	0.439	0.263	0.053	0.091	0.909	1	0.444	0.556	0.22	0.049	0.439	0.293	1	0	1	0	0	0	0.333	0.667	0.078	0.344	0	0.578	0.338	0	0.2	0.462	0.857	0	0.143	0	0.154	0	0.154	0.692	0	nan	nan	0	0.571	0	0.429	0	0	1	0.059	0.118	0.618	0.206	1	0	0.195	0.805
FBgn0052564	D_rhopaloa	nan	0.46	0.46	0.639	1143	NAN	34	nan	0	1	0.5	0.5	0.155	0.086	0.017	0.448	0.224	0.069	0.091	0.909	1	0.6	0.4	0.146	0.195	0.195	0.463	1	0	0.6	0	0	0.4	0	1	0.066	0.328	0.066	0.541	0.246	0	0.154	0.6	0.625	0	0.375	0	0.167	0.167	0.083	0.5	0.083	nan	nan	0	0.167	0	0.833	0	0	1	0	0.167	0.667	0.167	1	0	0.275	0.725
FBgn0052564	D_santomea	nan	0.453	0.453	0.627	1119	NAN	32.8	nan	0	1	0.833	0.167	0.138	0.086	0.017	0.431	0.241	0.086	0.091	0.909	1	0.556	0.444	0.158	0.105	0.368	0.368	1	0	0.818	0	0	0.182	0.25	0.75	0.048	0.323	0.032	0.597	0.271	0	0.169	0.559	0.857	0	0.143	0	0.231	0	0.154	0.615	0	nan	nan	0	0.286	0	0.714	0	0	1	0.062	0.125	0.531	0.281	1	0	0.189	0.811
FBgn0052563	D_melanogaster	0.377	0.475	0.473	0.513	513	NAN	50.8	nan	nan	nan	0.6	0.4	0	0.429	0.238	0.19	0.143	0	0.444	0.556	1	0.286	0.714	0.111	0.222	0.278	0.389	0.5	0.5	0.8	0	0.2	0	1	0	0.2	0	0.3	0.5	0.333	0.167	0.333	0.167	0.429	0.357	0.214	0.077	0.308	0.154	0.077	0.308	0.077	0.583	0.417	0.143	0.286	0.143	0.429	0	0	1	0.118	0.176	0.588	0.118	0.6	0.4	0.5	0.5
FBgn0052563	D_elegans	nan	0.496	0.494	0.514	486	NAN	55.8	nan	nan	nan	0.6	0.4	0	0.278	0.278	0.167	0.111	0.167	0.5	0.5	1	0.333	0.667	0.083	0.25	0.333	0.333	0.5	0.5	0.625	0.125	0.125	0.125	0.75	0.25	0.2	0.2	0.2	0.4	0.364	0.273	0.273	0.091	0.167	0.5	0.333	0.059	0.353	0.118	0.118	0.294	0.059	0.455	0.545	0.2	0.4	0	0.4	0	0	1	0	0.235	0.353	0.412	0.667	0.333	1	0
FBgn0052563	D_erecta	0.361	0.491	0.489	0.513	513	NAN	56.8	nan	nan	nan	0.6	0.4	0	0.3	0.25	0.3	0.15	0	0.5	0.5	1	0.333	0.667	0.211	0.211	0.263	0.316	0.3	0.7	0.5	0	0.333	0.167	0.75	0.25	0.1	0.1	0.4	0.4	0.143	0.143	0.429	0.286	0.273	0.364	0.364	0.067	0.267	0.067	0.2	0.4	0	0.455	0.545	0.167	0.333	0	0.5	0	0	1	0.158	0.158	0.474	0.211	0.6	0.4	0.667	0.333
FBgn0052563	D_mauritiana	0.361	0.478	0.476	0.53	504	NAN	51.5	nan	nan	nan	0.6	0.4	0.05	0.45	0.2	0.15	0.15	0	0.333	0.667	1	0.286	0.714	0.059	0.235	0.294	0.412	0.5	0.5	0.6	0	0.4	0	0.75	0.25	0.231	0.077	0.308	0.385	0.333	0.167	0.333	0.167	0.455	0.273	0.273	0.071	0.286	0.214	0	0.357	0.071	0.5	0.5	0.167	0.167	0	0.667	0	0	1	0.111	0.167	0.5	0.222	0.8	0.2	0.667	0.333
FBgn0052563	D_rhopaloa	0.304	0.513	0.509	0.535	486	0.583	51.5	31.6	1	0	0.6	0.4	0	0.316	0.316	0.105	0.158	0.105	0.3	0.7	1	0.333	0.667	0	0.333	0.25	0.417	0.333	0.667	0.5	0.125	0.375	0	0.6	0.4	0	0.5	0.167	0.333	0.286	0.429	0.286	0	0.125	0.375	0.5	0	0.333	0.133	0.067	0.333	0.133	0.417	0.583	0.4	0.2	0	0.4	0	0	1	0.056	0.278	0.444	0.222	0.8	0.2	1	0
FBgn0052563	D_santomea	0.393	0.489	0.487	0.519	513	NAN	51.1	nan	nan	nan	0.8	0.2	0	0.455	0.136	0.227	0.136	0.045	0.429	0.571	1	0.286	0.714	0.05	0.25	0.45	0.25	0.375	0.625	0.444	0.111	0.333	0.111	0.75	0.25	0	0	0.625	0.375	0.429	0.143	0.286	0.143	0.364	0.364	0.273	0.071	0.357	0.071	0.143	0.357	0	0.636	0.364	0.143	0.429	0	0.429	0	0	1	0.105	0.158	0.526	0.211	0.5	0.5	0.667	0.333
FBgn0052563	D_sechellia	0.361	0.482	0.48	0.522	504	NAN	53.3	nan	nan	nan	0.6	0.4	0	0.409	0.182	0.182	0.136	0.091	0.444	0.556	1	0.286	0.714	0.059	0.235	0.294	0.412	0.5	0.5	0.6	0	0.4	0	0.75	0.25	0.167	0.083	0.333	0.417	0.2	0.2	0.4	0.2	0.417	0.25	0.333	0.067	0.267	0.2	0	0.4	0.067	0.455	0.545	0.167	0.167	0	0.667	0	0	1	0.125	0.188	0.5	0.188	0.6	0.4	0.667	0.333
FBgn0052563	D_simulans	0.361	0.483	0.481	0.531	495	NAN	52.1	nan	nan	nan	0.6	0.4	0	0.389	0.222	0.222	0.167	0	0.333	0.667	1	0.286	0.714	0.062	0.25	0.25	0.438	0.5	0.5	0.5	0	0.5	0	0.75	0.25	0.154	0.077	0.385	0.385	0.333	0.167	0.333	0.167	0.455	0.273	0.273	0.071	0.286	0.214	0	0.357	0.071	0.5	0.5	0.167	0.167	0	0.667	0	0	1	0.118	0.176	0.529	0.176	0.6	0.4	0.667	0.333
FBgn0052563	D_subpulchrella	nan	0.505	0.501	0.523	495	NAN	50.3	nan	nan	nan	0.25	0.75	0	0.5	0.167	0.111	0.111	0.111	0.5	0.5	1	0.222	0.778	0.176	0.235	0.294	0.294	0.429	0.571	0.625	0	0.25	0.125	1	0	0.111	0.444	0.222	0.222	0.143	0.286	0.429	0.143	0.444	0.222	0.333	0.125	0.438	0.188	0	0.25	0	0.727	0.273	0	0.333	0.167	0.5	0	0	1	0.053	0.316	0.474	0.158	0.75	0.25	0.5	0.5
FBgn0052563	D_suzukii	0.286	0.421	0.413	0.519	495	NAN	49.3	nan	nan	nan	0.25	0.75	0	0.5	0.167	0.111	0.111	0.111	0.5	0.5	1	0.3	0.7	0.176	0.176	0.353	0.294	0.375	0.625	0.625	0	0.125	0.25	0.667	0.333	0.091	0.364	0.182	0.364	0.143	0.429	0.429	0	0.455	0.182	0.364	0.067	0.467	0.067	0.067	0.333	0	0.5	0.5	0	0.4	0	0.6	0	0	1	0.125	0.25	0.562	0.062	0.75	0.25	0.667	0.333
FBgn0052563	D_takahashii	0.286	0.499	0.495	0.545	495	NAN	44.8	nan	nan	nan	0.6	0.4	0	0.421	0.211	0.105	0.053	0.211	0.5	0.5	1	0.333	0.667	0.067	0.133	0.4	0.4	0.429	0.571	0.714	0	0	0.286	0.667	0.333	0.133	0.467	0.133	0.267	0.375	0.125	0.375	0.125	0.5	0.2	0.3	0	0.429	0.143	0.071	0.357	0	0.167	0.833	0	0.4	0	0.6	0	0	1	0	0.188	0.625	0.188	0.6	0.4	1	0
FBgn0052563	D_yakuba	0.377	0.485	0.483	0.513	513	NAN	53.4	nan	nan	nan	0.8	0.2	0	0.455	0.136	0.227	0.091	0.091	0.5	0.5	1	0.286	0.714	0.053	0.263	0.368	0.316	0.333	0.667	0.444	0.111	0.333	0.111	0.75	0.25	0.222	0.111	0.444	0.222	0.5	0.167	0.333	0	0.364	0.364	0.273	0.071	0.286	0.071	0.143	0.429	0	0.583	0.417	0.167	0.333	0	0.5	0	0	1	0.1	0.15	0.55	0.2	0.5	0.5	0.667	0.333
FBgn0030826	D_melanogaster	nan	0.41	0.41	0.603	522	0.784	43.1	31.8	1	0	0.75	0.25	0.056	0.111	0.111	0.333	0.389	0	0.125	0.875	1	0	1	0.333	0.333	0	0.333	0.8	0.2	0.667	0	0	0.333	0	1	0.133	0.467	0.333	0.067	0.111	0.056	0.111	0.722	1	0	0	0	0.217	0.13	0.087	0.522	0.043	0.15	0.85	0	0.5	0.5	0	0	0	nan	0	0.2	0.8	0	0.778	0.222	0.222	0.778
FBgn0030826	D_elegans	nan	0.436	0.436	0.642	519	NAN	29.7	nan	nan	nan	0.5	0.5	0	0.118	0.118	0.294	0.412	0.059	0	1	1	nan	nan	0.333	0.333	0	0.333	0.8	0.2	0.667	0	0	0.333	0	1	0	0.6	0.333	0.067	0.222	0	0.056	0.722	1	0	0	0	0.043	0.174	0.043	0.739	0	0.105	0.895	0	1	0	0	0	0	nan	0	0.167	0.833	0	0.952	0.048	0.222	0.778
FBgn0030826	D_erecta	nan	0.433	0.433	0.613	522	NAN	41.8	nan	nan	nan	0.583	0.417	0	0.125	0	0.438	0.375	0.062	0.2	0.8	1	0	1	0.333	0.333	0	0.333	0.8	0.2	0.5	0.25	0	0.25	0.167	0.833	0.2	0.4	0.333	0.067	0.15	0.05	0.05	0.75	0.75	0	0.25	0	0.182	0.136	0	0.682	0	0.222	0.778	0	0.5	0.5	0	0	0	nan	0	0.167	0.833	0	0.833	0.167	0.333	0.667
FBgn0030826	D_mauritiana	nan	0.422	0.422	0.6	522	NAN	43.7	nan	nan	nan	0.75	0.25	0.111	0.111	0.111	0.222	0.389	0.056	0.125	0.875	1	0	1	0.333	0.333	0	0.333	0.8	0.2	0.667	0	0	0.333	0.167	0.833	0.267	0.467	0.2	0.067	0.105	0.053	0.105	0.737	0.75	0	0.25	0	0.217	0.13	0	0.609	0.043	0.15	0.85	0	0.5	0.5	0	0	0	nan	0	0.2	0.8	0	0.778	0.222	0.222	0.778
FBgn0030826	D_rhopaloa	nan	0.453	0.453	0.64	519	NAN	31.9	nan	nan	nan	0.286	0.714	0	0.056	0.056	0.444	0.333	0.111	0.1	0.9	1	nan	nan	0	0.333	0	0.667	0.8	0.2	0.333	0	0	0.667	0.167	0.833	0	0.692	0.308	0	0.167	0	0	0.833	1	0	0	0	0.091	0.091	0	0.818	0	0.15	0.85	0	0.5	0.5	0	0	0	nan	0	0.167	0.833	0	1	0	0.222	0.778
FBgn0030826	D_santomea	nan	0.429	0.429	0.617	522	NAN	39.4	nan	nan	nan	0.692	0.308	0	0.176	0.059	0.294	0.412	0.059	0.143	0.857	1	0	1	0.333	0.333	0	0.333	0.8	0.2	0.667	0	0	0.333	0.167	0.833	0.125	0.5	0.312	0.062	0.105	0.105	0.105	0.684	1	0	0	0	0.091	0.182	0	0.727	0	0.25	0.75	0	0.5	0.5	0	0	0	nan	0	0.167	0.833	0	0.778	0.222	0.222	0.778
FBgn0030826	D_sechellia	nan	0.418	0.418	0.592	522	0.743	44.1	31.7	1	0	0.75	0.25	0.111	0.056	0.167	0.222	0.389	0.056	0.125	0.875	1	0	1	0.333	0.333	0	0.333	0.8	0.2	0.667	0	0	0.333	0.167	0.833	0.267	0.467	0.2	0.067	0.056	0.056	0.167	0.722	0.75	0	0.25	0	0.174	0.087	0.087	0.609	0.043	0.15	0.85	0	0.5	0.5	0	0	0	nan	0	0.2	0.8	0	0.778	0.222	0.222	0.778
FBgn0030826	D_simulans	nan	0.421	0.421	0.598	522	0.76	42.2	31.8	1	0	0.75	0.25	0.111	0.111	0.111	0.222	0.389	0.056	0.125	0.875	1	0	1	0.333	0.333	0	0.333	0.8	0.2	0.667	0	0	0.333	0.167	0.833	0.267	0.467	0.2	0.067	0.056	0	0.167	0.778	0.75	0	0.25	0	0.174	0.13	0	0.652	0.043	0.15	0.85	0	0.5	0.5	0	0	0	nan	0	0.2	0.8	0	0.778	0.222	0.222	0.778
FBgn0030826	D_subpulchrella	nan	0.447	0.447	0.628	516	NAN	29.1	nan	nan	nan	0.4	0.6	0	0.111	0.056	0.333	0.444	0.056	0.286	0.714	1	nan	nan	0	0.25	0	0.75	0.8	0.2	0.8	0	0	0.2	0	1	0	0.667	0.25	0.083	0.222	0.056	0	0.722	1	0	0	0	0.043	0.261	0	0.696	0	0.222	0.778	0	1	0	0	0	0	nan	0	0.2	0.6	0.2	0.905	0.095	0.333	0.667
FBgn0030826	D_suzukii	nan	0.412	0.412	0.599	516	NAN	28.2	nan	nan	nan	0.667	0.333	0	0.053	0.053	0.421	0.316	0.158	0.222	0.778	1	nan	nan	0	0	0	1	0.8	0.2	0.8	0	0	0.2	0.167	0.833	0.091	0.545	0.182	0.182	0.263	0.053	0	0.684	1	0	0	0	0.13	0.174	0	0.696	0	0.389	0.611	0	1	0	0	0	0	nan	0	0.2	0.8	0	0.889	0.111	0.444	0.556
FBgn0030826	D_takahashii	nan	0.433	0.433	0.639	513	NAN	34.1	nan	nan	nan	0.5	0.5	0	0.222	0	0.278	0.444	0.056	0	1	1	nan	nan	0	0.333	0	0.667	0.8	0.2	0.667	0	0.333	0	0.167	0.833	0	0.583	0.417	0	0.167	0.056	0.056	0.722	1	0	0	0	0.04	0.16	0	0.8	0	0.182	0.818	0	0.5	0	0.5	0	0	nan	0	0.25	0.75	0	0.941	0.059	0.222	0.778
FBgn0030826	D_yakuba	nan	0.424	0.424	0.613	522	NAN	38.9	nan	nan	nan	0.692	0.308	0	0.188	0.062	0.25	0.438	0.062	0.143	0.857	1	0	1	0.333	0.333	0	0.333	0.8	0.2	0.75	0	0	0.25	0.167	0.833	0.125	0.5	0.312	0.062	0.105	0.053	0.105	0.737	1	0	0	0	0.136	0.182	0	0.682	0	0.2	0.8	0	0.5	0.5	0	0	0	nan	0	0.167	0.833	0	0.722	0.278	0.333	0.667
FBgn0265267	D_melanogaster	0.259	0.37	0.364	0.487	1407	0.533	53.2	31.5	0.7	0.3	0.735	0.265	0.265	0.204	0.102	0.102	0.143	0.184	0.25	0.75	1	0.375	0.625	0	0.278	0.333	0.389	0.714	0.286	0.343	0.286	0.2	0.171	0.4	0.6	0.125	0.5	0.25	0.125	0.125	0.094	0.312	0.469	0.28	0.16	0.56	0.115	0.25	0.115	0.096	0.346	0.077	0.6	0.4	0.286	0.143	0.238	0.095	0.095	0.143	1	0.042	0.083	0.667	0.208	0.556	0.444	0.765	0.235
FBgn0265267	D_mauritiana	0.284	0.38	0.376	0.495	1386	0.539	52.5	31.5	0.7	0.3	0.733	0.267	0.273	0.205	0.068	0.114	0.136	0.205	0.267	0.733	1	0.353	0.647	0	0.316	0.316	0.368	0.7	0.3	0.353	0.265	0.235	0.147	0.412	0.588	0.118	0.471	0.235	0.176	0.152	0.091	0.273	0.485	0.261	0.174	0.565	0.102	0.204	0.122	0.143	0.367	0.061	0.667	0.333	0.318	0.136	0.227	0.091	0.091	0.136	1	0	0.125	0.708	0.167	0.579	0.421	0.688	0.312
FBgn0265267	D_santomea	0.345	0.386	0.384	0.508	1341	0.575	52.1	31.6	0.7	0.3	0.714	0.286	0.179	0.179	0.077	0.205	0.205	0.154	0.231	0.769	1	0.4	0.6	0.045	0.227	0.409	0.318	0.5	0.5	0.406	0.094	0.375	0.125	0.375	0.625	0.065	0.613	0.129	0.194	0.172	0.034	0.345	0.448	0.28	0.24	0.48	0.042	0.229	0.146	0.062	0.458	0.062	0.429	0.571	0.182	0.136	0.273	0.182	0.091	0.136	1	0.12	0.08	0.64	0.16	0.6	0.4	0.588	0.412
FBgn0265267	D_sechellia	0.302	0.375	0.372	0.491	1386	0.527	52.3	31.5	0.7	0.3	0.759	0.241	0.273	0.227	0.091	0.114	0.091	0.205	0.231	0.769	1	0.343	0.657	0	0.316	0.316	0.368	0.684	0.316	0.324	0.265	0.235	0.176	0.438	0.562	0.121	0.485	0.212	0.182	0.156	0.062	0.312	0.469	0.261	0.174	0.565	0.083	0.188	0.125	0.146	0.396	0.062	0.571	0.429	0.304	0.174	0.217	0.087	0.087	0.13	1	0.04	0.12	0.68	0.16	0.6	0.4	0.722	0.278
FBgn0265267	D_simulans	0.302	0.375	0.373	0.498	1386	0.537	52.1	31.5	0.7	0.3	0.767	0.233	0.273	0.205	0.068	0.114	0.159	0.182	0.214	0.786	1	0.361	0.639	0	0.3	0.35	0.35	0.722	0.278	0.343	0.286	0.229	0.143	0.375	0.625	0.114	0.457	0.257	0.171	0.121	0.091	0.303	0.485	0.19	0.19	0.619	0.102	0.184	0.122	0.143	0.388	0.061	0.6	0.4	0.318	0.136	0.227	0.091	0.091	0.136	1	0	0.16	0.68	0.16	0.526	0.474	0.706	0.294
FBgn0265267	D_yakuba	0.331	0.384	0.381	0.506	1341	0.578	52.1	31.6	0.7	0.3	0.714	0.286	0.179	0.179	0.077	0.205	0.205	0.154	0.214	0.786	1	0.4	0.6	0	0.238	0.429	0.333	0.5	0.5	0.364	0.061	0.394	0.182	0.375	0.625	0.065	0.581	0.129	0.226	0.138	0.103	0.31	0.448	0.28	0.24	0.48	0.062	0.25	0.125	0.083	0.458	0.021	0.429	0.571	0.182	0.136	0.273	0.182	0.091	0.136	1	0.12	0.08	0.64	0.16	0.579	0.421	0.588	0.412
FBgn0030828	D_melanogaster	0.251	0.413	0.391	0.563	1236	0.682	46.9	31.7	0.5	0.5	0.882	0.118	0.028	0.222	0.083	0.361	0.222	0.083	0.556	0.444	1	0.5	0.5	0	0.577	0.115	0.308	0.737	0.263	0.538	0.115	0.231	0.115	0.1	0.9	0.065	0.452	0.323	0.161	0.147	0.088	0.353	0.412	0.571	0.095	0.333	0	0.105	0.289	0.184	0.421	0	0.385	0.615	0.231	0.385	0.154	0.154	0.077	0	1	0.03	0.273	0.576	0.121	0.7	0.3	0.75	0.25
FBgn0030828	D_erecta	0.262	0.435	0.412	0.571	1236	0.686	48.5	31.7	0.3	0.7	0.857	0.143	0.036	0.286	0.071	0.25	0.214	0.143	0.3	0.7	1	0.625	0.375	0.032	0.419	0.129	0.419	0.688	0.312	0.462	0.115	0.346	0.077	0.167	0.833	0	0.613	0.258	0.129	0.139	0.028	0.361	0.472	0.5	0.182	0.318	0	0.154	0.256	0.154	0.41	0.026	0.667	0.333	0.222	0.278	0.111	0.167	0.167	0.056	1	0.031	0.219	0.656	0.094	0.75	0.25	0.455	0.545
FBgn0030828	D_mauritiana	0.262	0.419	0.397	0.562	1233	0.673	47.5	31.7	0.5	0.5	0.833	0.167	0.03	0.212	0.091	0.364	0.212	0.091	0.444	0.556	1	0.522	0.478	0	0.536	0.071	0.393	0.778	0.222	0.519	0.111	0.259	0.111	0.2	0.8	0.1	0.4	0.3	0.2	0.118	0.059	0.412	0.412	0.636	0.136	0.227	0	0.051	0.256	0.179	0.462	0.051	0.455	0.545	0.214	0.357	0.143	0.143	0.071	0.071	1	0.031	0.219	0.625	0.125	0.737	0.263	0.75	0.25
FBgn0030828	D_santomea	0.248	0.429	0.406	0.552	1233	0.666	48.8	31.7	0.2	0.8	0.75	0.25	0.027	0.324	0.081	0.297	0.135	0.135	0.333	0.667	1	0.478	0.522	0.071	0.429	0.286	0.214	0.8	0.2	0.52	0.12	0.24	0.12	0.263	0.737	0.08	0.56	0.28	0.08	0.2	0.029	0.286	0.486	0.481	0.185	0.333	0	0.143	0.343	0.114	0.371	0.029	0.4	0.6	0.25	0.312	0.125	0.062	0.125	0.125	1	0	0.214	0.643	0.143	0.75	0.25	0.625	0.375
FBgn0030828	D_sechellia	0.252	0.418	0.395	0.555	1233	0.656	48.4	31.7	0.4	0.6	0.833	0.167	0.03	0.212	0.121	0.333	0.212	0.091	0.444	0.556	1	0.522	0.478	0	0.571	0.107	0.321	0.778	0.222	0.5	0.143	0.214	0.143	0.2	0.8	0.103	0.414	0.276	0.207	0.121	0.03	0.424	0.424	0.636	0.136	0.227	0	0.051	0.231	0.205	0.436	0.077	0.455	0.545	0.214	0.357	0.143	0.143	0.071	0.071	1	0.031	0.188	0.625	0.156	0.7	0.3	0.75	0.25
FBgn0030828	D_simulans	0.266	0.418	0.397	0.562	1233	0.673	48.9	31.7	0.5	0.5	0.778	0.222	0.061	0.212	0.091	0.333	0.212	0.091	0.444	0.556	1	0.522	0.478	0	0.536	0.107	0.357	0.778	0.222	0.519	0.111	0.259	0.111	0.25	0.75	0.1	0.4	0.3	0.2	0.118	0.059	0.412	0.412	0.636	0.136	0.227	0	0.051	0.256	0.179	0.462	0.051	0.455	0.545	0.143	0.357	0.214	0.143	0.071	0.071	1	0.031	0.219	0.625	0.125	0.737	0.263	0.625	0.375
FBgn0030828	D_yakuba	0.26	0.428	0.407	0.552	1233	0.666	49	31.7	0.2	0.8	0.75	0.25	0.028	0.333	0.056	0.333	0.139	0.111	0.231	0.769	1	0.458	0.542	0	0.464	0.286	0.25	0.8	0.2	0.52	0.12	0.24	0.12	0.316	0.684	0.08	0.48	0.28	0.16	0.2	0.029	0.286	0.486	0.423	0.192	0.385	0	0.139	0.361	0.111	0.361	0.028	0.364	0.636	0.188	0.312	0.125	0.125	0.125	0.125	1	0	0.241	0.621	0.138	0.688	0.312	0.625	0.375
FBgn0030829	D_melanogaster	nan	0.401	0.401	0.596	342	NAN	48.3	nan	0.5	0.5	nan	nan	0.08	0.12	0	0.4	0.28	0.12	0.333	0.667	1	0.636	0.364	0.5	0.5	0	0	1	0	nan	nan	nan	nan	0	1	0.25	0.75	0	0	0.129	0	0.484	0.387	0.5	0.25	0.25	0	0.333	0.333	0	0.333	0	nan	nan	1	0	0	0	0	0	1	0.25	0.375	0.125	0.25	nan	nan	nan	nan
FBgn0030829	D_erecta	nan	0.425	0.425	0.599	339	NAN	49	nan	0.5	0.5	nan	nan	0.12	0.08	0.04	0.36	0.28	0.12	0	1	1	0.636	0.364	0.5	0.5	0	0	1	0	nan	nan	nan	nan	0	1	0.5	0.5	0	0	0.065	0	0.516	0.419	0.25	0.25	0.5	0	0	0.5	0	0.5	0	nan	nan	1	0	0	0	0	0	1	0.111	0.444	0.333	0.111	nan	nan	nan	nan
FBgn0030829	D_mauritiana	nan	0.41	0.41	0.605	342	NAN	46.5	nan	0.5	0.5	nan	nan	0.04	0.12	0	0.44	0.28	0.12	0.333	0.667	1	0.636	0.364	0.5	0	0.5	0	1	0	nan	nan	nan	nan	0	1	0.25	0.75	0	0	0.125	0	0.469	0.406	0.5	0.25	0.25	0	0	0.5	0	0.5	0	nan	nan	1	0	0	0	0	0	1	0.25	0.375	0.25	0.125	nan	nan	nan	nan
FBgn0030829	D_rhopaloa	nan	0.423	0.423	0.636	324	NAN	35	nan	0	1	nan	nan	0.15	0.2	0	0.25	0.1	0.3	0	1	1	0.875	0.125	0	0.5	0	0.5	0.667	0.333	nan	nan	nan	nan	0	1	0.333	0.333	0	0.333	0.125	0	0.281	0.594	0.667	0	0.333	0	0.667	0.333	0	0	0	nan	nan	1	0	0	0	0	0	1	0.111	0.222	0.556	0.111	nan	nan	nan	nan
FBgn0030829	D_santomea	nan	0.416	0.416	0.614	339	NAN	41.6	nan	0.5	0.5	nan	nan	0.154	0.115	0	0.269	0.346	0.115	0	1	1	0.636	0.364	0.5	0.5	0	0	1	0	nan	nan	nan	nan	0	1	0.333	0.667	0	0	0.071	0.036	0.429	0.464	0.75	0.25	0	0	0	0.5	0	0.5	0	nan	nan	1	0	0	0	0	0	1	0.222	0.111	0.667	0	nan	nan	nan	nan
FBgn0030829	D_sechellia	nan	0.409	0.409	0.605	342	NAN	47.3	nan	0.5	0.5	nan	nan	0.04	0.16	0	0.4	0.28	0.12	0.333	0.667	1	0.636	0.364	0.5	0.5	0	0	1	0	nan	nan	nan	nan	0	1	0.25	0.75	0	0	0.129	0	0.484	0.387	0.5	0.25	0.25	0	0	0.5	0	0.5	0	nan	nan	1	0	0	0	0	0	1	0.222	0.444	0.222	0.111	nan	nan	nan	nan
FBgn0030829	D_simulans	nan	0.409	0.409	0.605	342	NAN	45.9	nan	0.5	0.5	nan	nan	0.04	0.12	0	0.44	0.28	0.12	0.333	0.667	1	0.636	0.364	0.5	0.5	0	0	1	0	nan	nan	nan	nan	0	1	0.25	0.75	0	0	0.129	0	0.484	0.387	0.5	0.25	0.25	0	0	0.5	0	0.5	0	nan	nan	1	0	0	0	0	0	1	0.222	0.444	0.222	0.111	nan	nan	nan	nan
FBgn0030829	D_subpulchrella	nan	0.441	0.441	0.606	315	NAN	39.5	nan	0	1	nan	nan	0.143	0.143	0.048	0.333	0.143	0.19	0	1	1	0.778	0.222	0.5	0	0.5	0	0.667	0.333	1	0	0	0	0	1	0.25	0.5	0	0.25	0.107	0	0.393	0.5	0.667	0	0.333	0	0	0.333	0	0.667	0	nan	nan	1	0	0	0	0	0	1	0.111	0.222	0.333	0.333	nan	nan	nan	nan
FBgn0030829	D_yakuba	nan	0.415	0.415	0.614	339	NAN	40.6	nan	0.5	0.5	0	1	0.115	0.115	0	0.308	0.346	0.115	0	1	1	0.636	0.364	0.5	0.5	0	0	1	0	nan	nan	nan	nan	0	1	0.333	0.667	0	0	0.111	0	0.407	0.481	0.75	0.25	0	0	0	0.5	0	0.5	0	nan	nan	1	0	0	0	0	0	1	0.222	0.111	0.667	0	nan	nan	nan	nan
FBgn0085356	D_melanogaster	nan	0.453	0.453	0.638	663	NAN	35.2	nan	0	1	0	1	0.115	0.016	0.148	0.311	0.279	0.131	0.667	0.333	1	nan	nan	0.2	0	0.4	0.4	0.7	0.3	0.25	0.25	0.5	0	nan	nan	0.2	0.2	0	0.6	0.294	0.012	0.259	0.435	0.2	0.2	0.6	0.182	0.091	0.182	0.182	0.364	0	1	0	1	0	0	0	0	0	1	0	0.5	0.5	0	nan	nan	nan	nan
FBgn0085356	D_elegans	nan	0.51	0.51	0.663	591	NAN	29.8	nan	0	1	nan	nan	0.088	0.053	0.088	0.368	0.193	0.211	0.333	0.667	1	nan	nan	0.25	0	0.25	0.5	0.875	0.125	0.333	0.333	0.333	0	nan	nan	0	0.75	0	0.25	0.239	0	0.197	0.563	0.75	0	0.25	0.091	0.091	0.182	0.182	0.455	0	1	0	1	0	0	0	0	0	1	0	0.25	0.75	0	nan	nan	nan	nan
FBgn0085356	D_erecta	nan	0.483	0.483	0.664	660	NAN	30.7	nan	1	0	nan	nan	0.083	0.05	0.117	0.383	0.283	0.083	0.667	0.333	1	nan	nan	0	0	0.6	0.4	0.778	0.222	0	0.333	0.667	0	nan	nan	0	0.833	0	0.167	0.299	0.011	0.241	0.448	0.5	0.25	0.25	0.091	0.182	0.182	0.182	0.364	0	1	0	1	0	0	0	0	0	1	0	0.5	0.5	0	nan	nan	nan	nan
FBgn0085356	D_mauritiana	nan	0.471	0.471	0.65	663	NAN	32.4	nan	0	1	nan	nan	0.113	0.032	0.129	0.323	0.29	0.113	0.667	0.333	1	nan	nan	0.25	0	0.5	0.25	0.7	0.3	0	0.333	0.667	0	nan	nan	0.167	0.333	0	0.5	0.314	0.012	0.209	0.465	0.75	0	0.25	0.182	0.091	0.182	0.182	0.364	0	1	0	1	0	0	0	0	0	1	0	0.5	0.5	0	nan	nan	nan	nan
FBgn0085356	D_rhopaloa	nan	0.507	0.507	0.67	624	NAN	31.2	nan	0	1	nan	nan	0.105	0.105	0.035	0.333	0.298	0.123	0.333	0.667	1	nan	nan	0	0	0.25	0.75	0.778	0.222	0.25	0.25	0.5	0	nan	nan	0	0.75	0	0.25	0.241	0	0.241	0.519	0.5	0.25	0.25	0.083	0.167	0.167	0.167	0.417	0	1	0	1	0	0	0	0	0	1	0	0.25	0.75	0	nan	nan	nan	nan
FBgn0085356	D_sechellia	nan	0.463	0.463	0.644	663	NAN	32.9	nan	0	1	nan	nan	0.136	0.034	0.102	0.322	0.305	0.102	0.667	0.333	1	nan	nan	0.25	0	0.5	0.25	0.7	0.3	0.25	0.25	0.5	0	nan	nan	0.2	0.2	0	0.6	0.337	0.012	0.209	0.442	0.8	0	0.2	0.182	0.091	0.182	0.182	0.364	0	1	0	1	0	0	0	0	0	1	0	0.6	0.4	0	nan	nan	1	0
FBgn0085356	D_simulans	nan	0.469	0.469	0.652	663	NAN	34.7	nan	0	1	nan	nan	0.136	0.034	0.136	0.305	0.288	0.102	0.667	0.333	1	nan	nan	0.25	0	0.25	0.5	0.7	0.3	0.25	0.25	0.5	0	nan	nan	0.167	0.333	0	0.5	0.318	0.011	0.216	0.455	0.75	0	0.25	0.182	0.091	0.182	0.182	0.364	0	1	0	1	0	0	0	0	0	1	0	0.5	0.5	0	nan	nan	nan	nan
FBgn0085356	D_subpulchrella	nan	0.525	0.525	0.676	618	NAN	26.6	nan	0	1	nan	nan	0.113	0.057	0.094	0.358	0.283	0.094	0.333	0.667	1	1	0	0	0	0.5	0.5	0.875	0.125	0.25	0.5	0.25	0	nan	nan	0	0.833	0.167	0	0.278	0	0.19	0.532	1	0	0	0.083	0.083	0.167	0.167	0.5	0	1	0	1	0	0	0	0	0	1	0	0.333	0.667	0	nan	nan	nan	nan
FBgn0085356	D_suzukii	nan	0.515	0.515	0.678	621	NAN	25.2	nan	0	1	nan	nan	0.078	0.059	0.098	0.373	0.294	0.098	0.333	0.667	1	nan	nan	0	0	0.667	0.333	0.778	0.222	0.25	0.5	0.25	0	nan	nan	0	0.8	0	0.2	0.272	0	0.185	0.543	1	0	0	0.083	0.167	0.167	0.167	0.417	0	1	0	1	0	0	0	0	0	1	0	0.25	0.75	0	nan	nan	nan	nan
FBgn0003057	D_melanogaster	nan	0.436	0.436	0.665	522	NAN	24	nan	0	1	nan	nan	0.3	0	0	0.6	0.1	0	0	1	1	1	0	0	0	0	1	0.833	0.167	nan	nan	nan	nan	1	0	0	0.455	0	0.545	0.27	0	0.135	0.595	0.714	0	0.286	0	0.067	0.133	0.267	0.533	0	nan	nan	0	0	0	0	1	0	1	0	0.286	0.429	0.286	0.5	0.5	0.154	0.846
FBgn0003057	D_mauritiana	nan	0.45	0.45	0.673	504	NAN	22.1	nan	0	1	nan	nan	0.263	0	0	0.632	0.105	0	0	1	1	1	0	0	0	0	1	0.667	0.333	nan	nan	nan	nan	1	0	0	0.4	0	0.6	0.239	0	0.141	0.62	0.714	0	0.286	0	0.067	0.2	0.2	0.533	0	nan	nan	0	0	0	0	1	0	1	0	0.429	0.429	0.143	1	0	0.083	0.917
FBgn0003057	D_sechellia	nan	0.442	0.442	0.66	480	NAN	26.9	nan	0	1	nan	nan	0.25	0	0	0.625	0.125	0	0	1	1	1	0	0	0	0	1	0.667	0.333	nan	nan	nan	nan	0.5	0.5	0	0.5	0	0.5	0.273	0	0.167	0.561	0.571	0	0.429	0	0.067	0.2	0.2	0.533	0	nan	nan	0	0	0	0	1	0	1	0	0.5	0.375	0.125	0.667	0.333	0.091	0.909
FBgn0003057	D_simulans	nan	0.448	0.448	0.672	522	NAN	21.5	nan	0	1	nan	nan	0.25	0	0	0.65	0.1	0	0	1	1	1	0	0	0	0	1	0.667	0.333	nan	nan	nan	nan	1	0	0	0.364	0	0.636	0.243	0	0.162	0.595	0.857	0	0.143	0	0.067	0.2	0.2	0.533	0	nan	nan	0	0	0	0	1	0	1	0	0.429	0.429	0.143	1	0	0.077	0.923
FBgn0030832	D_melanogaster	0.403	0.38	0.38	0.663	603	0.43	31.5	31.4	0	1	1	0	0.182	0.273	0	0.545	0	0	0.4	0.6	1	1	0	0	0.333	0	0.667	1	0	0	0	0	1	0.333	0.667	0.128	0.256	0	0.615	0.459	0.012	0.271	0.259	0	0	1	0	0.286	0.143	0	0.571	0	0	1	0.143	0.429	0	0.429	0	0	1	0	0.667	0.333	0	1	0	0.5	0.5
FBgn0030832	D_mauritiana	0.435	0.381	0.382	0.665	597	0.45	34.4	31.5	0	1	1	0	0.167	0.25	0	0.5	0	0.083	0.4	0.6	1	1	0	0	0.333	0	0.667	1	0	0	0	0	1	0.5	0.5	0.132	0.263	0	0.605	0.415	0.037	0.256	0.293	0.5	0	0.5	0.143	0.143	0.143	0	0.429	0.143	0	1	0.143	0.429	0	0.429	0	0	1	0	0.571	0.286	0.143	1	0	0.429	0.571
FBgn0030832	D_rhopaloa	0.298	0.375	0.374	0.663	522	0.506	37.6	31.5	0	1	1	0	0.167	0.167	0	0.583	0	0.083	0	1	1	0.833	0.167	0	0.333	0	0.667	1	0	0	0	0.5	0.5	0.25	0.75	0.032	0.323	0.032	0.613	0.471	0	0.186	0.343	0	0	1	0	0.286	0	0.143	0.571	0	0	1	0	0.75	0	0.25	0	0	1	0.167	0.5	0.167	0.167	1	0	0.286	0.714
FBgn0030832	D_santomea	0.403	0.39	0.39	0.668	564	0.447	30.5	31.4	0	1	1	0	0	0.286	0.143	0.571	0	0	0.2	0.8	1	0.833	0.167	0.333	0	0	0.667	1	0	0	0	0	1	0.5	0.5	0.128	0.205	0	0.667	0.487	0	0.184	0.329	0	0	1	0	0.286	0.143	0	0.571	0	0	1	0	0.667	0	0.333	0	0	1	0	0.75	0.125	0.125	1	0	0.429	0.571
FBgn0030832	D_simulans	0.435	0.383	0.384	0.668	597	0.455	31	31.5	0	1	1	0	0.182	0.273	0	0.545	0	0	0.4	0.6	1	1	0	0	0.333	0	0.667	1	0	0	0	0	1	0.333	0.667	0.132	0.237	0	0.632	0.422	0.024	0.253	0.301	0.5	0	0.5	0	0.286	0.143	0	0.571	0	0	1	0.143	0.429	0	0.429	0	0	1	0	0.571	0.286	0.143	1	0	0.5	0.5
FBgn0030832	D_yakuba	0.403	0.39	0.391	0.669	543	0.442	30.5	31.4	0	1	1	0	0	0.286	0.143	0.571	0	0	0.2	0.8	1	1	0	0.333	0	0	0.667	1	0	0	0	0	1	0.5	0.5	0.083	0.222	0	0.694	0.5	0	0.189	0.311	0	0	1	0	0.286	0.143	0	0.571	0	0	1	0	0.5	0	0.5	0	0	1	0	0.714	0.143	0.143	1	0	0.5	0.5
FBgn0030833	D_melanogaster	0.35	0.43	0.426	0.53	2931	0.624	52.6	31.6	0.211	0.789	0.424	0.576	0.074	0.265	0.015	0.191	0.294	0.162	0.341	0.659	1	0.676	0.324	0.15	0.4	0.275	0.175	0.672	0.328	0.491	0.132	0.151	0.226	0.462	0.538	0.154	0.385	0.246	0.215	0.113	0.145	0.258	0.484	0.439	0.228	0.333	0.082	0.205	0.107	0.156	0.328	0.123	0.556	0.444	0.053	0.413	0.147	0.173	0.08	0.133	1	0.105	0.193	0.439	0.263	0.636	0.364	0.52	0.48
FBgn0030833	D_erecta	0.388	0.464	0.459	0.538	2931	0.641	51.5	31.6	0.25	0.75	0.429	0.571	0.041	0.233	0.027	0.192	0.342	0.164	0.25	0.75	1	0.667	0.333	0.244	0.366	0.268	0.122	0.635	0.365	0.492	0.203	0.153	0.153	0.414	0.586	0.193	0.439	0.193	0.175	0.161	0.113	0.242	0.484	0.49	0.216	0.294	0.053	0.228	0.123	0.114	0.377	0.105	0.417	0.583	0.075	0.4	0.113	0.15	0.138	0.125	1	0.131	0.197	0.459	0.213	0.69	0.31	0.615	0.385
FBgn0030833	D_santomea	0.34	0.456	0.449	0.554	2931	0.672	48.4	31.7	0.2	0.8	0.484	0.516	0.014	0.304	0.043	0.203	0.304	0.13	0.229	0.771	1	0.692	0.308	0.231	0.462	0.179	0.128	0.731	0.269	0.471	0.176	0.196	0.157	0.517	0.483	0.13	0.449	0.217	0.203	0.18	0.098	0.213	0.508	0.44	0.18	0.38	0.058	0.2	0.125	0.05	0.45	0.117	0.381	0.619	0.071	0.44	0.119	0.131	0.107	0.131	1	0.054	0.179	0.554	0.214	0.725	0.275	0.417	0.583
FBgn0030833	D_yakuba	0.32	0.454	0.446	0.555	2931	0.678	48.6	31.7	0.2	0.8	0.444	0.556	0	0.304	0.058	0.203	0.29	0.145	0.245	0.755	1	0.707	0.293	0.211	0.447	0.211	0.132	0.712	0.288	0.48	0.18	0.18	0.16	0.448	0.552	0.099	0.451	0.254	0.197	0.164	0.131	0.213	0.492	0.469	0.184	0.347	0.058	0.207	0.124	0.05	0.446	0.116	0.368	0.632	0.071	0.44	0.119	0.131	0.095	0.143	1	0.055	0.182	0.545	0.218	0.712	0.288	0.417	0.583
FBgn0030834	D_melanogaster	nan	0.447	0.447	0.591	705	0.817	36.5	31.8	0	1	0.261	0.739	0.062	0.25	0.062	0.188	0.375	0.062	0.118	0.882	1	0.167	0.833	0.125	0.625	0.25	0	0.8	0.2	0	0.143	0.714	0.143	0	1	0	0.526	0.316	0.158	0.5	0	0	0.5	1	0	0	0	0.143	0.071	0	0.714	0.071	0.286	0.714	0	0.471	0.294	0.176	0.059	0	1	0.091	0.273	0.545	0.091	0.929	0.071	0	1
FBgn0030834	D_elegans	nan	0.522	0.522	0.605	696	0.854	32.3	31.9	0.125	0.875	0.381	0.619	0.077	0.308	0	0.231	0.308	0.077	0	1	1	0.2	0.8	0.143	0.429	0.143	0.286	0.9	0.1	0.333	0.333	0.333	0	0	1	0.05	0.55	0.35	0.05	0	0	0	1	1	0	0	0	0	0.154	0	0.846	0	0.25	0.75	0	0.562	0.375	0.062	0	0	1	0	0.273	0.636	0.091	0.871	0.129	0	1
FBgn0030834	D_erecta	nan	0.521	0.521	0.599	684	0.847	39.2	31.8	0	1	0.278	0.722	0.077	0.308	0	0.154	0.385	0.077	0.056	0.944	1	0.571	0.429	0.125	0.5	0.125	0.25	0.8	0.2	0.25	0.25	0.5	0	0.4	0.6	0	0.684	0.316	0	0.25	0	0.25	0.5	1	0	0	0	0.143	0.071	0	0.786	0	0.286	0.714	0.059	0.471	0.294	0.176	0	0	1	0.1	0.2	0.6	0.1	0.962	0.038	0	1
FBgn0030834	D_mauritiana	nan	0.432	0.432	0.591	702	0.824	38.5	31.8	0	1	0.2	0.8	0.067	0.267	0.067	0.2	0.333	0.067	0	1	1	0.167	0.833	0.125	0.625	0.125	0.125	0.839	0.161	0.125	0.25	0.5	0.125	0	1	0.111	0.556	0.278	0.056	0.5	0	0	0.5	0.8	0.2	0	0	0.071	0.071	0	0.786	0.071	0.286	0.714	0.056	0.444	0.333	0.111	0.056	0	1	0.182	0.182	0.545	0.091	0.897	0.103	0	1
FBgn0030834	D_rhopaloa	nan	0.542	0.542	0.597	699	0.824	38.3	31.8	0.25	0.75	0.348	0.652	0	0.25	0	0.333	0.167	0.25	0.111	0.889	1	0.4	0.6	0.143	0.429	0.143	0.286	0.867	0.133	0.333	0.222	0.444	0	0	1	0.1	0.55	0.3	0.05	0	0.25	0	0.75	1	0	0	0	0	0.077	0.077	0.692	0.154	0.25	0.75	0.125	0.562	0.25	0.062	0	0	1	0	0.273	0.636	0.091	0.929	0.071	0	1
FBgn0030834	D_santomea	nan	0.514	0.514	0.597	705	0.846	34	31.8	0	1	0.261	0.739	0.067	0.267	0.067	0.2	0.333	0.067	0	1	1	0.429	0.571	0	0.571	0.286	0.143	0.833	0.167	0.25	0.25	0.5	0	0.4	0.6	0	0.706	0.294	0	0.2	0	0	0.8	1	0	0	0	0	0.071	0	0.929	0	0.286	0.714	0.059	0.471	0.235	0.176	0.059	0	1	0.1	0.2	0.6	0.1	0.926	0.074	0	1
FBgn0030834	D_sechellia	nan	0.483	0.483	0.595	702	0.824	37.8	31.8	0	1	0.227	0.773	0.067	0.267	0.067	0.2	0.333	0.067	0	1	1	0.167	0.833	0.125	0.625	0.125	0.125	0.833	0.167	0	0.286	0.571	0.143	0.2	0.8	0.053	0.526	0.316	0.105	0.5	0	0	0.5	1	0	0	0	0.071	0.071	0	0.786	0.071	0.286	0.714	0.056	0.444	0.333	0.111	0.056	0	1	0.182	0.182	0.545	0.091	0.929	0.071	0	1
FBgn0030834	D_simulans	nan	0.432	0.432	0.598	702	0.837	36.6	31.8	0	1	0.227	0.773	0.067	0.267	0.067	0.2	0.333	0.067	0	1	1	0.167	0.833	0.125	0.625	0.125	0.125	0.833	0.167	0	0.286	0.571	0.143	0	1	0.053	0.579	0.316	0.053	0.5	0	0	0.5	1	0	0	0	0.071	0.071	0	0.786	0.071	0.286	0.714	0.059	0.471	0.294	0.118	0.059	0	1	0.182	0.182	0.545	0.091	0.964	0.036	0	1
FBgn0030834	D_subpulchrella	nan	0.536	0.536	0.589	699	0.833	34.2	31.8	0.125	0.875	0.364	0.636	0	0.385	0	0.308	0.231	0.077	0	1	1	0.333	0.667	0.143	0.286	0.143	0.429	0.774	0.226	0.385	0.308	0.308	0	0.2	0.8	0.111	0.611	0.278	0	0	0	0	1	1	0	0	0	0.143	0.071	0	0.786	0	0.375	0.625	0.062	0.5	0.312	0.125	0	0	1	0	0.3	0.6	0.1	0.964	0.036	0	1
FBgn0030834	D_suzukii	nan	0.529	0.529	0.582	699	0.815	33	31.8	0.125	0.875	0.375	0.625	0	0.385	0	0.308	0.231	0.077	0.118	0.882	1	0.167	0.833	0.143	0.143	0.143	0.571	0.806	0.194	0.429	0.286	0.286	0	0.2	0.8	0.067	0.667	0.267	0	0	0	0	1	1	0	0	0	0.071	0.071	0	0.857	0	0.25	0.75	0.188	0.438	0.188	0.188	0	0	1	0	0.3	0.6	0.1	0.963	0.037	0	1
FBgn0030834	D_takahashii	nan	0.551	0.551	0.623	705	0.882	29.9	31.9	0.25	0.75	0.375	0.625	0	0.333	0	0.2	0.467	0	0	1	1	0.2	0.8	0.111	0.667	0.111	0.111	0.897	0.103	0.222	0.111	0.667	0	0.2	0.8	0.053	0.737	0.211	0	0	0	0	1	1	0	0	0	0	0.071	0	0.929	0	0.25	0.75	0.053	0.526	0.368	0.053	0	0	1	0	0.4	0.6	0	0.912	0.088	0	1
FBgn0030834	D_yakuba	nan	0.514	0.514	0.599	705	0.856	33.4	31.9	0	1	0.273	0.727	0.067	0.333	0	0.2	0.333	0.067	0	1	1	0.556	0.444	0	0.714	0.143	0.143	0.833	0.167	0.25	0.25	0.5	0	0.4	0.6	0	0.706	0.294	0	0.2	0	0	0.8	0.833	0	0.167	0	0	0.071	0	0.929	0	0.286	0.714	0.118	0.471	0.176	0.176	0.059	0	1	0.1	0.2	0.6	0.1	1	0	0	1
FBgn0030836	D_melanogaster	0.319	0.409	0.404	0.561	645	NAN	32.8	nan	0	1	0.6	0.4	0.118	0.059	0	0.412	0.353	0.059	0.25	0.75	1	0.786	0.214	0	0	0	1	0.929	0.071	0.824	0.176	0	0	0.1	0.9	0.091	0.818	0.045	0.045	0.1	0	0.2	0.7	0.692	0.077	0.231	0	0.167	0.222	0.167	0.444	0	nan	nan	0	0.6	0	0.2	0.2	0	1	0.167	0.556	0.278	0	1	0	0	1
FBgn0030836	D_elegans	0.29	0.431	0.424	0.601	642	0.906	31.1	31.9	0	1	0.125	0.875	0	0.154	0	0.462	0.385	0	0	1	1	0.917	0.083	0	0	0	1	0.833	0.167	0.842	0	0.053	0.105	0	1	0	0.783	0.087	0.13	0	0	0.091	0.909	0.917	0	0.083	0	0.214	0.071	0.143	0.571	0	0.333	0.667	0	0.2	0	0.4	0.4	0	1	0.043	0.391	0.478	0.087	1	0	0	1
FBgn0030836	D_erecta	0.323	0.461	0.452	0.6	642	NAN	26.7	nan	0	1	0.25	0.75	0	0.071	0	0.643	0.286	0	0	1	1	0.786	0.214	0	0	0	1	0.923	0.077	0.941	0	0.059	0	0	1	0	0.913	0	0.087	0.091	0	0.091	0.818	0.769	0	0.231	0	0.056	0.333	0.056	0.556	0	nan	nan	0	0.667	0	0	0.333	0	nan	0	0.579	0.421	0	1	0	0.25	0.75
FBgn0030836	D_mauritiana	0.318	0.419	0.418	0.571	645	NAN	33.1	nan	0.1	0.9	0.5	0.5	0.067	0.067	0	0.533	0.333	0	0.25	0.75	1	0.647	0.353	0	0	0.333	0.667	0.923	0.077	0.824	0.118	0.059	0	0	1	0.043	0.913	0	0.043	0.083	0	0.167	0.75	0.727	0	0.273	0	0.167	0.278	0.111	0.444	0	nan	nan	0	0.6	0	0.2	0.2	0	1	0.15	0.6	0.25	0	0.909	0.091	0	1
FBgn0030836	D_rhopaloa	0.314	0.43	0.423	0.598	642	0.926	25.4	31.9	0	1	0.182	0.818	0	0.154	0	0.308	0.538	0	0	1	1	0.812	0.188	0	0	0	1	0.917	0.083	0.889	0	0.056	0.056	0	1	0	0.955	0	0.045	0	0.083	0.167	0.75	0.909	0	0.091	0	0.158	0.263	0.105	0.474	0	0	1	0	1	0	0	0	0	1	0	0.353	0.529	0.118	1	0	0	1
FBgn0030836	D_santomea	0.291	0.441	0.431	0.586	642	0.876	28.9	31.9	0	1	0.5	0.5	0	0.125	0	0.562	0.312	0	0.25	0.75	1	0.615	0.385	0	0	0	1	0.786	0.214	0.875	0.062	0.062	0	0	1	0	0.917	0	0.083	0.2	0	0.1	0.7	0.818	0	0.182	0	0.105	0.421	0	0.474	0	1	0	0	0.6	0	0	0.4	0	nan	0	0.368	0.526	0.105	1	0	0	1
FBgn0030836	D_sechellia	0.318	0.419	0.417	0.563	645	NAN	35.7	nan	0.182	0.818	0.5	0.5	0.067	0.067	0	0.533	0.333	0	0.25	0.75	1	0.647	0.353	0.333	0	0.333	0.333	0.923	0.077	0.833	0.111	0.056	0	0	1	0.043	0.913	0	0.043	0.091	0	0.182	0.727	0.727	0	0.273	0	0.167	0.278	0.111	0.444	0	nan	nan	0	0.6	0	0.2	0.2	0	nan	0.15	0.6	0.25	0	0.818	0.182	0.2	0.8
FBgn0030836	D_simulans	0.333	0.421	0.419	0.569	645	NAN	33.1	nan	0.091	0.909	0.5	0.5	0.071	0.071	0	0.571	0.286	0	0.25	0.75	1	0.647	0.353	0	0	0.333	0.667	0.846	0.154	0.833	0.111	0.056	0	0	1	0.043	0.913	0	0.043	0.083	0	0.167	0.75	0.727	0	0.273	0	0.167	0.278	0.111	0.444	0	nan	nan	0	0.6	0	0.2	0.2	0	nan	0.15	0.6	0.25	0	0.909	0.091	0	1
FBgn0030836	D_subpulchrella	0.304	0.44	0.432	0.581	642	0.842	37.2	31.8	0.091	0.909	0.25	0.75	0	0.154	0	0.154	0.615	0.077	0	1	1	0.786	0.214	0	0.333	0	0.667	0.786	0.214	0.8	0.133	0.067	0	0	1	0	0.875	0.042	0.083	0	0	0.25	0.75	0.538	0.077	0.385	0	0.1	0.35	0.1	0.45	0	0.333	0.667	0	0.333	0.167	0.167	0.333	0	1	0	0.421	0.421	0.158	0.929	0.071	0.167	0.833
FBgn0030836	D_suzukii	0.291	0.427	0.418	0.572	642	0.848	33.8	31.8	0.091	0.909	0.2	0.8	0	0.071	0.071	0.214	0.571	0.071	0	1	1	0.75	0.25	0	0.333	0	0.667	0.615	0.385	0.929	0.071	0	0	0	1	0	0.909	0	0.091	0	0	0	1	0.818	0	0.182	0.043	0.13	0.304	0.13	0.391	0	0.75	0.25	0.167	0.167	0.167	0	0.5	0	1	0	0.619	0.333	0.048	0.846	0.154	0.167	0.833
FBgn0030836	D_takahashii	0.243	0.44	0.43	0.558	624	0.765	40.4	31.8	0	1	0.455	0.545	0	0.25	0.167	0.417	0.167	0	0.5	0.5	1	0.75	0.25	0.333	0	0	0.667	0.438	0.562	0.9	0	0.1	0	0.286	0.714	0	0.667	0.143	0.19	0.25	0	0.125	0.625	0.714	0	0.286	0.048	0.143	0.19	0.19	0.333	0.095	0	1	0	0.333	0	0	0.667	0	1	0	0.353	0.588	0.059	0.75	0.25	0	1
FBgn0030836	D_yakuba	0.294	0.436	0.427	0.583	642	NAN	29.6	nan	0	1	0.778	0.222	0	0.143	0	0.571	0.286	0	0.25	0.75	1	0.625	0.375	0	0	0	1	0.917	0.083	0.882	0.059	0.059	0	0	1	0.08	0.84	0	0.08	0.2	0	0.1	0.7	0.818	0	0.182	0	0.105	0.421	0	0.474	0	nan	nan	0	0.5	0	0.167	0.333	0	nan	0	0.35	0.55	0.1	1	0	0	1
FBgn0030837	D_melanogaster	0.274	0.372	0.37	0.529	597	NAN	47.4	nan	0.125	0.875	0.308	0.692	0.158	0.053	0.053	0.263	0.368	0.105	0.8	0.2	1	0.538	0.462	0.167	0.167	0	0.667	0.889	0.111	0.579	0	0.211	0.211	1	0	0.067	0.6	0.133	0.2	0.25	0	0.125	0.625	0.786	0.071	0.143	0	0.238	0.143	0.048	0.476	0.095	nan	nan	0.333	0.333	0	0	0.333	0	1	0.053	0.316	0.526	0.105	0.8	0.2	0.25	0.75
FBgn0030837	D_elegans	0.241	0.393	0.39	0.515	594	NAN	41.8	nan	0.222	0.778	0.4	0.6	0.1	0.1	0.1	0.2	0.4	0.1	0.5	0.5	1	0.412	0.588	0.143	0.286	0	0.571	0.778	0.222	0.933	0	0.067	0	0.286	0.714	0.056	0.667	0.056	0.222	0	0	0.333	0.667	0.733	0	0.267	0.043	0.217	0.174	0.174	0.304	0.087	nan	nan	0	0.5	0	0	0.5	0	1	0.111	0.333	0.5	0.056	1	0	0.4	0.6
FBgn0030837	D_erecta	0.29	0.397	0.395	0.564	597	NAN	42.4	nan	0.111	0.889	0.385	0.615	0.05	0.1	0	0.35	0.35	0.15	0.25	0.75	1	0.636	0.364	0.286	0.286	0.143	0.286	0.941	0.059	0.684	0	0.211	0.105	0.5	0.5	0.133	0.533	0.267	0.067	0	0.167	0.333	0.5	0.769	0	0.231	0	0.174	0.304	0	0.522	0	nan	nan	0	0.667	0	0	0.333	0	1	0.053	0.316	0.579	0.053	0.75	0.25	0.25	0.75
FBgn0030837	D_mauritiana	0.29	0.381	0.379	0.539	597	NAN	41	nan	0.25	0.75	0.385	0.615	0.05	0.1	0	0.35	0.4	0.1	0.8	0.2	1	0.636	0.364	0.286	0.143	0.143	0.429	0.947	0.053	0.632	0	0.158	0.211	0.8	0.2	0.067	0.667	0.133	0.133	0.286	0	0.143	0.571	0.786	0	0.214	0	0.174	0.174	0.087	0.565	0	nan	nan	0	0.667	0	0	0.333	0	1	0.062	0.25	0.5	0.188	0.8	0.2	0.25	0.75
FBgn0030837	D_rhopaloa	0.164	0.39	0.386	0.549	594	NAN	32.5	nan	0.333	0.667	0.364	0.636	0.062	0.125	0	0.188	0.562	0.062	0.143	0.857	1	0.562	0.438	0	0.333	0	0.667	0.938	0.062	0.933	0	0	0.067	0.286	0.714	0.105	0.789	0.053	0.053	0	0	0.4	0.6	0.714	0.071	0.214	0	0.2	0.15	0.05	0.55	0.05	nan	nan	0	1	0	0	0	0	1	0.048	0.381	0.571	0	0.75	0.25	0.4	0.6
FBgn0030837	D_santomea	0.306	0.386	0.385	0.558	597	NAN	42.4	nan	0.25	0.75	0.364	0.636	0.053	0.105	0.053	0.263	0.368	0.158	0.167	0.833	1	0.583	0.417	0.143	0.143	0.143	0.571	0.944	0.056	0.667	0	0.222	0.111	0.75	0.25	0.133	0.533	0.267	0.067	0.125	0	0.125	0.75	0.857	0	0.143	0	0.167	0.25	0.042	0.542	0	nan	nan	0	0.5	0	0.25	0.25	0	1	0.118	0.294	0.529	0.059	0.667	0.333	0.25	0.75
FBgn0030837	D_sechellia	0.29	0.379	0.378	0.546	597	NAN	41	nan	0.125	0.875	0.385	0.615	0.053	0.053	0	0.368	0.421	0.105	0.8	0.2	1	0.636	0.364	0.286	0.143	0.143	0.429	0.944	0.056	0.579	0	0.211	0.211	0.75	0.25	0.067	0.667	0.133	0.133	0.286	0	0.143	0.571	0.714	0.071	0.214	0	0.174	0.174	0.087	0.565	0	nan	nan	0	0.667	0	0	0.333	0	1	0.053	0.316	0.474	0.158	0.833	0.167	0.25	0.75
FBgn0030837	D_simulans	0.29	0.383	0.381	0.543	597	NAN	46	nan	0.125	0.875	0.385	0.615	0.053	0.053	0	0.368	0.421	0.105	0.8	0.2	1	0.636	0.364	0.286	0.143	0.143	0.429	0.947	0.053	0.6	0	0.2	0.2	0.75	0.25	0.067	0.667	0.133	0.133	0.286	0	0.143	0.571	0.769	0	0.231	0.042	0.167	0.167	0.083	0.542	0	nan	nan	0	0.333	0	0.333	0.333	0	1	0.056	0.278	0.5	0.167	0.8	0.2	0.25	0.75
FBgn0030837	D_subpulchrella	0.264	0.39	0.388	0.532	588	NAN	34.9	nan	0.222	0.778	0.636	0.364	0.083	0.167	0	0.25	0.333	0.167	0.286	0.714	1	0.733	0.267	0.167	0	0.167	0.667	0.941	0.059	0.889	0	0	0.111	0	1	0.111	0.667	0.111	0.111	0	0	0.333	0.667	0.625	0	0.375	0	0.176	0.059	0.059	0.706	0	nan	nan	0	0.667	0	0	0.333	0	1	0.238	0.333	0.238	0.19	0.8	0.2	0	1
FBgn0030837	D_suzukii	0.245	0.378	0.376	0.524	588	NAN	39.7	nan	0.111	0.889	0.667	0.333	0.143	0.143	0	0.286	0.286	0.143	0.333	0.667	1	0.688	0.312	0	0	0.4	0.6	1	0	0.929	0	0	0.071	0.111	0.889	0.105	0.684	0.053	0.158	0	0	0.333	0.667	0.6	0	0.4	0.056	0.111	0.167	0.056	0.556	0.056	nan	nan	0	0.25	0	0.25	0.5	0	1	0.211	0.421	0.263	0.105	0.571	0.429	0	1
FBgn0030837	D_takahashii	0.151	0.384	0.381	0.554	594	0.807	36.1	31.8	0.222	0.778	0.6	0.4	0.091	0.091	0	0.364	0.364	0.091	0.4	0.6	1	0.562	0.438	0	0.333	0	0.667	1	0	0.895	0	0.053	0.053	0.5	0.5	0.071	0.714	0.071	0.143	0	0.111	0.333	0.556	0.667	0	0.333	0	0.2	0.3	0.05	0.45	0	1	0	0	0.4	0	0	0.6	0	1	0	0.417	0.542	0.042	0.857	0.143	0	1
FBgn0030837	D_yakuba	0.306	0.385	0.383	0.549	597	NAN	43.8	nan	0.25	0.75	0.417	0.583	0.053	0.105	0.053	0.263	0.421	0.105	0.167	0.833	1	0.538	0.462	0.143	0.143	0.143	0.571	0.944	0.056	0.647	0	0.235	0.118	0.75	0.25	0.133	0.533	0.267	0.067	0.143	0	0.286	0.571	0.8	0	0.2	0	0.167	0.25	0.042	0.5	0.042	nan	nan	0	0.5	0.25	0	0.25	0	1	0.125	0.25	0.625	0	0.667	0.333	0.25	0.75
FBgn0024238	D_melanogaster	0.352	0.346	0.349	0.551	1926	0.773	39.2	31.8	0.111	0.889	0.674	0.326	0.024	0.31	0.024	0.286	0.333	0.024	0.107	0.893	1	0.76	0.24	0	0.471	0.176	0.353	0.8	0.2	0.478	0.13	0.261	0.13	0.095	0.905	0.089	0.733	0.089	0.089	0.143	0	0.2	0.657	0.674	0	0.326	0	0.195	0.195	0.049	0.512	0.049	0.438	0.562	0.077	0.462	0.115	0.308	0.038	0	1	0.027	0.405	0.486	0.081	0.884	0.116	0.286	0.714
FBgn0024238	D_elegans	0.357	0.334	0.344	0.585	1926	0.867	33.5	31.9	0.111	0.889	0.488	0.512	0	0.366	0.024	0.244	0.341	0.024	0	1	1	0.745	0.255	0	0.529	0	0.471	0.925	0.075	0.48	0.08	0.36	0.08	0	1	0.022	0.667	0.178	0.133	0.057	0.029	0.114	0.8	0.848	0	0.152	0	0.1	0.212	0.025	0.65	0.013	0.353	0.647	0.074	0.556	0.259	0.074	0.037	0	1	0	0.417	0.556	0.028	0.977	0.023	0.214	0.786
FBgn0024238	D_erecta	0.374	0.343	0.355	0.563	1926	0.806	36.9	31.8	0.111	0.889	0.651	0.349	0.025	0.275	0	0.325	0.35	0.025	0.036	0.964	1	0.74	0.26	0	0.412	0.176	0.412	0.85	0.15	0.542	0.083	0.333	0.042	0.048	0.952	0.065	0.717	0.13	0.087	0.143	0	0.2	0.657	0.761	0	0.239	0	0.169	0.217	0.048	0.554	0.012	0.467	0.533	0.077	0.615	0.154	0.115	0.038	0	1	0.027	0.378	0.459	0.135	0.907	0.093	0.357	0.643
FBgn0024238	D_mauritiana	0.358	0.346	0.351	0.559	1926	0.793	37.8	31.8	0.111	0.889	0.651	0.349	0.023	0.279	0.023	0.302	0.349	0.023	0.071	0.929	1	0.796	0.204	0	0.471	0.176	0.353	0.825	0.175	0.478	0.13	0.261	0.13	0.095	0.905	0.111	0.689	0.089	0.111	0.114	0	0.171	0.714	0.739	0.043	0.217	0	0.183	0.195	0.024	0.549	0.049	0.438	0.562	0.038	0.577	0.115	0.231	0.038	0	1	0.027	0.378	0.486	0.108	0.907	0.093	0.357	0.643
FBgn0024238	D_rhopaloa	0.36	0.329	0.342	0.565	1926	0.817	36.4	31.8	0.111	0.889	0.571	0.429	0.025	0.375	0.025	0.25	0.3	0.025	0.077	0.923	1	0.769	0.231	0	0.5	0.062	0.438	0.854	0.146	0.577	0.077	0.308	0.038	0	1	0.044	0.644	0.156	0.156	0.162	0	0.135	0.703	0.804	0.022	0.174	0	0.175	0.175	0.075	0.55	0.025	0.438	0.562	0.077	0.577	0.231	0.077	0.038	0	1	0	0.417	0.5	0.083	0.841	0.159	0.214	0.786
FBgn0024238	D_santomea	0.37	0.359	0.363	0.565	1926	0.809	36.4	31.8	0.111	0.889	0.628	0.372	0	0.325	0.025	0.3	0.325	0.025	0.036	0.964	1	0.78	0.22	0	0.471	0.118	0.412	0.875	0.125	0.609	0.043	0.304	0.043	0.048	0.952	0.087	0.696	0.13	0.087	0.139	0	0.139	0.722	0.696	0	0.304	0	0.159	0.207	0.037	0.561	0.037	0.438	0.562	0.038	0.577	0.154	0.192	0	0.038	1	0.081	0.378	0.432	0.108	0.93	0.07	0.286	0.714
FBgn0024238	D_sechellia	0.354	0.345	0.349	0.556	1926	0.784	38.4	31.8	0.222	0.778	0.651	0.349	0.023	0.302	0	0.302	0.349	0.023	0.107	0.893	1	0.796	0.204	0	0.471	0.176	0.353	0.825	0.175	0.478	0.13	0.261	0.13	0.095	0.905	0.111	0.689	0.089	0.111	0.114	0	0.171	0.714	0.717	0.043	0.239	0	0.183	0.183	0.024	0.549	0.061	0.438	0.562	0.038	0.577	0.115	0.231	0.038	0	1	0.027	0.351	0.514	0.108	0.86	0.14	0.357	0.643
FBgn0024238	D_simulans	0.356	0.347	0.351	0.559	1926	0.794	37.7	31.8	0.111	0.889	0.651	0.349	0.023	0.302	0	0.302	0.349	0.023	0.071	0.929	1	0.796	0.204	0	0.471	0.176	0.353	0.825	0.175	0.478	0.13	0.261	0.13	0.095	0.905	0.111	0.689	0.089	0.111	0.114	0	0.171	0.714	0.717	0.043	0.239	0	0.183	0.195	0.037	0.537	0.049	0.375	0.625	0.038	0.577	0.115	0.231	0.038	0	1	0.027	0.378	0.486	0.108	0.907	0.093	0.286	0.714
FBgn0024238	D_subpulchrella	0.354	0.328	0.339	0.564	1926	0.807	36.7	31.8	0.222	0.778	0.571	0.429	0	0.317	0.024	0.293	0.341	0.024	0.071	0.929	1	0.72	0.28	0	0.5	0	0.5	0.878	0.122	0.6	0.12	0.28	0	0.095	0.905	0.044	0.711	0.133	0.111	0.143	0	0.171	0.686	0.809	0.021	0.17	0	0.125	0.138	0.138	0.562	0.037	0.5	0.5	0.115	0.538	0.231	0.077	0.038	0	1	0.028	0.389	0.444	0.139	0.956	0.044	0.214	0.786
FBgn0024238	D_suzukii	0.352	0.331	0.339	0.564	1926	0.809	34.8	31.8	0.111	0.889	0.651	0.349	0	0.317	0	0.317	0.341	0.024	0.038	0.962	1	0.7	0.3	0	0.588	0	0.412	0.854	0.146	0.64	0.16	0.2	0	0.095	0.905	0.044	0.756	0.044	0.156	0.143	0	0.143	0.714	0.787	0.021	0.191	0	0.15	0.175	0.062	0.588	0.025	0.588	0.412	0.077	0.577	0.154	0.154	0.038	0	1	0.028	0.5	0.444	0.028	0.932	0.068	0.214	0.786
FBgn0024238	D_takahashii	0.359	0.343	0.349	0.584	1926	0.861	33.6	31.9	0.111	0.889	0.5	0.5	0	0.366	0.024	0.244	0.341	0.024	0.038	0.962	1	0.76	0.24	0	0.647	0	0.353	0.902	0.098	0.654	0	0.346	0	0.048	0.952	0	0.667	0.222	0.111	0	0.029	0.143	0.829	0.723	0.021	0.255	0	0.062	0.263	0.025	0.637	0.013	0.438	0.562	0.038	0.5	0.308	0.077	0.077	0	1	0.028	0.472	0.444	0.056	0.977	0.023	0.214	0.786
FBgn0024238	D_yakuba	0.367	0.357	0.361	0.565	1926	0.809	36.3	31.8	0.111	0.889	0.651	0.349	0	0.35	0	0.3	0.325	0.025	0.036	0.964	1	0.8	0.2	0	0.471	0.118	0.412	0.85	0.15	0.609	0.043	0.304	0.043	0.048	0.952	0.087	0.696	0.13	0.087	0.139	0	0.167	0.694	0.674	0	0.326	0	0.171	0.207	0.037	0.549	0.037	0.438	0.562	0.038	0.577	0.154	0.192	0	0.038	1	0.027	0.405	0.486	0.081	0.907	0.093	0.286	0.714
FBgn0030838	D_melanogaster	0.303	0.386	0.368	0.545	912	0.69	43.5	31.7	0.5	0.5	0.5	0.5	0	0.28	0.08	0.2	0.28	0.16	0.242	0.758	1	0.531	0.469	0.036	0.464	0.143	0.357	1	0	0.32	0.28	0.32	0.08	0.5	0.5	0.158	0.421	0.263	0.158	0.111	0.222	0	0.667	0.667	0.133	0.2	0.083	0.042	0.083	0	0.583	0.208	0	1	0	0.286	0.429	0.143	0.143	0	1	0	0.125	0.875	0	0.538	0.462	0.5	0.5
FBgn0030838	D_elegans	0.333	0.396	0.388	0.553	909	0.716	46.3	31.7	0.286	0.714	0.5	0.5	0	0.308	0.038	0.231	0.269	0.154	0.226	0.774	1	0.5	0.5	0.143	0.536	0.036	0.286	0.75	0.25	0.292	0.25	0.292	0.167	0.25	0.75	0.222	0.556	0.167	0.056	0.091	0.091	0.273	0.545	0.647	0.176	0.176	0.037	0.148	0.111	0	0.667	0.037	0.4	0.6	0	0.286	0.429	0.143	0.143	0	1	0	0.286	0.714	0	0.667	0.333	0.333	0.667
FBgn0030838	D_mauritiana	0.309	0.388	0.372	0.55	912	0.705	43.3	31.7	0.5	0.5	0.429	0.571	0.04	0.28	0.08	0.16	0.24	0.2	0.25	0.75	1	0.484	0.516	0	0.462	0.115	0.423	1	0	0.385	0.231	0.308	0.077	0.5	0.5	0.15	0.4	0.3	0.15	0.111	0.222	0	0.667	0.75	0.125	0.125	0.083	0	0.167	0.042	0.583	0.125	0	1	0	0.25	0.5	0.125	0.125	0	1	0	0.25	0.75	0	0.615	0.385	0.5	0.5
FBgn0030838	D_santomea	0.297	0.397	0.379	0.548	912	0.701	42.2	31.7	0.375	0.625	0.643	0.357	0	0.333	0	0.25	0.25	0.167	0.188	0.812	1	0.375	0.625	0.033	0.467	0.2	0.3	1	0	0.348	0.217	0.304	0.13	0.375	0.625	0.235	0.412	0.294	0.059	0	0	0.3	0.7	0.75	0.25	0	0.074	0.037	0.111	0	0.667	0.111	0	1	0	0.286	0.429	0.143	0.143	0	1	0	0.429	0.571	0	0.75	0.25	0.5	0.5
FBgn0030838	D_sechellia	0.308	0.386	0.371	0.546	912	0.694	44.5	31.7	0.5	0.5	0.429	0.571	0.038	0.269	0.077	0.192	0.231	0.192	0.25	0.75	1	0.452	0.548	0	0.462	0.115	0.423	1	0	0.385	0.231	0.308	0.077	0.5	0.5	0.158	0.368	0.263	0.211	0.111	0.222	0	0.667	0.75	0.125	0.125	0.083	0	0.125	0.042	0.625	0.125	0	1	0.125	0.25	0.375	0.125	0.125	0	1	0	0.25	0.75	0	0.615	0.385	0.5	0.5
FBgn0030838	D_simulans	0.309	0.387	0.371	0.552	912	0.708	42.7	31.7	0.5	0.5	0.429	0.571	0.04	0.24	0.08	0.2	0.24	0.2	0.25	0.75	1	0.484	0.516	0	0.481	0.111	0.407	1	0	0.385	0.231	0.308	0.077	0.375	0.625	0.158	0.421	0.263	0.158	0.111	0.222	0	0.667	0.75	0.125	0.125	0.083	0	0.125	0.042	0.625	0.125	0	1	0	0.25	0.5	0.125	0.125	0	1	0	0.25	0.75	0	0.615	0.385	0.5	0.5
FBgn0030838	D_subpulchrella	0.299	0.4	0.377	0.544	879	0.68	46.5	31.7	0.286	0.714	0.615	0.385	0.042	0.25	0.042	0.25	0.25	0.167	0.25	0.75	1	0.429	0.571	0.071	0.464	0.107	0.357	0.75	0.25	0.304	0.217	0.304	0.174	0.25	0.75	0.188	0.438	0.188	0.188	0.182	0	0.273	0.545	0.588	0.294	0.118	0	0.12	0.12	0.04	0.64	0.08	0	1	0	0.286	0.429	0.143	0.143	0	1	0	0.286	0.714	0	0.615	0.385	0.5	0.5
FBgn0030838	D_suzukii	0.298	0.402	0.379	0.548	879	0.695	45.7	31.7	0.286	0.714	0.615	0.385	0.042	0.25	0.042	0.25	0.292	0.125	0.219	0.781	1	0.5	0.5	0.107	0.429	0.107	0.357	0.75	0.25	0.261	0.217	0.304	0.217	0.25	0.75	0.188	0.438	0.188	0.188	0.273	0	0.182	0.545	0.588	0.294	0.118	0	0.12	0.12	0	0.68	0.08	0	1	0	0.286	0.429	0.143	0.143	0	1	0	0.286	0.714	0	0.615	0.385	0.333	0.667
FBgn0030838	D_takahashii	0.299	0.387	0.365	0.554	873	0.722	42.1	31.7	0.143	0.857	0.571	0.429	0	0.286	0.095	0.19	0.333	0.095	0.194	0.806	1	0.429	0.571	0	0.481	0.074	0.444	0.75	0.25	0.318	0.227	0.318	0.136	0.5	0.5	0.25	0.5	0.188	0.062	0.083	0.083	0.167	0.667	0.588	0.176	0.235	0.037	0.148	0.148	0	0.667	0	0	1	0	0.286	0.571	0	0.143	0	1	0	0.286	0.714	0	0.538	0.462	0.5	0.5
FBgn0030838	D_yakuba	0.287	0.395	0.376	0.552	912	0.712	43.7	31.7	0.375	0.625	0.643	0.357	0	0.333	0	0.25	0.25	0.167	0.156	0.844	1	0.375	0.625	0	0.467	0.167	0.367	0.75	0.25	0.348	0.217	0.304	0.13	0.375	0.625	0.235	0.412	0.294	0.059	0	0.1	0.2	0.7	0.75	0.25	0	0.074	0.037	0.148	0	0.667	0.074	0	1	0	0.286	0.429	0.143	0.143	0	1	0	0.429	0.571	0	0.667	0.333	0.5	0.5
FBgn0004854	D_melanogaster	0.378	0.447	0.403	0.627	1938	0.717	44.7	31.7	0	1	0.481	0.519	0.014	0.157	0.029	0.157	0.486	0.157	0.29	0.71	1	0.811	0.189	0.062	0.417	0.125	0.396	0.75	0.25	0.333	0.185	0.481	0	0.5	0.5	0.205	0.466	0.182	0.148	0.214	0.071	0.119	0.595	0.769	0.077	0.154	0.023	0.227	0.114	0.068	0.523	0.045	0.475	0.525	0.143	0.238	0.31	0.119	0.143	0.048	1	0	0.4	0.4	0.2	0.744	0.256	0.438	0.562
FBgn0004854	D_elegans	0.377	0.463	0.41	0.63	1875	0.714	45.6	31.7	0.333	0.667	0.28	0.72	0.015	0.164	0.03	0.149	0.418	0.224	0.259	0.741	1	0.811	0.189	0.104	0.417	0.125	0.354	0.833	0.167	0.385	0.115	0.5	0	0.167	0.833	0.191	0.416	0.225	0.169	0.19	0.119	0.143	0.548	0.556	0.111	0.333	0.042	0.271	0.083	0.021	0.521	0.062	0.611	0.389	0.122	0.195	0.366	0.195	0.073	0.049	1	0	0.5	0.417	0.083	0.838	0.162	0.625	0.375
FBgn0004854	D_erecta	0.401	0.475	0.429	0.653	1917	0.779	39.5	31.8	0	1	0.286	0.714	0.014	0.143	0.029	0.171	0.486	0.157	0.131	0.869	1	0.839	0.161	0.042	0.417	0.146	0.396	0.917	0.083	0.393	0.143	0.464	0	0.333	0.667	0.172	0.448	0.276	0.103	0.233	0.047	0.047	0.674	0.75	0.083	0.167	0	0.2	0.111	0	0.667	0.022	0.5	0.5	0.024	0.244	0.439	0.146	0.122	0.024	1	0	0.455	0.364	0.182	0.806	0.194	0.5	0.5
FBgn0004854	D_mauritiana	0.384	0.453	0.409	0.63	1923	0.713	43	31.7	0	1	0.481	0.519	0.029	0.116	0.058	0.145	0.478	0.174	0.293	0.707	1	0.735	0.265	0.061	0.408	0.163	0.367	0.833	0.167	0.259	0.222	0.481	0.037	0.667	0.333	0.225	0.449	0.202	0.124	0.214	0.071	0.095	0.619	0.846	0.077	0.077	0.045	0.159	0.136	0	0.614	0.045	0.475	0.525	0.119	0.31	0.333	0.048	0.167	0.024	1	0	0.455	0.364	0.182	0.718	0.282	0.438	0.562
FBgn0004854	D_santomea	0.392	0.468	0.421	0.648	1938	0.767	39.4	31.8	0	1	0.385	0.615	0.014	0.151	0.027	0.151	0.466	0.192	0.188	0.812	1	0.844	0.156	0.021	0.396	0.125	0.458	1	0	0.385	0.192	0.423	0	0.5	0.5	0.225	0.427	0.236	0.112	0.111	0.022	0.067	0.8	0.846	0.077	0.077	0	0.289	0.089	0.022	0.578	0.022	0.5	0.5	0.049	0.293	0.39	0.122	0.122	0.024	1	0	0.4	0.4	0.2	0.775	0.225	0.438	0.562
FBgn0004854	D_sechellia	0.385	0.452	0.41	0.629	1920	0.711	43.7	31.7	0	1	0.481	0.519	0.029	0.116	0.043	0.159	0.464	0.188	0.281	0.719	1	0.735	0.265	0.061	0.408	0.163	0.367	0.833	0.167	0.296	0.222	0.407	0.074	0.667	0.333	0.225	0.449	0.202	0.124	0.19	0.071	0.095	0.643	0.769	0.077	0.154	0.045	0.159	0.136	0	0.614	0.045	0.475	0.525	0.119	0.31	0.31	0.071	0.167	0.024	1	0	0.455	0.364	0.182	0.718	0.282	0.438	0.562
FBgn0004854	D_simulans	0.383	0.452	0.408	0.629	1917	0.709	43.5	31.7	0	1	0.481	0.519	0.029	0.132	0.044	0.147	0.471	0.176	0.316	0.684	1	0.735	0.265	0.061	0.429	0.143	0.367	0.833	0.167	0.296	0.222	0.444	0.037	0.667	0.333	0.225	0.449	0.191	0.135	0.238	0.071	0.095	0.595	0.846	0.077	0.077	0.045	0.159	0.136	0	0.614	0.045	0.45	0.55	0.119	0.31	0.31	0.071	0.167	0.024	1	0	0.455	0.364	0.182	0.692	0.308	0.438	0.562
FBgn0011758	D_melanogaster	0.367	0.454	0.415	0.632	1635	0.703	46.8	31.7	0.6	0.4	0.44	0.56	0.033	0.167	0	0.283	0.367	0.15	0.219	0.781	1	0.7	0.3	0.041	0.388	0.347	0.224	0.706	0.294	0.478	0.087	0.391	0.043	0.25	0.75	0.12	0.361	0.229	0.289	0.115	0.115	0.173	0.596	0.5	0.2	0.3	0.029	0.059	0.176	0.059	0.618	0.059	0.27	0.73	0.214	0.357	0.143	0.143	0.071	0.071	1	0.08	0.24	0.48	0.2	0.917	0.083	0.312	0.688
FBgn0011758	D_erecta	0.378	0.487	0.439	0.653	1626	0.749	43.6	31.7	0.6	0.4	0.36	0.64	0.017	0.15	0.017	0.283	0.417	0.117	0.188	0.812	1	0.75	0.25	0.041	0.388	0.286	0.286	0.765	0.235	0.455	0.136	0.364	0.045	0.25	0.75	0.149	0.345	0.287	0.218	0.135	0.115	0.135	0.615	0.625	0.125	0.25	0	0.088	0.176	0.059	0.676	0	0.216	0.784	0.214	0.286	0.286	0.071	0.143	0	1	0	0.217	0.565	0.217	0.917	0.083	0.25	0.75
FBgn0011758	D_mauritiana	0.372	0.453	0.417	0.631	1632	0.695	46.6	31.7	0.6	0.4	0.4	0.6	0.033	0.167	0	0.283	0.35	0.167	0.25	0.75	1	0.7	0.3	0.065	0.37	0.326	0.239	0.647	0.353	0.478	0.087	0.391	0.043	0.125	0.875	0.118	0.329	0.212	0.341	0.111	0.111	0.167	0.611	0.4	0.3	0.3	0.029	0.059	0.176	0.059	0.618	0.059	0.243	0.757	0.143	0.429	0.214	0.071	0.071	0.071	1	0.13	0.174	0.478	0.217	0.917	0.083	0.312	0.688
FBgn0011758	D_santomea	0.381	0.465	0.429	0.651	1623	0.759	42	31.8	0.6	0.4	0.32	0.68	0.016	0.148	0	0.279	0.443	0.115	0.206	0.794	1	0.679	0.321	0.043	0.426	0.277	0.255	0.765	0.235	0.524	0.095	0.381	0	0.25	0.75	0.093	0.372	0.291	0.244	0.135	0.077	0.096	0.692	0.7	0.1	0.2	0.029	0.114	0.2	0	0.629	0.029	0.286	0.714	0.214	0.357	0.214	0.071	0.071	0.071	1	0.048	0.238	0.571	0.143	1	0	0.25	0.75
FBgn0011758	D_simulans	0.373	0.454	0.418	0.63	1632	0.689	47.1	31.7	0.6	0.4	0.4	0.6	0.034	0.169	0.017	0.254	0.322	0.203	0.25	0.75	1	0.7	0.3	0.062	0.354	0.333	0.25	0.647	0.353	0.455	0.091	0.409	0.045	0.125	0.875	0.116	0.337	0.221	0.326	0.113	0.113	0.17	0.604	0.4	0.3	0.3	0.029	0.059	0.206	0.029	0.618	0.059	0.243	0.757	0.143	0.429	0.214	0.071	0.071	0.071	1	0.13	0.174	0.478	0.217	0.917	0.083	0.375	0.625
FBgn0011758	D_yakuba	0.388	0.465	0.432	0.651	1629	0.762	41.8	31.8	0.2	0.8	0.36	0.64	0.016	0.161	0	0.258	0.435	0.129	0.212	0.788	1	0.679	0.321	0.042	0.417	0.271	0.271	0.765	0.235	0.55	0.05	0.4	0	0.25	0.75	0.103	0.368	0.287	0.241	0.098	0.098	0.098	0.706	0.7	0.1	0.2	0.029	0.171	0.143	0	0.6	0.057	0.243	0.757	0.214	0.357	0.214	0.071	0.071	0.071	1	0.048	0.19	0.619	0.143	0.917	0.083	0.25	0.75
FBgn0027602	D_melanogaster	0.424	0.438	0.43	0.561	2928	0.67	47.2	31.7	0	1	0.527	0.473	0.076	0.177	0.127	0.253	0.291	0.076	0.242	0.758	1	0.481	0.519	0.15	0.183	0.233	0.433	0.681	0.319	0.351	0.158	0.404	0.088	0.242	0.758	0.16	0.493	0.28	0.067	0.207	0.052	0.241	0.5	0.394	0.333	0.273	0.031	0.113	0.144	0.062	0.567	0.082	0.357	0.643	0.197	0.213	0.148	0.164	0.18	0.098	1	0.09	0.104	0.567	0.239	0.657	0.343	0.154	0.846
FBgn0027602	D_erecta	0.466	0.466	0.466	0.588	2928	0.731	42.9	31.7	0	1	0.463	0.537	0.028	0.155	0.113	0.324	0.282	0.099	0.203	0.797	1	0.435	0.565	0.133	0.233	0.117	0.517	0.711	0.289	0.436	0.109	0.436	0.018	0.206	0.794	0.131	0.488	0.262	0.119	0.143	0.063	0.27	0.524	0.375	0.375	0.25	0.04	0.101	0.152	0.061	0.606	0.04	0.375	0.625	0.152	0.212	0.182	0.106	0.273	0.076	1	0.016	0.159	0.714	0.111	0.75	0.25	0.077	0.923
FBgn0027602	D_mauritiana	0.428	0.447	0.437	0.564	2919	0.668	46.1	31.7	0	1	0.518	0.482	0.062	0.136	0.185	0.247	0.272	0.099	0.297	0.703	1	0.545	0.455	0.089	0.179	0.214	0.518	0.667	0.333	0.368	0.123	0.404	0.105	0.265	0.735	0.167	0.513	0.231	0.09	0.177	0.032	0.323	0.468	0.433	0.333	0.233	0.031	0.082	0.134	0.062	0.588	0.103	0.4	0.6	0.203	0.22	0.153	0.153	0.186	0.085	1	0.03	0.136	0.636	0.197	0.625	0.375	0.154	0.846
FBgn0027602	D_sechellia	0.43	0.448	0.438	0.556	2919	0.656	47.9	31.7	0	1	0.509	0.491	0.082	0.165	0.141	0.247	0.271	0.094	0.344	0.656	1	0.5	0.5	0.132	0.189	0.208	0.472	0.645	0.355	0.373	0.136	0.39	0.102	0.265	0.735	0.173	0.467	0.227	0.133	0.183	0.05	0.317	0.45	0.414	0.31	0.276	0.031	0.112	0.153	0.051	0.541	0.112	0.375	0.625	0.197	0.197	0.148	0.164	0.197	0.098	1	0.015	0.123	0.631	0.231	0.635	0.365	0.154	0.846
FBgn0027602	D_simulans	0.429	0.446	0.437	0.56	2919	0.66	47.4	31.7	0	1	0.544	0.456	0.072	0.133	0.157	0.265	0.289	0.084	0.306	0.694	1	0.5	0.5	0.127	0.2	0.2	0.473	0.646	0.354	0.373	0.119	0.39	0.119	0.235	0.765	0.154	0.5	0.244	0.103	0.167	0.067	0.333	0.433	0.433	0.333	0.233	0.031	0.082	0.143	0.061	0.582	0.102	0.375	0.625	0.207	0.207	0.155	0.172	0.138	0.121	1	0.063	0.143	0.619	0.175	0.646	0.354	0.308	0.692
FBgn0027602	D_subpulchrella	0.451	0.441	0.446	0.575	2889	0.711	44.8	31.7	0	1	0.528	0.472	0.081	0.176	0.108	0.27	0.284	0.081	0.267	0.733	1	0.556	0.444	0.172	0.207	0.19	0.431	0.64	0.36	0.396	0.132	0.321	0.151	0.152	0.848	0.097	0.5	0.292	0.111	0.129	0.065	0.339	0.468	0.517	0.276	0.207	0	0.111	0.162	0.071	0.616	0.04	0.312	0.688	0.108	0.262	0.185	0.108	0.231	0.108	1	0.062	0.219	0.625	0.094	0.779	0.221	0.154	0.846
FBgn0027602	D_suzukii	0.447	0.443	0.445	0.575	2889	0.709	45	31.7	0	1	0.519	0.481	0.145	0.188	0.101	0.232	0.261	0.072	0.233	0.767	1	0.538	0.462	0.136	0.186	0.203	0.475	0.655	0.345	0.426	0.148	0.352	0.074	0.121	0.879	0.123	0.479	0.274	0.123	0.175	0.063	0.317	0.444	0.448	0.276	0.276	0.01	0.113	0.186	0.021	0.619	0.052	0.294	0.706	0.111	0.286	0.19	0.095	0.19	0.127	1	0.092	0.215	0.615	0.077	0.739	0.261	0.143	0.857
FBgn0030839	D_melanogaster	0.39	0.454	0.424	0.569	1968	0.697	49.6	31.7	0.333	0.667	0.333	0.667	0.043	0.217	0.043	0.174	0.413	0.109	0.318	0.682	1	0.6	0.4	0.077	0.269	0.192	0.462	0.64	0.36	0.472	0.139	0.278	0.111	0.368	0.632	0.2	0.343	0.257	0.2	0.19	0.071	0.167	0.571	0.588	0.059	0.353	0.018	0.193	0.193	0.07	0.421	0.105	0.409	0.591	0.107	0.304	0.304	0.089	0.107	0.089	1	0.02	0.294	0.49	0.196	0.667	0.333	0.273	0.727
FBgn0030839	D_elegans	0.408	0.464	0.444	0.59	1965	0.74	44.7	31.7	0.083	0.917	0.343	0.657	0.024	0.31	0.071	0.119	0.286	0.19	0.267	0.733	1	0.552	0.448	0.167	0.333	0.1	0.4	0.667	0.333	0.536	0.071	0.321	0.071	0.206	0.794	0.104	0.542	0.312	0.042	0	0.119	0.286	0.595	0.526	0.158	0.316	0	0.263	0.105	0.035	0.579	0.018	0.4	0.6	0.123	0.298	0.263	0.105	0.07	0.14	1	0.036	0.339	0.446	0.179	0.745	0.255	0.333	0.667
FBgn0030839	D_erecta	0.432	0.499	0.471	0.604	1962	0.775	43.1	31.8	0.077	0.923	0.217	0.783	0.023	0.227	0.023	0.182	0.409	0.136	0.154	0.846	1	0.52	0.48	0.036	0.214	0.179	0.571	0.6	0.4	0.483	0.138	0.31	0.069	0.222	0.778	0.149	0.447	0.277	0.128	0.077	0.077	0.179	0.667	0.438	0.188	0.375	0.018	0.196	0.214	0	0.5	0.071	0.421	0.579	0.018	0.386	0.333	0.07	0.14	0.053	1	0.019	0.288	0.596	0.096	0.736	0.264	0.227	0.773
FBgn0030839	D_mauritiana	0.397	0.46	0.431	0.575	1968	0.704	49.5	31.7	0.25	0.75	0.279	0.721	0	0.222	0.067	0.178	0.4	0.133	0.24	0.76	1	0.609	0.391	0.036	0.321	0.25	0.393	0.625	0.375	0.486	0.135	0.27	0.108	0.222	0.778	0.257	0.286	0.257	0.2	0.19	0.048	0.262	0.5	0.526	0.105	0.368	0.018	0.175	0.193	0.07	0.421	0.123	0.476	0.524	0.069	0.31	0.328	0.086	0.155	0.052	1	0.059	0.294	0.431	0.216	0.706	0.294	0.286	0.714
FBgn0030839	D_sechellia	0.392	0.456	0.426	0.569	1968	0.691	49.8	31.7	0.182	0.818	0.31	0.69	0	0.217	0.065	0.174	0.391	0.152	0.24	0.76	1	0.565	0.435	0.036	0.321	0.179	0.464	0.583	0.417	0.474	0.132	0.289	0.105	0.243	0.757	0.306	0.278	0.25	0.167	0.195	0.049	0.244	0.512	0.526	0.105	0.368	0.018	0.164	0.164	0.109	0.4	0.145	0.5	0.5	0.089	0.321	0.286	0.089	0.161	0.054	1	0.04	0.3	0.46	0.2	0.691	0.309	0.364	0.636
FBgn0030839	D_simulans	0.395	0.459	0.429	0.574	1968	0.699	49.5	31.7	0.25	0.75	0.256	0.744	0	0.239	0.065	0.174	0.37	0.152	0.217	0.783	1	0.522	0.478	0.036	0.286	0.25	0.429	0.583	0.417	0.486	0.162	0.27	0.081	0.216	0.784	0.278	0.306	0.25	0.167	0.19	0.048	0.262	0.5	0.556	0.111	0.333	0.018	0.143	0.196	0.089	0.429	0.125	0.476	0.524	0.069	0.31	0.328	0.086	0.155	0.052	1	0.041	0.327	0.429	0.204	0.698	0.302	0.381	0.619
FBgn0030839	D_subpulchrella	0.405	0.454	0.434	0.577	1962	0.711	46.3	31.7	0.167	0.833	0.441	0.559	0.025	0.325	0.05	0.15	0.3	0.15	0.182	0.818	1	0.71	0.29	0.037	0.37	0.185	0.407	0.542	0.458	0.571	0.114	0.171	0.143	0.389	0.611	0.089	0.489	0.244	0.178	0.136	0.091	0.295	0.477	0.333	0.133	0.533	0	0.175	0.193	0.035	0.579	0.018	0.35	0.65	0.089	0.304	0.25	0.107	0.161	0.089	1	0.056	0.259	0.556	0.13	0.655	0.345	0.304	0.696
FBgn0030839	D_suzukii	0.408	0.458	0.438	0.576	1962	0.713	46.6	31.7	0.182	0.818	0.515	0.485	0.048	0.31	0.071	0.119	0.286	0.167	0.208	0.792	1	0.71	0.29	0.071	0.357	0.071	0.5	0.5	0.5	0.571	0.086	0.2	0.143	0.314	0.686	0.091	0.477	0.273	0.159	0.174	0.109	0.283	0.435	0.471	0.176	0.353	0.018	0.179	0.196	0.036	0.554	0.018	0.368	0.632	0.075	0.321	0.283	0.094	0.17	0.057	1	0.019	0.25	0.577	0.154	0.636	0.364	0.304	0.696
FBgn0030839	D_takahashii	0.394	0.445	0.425	0.581	1965	0.716	45.8	31.7	0.083	0.917	0.368	0.632	0.045	0.25	0.068	0.091	0.409	0.136	0.261	0.739	1	0.576	0.424	0.062	0.312	0.094	0.531	0.481	0.519	0.424	0.121	0.303	0.152	0.242	0.758	0.044	0.511	0.222	0.222	0.067	0.089	0.289	0.556	0.562	0.062	0.375	0	0.148	0.241	0.093	0.481	0.037	0.421	0.579	0.167	0.296	0.278	0.056	0.148	0.056	1	0.04	0.22	0.56	0.18	0.771	0.229	0.4	0.6
FBgn0030840	D_melanogaster	0.336	0.409	0.4	0.565	1617	0.738	44.8	31.7	0.182	0.818	0.364	0.636	0	0.205	0.077	0.179	0.308	0.231	0.265	0.735	1	0.577	0.423	0	0.25	0.188	0.562	0.893	0.107	0.421	0.105	0.474	0	0.32	0.68	0.056	0.667	0.278	0	0.188	0.188	0.25	0.375	0.667	0.133	0.2	0.049	0.148	0.115	0.115	0.508	0.066	0.421	0.579	0.177	0.258	0.339	0.113	0.097	0.016	1	0.043	0.304	0.609	0.043	0.73	0.27	0.375	0.625
FBgn0030840	D_erecta	0.444	0.457	0.456	0.622	1617	0.846	37.5	31.8	0	1	0.25	0.75	0.024	0.22	0.049	0.244	0.317	0.146	0.059	0.941	1	0.609	0.391	0	0.312	0.125	0.562	0.913	0.087	0.444	0.111	0.444	0	0.208	0.792	0.086	0.571	0.314	0.029	0	0.1	0.25	0.65	0.55	0.15	0.3	0	0.082	0.197	0.033	0.656	0.033	0	1	0.097	0.333	0.361	0.069	0.139	0	1	0	0.303	0.606	0.091	0.886	0.114	0.125	0.875
FBgn0030840	D_mauritiana	0.328	0.422	0.411	0.579	1617	0.772	41.8	31.8	0.167	0.833	0.25	0.75	0	0.244	0.073	0.171	0.293	0.22	0.25	0.75	1	0.565	0.435	0	0.312	0.125	0.562	0.962	0.038	0.474	0.105	0.421	0	0.208	0.792	0.029	0.735	0.235	0	0.286	0.143	0.214	0.357	0.633	0.1	0.267	0.033	0.098	0.18	0.066	0.574	0.049	0.318	0.682	0.169	0.277	0.292	0.108	0.123	0.031	1	0.045	0.227	0.682	0.045	0.784	0.216	0.312	0.688
FBgn0030840	D_santomea	0.333	0.424	0.415	0.607	1617	0.799	39.1	31.8	0.091	0.909	0.36	0.64	0	0.279	0.093	0.116	0.349	0.163	0.323	0.677	1	0.524	0.476	0	0.176	0.176	0.647	0.9	0.1	0.375	0.125	0.458	0.042	0.16	0.84	0	0.688	0.281	0.031	0.125	0.125	0.312	0.438	0.667	0.19	0.143	0	0.067	0.233	0.017	0.667	0.017	0.235	0.765	0.107	0.293	0.387	0.08	0.107	0.027	1	0.034	0.172	0.655	0.138	0.914	0.086	0.312	0.688
FBgn0030840	D_sechellia	0.337	0.427	0.416	0.572	1617	0.755	42.4	31.8	0.154	0.846	0.25	0.75	0	0.225	0.075	0.175	0.3	0.225	0.226	0.774	1	0.565	0.435	0	0.312	0.062	0.625	0.926	0.074	0.421	0.105	0.474	0	0.25	0.75	0.054	0.676	0.216	0.054	0.267	0.2	0.267	0.267	0.618	0.118	0.265	0.034	0.102	0.169	0.102	0.559	0.034	0.381	0.619	0.213	0.262	0.279	0.115	0.115	0.016	1	0.045	0.227	0.727	0	0.778	0.222	0.375	0.625
FBgn0030840	D_simulans	0.319	0.424	0.413	0.575	1617	0.759	42.6	31.8	0.083	0.917	0.292	0.708	0	0.256	0.07	0.163	0.302	0.209	0.258	0.742	1	0.565	0.435	0	0.312	0.062	0.625	0.92	0.08	0.5	0.111	0.389	0	0.217	0.783	0.057	0.657	0.257	0.029	0.2	0.133	0.267	0.4	0.576	0.182	0.242	0.017	0.1	0.167	0.1	0.567	0.05	0.304	0.696	0.175	0.238	0.317	0.111	0.143	0.016	1	0.091	0.227	0.636	0.045	0.778	0.222	0.353	0.647
FBgn0030840	D_yakuba	0.307	0.423	0.411	0.606	1617	0.801	38.7	31.8	0.091	0.909	0.333	0.667	0	0.279	0.047	0.163	0.349	0.163	0.29	0.71	1	0.571	0.429	0	0.125	0.188	0.688	0.9	0.1	0.417	0.083	0.458	0.042	0.24	0.76	0.031	0.656	0.281	0.031	0.125	0.188	0.25	0.438	0.696	0.13	0.174	0	0.066	0.213	0.016	0.689	0.016	0.278	0.722	0.122	0.297	0.378	0.081	0.095	0.027	1	0.037	0.111	0.704	0.148	0.889	0.111	0.312	0.688
FBgn0030841	D_melanogaster	0.419	0.444	0.439	0.499	2280	0.499	52.9	31.5	0.083	0.917	0.654	0.346	0.05	0.125	0.1	0.25	0.3	0.175	0.477	0.523	1	0.286	0.714	0.173	0.25	0.25	0.327	0.592	0.408	0.18	0.58	0.16	0.08	0.364	0.636	0.327	0.269	0.192	0.212	0.25	0.15	0.225	0.375	0.269	0.269	0.462	0.081	0.027	0.108	0.108	0.459	0.216	0.5	0.5	0.25	0.35	0.1	0.1	0.2	0	1	0.167	0.214	0.429	0.19	0.478	0.522	0.55	0.45
FBgn0030841	D_erecta	0.43	0.506	0.491	0.536	2226	0.583	48.4	31.6	0	1	0.565	0.435	0.049	0.146	0.049	0.22	0.415	0.122	0.333	0.667	1	0.439	0.561	0.078	0.275	0.294	0.353	0.628	0.372	0.217	0.5	0.217	0.065	0.333	0.667	0.295	0.262	0.279	0.164	0.195	0.195	0.195	0.415	0.273	0.318	0.409	0.029	0.147	0.147	0.059	0.5	0.118	0.462	0.538	0.174	0.478	0.087	0	0.217	0.043	1	0.024	0.244	0.61	0.122	0.486	0.514	0.526	0.474
FBgn0030841	D_mauritiana	0.418	0.458	0.45	0.509	2274	0.527	52.7	31.5	0	1	0.592	0.408	0.071	0.119	0.143	0.214	0.31	0.143	0.465	0.535	1	0.364	0.636	0.14	0.26	0.26	0.34	0.604	0.396	0.154	0.558	0.212	0.077	0.4	0.6	0.327	0.288	0.231	0.154	0.31	0.167	0.214	0.31	0.304	0.217	0.478	0.077	0.051	0.154	0.077	0.462	0.179	0.5	0.5	0.19	0.381	0.095	0.095	0.19	0.048	1	0.143	0.214	0.476	0.167	0.511	0.489	0.6	0.4
FBgn0030841	D_santomea	0.43	0.468	0.461	0.524	2256	0.565	49	31.6	0.083	0.917	0.556	0.444	0.049	0.146	0.073	0.22	0.341	0.171	0.333	0.667	1	0.333	0.667	0.137	0.275	0.275	0.314	0.625	0.375	0.204	0.531	0.204	0.061	0.5	0.5	0.368	0.263	0.228	0.14	0.22	0.146	0.195	0.439	0.333	0.292	0.375	0.057	0.114	0.143	0	0.6	0.086	0.6	0.4	0.15	0.5	0.05	0.05	0.2	0.05	1	0.068	0.295	0.5	0.136	0.523	0.477	0.545	0.455
FBgn0030841	D_sechellia	0.419	0.457	0.449	0.506	2274	0.523	52.9	31.5	0	1	0.592	0.408	0.093	0.116	0.14	0.186	0.349	0.116	0.455	0.545	1	0.349	0.651	0.163	0.224	0.265	0.347	0.625	0.375	0.173	0.577	0.192	0.058	0.4	0.6	0.286	0.286	0.245	0.184	0.318	0.159	0.25	0.273	0.269	0.269	0.462	0.079	0.053	0.158	0.105	0.474	0.132	0.5	0.5	0.2	0.35	0.1	0.1	0.2	0.05	1	0.186	0.209	0.465	0.14	0.507	0.493	0.55	0.45
FBgn0030841	D_simulans	0.427	0.458	0.452	0.508	2268	0.522	52.8	31.5	0	1	0.62	0.38	0.091	0.114	0.136	0.182	0.318	0.159	0.488	0.512	1	0.381	0.619	0.137	0.255	0.255	0.353	0.617	0.383	0.176	0.569	0.196	0.059	0.4	0.6	0.308	0.288	0.231	0.173	0.317	0.146	0.244	0.293	0.292	0.25	0.458	0.079	0.053	0.132	0.132	0.447	0.158	0.5	0.5	0.19	0.381	0.095	0.095	0.19	0.048	1	0.103	0.205	0.513	0.179	0.504	0.496	0.55	0.45
FBgn0030841	D_yakuba	0.415	0.468	0.458	0.525	2247	0.567	48.9	31.6	0.083	0.917	0.636	0.364	0.025	0.175	0.075	0.225	0.325	0.175	0.317	0.683	1	0.361	0.639	0.16	0.26	0.28	0.3	0.633	0.367	0.2	0.52	0.22	0.06	0.6	0.4	0.356	0.254	0.22	0.169	0.195	0.146	0.171	0.488	0.292	0.333	0.375	0.029	0.147	0.147	0	0.588	0.088	0.5	0.5	0.143	0.476	0.095	0.048	0.19	0.048	1	0.071	0.333	0.5	0.095	0.546	0.454	0.591	0.409
FBgn0028343	D_melanogaster	0.364	0.416	0.392	0.549	3525	0.64	52.1	31.6	0.381	0.619	0.482	0.518	0.036	0.271	0.086	0.207	0.271	0.129	0.379	0.621	1	0.448	0.552	0.05	0.45	0.325	0.175	0.712	0.288	0.302	0.175	0.302	0.222	0.488	0.512	0.165	0.396	0.264	0.176	0.231	0.092	0.292	0.385	0.578	0.111	0.311	0.037	0.252	0.159	0.056	0.43	0.065	0.478	0.522	0.188	0.281	0.172	0.219	0.062	0.078	1	0.108	0.262	0.477	0.154	0.75	0.25	0.533	0.467
FBgn0028343	D_erecta	0.386	0.422	0.407	0.561	3498	0.665	50.1	31.7	0.25	0.75	0.414	0.586	0.029	0.277	0.117	0.19	0.263	0.124	0.357	0.643	1	0.491	0.509	0.024	0.405	0.31	0.262	0.71	0.29	0.364	0.167	0.348	0.121	0.465	0.535	0.146	0.494	0.225	0.135	0.21	0.129	0.274	0.387	0.524	0.143	0.333	0.056	0.196	0.159	0.056	0.477	0.056	0.5	0.5	0.136	0.439	0.121	0.121	0.076	0.106	1	0.125	0.312	0.453	0.109	0.692	0.308	0.519	0.481
FBgn0028343	D_mauritiana	0.373	0.416	0.397	0.544	3456	0.636	51.5	31.6	0.316	0.684	0.564	0.436	0.036	0.263	0.08	0.204	0.27	0.146	0.333	0.667	1	0.467	0.533	0.064	0.449	0.295	0.192	0.754	0.246	0.266	0.172	0.312	0.25	0.538	0.462	0.161	0.46	0.195	0.184	0.175	0.175	0.286	0.365	0.574	0.085	0.34	0.061	0.254	0.123	0.07	0.395	0.096	0.56	0.44	0.186	0.407	0.169	0.136	0.017	0.085	1	0.107	0.304	0.464	0.125	0.688	0.312	0.536	0.464
FBgn0028343	D_sechellia	0.368	0.418	0.396	0.542	3438	0.63	51.5	31.6	0.333	0.667	0.607	0.393	0.053	0.248	0.083	0.195	0.271	0.15	0.346	0.654	1	0.508	0.492	0.038	0.462	0.308	0.192	0.769	0.231	0.25	0.172	0.328	0.25	0.55	0.45	0.172	0.494	0.195	0.138	0.194	0.161	0.274	0.371	0.553	0.106	0.34	0.062	0.259	0.134	0.054	0.384	0.107	0.64	0.36	0.183	0.383	0.167	0.167	0.017	0.083	1	0.121	0.293	0.448	0.138	0.688	0.312	0.536	0.464
FBgn0028343	D_simulans	0.372	0.42	0.399	0.545	3444	0.636	51.7	31.6	0.316	0.684	0.574	0.426	0.038	0.256	0.083	0.211	0.263	0.15	0.321	0.679	1	0.475	0.525	0.052	0.455	0.312	0.182	0.769	0.231	0.262	0.169	0.323	0.246	0.513	0.487	0.169	0.461	0.191	0.18	0.177	0.177	0.29	0.355	0.587	0.087	0.326	0.07	0.254	0.14	0.061	0.377	0.096	0.583	0.417	0.183	0.383	0.167	0.167	0.017	0.083	1	0.105	0.316	0.456	0.123	0.697	0.303	0.536	0.464
FBgn0030847	D_melanogaster	0.323	0.406	0.401	0.572	1410	0.673	49.3	31.7	0	1	0.6	0.4	0.018	0.158	0.07	0.263	0.316	0.175	0.273	0.727	1	0.556	0.444	0	0.409	0.273	0.318	0.643	0.357	0.42	0.22	0.26	0.1	0.2	0.8	0.233	0.233	0.419	0.116	0.231	0.154	0.115	0.5	0.526	0.158	0.316	0	0.143	0.143	0.086	0.571	0.057	0.5	0.5	0.211	0.158	0.263	0.211	0.053	0.105	1	0.115	0.385	0.346	0.154	0.794	0.206	0.385	0.615
FBgn0030847	D_erecta	0.363	0.408	0.405	0.568	1407	0.658	51.4	31.7	0	1	0.581	0.419	0.05	0.15	0.1	0.233	0.317	0.15	0.238	0.762	1	0.556	0.444	0.143	0.429	0.238	0.19	0.667	0.333	0.451	0.235	0.216	0.098	0.267	0.733	0.156	0.222	0.444	0.178	0.308	0.115	0.192	0.385	0.562	0.125	0.312	0	0.147	0.118	0.088	0.529	0.118	0.444	0.556	0.111	0.222	0.222	0.222	0.111	0.111	1	0.04	0.36	0.36	0.24	0.829	0.171	0.462	0.538
FBgn0030847	D_mauritiana	0.352	0.407	0.404	0.567	1410	0.667	49.6	31.7	0	1	0.633	0.367	0.017	0.153	0.085	0.237	0.322	0.186	0.19	0.81	1	0.579	0.421	0.043	0.348	0.348	0.261	0.643	0.357	0.447	0.191	0.277	0.085	0.2	0.8	0.227	0.227	0.432	0.114	0.2	0.12	0.24	0.44	0.5	0.2	0.3	0	0.171	0.143	0.057	0.543	0.086	0.5	0.5	0.222	0.222	0.111	0.278	0.111	0.056	1	0.04	0.4	0.4	0.16	0.771	0.229	0.385	0.615
FBgn0030847	D_santomea	0.292	0.411	0.403	0.572	1398	0.678	48.5	31.7	0	1	0.586	0.414	0.034	0.153	0.085	0.254	0.288	0.186	0.263	0.737	1	0.556	0.444	0.087	0.435	0.261	0.217	0.733	0.267	0.442	0.231	0.231	0.096	0.333	0.667	0.214	0.238	0.429	0.119	0.231	0.115	0.077	0.577	0.444	0.167	0.389	0.029	0.147	0.118	0.088	0.559	0.059	0.375	0.625	0.158	0.316	0.211	0.105	0.158	0.053	1	0.04	0.32	0.48	0.16	0.886	0.114	0.615	0.385
FBgn0030847	D_sechellia	0.356	0.411	0.408	0.566	1410	0.66	50.9	31.7	0	1	0.633	0.367	0.016	0.164	0.082	0.23	0.328	0.18	0.19	0.81	1	0.556	0.444	0.043	0.348	0.348	0.261	0.643	0.357	0.438	0.208	0.271	0.083	0.2	0.8	0.233	0.233	0.395	0.14	0.24	0.12	0.24	0.4	0.526	0.158	0.316	0	0.171	0.171	0.057	0.514	0.086	0.5	0.5	0.222	0.222	0.167	0.222	0.111	0.056	1	0.04	0.4	0.36	0.2	0.743	0.257	0.385	0.615
FBgn0030847	D_simulans	0.348	0.408	0.404	0.568	1410	0.667	50.6	31.7	0	1	0.633	0.367	0.017	0.153	0.085	0.237	0.339	0.169	0.19	0.81	1	0.556	0.444	0.045	0.318	0.364	0.273	0.643	0.357	0.4	0.2	0.3	0.1	0.2	0.8	0.227	0.227	0.409	0.136	0.2	0.12	0.24	0.44	0.526	0.158	0.316	0.029	0.143	0.171	0.057	0.514	0.086	0.5	0.5	0.222	0.222	0.167	0.222	0.111	0.056	1	0.04	0.4	0.4	0.16	0.8	0.2	0.385	0.615
FBgn0030847	D_yakuba	0.296	0.406	0.399	0.574	1407	0.678	49.1	31.7	0	1	0.586	0.414	0.052	0.155	0.069	0.241	0.293	0.19	0.2	0.8	1	0.556	0.444	0.087	0.435	0.217	0.261	0.786	0.214	0.462	0.212	0.212	0.115	0.333	0.667	0.214	0.214	0.429	0.143	0.222	0.148	0.074	0.556	0.471	0.118	0.412	0.029	0.147	0.118	0.088	0.559	0.059	0.444	0.556	0.167	0.278	0.222	0.111	0.167	0.056	1	0.074	0.333	0.444	0.148	0.811	0.189	0.538	0.462
FBgn0026313	D_melanogaster	0.338	0.383	0.375	0.546	3513	0.622	51.3	31.6	0.308	0.692	0.551	0.449	0.058	0.242	0.108	0.183	0.225	0.183	0.239	0.761	1	0.475	0.525	0.108	0.313	0.301	0.277	0.569	0.431	0.36	0.147	0.36	0.133	0.31	0.69	0.127	0.418	0.228	0.228	0.294	0.047	0.247	0.412	0.433	0.25	0.317	0.011	0.23	0.115	0.092	0.494	0.057	0.25	0.75	0.196	0.176	0.157	0.294	0.059	0.118	1	0.097	0.194	0.472	0.236	0.753	0.247	0.286	0.714
FBgn0026313	D_elegans	0.371	0.375	0.375	0.598	3492	0.768	41.3	31.8	0.154	0.846	0.394	0.606	0.017	0.319	0.05	0.193	0.227	0.193	0.179	0.821	1	0.544	0.456	0.027	0.493	0.133	0.347	0.83	0.17	0.389	0.083	0.417	0.111	0.286	0.714	0.082	0.567	0.258	0.093	0.139	0.025	0.177	0.658	0.644	0.153	0.203	0	0.178	0.189	0.033	0.578	0.022	0.318	0.682	0.157	0.333	0.275	0.137	0.039	0.059	1	0.015	0.191	0.647	0.147	0.857	0.143	0.214	0.786
FBgn0026313	D_erecta	0.351	0.376	0.372	0.551	3501	0.635	49.1	31.6	0.154	0.846	0.448	0.552	0.077	0.205	0.103	0.222	0.197	0.197	0.227	0.773	1	0.459	0.541	0.125	0.275	0.312	0.287	0.673	0.327	0.378	0.108	0.405	0.108	0.25	0.75	0.151	0.43	0.221	0.198	0.259	0.025	0.259	0.457	0.467	0.2	0.333	0.035	0.14	0.14	0.058	0.581	0.047	0.409	0.591	0.16	0.2	0.18	0.24	0.04	0.18	1	0.107	0.133	0.493	0.267	0.735	0.265	0.345	0.655
FBgn0026313	D_mauritiana	0.33	0.381	0.372	0.552	3507	0.63	49.8	31.6	0.308	0.692	0.557	0.443	0.069	0.207	0.121	0.207	0.216	0.181	0.254	0.746	1	0.483	0.517	0.095	0.333	0.31	0.262	0.608	0.392	0.385	0.154	0.321	0.141	0.31	0.69	0.123	0.42	0.247	0.21	0.287	0.057	0.218	0.437	0.458	0.271	0.271	0.011	0.184	0.115	0.08	0.575	0.034	0.238	0.762	0.196	0.216	0.137	0.275	0.059	0.118	1	0.07	0.183	0.493	0.254	0.762	0.237	0.286	0.714
FBgn0026313	D_rhopaloa	0.351	0.372	0.368	0.568	3492	0.68	48.1	31.7	0.214	0.786	0.578	0.422	0.043	0.282	0.077	0.205	0.197	0.197	0.182	0.818	1	0.525	0.475	0.061	0.366	0.256	0.317	0.74	0.26	0.357	0.129	0.371	0.143	0.357	0.643	0.143	0.524	0.179	0.155	0.207	0.08	0.23	0.483	0.576	0.153	0.271	0.034	0.205	0.136	0.057	0.477	0.091	0.263	0.737	0.196	0.235	0.255	0.176	0.078	0.059	1	0.069	0.208	0.597	0.125	0.753	0.247	0.31	0.69
FBgn0026313	D_santomea	0.327	0.379	0.369	0.549	3501	0.628	49.6	31.6	0.077	0.923	0.551	0.449	0.078	0.243	0.113	0.183	0.209	0.174	0.275	0.725	1	0.452	0.548	0.051	0.316	0.291	0.342	0.647	0.353	0.315	0.137	0.397	0.151	0.25	0.75	0.141	0.412	0.224	0.224	0.276	0.023	0.23	0.471	0.459	0.23	0.311	0	0.224	0.141	0.082	0.506	0.047	0.45	0.55	0.231	0.173	0.192	0.212	0.038	0.154	1	0.058	0.159	0.522	0.261	0.728	0.272	0.345	0.655
FBgn0026313	D_sechellia	0.33	0.383	0.373	0.55	3507	0.628	50.6	31.6	0.308	0.692	0.557	0.443	0.068	0.22	0.102	0.203	0.212	0.195	0.232	0.768	1	0.492	0.508	0.099	0.321	0.309	0.272	0.577	0.423	0.395	0.16	0.309	0.136	0.31	0.69	0.114	0.418	0.241	0.228	0.276	0.069	0.218	0.437	0.458	0.271	0.271	0.011	0.184	0.115	0.092	0.54	0.057	0.263	0.737	0.196	0.216	0.137	0.275	0.059	0.118	1	0.07	0.183	0.493	0.254	0.762	0.237	0.321	0.679
FBgn0026313	D_simulans	0.329	0.382	0.373	0.553	3507	0.631	49.4	31.6	0.308	0.692	0.557	0.443	0.06	0.216	0.112	0.216	0.216	0.181	0.25	0.75	1	0.5	0.5	0.095	0.321	0.321	0.262	0.608	0.392	0.397	0.141	0.321	0.141	0.31	0.69	0.134	0.415	0.244	0.207	0.287	0.057	0.218	0.437	0.458	0.271	0.271	0.011	0.172	0.115	0.08	0.586	0.034	0.211	0.789	0.216	0.216	0.137	0.255	0.059	0.118	1	0.057	0.157	0.5	0.286	0.762	0.237	0.31	0.69
FBgn0026313	D_yakuba	0.339	0.38	0.373	0.548	3507	0.624	49.8	31.6	0.154	0.846	0.594	0.406	0.076	0.246	0.093	0.195	0.212	0.178	0.286	0.714	1	0.452	0.548	0.051	0.308	0.321	0.321	0.667	0.333	0.347	0.153	0.347	0.153	0.321	0.679	0.118	0.376	0.282	0.224	0.253	0.023	0.241	0.483	0.426	0.213	0.361	0	0.198	0.14	0.07	0.547	0.047	0.381	0.619	0.235	0.176	0.196	0.216	0.039	0.137	1	0.072	0.174	0.493	0.261	0.728	0.272	0.345	0.655
FBgn0030850	D_melanogaster	0.378	0.395	0.388	0.547	963	0.711	47.5	31.7	0.375	0.625	0.556	0.444	0.043	0.348	0.043	0.304	0.13	0.13	0.458	0.542	1	0.625	0.375	0.053	0.474	0.263	0.211	0.909	0.091	0.429	0.286	0.071	0.214	0.105	0.895	0.2	0.467	0.2	0.133	0.2	0.067	0.2	0.533	0.526	0.105	0.368	0	0.167	0.167	0.083	0.472	0.111	0.167	0.833	0	0.333	0.111	0.444	0.111	0	1	0.1	0.4	0.5	0	0.833	0.167	0.273	0.727
FBgn0030850	D_elegans	0.404	0.402	0.402	0.568	918	0.782	42.8	31.8	0.333	0.667	0.5	0.5	0.043	0.522	0	0.217	0.13	0.087	0.4	0.6	1	0.625	0.375	0	0.556	0	0.444	0.826	0.174	0.6	0.133	0.2	0.067	0.158	0.842	0.074	0.593	0.259	0.074	0.133	0	0.2	0.667	0.647	0.118	0.235	0	0.114	0.171	0.086	0.543	0.086	0.4	0.6	0	0.444	0.111	0.222	0.111	0.111	1	0.05	0.3	0.55	0.1	0.818	0.182	0.2	0.8
FBgn0030850	D_erecta	0.389	0.405	0.398	0.55	957	0.734	44.3	31.7	0.333	0.667	0.625	0.375	0.045	0.409	0	0.318	0.182	0.045	0.524	0.476	1	0.444	0.556	0	0.529	0.176	0.294	0.864	0.136	0.444	0.167	0.222	0.167	0.158	0.842	0.143	0.571	0.179	0.107	0.133	0.067	0.267	0.533	0.667	0.056	0.278	0.028	0.167	0.139	0.111	0.472	0.083	0	1	0	0.444	0.111	0.333	0.111	0	1	0.091	0.273	0.636	0	0.75	0.25	0.4	0.6
FBgn0030850	D_mauritiana	0.38	0.394	0.388	0.545	945	0.705	46.4	31.7	0.25	0.75	0.556	0.444	0.043	0.391	0	0.304	0.087	0.174	0.526	0.474	1	0.5	0.5	0.056	0.444	0.278	0.222	0.909	0.091	0.429	0.357	0.071	0.143	0.158	0.842	0.233	0.5	0.167	0.1	0.267	0.067	0.2	0.467	0.667	0.111	0.222	0	0.162	0.162	0.108	0.432	0.135	0	1	0	0.333	0.111	0.444	0.111	0	1	0.15	0.35	0.5	0	0.833	0.167	0.273	0.727
FBgn0030850	D_rhopaloa	0.391	0.399	0.396	0.551	918	0.749	44.8	31.7	0.222	0.778	0.5	0.5	0.182	0.409	0.045	0.136	0.136	0.091	0.412	0.588	1	0.625	0.375	0	0.471	0.176	0.353	0.826	0.174	0.467	0.2	0.2	0.133	0.053	0.947	0.16	0.52	0.24	0.08	0.214	0	0.214	0.571	0.588	0.118	0.294	0.029	0.147	0.147	0.059	0.529	0.088	0.2	0.8	0	0.556	0.222	0.111	0.111	0	1	0.095	0.286	0.571	0.048	0.833	0.167	0.3	0.7
FBgn0030850	D_santomea	0.4	0.395	0.397	0.555	957	0.741	41.3	31.7	0.333	0.667	0.556	0.444	0.043	0.435	0	0.304	0.174	0.043	0.5	0.5	1	0.5	0.5	0	0.556	0.111	0.333	0.909	0.091	0.438	0.312	0.062	0.188	0.211	0.789	0.138	0.621	0.207	0.034	0.2	0.067	0.2	0.533	0.667	0.111	0.222	0	0.194	0.083	0.111	0.472	0.139	0	1	0	0.667	0	0.222	0.111	0	1	0.1	0.3	0.55	0.05	0.917	0.083	0.5	0.5
FBgn0030850	D_sechellia	0.378	0.393	0.387	0.545	945	0.705	46.9	31.7	0.25	0.75	0.556	0.444	0.043	0.391	0	0.304	0.087	0.174	0.526	0.474	1	0.5	0.5	0.056	0.444	0.278	0.222	0.909	0.091	0.357	0.357	0.143	0.143	0.158	0.842	0.233	0.5	0.167	0.1	0.267	0.067	0.2	0.467	0.667	0.056	0.278	0	0.162	0.162	0.108	0.432	0.135	0	1	0	0.333	0.111	0.444	0.111	0	1	0.15	0.3	0.5	0.05	0.833	0.167	0.182	0.818
FBgn0030850	D_simulans	0.383	0.397	0.391	0.548	945	0.715	45.4	31.7	0.25	0.75	0.556	0.444	0.043	0.391	0	0.304	0.13	0.13	0.526	0.474	1	0.5	0.5	0.056	0.5	0.222	0.222	0.909	0.091	0.357	0.429	0.071	0.143	0.158	0.842	0.233	0.533	0.167	0.067	0.267	0.067	0.2	0.467	0.667	0.056	0.278	0	0.162	0.162	0.108	0.432	0.135	0	1	0	0.333	0.111	0.444	0.111	0	1	0.1	0.35	0.55	0	0.833	0.167	0.273	0.727
FBgn0030850	D_subpulchrella	0.401	0.414	0.408	0.567	930	0.773	41.8	31.8	0.111	0.889	0.444	0.556	0.048	0.429	0	0.286	0.19	0.048	0.4	0.6	1	0.75	0.25	0	0.5	0.167	0.333	0.818	0.182	0.6	0.133	0.067	0.2	0.158	0.842	0.148	0.519	0.259	0.074	0.133	0.067	0.267	0.533	0.588	0.118	0.294	0	0.086	0.171	0.114	0.543	0.086	0	1	0.1	0.5	0.2	0	0.2	0	1	0.095	0.238	0.667	0	0.7	0.3	0.2	0.8
FBgn0030850	D_suzukii	0.411	0.406	0.408	0.565	933	0.774	41.2	31.8	0.111	0.889	0.556	0.444	0.05	0.45	0	0.25	0.2	0.05	0.429	0.571	1	0.75	0.25	0	0.556	0.111	0.333	0.818	0.182	0.588	0.118	0.118	0.176	0.211	0.789	0.154	0.538	0.231	0.077	0.2	0.067	0.2	0.533	0.647	0.059	0.294	0.028	0.083	0.194	0.083	0.556	0.056	0	1	0.1	0.5	0.2	0	0.2	0	1	0.05	0.25	0.7	0	0.7	0.3	0.3	0.7
FBgn0030850	D_takahashii	0.385	0.405	0.397	0.549	945	0.742	43.2	31.7	0.111	0.889	0.8	0.2	0.045	0.5	0	0.227	0.136	0.091	0.381	0.619	1	0.667	0.333	0	0.353	0.176	0.471	0.773	0.227	0.6	0.2	0.133	0.067	0.368	0.632	0.042	0.583	0.25	0.125	0.067	0.067	0.267	0.6	0.632	0.053	0.316	0.028	0.083	0.222	0.056	0.5	0.111	0.2	0.8	0	0.364	0.273	0.182	0.182	0	1	0.053	0.263	0.684	0	0.75	0.25	0.4	0.6
FBgn0030850	D_yakuba	0.397	0.399	0.398	0.559	951	0.759	40.8	31.8	0.333	0.667	0.556	0.444	0.043	0.435	0	0.304	0.174	0.043	0.45	0.55	1	0.5	0.5	0	0.529	0.118	0.353	0.909	0.091	0.438	0.25	0.125	0.188	0.158	0.842	0.138	0.621	0.207	0.034	0.133	0.067	0.2	0.6	0.667	0.056	0.278	0	0.189	0.108	0.108	0.486	0.108	0	1	0	0.667	0	0.222	0.111	0	1	0.1	0.3	0.55	0.05	0.917	0.083	0.5	0.5
FBgn0030851	D_melanogaster	0.391	0.385	0.385	0.531	999	NAN	53.4	nan	nan	nan	0.6	0.4	0.083	0.042	0.125	0.417	0.125	0.208	0.261	0.739	1	0.533	0.467	0.15	0.25	0.2	0.4	0.62	0.38	0.5	0.188	0.25	0.062	0.429	0.571	0.167	0.542	0.125	0.167	0.25	0.188	0.188	0.375	0.625	0	0.375	0	0.125	0.208	0.167	0.333	0.167	0.2	0.8	0.107	0.286	0.179	0.214	0.143	0.071	nan	0.158	0.211	0.474	0.158	0.615	0.385	0.4	0.6
FBgn0030851	D_elegans	0.373	0.391	0.39	0.576	972	NAN	38.1	nan	nan	nan	0.529	0.471	0.056	0.111	0	0.5	0.222	0.111	0.182	0.818	1	0.692	0.308	0.053	0.053	0.316	0.579	0.646	0.354	0.625	0.188	0.188	0	0.333	0.667	0.071	0.571	0.321	0.036	0	0.071	0.143	0.786	0.455	0.091	0.455	0	0	0.333	0	0.619	0.048	0.4	0.6	0.067	0.4	0.233	0.1	0.1	0.1	nan	0.062	0.125	0.688	0.125	0.792	0.208	0	1
FBgn0030851	D_erecta	0.464	0.387	0.388	0.536	999	NAN	50.6	nan	nan	nan	0.588	0.412	0	0.091	0.045	0.5	0.136	0.227	0.286	0.714	1	0.615	0.385	0.1	0.25	0.25	0.4	0.588	0.412	0.438	0.188	0.375	0	0.5	0.5	0.192	0.5	0.154	0.154	0.2	0.133	0.2	0.467	0.4	0.1	0.5	0	0.208	0.25	0.042	0.417	0.083	0.167	0.833	0.111	0.296	0.222	0.148	0.148	0.074	nan	0.158	0.211	0.421	0.211	0.615	0.385	0.333	0.667
FBgn0030851	D_mauritiana	0.391	0.387	0.387	0.528	999	0.628	53.9	31.6	1	0	0.667	0.333	0.045	0.091	0.091	0.455	0.136	0.182	0.304	0.696	1	0.643	0.357	0.158	0.211	0.211	0.421	0.647	0.353	0.421	0.211	0.263	0.105	0.286	0.714	0.227	0.545	0.136	0.091	0.25	0.125	0.25	0.375	0.375	0.25	0.375	0	0.125	0.292	0.083	0.375	0.125	0.2	0.8	0.143	0.286	0.143	0.214	0.107	0.107	nan	0.15	0.2	0.45	0.2	0.615	0.385	0.4	0.6
FBgn0030851	D_rhopaloa	0.327	0.4	0.399	0.534	984	NAN	51.3	nan	nan	nan	0.643	0.357	0.125	0.062	0.125	0.375	0.188	0.125	0.286	0.714	1	0.562	0.438	0.167	0.167	0.278	0.389	0.604	0.396	0.438	0.062	0.5	0	0.333	0.667	0.133	0.6	0.133	0.133	0	0.364	0.182	0.455	0.333	0.25	0.417	0	0.208	0.167	0.125	0.333	0.167	0.333	0.667	0.107	0.321	0.25	0.143	0.179	0	nan	0.118	0.353	0.353	0.176	0.714	0.286	0	1
FBgn0030851	D_santomea	0.462	0.384	0.386	0.525	999	NAN	53.7	nan	nan	nan	0.6	0.4	0.12	0.08	0.04	0.4	0.16	0.2	0.25	0.75	1	0.667	0.333	0.105	0.211	0.211	0.474	0.566	0.434	0.438	0.062	0.5	0	0.429	0.571	0.167	0.458	0.208	0.167	0.2	0.133	0.2	0.467	0.444	0.111	0.444	0.12	0.08	0.24	0.12	0.32	0.12	0.2	0.8	0.192	0.269	0.192	0.115	0.154	0.077	nan	0.105	0.211	0.474	0.211	0.519	0.481	0.6	0.4
FBgn0030851	D_sechellia	0.391	0.385	0.385	0.526	999	0.625	54.3	31.6	1	0	0.667	0.333	0	0.095	0.143	0.429	0.143	0.19	0.304	0.696	1	0.643	0.357	0.158	0.158	0.263	0.421	0.627	0.373	0.526	0.158	0.263	0.053	0.286	0.714	0.227	0.545	0.136	0.091	0.25	0.125	0.25	0.375	0.375	0.25	0.375	0	0.125	0.292	0.125	0.333	0.125	0.4	0.6	0.107	0.286	0.179	0.214	0.143	0.071	nan	0.15	0.2	0.45	0.2	0.615	0.385	0.5	0.5
FBgn0030851	D_simulans	0.391	0.39	0.39	0.532	999	0.64	53.1	31.6	1	0	0.667	0.333	0.045	0.091	0.091	0.455	0.136	0.182	0.261	0.739	1	0.643	0.357	0.158	0.211	0.211	0.421	0.667	0.333	0.526	0.158	0.263	0.053	0.429	0.571	0.227	0.545	0.136	0.091	0.25	0.125	0.25	0.375	0.375	0.25	0.375	0	0.125	0.292	0.083	0.375	0.125	0.2	0.8	0.107	0.286	0.179	0.214	0.107	0.107	nan	0.15	0.2	0.45	0.2	0.615	0.385	0.4	0.6
FBgn0030851	D_subpulchrella	0.462	0.414	0.415	0.545	990	NAN	47	nan	nan	nan	0.867	0.133	0.045	0.045	0.091	0.5	0.182	0.136	0.333	0.667	1	0.667	0.333	0.056	0.278	0.222	0.444	0.685	0.315	0.316	0.211	0.421	0.053	0.5	0.5	0.087	0.696	0.174	0.043	0.294	0.235	0.176	0.294	0.2	0.3	0.5	0	0.091	0.318	0.045	0.409	0.136	0.25	0.75	0.071	0.321	0.25	0.143	0.179	0.036	nan	0.105	0.316	0.474	0.105	0.778	0.222	0.167	0.833
FBgn0030851	D_suzukii	0.442	0.414	0.415	0.535	990	NAN	47.6	nan	nan	nan	0.8	0.2	0.043	0.043	0.087	0.478	0.174	0.174	0.318	0.682	1	0.667	0.333	0.056	0.278	0.278	0.389	0.667	0.333	0.278	0.278	0.389	0.056	0.5	0.5	0.083	0.542	0.25	0.125	0.312	0.188	0.188	0.312	0.273	0.091	0.636	0.043	0.087	0.304	0.043	0.435	0.087	0.25	0.75	0.036	0.25	0.286	0.179	0.143	0.107	nan	0.118	0.294	0.529	0.059	0.692	0.308	0	1
FBgn0030851	D_yakuba	0.446	0.386	0.387	0.53	999	NAN	52	nan	nan	nan	0.6	0.4	0.08	0.08	0.04	0.44	0.16	0.2	0.25	0.75	1	0.667	0.333	0.105	0.263	0.158	0.474	0.566	0.434	0.438	0.062	0.5	0	0.5	0.5	0.125	0.542	0.208	0.125	0.2	0.133	0.2	0.467	0.556	0.111	0.333	0.12	0.12	0.28	0.08	0.32	0.08	0.2	0.8	0.192	0.269	0.192	0.115	0.154	0.077	nan	0.105	0.211	0.421	0.263	0.519	0.481	0.5	0.5
FBgn0267967	D_melanogaster	0.308	0.429	0.421	0.466	1665	0.533	59.6	31.5	0.25	0.75	0.659	0.341	0.125	0.167	0.167	0.25	0.229	0.062	0.323	0.677	1	0.536	0.464	0.154	0.231	0.462	0.154	0.511	0.489	0.25	0.214	0.214	0.321	0.5	0.5	0.138	0.448	0.207	0.207	0.333	0.222	0.222	0.222	0.367	0.3	0.333	0.067	0.267	0.156	0.133	0.267	0.111	0.8	0.2	0.25	0.25	0	0.15	0.1	0.25	1	0.222	0.37	0.222	0.185	0.587	0.413	0.444	0.556
FBgn0267967	D_mauritiana	0.335	0.432	0.426	0.464	1665	0.523	59.5	31.5	0.333	0.667	0.667	0.333	0.062	0.146	0.292	0.229	0.188	0.083	0.364	0.636	1	0.467	0.533	0.154	0.269	0.385	0.192	0.512	0.488	0.214	0.179	0.214	0.393	0.545	0.455	0.267	0.4	0.167	0.167	0.235	0.176	0.176	0.412	0.367	0.3	0.333	0.042	0.292	0.146	0.083	0.292	0.146	0.833	0.167	0.211	0.211	0	0.211	0.158	0.211	1	0.115	0.346	0.308	0.231	0.589	0.411	0.5	0.5
FBgn0267967	D_sechellia	0.331	0.431	0.424	0.462	1665	0.519	57.7	31.5	0.25	0.75	0.681	0.319	0.082	0.143	0.286	0.224	0.184	0.082	0.382	0.618	1	0.483	0.517	0.16	0.24	0.4	0.2	0.5	0.5	0.25	0.179	0.214	0.357	0.522	0.478	0.25	0.393	0.179	0.179	0.235	0.176	0.176	0.412	0.355	0.323	0.323	0.043	0.319	0.149	0.085	0.255	0.149	1	0	0.238	0.238	0	0.19	0.143	0.19	1	0.107	0.393	0.286	0.214	0.556	0.444	0.444	0.556
FBgn0267967	D_simulans	0.322	0.434	0.426	0.465	1665	0.518	58.1	31.5	0.333	0.667	0.689	0.311	0.064	0.149	0.277	0.255	0.191	0.064	0.364	0.636	1	0.467	0.533	0.148	0.296	0.37	0.185	0.488	0.512	0.25	0.179	0.214	0.357	0.591	0.409	0.267	0.367	0.133	0.233	0.235	0.176	0.176	0.412	0.367	0.3	0.333	0.043	0.283	0.13	0.087	0.283	0.174	1	0	0.238	0.238	0	0.19	0.143	0.19	1	0.107	0.357	0.321	0.214	0.581	0.419	0.444	0.556
FBgn0030853	D_melanogaster	0.413	0.406	0.406	0.598	729	0.793	38.3	31.8	0.333	0.667	0.333	0.667	0.077	0.231	0	0.231	0.385	0.077	0	1	1	0.636	0.364	0.118	0.235	0.294	0.353	0.938	0.062	0.412	0.294	0.118	0.176	0.25	0.75	0.095	0.714	0.19	0	0.188	0.125	0.125	0.562	0.733	0.133	0.133	0	0.1	0.15	0.05	0.7	0	0.25	0.75	0	0.769	0.154	0	0.077	0	1	0	0.455	0.545	0	1	0	0.571	0.429
FBgn0030853	D_elegans	0.405	0.436	0.433	0.615	729	0.841	37.2	31.8	0.143	0.857	0.25	0.75	0	0.167	0	0.333	0.417	0.083	0.286	0.714	1	0.727	0.273	0.118	0.294	0	0.588	0.938	0.062	0.529	0	0.412	0.059	0.375	0.625	0.091	0.682	0.182	0.045	0.133	0	0.2	0.667	0.733	0.067	0.2	0	0.095	0.238	0.048	0.619	0	0.25	0.75	0	0.615	0.154	0.154	0.077	0	1	0	0.273	0.727	0	1	0	0.429	0.571
FBgn0030853	D_erecta	0.413	0.397	0.398	0.608	729	0.819	36.5	31.8	0.333	0.667	0.4	0.6	0	0.25	0	0.25	0.417	0.083	0	1	1	0.636	0.364	0.111	0.222	0.278	0.389	0.941	0.059	0.412	0.118	0.294	0.176	0.125	0.875	0.048	0.714	0.19	0.048	0.125	0.062	0.188	0.625	0.8	0.133	0.067	0	0.05	0.3	0	0.65	0	0.25	0.75	0	0.833	0.167	0	0	0	1	0	0.455	0.545	0	1	0	0.571	0.429
FBgn0030853	D_mauritiana	0.423	0.404	0.405	0.608	729	0.819	36.7	31.8	0.333	0.667	0.333	0.667	0.077	0.231	0	0.231	0.385	0.077	0	1	1	0.636	0.364	0.118	0.176	0.294	0.412	1	0	0.471	0.118	0.294	0.118	0.25	0.75	0.048	0.762	0.143	0.048	0.25	0.125	0.062	0.562	0.733	0.133	0.133	0	0.05	0.2	0	0.75	0	0.25	0.75	0	0.769	0.154	0	0.077	0	1	0	0.455	0.545	0	1	0	0.571	0.429
FBgn0030853	D_rhopaloa	0.391	0.428	0.426	0.595	729	0.781	41.2	31.8	0.167	0.833	0.333	0.667	0	0.167	0	0.333	0.333	0.167	0.143	0.857	1	0.545	0.455	0.176	0.294	0.176	0.353	0.875	0.125	0.471	0	0.412	0.118	0.375	0.625	0.045	0.727	0.136	0.091	0.25	0	0.125	0.625	0.8	0.067	0.133	0	0.143	0.19	0.095	0.524	0.048	0.25	0.75	0.077	0.615	0.154	0.077	0.077	0	1	0	0.273	0.636	0.091	0.933	0.067	0.571	0.429
FBgn0030853	D_santomea	0.414	0.41	0.41	0.605	729	0.806	37.5	31.8	0.333	0.667	0.333	0.667	0	0.25	0	0.25	0.417	0.083	0	1	1	0.727	0.273	0.118	0.294	0.176	0.412	1	0	0.412	0.118	0.294	0.176	0.5	0.5	0.045	0.727	0.182	0.045	0.188	0.062	0.188	0.562	0.667	0.133	0.2	0	0	0.15	0.05	0.8	0	0.25	0.75	0	0.75	0.167	0.083	0	0	1	0	0.455	0.545	0	1	0	0.571	0.429
FBgn0030853	D_sechellia	0.419	0.402	0.403	0.609	729	0.823	36.7	31.8	0.333	0.667	0.333	0.667	0.077	0.231	0.077	0.154	0.385	0.077	0	1	1	0.636	0.364	0.118	0.176	0.294	0.412	1	0	0.471	0.118	0.294	0.118	0.25	0.75	0	0.762	0.238	0	0.25	0.125	0.062	0.562	0.8	0.133	0.067	0	0.05	0.2	0	0.7	0.05	0.25	0.75	0	0.769	0.154	0	0.077	0	1	0	0.455	0.545	0	1	0	0.571	0.429
FBgn0030853	D_simulans	0.419	0.404	0.405	0.609	729	0.823	36.7	31.8	0.333	0.667	0.333	0.667	0.077	0.231	0	0.231	0.385	0.077	0	1	1	0.636	0.364	0.118	0.176	0.294	0.412	1	0	0.471	0.118	0.294	0.118	0.25	0.75	0.048	0.762	0.19	0	0.25	0.125	0.062	0.562	0.8	0.133	0.067	0	0.05	0.15	0	0.8	0	0.25	0.75	0	0.769	0.154	0	0.077	0	1	0.091	0.455	0.455	0	1	0	0.571	0.429
FBgn0030853	D_subpulchrella	0.411	0.445	0.442	0.627	729	0.884	30.6	31.9	0.167	0.833	0.462	0.538	0	0.25	0	0.25	0.417	0.083	0	1	1	0.75	0.25	0.059	0.294	0	0.647	1	0	0.611	0	0.278	0.111	0.125	0.875	0.045	0.773	0.182	0	0.2	0	0	0.8	0.867	0.067	0.067	0	0.05	0.2	0	0.7	0.05	0	1	0	0.833	0.167	0	0	0	1	0	0.273	0.727	0	0.941	0.059	0.571	0.429
FBgn0030853	D_suzukii	0.419	0.444	0.442	0.617	729	0.858	32.7	31.9	0.167	0.833	0.429	0.571	0	0.25	0	0.25	0.417	0.083	0	1	1	0.667	0.333	0.056	0.333	0	0.611	1	0	0.5	0.111	0.278	0.111	0.125	0.875	0.048	0.714	0.143	0.095	0.2	0	0	0.8	0.867	0	0.133	0	0.1	0.2	0	0.6	0.1	0	1	0	0.769	0.154	0	0.077	0	1	0	0.273	0.727	0	0.938	0.062	0.571	0.429
FBgn0030853	D_takahashii	0.38	0.461	0.455	0.623	729	0.862	34.7	31.9	0.167	0.833	0.286	0.714	0	0.182	0	0.364	0.364	0.091	0.111	0.889	1	0.75	0.25	0.176	0.353	0.059	0.412	0.938	0.062	0.562	0	0.375	0.062	0.25	0.75	0	0.714	0.238	0.048	0.167	0	0.056	0.778	0.8	0.133	0.067	0	0.05	0.25	0	0.65	0.05	0.25	0.75	0	0.75	0.25	0	0	0	1	0	0.364	0.636	0	1	0	0.571	0.429
FBgn0030853	D_yakuba	0.419	0.41	0.411	0.605	729	0.806	37.1	31.8	0.333	0.667	0.333	0.667	0	0.25	0	0.25	0.417	0.083	0	1	1	0.727	0.273	0.176	0.235	0.235	0.353	1	0	0.412	0.118	0.294	0.176	0.375	0.625	0.045	0.727	0.182	0.045	0.188	0.062	0.188	0.562	0.667	0.133	0.2	0	0	0.15	0	0.8	0.05	0.25	0.75	0	0.833	0.167	0	0	0	1	0	0.455	0.545	0	1	0	0.571	0.429
FBgn0030854	D_melanogaster	0.322	0.479	0.459	0.522	1011	0.588	52.1	31.6	0	1	0.667	0.333	0.119	0.238	0.071	0.31	0.119	0.143	0.444	0.556	1	0.55	0.45	0.067	0.267	0.333	0.333	0.714	0.286	0.471	0.235	0.118	0.176	0.667	0.333	0.2	0.4	0.1	0.3	0.214	0.071	0.286	0.429	0.545	0.091	0.364	0	0	0.111	0.222	0.667	0	0.5	0.5	0.179	0.393	0.107	0.071	0.25	0	1	0.111	0.278	0.333	0.278	0.464	0.536	0.667	0.333
FBgn0030854	D_erecta	0.301	0.493	0.469	0.506	1011	0.55	60	31.6	0.5	0.5	0.719	0.281	0.1	0.267	0.167	0.267	0.133	0.067	0.429	0.571	1	0.524	0.476	0.071	0.214	0.429	0.286	0.638	0.362	0.571	0.143	0.095	0.19	0.667	0.333	0.226	0.484	0.065	0.226	0.25	0.062	0.312	0.375	0.308	0.385	0.308	0.2	0	0	0	0.6	0.2	0.5	0.5	0.241	0.276	0.069	0.069	0.31	0.034	1	0.091	0.318	0.364	0.227	0.538	0.462	0.667	0.333
FBgn0030854	D_mauritiana	0.312	0.482	0.46	0.513	1008	0.555	52	31.6	0	1	0.633	0.367	0.171	0.2	0.029	0.314	0.143	0.143	0.5	0.5	1	0.412	0.588	0.067	0.2	0.467	0.267	0.694	0.306	0.389	0.278	0.167	0.167	0.333	0.667	0.212	0.485	0.091	0.212	0.308	0	0.231	0.462	0.5	0.083	0.417	0	0	0	0.111	0.556	0.333	0.667	0.333	0.111	0.407	0.111	0.074	0.259	0.037	1	0.143	0.333	0.238	0.286	0.346	0.654	0.667	0.333
FBgn0030854	D_sechellia	0.315	0.482	0.46	0.514	1008	0.56	51.7	31.6	0	1	0.621	0.379	0.086	0.229	0.029	0.371	0.143	0.143	0.455	0.545	1	0.412	0.588	0.067	0.2	0.467	0.267	0.694	0.306	0.412	0.294	0.118	0.176	0.5	0.5	0.212	0.485	0.091	0.212	0.308	0	0.231	0.462	0.5	0.083	0.417	0	0	0	0.111	0.556	0.333	0.667	0.333	0.143	0.393	0.107	0.071	0.214	0.071	1	0.143	0.333	0.238	0.286	0.346	0.654	0.667	0.333
FBgn0030854	D_simulans	0.317	0.482	0.46	0.516	1008	0.558	52	31.6	0	1	0.655	0.345	0.114	0.2	0.057	0.343	0.143	0.143	0.455	0.545	1	0.438	0.562	0.067	0.2	0.467	0.267	0.694	0.306	0.333	0.278	0.167	0.222	0.333	0.667	0.212	0.485	0.091	0.212	0.308	0	0.231	0.462	0.5	0.083	0.417	0	0	0	0.111	0.556	0.333	0.667	0.333	0.143	0.393	0.143	0.071	0.179	0.071	1	0.136	0.364	0.227	0.273	0.423	0.577	0.75	0.25
FBgn0030855	D_melanogaster	0.421	0.474	0.473	0.544	2481	0.682	48.7	31.7	0.5	0.5	0.479	0.521	0.034	0.19	0.069	0.259	0.293	0.155	0.239	0.761	1	0.5	0.5	0.108	0.324	0.162	0.405	0.765	0.235	0.325	0.175	0.325	0.175	0.324	0.676	0.177	0.468	0.21	0.145	0.205	0	0.295	0.5	0.6	0.171	0.229	0	0.188	0.153	0.071	0.482	0.106	0.5	0.5	0.114	0.455	0.136	0.159	0.091	0.045	1	0.068	0.205	0.523	0.205	0.724	0.276	0.2	0.8
FBgn0030855	D_elegans	0.453	0.532	0.529	0.549	2466	0.672	49.4	31.7	0.5	0.5	0.551	0.449	0.058	0.192	0.077	0.269	0.288	0.115	0.267	0.733	1	0.483	0.517	0.067	0.378	0.244	0.311	0.803	0.197	0.389	0.167	0.389	0.056	0.353	0.647	0.138	0.483	0.19	0.19	0.222	0.022	0.289	0.467	0.515	0.152	0.333	0.012	0.12	0.169	0.06	0.554	0.084	0.333	0.667	0.188	0.333	0.188	0.146	0.104	0.042	1	0.098	0.294	0.49	0.118	0.645	0.355	0.4	0.6
FBgn0030855	D_erecta	0.437	0.466	0.466	0.537	2469	0.65	49.4	31.7	0.375	0.625	0.594	0.406	0.034	0.203	0.068	0.271	0.254	0.169	0.34	0.66	1	0.5	0.5	0.081	0.324	0.135	0.459	0.766	0.234	0.3	0.275	0.275	0.15	0.424	0.576	0.175	0.492	0.175	0.159	0.222	0	0.222	0.556	0.594	0.188	0.219	0.024	0.129	0.082	0.106	0.565	0.094	0.538	0.462	0.114	0.364	0.182	0.159	0.114	0.068	1	0.136	0.273	0.432	0.159	0.651	0.349	0.267	0.733
FBgn0030855	D_mauritiana	0.435	0.47	0.469	0.542	2469	0.677	49.5	31.7	0.5	0.5	0.5	0.5	0.018	0.175	0.088	0.281	0.298	0.14	0.267	0.733	1	0.545	0.455	0.105	0.342	0.132	0.421	0.759	0.241	0.35	0.225	0.3	0.125	0.324	0.676	0.197	0.492	0.164	0.148	0.222	0.022	0.222	0.533	0.583	0.167	0.25	0	0.188	0.153	0.071	0.494	0.094	0.5	0.5	0.136	0.318	0.182	0.25	0.091	0.023	1	0.07	0.256	0.488	0.186	0.69	0.31	0.267	0.733
FBgn0030855	D_santomea	0.423	0.479	0.478	0.54	2457	0.67	48.7	31.7	0.375	0.625	0.588	0.412	0.018	0.193	0.07	0.298	0.263	0.158	0.289	0.711	1	0.548	0.452	0.053	0.368	0.132	0.447	0.775	0.225	0.293	0.244	0.317	0.146	0.294	0.706	0.164	0.475	0.148	0.213	0.178	0	0.267	0.556	0.562	0.188	0.25	0.024	0.205	0.145	0.096	0.446	0.084	0.462	0.538	0.167	0.452	0.143	0.119	0.071	0.048	1	0.065	0.283	0.457	0.196	0.672	0.328	0.2	0.8
FBgn0030855	D_sechellia	0.435	0.471	0.47	0.542	2475	0.678	50	31.7	0.5	0.5	0.493	0.507	0.018	0.179	0.089	0.268	0.304	0.143	0.261	0.739	1	0.529	0.471	0.105	0.342	0.158	0.395	0.785	0.215	0.341	0.22	0.293	0.146	0.324	0.676	0.213	0.459	0.18	0.148	0.196	0.043	0.239	0.522	0.611	0.167	0.222	0	0.198	0.163	0.07	0.477	0.093	0.5	0.5	0.116	0.326	0.186	0.256	0.093	0.023	1	0.093	0.233	0.465	0.209	0.695	0.305	0.2	0.8
FBgn0030855	D_simulans	0.42	0.472	0.471	0.543	2475	0.679	48.9	31.7	0.5	0.5	0.492	0.508	0.018	0.175	0.088	0.281	0.298	0.14	0.283	0.717	1	0.529	0.471	0.105	0.342	0.132	0.421	0.785	0.215	0.366	0.244	0.268	0.122	0.324	0.676	0.226	0.435	0.177	0.161	0.196	0.022	0.239	0.543	0.611	0.167	0.222	0	0.188	0.141	0.082	0.494	0.094	0.5	0.5	0.116	0.372	0.163	0.233	0.093	0.023	1	0.07	0.233	0.512	0.186	0.7	0.3	0.2	0.8
FBgn0030855	D_subpulchrella	0.517	0.543	0.543	0.568	2463	0.72	45.3	31.7	0.25	0.75	0.523	0.477	0.096	0.212	0.038	0.25	0.25	0.154	0.22	0.78	1	0.667	0.333	0.098	0.366	0.195	0.341	0.848	0.152	0.444	0.167	0.333	0.056	0.176	0.824	0.113	0.548	0.258	0.081	0.255	0.02	0.196	0.529	0.545	0.152	0.303	0	0.106	0.165	0.141	0.506	0.082	0.231	0.769	0.209	0.419	0.116	0.186	0.047	0.023	1	0.021	0.312	0.583	0.083	0.731	0.269	0.267	0.733
FBgn0030855	D_suzukii	0.525	0.544	0.544	0.568	2463	0.721	45.4	31.7	0.25	0.75	0.538	0.462	0.098	0.216	0.02	0.255	0.314	0.098	0.22	0.78	1	0.63	0.37	0.071	0.31	0.262	0.357	0.838	0.163	0.378	0.189	0.351	0.081	0.176	0.824	0.097	0.548	0.29	0.065	0.275	0.02	0.196	0.51	0.606	0.152	0.242	0	0.106	0.165	0.118	0.529	0.082	0.417	0.583	0.233	0.395	0.14	0.163	0.047	0.023	1	0.021	0.34	0.553	0.085	0.746	0.254	0.267	0.733
FBgn0030855	D_takahashii	nan	0.542	0.539	0.569	2445	0.744	43.6	31.7	0.375	0.625	0.538	0.462	0	0.283	0.038	0.283	0.283	0.113	0.146	0.854	1	0.581	0.419	0.049	0.366	0.073	0.512	0.844	0.156	0.306	0.111	0.556	0.028	0.294	0.706	0.051	0.508	0.237	0.203	0.109	0.043	0.196	0.652	0.657	0.086	0.257	0.023	0.148	0.216	0.034	0.511	0.068	0.462	0.538	0.133	0.444	0.156	0.156	0.044	0.067	1	0.021	0.255	0.511	0.213	0.734	0.266	0.333	0.667
FBgn0030855	D_yakuba	0.437	0.481	0.48	0.543	2457	0.675	48.2	31.7	0.375	0.625	0.574	0.426	0.017	0.19	0.069	0.293	0.293	0.138	0.273	0.727	1	0.645	0.355	0.027	0.351	0.189	0.432	0.8	0.2	0.3	0.3	0.275	0.125	0.242	0.758	0.177	0.468	0.145	0.21	0.178	0.022	0.244	0.556	0.594	0.188	0.219	0.024	0.179	0.143	0.119	0.452	0.083	0.357	0.643	0.167	0.405	0.119	0.19	0.071	0.048	1	0.043	0.239	0.522	0.196	0.638	0.362	0.2	0.8
FBgn0026375	D_melanogaster	0.362	0.399	0.379	0.533	4866	0.715	44.7	31.7	0.167	0.833	0.453	0.547	0.023	0.244	0.107	0.244	0.244	0.137	0.21	0.79	1	0.56	0.44	0.09	0.388	0.269	0.254	0.81	0.19	0.348	0.159	0.348	0.145	0.333	0.667	0.114	0.57	0.215	0.101	0.151	0.081	0.128	0.64	0.52	0.194	0.286	0.021	0.167	0.16	0.062	0.493	0.097	0.368	0.632	0.16	0.52	0.133	0.093	0.053	0.04	1	0.011	0.363	0.484	0.143	0.818	0.182	0.377	0.623
FBgn0026375	D_elegans	0.36	0.394	0.374	0.533	4863	0.723	46.3	31.7	0.148	0.852	0.434	0.566	0.038	0.218	0.098	0.256	0.286	0.105	0.139	0.861	1	0.679	0.321	0.141	0.422	0.172	0.266	0.836	0.164	0.417	0.139	0.292	0.153	0.351	0.649	0.1	0.562	0.188	0.15	0.133	0.133	0.133	0.602	0.505	0.182	0.313	0.048	0.172	0.179	0.062	0.469	0.069	0.289	0.711	0.173	0.387	0.187	0.147	0.067	0.04	1	0.076	0.359	0.413	0.152	0.779	0.221	0.333	0.667
FBgn0026375	D_erecta	0.376	0.404	0.389	0.541	4860	0.738	43.6	31.7	0.1	0.9	0.425	0.575	0.039	0.248	0.085	0.248	0.24	0.14	0.123	0.877	1	0.619	0.381	0.104	0.373	0.224	0.299	0.828	0.172	0.406	0.145	0.362	0.087	0.286	0.714	0.087	0.625	0.188	0.1	0.151	0.116	0.14	0.593	0.5	0.173	0.327	0.042	0.139	0.174	0.056	0.514	0.076	0.316	0.684	0.107	0.467	0.2	0.133	0.04	0.053	1	0.022	0.333	0.533	0.111	0.81	0.19	0.339	0.661
FBgn0026375	D_mauritiana	0.372	0.4	0.385	0.535	4866	0.722	44.8	31.7	0.167	0.833	0.458	0.542	0.038	0.235	0.098	0.242	0.25	0.136	0.185	0.815	1	0.583	0.417	0.121	0.379	0.197	0.303	0.862	0.138	0.338	0.162	0.353	0.147	0.333	0.667	0.111	0.58	0.222	0.086	0.163	0.058	0.151	0.628	0.52	0.184	0.296	0.028	0.16	0.174	0.062	0.493	0.083	0.368	0.632	0.133	0.493	0.173	0.107	0.053	0.04	1	0.022	0.367	0.478	0.133	0.809	0.191	0.377	0.623
FBgn0026375	D_rhopaloa	0.348	0.387	0.365	0.525	4863	0.699	47.4	31.7	0.172	0.828	0.472	0.528	0.053	0.211	0.135	0.218	0.278	0.105	0.165	0.835	1	0.659	0.341	0.136	0.379	0.227	0.258	0.828	0.172	0.338	0.169	0.296	0.197	0.367	0.633	0.167	0.513	0.205	0.115	0.141	0.129	0.129	0.6	0.535	0.172	0.293	0.042	0.189	0.189	0.063	0.448	0.07	0.368	0.632	0.2	0.413	0.12	0.173	0.027	0.067	1	0.044	0.319	0.473	0.165	0.761	0.239	0.361	0.639
FBgn0026375	D_santomea	0.362	0.401	0.38	0.54	4866	0.736	42.9	31.7	0.1	0.9	0.453	0.547	0.015	0.238	0.092	0.277	0.246	0.131	0.099	0.901	1	0.619	0.381	0.104	0.373	0.239	0.284	0.836	0.164	0.368	0.147	0.368	0.118	0.289	0.711	0.114	0.608	0.19	0.089	0.159	0.08	0.125	0.636	0.53	0.17	0.3	0.035	0.132	0.16	0.049	0.542	0.083	0.395	0.605	0.12	0.493	0.173	0.12	0.04	0.053	1	0.022	0.315	0.539	0.124	0.81	0.19	0.349	0.651
FBgn0026375	D_sechellia	0.371	0.398	0.383	0.534	4866	0.719	45.1	31.7	0.167	0.833	0.458	0.542	0.03	0.235	0.098	0.25	0.25	0.136	0.173	0.827	1	0.583	0.417	0.118	0.368	0.206	0.309	0.862	0.138	0.348	0.159	0.348	0.145	0.308	0.692	0.103	0.551	0.244	0.103	0.176	0.047	0.176	0.6	0.52	0.184	0.296	0.035	0.146	0.174	0.049	0.5	0.097	0.368	0.632	0.12	0.493	0.187	0.107	0.053	0.04	1	0.044	0.352	0.484	0.121	0.787	0.213	0.377	0.623
FBgn0026375	D_simulans	0.373	0.403	0.387	0.537	4866	0.727	44.4	31.7	0.167	0.833	0.458	0.542	0.03	0.235	0.098	0.25	0.25	0.136	0.173	0.827	1	0.583	0.417	0.119	0.373	0.209	0.299	0.862	0.138	0.324	0.162	0.353	0.162	0.312	0.688	0.089	0.595	0.228	0.089	0.151	0.058	0.151	0.64	0.53	0.18	0.29	0.021	0.16	0.174	0.056	0.507	0.083	0.368	0.632	0.133	0.48	0.173	0.12	0.053	0.04	1	0.033	0.363	0.484	0.121	0.824	0.176	0.377	0.623
FBgn0026375	D_subpulchrella	0.378	0.406	0.391	0.561	4857	0.795	39.5	31.8	0.167	0.833	0.374	0.626	0.06	0.233	0.083	0.241	0.278	0.105	0.089	0.911	1	0.741	0.259	0.119	0.433	0.134	0.313	0.923	0.077	0.449	0.116	0.333	0.101	0.263	0.737	0.101	0.62	0.215	0.063	0.116	0.081	0.081	0.721	0.598	0.124	0.278	0.028	0.117	0.221	0.014	0.586	0.034	0.289	0.711	0.107	0.52	0.227	0.067	0.04	0.04	1	0.033	0.319	0.549	0.099	0.874	0.126	0.306	0.694
FBgn0026375	D_suzukii	0.378	0.404	0.39	0.56	4857	0.793	39.8	31.8	0.133	0.867	0.364	0.636	0.06	0.239	0.082	0.231	0.284	0.104	0.101	0.899	1	0.75	0.25	0.119	0.448	0.119	0.313	0.897	0.103	0.464	0.13	0.319	0.087	0.263	0.737	0.101	0.62	0.215	0.063	0.128	0.093	0.093	0.686	0.608	0.103	0.289	0.021	0.13	0.205	0.021	0.582	0.041	0.289	0.711	0.147	0.493	0.187	0.093	0.04	0.04	1	0.033	0.319	0.56	0.088	0.874	0.126	0.258	0.742
FBgn0026375	D_takahashii	0.347	0.39	0.367	0.547	4857	0.759	42.3	31.8	0.133	0.867	0.514	0.486	0.023	0.263	0.083	0.248	0.278	0.105	0.114	0.886	1	0.663	0.337	0.104	0.388	0.149	0.358	0.914	0.086	0.464	0.159	0.333	0.043	0.303	0.697	0.062	0.568	0.259	0.111	0.131	0.095	0.119	0.655	0.56	0.15	0.29	0.035	0.174	0.208	0.007	0.521	0.056	0.368	0.632	0.107	0.453	0.24	0.12	0.04	0.04	1	0.033	0.322	0.522	0.122	0.807	0.193	0.371	0.629
FBgn0026375	D_yakuba	0.368	0.402	0.384	0.537	4866	0.726	43.2	31.7	0.1	0.9	0.491	0.509	0.015	0.262	0.085	0.262	0.246	0.131	0.123	0.877	1	0.607	0.393	0.104	0.373	0.239	0.284	0.81	0.19	0.368	0.147	0.368	0.118	0.316	0.684	0.127	0.608	0.177	0.089	0.17	0.08	0.125	0.625	0.51	0.17	0.32	0.042	0.125	0.181	0.049	0.528	0.076	0.421	0.579	0.133	0.52	0.173	0.08	0.04	0.053	1	0.022	0.303	0.551	0.124	0.825	0.175	0.413	0.587
FBgn0030858	D_melanogaster	0.346	0.43	0.421	0.564	3318	0.757	41.4	31.8	0.304	0.696	0.478	0.522	0	0.462	0.013	0.218	0.205	0.103	0.151	0.849	1	0.532	0.468	0.037	0.333	0.222	0.407	0.784	0.216	0.4	0.1	0.45	0.05	0.366	0.634	0.11	0.534	0.288	0.068	0.139	0.083	0.139	0.639	0.514	0.171	0.314	0.013	0.032	0.184	0.025	0.684	0.063	0.472	0.528	0.08	0.44	0.2	0.12	0.1	0.06	1	0.071	0.202	0.655	0.071	0.855	0.145	0.483	0.517
FBgn0030858	D_elegans	0.321	0.448	0.437	0.594	3312	0.844	36.8	31.8	0.182	0.818	0.366	0.634	0.036	0.446	0.048	0.157	0.229	0.084	0.091	0.909	1	0.702	0.298	0.075	0.453	0.113	0.358	0.98	0.02	0.464	0.018	0.482	0.036	0.1	0.9	0.038	0.59	0.333	0.038	0.111	0.194	0.139	0.556	0.652	0.159	0.188	0	0.093	0.118	0.025	0.739	0.025	0.306	0.694	0.078	0.392	0.353	0.078	0.078	0.02	1	0.011	0.218	0.724	0.046	0.831	0.169	0.414	0.586
FBgn0030858	D_erecta	0.348	0.443	0.433	0.563	3318	0.762	42.1	31.8	0.318	0.682	0.476	0.524	0.011	0.432	0.023	0.216	0.227	0.091	0.161	0.839	1	0.667	0.333	0.036	0.309	0.2	0.455	0.765	0.235	0.396	0.113	0.453	0.038	0.175	0.825	0.113	0.563	0.239	0.085	0.167	0.194	0.056	0.583	0.549	0.127	0.324	0.019	0.094	0.164	0.025	0.616	0.082	0.486	0.514	0.143	0.429	0.184	0.122	0.061	0.061	1	0.045	0.193	0.636	0.125	0.825	0.175	0.517	0.483
FBgn0030858	D_mauritiana	0.362	0.436	0.428	0.562	3318	0.764	42.3	31.8	0.348	0.652	0.467	0.533	0.013	0.438	0.025	0.225	0.2	0.1	0.218	0.782	1	0.574	0.426	0.074	0.315	0.222	0.389	0.808	0.192	0.407	0.119	0.424	0.051	0.244	0.756	0.099	0.563	0.268	0.07	0.162	0.135	0.108	0.595	0.549	0.183	0.268	0.006	0.089	0.197	0.013	0.643	0.051	0.457	0.543	0.082	0.469	0.184	0.102	0.102	0.061	1	0.096	0.193	0.614	0.096	0.873	0.127	0.448	0.552
FBgn0030858	D_rhopaloa	0.297	0.449	0.434	0.563	3312	0.763	42.5	31.8	0.227	0.773	0.537	0.463	0.047	0.4	0.047	0.2	0.212	0.094	0.218	0.782	1	0.562	0.438	0.111	0.407	0.148	0.333	0.827	0.173	0.491	0.088	0.368	0.053	0.175	0.825	0.095	0.581	0.257	0.068	0.194	0.139	0.222	0.444	0.514	0.171	0.314	0.013	0.113	0.175	0.031	0.619	0.05	0.444	0.556	0.082	0.327	0.347	0.102	0.102	0.041	1	0.023	0.172	0.724	0.08	0.828	0.172	0.483	0.517
FBgn0030858	D_santomea	0.346	0.443	0.433	0.568	3318	0.769	40.9	31.8	0.273	0.727	0.452	0.548	0.012	0.465	0.012	0.198	0.209	0.105	0.214	0.786	1	0.596	0.404	0.056	0.315	0.222	0.407	0.804	0.196	0.407	0.111	0.444	0.037	0.175	0.825	0.162	0.568	0.216	0.054	0.139	0.083	0.167	0.611	0.586	0.186	0.229	0.006	0.069	0.15	0.025	0.694	0.056	0.417	0.583	0.102	0.449	0.245	0.082	0.082	0.041	1	0.069	0.184	0.644	0.103	0.825	0.175	0.517	0.483
FBgn0030858	D_sechellia	0.365	0.433	0.425	0.561	3318	0.755	42.6	31.8	0.348	0.652	0.489	0.511	0.012	0.444	0.012	0.235	0.198	0.099	0.232	0.768	1	0.574	0.426	0.074	0.315	0.241	0.37	0.824	0.176	0.397	0.121	0.414	0.069	0.244	0.756	0.099	0.549	0.268	0.085	0.135	0.162	0.108	0.595	0.528	0.194	0.278	0.006	0.064	0.191	0.019	0.669	0.051	0.457	0.543	0.102	0.429	0.184	0.122	0.102	0.061	1	0.108	0.169	0.614	0.108	0.873	0.127	0.483	0.517
FBgn0030858	D_simulans	0.362	0.435	0.427	0.563	3318	0.764	42.3	31.8	0.348	0.652	0.467	0.533	0.025	0.42	0.025	0.235	0.185	0.111	0.232	0.768	1	0.574	0.426	0.093	0.315	0.222	0.37	0.824	0.176	0.414	0.103	0.431	0.052	0.22	0.78	0.099	0.563	0.268	0.07	0.135	0.162	0.108	0.595	0.528	0.194	0.278	0.013	0.071	0.205	0.013	0.66	0.038	0.429	0.571	0.082	0.449	0.204	0.102	0.102	0.061	1	0.084	0.193	0.627	0.096	0.857	0.143	0.448	0.552
FBgn0030858	D_subpulchrella	0.305	0.463	0.442	0.59	3312	0.84	35.9	31.8	0.143	0.857	0.405	0.595	0.034	0.46	0.023	0.172	0.218	0.092	0.143	0.857	1	0.681	0.319	0.037	0.481	0.111	0.37	0.846	0.154	0.444	0.093	0.444	0.019	0.154	0.846	0.041	0.689	0.23	0.041	0.135	0.081	0.054	0.73	0.714	0.1	0.186	0.006	0.087	0.181	0.006	0.694	0.025	0.333	0.667	0.042	0.417	0.396	0.083	0.062	0	1	0.036	0.179	0.75	0.036	0.875	0.125	0.467	0.533
FBgn0030858	D_suzukii	0.308	0.465	0.444	0.591	3312	0.84	35.9	31.8	0.136	0.864	0.429	0.571	0.024	0.488	0	0.19	0.226	0.071	0.145	0.855	1	0.66	0.34	0.056	0.463	0.111	0.37	0.865	0.135	0.473	0.109	0.4	0.018	0.15	0.85	0.014	0.635	0.243	0.108	0.135	0.081	0.054	0.73	0.657	0.1	0.243	0.006	0.075	0.175	0.013	0.706	0.025	0.306	0.694	0.041	0.408	0.429	0.061	0.061	0	1	0.047	0.198	0.733	0.023	0.922	0.078	0.448	0.552
FBgn0030858	D_takahashii	0.277	0.484	0.455	0.592	3312	0.839	36	31.8	0.091	0.909	0.341	0.659	0.012	0.482	0	0.193	0.277	0.036	0.054	0.946	1	0.533	0.467	0.057	0.566	0.057	0.321	0.902	0.098	0.473	0	0.509	0.018	0.2	0.8	0.067	0.627	0.28	0.027	0.081	0.135	0.081	0.703	0.657	0.114	0.229	0.006	0.081	0.219	0.019	0.65	0.025	0.541	0.459	0.078	0.431	0.353	0.078	0.039	0.02	1	0.024	0.224	0.694	0.059	0.848	0.152	0.5	0.5
FBgn0030858	D_yakuba	0.352	0.443	0.434	0.565	3318	0.76	41.6	31.8	0.273	0.727	0.452	0.548	0.047	0.43	0.023	0.186	0.209	0.105	0.232	0.768	1	0.574	0.426	0.093	0.296	0.222	0.389	0.824	0.176	0.455	0.073	0.455	0.018	0.275	0.725	0.149	0.554	0.243	0.054	0.167	0.083	0.111	0.639	0.571	0.157	0.271	0.006	0.069	0.157	0.025	0.692	0.05	0.417	0.583	0.082	0.429	0.245	0.122	0.082	0.041	1	0.08	0.195	0.621	0.103	0.81	0.19	0.517	0.483
FBgn0250788	D_melanogaster	0.352	0.403	0.393	0.575	6927	0.791	37.3	31.8	0.077	0.923	0.457	0.543	0.047	0.302	0.054	0.31	0.233	0.054	0.167	0.833	1	0.745	0.255	0.111	0.306	0.111	0.472	0.875	0.125	0.57	0.178	0.131	0.121	0.186	0.814	0.027	0.714	0.126	0.132	0.237	0.037	0.113	0.613	0.732	0.009	0.259	0.008	0.116	0.185	0.072	0.59	0.028	0.254	0.746	0.097	0.628	0.069	0.117	0.055	0.034	1	0.04	0.304	0.512	0.144	0.846	0.154	0.176	0.824
FBgn0250788	D_elegans	0.377	0.402	0.398	0.584	6927	0.813	36.3	31.8	0	1	0.434	0.566	0.031	0.341	0.047	0.295	0.209	0.078	0.152	0.848	1	0.737	0.263	0.028	0.333	0.139	0.5	0.88	0.12	0.55	0.128	0.248	0.073	0.171	0.829	0.027	0.703	0.17	0.099	0.138	0.062	0.125	0.675	0.714	0.027	0.259	0.004	0.096	0.209	0.06	0.602	0.028	0.188	0.812	0.116	0.582	0.116	0.123	0.041	0.021	1	0.024	0.312	0.568	0.096	0.865	0.135	0.235	0.765
FBgn0250788	D_erecta	0.369	0.414	0.406	0.575	6927	0.793	37.6	31.8	0.077	0.923	0.474	0.526	0.047	0.302	0.054	0.31	0.233	0.054	0.145	0.855	1	0.743	0.257	0.139	0.278	0.139	0.444	0.885	0.115	0.593	0.148	0.148	0.111	0.143	0.857	0.044	0.698	0.132	0.126	0.188	0.05	0.1	0.662	0.703	0.027	0.27	0.004	0.133	0.193	0.064	0.578	0.028	0.266	0.734	0.11	0.596	0.089	0.11	0.068	0.027	1	0.064	0.248	0.528	0.16	0.857	0.143	0.216	0.784
FBgn0250788	D_mauritiana	0.368	0.408	0.401	0.575	6927	0.79	37.8	31.8	0.077	0.923	0.434	0.566	0.031	0.295	0.054	0.326	0.225	0.07	0.174	0.826	1	0.745	0.255	0.111	0.306	0.139	0.444	0.885	0.115	0.589	0.159	0.14	0.112	0.2	0.8	0.044	0.692	0.121	0.143	0.225	0.037	0.15	0.588	0.714	0.009	0.277	0.008	0.116	0.181	0.06	0.606	0.028	0.266	0.734	0.075	0.596	0.082	0.151	0.055	0.041	1	0.048	0.28	0.536	0.136	0.862	0.138	0.216	0.784
FBgn0250788	D_rhopaloa	0.356	0.404	0.396	0.58	6927	0.802	37.3	31.8	0.154	0.846	0.46	0.54	0.031	0.323	0.077	0.285	0.215	0.069	0.144	0.856	1	0.788	0.212	0.028	0.389	0.083	0.5	0.847	0.153	0.551	0.112	0.224	0.112	0.157	0.843	0.022	0.685	0.174	0.12	0.163	0.05	0.125	0.662	0.721	0.009	0.27	0.004	0.105	0.206	0.06	0.601	0.024	0.172	0.828	0.103	0.555	0.096	0.164	0.062	0.021	1	0.056	0.28	0.544	0.12	0.85	0.15	0.216	0.784
FBgn0250788	D_santomea	0.34	0.406	0.394	0.575	6927	0.793	37.5	31.8	0.077	0.923	0.437	0.563	0.038	0.282	0.069	0.321	0.237	0.053	0.173	0.827	1	0.73	0.27	0.111	0.278	0.111	0.5	0.869	0.131	0.63	0.12	0.139	0.111	0.143	0.857	0.033	0.692	0.148	0.126	0.152	0.038	0.152	0.658	0.703	0.018	0.279	0.012	0.12	0.193	0.06	0.586	0.028	0.281	0.719	0.11	0.572	0.076	0.152	0.062	0.028	1	0.024	0.304	0.528	0.144	0.842	0.158	0.216	0.784
FBgn0250788	D_sechellia	0.363	0.407	0.399	0.574	6927	0.788	37.8	31.8	0.077	0.923	0.439	0.561	0.031	0.295	0.054	0.326	0.225	0.07	0.173	0.827	1	0.745	0.255	0.111	0.306	0.111	0.472	0.874	0.126	0.598	0.159	0.131	0.112	0.229	0.771	0.044	0.692	0.115	0.148	0.225	0.037	0.138	0.6	0.714	0.009	0.277	0.008	0.112	0.181	0.064	0.594	0.04	0.281	0.719	0.082	0.589	0.089	0.151	0.055	0.034	1	0.04	0.28	0.544	0.136	0.869	0.131	0.196	0.804
FBgn0250788	D_simulans	0.368	0.408	0.402	0.575	6927	0.791	37.8	31.8	0.077	0.923	0.445	0.555	0.031	0.295	0.054	0.326	0.225	0.07	0.159	0.841	1	0.745	0.255	0.167	0.278	0.111	0.444	0.89	0.11	0.589	0.159	0.14	0.112	0.2	0.8	0.044	0.692	0.115	0.148	0.225	0.037	0.138	0.6	0.714	0.009	0.277	0.008	0.124	0.193	0.056	0.59	0.028	0.281	0.719	0.075	0.603	0.082	0.144	0.055	0.041	1	0.04	0.272	0.544	0.144	0.862	0.138	0.196	0.804
FBgn0250788	D_subpulchrella	0.407	0.428	0.424	0.596	6924	0.85	33.8	31.8	0.077	0.923	0.385	0.615	0.031	0.344	0.047	0.297	0.219	0.062	0.123	0.877	1	0.784	0.216	0.028	0.389	0.056	0.528	0.923	0.077	0.676	0.083	0.213	0.028	0.143	0.857	0.033	0.745	0.147	0.076	0.195	0.065	0.065	0.675	0.775	0.036	0.189	0.004	0.08	0.208	0.02	0.672	0.016	0.188	0.812	0.055	0.644	0.11	0.123	0.048	0.021	1	0.016	0.333	0.548	0.103	0.896	0.104	0.24	0.76
FBgn0250788	D_suzukii	0.406	0.432	0.428	0.597	6924	0.854	34	31.9	0.077	0.923	0.37	0.63	0.023	0.333	0.054	0.302	0.248	0.039	0.109	0.891	1	0.802	0.198	0.083	0.389	0.056	0.472	0.907	0.093	0.676	0.074	0.222	0.028	0.171	0.829	0.016	0.75	0.152	0.082	0.179	0.064	0.09	0.667	0.757	0.027	0.216	0.004	0.1	0.212	0.016	0.66	0.008	0.188	0.812	0.075	0.651	0.103	0.096	0.055	0.021	1	0.024	0.341	0.556	0.079	0.896	0.104	0.22	0.78
FBgn0250788	D_takahashii	0.354	0.416	0.406	0.564	6927	0.756	40.2	31.8	0.077	0.923	0.615	0.385	0.03	0.386	0.023	0.288	0.205	0.068	0.173	0.827	1	0.51	0.49	0.028	0.278	0.167	0.528	0.878	0.122	0.537	0.093	0.269	0.102	0.243	0.757	0.043	0.647	0.185	0.125	0.225	0.062	0.1	0.613	0.595	0.045	0.36	0.008	0.137	0.258	0.04	0.5	0.056	0.5	0.5	0.115	0.52	0.095	0.122	0.128	0.02	1	0.024	0.28	0.536	0.16	0.85	0.15	0.392	0.608
FBgn0250788	D_yakuba	0.335	0.406	0.393	0.576	6927	0.796	37.4	31.8	0.077	0.923	0.446	0.554	0.046	0.285	0.069	0.315	0.231	0.054	0.18	0.82	1	0.752	0.248	0.111	0.278	0.111	0.5	0.88	0.12	0.62	0.139	0.139	0.102	0.143	0.857	0.027	0.709	0.148	0.115	0.203	0.038	0.114	0.646	0.712	0.018	0.27	0.012	0.124	0.209	0.056	0.57	0.028	0.25	0.75	0.11	0.579	0.083	0.138	0.062	0.028	1	0.032	0.288	0.528	0.152	0.853	0.147	0.216	0.784
FBgn0030859	D_melanogaster	0.342	0.41	0.405	0.525	1992	0.679	47.8	31.7	0.4	0.6	0.625	0.375	0.043	0.217	0.109	0.261	0.239	0.13	0.467	0.533	1	0.483	0.517	0.143	0.464	0.071	0.321	0.68	0.32	0.724	0.069	0.172	0.034	0.394	0.606	0.068	0.545	0.182	0.205	0.185	0.037	0.148	0.63	0.5	0.146	0.354	0.013	0.152	0.241	0.051	0.506	0.038	0.308	0.692	0.156	0.281	0.156	0.094	0.094	0.219	1	0.13	0.296	0.444	0.13	0.677	0.323	0.304	0.696
FBgn0030859	D_elegans	0.338	0.425	0.422	0.539	1989	0.692	48	31.7	0.429	0.571	0.478	0.522	0.043	0.255	0.043	0.34	0.213	0.106	0.333	0.667	1	0.519	0.481	0	0.269	0.231	0.5	0.48	0.52	0.613	0.129	0.129	0.129	0.438	0.562	0.119	0.548	0.167	0.167	0.162	0.108	0.27	0.459	0.59	0.154	0.256	0.037	0.111	0.173	0.099	0.531	0.049	0.4	0.6	0.152	0.303	0.242	0.03	0.182	0.091	1	0.067	0.283	0.517	0.133	0.769	0.231	0.269	0.731
FBgn0030859	D_erecta	0.381	0.418	0.416	0.528	1992	0.696	47.2	31.7	0.429	0.571	0.571	0.429	0.052	0.207	0.103	0.31	0.259	0.069	0.484	0.516	1	0.519	0.481	0.042	0.375	0.208	0.375	0.591	0.409	0.613	0.065	0.194	0.129	0.278	0.722	0.097	0.613	0.129	0.161	0.143	0.071	0.179	0.607	0.533	0.111	0.356	0	0.128	0.198	0.093	0.547	0.035	0.375	0.625	0.057	0.286	0.171	0.171	0.171	0.143	1	0.123	0.298	0.456	0.123	0.833	0.167	0.318	0.682
FBgn0030859	D_mauritiana	0.376	0.418	0.416	0.527	1992	0.685	47.3	31.7	0.375	0.625	0.565	0.435	0.064	0.255	0.128	0.213	0.213	0.128	0.433	0.567	1	0.5	0.5	0.074	0.407	0.037	0.481	0.696	0.304	0.75	0.036	0.143	0.071	0.375	0.625	0.125	0.525	0.15	0.2	0.133	0.067	0.2	0.6	0.531	0.143	0.327	0	0.152	0.228	0.025	0.519	0.076	0.333	0.667	0.118	0.235	0.147	0.118	0.118	0.265	1	0.123	0.263	0.474	0.14	0.724	0.276	0.292	0.708
FBgn0030859	D_santomea	0.373	0.408	0.406	0.527	1992	0.702	45.7	31.7	0.357	0.643	0.591	0.409	0.037	0.259	0.056	0.333	0.222	0.093	0.367	0.633	1	0.429	0.571	0.08	0.28	0.24	0.4	0.654	0.346	0.559	0.088	0.235	0.118	0.286	0.714	0.029	0.676	0.088	0.206	0.241	0.103	0.138	0.517	0.5	0.1	0.4	0.012	0.148	0.198	0.049	0.556	0.037	0.5	0.5	0.133	0.333	0.2	0.067	0.033	0.233	1	0.071	0.268	0.518	0.143	0.852	0.148	0.19	0.81
FBgn0030859	D_sechellia	0.374	0.412	0.41	0.525	1992	0.685	47.6	31.7	0.353	0.647	0.583	0.417	0.064	0.234	0.085	0.234	0.255	0.128	0.448	0.552	1	0.5	0.5	0.038	0.346	0.115	0.5	0.72	0.28	0.741	0.037	0.111	0.111	0.406	0.594	0.05	0.525	0.2	0.225	0.129	0.097	0.161	0.613	0.51	0.143	0.347	0.012	0.173	0.21	0.037	0.506	0.062	0.333	0.667	0.147	0.206	0.147	0.118	0.118	0.265	1	0.123	0.263	0.474	0.14	0.731	0.269	0.292	0.708
FBgn0030859	D_suzukii	0.356	0.439	0.435	0.57	1989	0.752	42.8	31.8	0.267	0.733	0.545	0.455	0	0.185	0.037	0.407	0.278	0.093	0.12	0.88	1	0.684	0.316	0	0.464	0.036	0.5	0.588	0.412	0.613	0.226	0.065	0.097	0.25	0.75	0.061	0.667	0.152	0.121	0.167	0.143	0.262	0.429	0.632	0.132	0.237	0.021	0.105	0.158	0.084	0.611	0.021	0.353	0.647	0.105	0.316	0.184	0.079	0.158	0.158	1	0.083	0.25	0.567	0.1	0.7	0.3	0.3	0.7
FBgn0030859	D_takahashii	0.304	0.426	0.421	0.574	1980	0.793	40.4	31.8	0.333	0.667	0.5	0.5	0	0.321	0.019	0.321	0.245	0.094	0.226	0.774	1	0.679	0.321	0.037	0.407	0.037	0.519	0.75	0.25	0.562	0.094	0.219	0.125	0.214	0.786	0.03	0.667	0.182	0.121	0.094	0.125	0.125	0.656	0.6	0.175	0.225	0.011	0.064	0.234	0.085	0.511	0.096	0.111	0.889	0.061	0.545	0.182	0.061	0.091	0.061	1	0.069	0.345	0.552	0.034	0.793	0.207	0.182	0.818
FBgn0030859	D_yakuba	0.348	0.406	0.403	0.527	1992	0.697	46.1	31.7	0.357	0.643	0.652	0.348	0.019	0.25	0.077	0.327	0.231	0.096	0.367	0.633	1	0.444	0.556	0.08	0.28	0.24	0.4	0.615	0.385	0.543	0.143	0.2	0.114	0.294	0.706	0.056	0.667	0.083	0.194	0.207	0.103	0.138	0.552	0.52	0.14	0.34	0.012	0.159	0.195	0.049	0.549	0.037	0.444	0.556	0.133	0.333	0.167	0.1	0.033	0.233	1	0.073	0.273	0.509	0.145	0.852	0.148	0.19	0.81
FBgn0263258	D_melanogaster	0.389	0.429	0.399	0.594	4677	0.694	46.7	31.7	0.429	0.571	0.489	0.511	0.018	0.289	0.048	0.211	0.319	0.114	0.25	0.75	1	0.457	0.543	0.114	0.368	0.272	0.246	0.863	0.137	0.484	0.161	0.226	0.129	0.48	0.52	0.125	0.583	0.104	0.188	0.191	0.074	0.213	0.521	0.524	0.167	0.31	0.011	0.129	0.172	0.065	0.495	0.129	0.346	0.654	0.133	0.378	0.185	0.133	0.133	0.037	1	0.015	0.324	0.559	0.103	0.729	0.271	0.317	0.683
FBgn0263258	D_mauritiana	0.401	0.445	0.412	0.602	4671	0.71	45.4	31.7	0.429	0.571	0.444	0.556	0.03	0.265	0.042	0.223	0.331	0.108	0.241	0.759	1	0.507	0.493	0.111	0.376	0.265	0.248	0.838	0.162	0.511	0.144	0.2	0.144	0.32	0.68	0.101	0.606	0.131	0.162	0.181	0.064	0.234	0.521	0.571	0.167	0.262	0	0.126	0.211	0.032	0.537	0.095	0.338	0.662	0.156	0.37	0.163	0.148	0.111	0.052	1	0.015	0.299	0.567	0.119	0.764	0.236	0.293	0.707
FBgn0263258	D_simulans	0.399	0.442	0.41	0.603	4665	0.712	45.3	31.7	0.429	0.571	0.418	0.582	0.03	0.274	0.037	0.22	0.329	0.11	0.229	0.771	1	0.493	0.507	0.118	0.378	0.252	0.252	0.838	0.162	0.505	0.143	0.22	0.132	0.32	0.68	0.1	0.6	0.14	0.16	0.158	0.053	0.253	0.537	0.537	0.195	0.268	0.01	0.125	0.208	0.042	0.531	0.083	0.347	0.653	0.157	0.373	0.157	0.149	0.112	0.052	1	0	0.313	0.582	0.104	0.759	0.241	0.293	0.707
FBgn0263258	D_yakuba	0.407	0.439	0.415	0.604	4626	0.713	45	31.7	0.5	0.5	0.444	0.556	0.032	0.276	0.032	0.218	0.301	0.141	0.208	0.792	1	0.486	0.514	0.086	0.388	0.259	0.267	0.865	0.135	0.516	0.172	0.204	0.108	0.385	0.615	0.122	0.582	0.153	0.143	0.216	0.072	0.196	0.515	0.585	0.171	0.244	0.01	0.104	0.25	0.021	0.542	0.073	0.378	0.622	0.142	0.396	0.209	0.127	0.067	0.06	1	0.03	0.269	0.582	0.119	0.764	0.236	0.256	0.744
FBgn0030863	D_melanogaster	0.324	0.411	0.4	0.541	630	0.716	45.5	31.7	0.333	0.667	0.538	0.462	0	0.625	0.125	0	0.125	0.125	0.125	0.875	1	0.556	0.444	0.143	0.571	0.143	0.143	0.8	0.2	0.25	0.167	0.5	0.083	0.25	0.75	0.067	0.467	0.267	0.2	0.154	0.077	0.231	0.538	0.615	0.077	0.308	0.043	0.13	0.13	0.043	0.565	0.087	0.75	0.25	0.125	0.375	0	0	0.375	0.125	1	0.1	0.2	0.6	0.1	0.714	0.286	0	1
FBgn0030863	D_elegans	0.323	0.41	0.406	0.551	630	0.731	44.7	31.7	0	1	0.143	0.857	0.125	0.375	0.25	0	0.125	0.125	0.222	0.778	1	0.444	0.556	0.071	0.429	0.286	0.214	0.76	0.24	0.417	0.083	0.5	0	0.5	0.5	0.118	0.412	0.235	0.235	0.167	0	0.167	0.667	0.667	0.083	0.25	0.091	0.182	0.091	0	0.545	0.091	0.25	0.75	0.125	0.25	0.5	0	0	0.125	1	0	0.222	0.667	0.111	0.643	0.357	0	1
FBgn0030863	D_erecta	0.339	0.418	0.409	0.548	630	0.731	42.6	31.7	0	1	0.467	0.533	0	0.625	0.125	0	0.125	0.125	0.111	0.889	1	0.556	0.444	0.143	0.5	0.143	0.214	0.8	0.2	0.25	0.167	0.5	0.083	0.5	0.5	0.133	0.4	0.2	0.267	0.167	0.083	0.25	0.5	0.583	0.083	0.333	0.045	0.091	0.136	0	0.682	0.045	0.6	0.4	0	0.5	0	0	0.375	0.125	1	0	0.222	0.667	0.111	0.786	0.214	0	1
FBgn0030863	D_mauritiana	0.333	0.417	0.407	0.546	630	0.731	44	31.7	0.333	0.667	0.462	0.538	0	0.625	0.125	0	0.125	0.125	0.125	0.875	1	0.667	0.333	0.143	0.571	0.143	0.143	0.84	0.16	0.231	0.154	0.462	0.154	0.25	0.75	0.067	0.467	0.267	0.2	0.231	0	0.308	0.462	0.615	0.077	0.308	0.043	0.13	0.13	0.043	0.609	0.043	0.75	0.25	0.125	0.375	0	0	0.375	0.125	1	0.111	0.222	0.667	0	0.786	0.214	0	1
FBgn0030863	D_rhopaloa	0.323	0.412	0.407	0.546	630	0.711	45.5	31.7	0	1	0.286	0.714	0.125	0.5	0.125	0	0.125	0.125	0.222	0.778	1	0.444	0.556	0.214	0.357	0.286	0.143	0.76	0.24	0.25	0.167	0.417	0.167	0.4	0.6	0.059	0.529	0.176	0.235	0.083	0.167	0.083	0.667	0.538	0.154	0.308	0.05	0.1	0.05	0.05	0.7	0.05	0.25	0.75	0.125	0.25	0.25	0.25	0	0.125	1	0	0.111	0.667	0.222	0.929	0.071	0.2	0.8
FBgn0030863	D_santomea	0.343	0.421	0.413	0.541	630	0.716	42.5	31.7	0.333	0.667	0.643	0.357	0	0.625	0.125	0	0.125	0.125	0.111	0.889	1	0.667	0.333	0.2	0.533	0.133	0.133	0.64	0.36	0.167	0.167	0.583	0.083	0.25	0.75	0	0.4	0.333	0.267	0.083	0.083	0.25	0.583	0.667	0.083	0.25	0.091	0.136	0.182	0	0.591	0	0.5	0.5	0	0.5	0	0	0.375	0.125	1	0	0.1	0.7	0.2	0.714	0.286	0	1
FBgn0030863	D_sechellia	0.337	0.417	0.408	0.543	630	0.721	44.2	31.7	0.333	0.667	0.462	0.538	0	0.625	0.125	0	0.125	0.125	0.125	0.875	1	0.556	0.444	0.143	0.571	0.143	0.143	0.8	0.2	0.231	0.154	0.462	0.154	0.25	0.75	0.067	0.467	0.267	0.2	0.231	0	0.231	0.538	0.615	0.077	0.308	0.043	0.13	0.13	0.043	0.609	0.043	0.75	0.25	0.125	0.375	0	0	0.375	0.125	1	0.111	0.222	0.667	0	0.714	0.286	0	1
FBgn0030863	D_simulans	0.329	0.418	0.407	0.544	630	0.726	45.3	31.7	0.333	0.667	0.462	0.538	0	0.625	0.125	0	0.125	0.125	0.125	0.875	1	0.667	0.333	0.143	0.571	0.143	0.143	0.84	0.16	0.308	0.154	0.385	0.154	0.25	0.75	0.067	0.4	0.267	0.267	0.231	0	0.231	0.538	0.615	0.077	0.308	0.043	0.13	0.13	0.043	0.609	0.043	0.75	0.25	0.125	0.375	0	0	0.375	0.125	1	0.222	0.222	0.556	0	0.786	0.214	0	1
FBgn0030863	D_subpulchrella	0.343	0.417	0.413	0.578	630	0.811	37.4	31.8	0	1	0.214	0.786	0	0.75	0	0	0.125	0.125	0.111	0.889	1	0.556	0.444	0.071	0.786	0	0.143	0.88	0.12	0.25	0.167	0.417	0.167	0.5	0.5	0.059	0.412	0.294	0.235	0.083	0.083	0.167	0.667	0.833	0	0.167	0.091	0.091	0.136	0	0.591	0.091	0.25	0.75	0.125	0.375	0.25	0	0.125	0.125	1	0	0.222	0.667	0.111	0.929	0.071	0	1
FBgn0030863	D_suzukii	0.367	0.42	0.417	0.581	630	0.816	38.4	31.8	0	1	0.214	0.786	0	0.625	0.125	0	0.125	0.125	0.111	0.889	1	0.556	0.444	0.071	0.714	0.071	0.143	0.88	0.12	0.25	0.167	0.417	0.167	0.25	0.75	0.059	0.412	0.294	0.235	0.083	0.083	0.167	0.667	0.833	0	0.167	0.045	0.091	0.136	0	0.682	0.045	0.25	0.75	0.125	0.375	0.25	0	0.125	0.125	1	0	0.222	0.667	0.111	0.929	0.071	0	1
FBgn0030863	D_takahashii	0.333	0.413	0.409	0.581	630	0.821	39	31.8	0.333	0.667	0.214	0.786	0	0.75	0	0	0.125	0.125	0.111	0.889	1	0.667	0.333	0.071	0.714	0	0.214	0.84	0.16	0.25	0.083	0.583	0.083	0.25	0.75	0.056	0.5	0.278	0.167	0.182	0.091	0.182	0.545	0.692	0.077	0.231	0.045	0.091	0.091	0.045	0.727	0	0.25	0.75	0	0.375	0.25	0.125	0.125	0.125	1	0	0.375	0.625	0	0.929	0.071	0.2	0.8
FBgn0030863	D_yakuba	0.349	0.42	0.414	0.54	630	0.711	43.8	31.7	0.333	0.667	0.571	0.429	0.111	0.556	0.111	0	0.111	0.111	0.111	0.889	1	0.667	0.333	0.143	0.571	0.143	0.143	0.76	0.24	0.167	0.167	0.583	0.083	0.25	0.75	0	0.4	0.333	0.267	0.083	0	0.417	0.5	0.667	0.083	0.25	0.091	0.091	0.136	0	0.636	0.045	0.5	0.5	0	0.375	0	0.125	0.25	0.25	1	0	0.1	0.7	0.2	0.714	0.286	0	1
FBgn0026192	D_melanogaster	0.429	0.382	0.39	0.53	1056	NAN	45.9	nan	nan	nan	0.63	0.37	0.053	0.158	0.132	0.342	0.184	0.132	0.154	0.846	1	0.522	0.478	0	0.562	0.312	0.125	0.778	0.222	0.222	0.222	0.444	0.111	0.417	0.583	0.238	0.524	0.19	0.048	0.05	0.1	0.2	0.65	0.32	0.44	0.24	0.097	0.097	0.161	0.065	0.484	0.097	0.429	0.571	0.105	0.105	0.316	0.158	0.158	0.158	1	0.045	0.318	0.591	0.045	0.8	0.2	0	1
FBgn0026192	D_elegans	0.408	0.385	0.388	0.536	1056	NAN	45.7	nan	nan	nan	0.593	0.407	0	0.216	0.162	0.297	0.162	0.162	0.143	0.857	1	0.652	0.348	0	0.562	0.125	0.312	0.778	0.222	0.241	0.138	0.552	0.069	0.75	0.25	0.105	0.526	0.263	0.105	0	0.19	0.19	0.619	0.44	0.4	0.16	0.032	0.129	0.129	0.097	0.484	0.129	0.5	0.5	0.053	0.211	0.368	0.053	0.211	0.105	1	0.045	0.045	0.682	0.227	0.667	0.333	0.5	0.5
FBgn0026192	D_erecta	0.41	0.393	0.396	0.533	1056	NAN	47.1	nan	nan	nan	0.615	0.385	0.108	0.189	0.081	0.297	0.162	0.162	0.308	0.692	1	0.609	0.391	0	0.588	0.176	0.235	0.778	0.222	0.231	0.231	0.462	0.077	0.5	0.5	0.19	0.524	0.19	0.095	0.095	0.095	0.238	0.571	0.36	0.36	0.28	0.065	0.129	0.129	0.097	0.516	0.065	0.429	0.571	0.105	0.105	0.316	0.211	0.158	0.105	1	0.045	0.273	0.591	0.091	0.75	0.25	0	1
FBgn0026192	D_mauritiana	0.425	0.391	0.397	0.537	1056	NAN	46.7	nan	nan	nan	0.593	0.407	0.054	0.216	0.108	0.297	0.189	0.135	0.231	0.769	1	0.5	0.5	0	0.562	0.25	0.188	0.778	0.222	0.25	0.179	0.429	0.143	0.5	0.5	0.227	0.545	0.182	0.045	0.1	0.1	0.2	0.6	0.36	0.44	0.2	0.065	0.097	0.161	0.065	0.581	0.032	0.5	0.5	0.105	0.158	0.368	0.105	0.105	0.158	1	0.045	0.318	0.591	0.045	0.8	0.2	0.333	0.667
FBgn0026192	D_rhopaloa	0.392	0.334	0.347	0.523	1056	NAN	46	nan	nan	nan	0.63	0.37	0.054	0.243	0.054	0.324	0.216	0.108	0.167	0.833	1	0.565	0.435	0.062	0.562	0.188	0.188	0.556	0.444	0.214	0.214	0.5	0.071	0.75	0.25	0.2	0.5	0.15	0.15	0.048	0.286	0.19	0.476	0.4	0.4	0.2	0	0.226	0.065	0.065	0.419	0.226	0.467	0.533	0.053	0.105	0.368	0.158	0.158	0.158	1	0.091	0.045	0.727	0.136	0.667	0.333	0	1
FBgn0026192	D_santomea	0.416	0.386	0.391	0.533	1056	NAN	46.3	nan	nan	nan	0.615	0.385	0.054	0.189	0.135	0.297	0.189	0.135	0.077	0.923	1	0.565	0.435	0	0.562	0.188	0.25	0.833	0.167	0.222	0.333	0.37	0.074	0.333	0.667	0.19	0.524	0.19	0.095	0.143	0.095	0.238	0.524	0.36	0.36	0.28	0.097	0.097	0.129	0.065	0.548	0.065	0.5	0.5	0.105	0.158	0.316	0.158	0.158	0.105	1	0.045	0.227	0.591	0.136	0.75	0.25	0	1
FBgn0026192	D_sechellia	0.424	0.388	0.394	0.542	1056	NAN	45.8	nan	nan	nan	0.593	0.407	0.053	0.211	0.079	0.316	0.184	0.158	0.231	0.769	1	0.5	0.5	0	0.625	0.188	0.188	0.778	0.222	0.259	0.185	0.444	0.111	0.417	0.583	0.182	0.591	0.182	0.045	0.1	0.1	0.2	0.6	0.4	0.44	0.16	0.065	0.097	0.129	0.065	0.581	0.065	0.5	0.5	0.158	0.158	0.368	0.105	0.105	0.105	1	0.045	0.318	0.591	0.045	0.8	0.2	0.333	0.667
FBgn0026192	D_simulans	0.424	0.393	0.398	0.541	1056	NAN	46.1	nan	nan	nan	0.593	0.407	0.053	0.211	0.079	0.316	0.184	0.158	0.231	0.769	1	0.5	0.5	0	0.625	0.188	0.188	0.778	0.222	0.259	0.185	0.444	0.111	0.417	0.583	0.227	0.545	0.182	0.045	0.1	0.15	0.15	0.6	0.36	0.44	0.2	0.065	0.097	0.161	0.065	0.581	0.032	0.5	0.5	0.105	0.158	0.368	0.105	0.105	0.158	1	0.045	0.318	0.591	0.045	0.8	0.2	0.333	0.667
FBgn0026192	D_subpulchrella	0.407	0.392	0.393	0.556	1056	NAN	38.6	nan	nan	nan	0.593	0.407	0.026	0.263	0.079	0.316	0.263	0.053	0	1	1	0.522	0.478	0	0.562	0.125	0.312	0.722	0.278	0.308	0.231	0.423	0.038	0.5	0.5	0.1	0.6	0.2	0.1	0.048	0.095	0.238	0.619	0.44	0.48	0.08	0	0.161	0.065	0	0.613	0.161	0.5	0.5	0	0.263	0.421	0	0.263	0.053	1	0.043	0.174	0.739	0.043	0.867	0.133	0	1
FBgn0026192	D_suzukii	0.413	0.393	0.396	0.56	1056	NAN	37.1	nan	nan	nan	0.593	0.407	0.026	0.263	0.079	0.316	0.263	0.053	0	1	1	0.609	0.391	0.062	0.688	0	0.25	0.611	0.389	0.308	0.192	0.462	0.038	0.5	0.5	0.1	0.6	0.2	0.1	0	0.095	0.286	0.619	0.48	0.48	0.04	0	0.194	0.065	0	0.677	0.065	0.429	0.571	0	0.158	0.421	0.105	0.211	0.105	1	0.043	0.174	0.739	0.043	0.933	0.067	0	1
FBgn0026192	D_takahashii	0.412	0.389	0.393	0.583	1035	NAN	35.9	nan	nan	nan	0.538	0.462	0.027	0.243	0.081	0.297	0.27	0.081	0	1	1	0.619	0.381	0.067	0.6	0	0.333	0.765	0.235	0.269	0.115	0.538	0.077	0.417	0.583	0.095	0.571	0.286	0.048	0	0.2	0.05	0.75	0.64	0.32	0.04	0	0.161	0.161	0.032	0.645	0	0.273	0.727	0	0.158	0.526	0.158	0.158	0	1	0	0.261	0.696	0.043	0.875	0.125	0	1
FBgn0026192	D_yakuba	0.416	0.387	0.392	0.534	1056	NAN	46.1	nan	nan	nan	0.577	0.423	0.054	0.189	0.135	0.297	0.189	0.135	0.154	0.846	1	0.565	0.435	0	0.562	0.188	0.25	0.833	0.167	0.185	0.296	0.407	0.111	0.333	0.667	0.19	0.524	0.143	0.143	0.143	0.095	0.238	0.524	0.36	0.36	0.28	0.065	0.097	0.161	0.065	0.548	0.065	0.5	0.5	0.105	0.105	0.368	0.158	0.158	0.105	1	0.045	0.227	0.591	0.136	0.75	0.25	0	1
FBgn0030864	D_melanogaster	0.387	0.372	0.374	0.521	1197	0.62	51	31.6	0.125	0.875	0.5	0.5	0.136	0.182	0.045	0.182	0.364	0.091	0.222	0.778	1	0.6	0.4	0.143	0.286	0.381	0.19	0.8	0.2	0.348	0.304	0.174	0.174	0.615	0.385	0.4	0.35	0.1	0.15	0.05	0.05	0.3	0.6	0.611	0.167	0.222	0.023	0.159	0.136	0.182	0.409	0.091	0.308	0.692	0.176	0.412	0.176	0.176	0	0.059	1	0	0.391	0.348	0.261	0.667	0.333	0.556	0.444
FBgn0030864	D_elegans	0.413	0.326	0.338	0.55	1155	0.677	47.1	31.7	0.143	0.857	0.424	0.576	0.136	0.182	0	0.182	0.455	0.045	0.444	0.556	1	0.579	0.421	0	0.421	0.579	0	0.667	0.333	0.458	0.208	0.167	0.167	0.286	0.714	0.125	0.292	0.292	0.292	0.1	0.2	0.2	0.5	0.444	0.167	0.389	0	0.233	0.116	0.093	0.465	0.093	0.167	0.833	0.15	0.5	0.2	0.15	0	0	1	0.04	0.44	0.32	0.2	0.771	0.229	0.333	0.667
FBgn0030864	D_erecta	0.398	0.368	0.373	0.531	1182	0.651	52.1	31.7	0.143	0.857	0.425	0.575	0.087	0.174	0	0.261	0.391	0.087	0.286	0.714	1	0.52	0.48	0.143	0.238	0.381	0.238	0.762	0.238	0.391	0.261	0.217	0.13	0.583	0.417	0.333	0.333	0.143	0.19	0.048	0.143	0.286	0.524	0.667	0.095	0.238	0.07	0.163	0.233	0.093	0.395	0.047	0.333	0.667	0.111	0.389	0.278	0.111	0.056	0.056	1	0.083	0.333	0.375	0.208	0.714	0.286	0.714	0.286
FBgn0030864	D_mauritiana	0.393	0.383	0.384	0.537	1197	0.667	48.2	31.7	0.111	0.889	0.432	0.568	0.095	0.143	0.095	0.238	0.381	0.048	0.222	0.778	1	0.542	0.458	0.095	0.333	0.333	0.238	0.81	0.19	0.348	0.304	0.174	0.174	0.615	0.385	0.25	0.45	0.15	0.15	0.048	0.048	0.333	0.571	0.737	0.105	0.158	0.023	0.159	0.205	0.091	0.455	0.068	0.25	0.75	0	0.444	0.278	0.222	0	0.056	1	0	0.348	0.391	0.261	0.675	0.325	0.556	0.444
FBgn0030864	D_rhopaloa	0.39	0.311	0.322	0.541	1185	0.654	46.7	31.7	0.25	0.75	0.438	0.562	0.083	0.167	0.083	0.083	0.542	0.042	0.4	0.6	1	0.524	0.476	0	0.684	0.316	0	0.722	0.278	0.52	0.16	0.16	0.16	0.286	0.714	0.24	0.32	0.2	0.24	0.273	0.227	0.227	0.273	0.476	0.19	0.333	0.023	0.186	0.116	0.163	0.488	0.023	0.182	0.818	0.053	0.579	0.158	0.158	0.053	0	1	0.038	0.269	0.423	0.269	0.6	0.4	0.333	0.667
FBgn0030864	D_santomea	0.396	0.369	0.373	0.541	1176	0.663	47.8	31.7	0.143	0.857	0.447	0.553	0.048	0.095	0.048	0.333	0.429	0.048	0	1	1	0.52	0.48	0.143	0.286	0.286	0.286	0.789	0.211	0.333	0.208	0.25	0.208	0.615	0.385	0.333	0.429	0.19	0.048	0.1	0	0.25	0.65	0.611	0.111	0.278	0.022	0.133	0.2	0.111	0.422	0.111	0.333	0.667	0.1	0.45	0.2	0.15	0.05	0.05	1	0.087	0.348	0.391	0.174	0.722	0.278	0.571	0.429
FBgn0030864	D_sechellia	0.39	0.38	0.382	0.535	1194	0.661	49.9	31.7	0.125	0.875	0.417	0.583	0.091	0.182	0.045	0.227	0.409	0.045	0.3	0.7	1	0.583	0.417	0.091	0.273	0.409	0.227	0.81	0.19	0.348	0.261	0.217	0.174	0.615	0.385	0.3	0.4	0.15	0.15	0.143	0.048	0.333	0.476	0.75	0.1	0.15	0.024	0.167	0.238	0.119	0.405	0.048	0.273	0.727	0	0.444	0.278	0.222	0	0.056	1	0.042	0.333	0.375	0.25	0.692	0.308	0.556	0.444
FBgn0030864	D_simulans	0.389	0.384	0.385	0.536	1197	0.661	48.7	31.7	0.125	0.875	0.432	0.568	0.091	0.182	0.045	0.227	0.409	0.045	0.222	0.778	1	0.583	0.417	0.095	0.333	0.333	0.238	0.762	0.238	0.348	0.304	0.174	0.174	0.615	0.385	0.35	0.35	0.15	0.15	0.091	0.045	0.318	0.545	0.75	0.1	0.15	0.024	0.167	0.19	0.119	0.452	0.048	0.273	0.727	0	0.444	0.278	0.222	0	0.056	1	0	0.375	0.375	0.25	0.675	0.325	0.556	0.444
FBgn0030864	D_subpulchrella	0.442	0.37	0.379	0.557	1185	0.701	43.6	31.7	0	1	0.333	0.667	0.087	0.217	0	0.174	0.348	0.174	0.25	0.75	1	0.524	0.476	0.048	0.429	0.381	0.143	0.789	0.211	0.625	0.083	0.167	0.125	0.286	0.714	0	0.636	0.227	0.136	0.318	0.091	0.227	0.364	0.65	0.15	0.2	0.023	0.114	0.136	0.159	0.568	0	0.273	0.727	0	0.5	0.15	0.3	0	0.05	1	0	0.333	0.444	0.222	0.636	0.364	0.5	0.5
FBgn0030864	D_suzukii	0.453	0.373	0.382	0.561	1185	0.714	44.3	31.7	0	1	0.368	0.632	0.083	0.208	0	0.167	0.333	0.208	0.333	0.667	1	0.571	0.429	0.048	0.381	0.381	0.19	0.842	0.158	0.5	0.083	0.25	0.167	0.286	0.714	0	0.609	0.261	0.13	0.19	0.095	0.286	0.429	0.7	0.1	0.2	0.023	0.114	0.159	0.136	0.568	0	0.2	0.8	0.05	0.5	0.2	0.25	0	0	1	0	0.32	0.4	0.28	0.677	0.323	0.333	0.667
FBgn0030864	D_takahashii	0.447	0.367	0.378	0.579	1158	0.766	40.4	31.8	0	1	0.314	0.686	0	0.292	0	0.167	0.375	0.167	0.2	0.8	1	0.6	0.4	0	0.684	0.105	0.211	0.778	0.222	0.435	0.174	0.261	0.13	0.286	0.714	0.043	0.565	0.261	0.13	0	0.1	0.2	0.7	0.611	0.056	0.333	0	0.14	0.14	0.116	0.535	0.07	0.182	0.818	0.05	0.5	0.2	0.25	0	0	1	0.08	0.24	0.52	0.16	0.812	0.188	0.167	0.833
FBgn0261570	D_melanogaster	0.396	0.4	0.398	0.569	6051	0.68	47.9	31.7	0.231	0.769	0.531	0.469	0.038	0.275	0.053	0.221	0.248	0.164	0.211	0.789	1	0.339	0.661	0.037	0.318	0.252	0.393	0.663	0.337	0.328	0.188	0.391	0.094	0.333	0.667	0.191	0.395	0.303	0.112	0.095	0.088	0.279	0.537	0.449	0.304	0.246	0.027	0.199	0.14	0.065	0.505	0.065	0.391	0.609	0.142	0.34	0.179	0.16	0.132	0.047	1	0.097	0.177	0.565	0.161	0.81	0.19	0.432	0.568
FBgn0261570	D_erecta	0.409	0.416	0.411	0.579	6036	0.705	46.9	31.7	0.269	0.731	0.544	0.456	0.023	0.276	0.054	0.241	0.268	0.136	0.199	0.801	1	0.409	0.591	0.038	0.286	0.257	0.419	0.684	0.316	0.346	0.211	0.368	0.075	0.308	0.692	0.178	0.427	0.287	0.108	0.127	0.092	0.239	0.542	0.462	0.308	0.231	0.021	0.182	0.176	0.037	0.535	0.048	0.343	0.657	0.123	0.387	0.151	0.16	0.132	0.047	1	0.121	0.212	0.53	0.136	0.822	0.178	0.349	0.651
FBgn0261570	D_subpulchrella	0.408	0.4	0.405	0.584	5943	0.72	45.5	31.7	0.231	0.769	0.513	0.487	0.004	0.276	0.057	0.257	0.249	0.157	0.234	0.766	1	0.465	0.535	0.019	0.364	0.178	0.439	0.794	0.206	0.36	0.168	0.368	0.104	0.28	0.72	0.099	0.426	0.333	0.142	0.13	0.094	0.225	0.551	0.439	0.348	0.212	0.011	0.123	0.176	0.027	0.594	0.07	0.394	0.606	0.133	0.333	0.238	0.143	0.114	0.038	1	0.095	0.203	0.581	0.122	0.792	0.208	0.444	0.556
FBgn0261570	D_yakuba	0.41	0.401	0.406	0.576	6039	0.699	46.2	31.7	0.192	0.808	0.544	0.456	0.019	0.276	0.058	0.222	0.257	0.167	0.251	0.749	1	0.393	0.607	0.029	0.333	0.176	0.461	0.691	0.309	0.36	0.221	0.36	0.059	0.333	0.667	0.2	0.452	0.284	0.065	0.119	0.056	0.238	0.587	0.47	0.288	0.242	0.016	0.176	0.176	0.032	0.553	0.048	0.357	0.643	0.132	0.34	0.17	0.17	0.132	0.057	1	0.141	0.188	0.562	0.109	0.785	0.215	0.432	0.568
FBgn0024184	D_melanogaster	0.408	0.447	0.421	0.645	1767	0.759	41.9	31.8	0	1	0.296	0.704	0.029	0.206	0.015	0.235	0.324	0.191	0.231	0.769	1	0.615	0.385	0.027	0.378	0.135	0.459	0.857	0.143	0.435	0.13	0.348	0.087	0.211	0.789	0.057	0.657	0.229	0.057	0.225	0.042	0.225	0.507	0.786	0.071	0.143	0	0.098	0.268	0.073	0.537	0.024	0.269	0.731	0.2	0.2	0.343	0.171	0.086	0	1	0.12	0.2	0.6	0.08	0.926	0.074	0.667	0.333
FBgn0024184	D_erecta	0.44	0.465	0.449	0.657	1767	0.793	39.5	31.8	0	1	0.296	0.704	0.014	0.203	0.029	0.217	0.406	0.13	0.25	0.75	1	0.722	0.278	0	0.514	0.029	0.457	0.81	0.19	0.522	0.174	0.261	0.043	0.158	0.842	0.028	0.681	0.25	0.042	0.232	0.029	0.217	0.522	0.786	0.071	0.143	0	0.098	0.244	0.024	0.61	0.024	0.292	0.708	0.194	0.278	0.333	0.111	0.083	0	1	0.037	0.296	0.556	0.111	0.857	0.143	0.667	0.333
FBgn0024184	D_mauritiana	0.417	0.449	0.428	0.645	1767	0.759	43.4	31.8	0	1	0.296	0.704	0.029	0.188	0.014	0.246	0.362	0.159	0.231	0.769	1	0.622	0.378	0.054	0.405	0.108	0.432	0.857	0.143	0.5	0.167	0.292	0.042	0.158	0.842	0.056	0.62	0.254	0.07	0.2	0.057	0.229	0.514	0.733	0.133	0.133	0	0.116	0.209	0.116	0.465	0.093	0.16	0.84	0.171	0.2	0.371	0.171	0.086	0	1	0.208	0.208	0.458	0.125	0.926	0.074	0.667	0.333
FBgn0024184	D_santomea	0.427	0.455	0.437	0.645	1767	0.767	41.4	31.8	0	1	0.333	0.667	0.014	0.208	0.028	0.222	0.347	0.181	0.25	0.75	1	0.622	0.378	0	0.389	0.139	0.472	0.857	0.143	0.5	0.125	0.333	0.042	0.158	0.842	0.043	0.614	0.271	0.071	0.206	0.015	0.176	0.603	0.643	0.143	0.214	0	0.143	0.19	0.024	0.619	0.024	0.28	0.72	0.257	0.286	0.229	0.143	0.086	0	1	0.083	0.208	0.5	0.208	0.929	0.071	0.667	0.333
FBgn0024184	D_sechellia	0.418	0.448	0.428	0.645	1767	0.764	42.6	31.8	0	1	0.296	0.704	0.015	0.206	0.015	0.25	0.338	0.176	0.269	0.731	1	0.632	0.368	0.027	0.405	0.108	0.459	0.857	0.143	0.5	0.167	0.292	0.042	0.143	0.857	0.043	0.623	0.261	0.072	0.183	0.07	0.225	0.521	0.786	0.071	0.143	0	0.1	0.2	0.1	0.5	0.1	0.192	0.808	0.229	0.2	0.314	0.171	0.086	0	1	0.12	0.24	0.52	0.12	0.926	0.074	0.667	0.333
FBgn0024184	D_simulans	0.417	0.451	0.429	0.65	1767	0.773	42	31.8	0	1	0.296	0.704	0.014	0.203	0.014	0.246	0.362	0.159	0.231	0.769	1	0.622	0.378	0.027	0.405	0.108	0.459	0.857	0.143	0.458	0.167	0.333	0.042	0.158	0.842	0.043	0.629	0.257	0.071	0.211	0.07	0.225	0.493	0.786	0.071	0.143	0	0.116	0.233	0.093	0.488	0.07	0.16	0.84	0.171	0.2	0.371	0.171	0.086	0	1	0.083	0.208	0.583	0.125	0.926	0.074	0.667	0.333
FBgn0024184	D_yakuba	0.429	0.453	0.438	0.645	1767	0.762	42	31.8	0	1	0.407	0.593	0.014	0.211	0.028	0.225	0.352	0.169	0.259	0.741	1	0.622	0.378	0	0.333	0.194	0.472	0.857	0.143	0.5	0.125	0.333	0.042	0.211	0.789	0.043	0.614	0.286	0.057	0.2	0.029	0.143	0.629	0.643	0.143	0.214	0	0.143	0.167	0.024	0.619	0.048	0.32	0.68	0.257	0.257	0.257	0.143	0.086	0	1	0.083	0.292	0.417	0.208	0.929	0.071	0.667	0.333
FBgn0026058	D_melanogaster	0.432	0.47	0.438	0.549	1149	0.605	53.2	31.6	0.333	0.667	0.769	0.231	0.026	0.132	0.105	0.342	0.237	0.158	0.314	0.686	1	0.368	0.632	0.095	0.286	0.333	0.286	0.765	0.235	0.583	0.083	0.25	0.083	0	1	0.176	0.441	0.176	0.206	0.182	0.136	0.364	0.318	0.462	0.231	0.308	0	0.25	0.156	0.094	0.312	0.188	0.333	0.667	0.077	0.154	0.192	0.269	0.154	0.154	1	0.056	0.167	0.611	0.167	0.591	0.409	0.333	0.667
FBgn0026058	D_subpulchrella	0.449	0.486	0.456	0.575	1104	0.635	49.3	31.6	0	1	0.64	0.36	0.094	0.125	0.031	0.375	0.25	0.125	0.346	0.654	1	0.545	0.455	0.125	0.167	0.292	0.417	0.667	0.333	0.455	0.091	0.273	0.182	0.286	0.714	0.268	0.366	0.268	0.098	0.188	0.25	0.312	0.25	0.667	0.133	0.2	0.029	0.059	0.147	0.059	0.647	0.059	0.444	0.556	0.147	0.176	0.235	0.088	0.235	0.118	1	0.091	0.182	0.636	0.091	0.481	0.519	0.667	0.333
FBgn0026058	D_suzukii	0.449	0.489	0.456	0.581	1122	0.647	46.6	31.6	0	1	0.615	0.385	0.083	0.139	0.028	0.333	0.278	0.139	0.308	0.692	1	0.5	0.5	0.13	0.217	0.174	0.478	0.714	0.286	0.545	0	0.364	0.091	0.286	0.714	0.238	0.381	0.31	0.071	0.118	0.118	0.353	0.412	0.643	0.143	0.214	0	0.057	0.114	0.114	0.657	0.057	0.222	0.778	0.091	0.152	0.242	0.152	0.182	0.182	1	0.1	0.2	0.6	0.1	0.379	0.621	0.667	0.333
FBgn0026058	D_takahashii	0.44	0.474	0.446	0.575	1095	0.665	50.5	31.7	0	1	0.519	0.481	0.059	0.118	0.059	0.382	0.206	0.176	0.231	0.769	1	0.5	0.5	0.15	0.3	0.05	0.5	0.583	0.417	0.6	0.067	0.2	0.133	0.125	0.875	0.211	0.368	0.237	0.184	0.143	0.286	0.357	0.214	0.5	0.071	0.429	0	0.129	0.129	0.097	0.484	0.161	0.375	0.625	0.188	0.25	0.156	0.062	0.25	0.094	1	0.077	0.308	0.462	0.154	0.731	0.269	0.5	0.5
FBgn0030868	D_melanogaster	nan	0.411	0.411	0.585	378	0.683	40.6	31.7	0.273	0.727	0.2	0.8	0	0.111	0	0.667	0.111	0.111	0.25	0.75	1	0	1	0	0.2	0.8	0	0.25	0.75	0.5	0.125	0.125	0.25	0.25	0.75	0.154	0.385	0.385	0.077	0	0	0.714	0.286	0.625	0.25	0.125	0	0.1	0.2	0	0.6	0.1	0.333	0.667	0.231	0.308	0.231	0.077	0.154	0	nan	0.143	0.143	0.571	0.143	1	0	0	1
FBgn0030868	D_elegans	nan	0.421	0.421	0.616	372	0.746	43.4	31.7	0.091	0.909	0.333	0.667	0.3	0.1	0	0.2	0.2	0.2	0.4	0.6	1	0	1	0	0.2	0.2	0.6	0.5	0.5	0.571	0	0.429	0	0	1	0.25	0.375	0.375	0	0	0.091	0.636	0.273	0.857	0	0.143	0	0	0.312	0.062	0.5	0.125	0	1	0.182	0.273	0.455	0	0.091	0	nan	0.143	0.429	0.429	0	1	0	0.25	0.75
FBgn0030868	D_erecta	nan	0.429	0.429	0.616	378	0.719	54.4	31.7	0.1	0.9	0.333	0.667	0	0.111	0	0.667	0.111	0.111	0.333	0.667	1	0.5	0.5	0	0.4	0.4	0.2	0.333	0.667	0.375	0.25	0.25	0.125	0.5	0.5	0.2	0.4	0.267	0.133	0	0	0.667	0.333	0.6	0	0.4	0	0	0.357	0.143	0.5	0	0.333	0.667	0.154	0.385	0.231	0	0.231	0	nan	0.25	0.25	0.375	0.125	0.8	0.2	0	1
FBgn0030868	D_mauritiana	nan	0.406	0.406	0.598	378	0.692	44.4	31.7	0.182	0.818	0.5	0.5	0	0.222	0	0.556	0.111	0.111	0.333	0.667	1	0	1	0	0.167	0.667	0.167	0.5	0.5	0.5	0.167	0.167	0.167	0.25	0.75	0.214	0.357	0.286	0.143	0	0	0.714	0.286	0.571	0.286	0.143	0	0.091	0.364	0	0.455	0.091	0	1	0.214	0.357	0.143	0.071	0.143	0.071	nan	0	0.333	0.5	0.167	1	0	0	1
FBgn0030868	D_rhopaloa	nan	0.432	0.432	0.642	363	0.791	39.7	31.8	0.091	0.909	0.333	0.667	0	0.125	0	0.5	0	0.375	0	1	1	0	1	0	0.167	0.333	0.5	1	0	0.429	0.286	0.286	0	0	1	0.091	0.455	0.364	0.091	0	0.111	0.556	0.333	0.8	0	0.2	0	0	0.545	0	0.455	0	0	1	0.167	0.25	0.5	0	0.083	0	nan	0.125	0.375	0.5	0	0.667	0.333	0	1
FBgn0030868	D_santomea	nan	0.421	0.421	0.616	375	0.731	42.8	31.7	0.091	0.909	0	1	0	0.111	0	0.667	0.111	0.111	0.143	0.857	1	0	1	0	0.2	0.6	0.2	0.5	0.5	0.375	0.375	0.125	0.125	0.25	0.75	0.154	0.385	0.308	0.154	0.143	0	0.714	0.143	0.8	0.2	0	0	0	0.364	0	0.545	0.091	0.667	0.333	0.154	0.385	0.231	0	0.231	0	nan	0.125	0.375	0.375	0.125	0.8	0.2	0	1
FBgn0030868	D_sechellia	nan	0.408	0.408	0.601	378	0.692	47.1	31.7	0.182	0.818	0.5	0.5	0	0.222	0	0.556	0.111	0.111	0.286	0.714	1	0	1	0	0	0.833	0.167	0.5	0.5	0.429	0.143	0.143	0.286	0.25	0.75	0.154	0.385	0.385	0.077	0	0.167	0.5	0.333	0.5	0.333	0.167	0	0.091	0.364	0	0.455	0.091	0	1	0.286	0.286	0.143	0.143	0.143	0	nan	0	0.429	0.429	0.143	0.75	0.25	0	1
FBgn0030868	D_simulans	nan	0.415	0.415	0.608	378	0.7	41.7	31.7	0.182	0.818	0.5	0.5	0	0.333	0	0.444	0.111	0.111	0.167	0.833	1	0	1	0	0	0.833	0.167	0.667	0.333	0.5	0.167	0.167	0.167	0.25	0.75	0.133	0.4	0.333	0.133	0	0	0.714	0.286	0.571	0.286	0.143	0	0	0.4	0	0.5	0.1	0	1	0.286	0.357	0.143	0.071	0.143	0	nan	0	0.333	0.5	0.167	1	0	0	1
FBgn0030868	D_subpulchrella	nan	0.436	0.436	0.651	372	0.812	43.6	31.8	0.091	0.909	0.333	0.667	0.083	0.083	0	0.5	0.083	0.25	0.2	0.8	1	0.5	0.5	0	0.4	0.2	0.4	1	0	0.6	0	0.2	0.2	0	1	0.182	0.455	0.273	0.091	0.111	0.222	0.444	0.222	1	0	0	0	0	0.5	0	0.429	0.071	0	1	0.071	0.286	0.429	0	0.214	0	nan	0.25	0.5	0.25	0	1	0	0	1
FBgn0030868	D_suzukii	nan	0.44	0.44	0.645	372	0.797	40.8	31.8	0.091	0.909	0.333	0.667	0.083	0.083	0	0.5	0.083	0.25	0.2	0.8	1	0.5	0.5	0	0.2	0.4	0.4	1	0	0.667	0	0.167	0.167	0	1	0.083	0.5	0.417	0	0	0.125	0.625	0.25	1	0	0	0	0	0.429	0.071	0.357	0.143	0	1	0.143	0.286	0.357	0	0.214	0	nan	0.25	0.5	0.25	0	1	0	0	1
FBgn0030868	D_takahashii	nan	0.418	0.418	0.643	375	0.8	38.5	31.8	0.167	0.833	0.5	0.5	0.1	0.1	0	0.4	0.2	0.2	0	1	1	0	1	0	0.667	0.167	0.167	0.5	0.5	0.714	0	0	0.286	0	1	0.273	0.364	0.364	0	0	0.143	0.429	0.429	0.833	0.167	0	0	0	0.533	0	0.267	0.2	0	1	0	0.429	0.357	0.071	0.143	0	nan	0.125	0.625	0.25	0	1	0	0	1
FBgn0030868	D_yakuba	nan	0.418	0.418	0.616	375	0.731	43.3	31.7	0.091	0.909	0	1	0	0.111	0	0.667	0.111	0.111	0.143	0.857	1	0	1	0	0.2	0.6	0.2	0.5	0.5	0.429	0.429	0.143	0	0.25	0.75	0.143	0.357	0.286	0.214	0.143	0	0.714	0.143	0.667	0.167	0.167	0	0	0.364	0	0.545	0.091	0.333	0.667	0.077	0.385	0.231	0.077	0.231	0	nan	0.143	0.286	0.429	0.143	0.8	0.2	0	1
FBgn0030869	D_melanogaster	0.417	0.399	0.401	0.575	3066	0.728	44.1	31.7	0.214	0.786	0.481	0.519	0.023	0.278	0.038	0.158	0.376	0.128	0.196	0.804	1	0.694	0.306	0.016	0.419	0.29	0.274	0.889	0.111	0.547	0.057	0.358	0.038	0.312	0.688	0.116	0.522	0.261	0.101	0.179	0.051	0.192	0.577	0.452	0.31	0.238	0.041	0.135	0.095	0.041	0.608	0.081	0.447	0.553	0.178	0.289	0.222	0.089	0.089	0.133	1	0.043	0.261	0.522	0.174	0.788	0.212	0.355	0.645
FBgn0030869	D_elegans	0.421	0.395	0.398	0.577	3033	0.734	42.7	31.7	0.143	0.857	0.417	0.583	0.023	0.264	0.008	0.225	0.357	0.124	0.143	0.857	1	0.61	0.39	0.051	0.373	0.322	0.254	0.87	0.13	0.481	0.096	0.308	0.115	0.2	0.8	0.123	0.493	0.247	0.137	0.135	0.014	0.324	0.527	0.6	0.2	0.2	0.027	0.16	0.093	0.067	0.613	0.04	0.354	0.646	0.089	0.4	0.156	0.111	0.111	0.133	1	0.068	0.205	0.659	0.068	0.768	0.232	0.452	0.548
FBgn0030869	D_erecta	0.421	0.398	0.4	0.577	3057	0.729	45	31.7	0.214	0.786	0.42	0.58	0.046	0.267	0.031	0.168	0.374	0.115	0.182	0.818	1	0.71	0.29	0.016	0.333	0.333	0.317	0.852	0.148	0.569	0.098	0.275	0.059	0.161	0.839	0.145	0.493	0.246	0.116	0.128	0.154	0.218	0.5	0.463	0.244	0.293	0.028	0.125	0.097	0.042	0.597	0.111	0.319	0.681	0.152	0.304	0.152	0.13	0.087	0.174	1	0.082	0.265	0.49	0.163	0.811	0.189	0.375	0.625
FBgn0030869	D_mauritiana	0.443	0.401	0.406	0.585	3057	0.752	43.2	31.8	0.214	0.786	0.38	0.62	0.029	0.25	0.059	0.169	0.382	0.11	0.164	0.836	1	0.754	0.246	0.016	0.403	0.29	0.29	0.907	0.093	0.529	0.078	0.353	0.039	0.226	0.774	0.088	0.515	0.294	0.103	0.128	0.051	0.205	0.615	0.439	0.293	0.268	0.027	0.11	0.096	0.041	0.616	0.11	0.354	0.646	0.133	0.333	0.2	0.111	0.089	0.133	1	0.085	0.298	0.489	0.128	0.815	0.185	0.29	0.71
FBgn0030869	D_rhopaloa	0.414	0.396	0.398	0.601	3045	0.803	39.7	31.8	0.143	0.857	0.347	0.653	0.023	0.31	0.016	0.171	0.388	0.093	0.107	0.893	1	0.71	0.29	0.031	0.516	0.141	0.312	0.907	0.093	0.519	0.056	0.389	0.037	0.167	0.833	0.076	0.53	0.318	0.076	0.128	0.128	0.141	0.603	0.575	0.25	0.175	0.027	0.123	0.082	0.068	0.644	0.055	0.318	0.682	0.067	0.267	0.333	0.133	0.089	0.111	1	0.042	0.25	0.646	0.062	0.852	0.148	0.29	0.71
FBgn0030869	D_santomea	0.416	0.408	0.409	0.581	3051	0.745	43.9	31.7	0.143	0.857	0.4	0.6	0.046	0.26	0.031	0.168	0.374	0.122	0.172	0.828	1	0.733	0.267	0.033	0.311	0.328	0.328	0.907	0.093	0.547	0.057	0.34	0.057	0.25	0.75	0.132	0.471	0.279	0.118	0.154	0.077	0.179	0.59	0.439	0.268	0.293	0.042	0.125	0.125	0.056	0.556	0.097	0.312	0.688	0.111	0.378	0.133	0.133	0.133	0.111	1	0.064	0.255	0.574	0.106	0.849	0.151	0.387	0.613
FBgn0030869	D_sechellia	0.44	0.408	0.411	0.585	3063	0.751	43.5	31.8	0.214	0.786	0.4	0.6	0.022	0.272	0.044	0.169	0.382	0.11	0.145	0.855	1	0.754	0.246	0.016	0.403	0.29	0.29	0.889	0.111	0.54	0.06	0.36	0.04	0.226	0.774	0.086	0.514	0.286	0.114	0.139	0.051	0.203	0.608	0.439	0.293	0.268	0.027	0.137	0.096	0.041	0.589	0.11	0.354	0.646	0.156	0.289	0.156	0.178	0.089	0.133	1	0.064	0.298	0.511	0.128	0.833	0.167	0.29	0.71
FBgn0030869	D_simulans	0.452	0.405	0.41	0.586	3063	0.755	43.2	31.8	0.214	0.786	0.38	0.62	0.037	0.265	0.044	0.162	0.382	0.11	0.145	0.855	1	0.738	0.262	0.016	0.403	0.29	0.29	0.889	0.111	0.529	0.078	0.353	0.039	0.226	0.774	0.087	0.522	0.29	0.101	0.152	0.051	0.19	0.608	0.488	0.268	0.244	0.027	0.137	0.096	0.041	0.589	0.11	0.354	0.646	0.133	0.333	0.2	0.111	0.089	0.133	1	0.064	0.298	0.511	0.128	0.833	0.167	0.29	0.71
FBgn0030869	D_yakuba	0.428	0.405	0.407	0.58	3057	0.741	44.4	31.7	0.143	0.857	0.4	0.6	0.045	0.242	0.038	0.174	0.386	0.114	0.19	0.81	1	0.7	0.3	0.033	0.311	0.328	0.328	0.889	0.111	0.509	0.075	0.34	0.075	0.258	0.742	0.132	0.471	0.279	0.118	0.152	0.076	0.177	0.595	0.488	0.268	0.244	0.054	0.135	0.135	0.054	0.527	0.095	0.312	0.688	0.089	0.4	0.133	0.133	0.133	0.111	1	0.085	0.234	0.574	0.106	0.849	0.151	0.387	0.613
FBgn0030870	D_melanogaster	0.414	0.446	0.424	0.585	873	0.809	40.5	31.8	0.3	0.7	0.444	0.556	0.048	0.524	0.095	0.286	0.048	0	0	1	1	0.917	0.083	0.125	0.25	0.25	0.375	1	0	0.5	0.222	0.278	0	0.273	0.727	0.033	0.633	0.3	0.033	0	0	0.462	0.538	0.81	0.143	0.048	0.037	0.185	0.185	0	0.519	0.074	0.286	0.714	0.091	0.364	0.364	0.091	0.091	0	1	0.071	0.357	0.357	0.214	1	0	0.273	0.727
FBgn0030870	D_elegans	0.396	0.441	0.411	0.592	873	0.813	39.6	31.8	0.4	0.6	0.333	0.667	0.05	0.55	0.05	0.3	0.05	0	0	1	1	0.917	0.083	0	0.375	0.25	0.375	1	0	0.5	0.111	0.389	0	0.091	0.909	0.062	0.656	0.219	0.062	0.154	0	0.308	0.538	0.714	0.095	0.19	0	0.111	0.296	0.037	0.481	0.074	0.429	0.571	0.182	0.455	0.273	0	0.091	0	1	0.077	0.538	0.308	0.077	0.929	0.071	0.364	0.636
FBgn0030870	D_erecta	0.425	0.45	0.433	0.595	873	0.835	37.3	31.8	0.3	0.7	0.444	0.556	0.05	0.4	0.1	0.4	0.05	0	0	1	1	0.917	0.083	0.062	0.312	0.188	0.438	1	0	0.5	0.15	0.3	0.05	0.182	0.818	0.033	0.667	0.267	0.033	0	0	0.462	0.538	0.905	0.095	0	0.037	0.111	0.185	0	0.593	0.074	0.286	0.714	0	0.636	0.182	0	0.182	0	1	0.077	0.385	0.385	0.154	1	0	0.318	0.682
FBgn0030870	D_mauritiana	0.427	0.448	0.434	0.596	873	0.831	38.2	31.8	0.3	0.7	0.444	0.556	0.048	0.524	0.095	0.286	0.048	0	0	1	1	0.917	0.083	0	0.25	0.25	0.5	0.9	0.1	0.5	0.167	0.333	0	0.182	0.818	0.032	0.613	0.29	0.065	0	0	0.462	0.538	0.857	0.143	0	0.037	0.111	0.185	0	0.593	0.074	0.286	0.714	0	0.364	0.455	0.091	0.091	0	1	0.077	0.385	0.385	0.154	1	0	0.227	0.773
FBgn0030870	D_santomea	0.419	0.441	0.426	0.589	873	0.817	38.3	31.8	0.3	0.7	0.444	0.556	0.048	0.429	0.095	0.381	0.048	0	0.083	0.917	1	0.917	0.083	0	0.25	0.25	0.5	1	0	0.5	0.167	0.333	0	0.273	0.727	0.033	0.7	0.233	0.033	0	0	0.462	0.538	0.81	0.095	0.095	0.037	0.111	0.185	0	0.593	0.074	0.286	0.714	0	0.545	0.273	0	0.182	0	1	0.071	0.357	0.357	0.214	0.929	0.071	0.318	0.682
FBgn0030870	D_sechellia	0.421	0.45	0.43	0.593	870	0.827	38	31.8	0.3	0.7	0.444	0.556	0.048	0.524	0.095	0.286	0.048	0	0	1	1	0.917	0.083	0	0.267	0.267	0.467	1	0	0.5	0.111	0.333	0.056	0.182	0.818	0.032	0.645	0.29	0.032	0	0	0.462	0.538	0.857	0.143	0	0.037	0.111	0.111	0.037	0.593	0.111	0.286	0.714	0	0.364	0.455	0.091	0.091	0	1	0.077	0.385	0.385	0.154	1	0	0.273	0.727
FBgn0030870	D_simulans	0.425	0.449	0.432	0.598	873	0.838	37.6	31.8	0.3	0.7	0.444	0.556	0.048	0.524	0.095	0.286	0.048	0	0	1	1	0.917	0.083	0	0.25	0.25	0.5	1	0	0.5	0.111	0.333	0.056	0.182	0.818	0.032	0.645	0.29	0.032	0	0	0.385	0.615	0.857	0.143	0	0.037	0.111	0.185	0	0.593	0.074	0.286	0.714	0	0.364	0.455	0.091	0.091	0	1	0.077	0.385	0.385	0.154	1	0	0.273	0.727
FBgn0030870	D_subpulchrella	0.415	0.453	0.427	0.591	873	0.809	36.8	31.8	0.5	0.5	0.5	0.5	0.05	0.55	0.1	0.25	0.05	0	0	1	1	0.833	0.167	0	0.235	0.294	0.471	0.9	0.1	0.556	0.056	0.389	0	0.455	0.545	0.067	0.633	0.267	0.033	0	0	0.385	0.615	0.81	0.095	0.095	0	0.037	0.185	0	0.704	0.074	0.143	0.857	0.091	0.545	0.091	0.091	0.182	0	1	0.071	0.5	0.357	0.071	1	0	0.318	0.682
FBgn0030870	D_suzukii	0.415	0.458	0.429	0.592	873	0.809	37.4	31.8	0.5	0.5	0.5	0.5	0.05	0.5	0.1	0.3	0.05	0	0	1	1	0.833	0.167	0	0.235	0.294	0.471	0.9	0.1	0.556	0.111	0.333	0	0.182	0.818	0.033	0.667	0.267	0.033	0.077	0	0.308	0.615	0.762	0.095	0.143	0	0	0.185	0	0.704	0.111	0.143	0.857	0.091	0.545	0.091	0.091	0.182	0	1	0.143	0.5	0.286	0.071	0.923	0.077	0.273	0.727
FBgn0030870	D_takahashii	0.4	0.456	0.418	0.593	873	0.82	38.6	31.8	0.5	0.5	0.333	0.667	0.1	0.5	0.1	0.25	0.05	0	0	1	1	0.75	0.25	0	0.294	0.235	0.471	0.9	0.1	0.556	0.056	0.389	0	0.182	0.818	0.097	0.645	0.258	0	0	0	0.385	0.615	0.857	0.095	0.048	0	0.111	0.222	0.037	0.519	0.111	0.286	0.714	0.091	0.545	0.273	0	0.091	0	1	0.077	0.462	0.308	0.154	1	0	0.273	0.727
FBgn0030870	D_yakuba	0.423	0.441	0.429	0.59	873	0.82	38.4	31.8	0.3	0.7	0.444	0.556	0.095	0.429	0.048	0.381	0.048	0	0.083	0.917	1	0.917	0.083	0	0.312	0.188	0.5	1	0	0.5	0.167	0.333	0	0.273	0.727	0.067	0.667	0.267	0	0	0	0.462	0.538	0.762	0.095	0.143	0.037	0.111	0.185	0	0.593	0.074	0.286	0.714	0	0.545	0.273	0	0.182	0	1	0.071	0.357	0.357	0.214	1	0	0.318	0.682
FBgn0000617	D_melanogaster	0.438	0.478	0.478	0.612	837	0.766	42.4	31.8	0.333	0.667	0.231	0.769	0.087	0.087	0.043	0.261	0.435	0.087	0.25	0.75	1	0.625	0.375	0	0.375	0.188	0.438	0.885	0.115	0.65	0.05	0.2	0.1	0.5	0.5	0.13	0.609	0.217	0.043	0.167	0.067	0.4	0.367	0.7	0	0.3	0	0.118	0.176	0	0.647	0.059	0.2	0.8	0.077	0.462	0.154	0.231	0.077	0	nan	0.033	0.233	0.567	0.167	0.941	0.059	0.2	0.8
FBgn0000617	D_elegans	0.362	0.48	0.478	0.616	828	0.796	37.7	31.8	0	1	0.214	0.786	0.1	0.15	0.05	0.25	0.2	0.25	0.286	0.714	1	0.8	0.2	0.118	0.353	0.059	0.471	0.885	0.115	0.75	0	0.2	0.05	0.333	0.667	0.125	0.708	0.167	0	0.143	0.143	0.429	0.286	0.818	0	0.182	0	0.071	0.286	0	0.643	0	0.6	0.4	0	0.538	0.385	0.077	0	0	nan	0.037	0.296	0.593	0.074	0.933	0.067	0.2	0.8
FBgn0000617	D_erecta	0.403	0.476	0.475	0.606	828	0.761	42.6	31.8	0	1	0.231	0.769	0.105	0.053	0.158	0.211	0.316	0.158	0.375	0.625	1	0.5	0.5	0	0.5	0.056	0.444	0.885	0.115	0.789	0.105	0.105	0	0.5	0.5	0.08	0.56	0.28	0.08	0.154	0.154	0.308	0.385	0.818	0	0.182	0	0.071	0.286	0	0.5	0.143	0.2	0.8	0	0.462	0.231	0.231	0.077	0	nan	0.125	0.25	0.5	0.125	0.8	0.2	0.2	0.8
FBgn0000617	D_mauritiana	0.468	0.485	0.484	0.612	825	0.772	40.9	31.8	0.333	0.667	0.231	0.769	0.143	0.095	0	0.238	0.333	0.19	0.375	0.625	1	0.625	0.375	0	0.333	0.222	0.444	0.923	0.077	0.684	0	0.211	0.105	0.5	0.5	0.045	0.636	0.182	0.136	0.148	0.074	0.333	0.444	0.727	0	0.273	0	0.059	0.176	0	0.706	0.059	0.2	0.8	0.077	0.538	0.154	0.154	0.077	0	nan	0	0.214	0.536	0.25	1	0	0.2	0.8
FBgn0000617	D_rhopaloa	0.386	0.477	0.475	0.601	822	0.761	39.3	31.8	0	1	0.357	0.643	0.136	0.091	0.045	0.182	0.273	0.273	0.286	0.714	1	0.667	0.333	0.059	0.412	0.118	0.412	0.923	0.077	0.722	0.056	0.167	0.056	0.333	0.667	0.125	0.667	0.167	0.042	0.08	0.16	0.36	0.4	0.818	0.091	0.091	0.067	0	0.133	0	0.733	0.067	0.4	0.6	0	0.538	0.154	0.231	0	0.077	nan	0.103	0.172	0.621	0.103	0.933	0.067	0.4	0.6
FBgn0000617	D_santomea	0.435	0.468	0.468	0.594	828	0.713	42.4	31.7	0	1	0.167	0.833	0.15	0.05	0.1	0.2	0.3	0.2	0.429	0.571	1	0.556	0.444	0	0.389	0.167	0.444	0.846	0.154	0.7	0.1	0.2	0	0.833	0.167	0.08	0.6	0.24	0.08	0.259	0.074	0.296	0.37	0.727	0	0.273	0	0	0.2	0.067	0.667	0.067	0.2	0.8	0.231	0.385	0.077	0.231	0	0.077	nan	0.172	0.276	0.414	0.138	0.824	0.176	0.2	0.8
FBgn0000617	D_sechellia	0.468	0.484	0.484	0.617	828	0.793	40.3	31.8	0.333	0.667	0.231	0.769	0.091	0.091	0.045	0.273	0.318	0.182	0.375	0.625	1	0.625	0.375	0	0.353	0.176	0.471	0.923	0.077	0.684	0	0.211	0.105	0.5	0.5	0.042	0.625	0.208	0.125	0.192	0.077	0.308	0.423	0.833	0	0.167	0	0.059	0.176	0	0.706	0.059	0.2	0.8	0.077	0.538	0.154	0.154	0.077	0	nan	0	0.25	0.607	0.143	1	0	0.2	0.8
FBgn0000617	D_simulans	0.484	0.483	0.483	0.62	831	0.79	40	31.8	0.333	0.667	0.231	0.769	0.087	0.13	0	0.261	0.348	0.174	0.25	0.75	1	0.625	0.375	0	0.333	0.222	0.444	0.923	0.077	0.684	0	0.211	0.105	0.5	0.5	0.043	0.652	0.174	0.13	0.148	0.074	0.333	0.444	0.8	0.1	0.1	0	0.059	0.176	0	0.706	0.059	0.2	0.8	0.077	0.538	0.154	0.154	0.077	0	nan	0	0.207	0.586	0.207	1	0	0.2	0.8
FBgn0000617	D_takahashii	0.309	0.512	0.509	0.632	825	0.856	35.8	31.9	0	1	0.167	0.833	0	0.136	0.045	0.273	0.455	0.091	0.143	0.857	1	0.667	0.333	0.059	0.412	0	0.529	0.962	0.038	0.667	0.056	0.278	0	0.333	0.667	0.038	0.692	0.269	0	0.174	0.174	0.391	0.261	0.818	0.091	0.091	0	0.133	0.133	0	0.733	0	0.4	0.6	0.077	0.538	0.154	0.154	0	0.077	nan	0	0.31	0.69	0	0.941	0.059	0.2	0.8
FBgn0000617	D_yakuba	0.419	0.469	0.468	0.593	828	0.712	42.6	31.7	0	1	0.167	0.833	0.15	0.05	0.1	0.2	0.3	0.2	0.429	0.571	1	0.556	0.444	0	0.444	0.111	0.444	0.846	0.154	0.737	0.105	0.158	0	0.667	0.333	0.12	0.56	0.2	0.12	0.259	0.074	0.296	0.37	0.727	0	0.273	0	0	0.2	0.067	0.667	0.067	0.2	0.8	0.231	0.385	0.077	0.231	0	0.077	nan	0.172	0.241	0.448	0.138	0.824	0.176	0.2	0.8
FBgn0030871	D_melanogaster	0.406	0.456	0.454	0.565	1062	0.725	42.9	31.7	0.154	0.846	0.476	0.524	0.115	0.192	0.038	0.346	0.269	0.038	0.231	0.769	1	0.667	0.333	0	0.588	0.176	0.235	0.667	0.333	0.467	0	0.4	0.133	0.286	0.714	0.095	0.476	0.238	0.19	0.077	0.154	0.231	0.538	0.667	0.074	0.259	0.071	0.107	0.071	0.071	0.679	0	0.75	0.25	0.16	0.44	0.12	0.28	0	0	1	0.045	0.182	0.636	0.136	0.8	0.2	0.333	0.667
FBgn0030871	D_elegans	0.391	0.459	0.456	0.588	1062	0.775	39.8	31.8	0.154	0.846	0.476	0.524	0.083	0.333	0	0.333	0.167	0.083	0.071	0.929	1	0.667	0.333	0.118	0.588	0	0.294	0.783	0.217	0.615	0.077	0.231	0.077	0.308	0.692	0.143	0.619	0.095	0.143	0.107	0.143	0.179	0.571	0.577	0.038	0.385	0	0.107	0.179	0	0.679	0.036	0.6	0.4	0.038	0.538	0.192	0.154	0.038	0.038	1	0	0.25	0.625	0.125	0.88	0.12	0.25	0.75
FBgn0030871	D_erecta	0.355	0.457	0.453	0.561	1062	0.714	46.6	31.7	0.154	0.846	0.45	0.55	0.077	0.231	0.038	0.346	0.192	0.115	0.231	0.769	1	0.778	0.222	0	0.529	0.235	0.235	0.708	0.292	0.533	0	0.333	0.133	0.429	0.571	0.136	0.409	0.182	0.273	0.185	0.222	0.185	0.407	0.615	0.077	0.308	0.103	0.172	0.069	0.103	0.483	0.069	0.5	0.5	0.12	0.48	0.2	0.16	0	0.04	1	0	0.227	0.682	0.091	0.84	0.16	0.333	0.667
FBgn0030871	D_mauritiana	0.384	0.458	0.455	0.579	1062	0.766	40.8	31.8	0.154	0.846	0.429	0.571	0.038	0.269	0.038	0.346	0.269	0.038	0.231	0.769	1	0.667	0.333	0	0.625	0.062	0.312	0.708	0.292	0.5	0	0.429	0.071	0.143	0.857	0.045	0.455	0.273	0.227	0.077	0.154	0.231	0.538	0.741	0.037	0.222	0.069	0.069	0.069	0.034	0.655	0.103	0.75	0.25	0.08	0.52	0.24	0.16	0	0	1	0.045	0.182	0.636	0.136	0.84	0.16	0.417	0.583
FBgn0030871	D_rhopaloa	0.406	0.446	0.445	0.562	1062	0.714	42.8	31.7	0.154	0.846	0.611	0.389	0.083	0.25	0.042	0.333	0.167	0.125	0.267	0.733	1	0.8	0.2	0.059	0.471	0.176	0.294	0.75	0.25	0.538	0.154	0.308	0	0.154	0.846	0.048	0.667	0.048	0.238	0.107	0.143	0.25	0.5	0.577	0.077	0.346	0.138	0.103	0.069	0.034	0.655	0	0.5	0.5	0.042	0.542	0.167	0.208	0.042	0	1	0.042	0.25	0.542	0.167	0.607	0.393	0.25	0.75
FBgn0030871	D_santomea	0.336	0.447	0.443	0.562	1062	0.726	44.7	31.7	0.154	0.846	0.429	0.571	0.12	0.24	0.04	0.32	0.2	0.08	0.231	0.769	1	0.6	0.4	0	0.562	0.125	0.312	0.68	0.32	0.312	0.062	0.5	0.125	0.286	0.714	0.143	0.524	0.143	0.19	0.077	0.231	0.231	0.462	0.577	0.115	0.308	0.071	0.107	0.071	0.071	0.571	0.107	0.75	0.25	0.08	0.52	0.12	0.2	0.04	0.04	1	0.043	0.217	0.609	0.13	0.92	0.08	0.25	0.75
FBgn0030871	D_sechellia	0.391	0.457	0.455	0.574	1062	0.751	42.1	31.8	0.154	0.846	0.429	0.571	0.04	0.28	0.04	0.32	0.28	0.04	0.231	0.769	1	0.667	0.333	0	0.529	0.176	0.294	0.708	0.292	0.533	0	0.4	0.067	0.286	0.714	0.045	0.5	0.227	0.227	0.077	0.192	0.269	0.462	0.714	0.036	0.25	0.074	0.074	0.074	0.074	0.667	0.037	0.75	0.25	0.08	0.52	0.24	0.16	0	0	1	0.045	0.182	0.636	0.136	0.84	0.16	0.417	0.583
FBgn0030871	D_simulans	0.377	0.459	0.456	0.573	1062	0.743	42.8	31.7	0.154	0.846	0.429	0.571	0.04	0.28	0.04	0.32	0.28	0.04	0.231	0.769	1	0.667	0.333	0	0.588	0.118	0.294	0.708	0.292	0.467	0.067	0.333	0.133	0.286	0.714	0.045	0.5	0.227	0.227	0.115	0.154	0.231	0.5	0.741	0.037	0.222	0.071	0.071	0.071	0.071	0.643	0.071	0.75	0.25	0.08	0.52	0.24	0.16	0	0	1	0.091	0.136	0.636	0.136	0.8	0.2	0.417	0.583
FBgn0030871	D_subpulchrella	0.386	0.473	0.469	0.585	1062	0.766	43	31.8	0.154	0.846	0.4	0.6	0.083	0.25	0	0.375	0.208	0.083	0.077	0.923	1	0.444	0.556	0.062	0.5	0.062	0.375	0.591	0.409	0.571	0.071	0.357	0	0.214	0.786	0.083	0.625	0.125	0.167	0.071	0.214	0.179	0.536	0.643	0.107	0.25	0	0.143	0.143	0.107	0.5	0.107	0.6	0.4	0.074	0.481	0.222	0.111	0.111	0	1	0.048	0.238	0.571	0.143	0.92	0.08	0.182	0.818
FBgn0030871	D_suzukii	0.364	0.474	0.47	0.586	1062	0.772	43	31.8	0.154	0.846	0.524	0.476	0.083	0.25	0.042	0.333	0.208	0.083	0.077	0.923	1	0.778	0.222	0.062	0.375	0.188	0.375	0.682	0.318	0.571	0.071	0.357	0	0.214	0.786	0.091	0.591	0.091	0.227	0.143	0.214	0.179	0.464	0.667	0.037	0.296	0	0.143	0.179	0.071	0.536	0.071	0.4	0.6	0	0.481	0.296	0.111	0.111	0	1	0.043	0.261	0.565	0.13	0.92	0.08	0.182	0.818
FBgn0030871	D_takahashii	0.405	0.481	0.478	0.612	1062	0.839	37.1	31.8	0.154	0.846	0.389	0.611	0.083	0.292	0	0.333	0.25	0.042	0.067	0.933	1	0.778	0.222	0.067	0.467	0	0.467	0.81	0.19	0.571	0	0.429	0	0.286	0.714	0	0.56	0.28	0.16	0.107	0.071	0.179	0.643	0.654	0.038	0.308	0	0.103	0.207	0	0.655	0.034	0.4	0.6	0	0.654	0.192	0.077	0.077	0	1	0	0.318	0.591	0.091	0.963	0.037	0.182	0.818
FBgn0030871	D_yakuba	0.362	0.445	0.442	0.558	1062	0.711	44.8	31.7	0.154	0.846	0.476	0.524	0.12	0.24	0.04	0.32	0.2	0.08	0.231	0.769	1	0.6	0.4	0	0.562	0.062	0.375	0.64	0.36	0.25	0.125	0.438	0.188	0.357	0.643	0.095	0.524	0.19	0.19	0.077	0.192	0.231	0.5	0.615	0.077	0.308	0.071	0.071	0.071	0.071	0.607	0.107	0.75	0.25	0.08	0.52	0.16	0.2	0	0.04	1	0.043	0.174	0.565	0.217	0.917	0.083	0.333	0.667
FBgn0030872	D_melanogaster	0.442	0.474	0.467	0.622	1023	0.773	40.7	31.8	0.286	0.714	0.083	0.917	0	0.28	0.08	0.36	0.28	0	0.176	0.824	1	0.25	0.75	0	0.312	0.188	0.5	0.933	0.067	0.4	0.2	0.35	0.05	0.3	0.7	0.053	0.5	0.316	0.132	0.034	0.034	0.276	0.655	0.75	0.062	0.188	0	0.107	0.179	0.036	0.643	0.036	0.25	0.75	0.318	0.364	0.045	0.182	0.091	0	1	0.036	0.179	0.607	0.179	0.727	0.273	0.273	0.727
FBgn0030872	D_elegans	0.423	0.5	0.484	0.637	1023	0.794	37.9	31.8	0.429	0.571	0.077	0.923	0.091	0.182	0	0.409	0.182	0.136	0.294	0.706	1	0.2	0.8	0	0.167	0.222	0.611	0.938	0.062	0.556	0.056	0.333	0.056	0.3	0.7	0.077	0.513	0.359	0.051	0.065	0.032	0.226	0.677	0.812	0.062	0.125	0	0.036	0.107	0	0.821	0.036	0.143	0.857	0.182	0.455	0.227	0.045	0.091	0	1	0.1	0.233	0.533	0.133	0.727	0.273	0.364	0.636
FBgn0030872	D_erecta	0.44	0.476	0.468	0.617	1023	0.757	40.9	31.8	0	1	0.077	0.923	0	0.25	0.042	0.375	0.25	0.083	0.118	0.882	1	0.167	0.833	0	0.294	0.235	0.471	0.688	0.312	0.45	0.15	0.4	0	0.4	0.6	0.079	0.5	0.263	0.158	0.069	0.069	0.276	0.586	0.688	0.125	0.188	0.036	0.143	0.071	0.036	0.714	0	0.25	0.75	0.227	0.5	0.091	0.091	0.091	0	1	0.143	0.214	0.429	0.214	0.727	0.273	0.273	0.727
FBgn0030872	D_mauritiana	0.442	0.485	0.475	0.63	1023	0.791	38.4	31.8	0	1	0.077	0.923	0	0.208	0.083	0.417	0.292	0	0.125	0.875	1	0.333	0.667	0	0.312	0.188	0.5	0.875	0.125	0.476	0.143	0.333	0.048	0.2	0.8	0.051	0.487	0.333	0.128	0.069	0.034	0.276	0.621	0.75	0.062	0.188	0	0.071	0.143	0.036	0.714	0.036	0.125	0.875	0.318	0.364	0.045	0.182	0.091	0	1	0.036	0.179	0.607	0.179	0.727	0.273	0.273	0.727
FBgn0030872	D_rhopaloa	0.417	0.482	0.469	0.629	1023	0.769	40.8	31.8	0.286	0.714	0.308	0.692	0.045	0.182	0.045	0.409	0.182	0.136	0.2	0.8	1	0.6	0.4	0	0.111	0.278	0.611	1	0	0.55	0	0.35	0.1	0.3	0.7	0.111	0.472	0.333	0.083	0.031	0.094	0.312	0.562	0.786	0.071	0.143	0.036	0.036	0.071	0.036	0.75	0.071	0.2	0.8	0.182	0.227	0.318	0.182	0.091	0	1	0.065	0.258	0.581	0.097	0.667	0.333	0.364	0.636
FBgn0030872	D_santomea	0.435	0.474	0.466	0.622	1023	0.773	41.1	31.8	0.143	0.857	0.077	0.923	0	0.217	0.043	0.435	0.217	0.087	0.118	0.882	1	0.286	0.714	0	0.312	0.188	0.5	0.812	0.188	0.45	0.15	0.35	0.05	0.2	0.8	0.075	0.525	0.275	0.125	0.143	0.071	0.214	0.571	0.812	0.062	0.125	0.036	0.107	0.107	0.036	0.714	0	0.375	0.625	0.273	0.364	0.136	0.136	0.091	0	1	0.071	0.214	0.464	0.25	0.727	0.273	0.182	0.818
FBgn0030872	D_sechellia	0.441	0.482	0.473	0.625	1023	0.779	40.1	31.8	0	1	0.077	0.923	0	0.25	0.125	0.375	0.25	0	0.125	0.875	1	0.333	0.667	0	0.312	0.188	0.5	0.824	0.176	0.5	0.1	0.35	0.05	0.2	0.8	0.053	0.5	0.316	0.132	0.069	0.034	0.276	0.621	0.75	0.062	0.188	0	0.107	0.179	0.036	0.643	0.036	0.25	0.75	0.304	0.391	0.043	0.174	0.043	0.043	1	0.036	0.214	0.536	0.214	0.727	0.273	0.273	0.727
FBgn0030872	D_simulans	0.445	0.483	0.475	0.627	1023	0.779	39.6	31.8	0.143	0.857	0.154	0.846	0	0.25	0.083	0.375	0.292	0	0.125	0.875	1	0.333	0.667	0	0.312	0.188	0.5	0.875	0.125	0.476	0.143	0.333	0.048	0.2	0.8	0.051	0.487	0.333	0.128	0.034	0.034	0.276	0.655	0.75	0.062	0.188	0	0.071	0.107	0.036	0.714	0.071	0.125	0.875	0.318	0.364	0.045	0.182	0.045	0.045	1	0.036	0.214	0.536	0.214	0.727	0.273	0.273	0.727
FBgn0030872	D_subpulchrella	0.454	0.488	0.481	0.638	1023	0.816	37.4	31.8	0.143	0.857	0.154	0.846	0.043	0.174	0	0.478	0.217	0.087	0.312	0.688	1	0.6	0.4	0.059	0.235	0.118	0.588	1	0	0.579	0.053	0.368	0	0.3	0.7	0.103	0.667	0.179	0.051	0.071	0.107	0.179	0.643	0.8	0.067	0.133	0	0.037	0.037	0	0.852	0.074	0.25	0.75	0.13	0.348	0.261	0.087	0.174	0	1	0.097	0.226	0.516	0.161	0.727	0.273	0.273	0.727
FBgn0030872	D_suzukii	0.452	0.489	0.481	0.632	1023	0.8	38.4	31.8	0.143	0.857	0.154	0.846	0.042	0.167	0	0.5	0.167	0.125	0.267	0.733	1	0.6	0.4	0.059	0.235	0.118	0.588	1	0	0.5	0.056	0.389	0.056	0.3	0.7	0.128	0.641	0.179	0.051	0.071	0.107	0.179	0.643	0.786	0.071	0.143	0.036	0.071	0.036	0.036	0.786	0.036	0.125	0.875	0.261	0.261	0.217	0.087	0.13	0.043	1	0.062	0.25	0.531	0.156	0.727	0.273	0.273	0.727
FBgn0030872	D_takahashii	0.45	0.509	0.498	0.649	1023	0.841	36.3	31.8	0.143	0.857	0.308	0.692	0	0.182	0.045	0.5	0.227	0.045	0.176	0.824	1	0.4	0.6	0.062	0.312	0.25	0.375	0.938	0.062	0.556	0	0.444	0	0.2	0.8	0.053	0.526	0.342	0.079	0	0.094	0.156	0.75	0.75	0.125	0.125	0	0.036	0.071	0.036	0.857	0	0.143	0.857	0.174	0.478	0.174	0.043	0.13	0	1	0	0.3	0.567	0.133	0.833	0.167	0.273	0.727
FBgn0030872	D_yakuba	0.436	0.473	0.465	0.62	1023	0.763	40.5	31.8	0	1	0.077	0.923	0	0.208	0.083	0.417	0.208	0.083	0.188	0.812	1	0.286	0.714	0	0.312	0.188	0.5	0.812	0.188	0.474	0.105	0.368	0.053	0.2	0.8	0.077	0.487	0.282	0.154	0.103	0.069	0.207	0.621	0.867	0.067	0.067	0.071	0.071	0.107	0.036	0.679	0.036	0.444	0.556	0.318	0.364	0.091	0.136	0.091	0	1	0.069	0.207	0.448	0.276	0.818	0.182	0.182	0.818
FBgn0030873	D_melanogaster	0.447	0.5	0.496	0.537	966	0.73	44.2	31.7	0.455	0.545	0.7	0.3	0.083	0.167	0.083	0.417	0.25	0	0.154	0.846	1	0.556	0.444	0.154	0.308	0.231	0.308	0.938	0.062	0.333	0.333	0.333	0	0.125	0.875	0.214	0.5	0.143	0.143	0.15	0.05	0.05	0.75	0.517	0.207	0.276	0	0.114	0.114	0.057	0.714	0	0.333	0.667	0.267	0.267	0.133	0.2	0.067	0.067	1	0.083	0.375	0.417	0.125	0.824	0.176	0.133	0.867
FBgn0030873	D_elegans	0.46	0.51	0.506	0.576	966	0.843	34.7	31.8	0.364	0.636	0.6	0.4	0	0.214	0	0.5	0.286	0	0.167	0.833	1	0.667	0.333	0.077	0.231	0.154	0.538	1	0	0.417	0.167	0.417	0	0	1	0.071	0.786	0.143	0	0.2	0	0.1	0.7	0.704	0.185	0.111	0	0.054	0.108	0	0.811	0.027	0.308	0.692	0.071	0.571	0.214	0.071	0.071	0	1	0.042	0.375	0.542	0.042	0.938	0.062	0.067	0.933
FBgn0030873	D_erecta	0.438	0.493	0.489	0.54	966	0.74	44.9	31.7	0.455	0.545	0.5	0.5	0.083	0.25	0	0.417	0.25	0	0.231	0.769	1	0.667	0.333	0.231	0.308	0.077	0.385	0.938	0.062	0.5	0.25	0.25	0	0.125	0.875	0.267	0.467	0.133	0.133	0.1	0.1	0.1	0.7	0.464	0.214	0.321	0	0.143	0.114	0.086	0.6	0.057	0.25	0.75	0.133	0.467	0.267	0	0.067	0.067	1	0.25	0.375	0.333	0.042	0.812	0.188	0.2	0.8
FBgn0030873	D_mauritiana	0.458	0.506	0.502	0.551	966	0.777	41.6	31.8	0.455	0.545	0.6	0.4	0.083	0.25	0	0.417	0.25	0	0.231	0.769	1	0.667	0.333	0.154	0.308	0.154	0.385	0.875	0.125	0.5	0.167	0.333	0	0.062	0.938	0.231	0.538	0.077	0.154	0.05	0.1	0.05	0.8	0.536	0.179	0.286	0	0.114	0.114	0.057	0.714	0	0.25	0.75	0.2	0.333	0.2	0.133	0.133	0	1	0.08	0.4	0.48	0.04	0.824	0.176	0.133	0.867
FBgn0030873	D_rhopaloa	0.466	0.502	0.5	0.565	966	0.795	37.9	31.8	0.273	0.727	0.3	0.7	0	0.231	0.077	0.385	0.308	0	0.25	0.75	1	0.5	0.5	0.077	0.231	0.077	0.615	0.875	0.125	0.308	0.077	0.385	0.231	0	1	0.133	0.733	0.133	0	0.1	0.05	0.1	0.75	0.76	0.2	0.04	0	0.028	0.028	0.083	0.778	0.083	0.273	0.727	0.2	0.4	0.333	0.067	0	0	1	0.04	0.36	0.44	0.16	0.812	0.188	0.267	0.733
FBgn0030873	D_santomea	0.417	0.493	0.487	0.542	966	0.743	43.8	31.7	0.5	0.5	0.5	0.5	0.083	0.25	0	0.417	0.25	0	0.308	0.692	1	0.667	0.333	0.154	0.385	0.077	0.385	0.938	0.062	0.5	0.167	0.333	0	0.125	0.875	0.2	0.467	0.2	0.133	0.1	0.05	0.05	0.8	0.5	0.214	0.286	0	0.114	0.114	0.114	0.629	0.029	0.25	0.75	0.2	0.467	0.133	0.067	0.067	0.067	1	0.16	0.32	0.4	0.12	0.75	0.25	0.2	0.8
FBgn0030873	D_sechellia	0.458	0.506	0.502	0.548	966	0.767	41.4	31.8	0.455	0.545	0.667	0.333	0.083	0.25	0	0.417	0.25	0	0.231	0.769	1	0.7	0.3	0.154	0.308	0.154	0.385	0.938	0.062	0.5	0.167	0.333	0	0.062	0.938	0.231	0.538	0.077	0.154	0.05	0.1	0.05	0.8	0.536	0.143	0.321	0	0.086	0.086	0.086	0.714	0.029	0.167	0.833	0.2	0.333	0.2	0.133	0.067	0.067	1	0.08	0.36	0.48	0.08	0.765	0.235	0.133	0.867
FBgn0030873	D_simulans	0.453	0.505	0.501	0.554	966	0.784	40.7	31.8	0.455	0.545	0.6	0.4	0.083	0.25	0	0.417	0.25	0	0.231	0.769	1	0.667	0.333	0.154	0.308	0.154	0.385	0.938	0.062	0.5	0.167	0.333	0	0.062	0.938	0.231	0.538	0.077	0.154	0.05	0.1	0.05	0.8	0.536	0.179	0.286	0	0.086	0.114	0.057	0.743	0	0.167	0.833	0.133	0.333	0.267	0.133	0.067	0.067	1	0.08	0.4	0.48	0.04	0.824	0.176	0.133	0.867
FBgn0030873	D_subpulchrella	0.491	0.513	0.511	0.559	966	0.799	40.6	31.8	0.4	0.6	0.5	0.5	0.154	0.154	0	0.385	0.308	0	0.231	0.769	1	0.444	0.556	0.083	0.417	0.083	0.417	0.938	0.062	0.333	0.25	0.333	0.083	0.125	0.875	0	0.714	0.214	0.071	0.1	0.1	0.1	0.7	0.643	0.179	0.179	0	0.1	0.15	0.025	0.675	0.05	0.333	0.667	0.067	0.467	0.267	0.067	0.067	0.067	1	0.043	0.391	0.522	0.043	0.938	0.062	0.2	0.8
FBgn0030873	D_suzukii	0.479	0.511	0.509	0.557	966	0.789	40.3	31.8	0.5	0.5	0.4	0.6	0.154	0.154	0	0.385	0.308	0	0.231	0.769	1	0.556	0.444	0.083	0.417	0.083	0.417	0.938	0.062	0.333	0.25	0.333	0.083	0.125	0.875	0	0.714	0.214	0.071	0.1	0.1	0.1	0.7	0.607	0.179	0.214	0.025	0.05	0.1	0.05	0.725	0.05	0.333	0.667	0.067	0.467	0.267	0.067	0.067	0.067	1	0.043	0.304	0.565	0.087	0.938	0.062	0.2	0.8
FBgn0030873	D_takahashii	0.449	0.529	0.524	0.583	966	0.857	35.5	31.9	0.182	0.818	0.4	0.6	0	0.154	0	0.538	0.308	0	0.154	0.846	1	0.667	0.333	0	0.462	0.077	0.462	1	0	0.417	0.167	0.417	0	0	1	0.067	0.733	0.2	0	0.1	0.1	0.2	0.6	0.741	0.185	0.074	0	0	0.162	0	0.784	0.054	0.417	0.583	0.071	0.5	0.286	0.071	0.071	0	1	0.042	0.417	0.458	0.083	0.938	0.062	0.067	0.933
FBgn0030873	D_yakuba	0.416	0.494	0.487	0.54	966	0.736	43.5	31.7	0.5	0.5	0.5	0.5	0.083	0.25	0	0.417	0.25	0	0.231	0.769	1	0.667	0.333	0.231	0.385	0.077	0.308	0.938	0.062	0.5	0.167	0.333	0	0.125	0.875	0.2	0.467	0.2	0.133	0.1	0	0.1	0.8	0.429	0.179	0.393	0	0.114	0.114	0.143	0.629	0	0.25	0.75	0.2	0.467	0.133	0.067	0.067	0.067	1	0.16	0.32	0.4	0.12	0.75	0.25	0.133	0.867
FBgn0030874	D_melanogaster	0.331	0.502	0.496	0.586	1080	0.773	38.9	31.8	0.25	0.75	0.353	0.647	0.057	0.114	0	0.257	0.457	0.114	0.308	0.692	1	0.5	0.5	0	0.625	0.125	0.25	0.75	0.25	0.333	0.185	0.444	0.037	0.5	0.5	0.136	0.545	0.227	0.091	0.065	0.097	0.097	0.742	0.417	0.25	0.333	0	0.061	0.152	0.03	0.727	0.03	0.111	0.889	0	0.769	0.077	0	0.154	0	1	0.067	0.2	0.733	0	0.792	0.208	0.25	0.75
FBgn0030874	D_elegans	0.45	0.519	0.517	0.597	1065	0.832	38.3	31.8	0.25	0.75	0.312	0.688	0	0.189	0	0.27	0.432	0.108	0.167	0.833	1	0.737	0.263	0	0.6	0.067	0.333	0.667	0.333	0.414	0.034	0.552	0	0.182	0.818	0.158	0.526	0.263	0.053	0.107	0.107	0.036	0.75	0.727	0.182	0.091	0	0.091	0.121	0.03	0.697	0.061	0.25	0.75	0.091	0.545	0.182	0.091	0.091	0	1	0.05	0.3	0.65	0	0.75	0.25	0.231	0.769
FBgn0030874	D_erecta	0.297	0.496	0.49	0.588	1080	0.778	40.3	31.8	0.5	0.5	0.389	0.611	0.026	0.077	0.051	0.256	0.462	0.128	0.217	0.783	1	0.667	0.333	0.067	0.4	0.2	0.333	0.765	0.235	0.462	0.115	0.385	0.038	0.417	0.583	0.05	0.7	0.2	0.05	0.065	0.161	0.065	0.71	0.636	0.273	0.091	0.03	0.03	0.152	0.061	0.697	0.03	0.111	0.889	0.077	0.615	0.077	0.077	0.154	0	1	0.053	0.158	0.579	0.211	0.708	0.292	0.182	0.818
FBgn0030874	D_mauritiana	0.347	0.51	0.505	0.592	1080	0.79	37.6	31.8	0.25	0.75	0.312	0.688	0	0.139	0	0.278	0.472	0.111	0.28	0.72	1	0.421	0.579	0	0.625	0.125	0.25	0.647	0.353	0.44	0.12	0.4	0.04	0.417	0.583	0.048	0.667	0.238	0.048	0.032	0.065	0.129	0.774	0.6	0.3	0.1	0	0.061	0.121	0.03	0.697	0.091	0.1	0.9	0	0.692	0.154	0	0.154	0	1	0	0.111	0.722	0.167	0.8	0.2	0.25	0.75
FBgn0030874	D_rhopaloa	0.35	0.514	0.509	0.58	1080	0.762	44.5	31.8	0.25	0.75	0.412	0.588	0	0.243	0	0.216	0.351	0.189	0.25	0.75	1	0.632	0.368	0.125	0.438	0.188	0.25	0.75	0.25	0.4	0.1	0.433	0.067	0.273	0.727	0.059	0.529	0.294	0.118	0.067	0.233	0.1	0.6	0.455	0.273	0.273	0	0.088	0.118	0.088	0.618	0.088	0.222	0.778	0	0.538	0.154	0.154	0.154	0	1	0	0.19	0.714	0.095	0.75	0.25	0.417	0.583
FBgn0030874	D_santomea	0.28	0.498	0.492	0.584	1080	0.767	38.7	31.8	0.25	0.75	0.389	0.611	0.054	0.081	0	0.297	0.432	0.135	0.292	0.708	1	0.421	0.579	0	0.438	0.125	0.438	0.667	0.333	0.423	0.154	0.385	0.038	0.364	0.636	0.05	0.7	0.25	0	0.032	0.065	0.097	0.806	0.636	0.273	0.091	0	0.061	0.212	0.03	0.606	0.091	0.111	0.889	0	0.75	0.083	0.083	0.083	0	1	0	0.15	0.6	0.25	0.696	0.304	0.25	0.75
FBgn0030874	D_sechellia	0.356	0.509	0.505	0.594	1080	0.796	38.2	31.8	0.25	0.75	0.312	0.688	0.028	0.139	0	0.25	0.444	0.139	0.269	0.731	1	0.474	0.526	0	0.625	0.125	0.25	0.647	0.353	0.44	0.12	0.4	0.04	0.333	0.667	0	0.667	0.286	0.048	0.032	0.097	0.097	0.774	0.6	0.3	0.1	0	0.061	0.152	0.03	0.697	0.061	0.111	0.889	0	0.615	0.154	0.077	0.154	0	1	0	0.111	0.722	0.167	0.8	0.2	0.25	0.75
FBgn0030874	D_simulans	0.347	0.508	0.503	0.593	1074	0.792	37.8	31.8	0.25	0.75	0.312	0.688	0	0.139	0	0.278	0.417	0.167	0.24	0.76	1	0.474	0.526	0	0.625	0.125	0.25	0.647	0.353	0.4	0.12	0.4	0.08	0.333	0.667	0.095	0.667	0.19	0.048	0.065	0.097	0.097	0.742	0.6	0.3	0.1	0	0.061	0.152	0.03	0.727	0.03	0.111	0.889	0	0.692	0.154	0	0.154	0	1	0	0.111	0.722	0.167	0.8	0.2	0.25	0.75
FBgn0030874	D_subpulchrella	0.409	0.524	0.521	0.578	1080	0.759	42.6	31.8	0.2	0.8	0.471	0.529	0	0.194	0.056	0.222	0.306	0.222	0.208	0.792	1	0.55	0.45	0.059	0.529	0	0.412	0.562	0.438	0.419	0.097	0.355	0.129	0.364	0.636	0	0.625	0.312	0.062	0.103	0.172	0.103	0.621	0.667	0.25	0.083	0	0.061	0.212	0.03	0.606	0.091	0.111	0.889	0.077	0.385	0.154	0.231	0.154	0	1	0	0.2	0.75	0.05	0.708	0.292	0.273	0.727
FBgn0030874	D_suzukii	0.409	0.521	0.518	0.575	1080	0.744	43.4	31.7	0.25	0.75	0.471	0.529	0	0.194	0.083	0.194	0.306	0.222	0.25	0.75	1	0.55	0.45	0.125	0.5	0	0.375	0.5	0.5	0.433	0.1	0.367	0.1	0.273	0.727	0.056	0.667	0.278	0	0.067	0.167	0.133	0.633	0.583	0.333	0.083	0	0.061	0.152	0.091	0.636	0.061	0.111	0.889	0.077	0.385	0.154	0.231	0.154	0	1	0.05	0.2	0.7	0.05	0.708	0.292	0.273	0.727
FBgn0030874	D_takahashii	0.337	0.537	0.531	0.608	1071	0.84	36.6	31.8	0.25	0.75	0.353	0.647	0.056	0.111	0	0.306	0.472	0.056	0.13	0.87	1	0.579	0.421	0.067	0.4	0	0.533	0.75	0.25	0.467	0.067	0.367	0.1	0.182	0.818	0	0.611	0.333	0.056	0.033	0.2	0.067	0.7	0.545	0.182	0.273	0	0.057	0.143	0.029	0.771	0	0.111	0.889	0	0.667	0.333	0	0	0	1	0	0.19	0.762	0.048	0.76	0.24	0.273	0.727
FBgn0030874	D_yakuba	0.288	0.497	0.491	0.585	1080	0.773	38.8	31.8	0.25	0.75	0.444	0.556	0.027	0.081	0	0.324	0.432	0.135	0.25	0.75	1	0.474	0.526	0	0.333	0.2	0.467	0.667	0.333	0.423	0.154	0.385	0.038	0.455	0.545	0.05	0.7	0.25	0	0.032	0.097	0.065	0.806	0.636	0.182	0.182	0	0.059	0.206	0.029	0.618	0.088	0.111	0.889	0	0.75	0.083	0.083	0.083	0	1	0	0.15	0.6	0.25	0.739	0.261	0.25	0.75
FBgn0052554	D_melanogaster	nan	0.517	0.517	0.54	720	0.654	48.7	31.7	0	1	0.421	0.579	0.167	0.167	0.056	0.222	0.333	0.056	0.389	0.611	1	0.615	0.385	0.188	0.25	0.188	0.375	0.368	0.632	0.417	0.083	0.333	0.167	0	1	0.15	0.5	0.3	0.05	0.286	0	0	0.714	0.4	0.3	0.3	0	0.267	0.133	0.067	0.533	0	0.333	0.667	0.062	0.25	0.125	0	0.375	0.188	1	0.267	0.133	0.533	0.067	0.571	0.429	0.5	0.5
FBgn0052554	D_erecta	nan	0.513	0.513	0.514	720	0.608	49.8	31.6	0	1	0.429	0.571	0.118	0.176	0.059	0.235	0.294	0.118	0.471	0.529	1	0.4	0.6	0.125	0.188	0.312	0.375	0.375	0.625	0.5	0.143	0.214	0.143	0.4	0.6	0.3	0.45	0.2	0.05	0.333	0	0	0.667	0.4	0.3	0.3	0.067	0.267	0.067	0	0.533	0.067	0	1	0.125	0.25	0.062	0	0.375	0.188	1	0.071	0.214	0.571	0.143	0.571	0.429	0.333	0.667
FBgn0052554	D_mauritiana	nan	0.525	0.525	0.54	720	0.645	48.2	31.6	0	1	0.444	0.556	0.118	0.235	0	0.235	0.353	0.059	0.389	0.611	1	0.615	0.385	0.167	0.222	0.278	0.333	0.381	0.619	0.545	0.091	0.273	0.091	0	1	0.318	0.409	0.227	0.045	0.5	0	0	0.5	0.4	0.3	0.3	0	0.214	0.143	0	0.5	0.143	0.333	0.667	0.059	0.235	0.118	0	0.412	0.176	1	0.071	0.214	0.643	0.071	0.55	0.45	0.25	0.75
FBgn0052554	D_santomea	nan	0.514	0.514	0.543	720	0.664	50.2	31.7	0	1	0.45	0.55	0.182	0.182	0.045	0.227	0.227	0.136	0.4	0.6	1	0.6	0.4	0.062	0.312	0.25	0.375	0.407	0.593	0.636	0.091	0.182	0.091	0.4	0.6	0.182	0.5	0.227	0.091	0.429	0.143	0	0.429	0.6	0.2	0.2	0	0.2	0.133	0	0.533	0.133	0.333	0.667	0.077	0.231	0.231	0	0.308	0.154	1	0	0.154	0.769	0.077	0.706	0.294	0.333	0.667
FBgn0052554	D_sechellia	nan	0.525	0.525	0.543	720	0.645	49.6	31.6	0	1	0.444	0.556	0.118	0.235	0	0.235	0.353	0.059	0.375	0.625	1	0.643	0.357	0.15	0.25	0.25	0.35	0.381	0.619	0.545	0.091	0.273	0.091	0	1	0.304	0.348	0.261	0.087	0.5	0	0	0.5	0.4	0.3	0.3	0	0.214	0.214	0	0.429	0.143	0.333	0.667	0.062	0.25	0.125	0	0.375	0.188	1	0.071	0.214	0.643	0.071	0.526	0.474	0.25	0.75
FBgn0052554	D_simulans	nan	0.523	0.523	0.535	720	0.632	50.2	31.6	0	1	0.471	0.529	0.105	0.211	0.053	0.211	0.316	0.105	0.353	0.647	1	0.714	0.286	0.222	0.222	0.222	0.333	0.409	0.591	0.545	0.091	0.273	0.091	0	1	0.348	0.391	0.217	0.043	0.5	0	0	0.5	0.4	0.3	0.3	0	0.214	0.143	0	0.5	0.143	0.333	0.667	0.067	0.267	0.133	0	0.333	0.2	1	0.071	0.143	0.571	0.214	0.526	0.474	0.25	0.75
FBgn0052554	D_yakuba	nan	0.514	0.514	0.539	720	0.655	50.9	31.7	0	1	0.55	0.45	0.182	0.182	0.045	0.227	0.227	0.136	0.4	0.6	1	0.6	0.4	0.118	0.294	0.235	0.353	0.444	0.556	0.667	0.083	0.167	0.083	0.4	0.6	0.2	0.5	0.25	0.05	0.429	0.143	0	0.429	0.6	0.2	0.2	0	0.2	0.133	0.067	0.533	0.067	0.333	0.667	0.077	0.154	0.231	0.077	0.308	0.154	1	0	0.154	0.769	0.077	0.706	0.294	0.333	0.667
FBgn0052557	D_melanogaster	0.321	0.46	0.431	0.606	1938	0.842	37.2	31.8	0.235	0.765	0.324	0.676	0	0.262	0	0.19	0.476	0.071	0.081	0.919	1	0.677	0.323	0.033	0.533	0.133	0.3	0.885	0.115	0.346	0.077	0.538	0.038	0.032	0.968	0.067	0.422	0.444	0.067	0.109	0.196	0.13	0.565	0.781	0.094	0.125	0	0.1	0.225	0.025	0.625	0.025	0.207	0.793	0.108	0.378	0.351	0.054	0.081	0.027	1	0	0.204	0.741	0.056	0.806	0.194	0.231	0.769
FBgn0052557	D_elegans	0.284	0.474	0.458	0.604	1932	0.841	36.3	31.8	0.118	0.882	0.382	0.618	0	0.25	0.023	0.159	0.432	0.136	0.105	0.895	1	0.667	0.333	0.062	0.562	0.094	0.281	0.852	0.148	0.44	0.04	0.48	0.04	0.138	0.862	0.026	0.553	0.395	0.026	0.149	0.234	0.106	0.511	0.781	0.156	0.062	0	0.122	0.171	0.024	0.659	0.024	0.267	0.733	0.086	0.371	0.429	0.029	0.086	0	1	0	0.164	0.836	0	0.906	0.094	0.32	0.68
FBgn0052557	D_erecta	0.334	0.453	0.43	0.606	1935	0.845	37.7	31.8	0.059	0.941	0.375	0.625	0	0.244	0.024	0.195	0.415	0.122	0.081	0.919	1	0.677	0.323	0.067	0.533	0.1	0.3	0.88	0.12	0.346	0.077	0.462	0.115	0.034	0.966	0.047	0.419	0.488	0.047	0.143	0.143	0.204	0.51	0.812	0.094	0.094	0	0.167	0.238	0.024	0.571	0	0.069	0.931	0.111	0.389	0.333	0.056	0.083	0.028	1	0	0.236	0.709	0.055	0.875	0.125	0.192	0.808
FBgn0052557	D_mauritiana	0.332	0.467	0.443	0.61	1938	0.857	36.1	31.9	0.118	0.882	0.294	0.706	0	0.244	0	0.22	0.488	0.049	0.056	0.944	1	0.742	0.258	0.1	0.533	0.133	0.233	0.926	0.074	0.346	0.077	0.5	0.077	0.031	0.969	0	0.422	0.489	0.089	0.106	0.149	0.17	0.574	0.719	0.094	0.188	0	0.1	0.225	0	0.65	0.025	0.172	0.828	0.135	0.378	0.351	0.027	0.081	0.027	1	0.019	0.204	0.741	0.037	0.871	0.129	0.16	0.84
FBgn0052557	D_rhopaloa	0.299	0.478	0.461	0.615	1932	0.863	35.6	31.9	0.118	0.882	0.333	0.667	0	0.209	0.023	0.233	0.442	0.093	0.057	0.943	1	0.7	0.3	0.031	0.656	0.125	0.188	0.857	0.143	0.52	0.04	0.4	0.04	0.034	0.966	0.025	0.5	0.45	0.025	0.098	0.157	0.118	0.627	0.704	0.148	0.148	0	0.071	0.238	0.048	0.643	0	0.133	0.867	0.118	0.324	0.382	0.029	0.118	0.029	1	0	0.224	0.759	0.017	0.909	0.091	0.24	0.76
FBgn0052557	D_santomea	0.312	0.463	0.436	0.603	1938	0.832	37.9	31.8	0.118	0.882	0.303	0.697	0	0.262	0.024	0.167	0.429	0.119	0.108	0.892	1	0.733	0.267	0.065	0.516	0.097	0.323	0.92	0.08	0.308	0.077	0.5	0.115	0.094	0.906	0.095	0.452	0.429	0.024	0.122	0.143	0.122	0.612	0.719	0.062	0.219	0.025	0.1	0.25	0.025	0.6	0	0.31	0.69	0.158	0.342	0.289	0.079	0.079	0.053	1	0	0.189	0.774	0.038	0.906	0.094	0.2	0.8
FBgn0052557	D_sechellia	0.323	0.467	0.44	0.606	1938	0.844	36.8	31.8	0.059	0.941	0.303	0.697	0	0.286	0	0.19	0.476	0.048	0.057	0.943	1	0.677	0.323	0.033	0.567	0.1	0.3	0.926	0.074	0.346	0.077	0.538	0.038	0.062	0.938	0.091	0.409	0.386	0.114	0.149	0.128	0.191	0.532	0.75	0.156	0.094	0	0.1	0.225	0.025	0.6	0.05	0.138	0.862	0.105	0.368	0.342	0.053	0.105	0.026	1	0	0.185	0.759	0.056	0.844	0.156	0.2	0.8
FBgn0052557	D_simulans	0.316	0.465	0.437	0.612	1938	0.86	35.5	31.9	0.059	0.941	0.294	0.706	0	0.25	0	0.2	0.475	0.075	0.056	0.944	1	0.742	0.258	0.033	0.567	0.1	0.3	0.926	0.074	0.385	0.077	0.5	0.038	0.062	0.938	0.022	0.391	0.5	0.087	0.106	0.149	0.191	0.553	0.719	0.094	0.188	0	0.075	0.225	0.025	0.65	0.025	0.138	0.862	0.108	0.405	0.351	0.027	0.081	0.027	1	0	0.185	0.759	0.056	0.871	0.129	0.16	0.84
FBgn0052557	D_subpulchrella	0.295	0.477	0.46	0.608	1929	0.843	36.5	31.8	0.059	0.941	0.412	0.588	0	0.105	0.026	0.316	0.474	0.079	0.083	0.917	1	0.606	0.394	0.031	0.469	0.062	0.438	0.92	0.08	0.44	0.16	0.32	0.08	0.161	0.839	0.048	0.548	0.381	0.024	0.083	0.208	0.083	0.625	0.667	0.2	0.133	0	0.103	0.205	0	0.667	0.026	0.333	0.667	0.079	0.395	0.395	0	0.105	0.026	1	0	0.25	0.732	0.018	0.906	0.094	0.2	0.8
FBgn0052557	D_suzukii	0.283	0.477	0.461	0.602	1929	0.833	36.8	31.8	0.059	0.941	0.412	0.588	0	0.105	0.026	0.316	0.474	0.079	0.111	0.889	1	0.656	0.344	0.031	0.469	0.094	0.406	0.96	0.04	0.423	0.231	0.308	0.038	0.161	0.839	0.095	0.5	0.381	0.024	0.149	0.106	0.128	0.617	0.733	0.167	0.1	0	0.15	0.175	0	0.65	0.025	0.233	0.767	0.081	0.405	0.351	0.027	0.108	0.027	1	0.036	0.196	0.732	0.036	0.879	0.121	0.16	0.84
FBgn0052557	D_takahashii	0.268	0.428	0.399	0.6	1929	0.825	37.8	31.8	0.118	0.882	0.485	0.515	0	0.282	0.026	0.154	0.462	0.077	0.111	0.889	1	0.594	0.406	0.067	0.533	0.067	0.333	0.826	0.174	0.31	0.034	0.586	0.069	0.219	0.781	0	0.5	0.429	0.071	0.043	0.149	0.106	0.702	0.688	0.156	0.156	0.024	0.073	0.293	0	0.561	0.049	0.2	0.8	0.105	0.395	0.289	0.053	0.158	0	1	0.037	0.222	0.722	0.019	0.903	0.097	0.36	0.64
FBgn0052557	D_yakuba	0.308	0.462	0.438	0.602	1938	0.827	38.5	31.8	0.118	0.882	0.303	0.697	0	0.262	0.024	0.167	0.429	0.119	0.108	0.892	1	0.7	0.3	0.065	0.452	0.161	0.323	0.92	0.08	0.346	0.077	0.5	0.077	0.094	0.906	0.098	0.415	0.463	0.024	0.143	0.143	0.122	0.592	0.656	0.094	0.25	0.025	0.075	0.275	0	0.6	0.025	0.241	0.759	0.158	0.342	0.289	0.079	0.079	0.053	1	0	0.222	0.741	0.037	0.906	0.094	0.2	0.8
FBgn0030876	D_melanogaster	0.377	0.452	0.443	0.573	489	0.763	38	31.8	0	1	0.429	0.571	0.056	0.056	0	0.333	0.556	0	0.5	0.5	1	0.333	0.667	0	0.125	0.125	0.75	0.875	0.125	0.727	0.091	0.182	0	0	1	0.222	0.333	0.444	0	0.111	0	0.222	0.667	0.727	0	0.273	0	0.214	0	0	0.714	0.071	0.2	0.8	0.231	0.154	0.231	0.077	0	0.308	1	0	0.286	0.571	0.143	0.6	0.4	0.143	0.857
FBgn0030876	D_elegans	0.371	0.492	0.482	0.553	468	0.745	38.7	31.7	0	1	0.143	0.857	0.062	0.062	0	0.25	0.562	0.062	0.143	0.857	1	0.2	0.8	0	0.143	0.286	0.571	0.889	0.111	0.714	0.143	0.143	0	0.167	0.833	0.1	0.4	0.4	0.1	0	0	0.333	0.667	0.5	0.167	0.333	0.077	0.231	0	0	0.615	0.077	0.2	0.8	0.25	0.083	0.25	0	0.083	0.333	1	0.143	0	0.571	0.286	0.9	0.1	0	1
FBgn0030876	D_erecta	0.362	0.459	0.447	0.546	489	0.705	41.9	31.7	0	1	0.2	0.8	0.053	0	0	0.368	0.526	0.053	0.375	0.625	1	0.25	0.75	0.125	0.125	0.125	0.625	0.875	0.125	0.6	0.1	0.3	0	0.333	0.667	0.222	0.444	0.333	0	0.111	0	0.222	0.667	0.545	0	0.455	0.2	0.067	0.067	0	0.6	0.067	0.2	0.8	0.333	0.083	0.167	0.083	0	0.333	1	0	0.143	0.571	0.286	0.636	0.364	0.143	0.857
FBgn0030876	D_mauritiana	0.384	0.467	0.458	0.571	489	0.756	39.3	31.8	0	1	0.333	0.667	0.105	0.053	0	0.263	0.526	0.053	0.5	0.5	1	0.333	0.667	0	0.125	0.125	0.75	0.875	0.125	0.8	0	0.2	0	0	1	0.333	0.333	0.333	0	0.1	0	0.2	0.7	0.727	0	0.273	0	0.214	0.071	0.071	0.571	0.071	0.2	0.8	0.25	0.083	0.25	0.083	0	0.333	1	0	0.286	0.571	0.143	0.727	0.273	0.143	0.857
FBgn0030876	D_rhopaloa	0.398	0.494	0.486	0.562	468	0.738	35.7	31.7	0	1	0.286	0.714	0	0.118	0	0.294	0.471	0.118	0.286	0.714	1	0	1	0	0.143	0.286	0.571	0.875	0.125	0.75	0.125	0	0.125	0.333	0.667	0.2	0.4	0.4	0	0	0	0.333	0.667	0.643	0.071	0.286	0.083	0.083	0.083	0	0.75	0	0.25	0.75	0.308	0.077	0.231	0	0.077	0.308	1	0	0	0.714	0.286	0.727	0.273	0	1
FBgn0030876	D_santomea	0.374	0.463	0.452	0.549	486	0.723	40.4	31.7	0	1	0.333	0.667	0.056	0	0	0.333	0.556	0.056	0.5	0.5	1	0	1	0	0.125	0.125	0.75	0.875	0.125	0.636	0.091	0.273	0	0.167	0.833	0.286	0.429	0.286	0	0.111	0	0.333	0.556	0.636	0	0.364	0.143	0.214	0	0.071	0.571	0	0.2	0.8	0.25	0.083	0.25	0.083	0	0.333	1	0.25	0.125	0.5	0.125	0.75	0.25	0.125	0.875
FBgn0030876	D_sechellia	0.373	0.46	0.451	0.569	489	0.756	38.4	31.8	0	1	0.333	0.667	0.111	0.056	0	0.278	0.5	0.056	0.5	0.5	1	0.333	0.667	0	0.125	0.125	0.75	0.875	0.125	0.833	0	0.167	0	0	1	0.375	0.25	0.375	0	0.1	0	0.2	0.7	0.727	0	0.273	0	0.214	0.071	0	0.643	0.071	0.2	0.8	0.25	0.083	0.167	0.167	0	0.333	1	0	0.286	0.571	0.143	0.727	0.273	0.143	0.857
FBgn0030876	D_simulans	0.391	0.459	0.451	0.566	489	0.75	40.6	31.8	0.333	0.667	0.333	0.667	0.111	0.056	0	0.278	0.5	0.056	0.5	0.5	1	0.333	0.667	0	0.125	0.125	0.75	0.875	0.125	0.818	0	0.182	0	0.167	0.833	0.333	0.333	0.333	0	0.1	0	0.2	0.7	0.727	0	0.273	0	0.214	0	0	0.714	0.071	0.2	0.8	0.273	0.091	0.273	0	0	0.364	1	0	0.286	0.571	0.143	0.727	0.273	0.286	0.714
FBgn0030876	D_subpulchrella	0.375	0.478	0.468	0.571	468	0.757	35.8	31.8	0	1	0.167	0.833	0	0.062	0	0.375	0.438	0.125	0.375	0.625	1	0	1	0	0.143	0.143	0.714	0.778	0.222	0.778	0.111	0	0.111	0.143	0.857	0.222	0.333	0.444	0	0	0.091	0.273	0.636	0.583	0.167	0.25	0	0.091	0.091	0	0.818	0	0.333	0.667	0.2	0.1	0.4	0	0	0.3	1	0.222	0.333	0.222	0.222	0.8	0.2	0	1
FBgn0030876	D_suzukii	0.363	0.481	0.47	0.566	468	0.73	38	31.7	0	1	0.167	0.833	0	0.062	0.062	0.25	0.438	0.188	0.375	0.625	1	0	1	0	0.143	0.143	0.714	0.75	0.25	0.667	0.111	0	0.222	0.143	0.857	0.222	0.333	0.444	0	0.091	0.091	0.273	0.545	0.583	0.167	0.25	0	0.091	0.091	0	0.818	0	0.333	0.667	0.182	0.091	0.455	0	0	0.273	1	0.222	0.333	0.222	0.222	0.8	0.2	0	1
FBgn0030876	D_takahashii	0.349	0.492	0.478	0.566	465	0.779	38.2	31.8	0	1	0.286	0.714	0	0.062	0.062	0.25	0.5	0.125	0.286	0.714	1	0.5	0.5	0	0.125	0.125	0.75	0.889	0.111	0.857	0	0.143	0	0	1	0.143	0.429	0.429	0	0.091	0.091	0.182	0.636	0.615	0.231	0.154	0	0.091	0.091	0	0.818	0	0.333	0.667	0.222	0.111	0.222	0.111	0.111	0.222	1	0.125	0.25	0.375	0.25	0.727	0.273	0	1
FBgn0030876	D_yakuba	0.356	0.462	0.45	0.549	486	0.716	42.1	31.7	0	1	0.333	0.667	0.056	0	0	0.333	0.556	0.056	0.375	0.625	1	0	1	0.125	0.125	0.125	0.625	0.875	0.125	0.636	0.091	0.273	0	0.167	0.833	0.286	0.429	0.286	0	0.222	0	0.222	0.556	0.545	0	0.455	0.071	0.214	0.071	0	0.571	0.071	0.2	0.8	0.25	0.083	0.167	0.167	0	0.333	1	0.222	0.111	0.556	0.111	0.727	0.273	0.125	0.875
FBgn0030877	D_melanogaster	0.398	0.477	0.474	0.616	1824	0.781	41.7	31.8	0.231	0.769	0.394	0.606	0.025	0.2	0.025	0.275	0.375	0.1	0.209	0.791	1	0.833	0.167	0.065	0.516	0.129	0.29	0.7	0.3	0.611	0.111	0.222	0.056	0.312	0.688	0.043	0.596	0.298	0.064	0.156	0.089	0.111	0.644	0.483	0.138	0.379	0	0.137	0.137	0.014	0.644	0.068	0.45	0.55	0.149	0.255	0.255	0.128	0.191	0.021	1	0.047	0.256	0.651	0.047	0.879	0.121	0.357	0.643
FBgn0030877	D_elegans	0.527	0.508	0.508	0.646	1818	0.836	35.9	31.8	0.071	0.929	0.382	0.618	0.03	0.152	0	0.273	0.485	0.061	0.071	0.929	1	0.667	0.333	0.024	0.61	0.024	0.341	1	0	0.571	0.048	0.381	0	0.125	0.875	0.132	0.566	0.226	0.075	0.045	0.068	0.114	0.773	0.481	0.111	0.407	0	0.114	0.171	0	0.7	0.014	0.421	0.579	0.065	0.478	0.239	0.043	0.13	0.043	1	0.079	0.211	0.632	0.079	0.909	0.091	0.467	0.533
FBgn0030877	D_erecta	0.395	0.483	0.481	0.611	1809	0.747	42.1	31.7	0.429	0.571	0.471	0.529	0.051	0.154	0.077	0.205	0.333	0.179	0.136	0.864	1	0.526	0.474	0.182	0.455	0.182	0.182	0.864	0.136	0.632	0.105	0.211	0.053	0.143	0.857	0.122	0.551	0.224	0.102	0.143	0.095	0.143	0.619	0.36	0.16	0.48	0	0.125	0.139	0.028	0.681	0.028	0.476	0.524	0.156	0.333	0.222	0.111	0.156	0.022	1	0.022	0.222	0.644	0.111	0.97	0.03	0.429	0.571
FBgn0030877	D_mauritiana	0.431	0.482	0.48	0.625	1824	0.805	40.4	31.8	0.231	0.769	0.394	0.606	0.026	0.231	0.026	0.231	0.385	0.103	0.14	0.86	1	0.826	0.174	0.065	0.516	0.097	0.323	0.714	0.286	0.556	0	0.333	0.111	0.188	0.812	0.062	0.583	0.271	0.083	0.196	0.13	0.087	0.587	0.571	0.107	0.321	0	0.12	0.16	0	0.667	0.053	0.45	0.55	0.109	0.283	0.283	0.109	0.174	0.043	1	0.048	0.262	0.643	0.048	0.97	0.03	0.357	0.643
FBgn0030877	D_rhopaloa	0.536	0.508	0.509	0.642	1818	0.824	39.2	31.8	0.286	0.714	0.235	0.765	0.027	0.189	0.027	0.216	0.405	0.135	0.133	0.867	1	0.647	0.353	0.051	0.487	0.154	0.308	1	0	0.562	0.062	0.25	0.125	0.2	0.8	0.113	0.566	0.226	0.094	0.07	0.116	0.14	0.674	0.643	0.107	0.25	0.014	0.141	0.183	0.014	0.62	0.028	0.15	0.85	0.062	0.375	0.292	0.062	0.125	0.083	1	0.026	0.263	0.632	0.079	0.971	0.029	0.429	0.571
FBgn0030877	D_santomea	0.435	0.487	0.485	0.61	1815	0.734	44	31.7	0.231	0.769	0.412	0.588	0.05	0.15	0.05	0.225	0.325	0.2	0.152	0.848	1	0.65	0.35	0.061	0.485	0.212	0.242	0.8	0.2	0.5	0.05	0.3	0.15	0.286	0.714	0.122	0.571	0.224	0.082	0.222	0.067	0.156	0.556	0.458	0.125	0.417	0	0.122	0.135	0.014	0.662	0.068	0.579	0.421	0.149	0.298	0.213	0.149	0.17	0.021	1	0.049	0.244	0.61	0.098	0.848	0.152	0.6	0.4
FBgn0030877	D_sechellia	0.438	0.479	0.478	0.621	1824	0.793	41.4	31.8	0.231	0.769	0.424	0.576	0.025	0.225	0.025	0.25	0.375	0.1	0.209	0.791	1	0.826	0.174	0.067	0.533	0.1	0.3	0.714	0.286	0.588	0.059	0.294	0.059	0.188	0.812	0.041	0.551	0.327	0.082	0.174	0.152	0.087	0.587	0.536	0.107	0.357	0.014	0.122	0.162	0.014	0.622	0.068	0.45	0.55	0.106	0.277	0.255	0.149	0.17	0.043	1	0.047	0.279	0.651	0.023	0.969	0.031	0.357	0.643
FBgn0030877	D_simulans	0.454	0.483	0.482	0.621	1824	0.793	41.2	31.8	0.231	0.769	0.394	0.606	0.051	0.231	0.026	0.205	0.385	0.103	0.186	0.814	1	0.826	0.174	0.065	0.516	0.097	0.323	0.714	0.286	0.556	0.056	0.333	0.056	0.188	0.812	0.062	0.583	0.271	0.083	0.174	0.13	0.109	0.587	0.536	0.107	0.357	0	0.123	0.151	0.027	0.644	0.055	0.45	0.55	0.106	0.255	0.277	0.149	0.17	0.043	1	0.047	0.279	0.651	0.023	0.969	0.031	0.357	0.643
FBgn0030877	D_subpulchrella	0.494	0.51	0.51	0.615	1812	0.755	43.5	31.8	0.286	0.714	0.485	0.515	0.03	0.182	0	0.242	0.394	0.152	0.073	0.927	1	0.571	0.429	0.079	0.395	0.132	0.395	0.818	0.182	0.474	0.105	0.316	0.105	0.267	0.733	0.113	0.547	0.245	0.094	0.073	0.098	0.195	0.634	0.6	0.12	0.28	0	0.085	0.197	0.07	0.563	0.085	0.5	0.5	0.089	0.422	0.178	0.111	0.133	0.067	1	0.051	0.231	0.615	0.103	0.844	0.156	0.438	0.562
FBgn0030877	D_suzukii	0.47	0.507	0.506	0.613	1812	0.743	44.1	31.7	0.333	0.667	0.424	0.576	0.059	0.147	0.029	0.206	0.412	0.147	0.073	0.927	1	0.6	0.4	0.162	0.378	0.162	0.297	0.864	0.136	0.421	0.105	0.368	0.105	0.267	0.733	0.148	0.519	0.241	0.093	0.119	0.071	0.167	0.643	0.654	0.077	0.269	0	0.099	0.211	0.085	0.507	0.099	0.524	0.476	0.089	0.422	0.178	0.133	0.111	0.067	1	0.081	0.189	0.676	0.054	0.818	0.182	0.4	0.6
FBgn0030877	D_yakuba	0.426	0.485	0.483	0.608	1815	0.734	43.3	31.7	0.286	0.714	0.412	0.588	0.077	0.154	0.051	0.205	0.385	0.128	0.152	0.848	1	0.6	0.4	0.059	0.471	0.206	0.265	0.85	0.15	0.65	0.05	0.2	0.1	0.286	0.714	0.125	0.542	0.229	0.104	0.222	0.067	0.133	0.578	0.36	0.12	0.52	0	0.135	0.149	0.027	0.635	0.054	0.474	0.526	0.17	0.298	0.17	0.149	0.191	0.021	1	0.05	0.225	0.625	0.1	0.848	0.152	0.6	0.4
FBgn0030878	D_melanogaster	0.403	0.524	0.517	0.611	1230	0.818	34.4	31.8	0	1	0.355	0.645	0	0.077	0.038	0.308	0.5	0.077	0.105	0.895	1	0.533	0.467	0	0.636	0	0.364	0.917	0.083	0.4	0.2	0.4	0	0	1	0.1	0.65	0.175	0.075	0.2	0	0	0.8	0.455	0.091	0.455	0	0	0.108	0.108	0.73	0.054	0.278	0.722	0.032	0.677	0.129	0.097	0.032	0.032	1	0	0.308	0.577	0.115	0.882	0.118	0.278	0.722
FBgn0030878	D_elegans	0.411	0.576	0.571	0.618	1227	0.818	35.5	31.8	0.417	0.583	0.471	0.529	0	0.038	0	0.423	0.385	0.154	0.158	0.842	1	0.917	0.083	0	0.417	0.167	0.417	0.913	0.087	0.438	0.125	0.312	0.125	0.077	0.923	0.122	0.61	0.171	0.098	0.118	0.059	0.059	0.765	0.556	0.111	0.333	0	0.077	0.077	0.026	0.795	0.026	0.167	0.833	0.062	0.688	0.188	0.031	0.031	0	1	0	0.217	0.739	0.043	0.871	0.129	0.278	0.722
FBgn0030878	D_erecta	0.39	0.527	0.519	0.619	1230	0.828	34.3	31.8	0.083	0.917	0.4	0.6	0	0.074	0.074	0.296	0.444	0.111	0.15	0.85	1	0.5	0.5	0	0.545	0	0.455	1	0	0.462	0.077	0.385	0.077	0.077	0.923	0.143	0.643	0.143	0.071	0.067	0	0	0.933	0.6	0.1	0.3	0	0.027	0.162	0.027	0.757	0.027	0.222	0.778	0.032	0.613	0.194	0.097	0.065	0	1	0.038	0.308	0.538	0.115	0.879	0.121	0.222	0.778
FBgn0030878	D_mauritiana	0.397	0.533	0.524	0.614	1230	0.833	33.2	31.8	0	1	0.4	0.6	0	0.111	0	0.333	0.481	0.074	0.1	0.9	1	0.615	0.385	0	0.545	0.091	0.364	0.92	0.08	0.467	0.2	0.333	0	0	1	0.1	0.675	0.175	0.05	0.067	0	0	0.933	0.667	0.083	0.25	0	0.029	0.143	0.086	0.714	0.029	0.389	0.611	0.032	0.71	0.129	0.065	0.065	0	1	0.154	0.192	0.615	0.038	0.853	0.147	0.222	0.778
FBgn0030878	D_rhopaloa	0.396	0.566	0.56	0.62	1227	0.825	34.1	31.8	0	1	0.4	0.6	0	0.077	0	0.385	0.423	0.115	0.1	0.9	1	0.917	0.083	0	0.5	0.167	0.333	0.913	0.087	0.571	0.071	0.214	0.143	0.231	0.769	0.15	0.55	0.175	0.125	0.125	0	0.062	0.812	0.667	0.111	0.222	0	0.026	0.128	0	0.821	0.026	0.222	0.778	0.062	0.719	0.156	0.031	0.031	0	1	0	0.25	0.667	0.083	0.781	0.219	0.278	0.722
FBgn0030878	D_santomea	0.421	0.528	0.523	0.612	1230	0.816	35.2	31.8	0.083	0.917	0.382	0.618	0.038	0.115	0	0.269	0.423	0.154	0.105	0.895	1	0.583	0.417	0.091	0.545	0	0.364	1	0	0.5	0.214	0.286	0	0.133	0.867	0.167	0.619	0.119	0.095	0.133	0	0	0.867	0.6	0.1	0.3	0	0.108	0.135	0.054	0.649	0.054	0.316	0.684	0.032	0.774	0.097	0.032	0.065	0	1	0.038	0.269	0.577	0.115	0.882	0.118	0.235	0.765
FBgn0030878	D_sechellia	0.405	0.527	0.519	0.612	1230	0.823	34	31.8	0	1	0.387	0.613	0	0.111	0	0.333	0.481	0.074	0.1	0.9	1	0.538	0.462	0	0.455	0.091	0.455	0.958	0.042	0.5	0.25	0.25	0	0	1	0.1	0.675	0.175	0.05	0.067	0	0	0.933	0.636	0.091	0.273	0	0.029	0.171	0.114	0.657	0.029	0.389	0.611	0.032	0.645	0.129	0.129	0.065	0	1	0.12	0.2	0.64	0.04	0.857	0.143	0.278	0.722
FBgn0030878	D_simulans	0.406	0.531	0.524	0.615	1230	0.838	32.6	31.8	0	1	0.379	0.621	0	0.111	0	0.333	0.481	0.074	0.15	0.85	1	0.571	0.429	0	0.455	0.091	0.455	0.958	0.042	0.533	0.2	0.267	0	0	1	0.1	0.675	0.175	0.05	0.067	0	0	0.933	0.667	0.083	0.25	0	0	0.143	0.086	0.714	0.057	0.412	0.588	0.032	0.742	0.129	0.032	0.065	0	1	0.08	0.2	0.68	0.04	0.861	0.139	0.211	0.789
FBgn0030878	D_subpulchrella	0.5	0.556	0.554	0.62	1224	0.832	35	31.8	0	1	0.375	0.625	0	0.077	0	0.346	0.423	0.154	0.056	0.944	1	0.636	0.364	0	0.5	0.083	0.417	0.957	0.043	0.667	0.2	0.133	0	0.083	0.917	0.051	0.667	0.103	0.179	0.125	0	0.062	0.812	0.625	0.125	0.25	0	0.079	0.211	0	0.711	0	0.3	0.7	0.065	0.516	0.258	0.097	0.065	0	1	0.074	0.333	0.444	0.148	0.824	0.176	0.053	0.947
FBgn0030878	D_suzukii	0.506	0.55	0.549	0.615	1224	0.819	36.3	31.8	0	1	0.344	0.656	0	0.077	0	0.346	0.423	0.154	0.056	0.944	1	0.636	0.364	0.167	0.417	0.083	0.333	0.957	0.043	0.533	0.133	0.333	0	0.167	0.833	0.103	0.667	0.077	0.154	0.125	0	0.062	0.812	0.667	0.111	0.222	0	0.079	0.211	0	0.711	0	0.2	0.8	0.065	0.484	0.258	0.129	0.065	0	1	0.077	0.192	0.5	0.231	0.794	0.206	0.105	0.895
FBgn0030878	D_takahashii	0.379	0.551	0.546	0.622	1221	0.829	36.1	31.8	0.083	0.917	0.375	0.625	0	0.077	0.038	0.346	0.423	0.115	0.095	0.905	1	0.7	0.3	0	0.25	0.25	0.5	0.913	0.087	0.667	0	0.333	0	0.231	0.769	0.073	0.659	0.171	0.098	0.118	0.059	0.118	0.706	0.556	0.222	0.222	0.026	0.026	0.231	0.051	0.641	0.026	0.316	0.684	0.032	0.71	0.161	0.032	0.065	0	1	0	0.217	0.652	0.13	0.853	0.147	0.111	0.889
FBgn0030878	D_yakuba	0.404	0.528	0.522	0.615	1230	0.821	34	31.8	0.083	0.917	0.382	0.618	0	0.115	0	0.308	0.423	0.154	0.105	0.895	1	0.417	0.583	0	0.545	0	0.455	1	0	0.5	0.214	0.286	0	0.133	0.867	0.143	0.667	0.119	0.071	0.067	0	0	0.933	0.6	0.1	0.3	0	0.081	0.135	0.081	0.676	0.027	0.316	0.684	0.065	0.742	0.097	0.032	0.065	0	1	0	0.269	0.615	0.115	0.853	0.147	0.235	0.765
FBgn0259168	D_melanogaster	0.355	0.451	0.387	0.593	3144	0.717	45.9	31.7	0.308	0.692	0.491	0.509	0.053	0.241	0.105	0.18	0.323	0.098	0.222	0.778	1	0.694	0.306	0.075	0.388	0.239	0.299	0.795	0.205	0.412	0.176	0.382	0.029	0.24	0.76	0.211	0.326	0.358	0.105	0.132	0.047	0.226	0.594	0.718	0.154	0.128	0	0.146	0.232	0.061	0.537	0.024	0.239	0.761	0.045	0.318	0.318	0.114	0.091	0.114	1	0.033	0.3	0.433	0.233	0.731	0.269	0.486	0.514
FBgn0259168	D_elegans	0.351	0.449	0.383	0.598	3039	0.715	46.1	31.7	0.333	0.667	0.5	0.5	0.041	0.254	0.09	0.18	0.303	0.131	0.136	0.864	1	0.684	0.316	0.096	0.356	0.178	0.37	0.767	0.233	0.364	0.152	0.424	0.061	0.273	0.727	0.11	0.385	0.407	0.099	0.182	0.064	0.236	0.518	0.675	0.175	0.15	0.012	0.157	0.181	0.036	0.578	0.036	0.304	0.696	0.103	0.41	0.231	0.128	0.103	0.026	1	0.056	0.315	0.407	0.222	0.704	0.296	0.556	0.444
FBgn0259168	D_erecta	0.355	0.453	0.387	0.589	3102	0.703	47.5	31.7	0.308	0.692	0.462	0.538	0.079	0.197	0.118	0.165	0.339	0.102	0.217	0.783	1	0.698	0.302	0.101	0.377	0.203	0.319	0.786	0.214	0.405	0.189	0.405	0	0.346	0.654	0.185	0.348	0.37	0.098	0.142	0.075	0.236	0.547	0.692	0.154	0.154	0.024	0.11	0.195	0.085	0.524	0.061	0.289	0.711	0.07	0.326	0.279	0.116	0.116	0.093	1	0.018	0.345	0.4	0.236	0.714	0.286	0.5	0.5
FBgn0259168	D_mauritiana	0.361	0.455	0.392	0.595	3132	0.714	46.5	31.7	0.385	0.615	0.5	0.5	0.053	0.229	0.099	0.198	0.298	0.122	0.178	0.822	1	0.733	0.267	0.074	0.382	0.235	0.309	0.786	0.214	0.417	0.167	0.389	0.028	0.308	0.692	0.196	0.33	0.371	0.103	0.139	0.056	0.241	0.565	0.641	0.205	0.154	0.012	0.145	0.217	0.072	0.53	0.024	0.239	0.761	0.047	0.349	0.302	0.093	0.116	0.093	1	0.018	0.316	0.421	0.246	0.769	0.231	0.471	0.529
FBgn0259168	D_rhopaloa	0.336	0.445	0.372	0.595	3015	0.712	46.6	31.7	0.333	0.667	0.468	0.532	0.048	0.262	0.071	0.206	0.286	0.127	0.163	0.837	1	0.698	0.302	0.13	0.348	0.188	0.333	0.762	0.238	0.412	0.176	0.353	0.059	0.32	0.68	0.157	0.382	0.36	0.101	0.136	0.049	0.301	0.515	0.684	0.184	0.132	0.012	0.134	0.195	0.037	0.585	0.037	0.277	0.723	0.073	0.39	0.244	0.146	0.098	0.049	1	0.038	0.288	0.404	0.269	0.69	0.31	0.412	0.588
FBgn0259168	D_santomea	0.361	0.452	0.391	0.587	3090	0.695	48.3	31.7	0.286	0.714	0.471	0.529	0.077	0.215	0.092	0.162	0.331	0.123	0.182	0.818	1	0.7	0.3	0.097	0.361	0.236	0.306	0.786	0.214	0.361	0.222	0.361	0.056	0.32	0.68	0.211	0.322	0.333	0.133	0.135	0.067	0.25	0.548	0.7	0.175	0.125	0.013	0.15	0.2	0.075	0.487	0.075	0.311	0.689	0.068	0.318	0.295	0.114	0.136	0.068	1	0.018	0.298	0.421	0.263	0.741	0.259	0.485	0.515
FBgn0259168	D_sechellia	0.359	0.451	0.39	0.591	3132	0.711	46.8	31.7	0.385	0.615	0.482	0.518	0.076	0.227	0.114	0.174	0.303	0.106	0.178	0.822	1	0.733	0.267	0.104	0.373	0.239	0.284	0.791	0.209	0.417	0.167	0.389	0.028	0.308	0.692	0.185	0.315	0.391	0.109	0.104	0.066	0.255	0.575	0.667	0.179	0.154	0	0.146	0.22	0.073	0.537	0.024	0.217	0.783	0.068	0.318	0.273	0.114	0.114	0.114	1	0.033	0.311	0.393	0.262	0.769	0.231	0.471	0.529
FBgn0259168	D_simulans	0.361	0.457	0.392	0.594	3120	0.715	46.4	31.7	0.308	0.692	0.463	0.537	0.069	0.221	0.115	0.176	0.313	0.107	0.178	0.822	1	0.705	0.295	0.074	0.382	0.235	0.309	0.786	0.214	0.417	0.167	0.389	0.028	0.269	0.731	0.198	0.323	0.375	0.104	0.135	0.048	0.231	0.587	0.658	0.211	0.132	0.012	0.134	0.22	0.073	0.537	0.024	0.217	0.783	0.07	0.326	0.279	0.116	0.116	0.093	1	0.034	0.31	0.414	0.241	0.769	0.231	0.471	0.529
FBgn0259168	D_yakuba	0.362	0.45	0.391	0.589	3096	0.701	48.1	31.7	0.286	0.714	0.46	0.54	0.07	0.225	0.093	0.163	0.318	0.132	0.2	0.8	1	0.661	0.339	0.118	0.338	0.221	0.324	0.786	0.214	0.395	0.237	0.342	0.026	0.36	0.64	0.194	0.333	0.344	0.129	0.124	0.086	0.229	0.562	0.692	0.179	0.128	0	0.171	0.195	0.073	0.488	0.073	0.289	0.711	0.068	0.318	0.295	0.114	0.136	0.068	1	0.018	0.309	0.4	0.273	0.778	0.222	0.455	0.545
FBgn0030880	D_melanogaster	0.346	0.449	0.447	0.53	1077	0.697	47.4	31.7	0.429	0.571	0.542	0.458	0.04	0.2	0.04	0.28	0.28	0.16	0.438	0.562	1	0.696	0.304	0	0.5	0.25	0.25	0.714	0.286	0.562	0.062	0.25	0.125	0.077	0.923	0.143	0.571	0.19	0.095	0.231	0	0.077	0.692	0.48	0.28	0.24	0	0.156	0.219	0.094	0.469	0.062	0.125	0.875	0.2	0.36	0.16	0.04	0.16	0.08	1	0	0.222	0.556	0.222	0.65	0.35	0.286	0.714
FBgn0030880	D_mauritiana	0.424	0.453	0.453	0.552	1077	0.74	45.4	31.7	0.25	0.75	0.36	0.64	0.033	0.233	0	0.333	0.267	0.133	0.375	0.625	1	0.667	0.333	0	0.429	0.143	0.429	0.778	0.222	0.733	0.133	0.133	0	0.091	0.909	0.19	0.619	0.143	0.048	0.111	0.074	0.148	0.667	0.455	0.364	0.182	0.03	0.212	0.242	0.091	0.424	0	0.2	0.8	0.16	0.36	0.12	0.08	0.2	0.08	1	0	0.222	0.556	0.222	0.727	0.273	0.308	0.692
FBgn0030880	D_santomea	0.328	0.446	0.444	0.532	1068	0.704	42.2	31.7	0.143	0.857	0.593	0.407	0	0.217	0	0.348	0.391	0.043	0.353	0.647	1	0.5	0.5	0	0.143	0.286	0.571	0.704	0.296	0.471	0.059	0.235	0.235	0.167	0.833	0.211	0.579	0.211	0	0.174	0.043	0.217	0.565	0.455	0.318	0.227	0	0.147	0.176	0.176	0.441	0.059	0.182	0.818	0	0.481	0.111	0.074	0.259	0.074	1	0	0	0.875	0.125	0.7	0.3	0.143	0.857
FBgn0030880	D_sechellia	0.407	0.452	0.452	0.549	1077	0.729	45.3	31.7	0.333	0.667	0.375	0.625	0.069	0.241	0	0.31	0.207	0.172	0.4	0.6	1	0.667	0.333	0	0.429	0.143	0.429	0.75	0.25	0.688	0.125	0.188	0	0.083	0.917	0.211	0.632	0.105	0.053	0.133	0.033	0.133	0.7	0.435	0.304	0.261	0	0.188	0.25	0.094	0.469	0	0.2	0.8	0.077	0.423	0.115	0.115	0.154	0.115	1	0	0.222	0.556	0.222	0.727	0.273	0.308	0.692
FBgn0030880	D_simulans	0.441	0.455	0.455	0.551	1077	0.735	45.9	31.7	0.333	0.667	0.333	0.667	0	0.241	0	0.345	0.276	0.138	0.571	0.429	1	0.684	0.316	0.143	0.429	0.143	0.286	0.778	0.222	0.647	0.118	0.176	0.059	0.083	0.917	0.2	0.65	0.1	0.05	0.111	0.037	0.148	0.704	0.5	0.318	0.182	0	0.188	0.25	0.094	0.438	0.031	0.2	0.8	0.111	0.407	0.148	0.074	0.185	0.074	1	0	0.222	0.444	0.333	0.708	0.292	0.308	0.692
FBgn0030880	D_subpulchrella	nan	0.471	0.468	0.419	1074	0.456	56.3	31.5	0.286	0.714	0.688	0.312	0.103	0.103	0.103	0.345	0.103	0.241	0.692	0.308	1	0.385	0.615	0.091	0.091	0.455	0.364	0.516	0.484	0.444	0.333	0.056	0.167	0.562	0.438	0.2	0.133	0.333	0.333	0.304	0.217	0.348	0.13	0.308	0.192	0.5	0.154	0.269	0.154	0.154	0.269	0	0.444	0.556	0.067	0	0.133	0.2	0.467	0.133	1	0.375	0.188	0.125	0.312	0.357	0.643	0.467	0.533
FBgn0030880	D_suzukii	nan	0.474	0.471	0.419	1074	0.462	56.8	31.5	0.286	0.714	0.667	0.333	0.074	0.111	0.074	0.37	0.111	0.259	0.75	0.25	1	0.458	0.542	0.083	0.167	0.333	0.417	0.485	0.515	0.35	0.4	0.05	0.2	0.562	0.438	0.143	0.214	0.286	0.357	0.261	0.174	0.304	0.261	0.286	0.214	0.5	0.24	0.24	0.12	0.08	0.28	0.04	0.222	0.778	0.143	0	0.143	0.143	0.429	0.143	1	0.375	0.125	0.125	0.375	0.345	0.655	0.4	0.6
FBgn0030880	D_yakuba	0.311	0.446	0.444	0.526	1068	0.696	43.5	31.7	0.286	0.714	0.63	0.37	0.042	0.125	0.083	0.333	0.375	0.042	0.353	0.647	1	0.474	0.526	0	0.143	0.286	0.571	0.724	0.276	0.5	0.062	0.188	0.25	0.167	0.833	0.158	0.632	0.211	0	0.136	0.045	0.227	0.591	0.455	0.318	0.227	0	0.152	0.212	0.182	0.394	0.061	0.2	0.8	0	0.5	0.115	0.077	0.269	0.038	1	0	0	0.8	0.2	0.7	0.3	0.133	0.867
FBgn0030882	D_melanogaster	0.375	0.486	0.414	0.599	1689	0.755	40	31.8	0.143	0.857	0.645	0.355	0	0.355	0.065	0.258	0.226	0.097	0.2	0.8	1	0.5	0.5	0.038	0.615	0.154	0.192	0.821	0.179	0.37	0.111	0.444	0.074	0.105	0.895	0.133	0.417	0.317	0.133	0.133	0.044	0.311	0.511	0.625	0.125	0.25	0	0.118	0.137	0.02	0.647	0.078	0.211	0.789	0.097	0.484	0.226	0.065	0.065	0.065	1	0.029	0.257	0.714	0	0.929	0.071	0.444	0.556
FBgn0030882	D_elegans	0.402	0.473	0.419	0.601	1674	0.794	39.3	31.8	0.125	0.875	0.355	0.645	0.034	0.414	0	0.241	0.241	0.069	0.25	0.75	1	0.6	0.4	0	0.407	0.111	0.481	0.75	0.25	0.52	0.04	0.36	0.08	0.211	0.789	0.055	0.545	0.236	0.164	0.119	0.143	0.214	0.524	0.765	0.118	0.118	0	0.154	0.154	0.038	0.615	0.038	0.2	0.8	0.062	0.438	0.281	0.062	0.031	0.125	1	0.029	0.088	0.794	0.088	0.9	0.1	0.389	0.611
FBgn0030882	D_erecta	0.423	0.492	0.443	0.602	1665	0.766	39.8	31.8	0.143	0.857	0.567	0.433	0	0.344	0.062	0.281	0.219	0.094	0.263	0.737	1	0.4	0.6	0.037	0.481	0.185	0.296	0.828	0.172	0.423	0.192	0.346	0.038	0.211	0.789	0.052	0.448	0.345	0.155	0.209	0.07	0.279	0.442	0.742	0.097	0.161	0	0.059	0.157	0.039	0.725	0.02	0.211	0.789	0.067	0.4	0.267	0.133	0.067	0.067	1	0.03	0.212	0.758	0	0.976	0.024	0.333	0.667
FBgn0030882	D_mauritiana	0.416	0.51	0.462	0.603	1689	0.762	39.1	31.8	0.143	0.857	0.517	0.483	0	0.29	0.097	0.29	0.226	0.097	0.2	0.8	1	0.45	0.55	0.037	0.481	0.185	0.296	0.828	0.172	0.37	0.111	0.444	0.074	0.158	0.842	0.131	0.393	0.311	0.164	0.2	0.044	0.333	0.422	0.719	0.094	0.188	0	0.039	0.137	0	0.784	0.039	0.211	0.789	0.167	0.467	0.2	0.033	0.067	0.067	1	0.029	0.229	0.743	0	0.929	0.071	0.222	0.778
FBgn0030882	D_santomea	0.427	0.495	0.461	0.604	1683	0.774	40.1	31.8	0.143	0.857	0.533	0.467	0	0.333	0.067	0.3	0.2	0.1	0.222	0.778	1	0.5	0.5	0.077	0.5	0.154	0.269	0.833	0.167	0.36	0.16	0.48	0	0.158	0.842	0.07	0.421	0.351	0.158	0.2	0.044	0.244	0.511	0.742	0.097	0.161	0	0.059	0.196	0.02	0.706	0.02	0.25	0.75	0.094	0.438	0.188	0.094	0.094	0.094	1	0.026	0.231	0.692	0.051	0.929	0.071	0.278	0.722
FBgn0030882	D_sechellia	0.413	0.508	0.46	0.603	1689	0.763	39.6	31.8	0.143	0.857	0.533	0.467	0	0.323	0.065	0.29	0.226	0.097	0.2	0.8	1	0.5	0.5	0.037	0.519	0.148	0.296	0.821	0.179	0.346	0.115	0.462	0.077	0.158	0.842	0.121	0.397	0.328	0.155	0.17	0.043	0.319	0.468	0.719	0.094	0.188	0	0.039	0.137	0.02	0.765	0.039	0.222	0.778	0.167	0.467	0.167	0.067	0.067	0.067	1	0.028	0.278	0.694	0	0.93	0.07	0.333	0.667
FBgn0030882	D_simulans	0.415	0.512	0.463	0.606	1689	0.769	39	31.8	0.143	0.857	0.5	0.5	0	0.323	0.065	0.29	0.194	0.129	0.211	0.789	1	0.474	0.526	0.037	0.519	0.148	0.296	0.862	0.138	0.333	0.074	0.481	0.111	0.158	0.842	0.117	0.4	0.333	0.15	0.174	0.065	0.304	0.457	0.719	0.094	0.188	0	0.039	0.137	0	0.784	0.039	0.2	0.8	0.2	0.467	0.167	0.033	0.067	0.067	1	0.029	0.257	0.714	0	0.929	0.071	0.333	0.667
FBgn0030882	D_subpulchrella	0.409	0.421	0.414	0.599	1656	0.772	39.5	31.8	0.143	0.857	0.433	0.567	0.036	0.429	0	0.214	0.25	0.071	0.235	0.765	1	0.545	0.455	0	0.462	0.154	0.385	0.821	0.179	0.5	0.071	0.357	0.071	0.316	0.684	0.053	0.509	0.246	0.193	0.075	0.075	0.275	0.575	0.788	0.152	0.061	0.019	0.058	0.115	0.019	0.731	0.058	0.316	0.684	0.091	0.394	0.303	0.03	0.061	0.121	1	0.062	0.188	0.719	0.031	0.881	0.119	0.5	0.5
FBgn0030882	D_suzukii	0.416	0.425	0.42	0.6	1653	0.775	38.5	31.8	0.143	0.857	0.433	0.567	0.036	0.429	0	0.214	0.25	0.071	0.188	0.812	1	0.545	0.455	0	0.481	0.111	0.407	0.821	0.179	0.5	0.036	0.393	0.071	0.263	0.737	0.054	0.518	0.25	0.179	0.1	0.025	0.275	0.6	0.758	0.152	0.091	0.019	0.058	0.077	0.019	0.75	0.077	0.211	0.789	0.061	0.424	0.303	0.03	0.061	0.121	1	0.031	0.188	0.688	0.094	0.857	0.143	0.556	0.444
FBgn0030882	D_takahashii	0.399	0.441	0.418	0.603	1650	0.781	38.8	31.8	0.143	0.857	0.516	0.484	0.034	0.448	0	0.207	0.207	0.103	0.105	0.895	1	0.474	0.526	0	0.462	0.038	0.5	0.862	0.138	0.517	0.069	0.31	0.103	0.368	0.632	0.019	0.537	0.259	0.185	0.125	0.1	0.175	0.6	0.812	0.125	0.062	0	0.058	0.154	0.019	0.731	0.038	0.263	0.737	0.029	0.382	0.294	0.088	0.059	0.147	1	0.031	0.219	0.625	0.125	0.878	0.122	0.556	0.444
FBgn0030882	D_yakuba	0.422	0.491	0.456	0.603	1683	0.774	39.8	31.8	0.143	0.857	0.5	0.5	0	0.333	0.067	0.3	0.167	0.133	0.222	0.778	1	0.45	0.55	0.038	0.538	0.154	0.269	0.833	0.167	0.308	0.115	0.462	0.115	0.211	0.789	0.071	0.464	0.321	0.143	0.178	0.044	0.222	0.556	0.71	0.129	0.161	0	0.059	0.176	0.02	0.745	0	0.25	0.75	0.094	0.469	0.188	0.062	0.094	0.094	1	0.077	0.231	0.667	0.026	0.929	0.071	0.278	0.722
FBgn0052495	D_melanogaster	0.4	0.456	0.427	0.599	1689	0.755	40	31.8	0.143	0.857	0.645	0.355	0	0.355	0.065	0.258	0.226	0.097	0.2	0.8	1	0.5	0.5	0.038	0.615	0.154	0.192	0.821	0.179	0.37	0.111	0.444	0.074	0.105	0.895	0.133	0.417	0.317	0.133	0.133	0.044	0.311	0.511	0.625	0.125	0.25	0	0.118	0.137	0.02	0.647	0.078	0.211	0.789	0.097	0.484	0.226	0.065	0.065	0.065	1	0.029	0.257	0.714	0	0.929	0.071	0.444	0.556
FBgn0052495	D_elegans	0.402	0.469	0.431	0.601	1674	0.794	39.3	31.8	0.125	0.875	0.355	0.645	0.034	0.414	0	0.241	0.241	0.069	0.25	0.75	1	0.6	0.4	0	0.407	0.111	0.481	0.75	0.25	0.52	0.04	0.36	0.08	0.211	0.789	0.055	0.545	0.236	0.164	0.119	0.143	0.214	0.524	0.765	0.118	0.118	0	0.154	0.154	0.038	0.615	0.038	0.2	0.8	0.062	0.438	0.281	0.062	0.031	0.125	1	0.029	0.088	0.794	0.088	0.9	0.1	0.389	0.611
FBgn0052495	D_erecta	0.423	0.471	0.444	0.602	1665	0.766	39.8	31.8	0.143	0.857	0.567	0.433	0	0.344	0.062	0.281	0.219	0.094	0.263	0.737	1	0.4	0.6	0.037	0.481	0.185	0.296	0.828	0.172	0.423	0.192	0.346	0.038	0.211	0.789	0.052	0.448	0.345	0.155	0.209	0.07	0.279	0.442	0.742	0.097	0.161	0	0.059	0.157	0.039	0.725	0.02	0.211	0.789	0.067	0.4	0.267	0.133	0.067	0.067	1	0.03	0.212	0.758	0	0.976	0.024	0.333	0.667
FBgn0052495	D_mauritiana	0.416	0.473	0.444	0.603	1689	0.762	39.1	31.8	0.143	0.857	0.517	0.483	0	0.29	0.097	0.29	0.226	0.097	0.2	0.8	1	0.45	0.55	0.037	0.481	0.185	0.296	0.828	0.172	0.37	0.111	0.444	0.074	0.158	0.842	0.131	0.393	0.311	0.164	0.2	0.044	0.333	0.422	0.719	0.094	0.188	0	0.039	0.137	0	0.784	0.039	0.211	0.789	0.167	0.467	0.2	0.033	0.067	0.067	1	0.029	0.229	0.743	0	0.929	0.071	0.222	0.778
FBgn0052495	D_santomea	0.428	0.474	0.451	0.604	1683	0.774	40.1	31.8	0.143	0.857	0.533	0.467	0	0.333	0.067	0.3	0.2	0.1	0.222	0.778	1	0.5	0.5	0.077	0.5	0.154	0.269	0.833	0.167	0.36	0.16	0.48	0	0.158	0.842	0.07	0.421	0.351	0.158	0.2	0.044	0.244	0.511	0.742	0.097	0.161	0	0.059	0.196	0.02	0.706	0.02	0.25	0.75	0.094	0.438	0.188	0.094	0.094	0.094	1	0.026	0.231	0.692	0.051	0.929	0.071	0.278	0.722
FBgn0052495	D_sechellia	0.413	0.468	0.441	0.603	1689	0.763	39.6	31.8	0.143	0.857	0.533	0.467	0	0.323	0.065	0.29	0.226	0.097	0.2	0.8	1	0.5	0.5	0.037	0.519	0.148	0.296	0.821	0.179	0.346	0.115	0.462	0.077	0.158	0.842	0.121	0.397	0.328	0.155	0.17	0.043	0.319	0.468	0.719	0.094	0.188	0	0.039	0.137	0.02	0.765	0.039	0.222	0.778	0.167	0.467	0.167	0.067	0.067	0.067	1	0.028	0.278	0.694	0	0.93	0.07	0.333	0.667
FBgn0052495	D_simulans	0.415	0.477	0.445	0.606	1689	0.769	39	31.8	0.143	0.857	0.5	0.5	0	0.323	0.065	0.29	0.194	0.129	0.211	0.789	1	0.474	0.526	0.037	0.519	0.148	0.296	0.862	0.138	0.333	0.074	0.481	0.111	0.158	0.842	0.117	0.4	0.333	0.15	0.174	0.065	0.304	0.457	0.719	0.094	0.188	0	0.039	0.137	0	0.784	0.039	0.2	0.8	0.2	0.467	0.167	0.033	0.067	0.067	1	0.029	0.257	0.714	0	0.929	0.071	0.333	0.667
FBgn0052495	D_subpulchrella	0.409	0.47	0.438	0.599	1656	0.772	39.5	31.8	0.143	0.857	0.433	0.567	0.036	0.429	0	0.214	0.25	0.071	0.235	0.765	1	0.545	0.455	0	0.462	0.154	0.385	0.821	0.179	0.5	0.071	0.357	0.071	0.316	0.684	0.053	0.509	0.246	0.193	0.075	0.075	0.275	0.575	0.788	0.152	0.061	0.019	0.058	0.115	0.019	0.731	0.058	0.316	0.684	0.091	0.394	0.303	0.03	0.061	0.121	1	0.062	0.188	0.719	0.031	0.881	0.119	0.5	0.5
FBgn0052495	D_suzukii	0.416	0.468	0.441	0.6	1653	0.775	38.5	31.8	0.143	0.857	0.433	0.567	0.036	0.429	0	0.214	0.25	0.071	0.188	0.812	1	0.545	0.455	0	0.481	0.111	0.407	0.821	0.179	0.5	0.036	0.393	0.071	0.263	0.737	0.054	0.518	0.25	0.179	0.1	0.025	0.275	0.6	0.758	0.152	0.091	0.019	0.058	0.077	0.019	0.75	0.077	0.211	0.789	0.061	0.424	0.303	0.03	0.061	0.121	1	0.031	0.188	0.688	0.094	0.857	0.143	0.556	0.444
FBgn0052495	D_takahashii	0.4	0.465	0.431	0.603	1650	0.781	38.8	31.8	0.143	0.857	0.516	0.484	0.034	0.448	0	0.207	0.207	0.103	0.105	0.895	1	0.474	0.526	0	0.462	0.038	0.5	0.862	0.138	0.517	0.069	0.31	0.103	0.368	0.632	0.019	0.537	0.259	0.185	0.125	0.1	0.175	0.6	0.812	0.125	0.062	0	0.058	0.154	0.019	0.731	0.038	0.263	0.737	0.029	0.382	0.294	0.088	0.059	0.147	1	0.031	0.219	0.625	0.125	0.878	0.122	0.556	0.444
FBgn0052495	D_yakuba	0.422	0.473	0.448	0.603	1683	0.774	39.8	31.8	0.143	0.857	0.5	0.5	0	0.333	0.067	0.3	0.167	0.133	0.222	0.778	1	0.45	0.55	0.038	0.538	0.154	0.269	0.833	0.167	0.308	0.115	0.462	0.115	0.211	0.789	0.071	0.464	0.321	0.143	0.178	0.044	0.222	0.556	0.71	0.129	0.161	0	0.059	0.176	0.02	0.745	0	0.25	0.75	0.094	0.469	0.188	0.062	0.094	0.094	1	0.077	0.231	0.667	0.026	0.929	0.071	0.278	0.722
FBgn0030883	D_melanogaster	0.353	0.444	0.436	0.59	495	0.799	37.8	31.8	0	1	0.1	0.9	0.154	0.077	0	0.462	0.308	0	0.333	0.667	1	0.5	0.5	0.125	0.25	0	0.625	0.667	0.333	0.462	0.077	0.308	0.154	0.2	0.8	0.167	0.667	0.083	0.083	0.1	0	0.1	0.8	0.583	0.083	0.333	0	0.071	0.071	0.071	0.714	0.071	1	0	0	0.545	0.364	0	0	0.091	1	0	0.357	0.571	0.071	0.833	0.167	0.167	0.833
FBgn0030883	D_elegans	0.359	0.479	0.464	0.56	495	0.714	44.7	31.7	0	1	0.333	0.667	0	0.125	0	0.5	0.375	0	0.5	0.5	1	0.5	0.5	0.222	0.222	0	0.556	0.8	0.2	0.429	0.143	0.214	0.214	0.6	0.4	0.091	0.636	0	0.273	0.1	0.1	0.1	0.7	0.533	0.267	0.2	0	0.067	0.133	0.067	0.667	0.067	1	0	0.154	0.385	0.154	0	0.154	0.154	1	0	0.333	0.667	0	0.5	0.5	0.333	0.667
FBgn0030883	D_erecta	0.38	0.475	0.467	0.6	495	0.818	36.3	31.8	0	1	0.167	0.833	0.091	0	0	0.545	0.364	0	0.25	0.75	1	0.5	0.5	0	0.375	0	0.625	0.636	0.364	0.462	0.077	0.308	0.154	0.2	0.8	0.143	0.571	0.143	0.143	0	0.111	0.111	0.778	0.75	0	0.25	0	0	0.077	0.077	0.846	0	1	0	0.091	0.545	0.182	0	0.091	0.091	1	0	0.333	0.667	0	0.8	0.2	0.333	0.667
FBgn0030883	D_mauritiana	0.358	0.454	0.446	0.584	495	0.799	38.6	31.8	0	1	0.182	0.818	0.083	0.083	0	0.5	0.333	0	0.333	0.667	1	0.5	0.5	0.125	0.25	0	0.625	0.667	0.333	0.615	0.077	0.308	0	0.2	0.8	0.167	0.583	0.083	0.167	0	0	0.111	0.889	0.667	0.083	0.25	0	0.143	0.071	0.071	0.714	0	1	0	0	0.455	0.273	0.091	0.091	0.091	1	0.067	0.267	0.533	0.133	0.667	0.333	0.167	0.833
FBgn0030883	D_rhopaloa	0.336	0.494	0.468	0.568	495	0.74	42.5	31.7	0	1	0.3	0.7	0	0.1	0	0.5	0.4	0	0.667	0.333	1	0.5	0.5	0	0.4	0	0.6	0.8	0.2	0.462	0.077	0.231	0.231	0.25	0.75	0.167	0.667	0	0.167	0.111	0.111	0.111	0.667	0.6	0.2	0.2	0.071	0.071	0.143	0	0.643	0.071	1	0	0.167	0.417	0.083	0	0.25	0.083	1	0	0.385	0.615	0	0.333	0.667	0.5	0.5
FBgn0030883	D_santomea	0.359	0.467	0.459	0.604	495	0.817	37.1	31.8	0	1	0.182	0.818	0.1	0	0	0.5	0.4	0	0.333	0.667	1	0.5	0.5	0	0.333	0	0.667	0.727	0.273	0.417	0.167	0.25	0.167	0	1	0.143	0.571	0.214	0.071	0.182	0.091	0.091	0.636	0.667	0	0.333	0	0	0.231	0	0.769	0	1	0	0.091	0.636	0.091	0	0.091	0.091	1	0	0.4	0.6	0	0.6	0.4	0.167	0.833
FBgn0030883	D_sechellia	0.352	0.452	0.443	0.576	495	0.773	40.6	31.8	0	1	0.273	0.727	0.083	0.083	0	0.5	0.333	0	0.667	0.333	1	0.5	0.5	0.125	0.25	0	0.625	0.667	0.333	0.615	0.077	0.308	0	0.2	0.8	0.182	0.636	0.091	0.091	0.1	0	0.2	0.7	0.583	0.083	0.333	0	0.143	0.071	0.071	0.714	0	1	0	0	0.455	0.273	0.091	0.091	0.091	1	0.067	0.267	0.533	0.133	0.667	0.333	0.167	0.833
FBgn0030883	D_simulans	0.371	0.456	0.449	0.582	495	0.786	39.5	31.8	0	1	0.182	0.818	0.083	0.083	0	0.5	0.25	0.083	0.5	0.5	1	0.5	0.5	0.125	0.25	0	0.625	0.727	0.273	0.615	0.077	0.308	0	0.2	0.8	0.167	0.583	0.083	0.167	0	0	0.111	0.889	0.667	0.083	0.25	0	0.143	0.071	0.071	0.714	0	1	0	0	0.455	0.273	0.091	0.091	0.091	1	0.067	0.267	0.533	0.133	0.667	0.333	0.333	0.667
FBgn0030883	D_subpulchrella	0.415	0.5	0.49	0.586	495	0.755	38.5	31.8	0	1	0.167	0.833	0	0	0	0.667	0.222	0.111	0.333	0.667	1	0.667	0.333	0	0.333	0.222	0.444	0.667	0.333	0.538	0.077	0.154	0.231	0.333	0.667	0.2	0.467	0.067	0.267	0.2	0.1	0	0.7	0.75	0	0.25	0	0	0.167	0	0.833	0	0	1	0.083	0.5	0.083	0	0.25	0.083	1	0.067	0.2	0.667	0.067	0.714	0.286	0.667	0.333
FBgn0030883	D_suzukii	0.387	0.501	0.487	0.592	495	0.774	40.4	31.8	0	1	0.167	0.833	0	0	0.1	0.5	0.3	0.1	0.333	0.667	1	0.5	0.5	0	0.5	0.125	0.375	0.7	0.3	0.583	0.083	0.167	0.167	0.167	0.833	0.125	0.562	0.062	0.25	0.2	0.1	0.1	0.6	0.667	0	0.333	0	0	0.154	0	0.846	0	0	1	0.083	0.417	0.167	0	0.25	0.083	1	0	0.286	0.643	0.071	0.714	0.286	0.5	0.5
FBgn0030883	D_takahashii	0.319	0.476	0.463	0.6	483	0.82	36.2	31.8	0	1	0.182	0.818	0	0.083	0	0.5	0.333	0.083	0.4	0.6	1	0.5	0.5	0	0.222	0.111	0.667	0.5	0.5	0.6	0	0.2	0.2	0	1	0.154	0.692	0.154	0	0.111	0.111	0	0.778	0.692	0.077	0.231	0	0.077	0.154	0	0.769	0	1	0	0	0.545	0.182	0	0.182	0.091	1	0	0.286	0.714	0	0.667	0.333	0.5	0.5
FBgn0030883	D_yakuba	0.366	0.468	0.46	0.6	492	0.822	38	31.8	0	1	0.167	0.833	0.091	0	0	0.545	0.364	0	0.5	0.5	1	0.5	0.5	0	0.375	0	0.625	0.667	0.333	0.538	0.077	0.308	0.077	0.2	0.8	0.143	0.571	0.214	0.071	0.1	0.1	0.1	0.7	0.667	0	0.333	0	0	0.154	0	0.846	0	1	0	0.1	0.7	0.1	0	0	0.1	1	0	0.4	0.533	0.067	0.75	0.25	0.167	0.833
FBgn0283469	D_melanogaster	0.341	0.412	0.408	0.579	1329	0.787	38.8	31.8	0	1	0.429	0.571	0.034	0.241	0.069	0.379	0.207	0.069	0	1	1	0.692	0.308	0.048	0.571	0.048	0.333	0.796	0.204	0.652	0.174	0.13	0.043	0.133	0.867	0.094	0.688	0.188	0.031	0.222	0.074	0	0.704	0.458	0.167	0.375	0	0.098	0.22	0	0.634	0.049	0.375	0.625	0.143	0.476	0.19	0.095	0.048	0.048	1	0.037	0.333	0.444	0.185	0.892	0.108	0.444	0.556
FBgn0283469	D_elegans	0.355	0.421	0.417	0.598	1329	0.843	35.8	31.8	0	1	0.278	0.722	0.034	0.345	0	0.345	0.241	0.034	0.077	0.923	1	0.917	0.083	0	0.455	0.091	0.455	0.816	0.184	0.5	0.192	0.231	0.077	0.2	0.8	0.065	0.71	0.194	0.032	0.037	0	0.148	0.815	0.667	0.125	0.208	0	0.122	0.22	0.024	0.585	0.049	0.286	0.714	0.048	0.524	0.333	0.095	0	0	1	0.038	0.308	0.615	0.038	0.944	0.056	0.444	0.556
FBgn0283469	D_mauritiana	0.346	0.414	0.409	0.58	1329	0.792	39.1	31.8	0	1	0.4	0.6	0	0.31	0.034	0.379	0.207	0.069	0	1	1	0.692	0.308	0.048	0.476	0.048	0.429	0.755	0.245	0.522	0.217	0.174	0.087	0.133	0.867	0.094	0.656	0.219	0.031	0.111	0.037	0.037	0.815	0.5	0.167	0.333	0	0.098	0.195	0.024	0.634	0.049	0.375	0.625	0.095	0.381	0.286	0.143	0.048	0.048	1	0.037	0.37	0.481	0.111	0.865	0.135	0.444	0.556
FBgn0283469	D_rhopaloa	0.313	0.418	0.41	0.573	1329	0.775	41.2	31.8	0	1	0.459	0.541	0.069	0.31	0.103	0.241	0.241	0.034	0.154	0.846	1	0.667	0.333	0.095	0.571	0	0.333	0.857	0.143	0.542	0.208	0.125	0.125	0.067	0.933	0.062	0.75	0.188	0	0.111	0	0.148	0.741	0.6	0.2	0.2	0	0.171	0.195	0.098	0.463	0.073	0.286	0.714	0.048	0.429	0.238	0.19	0	0.095	1	0.038	0.385	0.462	0.115	0.833	0.167	0.444	0.556
FBgn0283469	D_sechellia	0.357	0.412	0.408	0.58	1329	0.792	39.3	31.8	0	1	0.429	0.571	0	0.31	0.034	0.379	0.207	0.069	0	1	1	0.692	0.308	0	0.524	0.048	0.429	0.776	0.224	0.478	0.217	0.174	0.13	0.133	0.867	0.094	0.656	0.188	0.062	0.111	0.074	0.037	0.778	0.5	0.167	0.333	0	0.098	0.22	0.024	0.61	0.049	0.375	0.625	0.095	0.429	0.286	0.095	0.048	0.048	1	0.074	0.37	0.444	0.111	0.892	0.108	0.444	0.556
FBgn0283469	D_simulans	0.364	0.415	0.411	0.581	1329	0.794	38.8	31.8	0	1	0.429	0.571	0	0.31	0.034	0.379	0.207	0.069	0	1	1	0.692	0.308	0	0.524	0.048	0.429	0.776	0.224	0.478	0.261	0.174	0.087	0.133	0.867	0.125	0.688	0.156	0.031	0.111	0.037	0.037	0.815	0.5	0.167	0.333	0	0.098	0.244	0.024	0.585	0.049	0.375	0.625	0.095	0.429	0.286	0.095	0.048	0.048	1	0.037	0.37	0.481	0.111	0.892	0.108	0.444	0.556
FBgn0283469	D_subpulchrella	0.332	0.405	0.4	0.577	1329	0.782	40.9	31.8	0	1	0.429	0.571	0.034	0.31	0.034	0.345	0.207	0.069	0	1	1	0.786	0.214	0.091	0.455	0.091	0.364	0.809	0.191	0.522	0.13	0.261	0.087	0.2	0.8	0.094	0.719	0.156	0.031	0.074	0.037	0.111	0.778	0.667	0.167	0.167	0	0.171	0.244	0.049	0.463	0.073	0.286	0.714	0.143	0.429	0.238	0.143	0	0.048	1	0.111	0.296	0.407	0.185	0.811	0.189	0.444	0.556
FBgn0283469	D_suzukii	0.31	0.409	0.401	0.573	1329	0.78	40.9	31.8	0	1	0.4	0.6	0.034	0.31	0.034	0.345	0.207	0.069	0.071	0.929	1	0.786	0.214	0.136	0.5	0.091	0.273	0.837	0.163	0.5	0.136	0.227	0.136	0.2	0.8	0.125	0.719	0.125	0.031	0.074	0	0.148	0.778	0.625	0.167	0.208	0	0.195	0.22	0.024	0.512	0.049	0.286	0.714	0.2	0.4	0.2	0.15	0	0.05	1	0.037	0.37	0.407	0.185	0.811	0.189	0.444	0.556
FBgn0283469	D_takahashii	0.289	0.42	0.412	0.579	1329	0.785	38.9	31.8	0	1	0.382	0.618	0.069	0.379	0.034	0.207	0.241	0.069	0	1	1	0.615	0.385	0.045	0.5	0.091	0.364	0.776	0.224	0.5	0.208	0.25	0.042	0.067	0.933	0.097	0.677	0.194	0.032	0.107	0.036	0.071	0.786	0.565	0.174	0.261	0	0.119	0.238	0.095	0.5	0.048	0.286	0.714	0	0.619	0.095	0.19	0.048	0.048	1	0.074	0.333	0.37	0.222	0.868	0.132	0.333	0.667
FBgn0030884	D_melanogaster	0.369	0.462	0.432	0.586	3003	0.657	48.4	31.7	0.312	0.688	0.648	0.352	0.054	0.272	0.054	0.348	0.152	0.12	0.175	0.825	1	0.514	0.486	0.104	0.343	0.254	0.299	0.8	0.2	0.528	0.17	0.245	0.057	0.405	0.595	0.157	0.382	0.258	0.202	0.253	0.107	0.2	0.44	0.515	0.152	0.333	0.033	0.144	0.133	0.067	0.522	0.1	0.455	0.545	0.188	0.237	0.138	0.225	0.113	0.1	1	0.083	0.2	0.617	0.1	0.786	0.214	0.481	0.519
FBgn0030884	D_elegans	0.38	0.488	0.454	0.617	2871	0.769	41	31.8	0.188	0.812	0.423	0.577	0.022	0.3	0.056	0.333	0.178	0.111	0.098	0.902	1	0.545	0.455	0.016	0.459	0.115	0.41	0.839	0.161	0.612	0.061	0.265	0.061	0.256	0.744	0.076	0.519	0.228	0.177	0.061	0.136	0.136	0.667	0.516	0.226	0.258	0.023	0.08	0.17	0.045	0.625	0.057	0.471	0.529	0.233	0.288	0.205	0.11	0.11	0.055	1	0	0.179	0.714	0.107	0.797	0.203	0.214	0.786
FBgn0030884	D_erecta	0.381	0.478	0.448	0.597	3000	0.689	46.6	31.7	0.188	0.812	0.538	0.462	0.034	0.273	0.045	0.364	0.136	0.148	0.222	0.778	1	0.472	0.528	0.044	0.382	0.191	0.382	0.828	0.172	0.547	0.189	0.208	0.057	0.333	0.667	0.143	0.429	0.253	0.176	0.227	0.107	0.147	0.52	0.333	0.212	0.455	0.011	0.143	0.143	0.121	0.516	0.066	0.2	0.8	0.114	0.291	0.152	0.203	0.152	0.089	1	0.098	0.148	0.59	0.164	0.757	0.243	0.37	0.63
FBgn0030884	D_mauritiana	0.378	0.474	0.444	0.601	3003	0.7	46.4	31.7	0.294	0.706	0.615	0.385	0.054	0.261	0.087	0.326	0.141	0.13	0.146	0.854	1	0.514	0.486	0.03	0.418	0.179	0.373	0.867	0.133	0.547	0.17	0.226	0.057	0.238	0.762	0.159	0.42	0.25	0.17	0.208	0.143	0.156	0.494	0.545	0.152	0.303	0.022	0.146	0.157	0.056	0.539	0.079	0.364	0.636	0.163	0.25	0.163	0.188	0.125	0.113	1	0.079	0.19	0.619	0.111	0.8	0.2	0.423	0.577
FBgn0030884	D_sechellia	0.381	0.471	0.442	0.598	3003	0.699	47.4	31.7	0.312	0.688	0.56	0.44	0.065	0.258	0.075	0.333	0.14	0.129	0.122	0.878	1	0.486	0.514	0.045	0.388	0.194	0.373	0.806	0.194	0.547	0.132	0.264	0.057	0.238	0.762	0.149	0.402	0.253	0.195	0.213	0.12	0.147	0.52	0.485	0.182	0.333	0.011	0.156	0.167	0.078	0.5	0.089	0.364	0.636	0.175	0.263	0.188	0.15	0.113	0.113	1	0.081	0.194	0.613	0.113	0.8	0.2	0.407	0.593
FBgn0030884	D_simulans	0.377	0.473	0.442	0.6	3003	0.701	46.7	31.7	0.294	0.706	0.577	0.423	0.054	0.272	0.087	0.315	0.13	0.141	0.15	0.85	1	0.514	0.486	0.045	0.388	0.194	0.373	0.839	0.161	0.547	0.151	0.245	0.057	0.262	0.738	0.159	0.42	0.239	0.182	0.221	0.143	0.143	0.494	0.545	0.152	0.303	0.011	0.169	0.169	0.045	0.539	0.067	0.348	0.652	0.165	0.278	0.165	0.165	0.114	0.114	1	0.095	0.19	0.603	0.111	0.8	0.2	0.423	0.577
FBgn0030884	D_subpulchrella	0.389	0.463	0.441	0.568	2874	0.641	50.7	31.6	0.188	0.812	0.58	0.42	0.049	0.28	0.098	0.305	0.098	0.171	0.214	0.786	1	0.351	0.649	0.081	0.387	0.194	0.339	0.69	0.31	0.357	0.196	0.25	0.196	0.465	0.535	0.191	0.471	0.162	0.176	0.197	0.183	0.155	0.465	0.323	0.194	0.484	0	0.216	0.182	0.091	0.409	0.102	0.474	0.526	0.152	0.215	0.19	0.19	0.101	0.152	1	0.068	0.153	0.627	0.153	0.8	0.2	0.429	0.571
FBgn0030884	D_suzukii	0.379	0.457	0.433	0.563	2874	0.628	51.9	31.6	0.312	0.688	0.608	0.392	0.06	0.286	0.095	0.286	0.107	0.167	0.19	0.81	1	0.417	0.583	0.113	0.323	0.242	0.323	0.655	0.345	0.327	0.182	0.218	0.273	0.465	0.535	0.162	0.456	0.206	0.176	0.243	0.143	0.171	0.443	0.323	0.194	0.484	0.011	0.205	0.193	0.08	0.42	0.091	0.5	0.5	0.165	0.215	0.165	0.19	0.101	0.165	1	0.102	0.153	0.61	0.136	0.8	0.2	0.345	0.655
FBgn0030884	D_yakuba	0.38	0.475	0.445	0.603	2982	0.71	44.8	31.7	0.25	0.75	0.566	0.434	0.011	0.284	0.045	0.375	0.148	0.136	0.222	0.778	1	0.472	0.528	0.03	0.409	0.182	0.379	0.862	0.138	0.558	0.192	0.212	0.038	0.31	0.69	0.159	0.466	0.227	0.148	0.234	0.117	0.117	0.532	0.412	0.118	0.471	0	0.185	0.163	0.076	0.511	0.065	0.263	0.737	0.087	0.287	0.175	0.237	0.113	0.1	1	0.051	0.169	0.678	0.102	0.794	0.206	0.37	0.63
FBgn0003380	D_melanogaster	0.401	0.398	0.401	0.473	1968	0.492	58.7	31.5	0.714	0.286	0.567	0.433	0.062	0.146	0.188	0.167	0.188	0.25	0.308	0.692	1	0.261	0.739	0.156	0.375	0.312	0.156	0.571	0.429	0.176	0.412	0.294	0.118	0.575	0.425	0.237	0.368	0.237	0.158	0.3	0.125	0.225	0.35	0.27	0.432	0.297	0.312	0.141	0.125	0.109	0.219	0.094	0.333	0.667	0.212	0.152	0.182	0.061	0.152	0.242	1	0.163	0.326	0.163	0.349	0.477	0.523	0.588	0.412
FBgn0003380	D_elegans	0.406	0.373	0.403	0.478	1959	0.51	58.2	31.5	0.714	0.286	0.516	0.484	0.042	0.146	0.188	0.188	0.229	0.208	0.222	0.778	1	0.261	0.739	0.161	0.355	0.323	0.161	0.643	0.357	0.176	0.412	0.294	0.118	0.575	0.425	0.289	0.368	0.184	0.158	0.275	0.1	0.225	0.4	0.27	0.432	0.297	0.297	0.156	0.141	0.094	0.203	0.109	0.4	0.6	0.212	0.121	0.182	0.091	0.152	0.242	1	0.116	0.349	0.163	0.372	0.488	0.512	0.529	0.471
FBgn0003380	D_erecta	0.409	0.398	0.408	0.473	1950	0.496	58.2	31.5	0.714	0.286	0.533	0.467	0.083	0.167	0.167	0.146	0.188	0.25	0.254	0.746	1	0.174	0.826	0.156	0.375	0.312	0.156	0.643	0.357	0.182	0.394	0.303	0.121	0.575	0.425	0.289	0.368	0.184	0.158	0.275	0.125	0.225	0.375	0.27	0.432	0.297	0.328	0.141	0.125	0.109	0.203	0.094	0.4	0.6	0.212	0.152	0.182	0.061	0.152	0.242	1	0.163	0.349	0.163	0.326	0.477	0.523	0.529	0.471
FBgn0003380	D_mauritiana	0.408	0.404	0.408	0.475	1965	0.499	58.6	31.5	0.714	0.286	0.567	0.433	0.061	0.122	0.204	0.163	0.204	0.245	0.266	0.734	1	0.261	0.739	0.156	0.375	0.312	0.156	0.607	0.393	0.176	0.382	0.324	0.118	0.575	0.425	0.237	0.368	0.237	0.158	0.282	0.128	0.231	0.359	0.27	0.432	0.297	0.312	0.141	0.109	0.125	0.203	0.109	0.333	0.667	0.242	0.152	0.182	0.061	0.152	0.212	1	0.163	0.349	0.163	0.326	0.477	0.523	0.529	0.471
FBgn0003380	D_rhopaloa	0.412	0.382	0.409	0.479	1956	0.513	58.2	31.5	0.714	0.286	0.516	0.484	0.042	0.146	0.188	0.188	0.208	0.229	0.2	0.8	1	0.261	0.739	0.161	0.355	0.29	0.194	0.607	0.393	0.182	0.424	0.273	0.121	0.575	0.425	0.263	0.368	0.211	0.158	0.25	0.125	0.225	0.4	0.27	0.432	0.297	0.297	0.172	0.141	0.094	0.203	0.094	0.471	0.529	0.212	0.152	0.182	0.061	0.152	0.242	1	0.116	0.372	0.14	0.372	0.488	0.512	0.529	0.471
FBgn0003380	D_santomea	0.414	0.408	0.413	0.478	1959	0.507	59.1	31.5	0.714	0.286	0.533	0.467	0.062	0.167	0.167	0.167	0.208	0.229	0.258	0.742	1	0.261	0.739	0.156	0.344	0.312	0.188	0.679	0.321	0.206	0.382	0.294	0.118	0.575	0.425	0.289	0.342	0.211	0.158	0.275	0.15	0.225	0.35	0.27	0.432	0.297	0.312	0.141	0.125	0.109	0.219	0.094	0.4	0.6	0.212	0.152	0.182	0.061	0.152	0.242	1	0.163	0.326	0.163	0.349	0.5	0.5	0.529	0.471
FBgn0003380	D_sechellia	0.406	0.4	0.405	0.474	1962	0.5	58.7	31.5	0.714	0.286	0.567	0.433	0.061	0.143	0.184	0.163	0.204	0.245	0.286	0.714	1	0.261	0.739	0.156	0.375	0.312	0.156	0.607	0.393	0.171	0.371	0.343	0.114	0.575	0.425	0.243	0.378	0.216	0.162	0.282	0.128	0.231	0.359	0.289	0.421	0.289	0.312	0.141	0.109	0.109	0.219	0.109	0.333	0.667	0.212	0.152	0.182	0.061	0.152	0.242	1	0.167	0.333	0.167	0.333	0.477	0.523	0.529	0.471
FBgn0003380	D_simulans	0.41	0.405	0.41	0.475	1962	0.498	58.7	31.5	0.714	0.286	0.567	0.433	0.061	0.143	0.184	0.163	0.204	0.245	0.302	0.698	1	0.261	0.739	0.156	0.375	0.312	0.156	0.607	0.393	0.176	0.382	0.324	0.118	0.575	0.425	0.237	0.368	0.237	0.158	0.282	0.128	0.231	0.359	0.27	0.432	0.297	0.312	0.141	0.109	0.109	0.219	0.109	0.333	0.667	0.212	0.152	0.182	0.061	0.152	0.242	1	0.163	0.349	0.163	0.326	0.477	0.523	0.529	0.471
FBgn0003380	D_subpulchrella	0.416	0.386	0.413	0.478	1947	0.509	58	31.5	0.714	0.286	0.516	0.484	0.042	0.167	0.167	0.188	0.208	0.229	0.22	0.78	1	0.261	0.739	0.188	0.344	0.312	0.156	0.571	0.429	0.152	0.455	0.273	0.121	0.575	0.425	0.211	0.368	0.263	0.158	0.25	0.125	0.225	0.4	0.27	0.432	0.297	0.323	0.145	0.129	0.097	0.21	0.097	0.4	0.6	0.212	0.121	0.212	0.061	0.152	0.242	1	0.163	0.349	0.163	0.326	0.488	0.512	0.529	0.471
FBgn0003380	D_suzukii	0.416	0.387	0.413	0.477	1935	0.506	58	31.5	0.714	0.286	0.516	0.484	0.042	0.167	0.167	0.188	0.208	0.229	0.241	0.759	1	0.261	0.739	0.156	0.375	0.312	0.156	0.571	0.429	0.152	0.455	0.273	0.121	0.575	0.425	0.211	0.368	0.263	0.158	0.25	0.125	0.225	0.4	0.27	0.432	0.297	0.323	0.145	0.129	0.097	0.21	0.097	0.4	0.6	0.212	0.121	0.212	0.061	0.152	0.242	1	0.163	0.349	0.163	0.326	0.488	0.512	0.529	0.471
FBgn0003380	D_takahashii	0.409	0.384	0.406	0.478	1959	0.509	58.6	31.5	0.714	0.286	0.484	0.516	0.042	0.167	0.167	0.188	0.229	0.208	0.254	0.746	1	0.261	0.739	0.156	0.375	0.312	0.156	0.607	0.393	0.182	0.394	0.303	0.121	0.575	0.425	0.263	0.368	0.211	0.158	0.25	0.125	0.225	0.4	0.27	0.432	0.297	0.323	0.145	0.113	0.097	0.21	0.113	0.438	0.562	0.212	0.121	0.182	0.091	0.152	0.242	1	0.14	0.349	0.186	0.326	0.465	0.535	0.529	0.471
FBgn0003380	D_yakuba	0.413	0.408	0.412	0.477	1959	0.504	58.9	31.5	0.714	0.286	0.533	0.467	0.062	0.167	0.167	0.167	0.208	0.229	0.274	0.726	1	0.261	0.739	0.156	0.375	0.312	0.156	0.679	0.321	0.206	0.382	0.294	0.118	0.575	0.425	0.289	0.342	0.211	0.158	0.275	0.15	0.225	0.35	0.27	0.432	0.297	0.312	0.141	0.125	0.109	0.219	0.094	0.4	0.6	0.212	0.152	0.182	0.061	0.152	0.242	1	0.163	0.326	0.163	0.349	0.5	0.5	0.588	0.412
FBgn0030886	D_melanogaster	nan	0.469	0.469	0.544	1596	0.607	52.1	31.6	0.25	0.75	0.462	0.538	0.026	0.143	0.117	0.078	0.506	0.13	0.319	0.681	1	0.659	0.341	0.242	0.303	0.303	0.152	0.556	0.444	0.347	0.245	0.306	0.102	0.417	0.583	0.411	0.321	0.143	0.125	0.2	0.057	0.429	0.314	0.294	0.235	0.471	0.029	0.2	0.229	0.057	0.371	0.114	0.545	0.455	0.143	0.286	0.286	0	0.19	0.095	nan	0.143	0.143	0.571	0.143	0.818	0.182	0.5	0.5
FBgn0030886	D_elegans	nan	0.472	0.472	0.542	1500	0.605	49.6	31.6	0.286	0.714	0.5	0.5	0.033	0.083	0.05	0.133	0.617	0.083	0.386	0.614	1	0.667	0.333	0.061	0.303	0.394	0.242	0.565	0.435	0.348	0.239	0.261	0.152	0.692	0.308	0.481	0.296	0.056	0.167	0.1	0.033	0.4	0.467	0.4	0.333	0.267	0.088	0.265	0.176	0.059	0.382	0.029	0.5	0.5	0.13	0.217	0.261	0.217	0.043	0.13	nan	0	0.333	0.533	0.133	0.8	0.2	0.5	0.5
FBgn0030886	D_rhopaloa	nan	0.482	0.482	0.539	1509	0.601	51.8	31.6	0.167	0.833	0.5	0.5	0.05	0.067	0.083	0.133	0.567	0.1	0.357	0.643	1	0.636	0.364	0.094	0.281	0.375	0.25	0.524	0.476	0.4	0.2	0.2	0.2	0.667	0.333	0.444	0.296	0.148	0.111	0.088	0.176	0.412	0.324	0.538	0.154	0.308	0.075	0.225	0.2	0.05	0.35	0.1	0.545	0.455	0.238	0.19	0.238	0.048	0.095	0.19	nan	0.071	0.214	0.571	0.143	0.667	0.333	0.5	0.5
FBgn0030886	D_santomea	nan	0.486	0.486	0.558	1518	0.656	45.5	31.7	0.222	0.778	0.462	0.538	0	0.134	0.104	0.104	0.567	0.09	0.324	0.676	1	0.641	0.359	0.065	0.355	0.355	0.226	0.52	0.48	0.396	0.25	0.271	0.083	0.615	0.385	0.268	0.411	0.214	0.107	0.161	0.032	0.484	0.323	0.412	0.176	0.412	0.027	0.216	0.189	0	0.541	0.027	0.538	0.462	0.143	0.286	0.286	0	0.143	0.143	nan	0.071	0.143	0.786	0	0.909	0.091	0.5	0.5
FBgn0030886	D_subpulchrella	nan	0.474	0.474	0.548	1512	0.61	49.4	31.6	0.143	0.857	0.6	0.4	0.033	0.148	0.049	0.131	0.492	0.148	0.341	0.659	1	0.675	0.325	0.107	0.214	0.393	0.286	0.609	0.391	0.488	0.233	0.209	0.07	0.571	0.429	0.404	0.333	0.14	0.123	0.152	0.03	0.606	0.212	0.385	0.385	0.231	0.054	0.162	0.324	0.027	0.432	0	0.571	0.429	0.273	0.318	0.136	0.091	0.091	0.091	nan	0.059	0.235	0.529	0.176	0.714	0.286	0.5	0.5
FBgn0030887	D_melanogaster	0.363	0.427	0.416	0.542	2850	0.619	50.2	31.6	0.5	0.5	0.623	0.377	0.052	0.19	0.034	0.276	0.293	0.155	0.41	0.59	1	0.39	0.61	0.096	0.356	0.192	0.356	0.894	0.106	0.492	0.154	0.262	0.092	0.406	0.594	0.132	0.491	0.189	0.189	0.226	0.054	0.344	0.376	0.578	0.222	0.2	0.071	0.229	0.186	0.029	0.429	0.057	0.714	0.286	0.161	0.286	0.125	0.179	0.125	0.125	1	0.107	0.179	0.571	0.143	0.574	0.426	0.409	0.591
FBgn0030887	D_mauritiana	0.359	0.431	0.418	0.542	2847	0.616	50.5	31.6	0.562	0.438	0.642	0.358	0.052	0.155	0.052	0.293	0.276	0.172	0.41	0.59	1	0.407	0.593	0.08	0.347	0.227	0.347	0.915	0.085	0.531	0.188	0.203	0.078	0.438	0.562	0.17	0.415	0.226	0.189	0.204	0.086	0.333	0.376	0.511	0.244	0.244	0.086	0.2	0.214	0.029	0.429	0.043	0.714	0.286	0.125	0.321	0.179	0.143	0.125	0.107	1	0.111	0.185	0.574	0.13	0.574	0.426	0.432	0.568
FBgn0030887	D_santomea	0.345	0.43	0.415	0.56	2847	0.672	46.5	31.7	0.25	0.75	0.642	0.358	0.034	0.169	0.017	0.322	0.305	0.153	0.4	0.6	1	0.526	0.474	0.041	0.342	0.26	0.356	0.918	0.082	0.547	0.125	0.266	0.062	0.323	0.677	0.096	0.481	0.154	0.269	0.223	0.085	0.245	0.447	0.609	0.217	0.174	0.07	0.211	0.183	0.028	0.465	0.042	0.667	0.333	0.222	0.352	0.148	0.111	0.13	0.037	1	0.091	0.218	0.618	0.073	0.717	0.283	0.4	0.6
FBgn0030887	D_sechellia	0.352	0.43	0.415	0.542	2847	0.616	50.4	31.6	0.562	0.438	0.623	0.377	0.036	0.161	0.071	0.268	0.286	0.179	0.41	0.59	1	0.407	0.593	0.08	0.36	0.213	0.347	0.915	0.085	0.582	0.149	0.179	0.09	0.469	0.531	0.173	0.404	0.231	0.192	0.194	0.086	0.333	0.387	0.511	0.255	0.234	0.07	0.211	0.211	0.028	0.437	0.042	0.714	0.286	0.161	0.286	0.179	0.143	0.143	0.089	1	0.113	0.151	0.566	0.17	0.593	0.407	0.455	0.545
FBgn0030887	D_simulans	0.353	0.431	0.417	0.543	2847	0.619	50.5	31.6	0.562	0.438	0.623	0.377	0.035	0.175	0.035	0.298	0.281	0.175	0.41	0.59	1	0.407	0.593	0.12	0.347	0.213	0.32	0.915	0.085	0.554	0.169	0.2	0.077	0.469	0.531	0.17	0.415	0.226	0.189	0.204	0.086	0.323	0.387	0.5	0.261	0.239	0.071	0.214	0.214	0.029	0.429	0.043	0.714	0.286	0.125	0.286	0.196	0.161	0.143	0.089	1	0.111	0.185	0.574	0.13	0.593	0.407	0.432	0.568
FBgn0030887	D_yakuba	0.344	0.436	0.419	0.563	2847	0.679	46	31.7	0.294	0.706	0.642	0.358	0.036	0.143	0.018	0.339	0.339	0.125	0.375	0.625	1	0.544	0.456	0.041	0.37	0.219	0.37	0.898	0.102	0.523	0.169	0.246	0.062	0.29	0.71	0.094	0.453	0.189	0.264	0.234	0.074	0.245	0.447	0.609	0.217	0.174	0.07	0.211	0.183	0.014	0.465	0.056	0.6	0.4	0.222	0.352	0.148	0.111	0.111	0.056	1	0.037	0.185	0.685	0.093	0.755	0.245	0.378	0.622
FBgn0030889	D_melanogaster	0.326	0.416	0.393	0.549	3489	0.656	50.8	31.7	0.4	0.6	0.487	0.513	0.033	0.196	0.141	0.228	0.217	0.185	0.261	0.739	1	0.514	0.486	0.078	0.375	0.281	0.266	0.706	0.294	0.328	0.109	0.375	0.188	0.528	0.472	0.094	0.6	0.153	0.153	0.259	0.074	0.296	0.37	0.393	0.214	0.393	0.024	0.202	0.185	0.073	0.395	0.121	0.28	0.72	0.169	0.299	0.221	0.104	0.156	0.052	1	0.082	0.143	0.571	0.204	0.71	0.29	0.194	0.806
FBgn0030889	D_elegans	0.276	0.411	0.383	0.565	3480	0.692	47	31.7	0.2	0.8	0.472	0.528	0.034	0.25	0.057	0.25	0.182	0.227	0.231	0.769	1	0.389	0.611	0.044	0.412	0.191	0.353	0.672	0.328	0.394	0.076	0.348	0.182	0.459	0.541	0.1	0.544	0.222	0.133	0.234	0.064	0.298	0.404	0.491	0.105	0.404	0.039	0.15	0.205	0.047	0.504	0.055	0.24	0.76	0.188	0.237	0.325	0.1	0.1	0.05	1	0.043	0.196	0.63	0.13	0.74	0.26	0.323	0.677
FBgn0030889	D_erecta	0.393	0.438	0.429	0.578	3483	0.732	45.6	31.7	0.375	0.625	0.4	0.6	0.045	0.191	0.079	0.225	0.27	0.191	0.217	0.783	1	0.471	0.529	0.046	0.446	0.2	0.308	0.826	0.174	0.433	0.083	0.383	0.1	0.378	0.622	0.073	0.573	0.219	0.135	0.204	0.122	0.184	0.49	0.444	0.204	0.352	0.008	0.159	0.175	0.04	0.532	0.087	0.25	0.75	0.118	0.355	0.237	0.105	0.132	0.053	1	0.061	0.163	0.653	0.122	0.802	0.198	0.226	0.774
FBgn0030889	D_mauritiana	0.345	0.419	0.402	0.557	3489	0.677	49.9	31.7	0.4	0.6	0.453	0.547	0.056	0.2	0.111	0.222	0.233	0.178	0.235	0.765	1	0.5	0.5	0.095	0.381	0.222	0.302	0.754	0.246	0.381	0.095	0.349	0.175	0.472	0.528	0.135	0.562	0.157	0.146	0.245	0.113	0.264	0.377	0.426	0.204	0.37	0.016	0.189	0.165	0.087	0.425	0.118	0.32	0.68	0.205	0.295	0.192	0.09	0.179	0.038	1	0.041	0.163	0.653	0.143	0.745	0.255	0.219	0.781
FBgn0030889	D_santomea	0.323	0.41	0.392	0.563	3483	0.699	47.7	31.7	0.412	0.588	0.455	0.545	0.012	0.214	0.131	0.214	0.238	0.19	0.203	0.797	1	0.486	0.514	0.078	0.375	0.281	0.266	0.757	0.243	0.438	0.109	0.375	0.078	0.417	0.583	0.088	0.571	0.176	0.165	0.235	0.118	0.216	0.431	0.444	0.222	0.333	0.016	0.198	0.183	0.04	0.444	0.119	0.261	0.739	0.171	0.355	0.132	0.105	0.184	0.053	1	0.039	0.137	0.706	0.118	0.793	0.207	0.312	0.688
FBgn0030889	D_sechellia	0.326	0.418	0.395	0.556	3489	0.67	50.4	31.7	0.4	0.6	0.467	0.533	0.055	0.176	0.132	0.22	0.253	0.165	0.239	0.761	1	0.5	0.5	0.094	0.375	0.219	0.312	0.754	0.246	0.349	0.127	0.333	0.19	0.5	0.5	0.146	0.528	0.169	0.157	0.231	0.115	0.269	0.385	0.444	0.185	0.37	0.024	0.159	0.19	0.071	0.429	0.127	0.333	0.667	0.182	0.312	0.195	0.091	0.169	0.052	1	0.062	0.167	0.625	0.146	0.723	0.277	0.161	0.839
FBgn0030889	D_simulans	0.341	0.423	0.403	0.56	3489	0.682	49.2	31.7	0.4	0.6	0.459	0.541	0.044	0.2	0.122	0.222	0.233	0.178	0.246	0.754	1	0.5	0.5	0.081	0.403	0.194	0.323	0.739	0.261	0.371	0.081	0.371	0.177	0.472	0.528	0.132	0.538	0.176	0.154	0.218	0.109	0.255	0.418	0.426	0.185	0.389	0.016	0.175	0.183	0.071	0.437	0.119	0.28	0.72	0.195	0.312	0.182	0.091	0.169	0.052	1	0.042	0.146	0.667	0.146	0.745	0.255	0.188	0.812
FBgn0030889	D_subpulchrella	0.325	0.443	0.419	0.56	3471	0.691	48.6	31.7	0.267	0.733	0.425	0.575	0.023	0.241	0.092	0.23	0.23	0.184	0.197	0.803	1	0.394	0.606	0.094	0.281	0.234	0.391	0.8	0.2	0.478	0.029	0.304	0.188	0.361	0.639	0.125	0.636	0.136	0.102	0.353	0.137	0.294	0.216	0.429	0.268	0.304	0.048	0.183	0.19	0.079	0.46	0.04	0.391	0.609	0.173	0.293	0.267	0.067	0.12	0.08	1	0.042	0.271	0.542	0.146	0.737	0.263	0.375	0.625
FBgn0030889	D_suzukii	0.313	0.442	0.415	0.556	3468	0.677	49.2	31.7	0.333	0.667	0.421	0.579	0.022	0.247	0.079	0.247	0.191	0.213	0.179	0.821	1	0.455	0.545	0.076	0.258	0.273	0.394	0.743	0.257	0.5	0.03	0.288	0.182	0.361	0.639	0.115	0.644	0.138	0.103	0.294	0.118	0.314	0.275	0.357	0.321	0.321	0.04	0.169	0.161	0.089	0.46	0.081	0.364	0.636	0.171	0.263	0.276	0.079	0.145	0.066	1	0.061	0.184	0.551	0.204	0.726	0.274	0.375	0.625
FBgn0030889	D_yakuba	0.317	0.41	0.391	0.563	3483	0.7	47.6	31.7	0.375	0.625	0.494	0.506	0.012	0.224	0.129	0.212	0.235	0.188	0.232	0.768	1	0.543	0.457	0.092	0.415	0.246	0.246	0.814	0.186	0.381	0.111	0.429	0.079	0.417	0.583	0.09	0.573	0.169	0.169	0.231	0.154	0.173	0.442	0.473	0.2	0.327	0.016	0.189	0.189	0.039	0.449	0.118	0.261	0.739	0.171	0.342	0.132	0.118	0.184	0.053	1	0.04	0.14	0.7	0.12	0.739	0.261	0.281	0.719
FBgn0283476	D_melanogaster	0.356	0.405	0.39	0.536	12246	0.704	45.6	31.7	0.2	0.8	0.556	0.444	0.058	0.237	0.049	0.348	0.196	0.112	0.215	0.785	1	0.557	0.443	0.064	0.41	0.141	0.385	0.809	0.191	0.484	0.126	0.302	0.088	0.274	0.726	0.137	0.542	0.173	0.148	0.28	0.026	0.228	0.466	0.62	0.132	0.248	0.017	0.173	0.178	0.06	0.486	0.087	0.403	0.597	0.222	0.276	0.218	0.115	0.099	0.07	1	0.088	0.269	0.581	0.062	0.718	0.282	0.366	0.634
FBgn0283476	D_erecta	0.392	0.418	0.41	0.55	12240	0.746	43.1	31.7	0.212	0.788	0.502	0.498	0.041	0.24	0.06	0.35	0.253	0.055	0.193	0.807	1	0.565	0.435	0.082	0.384	0.145	0.39	0.835	0.165	0.525	0.106	0.286	0.083	0.28	0.72	0.141	0.546	0.197	0.115	0.173	0.079	0.194	0.555	0.639	0.132	0.229	0.019	0.157	0.171	0.057	0.537	0.059	0.371	0.629	0.16	0.333	0.255	0.091	0.107	0.053	1	0.054	0.251	0.622	0.073	0.815	0.185	0.292	0.708
FBgn0283476	D_mauritiana	0.362	0.405	0.392	0.542	12240	0.72	44.5	31.7	0.2	0.8	0.556	0.444	0.045	0.252	0.05	0.351	0.207	0.095	0.211	0.789	1	0.555	0.445	0.051	0.397	0.141	0.41	0.841	0.159	0.521	0.106	0.3	0.074	0.267	0.733	0.126	0.541	0.181	0.152	0.24	0.047	0.234	0.479	0.623	0.131	0.246	0.017	0.174	0.181	0.048	0.508	0.072	0.333	0.667	0.228	0.274	0.216	0.104	0.087	0.091	1	0.073	0.268	0.582	0.077	0.748	0.252	0.336	0.664
FBgn0283476	D_santomea	0.366	0.412	0.398	0.548	12240	0.736	43.3	31.7	0.169	0.831	0.539	0.461	0.049	0.243	0.066	0.327	0.226	0.088	0.194	0.806	1	0.557	0.443	0.051	0.382	0.146	0.42	0.84	0.16	0.542	0.116	0.273	0.069	0.27	0.73	0.118	0.576	0.192	0.114	0.223	0.067	0.15	0.56	0.614	0.163	0.223	0.014	0.152	0.181	0.062	0.527	0.064	0.403	0.597	0.184	0.344	0.205	0.102	0.102	0.061	1	0.079	0.257	0.608	0.057	0.791	0.209	0.326	0.674
FBgn0283476	D_sechellia	0.36	0.403	0.39	0.542	12240	0.72	44.4	31.7	0.215	0.785	0.562	0.438	0.046	0.256	0.046	0.356	0.205	0.091	0.213	0.787	1	0.552	0.448	0.045	0.41	0.135	0.41	0.844	0.156	0.516	0.114	0.297	0.073	0.259	0.741	0.13	0.558	0.171	0.141	0.254	0.047	0.233	0.466	0.615	0.131	0.254	0.019	0.173	0.19	0.043	0.513	0.062	0.333	0.667	0.225	0.266	0.205	0.119	0.09	0.094	1	0.08	0.264	0.586	0.069	0.758	0.242	0.344	0.656
FBgn0283476	D_simulans	0.364	0.406	0.394	0.544	12240	0.726	44.3	31.7	0.231	0.769	0.546	0.454	0.041	0.257	0.05	0.349	0.211	0.092	0.19	0.81	1	0.576	0.424	0.051	0.401	0.134	0.414	0.837	0.163	0.525	0.114	0.297	0.064	0.272	0.728	0.13	0.548	0.185	0.137	0.233	0.041	0.223	0.503	0.628	0.126	0.245	0.012	0.179	0.181	0.045	0.506	0.076	0.338	0.662	0.214	0.276	0.222	0.107	0.086	0.095	1	0.073	0.272	0.582	0.073	0.754	0.246	0.328	0.672
FBgn0283476	D_subpulchrella	0.331	0.399	0.382	0.557	12213	0.763	40.9	31.8	0.141	0.859	0.465	0.535	0.041	0.245	0.036	0.336	0.255	0.086	0.124	0.876	1	0.549	0.451	0.044	0.327	0.132	0.497	0.867	0.133	0.519	0.085	0.297	0.099	0.263	0.737	0.095	0.631	0.168	0.106	0.218	0.101	0.207	0.473	0.672	0.117	0.211	0.005	0.132	0.165	0.061	0.602	0.035	0.377	0.623	0.197	0.351	0.222	0.079	0.092	0.059	1	0.024	0.259	0.645	0.072	0.833	0.167	0.353	0.647
FBgn0283476	D_suzukii	0.323	0.4	0.381	0.555	12210	0.761	41.6	31.8	0.172	0.828	0.492	0.508	0.045	0.232	0.04	0.344	0.268	0.071	0.141	0.859	1	0.549	0.451	0.069	0.302	0.107	0.522	0.835	0.165	0.517	0.081	0.313	0.09	0.242	0.758	0.097	0.606	0.19	0.108	0.215	0.099	0.209	0.476	0.689	0.124	0.187	0.009	0.144	0.172	0.064	0.561	0.05	0.333	0.667	0.165	0.343	0.244	0.079	0.112	0.058	1	0.04	0.231	0.637	0.092	0.84	0.16	0.328	0.672
FBgn0283476	D_yakuba	0.353	0.41	0.393	0.547	12240	0.731	43.6	31.7	0.212	0.788	0.538	0.462	0.045	0.246	0.062	0.33	0.237	0.08	0.203	0.797	1	0.56	0.44	0.07	0.389	0.14	0.401	0.837	0.163	0.548	0.106	0.253	0.092	0.273	0.727	0.12	0.573	0.19	0.117	0.214	0.052	0.177	0.557	0.574	0.167	0.259	0.017	0.154	0.173	0.057	0.53	0.069	0.418	0.582	0.185	0.35	0.206	0.099	0.099	0.062	1	0.068	0.254	0.602	0.076	0.803	0.197	0.328	0.672
FBgn0030890	D_melanogaster	0.363	0.416	0.409	0.53	2025	0.705	45.8	31.7	0.125	0.875	0.485	0.515	0.065	0.283	0.065	0.217	0.239	0.13	0.25	0.75	1	0.469	0.531	0.091	0.455	0.182	0.273	0.725	0.275	0.314	0.171	0.486	0.029	0.346	0.654	0.102	0.51	0.286	0.102	0.222	0	0.148	0.63	0.565	0.13	0.304	0	0.162	0.216	0.041	0.527	0.054	0.368	0.632	0.317	0.268	0.195	0.122	0.073	0.024	1	0.053	0.184	0.553	0.211	0.867	0.133	0.4	0.6
FBgn0030890	D_elegans	0.348	0.42	0.41	0.562	2025	0.792	38	31.8	0.25	0.75	0.485	0.515	0.022	0.356	0.022	0.222	0.244	0.133	0.154	0.846	1	0.562	0.438	0	0.545	0.091	0.364	0.9	0.1	0.459	0.054	0.459	0.027	0.264	0.736	0.043	0.66	0.255	0.043	0.207	0	0.034	0.759	0.652	0.174	0.174	0	0.08	0.173	0.053	0.653	0.04	0.526	0.474	0.098	0.537	0.293	0.024	0.024	0.024	1	0.028	0.278	0.639	0.056	0.867	0.133	0.435	0.565
FBgn0030890	D_erecta	0.335	0.42	0.408	0.527	2025	0.697	45.5	31.7	0.25	0.75	0.559	0.441	0.146	0.208	0.083	0.188	0.25	0.125	0.231	0.769	1	0.531	0.469	0.091	0.5	0.136	0.273	0.775	0.225	0.314	0.143	0.457	0.086	0.288	0.712	0.065	0.478	0.326	0.13	0.179	0	0.071	0.75	0.596	0.128	0.277	0.013	0.133	0.253	0.027	0.52	0.053	0.526	0.474	0.341	0.195	0.293	0.073	0.073	0.024	1	0.143	0.171	0.6	0.086	0.689	0.311	0.417	0.583
FBgn0030890	D_mauritiana	0.368	0.43	0.422	0.538	2025	0.731	43.5	31.7	0.125	0.875	0.515	0.485	0.064	0.319	0.043	0.213	0.255	0.106	0.25	0.75	1	0.469	0.531	0.045	0.545	0.136	0.273	0.75	0.25	0.286	0.2	0.486	0.029	0.288	0.712	0.062	0.562	0.292	0.083	0.185	0	0.148	0.667	0.652	0.13	0.217	0	0.158	0.197	0.039	0.566	0.039	0.421	0.579	0.293	0.268	0.244	0.098	0.049	0.049	1	0.056	0.222	0.556	0.167	0.844	0.156	0.36	0.64
FBgn0030890	D_rhopaloa	0.35	0.413	0.404	0.52	2025	0.679	46.5	31.7	0.375	0.625	0.606	0.394	0.085	0.255	0.043	0.213	0.191	0.213	0.077	0.923	1	0.469	0.531	0.045	0.591	0.091	0.273	0.725	0.275	0.389	0.139	0.333	0.139	0.358	0.642	0.106	0.511	0.234	0.149	0.25	0	0.071	0.679	0.596	0.17	0.234	0.027	0.16	0.173	0.08	0.48	0.08	0.579	0.421	0.195	0.341	0.293	0.073	0.073	0.024	1	0.143	0.229	0.543	0.086	0.756	0.244	0.478	0.522
FBgn0030890	D_santomea	0.332	0.421	0.409	0.533	2025	0.724	43.8	31.7	0.25	0.75	0.455	0.545	0.106	0.255	0.064	0.191	0.234	0.149	0.231	0.769	1	0.515	0.485	0.091	0.5	0.182	0.227	0.78	0.22	0.333	0.167	0.444	0.056	0.288	0.712	0.125	0.542	0.271	0.062	0.143	0	0.071	0.786	0.604	0.167	0.229	0.014	0.162	0.189	0.041	0.568	0.027	0.556	0.444	0.275	0.25	0.3	0.075	0.05	0.05	1	0.088	0.176	0.647	0.088	0.844	0.156	0.417	0.583
FBgn0030890	D_sechellia	0.358	0.425	0.416	0.538	2025	0.733	43.6	31.7	0.125	0.875	0.485	0.515	0.065	0.304	0.043	0.217	0.261	0.109	0.25	0.75	1	0.5	0.5	0.091	0.545	0.136	0.227	0.78	0.22	0.314	0.171	0.486	0.029	0.264	0.736	0.061	0.531	0.306	0.102	0.185	0	0.185	0.63	0.63	0.13	0.239	0.013	0.145	0.184	0.039	0.579	0.039	0.368	0.632	0.3	0.3	0.2	0.125	0.025	0.05	1	0.056	0.222	0.556	0.167	0.867	0.133	0.36	0.64
FBgn0030890	D_simulans	0.359	0.426	0.417	0.539	2025	0.736	43.7	31.7	0.125	0.875	0.485	0.515	0.065	0.304	0.043	0.217	0.261	0.109	0.25	0.75	1	0.5	0.5	0.045	0.545	0.136	0.273	0.775	0.225	0.314	0.171	0.486	0.029	0.269	0.731	0.061	0.531	0.306	0.102	0.259	0	0.148	0.593	0.652	0.13	0.217	0	0.158	0.184	0.039	0.579	0.039	0.421	0.579	0.293	0.268	0.22	0.098	0.049	0.073	1	0.028	0.222	0.583	0.167	0.867	0.133	0.36	0.64
FBgn0030890	D_subpulchrella	0.368	0.425	0.417	0.543	2025	0.741	42.7	31.7	0.125	0.875	0.515	0.485	0.085	0.255	0.043	0.213	0.234	0.17	0.077	0.923	1	0.531	0.469	0.091	0.5	0.136	0.273	0.775	0.225	0.371	0.114	0.457	0.057	0.385	0.615	0.083	0.625	0.188	0.104	0.214	0.071	0.107	0.607	0.587	0.174	0.239	0	0.12	0.213	0.053	0.6	0.013	0.474	0.526	0.22	0.293	0.341	0.049	0.073	0.024	1	0.056	0.333	0.556	0.056	0.889	0.111	0.292	0.708
FBgn0030890	D_suzukii	0.364	0.419	0.411	0.541	2025	0.739	43.4	31.7	0.125	0.875	0.485	0.515	0.064	0.234	0.043	0.255	0.213	0.191	0.154	0.846	1	0.438	0.562	0.091	0.5	0.091	0.318	0.8	0.2	0.371	0.171	0.429	0.029	0.308	0.692	0.085	0.574	0.213	0.128	0.214	0.071	0.107	0.607	0.63	0.13	0.239	0	0.133	0.213	0.04	0.587	0.027	0.421	0.579	0.244	0.293	0.293	0.049	0.098	0.024	1	0.054	0.243	0.568	0.135	0.867	0.133	0.292	0.708
FBgn0030890	D_takahashii	0.331	0.414	0.403	0.551	2025	0.769	40.1	31.8	0.125	0.875	0.455	0.545	0	0.312	0.083	0.188	0.229	0.188	0.077	0.923	1	0.406	0.594	0.091	0.545	0.091	0.273	0.875	0.125	0.514	0.057	0.4	0.029	0.327	0.673	0	0.66	0.298	0.043	0.259	0	0	0.741	0.609	0.152	0.239	0.013	0.12	0.253	0	0.547	0.067	0.474	0.526	0.146	0.366	0.268	0.122	0.098	0	1	0.054	0.243	0.649	0.054	0.889	0.111	0.375	0.625
FBgn0030890	D_yakuba	0.328	0.421	0.408	0.528	2025	0.703	45	31.7	0.25	0.75	0.485	0.515	0.106	0.277	0.043	0.191	0.213	0.17	0.231	0.769	1	0.515	0.485	0.091	0.5	0.182	0.227	0.75	0.25	0.333	0.194	0.389	0.083	0.327	0.673	0.106	0.511	0.298	0.085	0.143	0	0.071	0.786	0.617	0.149	0.234	0.013	0.147	0.187	0.053	0.547	0.053	0.611	0.389	0.293	0.22	0.293	0.098	0.073	0.024	1	0.114	0.171	0.6	0.114	0.822	0.178	0.417	0.583
FBgn0030891	D_melanogaster	nan	0.497	0.497	0.59	1671	0.717	44.7	31.7	0.25	0.75	0.556	0.444	0.083	0.2	0.033	0.3	0.3	0.083	0.125	0.875	1	0.727	0.273	0.118	0.265	0.265	0.353	0.667	0.333	0.433	0.133	0.333	0.1	0.571	0.429	0.133	0.489	0.244	0.133	0.159	0.023	0.205	0.614	0.56	0.2	0.24	0.032	0.111	0.175	0.016	0.587	0.079	0.2	0.8	0.185	0.444	0.148	0.185	0	0.037	1	0.037	0.111	0.704	0.148	0.784	0.216	0.571	0.429
FBgn0030891	D_elegans	nan	0.524	0.524	0.631	1671	0.825	36.4	31.8	0	1	0.28	0.72	0.048	0.127	0.048	0.317	0.349	0.111	0.042	0.958	1	0.667	0.333	0.03	0.273	0.121	0.576	0.75	0.25	0.469	0.094	0.438	0	0.429	0.571	0.087	0.543	0.304	0.065	0.116	0.047	0.14	0.698	0.682	0.182	0.136	0.016	0.079	0.175	0	0.683	0.048	0.214	0.786	0.069	0.448	0.276	0.207	0	0	1	0	0.172	0.759	0.069	0.923	0.077	0.143	0.857
FBgn0030891	D_erecta	nan	0.485	0.485	0.586	1671	0.697	46.2	31.7	0.25	0.75	0.538	0.462	0.081	0.129	0.032	0.387	0.306	0.065	0.13	0.87	1	0.65	0.35	0.061	0.212	0.303	0.424	0.694	0.306	0.429	0.179	0.286	0.107	0.286	0.714	0.174	0.457	0.283	0.087	0.217	0.043	0.261	0.478	0.5	0.192	0.308	0.033	0.098	0.131	0.066	0.59	0.082	0.312	0.688	0.25	0.321	0.214	0.143	0	0.071	1	0.037	0.148	0.704	0.111	0.763	0.237	0.5	0.5
FBgn0030891	D_mauritiana	nan	0.512	0.512	0.603	1671	0.75	41.4	31.8	0.25	0.75	0.577	0.423	0.063	0.206	0.048	0.302	0.317	0.063	0.083	0.917	1	0.81	0.19	0.118	0.294	0.176	0.412	0.722	0.278	0.429	0.143	0.286	0.143	0.286	0.714	0.156	0.511	0.244	0.089	0.205	0.023	0.182	0.591	0.583	0.167	0.25	0	0.095	0.159	0.016	0.667	0.063	0.2	0.8	0.185	0.519	0.148	0.111	0	0.037	1	0	0.111	0.778	0.111	0.789	0.211	0.571	0.429
FBgn0030891	D_rhopaloa	nan	0.502	0.502	0.584	1662	0.7	45.8	31.7	0	1	0.542	0.458	0.05	0.083	0.1	0.35	0.333	0.083	0.261	0.739	1	0.7	0.3	0.188	0.219	0.125	0.469	0.639	0.361	0.375	0.156	0.375	0.094	0.25	0.75	0.188	0.417	0.271	0.125	0.122	0.073	0.268	0.537	0.458	0.25	0.292	0.016	0.177	0.097	0.081	0.532	0.097	0.467	0.533	0.069	0.345	0.345	0.207	0	0.034	1	0.037	0.185	0.556	0.222	0.805	0.195	0.143	0.857
FBgn0030891	D_santomea	nan	0.493	0.493	0.586	1671	0.698	45.5	31.7	0.25	0.75	0.56	0.44	0.048	0.161	0.032	0.387	0.306	0.065	0.087	0.913	1	0.6	0.4	0.091	0.242	0.273	0.394	0.667	0.333	0.379	0.241	0.276	0.103	0.286	0.714	0.167	0.479	0.271	0.083	0.25	0	0.25	0.5	0.52	0.16	0.32	0.016	0.159	0.127	0.032	0.603	0.063	0.312	0.688	0.25	0.25	0.143	0.321	0	0.036	1	0.037	0.185	0.704	0.074	0.744	0.256	0.571	0.429
FBgn0030891	D_sechellia	nan	0.507	0.507	0.599	1671	0.735	42.4	31.7	0.333	0.667	0.577	0.423	0.079	0.206	0.032	0.286	0.333	0.063	0.083	0.917	1	0.762	0.238	0.147	0.294	0.206	0.353	0.722	0.278	0.5	0.143	0.214	0.143	0.286	0.714	0.174	0.5	0.239	0.087	0.182	0.023	0.273	0.523	0.625	0.167	0.208	0	0.095	0.159	0.016	0.667	0.063	0.2	0.8	0.222	0.519	0.111	0.111	0	0.037	1	0.037	0.074	0.741	0.148	0.816	0.184	0.571	0.429
FBgn0030891	D_simulans	nan	0.51	0.51	0.603	1671	0.747	42.2	31.7	0.25	0.75	0.538	0.462	0.048	0.21	0.048	0.306	0.323	0.065	0.083	0.917	1	0.81	0.19	0.118	0.265	0.206	0.412	0.722	0.278	0.464	0.179	0.25	0.107	0.286	0.714	0.152	0.5	0.239	0.109	0.182	0.023	0.227	0.568	0.625	0.167	0.208	0	0.095	0.175	0.016	0.651	0.063	0.2	0.8	0.185	0.519	0.148	0.111	0	0.037	1	0.037	0.111	0.704	0.148	0.789	0.211	0.571	0.429
FBgn0030891	D_subpulchrella	nan	0.541	0.541	0.609	1668	0.76	41.9	31.8	0	1	0.542	0.458	0.05	0.15	0.033	0.383	0.283	0.1	0.13	0.87	1	0.739	0.261	0.083	0.333	0.056	0.528	0.861	0.139	0.321	0.179	0.464	0.036	0.167	0.833	0.184	0.429	0.224	0.163	0.19	0.048	0.167	0.595	0.565	0.304	0.13	0	0.145	0.129	0.032	0.597	0.097	0.2	0.8	0.207	0.483	0.207	0.103	0	0	1	0.111	0.296	0.481	0.111	0.825	0.175	0.429	0.571
FBgn0030891	D_suzukii	nan	0.539	0.539	0.605	1668	0.754	42.6	31.8	0	1	0.542	0.458	0.066	0.131	0.049	0.377	0.279	0.098	0.13	0.87	1	0.826	0.174	0.056	0.333	0.083	0.528	0.806	0.194	0.357	0.143	0.464	0.036	0.167	0.833	0.146	0.5	0.208	0.146	0.238	0.071	0.143	0.548	0.565	0.304	0.13	0	0.18	0.131	0.049	0.541	0.098	0.267	0.733	0.207	0.379	0.276	0.138	0	0	1	0.074	0.222	0.593	0.111	0.775	0.225	0.429	0.571
FBgn0030891	D_takahashii	nan	0.525	0.525	0.601	1638	0.73	41.8	31.7	0	1	0.64	0.36	0.086	0.172	0.017	0.31	0.276	0.138	0.2	0.8	1	0.429	0.571	0.029	0.382	0.088	0.5	0.794	0.206	0.5	0.062	0.375	0.062	0.6	0.4	0.167	0.5	0.25	0.083	0.186	0.116	0.349	0.349	0.591	0.182	0.227	0.032	0.097	0.129	0	0.726	0.016	0.462	0.538	0.033	0.4	0.267	0.2	0.1	0	1	0	0.136	0.727	0.136	0.744	0.256	0.429	0.571
FBgn0030891	D_yakuba	nan	0.494	0.494	0.588	1671	0.703	45.5	31.7	0.25	0.75	0.6	0.4	0.048	0.161	0.032	0.387	0.306	0.065	0.174	0.826	1	0.6	0.4	0.091	0.273	0.212	0.424	0.667	0.333	0.483	0.241	0.207	0.069	0.286	0.714	0.146	0.458	0.312	0.083	0.227	0	0.25	0.523	0.56	0.12	0.32	0.016	0.159	0.143	0.032	0.571	0.079	0.312	0.688	0.25	0.25	0.179	0.286	0	0.036	1	0.037	0.148	0.704	0.111	0.769	0.231	0.571	0.429
FBgn0030892	D_melanogaster	0.45	0.442	0.442	0.546	1215	0.679	51.3	31.7	0.167	0.833	0.467	0.533	0.161	0.129	0.065	0.29	0.226	0.129	0.207	0.793	1	0.55	0.45	0.05	0.35	0.35	0.25	0.808	0.192	0.474	0.105	0.263	0.158	0.556	0.444	0.121	0.394	0.303	0.182	0.154	0.154	0.231	0.462	0.429	0.286	0.286	0.023	0.14	0.163	0.07	0.512	0.093	0.143	0.857	0.136	0.273	0.136	0.227	0.136	0.091	1	0.053	0.211	0.632	0.105	0.706	0.294	0.25	0.75
FBgn0030892	D_elegans	0.479	0.497	0.496	0.544	1101	0.663	51.6	31.7	0.4	0.6	0.455	0.545	0	0.276	0.034	0.172	0.276	0.241	0.4	0.6	1	0.609	0.391	0.1	0.2	0.25	0.45	0.818	0.182	0.385	0.385	0.154	0.077	0.286	0.714	0.148	0.63	0.111	0.111	0.308	0	0.385	0.308	0.533	0.133	0.333	0.029	0.2	0.171	0.086	0.457	0.057	0.556	0.444	0.174	0.217	0.13	0.217	0.174	0.087	1	0.034	0.276	0.586	0.103	0.76	0.24	0.667	0.333
FBgn0030892	D_erecta	0.435	0.472	0.47	0.538	1131	0.679	53.4	31.7	0.4	0.6	0.462	0.538	0	0.156	0.188	0.344	0.156	0.156	0.25	0.75	1	0.556	0.444	0.133	0.067	0.4	0.4	0.828	0.172	0.45	0.05	0.4	0.1	0.4	0.6	0.32	0.48	0.12	0.08	0.071	0.143	0.286	0.5	0.389	0.333	0.278	0.053	0.211	0.184	0.053	0.474	0.026	0.5	0.5	0.192	0.231	0.308	0.154	0.077	0.038	1	0.05	0.25	0.55	0.15	0.781	0.219	0.429	0.571
FBgn0030892	D_mauritiana	0.436	0.479	0.476	0.547	1206	0.68	51.4	31.7	0	1	0.5	0.5	0.069	0.138	0.069	0.345	0.241	0.138	0.286	0.714	1	0.579	0.421	0.2	0.15	0.3	0.35	0.828	0.172	0.353	0.294	0.235	0.118	0.375	0.625	0.147	0.471	0.176	0.206	0.071	0.286	0.286	0.357	0.444	0.278	0.278	0.043	0.17	0.213	0.064	0.447	0.064	0.25	0.75	0.087	0.217	0.13	0.261	0.217	0.087	1	0.05	0.2	0.65	0.1	0.733	0.267	0.167	0.833
FBgn0030892	D_rhopaloa	0.425	0.471	0.469	0.531	1116	0.634	53.6	31.6	0.25	0.75	0.577	0.423	0.033	0.133	0.033	0.267	0.233	0.3	0.391	0.609	1	0.75	0.25	0.176	0.294	0.294	0.235	0.643	0.357	0.235	0.294	0.412	0.059	0.6	0.4	0.138	0.621	0.103	0.138	0.154	0.077	0.154	0.615	0.25	0.438	0.312	0.073	0.146	0.146	0.073	0.415	0.146	0.286	0.714	0.125	0.292	0.25	0.083	0.125	0.125	1	0.095	0.286	0.476	0.143	0.655	0.345	0.25	0.75
FBgn0030892	D_santomea	0.453	0.459	0.459	0.529	1134	0.647	55.6	31.6	0.2	0.8	0.481	0.519	0.029	0.147	0.294	0.206	0.206	0.118	0.227	0.773	1	0.591	0.409	0.143	0.214	0.143	0.5	0.714	0.286	0.368	0.158	0.316	0.158	0.4	0.6	0.208	0.458	0.125	0.208	0.312	0.125	0.312	0.25	0.368	0.316	0.316	0.081	0.189	0.189	0.054	0.378	0.108	0.4	0.6	0.154	0.308	0.308	0.038	0.115	0.077	1	0.091	0.136	0.545	0.227	0.818	0.182	0.429	0.571
FBgn0030892	D_sechellia	0.426	0.475	0.472	0.542	1212	0.676	51.6	31.7	0.143	0.857	0.533	0.467	0.074	0.148	0.074	0.333	0.259	0.111	0.286	0.714	1	0.524	0.476	0.111	0.167	0.333	0.389	0.889	0.111	0.4	0.25	0.2	0.15	0.429	0.571	0.121	0.394	0.212	0.273	0.083	0.25	0.25	0.417	0.474	0.263	0.263	0.022	0.196	0.174	0.065	0.413	0.13	0.143	0.857	0.083	0.292	0.125	0.208	0.208	0.083	1	0.048	0.143	0.667	0.143	0.714	0.286	0.143	0.857
FBgn0030892	D_simulans	0.441	0.481	0.479	0.55	1212	0.694	49.3	31.7	0	1	0.5	0.5	0.065	0.161	0.065	0.323	0.226	0.161	0.31	0.69	1	0.556	0.444	0.15	0.2	0.3	0.35	0.893	0.107	0.368	0.316	0.211	0.105	0.429	0.571	0.1	0.5	0.2	0.2	0.077	0.308	0.231	0.385	0.474	0.263	0.263	0.045	0.182	0.182	0.045	0.5	0.045	0.143	0.857	0.083	0.25	0.125	0.25	0.208	0.083	1	0.048	0.19	0.667	0.095	0.706	0.294	0.143	0.857
FBgn0030892	D_yakuba	0.441	0.467	0.466	0.533	1134	0.661	54.6	31.7	0.2	0.8	0.462	0.538	0.03	0.182	0.212	0.242	0.212	0.121	0.238	0.762	1	0.609	0.391	0.143	0.214	0.143	0.5	0.679	0.321	0.421	0.158	0.263	0.158	0.4	0.6	0.24	0.48	0.12	0.16	0.312	0.125	0.312	0.25	0.381	0.286	0.333	0.027	0.243	0.189	0.054	0.378	0.108	0.333	0.667	0.154	0.346	0.269	0.038	0.115	0.077	1	0.095	0.143	0.571	0.19	0.818	0.182	0.429	0.571
FBgn0021765	D_melanogaster	0.412	0.427	0.425	0.63	768	0.827	32.2	31.8	0.5	0.5	0.545	0.455	0.071	0.071	0	0.571	0.214	0.071	0	1	1	0.667	0.333	0.083	0.417	0	0.5	1	0	0.625	0.062	0.25	0.062	0.1	0.9	0.061	0.727	0.121	0.091	0.136	0	0.227	0.636	0.733	0.133	0.133	0	0.087	0.043	0	0.87	0	0	1	0	0.538	0.077	0.385	0	0	nan	0.042	0.083	0.833	0.042	0.909	0.091	0	1
FBgn0021765	D_elegans	0.441	0.479	0.474	0.642	768	0.848	31.7	31.8	1	0	0.545	0.455	0.071	0.214	0	0.429	0.214	0.071	0	1	1	0.8	0.2	0	0.417	0.083	0.5	1	0	0.625	0	0.375	0	0.1	0.9	0.088	0.676	0.206	0.029	0.273	0	0.227	0.5	0.714	0.071	0.214	0	0.043	0.043	0	0.913	0	0	1	0.071	0.429	0.357	0.071	0.071	0	nan	0.042	0.167	0.792	0	0.909	0.091	0	1
FBgn0021765	D_erecta	0.423	0.457	0.451	0.634	768	0.839	31	31.8	0.5	0.5	0.636	0.364	0.143	0	0	0.571	0.214	0.071	0.1	0.9	1	0.733	0.267	0	0.417	0	0.583	1	0	0.375	0.125	0.375	0.125	0	1	0.061	0.788	0.061	0.091	0.182	0	0.227	0.591	0.867	0	0.133	0	0.087	0.043	0	0.87	0	0	1	0.077	0.615	0.154	0.154	0	0	nan	0	0.083	0.875	0.042	1	0	0	1
FBgn0021765	D_mauritiana	0.422	0.459	0.453	0.632	768	0.827	31	31.8	0.5	0.5	0.636	0.364	0.143	0	0.071	0.5	0.214	0.071	0.1	0.9	1	0.733	0.267	0	0.333	0.083	0.583	1	0	0.562	0.125	0.25	0.062	0	1	0.091	0.758	0.091	0.061	0.136	0	0.227	0.636	0.8	0.067	0.133	0	0.043	0.043	0.043	0.87	0	0	1	0	0.692	0.077	0.231	0	0	nan	0	0.042	0.875	0.083	1	0	0	1
FBgn0021765	D_rhopaloa	0.462	0.455	0.456	0.613	768	0.772	37.5	31.8	1	0	0.636	0.364	0.071	0.214	0.071	0.357	0.214	0.071	0.091	0.909	1	0.867	0.133	0	0.333	0.25	0.417	0.923	0.077	0.438	0	0.375	0.188	0.2	0.8	0.03	0.667	0.212	0.091	0.227	0	0.273	0.5	0.571	0.071	0.357	0.042	0	0.083	0.083	0.708	0.083	0.5	0.5	0	0.538	0.231	0.154	0	0.077	nan	0.042	0.042	0.875	0.042	0.909	0.091	0	1
FBgn0021765	D_santomea	0.413	0.441	0.436	0.634	768	0.839	31	31.8	0.5	0.5	0.636	0.364	0.071	0.071	0	0.571	0.143	0.143	0	1	1	0.8	0.2	0.083	0.333	0	0.583	1	0	0.5	0.188	0.312	0	0	1	0.061	0.788	0.091	0.061	0.136	0	0.227	0.636	0.867	0	0.133	0	0.087	0.043	0.043	0.826	0	0	1	0.077	0.692	0.077	0.154	0	0	nan	0.083	0.042	0.833	0.042	0.909	0.091	0	1
FBgn0021765	D_sechellia	0.411	0.452	0.445	0.626	768	0.815	31.9	31.8	0.5	0.5	0.636	0.364	0.143	0.071	0	0.5	0.214	0.071	0	1	1	0.733	0.267	0	0.333	0.167	0.5	1	0	0.588	0.118	0.235	0.059	0	1	0.094	0.75	0.094	0.062	0.136	0	0.227	0.636	0.733	0.067	0.2	0	0.043	0.043	0.043	0.87	0	0	1	0	0.538	0.077	0.385	0	0	nan	0	0.042	0.833	0.125	1	0	0	1
FBgn0021765	D_simulans	0.433	0.458	0.454	0.63	768	0.823	31.7	31.8	0.5	0.5	0.636	0.364	0.143	0.071	0	0.5	0.214	0.071	0	1	1	0.733	0.267	0	0.333	0.167	0.5	1	0	0.562	0.125	0.25	0.062	0	1	0.091	0.727	0.091	0.091	0.136	0	0.227	0.636	0.8	0.067	0.133	0	0.043	0.087	0.043	0.826	0	0	1	0	0.615	0.077	0.308	0	0	nan	0	0.042	0.875	0.083	1	0	0	1
FBgn0021765	D_subpulchrella	0.456	0.505	0.498	0.621	768	0.807	34.3	31.8	0.5	0.5	0.727	0.273	0.077	0.154	0	0.462	0.154	0.154	0.2	0.8	1	0.667	0.333	0.083	0.5	0	0.417	1	0	0.529	0.059	0.353	0.059	0.091	0.909	0.061	0.697	0.152	0.091	0.227	0	0.227	0.545	0.733	0	0.267	0	0.091	0.091	0	0.818	0	0	1	0	0.538	0.154	0.231	0.077	0	nan	0.042	0.042	0.875	0.042	0.909	0.091	0	1
FBgn0021765	D_suzukii	0.451	0.497	0.49	0.632	768	0.839	32.3	31.8	0.5	0.5	0.727	0.273	0.077	0.154	0	0.462	0.154	0.154	0	1	1	0.667	0.333	0	0.417	0.083	0.5	1	0	0.562	0	0.188	0.25	0	1	0.061	0.727	0.182	0.03	0.182	0	0.227	0.591	0.867	0	0.133	0	0.087	0.087	0	0.826	0	0	1	0	0.615	0.154	0.154	0.077	0	nan	0.04	0.12	0.8	0.04	1	0	0	1
FBgn0021765	D_takahashii	0.467	0.467	0.467	0.613	768	0.799	37	31.8	0.5	0.5	0.636	0.364	0.071	0.143	0	0.5	0.214	0.071	0	1	1	0.533	0.467	0.167	0.25	0.167	0.417	1	0	0.467	0.267	0.267	0	0.1	0.9	0.094	0.719	0.125	0.062	0.273	0.045	0.227	0.455	0.769	0.077	0.154	0.04	0.24	0.08	0	0.64	0	0	1	0	0.692	0.077	0.077	0.154	0	nan	0	0.192	0.769	0.038	1	0	0.667	0.333
FBgn0021765	D_yakuba	0.41	0.455	0.446	0.633	768	0.839	31.1	31.8	0.5	0.5	0.727	0.273	0.071	0.071	0	0.571	0.143	0.143	0	1	1	0.8	0.2	0.083	0.333	0	0.583	1	0	0.5	0.125	0.375	0	0.111	0.889	0.061	0.788	0.091	0.061	0.136	0	0.227	0.636	0.867	0	0.133	0	0.13	0.043	0.043	0.783	0	0	1	0.077	0.692	0.077	0.154	0	0	nan	0.083	0.042	0.833	0.042	1	0	0	1
FBgn0030893	D_melanogaster	0.5	0.453	0.456	0.58	1746	0.739	43.5	31.7	0.071	0.929	0.514	0.486	0.07	0.211	0.07	0.246	0.281	0.123	0.194	0.806	1	0.545	0.455	0.071	0.357	0.179	0.393	0.828	0.172	0.429	0.071	0.357	0.143	0.3	0.7	0.107	0.357	0.286	0.25	0.107	0.071	0.143	0.679	0.72	0.2	0.08	0.032	0.111	0.159	0.048	0.571	0.079	0.105	0.895	0.038	0.491	0.113	0.113	0.094	0.151	1	0.061	0.424	0.424	0.091	0.621	0.379	0.273	0.727
FBgn0030893	D_elegans	0.459	0.47	0.47	0.593	1674	0.769	41.9	31.8	0.071	0.929	0.394	0.606	0.038	0.264	0.057	0.264	0.245	0.132	0.182	0.818	1	0.538	0.462	0.04	0.28	0.16	0.52	0.833	0.167	0.436	0.051	0.385	0.128	0.176	0.824	0.08	0.48	0.36	0.08	0.034	0.138	0.276	0.552	0.667	0.19	0.143	0.032	0.079	0.143	0.032	0.683	0.032	0.222	0.778	0.083	0.396	0.208	0.188	0.062	0.062	1	0.094	0.375	0.5	0.031	0.667	0.333	0.222	0.778
FBgn0030893	D_mauritiana	0.513	0.46	0.463	0.587	1731	0.764	41.3	31.8	0.071	0.929	0.486	0.514	0.018	0.228	0.07	0.263	0.316	0.105	0.161	0.839	1	0.545	0.455	0.077	0.385	0.154	0.385	0.857	0.143	0.405	0.071	0.357	0.167	0.316	0.684	0.115	0.385	0.346	0.154	0.071	0.107	0.107	0.714	0.667	0.208	0.125	0.032	0.095	0.127	0.032	0.651	0.063	0.053	0.947	0.02	0.51	0.118	0.118	0.078	0.157	1	0.059	0.441	0.441	0.059	0.63	0.37	0.273	0.727
FBgn0030893	D_rhopaloa	0.456	0.448	0.448	0.573	1677	0.728	44.6	31.7	0.143	0.857	0.379	0.621	0	0.224	0.02	0.265	0.347	0.143	0.241	0.759	1	0.667	0.333	0.038	0.231	0.154	0.577	0.654	0.346	0.395	0.053	0.368	0.184	0.062	0.938	0.227	0.455	0.227	0.091	0.062	0.094	0.344	0.5	0.682	0.182	0.136	0.03	0.091	0.121	0.045	0.606	0.106	0.474	0.526	0.085	0.404	0.085	0.149	0.17	0.106	1	0.088	0.382	0.441	0.088	0.633	0.367	0.364	0.636
FBgn0030893	D_sechellia	0.504	0.457	0.46	0.581	1731	0.751	42.8	31.8	0.133	0.867	0.486	0.514	0.017	0.224	0.069	0.259	0.31	0.121	0.194	0.806	1	0.476	0.524	0.08	0.4	0.16	0.36	0.857	0.143	0.429	0.071	0.357	0.143	0.263	0.737	0.115	0.385	0.346	0.154	0.107	0.107	0.143	0.643	0.615	0.192	0.192	0.048	0.079	0.143	0.032	0.651	0.048	0.105	0.895	0.02	0.5	0.12	0.12	0.08	0.16	1	0.061	0.455	0.424	0.061	0.621	0.379	0.273	0.727
FBgn0030893	D_simulans	0.513	0.459	0.462	0.586	1731	0.762	41.3	31.8	0.071	0.929	0.528	0.472	0.017	0.22	0.068	0.271	0.305	0.119	0.161	0.839	1	0.591	0.409	0.08	0.4	0.16	0.36	0.857	0.143	0.415	0.073	0.366	0.146	0.167	0.833	0.115	0.346	0.346	0.192	0.071	0.071	0.143	0.714	0.667	0.208	0.125	0.032	0.095	0.143	0.032	0.635	0.063	0.105	0.895	0.02	0.51	0.118	0.118	0.078	0.157	1	0.059	0.441	0.441	0.059	0.607	0.393	0.25	0.75
FBgn0030894	D_melanogaster	0.41	0.425	0.424	0.576	1059	0.685	43.9	31.7	0	1	0.444	0.556	0.103	0.276	0.069	0.276	0.241	0.034	0.368	0.632	1	0.647	0.353	0.069	0.414	0.379	0.138	0.833	0.167	0.538	0.077	0.154	0.231	0.455	0.545	0.167	0.292	0.375	0.167	0.241	0	0.379	0.379	0.611	0.278	0.111	0	0.182	0.152	0.061	0.515	0.091	0.2	0.8	0.105	0.632	0.105	0.105	0.053	0	1	0.056	0.222	0.667	0.056	0.688	0.312	0.273	0.727
FBgn0030894	D_elegans	0.404	0.426	0.425	0.585	1050	0.713	44.7	31.7	0	1	0.333	0.667	0.115	0.269	0.115	0.231	0.154	0.115	0.316	0.684	1	0.688	0.312	0.037	0.407	0.407	0.148	1	0	0.5	0.192	0.115	0.192	0.273	0.727	0.087	0.478	0.391	0.043	0.172	0.034	0.345	0.448	0.706	0.118	0.176	0	0.219	0.125	0.062	0.531	0.062	0.5	0.5	0.05	0.5	0.15	0.25	0.05	0	1	0.087	0.348	0.478	0.087	0.75	0.25	0.364	0.636
FBgn0030894	D_erecta	0.412	0.421	0.421	0.568	1059	0.659	45.7	31.7	0	1	0.5	0.5	0.133	0.2	0.067	0.333	0.167	0.1	0.368	0.632	1	0.667	0.333	0.103	0.345	0.414	0.138	0.833	0.167	0.36	0.2	0.24	0.2	0.364	0.636	0.24	0.32	0.28	0.16	0.115	0.077	0.385	0.423	0.556	0.333	0.111	0.031	0.094	0.219	0.031	0.531	0.094	0.25	0.75	0.05	0.6	0.1	0.2	0.05	0	1	0.05	0.1	0.7	0.15	0.625	0.375	0.273	0.727
FBgn0030894	D_mauritiana	0.424	0.427	0.427	0.578	1053	0.689	44.1	31.7	0.286	0.714	0.389	0.611	0.069	0.241	0.103	0.31	0.241	0.034	0.368	0.632	1	0.688	0.312	0.034	0.414	0.414	0.138	0.842	0.158	0.48	0.08	0.2	0.24	0.273	0.727	0.259	0.296	0.259	0.185	0.192	0	0.423	0.385	0.667	0.278	0.056	0	0.152	0.182	0.03	0.545	0.091	0.2	0.8	0.105	0.579	0.105	0.158	0.053	0	1	0	0.188	0.75	0.062	0.688	0.312	0.273	0.727
FBgn0030894	D_santomea	0.389	0.435	0.432	0.571	1059	0.668	43.8	31.7	0	1	0.444	0.556	0.133	0.267	0.067	0.3	0.167	0.067	0.421	0.579	1	0.556	0.444	0.172	0.345	0.414	0.069	0.833	0.167	0.458	0.083	0.208	0.25	0.455	0.545	0.167	0.333	0.333	0.167	0.179	0.071	0.393	0.357	0.611	0.222	0.167	0	0.129	0.194	0.032	0.548	0.097	0.25	0.75	0.1	0.65	0.1	0.1	0.05	0	1	0	0.143	0.762	0.095	0.688	0.312	0.273	0.727
FBgn0030894	D_sechellia	0.436	0.431	0.431	0.579	1053	0.695	43.2	31.7	0.143	0.857	0.389	0.611	0.071	0.25	0.071	0.321	0.214	0.071	0.368	0.632	1	0.688	0.312	0.069	0.379	0.414	0.138	0.842	0.158	0.48	0.12	0.2	0.2	0.273	0.727	0.192	0.346	0.269	0.192	0.148	0	0.444	0.407	0.667	0.278	0.056	0	0.176	0.176	0.029	0.529	0.088	0.2	0.8	0.105	0.632	0.105	0.105	0.053	0	1	0	0.188	0.75	0.062	0.625	0.375	0.273	0.727
FBgn0030894	D_simulans	0.432	0.43	0.43	0.579	1053	0.695	42.8	31.7	0.143	0.857	0.389	0.611	0.1	0.233	0.1	0.3	0.233	0.033	0.368	0.632	1	0.688	0.312	0.034	0.379	0.414	0.172	0.842	0.158	0.52	0.12	0.16	0.2	0.273	0.727	0.2	0.36	0.28	0.16	0.185	0	0.444	0.37	0.667	0.278	0.056	0	0.152	0.182	0.03	0.545	0.091	0.2	0.8	0.105	0.632	0.053	0.158	0.053	0	1	0	0.188	0.75	0.062	0.688	0.312	0.273	0.727
FBgn0030894	D_subpulchrella	0.371	0.428	0.424	0.57	1050	0.653	48.1	31.7	0.167	0.833	0.444	0.556	0.067	0.267	0.133	0.3	0.167	0.067	0.421	0.579	1	0.667	0.333	0.107	0.357	0.393	0.143	1	0	0.565	0.13	0.13	0.174	0.364	0.636	0.2	0.36	0.24	0.2	0.143	0.071	0.357	0.429	0.474	0.263	0.263	0.062	0.031	0.219	0.062	0.562	0.062	0.2	0.8	0.15	0.5	0.1	0.2	0.05	0	1	0.053	0.316	0.474	0.158	0.562	0.438	0.455	0.545
FBgn0030894	D_suzukii	0.376	0.427	0.424	0.566	1050	0.65	48.3	31.7	0.167	0.833	0.368	0.632	0.069	0.276	0.103	0.31	0.172	0.069	0.421	0.579	1	0.667	0.333	0.107	0.357	0.393	0.143	1	0	0.542	0.167	0.125	0.167	0.364	0.636	0.167	0.417	0.25	0.167	0.148	0.037	0.444	0.37	0.526	0.263	0.211	0.094	0.031	0.156	0.094	0.562	0.062	0.2	0.8	0.05	0.5	0.15	0.2	0.05	0.05	1	0.2	0.25	0.4	0.15	0.562	0.438	0.364	0.636
FBgn0030894	D_takahashii	0.367	0.418	0.414	0.579	1029	0.702	47.3	31.7	0.167	0.833	0.444	0.556	0.138	0.276	0.069	0.241	0.207	0.069	0.263	0.737	1	0.688	0.312	0.077	0.385	0.308	0.231	0.833	0.167	0.565	0.087	0.174	0.174	0.167	0.833	0.087	0.478	0.304	0.13	0.08	0.08	0.36	0.48	0.611	0.222	0.167	0	0.1	0.2	0.067	0.5	0.133	0.25	0.75	0.1	0.55	0.2	0.1	0.05	0	1	0.158	0.316	0.421	0.105	0.5	0.5	0.4	0.6
FBgn0030894	D_yakuba	0.393	0.434	0.431	0.572	1059	0.668	43.5	31.7	0	1	0.389	0.611	0.133	0.267	0.067	0.3	0.167	0.067	0.421	0.579	1	0.556	0.444	0.172	0.31	0.414	0.103	0.889	0.111	0.5	0.083	0.208	0.208	0.455	0.545	0.167	0.333	0.333	0.167	0.179	0.036	0.429	0.357	0.556	0.278	0.167	0.032	0.097	0.194	0.032	0.548	0.097	0.25	0.75	0.15	0.65	0.1	0.05	0.05	0	1	0	0.143	0.762	0.095	0.688	0.312	0.273	0.727
FBgn0022724	D_melanogaster	0.39	0.435	0.433	0.564	987	0.736	44	31.7	0	1	0.588	0.412	0	0.105	0	0.368	0.316	0.211	0.167	0.833	1	0.619	0.381	0.088	0.147	0.088	0.676	0.714	0.286	0.25	0.25	0.393	0.107	0.571	0.429	0.042	0.542	0.333	0.083	0	0.091	0.182	0.727	0.529	0.176	0.294	0.067	0.2	0.133	0.033	0.433	0.133	0.25	0.75	0.154	0.308	0.308	0	0.231	0	1	0.154	0.077	0.692	0.077	0.889	0.111	0.364	0.636
FBgn0022724	D_elegans	0.443	0.407	0.41	0.599	987	0.79	39.7	31.8	0.2	0.8	0.467	0.533	0	0.136	0	0.273	0.455	0.136	0.143	0.857	1	0.625	0.375	0.097	0.194	0.194	0.516	0.81	0.19	0.407	0.037	0.556	0	0.429	0.571	0.133	0.6	0.267	0	0	0.077	0.154	0.769	0.5	0.25	0.25	0	0.138	0.241	0	0.552	0.069	0.125	0.875	0.333	0.333	0.333	0	0	0	nan	0	0.143	0.857	0	0.857	0.143	0.545	0.455
FBgn0022724	D_erecta	0.385	0.442	0.439	0.575	987	0.73	42.2	31.7	0	1	0.6	0.4	0	0.105	0.053	0.263	0.474	0.105	0.077	0.923	1	0.722	0.278	0.118	0.176	0.118	0.588	0.762	0.238	0.2	0.167	0.4	0.233	0.714	0.286	0.154	0.385	0.308	0.154	0.143	0.071	0.071	0.714	0.562	0.188	0.25	0.034	0.103	0.207	0.034	0.552	0.069	0.143	0.857	0.083	0.333	0.333	0.083	0.167	0	nan	0.133	0.067	0.733	0.067	0.821	0.179	0.455	0.545
FBgn0022724	D_mauritiana	0.388	0.44	0.438	0.568	987	0.727	43.4	31.7	0	1	0.647	0.353	0	0.105	0	0.316	0.421	0.158	0.214	0.786	1	0.65	0.35	0.057	0.257	0.114	0.571	0.762	0.238	0.286	0.214	0.357	0.143	0.714	0.286	0.04	0.52	0.32	0.12	0	0	0.273	0.727	0.588	0.235	0.176	0.069	0.172	0.138	0.034	0.483	0.103	0.286	0.714	0.231	0.385	0.154	0.077	0.154	0	1	0.077	0.077	0.692	0.154	0.889	0.111	0.455	0.545
FBgn0022724	D_rhopaloa	0.377	0.385	0.385	0.569	987	0.721	43.8	31.7	0.2	0.8	0.6	0.4	0	0.048	0	0.333	0.429	0.19	0.143	0.857	1	0.706	0.294	0.067	0.3	0.1	0.533	0.857	0.143	0.31	0.172	0.379	0.138	0.429	0.571	0.143	0.464	0.214	0.179	0.071	0.071	0.143	0.714	0.353	0.294	0.353	0.069	0.138	0.172	0.034	0.552	0.034	0.429	0.571	0.083	0.417	0.25	0.167	0.083	0	nan	0	0.143	0.786	0.071	0.786	0.214	0.727	0.273
FBgn0022724	D_santomea	0.396	0.447	0.444	0.574	987	0.734	41.7	31.7	0	1	0.6	0.4	0.05	0.1	0.05	0.25	0.4	0.15	0	1	1	0.706	0.294	0.147	0.206	0.118	0.529	0.762	0.238	0.25	0.214	0.464	0.071	0.714	0.286	0.04	0.48	0.36	0.12	0.077	0.077	0.077	0.769	0.353	0.176	0.471	0.034	0.103	0.138	0.034	0.621	0.069	0.143	0.857	0.083	0.333	0.333	0.083	0.167	0	nan	0.062	0.062	0.625	0.25	0.857	0.143	0.545	0.455
FBgn0022724	D_sechellia	0.386	0.442	0.44	0.568	987	0.73	43.4	31.7	0	1	0.647	0.353	0	0.056	0.056	0.278	0.389	0.222	0.286	0.714	1	0.65	0.35	0.057	0.229	0.114	0.6	0.81	0.19	0.296	0.222	0.37	0.111	0.571	0.429	0.077	0.5	0.308	0.115	0	0	0.182	0.818	0.556	0.222	0.222	0.069	0.207	0.138	0.069	0.414	0.103	0.286	0.714	0.154	0.308	0.385	0	0.154	0	1	0.077	0.077	0.769	0.077	0.889	0.111	0.455	0.545
FBgn0022724	D_simulans	0.384	0.443	0.44	0.572	987	0.743	42.4	31.7	0	1	0.647	0.353	0	0.105	0	0.316	0.421	0.158	0.214	0.786	1	0.6	0.4	0.086	0.286	0.086	0.543	0.81	0.19	0.286	0.214	0.393	0.107	0.571	0.429	0.04	0.48	0.32	0.16	0	0	0.182	0.818	0.588	0.235	0.176	0.069	0.207	0.138	0.034	0.483	0.069	0.286	0.714	0.154	0.308	0.385	0	0.154	0	1	0.154	0.077	0.692	0.077	0.889	0.111	0.455	0.545
FBgn0022724	D_subpulchrella	0.424	0.467	0.464	0.585	987	0.761	38.2	31.8	0	1	0.467	0.533	0.043	0.174	0	0.304	0.435	0.043	0	1	1	0.562	0.438	0	0.258	0.226	0.516	0.905	0.095	0.481	0.037	0.259	0.222	0.857	0.143	0.038	0.615	0.269	0.077	0.062	0.125	0.188	0.625	0.529	0.176	0.294	0.034	0.172	0.172	0.069	0.448	0.103	0.286	0.714	0	0.75	0	0.25	0	0	nan	0.154	0.154	0.692	0	0.857	0.143	0.545	0.455
FBgn0022724	D_suzukii	0.408	0.462	0.459	0.583	987	0.765	39.1	31.8	0	1	0.467	0.533	0.048	0.19	0	0.333	0.381	0.048	0.143	0.857	1	0.647	0.353	0.032	0.258	0.194	0.516	0.857	0.143	0.5	0.107	0.286	0.107	0.571	0.429	0.04	0.6	0.28	0.08	0.062	0	0.25	0.688	0.5	0.222	0.278	0.033	0.167	0.233	0.033	0.467	0.067	0.286	0.714	0	0.75	0	0.167	0.083	0	nan	0.077	0.154	0.769	0	0.786	0.214	0.545	0.455
FBgn0022724	D_takahashii	0.3	0.456	0.449	0.598	987	0.809	39.6	31.8	0	1	0.333	0.667	0	0.167	0	0.25	0.458	0.125	0.071	0.929	1	0.562	0.438	0.062	0.344	0.125	0.469	0.81	0.19	0.385	0.077	0.538	0	0.714	0.286	0.074	0.481	0.407	0.037	0.077	0.077	0.154	0.692	0.625	0.188	0.188	0	0.276	0.207	0	0.483	0.034	0.5	0.5	0.25	0.25	0.417	0	0.083	0	nan	0	0.2	0.8	0	0.964	0.036	0.636	0.364
FBgn0022724	D_yakuba	0.414	0.452	0.451	0.573	987	0.727	43.1	31.7	0	1	0.6	0.4	0	0.095	0.048	0.286	0.429	0.143	0.077	0.923	1	0.647	0.353	0.147	0.206	0.118	0.529	0.857	0.143	0.241	0.207	0.448	0.103	0.714	0.286	0.077	0.385	0.346	0.192	0.077	0.077	0.077	0.769	0.438	0.188	0.375	0.034	0.138	0.172	0	0.517	0.138	0.143	0.857	0.083	0.333	0.333	0.083	0.083	0.083	nan	0.062	0.062	0.688	0.188	0.857	0.143	0.545	0.455
FBgn0030895	D_melanogaster	0.386	0.429	0.427	0.556	1254	0.777	42.2	31.8	0.125	0.875	0.25	0.75	0	0.111	0.056	0.333	0.444	0.056	0	1	1	0.75	0.25	0	0.286	0.286	0.429	0.87	0.13	0.409	0.136	0.318	0.136	0.12	0.88	0.154	0.5	0.115	0.231	0.35	0.1	0.2	0.35	0.6	0.05	0.35	0	0.123	0.158	0.088	0.596	0.035	0.231	0.769	0.091	0.409	0.136	0.136	0.182	0.045	1	0	0.35	0.65	0	0.719	0.281	0.273	0.727
FBgn0030895	D_elegans	0.229	0.411	0.39	0.501	1254	0.661	53.4	31.7	0.333	0.667	0.25	0.75	0.167	0.167	0.167	0.111	0.278	0.111	0.105	0.895	1	0.68	0.32	0.267	0.467	0.133	0.133	0.708	0.292	0.333	0.286	0.19	0.19	0.5	0.5	0.136	0.636	0.136	0.091	0.2	0.1	0.25	0.45	0.476	0.238	0.286	0.088	0.193	0.088	0.158	0.386	0.088	0.462	0.538	0.095	0.286	0.333	0.19	0.095	0	1	0.143	0.238	0.429	0.19	0.731	0.269	0.182	0.818
FBgn0030895	D_erecta	0.399	0.431	0.43	0.556	1254	0.791	40.6	31.8	0.125	0.875	0.208	0.792	0.235	0.118	0	0.235	0.412	0	0	1	1	0.688	0.312	0	0.267	0.333	0.4	0.76	0.24	0.524	0.143	0.238	0.095	0.25	0.75	0.13	0.696	0.13	0.043	0.238	0.143	0.19	0.429	0.682	0.091	0.227	0	0.158	0.175	0.07	0.526	0.07	0.154	0.846	0.095	0.524	0.095	0.095	0.19	0	1	0.043	0.348	0.609	0	0.719	0.281	0.136	0.864
FBgn0030895	D_mauritiana	0.388	0.435	0.432	0.57	1254	0.808	39.5	31.8	0.125	0.875	0.292	0.708	0	0.105	0.053	0.368	0.368	0.105	0	1	1	0.812	0.188	0	0.357	0.214	0.429	0.87	0.13	0.455	0.091	0.364	0.091	0.125	0.875	0.154	0.577	0.077	0.192	0.35	0.1	0.2	0.35	0.7	0.05	0.25	0	0.068	0.169	0.051	0.644	0.068	0.308	0.692	0.045	0.5	0.136	0.091	0.227	0	1	0	0.35	0.65	0	0.844	0.156	0.227	0.773
FBgn0030895	D_rhopaloa	0.321	0.418	0.406	0.482	1254	0.6	57.5	31.6	0.375	0.625	0.391	0.609	0.118	0.294	0.118	0.118	0.235	0.118	0.294	0.706	1	0.545	0.455	0.188	0.438	0.25	0.125	0.654	0.346	0.3	0.2	0.2	0.3	0.542	0.458	0.091	0.636	0.182	0.091	0.19	0.143	0.333	0.333	0.304	0.261	0.435	0.055	0.218	0.055	0.218	0.291	0.164	0.429	0.571	0.1	0.25	0.2	0.25	0.2	0	1	0.136	0.409	0.318	0.136	0.759	0.241	0.333	0.667
FBgn0030895	D_santomea	0.415	0.431	0.431	0.557	1254	0.794	41.8	31.8	0.125	0.875	0.261	0.739	0.176	0.118	0	0.294	0.412	0	0	1	1	0.706	0.294	0.067	0.333	0.267	0.333	0.792	0.208	0.524	0.095	0.286	0.095	0.208	0.792	0.091	0.545	0.182	0.182	0.3	0.05	0.25	0.4	0.696	0.087	0.217	0	0.119	0.169	0.102	0.593	0.017	0.231	0.769	0.043	0.391	0.13	0.174	0.217	0.043	1	0	0.3	0.65	0.05	0.844	0.156	0.136	0.864
FBgn0030895	D_sechellia	0.392	0.434	0.432	0.567	1254	0.81	40.2	31.8	0.25	0.75	0.25	0.75	0.053	0.105	0.053	0.316	0.421	0.053	0.056	0.944	1	0.812	0.188	0	0.308	0.154	0.538	0.87	0.13	0.455	0.091	0.364	0.091	0.083	0.917	0.12	0.56	0.12	0.2	0.35	0.1	0.2	0.35	0.714	0.048	0.238	0	0.086	0.172	0.052	0.655	0.034	0.231	0.769	0.045	0.455	0.136	0.136	0.182	0.045	1	0	0.333	0.619	0.048	0.812	0.188	0.227	0.773
FBgn0030895	D_simulans	0.383	0.436	0.433	0.569	1254	0.81	40.1	31.8	0.125	0.875	0.208	0.792	0	0.105	0.053	0.368	0.421	0.053	0.056	0.944	1	0.812	0.188	0	0.357	0.214	0.429	0.909	0.091	0.5	0.091	0.318	0.091	0.125	0.875	0.125	0.542	0.125	0.208	0.35	0.1	0.2	0.35	0.65	0.05	0.3	0	0.086	0.172	0.052	0.655	0.034	0.231	0.769	0.13	0.435	0.087	0.087	0.174	0.087	1	0	0.409	0.591	0	0.812	0.188	0.227	0.773
FBgn0030895	D_subpulchrella	0.535	0.446	0.449	0.577	1254	0.85	36.9	31.9	0.143	0.857	0.217	0.783	0.056	0.278	0.056	0.278	0.278	0.056	0.059	0.941	1	0.688	0.312	0	0.4	0.133	0.467	0.846	0.154	0.81	0	0.19	0	0.24	0.76	0.048	0.667	0.238	0.048	0.091	0.182	0.227	0.5	0.714	0.238	0.048	0	0.07	0.158	0.018	0.684	0.07	0.294	0.706	0	0.364	0.182	0.182	0.273	0	1	0	0.333	0.667	0	0.969	0.031	0.15	0.85
FBgn0030895	D_suzukii	0.519	0.443	0.444	0.573	1254	0.838	37.7	31.8	0.286	0.714	0.261	0.739	0	0.263	0.053	0.368	0.263	0.053	0	1	1	0.688	0.312	0	0.333	0.2	0.467	0.846	0.154	0.81	0	0.143	0.048	0.2	0.8	0.1	0.65	0.15	0.1	0.136	0.227	0.227	0.409	0.81	0.143	0.048	0	0.07	0.158	0.035	0.667	0.07	0.25	0.75	0	0.318	0.227	0.227	0.227	0	1	0	0.381	0.619	0	0.906	0.094	0.15	0.85
FBgn0030895	D_takahashii	0.234	0.452	0.446	0.581	1254	0.855	36.8	31.9	0	1	0.316	0.684	0	0.316	0	0.211	0.316	0.158	0.045	0.955	1	0.75	0.25	0	0.533	0.133	0.333	0.87	0.13	0.583	0	0.25	0.167	0.2	0.8	0.053	0.632	0.316	0	0.043	0.087	0.174	0.696	0.75	0.15	0.1	0	0.164	0.127	0.055	0.6	0.055	0.167	0.833	0	0.5	0.25	0.125	0.125	0	1	0	0.364	0.545	0.091	0.914	0.086	0.143	0.857
FBgn0030895	D_yakuba	0.395	0.436	0.435	0.553	1254	0.781	42.2	31.8	0.125	0.875	0.261	0.739	0.188	0.125	0	0.312	0.375	0	0	1	1	0.706	0.294	0.067	0.267	0.333	0.333	0.75	0.25	0.524	0.095	0.286	0.095	0.167	0.833	0.095	0.619	0.143	0.143	0.364	0.045	0.227	0.364	0.696	0.087	0.217	0	0.119	0.169	0.102	0.576	0.034	0.231	0.769	0.087	0.391	0.087	0.174	0.217	0.043	1	0.1	0.3	0.6	0	0.844	0.156	0.136	0.864
FBgn0283471	D_melanogaster	0.403	0.4	0.402	0.565	810	NAN	48.3	nan	0.333	0.667	0.727	0.273	0	0	0	0.5	0.333	0.167	0.286	0.714	1	0.6	0.4	0	0.412	0.176	0.412	0.714	0.286	0.5	0	0.5	0	0	1	0.118	0.392	0.137	0.353	0.2	0	0.2	0.6	0.667	0	0.333	0	0.143	0.286	0.071	0.5	0	nan	nan	0	0.412	0	0.294	0.235	0.059	1	0	0.3	0.5	0.2	0.632	0.368	0.4	0.6
FBgn0283471	D_elegans	0.4	0.341	0.386	0.57	810	NAN	48.9	nan	0.333	0.667	0.727	0.273	0	0	0	0.5	0.333	0.167	0.286	0.714	1	0.667	0.333	0	0.375	0.125	0.5	0.694	0.306	0	0	0.5	0.5	0	1	0.151	0.453	0.189	0.208	0.2	0	0.2	0.6	0.5	0	0.5	0	0.214	0.286	0.071	0.429	0	nan	nan	0	0.353	0	0.353	0.235	0.059	1	0	0.3	0.5	0.2	0.632	0.368	0.4	0.6
FBgn0283471	D_erecta	0.403	0.402	0.403	0.567	810	NAN	49.1	nan	0.333	0.667	0.727	0.273	0	0	0	0.5	0.333	0.167	0.286	0.714	1	0.7	0.3	0.059	0.353	0.176	0.412	0.714	0.286	0.5	0	0.5	0	0	1	0.098	0.412	0.157	0.333	0.2	0	0.2	0.6	0.5	0	0.5	0	0.143	0.286	0.071	0.5	0	nan	nan	0	0.412	0	0.294	0.235	0.059	1	0	0.3	0.5	0.2	0.632	0.368	0.4	0.6
FBgn0283471	D_mauritiana	0.407	0.406	0.407	0.568	810	NAN	44.7	nan	0.333	0.667	0.636	0.364	0	0	0	0.5	0.333	0.167	0.286	0.714	1	0.6	0.4	0	0.412	0.176	0.412	0.714	0.286	0.667	0	0.333	0	0	1	0.1	0.4	0.16	0.34	0.2	0	0.2	0.6	0.667	0	0.333	0	0.143	0.286	0.071	0.5	0	nan	nan	0	0.412	0	0.294	0.235	0.059	1	0	0.3	0.5	0.2	0.632	0.368	0.4	0.6
FBgn0283471	D_rhopaloa	0.4	0.336	0.384	0.572	810	NAN	49.3	nan	0.333	0.667	0.636	0.364	0	0	0	0.5	0.333	0.167	0.286	0.714	1	0.667	0.333	0	0.375	0.188	0.438	0.714	0.286	0.5	0	0.5	0	0	1	0.132	0.377	0.226	0.264	0.2	0	0.2	0.6	0.667	0	0.333	0	0.143	0.286	0.071	0.5	0	nan	nan	0	0.353	0	0.353	0.176	0.118	1	0	0.3	0.5	0.2	0.632	0.368	0.4	0.6
FBgn0283471	D_santomea	0.402	0.399	0.401	0.56	810	NAN	50.9	nan	0.333	0.667	0.818	0.182	0	0	0	0.5	0.333	0.167	0.286	0.714	1	0.7	0.3	0.118	0.353	0.176	0.353	0.735	0.265	0	0	0.5	0.5	0.167	0.833	0.118	0.412	0.137	0.333	0.2	0	0.2	0.6	0.5	0	0.5	0	0.214	0.286	0.071	0.429	0	nan	nan	0	0.412	0	0.294	0.235	0.059	1	0	0.3	0.5	0.2	0.632	0.368	0.4	0.6
FBgn0283471	D_sechellia	0.406	0.41	0.407	0.568	810	NAN	49.3	nan	0.333	0.667	0.727	0.273	0.143	0	0	0.429	0.286	0.143	0.286	0.714	1	0.6	0.4	0	0.412	0.176	0.412	0.735	0.265	0.5	0	0.5	0	0	1	0.1	0.42	0.16	0.32	0.2	0	0.2	0.6	0.667	0	0.333	0	0.143	0.286	0.071	0.5	0	nan	nan	0	0.412	0	0.294	0.235	0.059	1	0	0.3	0.5	0.2	0.632	0.368	0.4	0.6
FBgn0283471	D_simulans	0.407	0.407	0.407	0.568	810	NAN	48.3	nan	0.333	0.667	0.727	0.273	0	0	0	0.5	0.333	0.167	0.286	0.714	1	0.6	0.4	0	0.412	0.176	0.412	0.714	0.286	0.5	0	0.5	0	0	1	0.098	0.412	0.157	0.333	0.2	0	0.2	0.6	0.667	0	0.333	0	0.143	0.286	0.071	0.5	0	nan	nan	0	0.412	0	0.294	0.235	0.059	1	0	0.3	0.5	0.2	0.632	0.368	0.4	0.6
FBgn0283471	D_subpulchrella	0.405	0.418	0.409	0.566	798	NAN	44.5	nan	0.333	0.667	0.727	0.273	0	0	0	0.5	0.5	0	0.286	0.714	1	0.6	0.4	0	0.333	0.133	0.533	0.755	0.245	0.5	0	0.5	0	0	1	0.128	0.426	0.17	0.277	0.2	0	0.1	0.7	0.5	0	0.5	0	0.143	0.286	0.071	0.5	0	nan	nan	0	0.412	0	0.294	0.235	0.059	1	0	0.2	0.6	0.2	0.632	0.368	0.4	0.6
FBgn0283471	D_suzukii	0.406	0.413	0.408	0.566	798	NAN	45.2	nan	0.333	0.667	0.727	0.273	0	0	0	0.5	0.333	0.167	0.286	0.714	1	0.6	0.4	0	0.333	0.133	0.533	0.735	0.265	0.5	0	0.5	0	0	1	0.106	0.447	0.17	0.277	0.1	0	0.1	0.8	0.5	0	0.5	0	0.143	0.286	0.071	0.5	0	nan	nan	0	0.412	0	0.294	0.235	0.059	1	0	0.3	0.5	0.2	0.632	0.368	0.4	0.6
FBgn0283471	D_takahashii	0.4	0.411	0.404	0.565	804	NAN	48.5	nan	0.333	0.667	0.636	0.364	0	0	0	0.5	0.333	0.167	0.286	0.714	1	0.6	0.4	0.118	0.294	0.176	0.412	0.694	0.306	0.5	0	0.5	0	0	1	0.125	0.438	0.167	0.271	0.2	0	0.1	0.7	0.5	0	0.5	0	0.143	0.286	0.071	0.5	0	nan	nan	0	0.412	0	0.294	0.235	0.059	1	0	0.3	0.5	0.2	0.632	0.368	0.4	0.6
FBgn0283471	D_yakuba	0.402	0.4	0.401	0.558	810	NAN	52.3	nan	0.333	0.667	0.818	0.182	0	0	0	0.5	0.333	0.167	0.286	0.714	1	0.6	0.4	0.118	0.353	0.176	0.353	0.735	0.265	0	0	0.5	0.5	0.167	0.833	0.118	0.412	0.137	0.333	0.2	0	0.3	0.5	0.5	0	0.5	0	0.214	0.286	0.071	0.429	0	nan	nan	0	0.412	0	0.294	0.235	0.059	1	0	0.3	0.5	0.2	0.632	0.368	0.4	0.6
FBgn0262607	D_melanogaster	0.283	0.351	0.35	0.493	381	0.48	55	31.5	0.308	0.692	0.75	0.25	0.2	0	0.1	0.3	0.1	0.3	0	1	1	0	1	0.167	0	0.333	0.5	1	0	0.5	0.25	0	0.25	0.6	0.4	0.333	0.222	0.222	0.222	0.4	0.1	0.3	0.2	0.385	0.231	0.385	0.2	0.6	0.2	0	0	0	0.5	0.5	0.333	0.167	0	0	0.167	0.333	1	0.286	0.571	0	0.143	0.5	0.5	0.667	0.333
FBgn0262607	D_erecta	0.358	0.374	0.373	0.507	381	0.545	56.3	31.5	0.308	0.692	1	0	0	0.222	0.111	0.333	0.222	0.111	0.333	0.667	1	0.6	0.4	0.1	0	0.4	0.5	0.75	0.25	0.4	0.2	0.1	0.3	0.4	0.6	0.222	0.333	0.222	0.222	0.333	0.111	0.444	0.111	0.417	0.417	0.167	0	0.333	0.333	0.167	0	0.167	0	1	0.333	0	0.167	0	0.5	0	1	0.333	0.5	0	0.167	0.8	0.2	0.8	0.2
FBgn0262607	D_mauritiana	0.264	0.366	0.364	0.499	381	0.516	51.1	31.5	0.357	0.643	1	0	0.167	0	0.083	0.333	0.333	0.083	0	1	1	0.4	0.6	0.182	0	0.364	0.455	1	0	0.4	0.3	0	0.3	0.5	0.5	0.571	0	0.143	0.286	0.222	0.111	0.444	0.222	0.455	0.364	0.182	0	0.429	0.286	0.143	0.143	0	1	0	0.5	0.25	0	0	0	0.25	1	0.375	0.5	0	0.125	0.571	0.429	0.25	0.75
FBgn0262607	D_santomea	0.321	0.37	0.369	0.512	381	0.52	61	31.5	0.417	0.583	0.333	0.667	0	0.143	0	0.286	0.286	0.286	0.25	0.75	1	0.167	0.833	0.154	0.154	0.385	0.308	0.8	0.2	0.333	0.222	0.222	0.222	0.333	0.667	0.333	0.444	0.111	0.111	0.182	0	0.545	0.273	0.462	0.308	0.231	0	0.167	0.167	0.167	0.333	0.167	0.5	0.5	0.5	0.5	0	0	0	0	1	0.5	0.333	0	0.167	0.75	0.25	0.667	0.333
FBgn0262607	D_simulans	0.264	0.366	0.364	0.493	381	0.528	54.3	31.5	0.357	0.643	1	0	0.167	0	0.083	0.333	0.333	0.083	0	1	1	0.4	0.6	0.3	0	0.4	0.3	0.8	0.2	0.4	0.3	0	0.3	0.5	0.5	0.286	0.143	0.286	0.286	0.222	0.111	0.333	0.333	0.545	0.273	0.182	0.111	0.444	0.333	0.111	0	0	1	0	0.5	0.25	0	0	0	0.25	1	0.375	0.5	0	0.125	0.667	0.333	0.5	0.5
FBgn0262607	D_yakuba	0.321	0.367	0.366	0.499	381	0.504	59	31.5	0.417	0.583	0	1	0	0.111	0.111	0.111	0.333	0.333	0.25	0.75	1	0.143	0.857	0.154	0.154	0.385	0.308	0.75	0.25	0.333	0.222	0.222	0.222	0.333	0.667	0.333	0.333	0.111	0.222	0.111	0	0.667	0.222	0.462	0.308	0.231	0	0.167	0.333	0.167	0.167	0.167	0	1	0.4	0.4	0	0	0.2	0	1	0.5	0.333	0	0.167	0.75	0.25	0.75	0.25
FBgn0017418	D_melanogaster	0.384	0.385	0.384	0.528	1512	0.724	46.6	31.7	0.194	0.806	0.372	0.628	0.1	0.3	0.133	0.333	0.1	0.033	0.32	0.68	1	0.552	0.448	0.077	0.385	0.231	0.308	0.744	0.256	0.522	0.174	0.217	0.087	0.412	0.588	0.2	0.36	0.32	0.12	0.125	0.125	0.062	0.688	0.474	0.263	0.263	0	0.2	0.143	0.029	0.486	0.143	0.188	0.812	0.048	0.429	0.19	0.19	0.095	0.048	1	0	0.333	0.633	0.033	0.8	0.2	0.348	0.652
FBgn0017418	D_elegans	0.396	0.416	0.407	0.53	1512	0.736	43.9	31.7	0.194	0.806	0.381	0.619	0.069	0.241	0.069	0.483	0.069	0.069	0.28	0.72	1	0.444	0.556	0.091	0.455	0.182	0.273	0.769	0.231	0.519	0.259	0.185	0.037	0.222	0.778	0.182	0.273	0.455	0.091	0.125	0	0.188	0.688	0.4	0.25	0.35	0	0.229	0.171	0.057	0.543	0	0.062	0.938	0.045	0.409	0.227	0.136	0.045	0.136	1	0.03	0.333	0.545	0.091	0.81	0.19	0.318	0.682
FBgn0017418	D_erecta	0.39	0.406	0.399	0.528	1512	0.724	46.6	31.7	0.194	0.806	0.341	0.659	0.069	0.345	0.103	0.345	0.103	0.034	0.292	0.708	1	0.519	0.481	0	0.5	0.167	0.333	0.775	0.225	0.519	0.185	0.222	0.074	0.353	0.647	0.273	0.318	0.273	0.136	0.125	0.125	0.062	0.688	0.421	0.263	0.316	0	0.179	0.128	0.026	0.538	0.128	0.118	0.882	0.143	0.333	0.238	0.143	0.048	0.095	1	0.065	0.258	0.516	0.161	0.833	0.167	0.391	0.609
FBgn0017418	D_mauritiana	0.388	0.397	0.393	0.536	1512	0.747	44.7	31.7	0.156	0.844	0.317	0.683	0.103	0.379	0.103	0.31	0.069	0.034	0.292	0.708	1	0.5	0.5	0.077	0.462	0.077	0.385	0.821	0.179	0.455	0.182	0.273	0.091	0.333	0.667	0.2	0.36	0.32	0.12	0.125	0.125	0.062	0.688	0.444	0.278	0.278	0	0.194	0.139	0.056	0.5	0.111	0.059	0.941	0	0.381	0.19	0.286	0.048	0.095	1	0	0.355	0.613	0.032	0.81	0.19	0.364	0.636
FBgn0017418	D_rhopaloa	0.364	0.409	0.389	0.533	1512	0.74	46.5	31.7	0.226	0.774	0.349	0.651	0.067	0.267	0.133	0.367	0.1	0.067	0.25	0.75	1	0.556	0.444	0.091	0.455	0.091	0.364	0.789	0.211	0.517	0.207	0.207	0.069	0.235	0.765	0.238	0.286	0.381	0.095	0.125	0.062	0.125	0.688	0.444	0.278	0.278	0.025	0.2	0.225	0.05	0.475	0.025	0.062	0.938	0.087	0.391	0.217	0.13	0.087	0.087	1	0.062	0.312	0.531	0.094	0.769	0.231	0.318	0.682
FBgn0017418	D_santomea	0.383	0.403	0.395	0.532	1512	0.742	44.6	31.7	0.194	0.806	0.341	0.659	0.069	0.31	0.103	0.379	0.103	0.034	0.25	0.75	1	0.536	0.464	0.083	0.5	0.167	0.25	0.8	0.2	0.56	0.16	0.2	0.08	0.294	0.706	0.217	0.304	0.304	0.174	0.125	0.125	0.062	0.688	0.421	0.263	0.316	0	0.189	0.135	0.054	0.541	0.081	0.059	0.941	0.048	0.429	0.19	0.19	0.048	0.095	1	0	0.258	0.613	0.129	0.833	0.167	0.391	0.609
FBgn0017418	D_sechellia	0.385	0.394	0.39	0.535	1491	0.743	45.2	31.7	0.161	0.839	0.308	0.692	0.103	0.31	0.138	0.345	0.069	0.034	0.292	0.708	1	0.538	0.462	0.077	0.462	0.077	0.385	0.795	0.205	0.5	0.136	0.273	0.091	0.333	0.667	0.2	0.36	0.32	0.12	0.133	0.133	0.067	0.667	0.444	0.278	0.278	0	0.194	0.139	0.056	0.5	0.111	0.059	0.941	0	0.381	0.19	0.286	0.048	0.095	1	0.033	0.3	0.633	0.033	0.786	0.214	0.364	0.636
FBgn0017418	D_simulans	0.39	0.397	0.394	0.535	1500	0.748	45	31.7	0.156	0.844	0.325	0.675	0.111	0.333	0.148	0.296	0.074	0.037	0.292	0.708	1	0.556	0.444	0.077	0.462	0.077	0.385	0.821	0.179	0.455	0.136	0.273	0.136	0.333	0.667	0.2	0.36	0.32	0.12	0.133	0.133	0.067	0.667	0.444	0.278	0.278	0	0.194	0.139	0.056	0.528	0.083	0.059	0.941	0	0.381	0.19	0.286	0.048	0.095	1	0	0.333	0.633	0.033	0.81	0.19	0.364	0.636
FBgn0017418	D_subpulchrella	0.39	0.429	0.412	0.53	1512	0.736	46.1	31.7	0.258	0.742	0.326	0.674	0.071	0.25	0.107	0.429	0.071	0.071	0.333	0.667	1	0.481	0.519	0.091	0.455	0.182	0.273	0.8	0.2	0.5	0.25	0.214	0.036	0.353	0.647	0.238	0.286	0.381	0.095	0.125	0.188	0	0.688	0.6	0.25	0.15	0	0.184	0.184	0.079	0.421	0.132	0.125	0.875	0.091	0.409	0.273	0.091	0.091	0.045	1	0	0.438	0.5	0.062	0.775	0.225	0.304	0.696
FBgn0017418	D_suzukii	0.391	0.426	0.411	0.53	1512	0.736	45.8	31.7	0.29	0.71	0.372	0.628	0.071	0.25	0.107	0.429	0.071	0.071	0.333	0.667	1	0.519	0.481	0.091	0.455	0.182	0.273	0.8	0.2	0.5	0.25	0.214	0.036	0.353	0.647	0.238	0.286	0.381	0.095	0.125	0.188	0	0.688	0.6	0.25	0.15	0	0.184	0.184	0.053	0.421	0.158	0.062	0.938	0.091	0.409	0.273	0.091	0.091	0.045	1	0	0.438	0.5	0.062	0.8	0.2	0.304	0.696
FBgn0017418	D_takahashii	0.367	0.425	0.401	0.542	1509	0.773	44.3	31.8	0.226	0.774	0.256	0.744	0.069	0.31	0	0.483	0.103	0.034	0.292	0.708	1	0.444	0.556	0.182	0.455	0.091	0.273	0.816	0.184	0.5	0.214	0.25	0.036	0.188	0.812	0.19	0.333	0.381	0.095	0.062	0.25	0.062	0.625	0.368	0.316	0.316	0	0.211	0.211	0.026	0.526	0.026	0.133	0.867	0.087	0.348	0.261	0.13	0.13	0.043	1	0	0.438	0.531	0.031	0.85	0.15	0.333	0.667
FBgn0017418	D_yakuba	0.384	0.404	0.396	0.529	1512	0.733	45.9	31.7	0.194	0.806	0.341	0.659	0.067	0.3	0.1	0.4	0.1	0.033	0.25	0.75	1	0.536	0.464	0.083	0.5	0.167	0.25	0.8	0.2	0.52	0.2	0.2	0.08	0.294	0.706	0.227	0.273	0.318	0.182	0.125	0.125	0.125	0.625	0.421	0.263	0.316	0	0.189	0.135	0.054	0.541	0.081	0.059	0.941	0.048	0.381	0.19	0.238	0.048	0.095	1	0	0.258	0.581	0.161	0.833	0.167	0.391	0.609
FBgn0030897	D_melanogaster	0.401	0.405	0.402	0.472	564	0.575	47.9	31.6	0	1	0.611	0.389	0	0.3	0	0.3	0.1	0.3	0.385	0.615	1	0.875	0.125	0	0.333	0.333	0.333	0.235	0.765	0.1	0.5	0.4	0	0.308	0.692	0.167	0.333	0.333	0.167	0.357	0	0.214	0.429	0.364	0.545	0.091	0.429	0.071	0.214	0	0.286	0	0	1	0.111	0.333	0.111	0.444	0	0	1	0	0.375	0.5	0.125	0.733	0.267	0	1
FBgn0030897	D_elegans	0.389	0.391	0.389	0.454	564	0.519	53.4	31.5	0	1	0.556	0.444	0	0.3	0	0.3	0.1	0.3	0.462	0.538	1	0.75	0.25	0	0.333	0.333	0.333	0.235	0.765	0.1	0.6	0.3	0	0.385	0.615	0.333	0.333	0.167	0.167	0.357	0	0.214	0.429	0.364	0.455	0.182	0.429	0.071	0.143	0	0.286	0.071	0.5	0.5	0.111	0.444	0	0.444	0	0	1	0	0.25	0.5	0.25	0.667	0.333	0.333	0.667
FBgn0030897	D_erecta	0.417	0.407	0.414	0.465	564	0.552	48.4	31.6	1	0	0.556	0.444	0	0.3	0	0.3	0.1	0.3	0.462	0.538	1	0.625	0.375	0	0.333	0.333	0.333	0.235	0.765	0.1	0.5	0.4	0	0.308	0.692	0.167	0.333	0.333	0.167	0.357	0	0.214	0.429	0.364	0.455	0.182	0.429	0.071	0.214	0	0.286	0	0	1	0.111	0.222	0.111	0.556	0	0	1	0	0.375	0.5	0.125	0.733	0.267	0	1
FBgn0030897	D_mauritiana	0.406	0.404	0.405	0.473	564	0.58	48.8	31.6	0	1	0.556	0.444	0	0.3	0	0.3	0.1	0.3	0.462	0.538	1	0.875	0.125	0	0.333	0.333	0.333	0.235	0.765	0.1	0.5	0.4	0	0.308	0.692	0.167	0.333	0.333	0.167	0.357	0.071	0.143	0.429	0.455	0.455	0.091	0.429	0.071	0.143	0.071	0.286	0	0	1	0.111	0.333	0.111	0.444	0	0	1	0	0.375	0.5	0.125	0.733	0.267	0	1
FBgn0030897	D_rhopaloa	0.404	0.397	0.401	0.445	564	0.492	49	31.5	1	0	0.667	0.333	0	0.3	0	0.3	0.1	0.3	0.462	0.538	1	0.625	0.375	0.167	0.333	0.333	0.167	0.235	0.765	0.1	0.7	0.2	0	0.385	0.615	0.333	0.333	0.167	0.167	0.286	0	0.214	0.5	0.364	0.455	0.182	0.429	0.071	0.071	0.071	0.286	0.071	0	1	0.111	0.444	0	0.444	0	0	1	0	0.375	0.5	0.125	0.6	0.4	0.333	0.667
FBgn0030897	D_santomea	0.406	0.402	0.405	0.473	564	0.58	47.4	31.6	1	0	0.556	0.444	0	0.3	0	0.3	0.1	0.3	0.462	0.538	1	1	0	0	0.333	0.333	0.333	0.235	0.765	0.1	0.5	0.4	0	0.308	0.692	0.167	0.333	0.333	0.167	0.286	0	0.214	0.5	0.364	0.455	0.182	0.429	0.071	0.143	0	0.357	0	0	1	0.111	0.333	0.111	0.444	0	0	1	0	0.375	0.5	0.125	0.733	0.267	0	1
FBgn0030897	D_sechellia	0.402	0.401	0.402	0.472	564	0.575	49.5	31.6	0	1	0.556	0.444	0	0.3	0	0.3	0.1	0.3	0.462	0.538	1	0.875	0.125	0	0.333	0.333	0.333	0.235	0.765	0.1	0.5	0.4	0	0.385	0.615	0.167	0.333	0.333	0.167	0.357	0	0.214	0.429	0.455	0.455	0.091	0.357	0.143	0.143	0.071	0.286	0	0	1	0.111	0.333	0.111	0.444	0	0	1	0	0.375	0.5	0.125	0.733	0.267	0	1
FBgn0030897	D_simulans	0.405	0.403	0.404	0.472	564	0.575	48.5	31.6	0	1	0.556	0.444	0	0.3	0	0.3	0.1	0.3	0.462	0.538	1	0.875	0.125	0	0.333	0.333	0.333	0.235	0.765	0.1	0.5	0.4	0	0.308	0.692	0.167	0.333	0.333	0.167	0.357	0	0.214	0.429	0.455	0.455	0.091	0.429	0.071	0.143	0.071	0.286	0	0	1	0.111	0.333	0.111	0.444	0	0	1	0	0.375	0.5	0.125	0.733	0.267	0	1
FBgn0030897	D_subpulchrella	0.428	0.407	0.421	0.468	564	0.564	47.7	31.6	1	0	0.556	0.444	0	0.3	0	0.3	0.1	0.3	0.385	0.615	1	0.875	0.125	0	0.333	0.333	0.333	0.235	0.765	0.1	0.6	0.3	0	0.308	0.692	0.167	0.333	0.333	0.167	0.286	0	0.214	0.5	0.455	0.455	0.091	0.429	0.071	0.143	0	0.357	0	0	1	0.111	0.222	0.111	0.556	0	0	1	0	0.375	0.375	0.25	0.733	0.267	0.167	0.833
FBgn0030897	D_suzukii	0.43	0.4	0.419	0.468	564	0.564	45.9	31.6	1	0	0.611	0.389	0	0.3	0	0.3	0.1	0.3	0.462	0.538	1	0.875	0.125	0	0.5	0.167	0.333	0.235	0.765	0.1	0.6	0.3	0	0.308	0.692	0.167	0.333	0.333	0.167	0.286	0	0.214	0.5	0.455	0.455	0.091	0.429	0.071	0.143	0	0.357	0	0	1	0.111	0.222	0.111	0.556	0	0	1	0	0.375	0.5	0.125	0.733	0.267	0.167	0.833
FBgn0030897	D_takahashii	0.386	0.388	0.387	0.465	564	0.552	46.9	31.6	1	0	0.611	0.389	0	0.3	0	0.3	0.1	0.3	0.462	0.538	1	0.75	0.25	0	0.167	0.333	0.5	0.294	0.706	0.1	0.6	0.3	0	0.308	0.692	0.167	0.333	0.333	0.167	0.286	0	0.143	0.571	0.455	0.455	0.091	0.429	0.071	0.143	0	0.286	0.071	0	1	0.111	0.222	0.111	0.556	0	0	1	0	0.25	0.5	0.25	0.733	0.267	0.167	0.833
FBgn0030897	D_yakuba	0.407	0.398	0.404	0.472	564	0.575	47	31.6	1	0	0.556	0.444	0	0.3	0	0.3	0.1	0.3	0.462	0.538	1	0.875	0.125	0	0.333	0.333	0.333	0.235	0.765	0.1	0.5	0.4	0	0.308	0.692	0.167	0.167	0.5	0.167	0.286	0	0.214	0.5	0.364	0.455	0.182	0.429	0.071	0.143	0	0.357	0	0	1	0.111	0.333	0.111	0.444	0	0	1	0	0.375	0.5	0.125	0.733	0.267	0	1
FBgn0030898	D_melanogaster	nan	0.439	0.439	0.551	750	0.659	47.3	31.7	0.625	0.375	0.571	0.429	0	0.438	0.125	0.25	0.125	0.062	0.4	0.6	1	0.167	0.833	0.083	0.167	0.417	0.333	0.8	0.2	0.25	0.25	0.25	0.25	0.231	0.769	0.1	0.7	0.1	0.1	0.214	0	0.214	0.571	0.786	0.071	0.143	0	0.098	0.268	0.098	0.415	0.122	0.286	0.714	0.1	0.5	0.1	0.2	0.1	0	1	0.143	0.214	0.643	0	0.417	0.583	0.556	0.444
FBgn0030898	D_elegans	nan	0.449	0.449	0.548	702	0.654	54	31.7	0.571	0.429	0.8	0.2	0	0.308	0.154	0.231	0.231	0.077	0.4	0.6	1	0.556	0.444	0	0.3	0.4	0.3	0.667	0.333	0.167	0.167	0.5	0.167	0.417	0.583	0.125	0.688	0.125	0.062	0.167	0.167	0.167	0.5	0.636	0.091	0.273	0.024	0.098	0.195	0.098	0.488	0.098	0.25	0.75	0.188	0.312	0.25	0.125	0.062	0.062	1	0	0.462	0.308	0.231	0.6	0.4	0.5	0.5
FBgn0030898	D_erecta	nan	0.469	0.469	0.584	735	0.73	49.3	31.7	0.5	0.5	0.556	0.444	0	0.375	0	0.438	0.188	0	0.286	0.714	1	0.333	0.667	0	0.286	0.429	0.286	0.667	0.333	0	0.333	0.333	0.333	0.2	0.8	0.1	0.7	0.1	0.1	0.167	0	0.167	0.667	0.583	0.167	0.25	0	0.068	0.273	0.045	0.568	0.045	0.5	0.5	0.037	0.444	0.148	0.185	0.148	0.037	1	0	0.357	0.5	0.143	0.833	0.167	0.444	0.556
FBgn0030898	D_mauritiana	nan	0.442	0.442	0.552	747	0.659	46.7	31.7	0.75	0.25	0.556	0.444	0	0.333	0	0.467	0.133	0.067	0.3	0.7	1	0.143	0.857	0.133	0.133	0.467	0.267	0.5	0.5	0.2	0.4	0	0.4	0.133	0.867	0.091	0.727	0.091	0.091	0.214	0	0.143	0.643	0.571	0	0.429	0	0.15	0.225	0.1	0.475	0.05	0.167	0.833	0.091	0.455	0.045	0.182	0.136	0.091	1	0.167	0.333	0.5	0	0.5	0.5	0.444	0.556
