## Supplementary material for "A new comparative framework for estimating selection on synonymous substitutions": Drosophila codon usage patterns (part 7 of 49)

geneid	species	GCintron	GCflank	GCnoncode	GCcode	NucLength	GC3	Codonbias(ENC)	Exp(ENC)	CYS:TGT	CYS:TGC	ASP:GAT	ASP:GAC	SER:TCT	SER:TCG	SER:TCA	SER:TCC	SER:AGC	SER:AGT	GLN:CAA	GLN:CAG	MET:ATG	ASN:AAC	ASN:AAT	PRO:CCT	PRO:CCG	PRO:CCA	PRO:CCC	LYS:AAG	LYS:AAA	THR:ACC	THR:ACA	THR:ACG	THR:ACT	PHE:TTT	PHE:TTC	ALA:GCA	ALA:GCC	ALA:GCG	ALA:GCT	GLY:GGT	GLY:GGG	GLY:GGA	GLY:GGC	ILE:ATC	ILE:ATA	ILE:ATT	LEU:TTA	LEU:TTG	LEU:CTC	LEU:CTT	LEU:CTG	LEU:CTA	HIS:CAT	HIS:CAC	ARG:CGA	ARG:CGC	ARG:CGG	ARG:CGT	ARG:AGG	ARG:AGA	TRP:TGG	VAL:GTA	VAL:GTC	VAL:GTG	VAL:GTT	GLU:GAG	GLU:GAA	TYR:TAT	TYR:TAC
FBgn0030898	D_rhopaloa	nan	0.48	0.48	0.611	702	0.777	40	31.8	0.222	0.778	0.4	0.6	0	0.5	0.083	0.333	0	0.083	0.417	0.583	1	0.5	0.5	0.067	0.333	0.2	0.4	1	0	0.4	0	0.6	0	0.133	0.867	0	0.765	0.118	0.118	0	0.083	0.333	0.583	0.8	0.2	0	0.027	0.108	0.243	0.054	0.541	0.027	0.429	0.571	0	0.632	0.158	0.053	0.105	0.053	1	0	0.25	0.583	0.167	0.4	0.6	0.25	0.75
FBgn0030898	D_santomea	nan	0.462	0.462	0.569	729	0.711	46.9	31.7	0.5	0.5	0.714	0.286	0	0.5	0	0.3	0.2	0	0.25	0.75	1	0.571	0.429	0	0.308	0.308	0.385	0.667	0.333	0.5	0.167	0	0.333	0.333	0.667	0.091	0.636	0.091	0.182	0.333	0	0.2	0.467	0.75	0.125	0.125	0.024	0.146	0.244	0.049	0.537	0	0.2	0.8	0.12	0.4	0.12	0.2	0.08	0.08	1	0	0.286	0.571	0.143	0.727	0.273	0.4	0.6
FBgn0030898	D_sechellia	nan	0.439	0.439	0.554	747	0.67	47.1	31.7	0.667	0.333	0.556	0.444	0	0.4	0	0.4	0.067	0.133	0.333	0.667	1	0.143	0.857	0.154	0.154	0.385	0.308	0.5	0.5	0.167	0.5	0	0.333	0.188	0.812	0.091	0.727	0.091	0.091	0.2	0	0.2	0.6	0.667	0	0.333	0	0.079	0.237	0.132	0.526	0.026	0.333	0.667	0.136	0.455	0.045	0.091	0.227	0.045	1	0.154	0.308	0.538	0	0.545	0.455	0.3	0.7
FBgn0030898	D_simulans	nan	0.44	0.44	0.551	732	0.661	47.8	31.7	0.625	0.375	0.556	0.444	0.067	0.4	0.067	0.333	0.067	0.067	0.375	0.625	1	0.143	0.857	0.077	0.154	0.462	0.308	0.25	0.75	0.167	0.333	0.167	0.333	0.2	0.8	0.091	0.727	0.091	0.091	0.267	0	0.267	0.467	0.692	0	0.308	0	0.105	0.237	0.132	0.5	0.026	0.286	0.714	0.136	0.455	0.045	0.091	0.227	0.045	1	0.167	0.333	0.5	0	0.667	0.333	0.333	0.667
FBgn0030898	D_subpulchrella	nan	0.478	0.478	0.607	708	0.79	40	31.8	0.333	0.667	0.571	0.429	0	0.545	0	0.182	0.182	0.091	0.3	0.7	1	0.667	0.333	0.083	0.333	0.083	0.5	0.667	0.333	0.25	0	0	0.75	0.077	0.923	0	0.867	0.133	0	0	0.133	0.133	0.733	0.667	0.067	0.267	0.026	0.132	0.211	0.026	0.579	0.026	0.4	0.6	0.136	0.409	0.227	0.136	0	0.091	1	0.077	0.462	0.462	0	0.818	0.182	0.111	0.889
FBgn0030898	D_suzukii	nan	0.481	0.481	0.603	708	0.772	42.8	31.8	0.5	0.5	0.5	0.5	0.067	0.333	0	0.267	0.133	0.2	0.083	0.917	1	0.25	0.75	0	0.182	0.273	0.545	0.571	0.429	0.571	0.143	0	0.286	0.077	0.923	0.059	0.647	0.235	0.059	0	0.143	0.214	0.643	0.615	0.154	0.231	0.027	0.108	0.189	0.027	0.622	0.027	0.667	0.333	0.05	0.5	0.2	0.2	0.05	0	1	0.143	0.5	0.357	0	0.818	0.182	0.125	0.875
FBgn0030898	D_takahashii	nan	0.469	0.469	0.61	711	0.799	40	31.8	0.2	0.8	0.5	0.5	0.182	0.545	0	0	0.091	0.182	0.154	0.846	1	0.625	0.375	0	0.545	0.091	0.364	0.6	0.4	0.4	0.4	0.2	0	0.154	0.846	0	0.733	0.2	0.067	0.059	0.059	0.176	0.706	0.727	0	0.273	0.024	0.098	0.268	0.024	0.561	0.024	0.4	0.6	0.167	0.667	0.056	0.111	0	0	1	0	0.462	0.385	0.154	0.846	0.154	0.143	0.857
FBgn0030898	D_yakuba	nan	0.462	0.462	0.572	729	0.705	49.9	31.7	0.5	0.5	0.625	0.375	0.077	0.385	0.077	0.231	0.231	0	0.25	0.75	1	0.571	0.429	0	0.308	0.308	0.385	0.667	0.333	0.4	0.2	0	0.4	0.556	0.444	0.111	0.556	0.222	0.111	0.267	0	0.2	0.533	0.733	0.133	0.133	0.023	0.116	0.279	0.047	0.535	0	0.25	0.75	0.115	0.423	0.115	0.192	0.077	0.077	1	0	0.231	0.615	0.154	0.727	0.273	0.364	0.636
FBgn0083228	D_melanogaster	0.432	0.414	0.427	0.502	564	0.652	47.3	31.7	1	0	0.381	0.619	0	0	0.286	0.286	0.143	0.286	0.364	0.636	1	0.444	0.556	0	0.5	0.167	0.333	0.667	0.333	0.182	0.455	0.273	0.091	0.231	0.769	0	0.571	0.143	0.286	0.167	0	0.25	0.583	0.5	0.25	0.25	0.143	0.214	0.071	0	0.571	0	0	1	0.091	0.273	0.273	0.364	0	0	1	0.143	0.286	0.571	0	0.8	0.2	0.333	0.667
FBgn0083228	D_elegans	0.445	0.414	0.435	0.504	564	0.669	45.9	31.7	1	0	0.429	0.571	0.143	0	0.286	0.143	0.143	0.286	0.25	0.75	1	0.556	0.444	0	0.4	0.2	0.4	0.667	0.333	0.364	0.364	0.273	0	0.308	0.692	0	0.714	0.143	0.143	0.167	0	0.167	0.667	0.417	0.333	0.25	0.143	0.286	0.143	0	0.429	0	0	1	0	0.273	0.273	0.455	0	0	1	0.143	0.143	0.714	0	0.8	0.2	0.167	0.833
FBgn0083228	D_erecta	0.463	0.442	0.456	0.521	564	0.707	45.2	31.7	1	0	0.333	0.667	0	0	0.286	0.286	0.143	0.286	0.364	0.636	1	0.778	0.222	0	0.5	0.167	0.333	0.733	0.267	0.273	0.273	0.364	0.091	0.231	0.769	0	0.571	0.143	0.286	0.167	0	0.25	0.583	0.5	0.25	0.25	0.143	0.143	0.071	0	0.643	0	0	1	0.091	0.364	0.364	0.182	0	0	1	0.143	0.286	0.571	0	0.8	0.2	0.167	0.833
FBgn0083228	D_mauritiana	0.443	0.42	0.436	0.507	564	0.669	47.5	31.7	1	0	0.381	0.619	0	0	0.286	0.286	0.143	0.286	0.364	0.636	1	0.556	0.444	0	0.5	0.167	0.333	0.667	0.333	0.182	0.364	0.364	0.091	0.231	0.769	0	0.571	0.143	0.286	0.167	0	0.25	0.583	0.5	0.25	0.25	0.143	0.214	0.071	0	0.571	0	0	1	0.091	0.364	0.273	0.273	0	0	1	0.143	0.286	0.571	0	0.8	0.2	0.333	0.667
FBgn0083228	D_rhopaloa	0.451	0.414	0.438	0.514	564	0.702	43.2	31.7	1	0	0.429	0.571	0	0	0.286	0.286	0.143	0.286	0.25	0.75	1	0.556	0.444	0	0.4	0.2	0.4	0.733	0.267	0.364	0.273	0.364	0	0.231	0.769	0	0.714	0.143	0.143	0.167	0	0.083	0.75	0.417	0.333	0.25	0.143	0.286	0.071	0	0.5	0	0	1	0	0.364	0.273	0.364	0	0	1	0.143	0.143	0.714	0	0.8	0.2	0.167	0.833
FBgn0083228	D_santomea	0.442	0.422	0.435	0.509	564	0.669	47.2	31.7	1	0	0.381	0.619	0	0	0.286	0.286	0.143	0.286	0.364	0.636	1	0.556	0.444	0	0.5	0.167	0.333	0.667	0.333	0.273	0.364	0.273	0.091	0.231	0.769	0	0.571	0.143	0.286	0.167	0	0.25	0.583	0.5	0.25	0.25	0.143	0.214	0.071	0	0.571	0	0	1	0.091	0.273	0.273	0.364	0	0	1	0.143	0.286	0.571	0	0.8	0.2	0.167	0.833
FBgn0083228	D_sechellia	0.438	0.415	0.43	0.505	564	0.663	49.7	31.7	1	0	0.381	0.619	0	0	0.286	0.286	0.143	0.286	0.364	0.636	1	0.556	0.444	0	0.5	0.167	0.333	0.733	0.267	0.182	0.364	0.364	0.091	0.231	0.769	0	0.571	0.143	0.286	0.167	0	0.25	0.583	0.5	0.25	0.25	0.143	0.214	0.071	0.071	0.5	0	0	1	0.182	0.273	0.273	0.273	0	0	1	0.143	0.286	0.571	0	0.8	0.2	0.333	0.667
FBgn0083228	D_simulans	0.443	0.415	0.434	0.509	564	0.674	47.4	31.7	1	0	0.381	0.619	0	0	0.286	0.286	0.143	0.286	0.364	0.636	1	0.556	0.444	0	0.5	0.167	0.333	0.733	0.267	0.182	0.364	0.364	0.091	0.231	0.769	0	0.571	0.143	0.286	0.167	0	0.25	0.583	0.5	0.25	0.25	0.143	0.214	0.071	0	0.571	0	0	1	0.091	0.364	0.273	0.273	0	0	1	0.143	0.286	0.571	0	0.8	0.2	0.333	0.667
FBgn0083228	D_subpulchrella	0.47	0.426	0.455	0.505	564	0.674	48.2	31.7	1	0	0.524	0.476	0	0.143	0.143	0.286	0.143	0.286	0.25	0.75	1	0.444	0.556	0	0.4	0.2	0.4	0.667	0.333	0.273	0.364	0.273	0.091	0.231	0.769	0	0.714	0.143	0.143	0.167	0	0.083	0.75	0.417	0.333	0.25	0.143	0.286	0.143	0	0.429	0	0	1	0.091	0.364	0.273	0.273	0	0	1	0.143	0.286	0.571	0	0.8	0.2	0.167	0.833
FBgn0083228	D_suzukii	0.475	0.427	0.459	0.509	564	0.68	48.4	31.7	1	0	0.524	0.476	0	0.143	0.143	0.286	0.143	0.286	0.25	0.75	1	0.556	0.444	0	0.4	0.2	0.4	0.733	0.267	0.273	0.364	0.273	0.091	0.231	0.769	0	0.714	0.143	0.143	0.167	0	0.083	0.75	0.417	0.333	0.25	0.143	0.214	0.143	0	0.5	0	0	1	0.091	0.364	0.273	0.273	0	0	1	0.143	0.286	0.429	0.143	0.8	0.2	0.167	0.833
FBgn0083228	D_takahashii	0.448	0.417	0.437	0.511	564	0.685	45.9	31.7	1	0	0.524	0.476	0	0.143	0.143	0.286	0.143	0.286	0.25	0.75	1	0.444	0.556	0	0.4	0.2	0.4	0.733	0.267	0.273	0.273	0.364	0.091	0.231	0.769	0	0.714	0.143	0.143	0.25	0	0.083	0.667	0.417	0.333	0.25	0.143	0.214	0.143	0	0.5	0	0	1	0	0.364	0.273	0.364	0	0	1	0.143	0.286	0.571	0	0.8	0.2	0	1
FBgn0083228	D_yakuba	0.441	0.422	0.435	0.512	564	0.68	45.8	31.7	1	0	0.429	0.571	0	0	0.286	0.286	0.143	0.286	0.273	0.727	1	0.556	0.444	0	0.5	0.167	0.333	0.667	0.333	0.273	0.364	0.273	0.091	0.231	0.769	0	0.571	0.143	0.286	0.167	0	0.25	0.583	0.5	0.25	0.25	0.143	0.214	0.071	0	0.571	0	0	1	0	0.455	0.273	0.273	0	0	1	0.143	0.286	0.571	0	0.8	0.2	0.167	0.833
FBgn0030899	D_melanogaster	0.352	0.387	0.386	0.511	450	0.554	54.2	31.6	0.25	0.75	0.571	0.429	0.143	0.071	0.143	0.357	0.143	0.143	0.286	0.714	1	0.5	0.5	0.111	0.222	0.333	0.333	0.636	0.364	0.333	0.5	0.167	0	0.833	0.167	0.375	0.375	0.25	0	0	0	0.5	0.5	0.333	0	0.667	0	0.167	0.083	0.167	0.583	0	0.571	0.429	0.3	0.2	0.1	0.1	0.3	0	1	0.1	0.2	0.4	0.3	0.545	0.455	1	0
FBgn0030899	D_elegans	0.338	0.392	0.391	0.553	432	0.659	50.6	31.7	0.6	0.4	0.429	0.571	0	0	0.2	0.6	0.2	0	0.444	0.556	1	0.6	0.4	0.167	0.083	0.417	0.333	0.9	0.1	0.6	0	0.2	0.2	1	0	0.143	0.571	0	0.286	0.5	0	0.5	0	0.5	0	0.5	0	0.15	0.15	0.1	0.5	0.1	0.5	0.5	0.067	0.333	0.133	0.133	0.267	0.067	1	0	0.167	0.667	0.167	0.909	0.091	0.5	0.5
FBgn0030899	D_mauritiana	0.447	0.397	0.398	0.513	450	0.572	52.6	31.6	0.25	0.75	0.667	0.333	0.071	0	0.071	0.643	0.071	0.143	0.222	0.778	1	0.6	0.4	0.25	0.125	0.375	0.25	0.556	0.444	0.333	0.5	0	0.167	1	0	0.3	0.4	0.2	0.1	0.333	0	0.333	0.333	0.75	0.25	0	0	0.143	0	0.214	0.571	0.071	0.429	0.571	0.222	0.333	0.222	0	0.111	0.111	1	0	0.167	0.667	0.167	0.6	0.4	1	0
FBgn0030899	D_rhopaloa	0.4	0.397	0.397	0.59	432	0.746	38.1	31.7	0.2	0.8	0.429	0.571	0.25	0	0	0.5	0.125	0.125	0.25	0.75	1	1	0	0.091	0.273	0.364	0.273	0.889	0.111	0.667	0	0.333	0	0.667	0.333	0	0.833	0	0.167	0	0	1	0	1	0	0	0	0.105	0.211	0.053	0.632	0	0.6	0.4	0.111	0.389	0.056	0.056	0.333	0.056	1	0	0.167	0.667	0.167	0.714	0.286	0.333	0.667
FBgn0030899	D_suzukii	0.427	0.398	0.399	0.576	432	0.737	54.9	31.7	0	1	0.333	0.667	0.3	0.1	0	0.4	0.1	0.1	0.2	0.8	1	1	0	0.4	0.1	0.1	0.4	1	0	0.333	0.167	0.333	0.167	0.4	0.6	0	0.429	0.286	0.286	0.5	0	0.5	0	1	0	0	0	0.067	0.133	0.067	0.733	0	0.5	0.5	0.125	0.375	0.125	0	0.25	0.125	1	0	0.25	0.5	0.25	0.714	0.286	0.5	0.5
FBgn0030899	D_takahashii	nan	0.39	0.39	0.569	432	0.714	51.3	31.7	0	1	0.4	0.6	0.111	0.222	0.111	0.222	0.111	0.222	0.375	0.625	1	0.8	0.2	0.25	0.333	0.083	0.333	0.778	0.222	0.375	0.25	0.375	0	0.4	0.6	0	0.875	0.125	0	0	0	0.5	0.5	0	0.333	0.667	0	0.067	0.267	0.067	0.6	0	0.833	0.167	0.154	0.308	0.077	0	0.385	0.077	1	0	0.333	0.5	0.167	0.812	0.188	0.5	0.5
FBgn0030900	D_melanogaster	0.256	0.41	0.396	0.591	579	0.772	48.6	31.8	0	1	0.786	0.214	0	0.25	0	0.25	0.5	0	0.121	0.879	1	0.4	0.6	0.143	0.571	0.143	0.143	0.846	0.154	0.5	0	0	0.5	0.4	0.6	0.143	0.429	0.429	0	0	0.333	0.333	0.333	0.667	0.222	0.111	0.062	0.062	0.125	0.062	0.625	0.062	0	1	0.143	0.286	0.238	0.143	0.095	0.095	1	0	0.286	0.714	0	1	0	0	1
FBgn0030900	D_erecta	0.321	0.432	0.424	0.598	537	0.794	50.9	31.8	0	1	0.818	0.182	0	0.2	0	0.2	0.5	0.1	0.097	0.903	1	0.333	0.667	0.2	0.4	0.2	0.2	0.923	0.077	0.5	0	0	0.5	0.25	0.75	0.077	0.385	0.462	0.077	0	0.333	0.333	0.333	0.625	0.25	0.125	0	0.062	0.125	0.125	0.688	0	0	1	0.111	0.333	0.222	0.167	0.056	0.111	1	0	0.25	0.75	0	1	0	0	1
FBgn0030900	D_mauritiana	0.244	0.42	0.405	0.58	579	0.75	49.8	31.8	0	1	0.786	0.214	0	0.25	0	0.25	0.5	0	0.156	0.844	1	0.4	0.6	0.143	0.571	0.143	0.143	0.692	0.308	0.5	0	0	0.5	0.2	0.8	0.143	0.429	0.429	0	0	0.333	0.333	0.333	0.667	0.222	0.111	0	0.25	0.062	0	0.562	0.125	0.143	0.857	0.19	0.286	0.19	0.143	0.095	0.095	1	0	0.286	0.714	0	0.938	0.062	0	1
FBgn0030900	D_rhopaloa	0.273	0.422	0.415	0.595	543	0.763	38.5	31.8	0	1	0.75	0.25	0	0.2	0	0.3	0.4	0.1	0.167	0.833	1	0	1	0.143	0.571	0.286	0	0.833	0.167	1	0	0	0	0.4	0.6	0.154	0.462	0.385	0	0	0.5	0	0.5	0.625	0.25	0.125	0	0.056	0.167	0	0.778	0	0.286	0.714	0.176	0.353	0.059	0.235	0.118	0.059	1	0	0.25	0.75	0	0.933	0.067	0.5	0.5
FBgn0030900	D_santomea	0.237	0.415	0.402	0.583	573	0.749	43.2	31.7	0	1	0.917	0.083	0	0.1	0.1	0.2	0.6	0	0.138	0.862	1	0.25	0.75	0.167	0.667	0.167	0	0.769	0.231	0.667	0	0	0.333	0.4	0.6	0.143	0.357	0.5	0	0	0.333	0.333	0.333	0.625	0.25	0.125	0	0.176	0.118	0.059	0.529	0.118	0.222	0.778	0.143	0.286	0.238	0.143	0.095	0.095	1	0	0.286	0.714	0	1	0	0	1
FBgn0030900	D_sechellia	0.267	0.415	0.404	0.587	579	0.755	55.2	31.8	0	1	0.857	0.143	0	0.25	0	0.25	0.5	0	0.125	0.875	1	0.4	0.6	0.167	0.5	0.167	0.167	0.846	0.154	0.5	0	0	0.5	0.2	0.8	0.2	0.467	0.333	0	0	0.333	0.333	0.333	0.625	0.25	0.125	0	0.125	0.062	0	0.75	0.062	0.286	0.714	0.19	0.286	0.19	0.143	0.095	0.095	1	0.125	0.375	0.5	0	1	0	0	1
FBgn0030900	D_simulans	0.246	0.421	0.408	0.589	579	0.766	46.3	31.8	0	1	0.786	0.214	0	0.25	0	0.25	0.5	0	0.121	0.879	1	0.5	0.5	0.143	0.571	0.143	0.143	0.769	0.231	0.5	0	0	0.5	0.2	0.8	0.077	0.462	0.462	0	0	0.25	0.5	0.25	0.625	0.25	0.125	0	0.125	0.062	0.062	0.688	0.062	0	1	0.19	0.286	0.19	0.143	0.095	0.095	1	0	0.25	0.625	0.125	1	0	0	1
FBgn0030900	D_subpulchrella	0.314	0.437	0.432	0.598	540	0.769	47.5	31.8	0	1	0.643	0.357	0	0.111	0.111	0.222	0.444	0.111	0.207	0.793	1	0.5	0.5	0	0.667	0.222	0.111	1	0	0.333	0.333	0.333	0	0.4	0.6	0.25	0.333	0.25	0.167	0	0.5	0	0.5	0.75	0.125	0.125	0	0.062	0.062	0	0.812	0.062	0.143	0.857	0.167	0.389	0.167	0.111	0.111	0.056	1	0	0.286	0.714	0	0.867	0.133	0	1
FBgn0030900	D_suzukii	0.262	0.439	0.432	0.615	543	0.789	41.2	31.8	0	1	0.643	0.357	0	0.1	0.1	0.3	0.4	0.1	0.133	0.867	1	0	1	0	0.6	0.3	0.1	0.917	0.083	0.333	0.333	0.333	0	0.2	0.8	0.231	0.308	0.308	0.154	0	0.5	0	0.5	0.75	0.125	0.125	0	0	0.118	0	0.882	0	0.167	0.833	0.222	0.389	0.167	0.111	0.056	0.056	1	0	0.167	0.833	0	1	0	0	1
FBgn0030900	D_takahashii	0.219	0.421	0.409	0.57	549	0.713	51.7	31.7	0	1	0.812	0.188	0	0.091	0.091	0.364	0.364	0.091	0.281	0.719	1	0.333	0.667	0.167	0.333	0.333	0.167	0.923	0.077	0	0.25	0.5	0.25	0.4	0.6	0.071	0.5	0.286	0.143	0	0.5	0	0.5	0.625	0.25	0.125	0	0.062	0.25	0	0.688	0	0	1	0.222	0.389	0	0.167	0.167	0.056	1	0	0.333	0.667	0	0.917	0.083	0.5	0.5
FBgn0030900	D_yakuba	0.232	0.412	0.398	0.585	573	0.754	43.2	31.8	0	1	0.917	0.083	0	0.1	0.1	0.2	0.6	0	0.103	0.897	1	0.25	0.75	0.167	0.667	0.167	0	0.769	0.231	0.667	0	0	0.333	0.4	0.6	0.143	0.357	0.5	0	0	0.333	0.333	0.333	0.625	0.25	0.125	0	0.176	0.176	0.059	0.529	0.059	0.333	0.667	0.143	0.286	0.238	0.143	0.095	0.095	1	0	0.286	0.714	0	1	0	0	1
FBgn0053639	D_melanogaster	0.419	0.439	0.427	0.572	1368	0.72	44.1	31.7	0.167	0.833	0.4	0.6	0.04	0.32	0	0.12	0.36	0.16	0	1	1	0.643	0.357	0.042	0.375	0.208	0.375	0.8	0.2	0.538	0.115	0.231	0.115	0.174	0.826	0.094	0.75	0.062	0.094	0.111	0.028	0.361	0.5	0.655	0.103	0.241	0.02	0.184	0.204	0.061	0.49	0.041	0.5	0.5	0.125	0.312	0.219	0.156	0.188	0	1	0.179	0.256	0.436	0.128	0.667	0.333	0.391	0.609
FBgn0053639	D_elegans	0.438	0.439	0.438	0.586	1365	0.758	42.1	31.8	0.182	0.818	0.467	0.533	0.04	0.2	0	0.24	0.36	0.16	0	1	1	0.643	0.357	0	0.333	0.25	0.417	0.889	0.111	0.538	0.038	0.269	0.154	0.083	0.917	0.061	0.758	0.061	0.121	0.111	0.194	0.139	0.556	0.655	0.138	0.207	0.041	0.143	0.204	0.061	0.51	0.041	0.571	0.429	0.031	0.312	0.344	0.156	0.156	0	1	0.243	0.216	0.432	0.108	0.762	0.238	0.182	0.818
FBgn0053639	D_erecta	0.451	0.455	0.453	0.58	1332	0.771	41.7	31.8	0.25	0.75	0.4	0.6	0	0.32	0.04	0.16	0.36	0.12	0.167	0.833	1	0.643	0.357	0.045	0.364	0.182	0.409	1	0	0.607	0.071	0.25	0.071	0.087	0.913	0.034	0.759	0.069	0.138	0.062	0	0.344	0.594	0.759	0.138	0.103	0.02	0.224	0.224	0.061	0.429	0.041	0.467	0.533	0.094	0.375	0.281	0.125	0.125	0	1	0.179	0.256	0.513	0.051	0.75	0.25	0.333	0.667
FBgn0053639	D_mauritiana	0.426	0.45	0.436	0.577	1368	0.734	42.5	31.7	0.167	0.833	0.4	0.6	0.04	0.32	0	0.12	0.36	0.16	0	1	1	0.643	0.357	0.042	0.375	0.167	0.417	0.9	0.1	0.593	0.111	0.222	0.074	0.174	0.826	0.094	0.75	0.062	0.094	0.111	0.028	0.361	0.5	0.714	0.107	0.179	0.02	0.143	0.204	0.061	0.531	0.041	0.5	0.5	0.125	0.312	0.188	0.156	0.219	0	1	0.179	0.256	0.436	0.128	0.667	0.333	0.348	0.652
FBgn0053639	D_rhopaloa	0.451	0.441	0.447	0.602	1353	0.821	37.6	31.8	0.083	0.917	0.429	0.571	0	0.182	0.045	0.227	0.364	0.182	0	1	1	0.625	0.375	0	0.391	0.174	0.435	0.889	0.111	0.741	0	0.222	0.037	0.077	0.923	0.083	0.806	0.056	0.056	0.065	0.129	0.194	0.613	0.7	0.1	0.2	0.021	0.149	0.191	0.064	0.553	0.021	0.056	0.944	0.031	0.312	0.375	0.125	0.156	0	1	0.054	0.243	0.514	0.189	0.773	0.227	0.182	0.818
FBgn0053639	D_santomea	0.433	0.446	0.439	0.58	1332	0.767	41	31.8	0.25	0.75	0.429	0.571	0.04	0.28	0.04	0.12	0.32	0.2	0	1	1	0.688	0.312	0.045	0.364	0.227	0.364	1	0	0.621	0.069	0.241	0.069	0.174	0.826	0.062	0.781	0.062	0.094	0.032	0	0.355	0.613	0.742	0.129	0.129	0.02	0.184	0.184	0.061	0.49	0.061	0.429	0.571	0.094	0.375	0.281	0.094	0.125	0.031	1	0.114	0.257	0.543	0.086	0.81	0.19	0.348	0.652
FBgn0053639	D_sechellia	0.425	0.449	0.435	0.575	1356	0.736	43.4	31.7	0.167	0.833	0.4	0.6	0.038	0.346	0	0.115	0.346	0.154	0.167	0.833	1	0.643	0.357	0.043	0.348	0.217	0.391	0.9	0.1	0.593	0.111	0.222	0.074	0.174	0.826	0.125	0.75	0.062	0.062	0.147	0.029	0.294	0.529	0.714	0.107	0.179	0.02	0.143	0.184	0.061	0.531	0.061	0.5	0.5	0.094	0.312	0.188	0.156	0.25	0	1	0.179	0.256	0.436	0.128	0.667	0.333	0.304	0.696
FBgn0053639	D_simulans	0.428	0.451	0.438	0.578	1368	0.736	42.7	31.7	0.167	0.833	0.467	0.533	0.042	0.333	0	0.125	0.333	0.167	0	1	1	0.643	0.357	0.042	0.375	0.208	0.375	0.9	0.1	0.556	0.111	0.259	0.074	0.13	0.87	0.094	0.75	0.062	0.094	0.108	0.054	0.324	0.514	0.714	0.107	0.179	0.02	0.143	0.224	0.041	0.531	0.041	0.5	0.5	0.125	0.312	0.156	0.156	0.25	0	1	0.179	0.256	0.436	0.128	0.667	0.333	0.348	0.652
FBgn0053639	D_takahashii	0.443	0.445	0.444	0.587	1368	0.766	41.3	31.8	0.182	0.818	0.429	0.571	0.04	0.24	0	0.2	0.36	0.16	0	1	1	0.571	0.429	0	0.375	0.167	0.458	0.889	0.111	0.538	0.115	0.231	0.115	0.125	0.875	0.061	0.818	0.03	0.091	0.056	0.056	0.306	0.583	0.793	0.138	0.069	0.02	0.18	0.22	0.08	0.46	0.04	0.7	0.3	0.156	0.281	0.25	0.125	0.188	0	1	0.081	0.297	0.568	0.054	0.773	0.227	0.217	0.783
FBgn0053639	D_yakuba	0.431	0.443	0.436	0.577	1332	0.755	41	31.8	0.25	0.75	0.5	0.5	0.04	0.28	0.04	0.12	0.32	0.2	0	1	1	0.625	0.375	0.045	0.364	0.273	0.318	1	0	0.621	0.069	0.241	0.069	0.13	0.87	0.062	0.781	0.062	0.094	0.032	0	0.355	0.613	0.71	0.129	0.161	0.02	0.184	0.184	0.061	0.49	0.061	0.5	0.5	0.094	0.375	0.312	0.094	0.094	0.031	1	0.114	0.257	0.543	0.086	0.81	0.19	0.391	0.609
FBgn0030904	D_melanogaster	0.485	0.455	0.459	0.609	1221	0.789	39.9	31.8	0	1	0.389	0.611	0.032	0.095	0.095	0.175	0.492	0.111	0.222	0.778	1	0.75	0.25	0	0.5	0.25	0.25	0.933	0.067	0.529	0.059	0.294	0.118	0.182	0.818	0.067	0.433	0.467	0.033	0.192	0.038	0.269	0.5	0.75	0.167	0.083	0.029	0.086	0.229	0	0.6	0.057	0	1	0.211	0.368	0.237	0.079	0.105	0	1	0	0.375	0.5	0.125	0.88	0.12	0.312	0.688
FBgn0030904	D_erecta	0.596	0.503	0.516	0.655	1209	0.904	33.2	31.9	0	1	0.167	0.833	0	0.108	0.046	0.2	0.6	0.046	0.176	0.824	1	0.75	0.25	0	0.385	0.231	0.385	0.933	0.067	0.474	0.105	0.368	0.053	0.083	0.917	0.056	0.5	0.444	0	0	0.087	0.174	0.739	0.8	0.2	0	0.029	0.059	0.265	0	0.647	0	0	1	0	0.538	0.333	0.026	0.103	0	1	0	0.357	0.643	0	0.92	0.08	0.062	0.938
FBgn0030904	D_mauritiana	0.509	0.461	0.468	0.624	1215	0.837	36.6	31.8	0	1	0.263	0.737	0.016	0.115	0.066	0.197	0.508	0.098	0.176	0.824	1	0.737	0.263	0	0.545	0.182	0.273	0.941	0.059	0.556	0.111	0.278	0.056	0.182	0.818	0.034	0.448	0.483	0.034	0.143	0.071	0.214	0.571	0.917	0.083	0	0.029	0.059	0.206	0.059	0.618	0.029	0	1	0.194	0.444	0.306	0	0.056	0	1	0	0.412	0.529	0.059	0.92	0.08	0.25	0.75
FBgn0030904	D_rhopaloa	0.505	0.476	0.48	0.646	1200	0.878	36.2	31.9	0	1	0.167	0.833	0.018	0.105	0.018	0.228	0.544	0.088	0.238	0.762	1	0.889	0.111	0	0.429	0.143	0.429	1	0	0.438	0.125	0.438	0	0.182	0.818	0.056	0.556	0.389	0	0.087	0.174	0.217	0.522	0.778	0	0.222	0.028	0.028	0.278	0.028	0.639	0	0	1	0.086	0.4	0.343	0.029	0.143	0	1	0	0.4	0.533	0.067	0.885	0.115	0.2	0.8
FBgn0030904	D_santomea	0.503	0.458	0.464	0.615	1221	0.822	38.7	31.8	0	1	0.278	0.722	0	0.082	0.098	0.213	0.475	0.131	0.167	0.833	1	0.684	0.316	0	0.455	0.182	0.364	1	0	0.429	0.143	0.333	0.095	0.2	0.8	0.036	0.536	0.393	0.036	0.154	0.038	0.269	0.538	0.786	0.214	0	0	0.143	0.257	0.057	0.543	0	0.071	0.929	0.108	0.514	0.297	0.027	0.054	0	1	0	0.333	0.533	0.133	0.923	0.077	0.25	0.75
FBgn0030904	D_sechellia	0.503	0.458	0.464	0.622	1215	0.835	36.9	31.8	0	1	0.263	0.737	0.016	0.131	0.066	0.197	0.492	0.098	0.176	0.824	1	0.737	0.263	0	0.455	0.273	0.273	0.941	0.059	0.579	0.105	0.263	0.053	0.182	0.818	0.036	0.464	0.464	0.036	0.179	0.036	0.25	0.536	0.917	0.083	0	0.029	0.059	0.235	0.029	0.618	0.029	0	1	0.167	0.472	0.306	0	0.056	0	1	0	0.412	0.529	0.059	0.92	0.08	0.25	0.75
FBgn0030904	D_simulans	0.503	0.462	0.467	0.623	1212	0.837	36.7	31.8	0	1	0.263	0.737	0.017	0.117	0.067	0.2	0.5	0.1	0.176	0.824	1	0.684	0.316	0	0.545	0.182	0.273	0.941	0.059	0.5	0.167	0.278	0.056	0.182	0.818	0.034	0.448	0.483	0.034	0.143	0.036	0.25	0.571	0.917	0.083	0	0.029	0.088	0.235	0.029	0.618	0	0	1	0.167	0.472	0.306	0	0.056	0	1	0	0.412	0.529	0.059	0.92	0.08	0.25	0.75
FBgn0030904	D_subpulchrella	0.555	0.489	0.496	0.651	1185	0.9	34.3	31.9	0	1	0.056	0.944	0	0.136	0.017	0.186	0.61	0.051	0.167	0.833	1	0.765	0.235	0	0.462	0.231	0.308	1	0	0.412	0.118	0.471	0	0.1	0.9	0.029	0.514	0.457	0	0	0.174	0.261	0.565	0.909	0	0.091	0.029	0.059	0.235	0.029	0.647	0	0.143	0.857	0	0.459	0.351	0.027	0.108	0.054	1	0	0.333	0.6	0.067	0.88	0.12	0.062	0.938
FBgn0030904	D_suzukii	0.555	0.491	0.498	0.643	1191	0.877	34.9	31.9	0	1	0.105	0.895	0	0.148	0.016	0.18	0.59	0.066	0.158	0.842	1	0.706	0.294	0.083	0.333	0.25	0.333	0.938	0.062	0.5	0	0.5	0	0.2	0.8	0.086	0.514	0.4	0	0.091	0.136	0.227	0.545	0.909	0	0.091	0.029	0.029	0.229	0	0.686	0.029	0.214	0.786	0.056	0.444	0.333	0.083	0.056	0.028	1	0	0.333	0.667	0	0.917	0.083	0.062	0.938
FBgn0030904	D_yakuba	0.501	0.456	0.462	0.615	1209	0.82	39	31.8	0	1	0.316	0.684	0	0.105	0.035	0.211	0.509	0.14	0.167	0.833	1	0.737	0.263	0.091	0.455	0.273	0.182	1	0	0.429	0.143	0.333	0.095	0.2	0.8	0.071	0.5	0.393	0.036	0.08	0.04	0.32	0.56	0.714	0.286	0	0	0.118	0.265	0.059	0.559	0	0.071	0.929	0.132	0.474	0.289	0.026	0.079	0	1	0	0.312	0.562	0.125	0.92	0.08	0.25	0.75
FBgn0030905	D_melanogaster	0.54	0.504	0.504	0.552	444	NAN	59	nan	0.75	0.25	0.75	0.25	0.067	0.2	0.067	0.267	0.267	0.133	0.444	0.556	1	0.5	0.5	0.154	0.231	0.462	0.154	1	0	0.5	0.167	0.167	0.167	0.333	0.667	0.25	0.125	0.125	0.5	0.429	0	0.286	0.286	0.714	0.143	0.143	0	0.294	0.294	0	0.412	0	0.5	0.5	0.105	0.105	0.211	0.158	0.263	0.158	1	0.2	0.2	0.4	0.2	0.667	0.333	nan	nan
FBgn0030905	D_elegans	nan	0.493	0.493	0.575	414	0.647	51.7	31.6	0.75	0.25	0.4	0.6	0.143	0.143	0.071	0.143	0.214	0.286	0.6	0.4	1	0.333	0.667	0.333	0.083	0	0.583	1	0	0.2	0.2	0	0.6	0.333	0.667	0.1	0.5	0.2	0.2	0	0	0.6	0.4	0.8	0	0.2	0.105	0.211	0.158	0.105	0.421	0	0.25	0.75	0.059	0.176	0.235	0.118	0.353	0.059	1	0	0.25	0.5	0.25	0.833	0.167	0	1
FBgn0030905	D_erecta	0.574	0.529	0.53	0.587	429	NAN	54.2	nan	0.6	0.4	0.75	0.25	0	0.2	0.1	0.1	0.3	0.3	0.4	0.6	1	0.6	0.4	0.273	0.182	0.364	0.182	0.667	0.333	0.222	0.111	0.444	0.222	0	1	0.111	0.222	0.222	0.444	0.4	0.1	0.2	0.3	0.75	0	0.25	0	0.25	0.25	0.062	0.375	0.062	0	1	0.111	0.167	0.222	0	0.278	0.222	1	0	0.286	0.571	0.143	0.9	0.1	nan	nan
FBgn0030905	D_rhopaloa	nan	0.511	0.51	0.582	411	NAN	52.3	nan	0.5	0.5	0.6	0.4	0.062	0.062	0.062	0.25	0.312	0.25	0.375	0.625	1	0.5	0.5	0.2	0.1	0.1	0.6	0.833	0.167	0.222	0.333	0.222	0.222	0	1	0.125	0.625	0.25	0	0.333	0	0.333	0.333	0.667	0	0.333	0	0.316	0.211	0.105	0.368	0	0.2	0.8	0	0.25	0.188	0.125	0.375	0.062	1	0	0.6	0.4	0	0.8	0.2	nan	nan
FBgn0030905	D_santomea	0.519	0.506	0.506	0.568	444	NAN	50.2	nan	0.75	0.25	1	0	0	0.2	0.1	0.2	0.2	0.3	0.429	0.571	1	0.5	0.5	0.188	0.062	0.5	0.25	0.6	0.4	0.375	0.125	0.25	0.25	0.333	0.667	0	0.625	0.25	0.125	0.3	0	0.1	0.6	0.667	0.167	0.167	0	0.333	0.2	0.067	0.4	0	0.2	0.8	0.056	0.278	0.056	0.222	0.111	0.278	1	0	0.429	0.571	0	0.556	0.444	nan	nan
FBgn0030905	D_subpulchrella	nan	0.523	0.523	0.595	420	0.714	49.4	31.7	0.667	0.333	0.25	0.75	0.133	0.133	0.133	0.2	0.133	0.267	0.25	0.75	1	0.6	0.4	0.077	0.308	0.077	0.538	1	0	0.286	0.429	0.143	0.143	0	1	0	0.5	0.25	0.25	0.222	0.222	0.222	0.333	0.25	0	0.75	0	0.118	0.294	0.176	0.412	0	0	1	0	0.278	0.111	0.111	0.333	0.167	1	0	0.25	0.75	0	0.875	0.125	0	1
FBgn0030905	D_suzukii	nan	0.524	0.523	0.6	420	0.699	53.6	31.7	0.333	0.667	0.25	0.75	0.071	0.143	0.143	0.214	0.214	0.214	0.375	0.625	1	0.6	0.4	0.125	0.312	0.062	0.5	0.833	0.167	0.333	0.5	0.167	0	0.333	0.667	0	0.4	0.4	0.2	0.111	0.111	0.333	0.444	0.667	0	0.333	0.056	0.111	0.167	0.167	0.444	0.056	0	1	0	0.176	0.235	0.118	0.294	0.176	1	0	0	0.75	0.25	0.75	0.25	0	1
FBgn0030905	D_yakuba	0.5	0.503	0.503	0.561	444	NAN	50.9	nan	0.75	0.25	0.75	0.25	0	0.182	0.091	0.182	0.182	0.364	0.571	0.429	1	0.429	0.571	0.2	0.067	0.467	0.267	0.833	0.167	0.333	0.222	0.222	0.222	0.2	0.8	0	0.625	0.25	0.125	0.3	0	0.1	0.6	0.6	0.2	0.2	0	0.333	0.2	0.133	0.333	0	0.2	0.8	0.059	0.235	0.059	0.235	0.118	0.294	1	0	0.333	0.667	0	0.75	0.25	nan	nan
FBgn0053542	D_melanogaster	0.441	0.468	0.452	0.6	1206	0.801	41.5	31.8	0.2	0.8	0.143	0.857	0	0.037	0.074	0.222	0.481	0.185	0.148	0.852	1	0.68	0.32	0	0.385	0.231	0.385	0.788	0.212	0.5	0.107	0.286	0.107	0.2	0.8	0.032	0.581	0.355	0.032	0.267	0.067	0.2	0.467	0.692	0.154	0.154	0.02	0.12	0.22	0.02	0.58	0.04	0.2	0.8	0.105	0.342	0.158	0.105	0.211	0.079	1	0.056	0.278	0.667	0	0.857	0.143	0.286	0.714
FBgn0053542	D_elegans	0.447	0.461	0.453	0.583	1116	0.774	41.3	31.8	0.25	0.75	0.385	0.615	0	0.048	0.048	0.095	0.667	0.143	0.154	0.846	1	0.438	0.562	0.053	0.579	0.053	0.316	0.833	0.167	0.429	0.214	0.286	0.071	0.333	0.667	0.118	0.588	0.147	0.147	0.182	0.091	0	0.727	0.818	0.091	0.091	0	0.196	0.174	0.022	0.565	0.043	0.4	0.6	0.156	0.312	0.25	0.094	0.188	0	1	0.095	0.238	0.524	0.143	0.727	0.273	0.25	0.75
FBgn0053542	D_mauritiana	0.446	0.486	0.463	0.609	1203	0.812	39.6	31.8	0.2	0.8	0.154	0.846	0	0.138	0.034	0.207	0.414	0.207	0.185	0.815	1	0.6	0.4	0.071	0.429	0.143	0.357	0.844	0.156	0.52	0.16	0.24	0.08	0.182	0.818	0.029	0.559	0.382	0.029	0.133	0.067	0.2	0.6	0.833	0.083	0.083	0.02	0.041	0.224	0.02	0.653	0.041	0.222	0.778	0.054	0.324	0.135	0.162	0.27	0.054	1	0.059	0.294	0.647	0	0.857	0.143	0.143	0.857
FBgn0053542	D_rhopaloa	0.443	0.477	0.458	0.605	1134	0.815	39.6	31.8	0	1	0.231	0.769	0	0.179	0	0.25	0.5	0.071	0.148	0.852	1	0.529	0.471	0	0.571	0.095	0.333	0.759	0.241	0.6	0.08	0.24	0.08	0.111	0.889	0.097	0.613	0.161	0.129	0	0.214	0.143	0.643	0.667	0.111	0.222	0.023	0.14	0.209	0	0.605	0.023	0.167	0.833	0.156	0.344	0.156	0.125	0.188	0.031	1	0	0.4	0.5	0.1	0.643	0.357	0.286	0.714
FBgn0053542	D_santomea	0.442	0.474	0.456	0.588	1185	0.794	41.4	31.8	0.2	0.8	0.375	0.625	0	0.087	0.043	0.261	0.435	0.174	0.292	0.708	1	0.619	0.381	0	0.611	0.111	0.278	0.806	0.194	0.423	0.115	0.269	0.192	0.1	0.9	0.094	0.625	0.25	0.031	0.25	0.188	0.062	0.5	0.875	0.062	0.062	0	0.091	0.25	0	0.614	0.045	0.231	0.769	0.114	0.286	0.2	0.143	0.2	0.057	1	0	0.381	0.524	0.095	0.8	0.2	0.143	0.857
FBgn0053542	D_sechellia	0.44	0.487	0.46	0.611	1194	0.806	40.2	31.8	0.167	0.833	0.154	0.846	0	0.12	0.04	0.16	0.44	0.24	0.192	0.808	1	0.667	0.333	0.037	0.481	0.148	0.333	0.812	0.188	0.5	0.115	0.308	0.077	0.125	0.875	0.086	0.543	0.343	0.029	0.133	0.067	0.2	0.6	0.818	0.091	0.091	0.041	0.041	0.204	0.041	0.612	0.061	0.2	0.8	0.051	0.308	0.154	0.154	0.282	0.051	1	0	0.316	0.632	0.053	0.857	0.143	0.25	0.75
FBgn0053542	D_simulans	0.446	0.486	0.463	0.613	1191	0.823	39	31.8	0.2	0.8	0.143	0.857	0	0.115	0.038	0.192	0.423	0.231	0.111	0.889	1	0.68	0.32	0.071	0.429	0.107	0.393	0.844	0.156	0.52	0.12	0.28	0.08	0.182	0.818	0.03	0.576	0.364	0.03	0.133	0.067	0.2	0.6	0.818	0.091	0.091	0.02	0.041	0.224	0.02	0.633	0.061	0.333	0.667	0.054	0.324	0.135	0.162	0.27	0.054	1	0	0.294	0.706	0	0.857	0.143	0.143	0.857
FBgn0053542	D_subpulchrella	0.465	0.487	0.475	0.601	1122	0.807	40.1	31.8	0	1	0.235	0.765	0.043	0.087	0.087	0.217	0.522	0.043	0.143	0.857	1	0.778	0.222	0	0.421	0.263	0.316	0.88	0.12	0.577	0.115	0.231	0.077	0.4	0.6	0.038	0.654	0.192	0.115	0.133	0.133	0.133	0.6	0.889	0	0.111	0.049	0.195	0.146	0.024	0.537	0.049	0.286	0.714	0.068	0.273	0.182	0.136	0.25	0.091	1	0.043	0.304	0.609	0.043	0.9	0.1	0.286	0.714
FBgn0053542	D_suzukii	0.463	0.494	0.477	0.608	1122	0.808	40	31.8	0	1	0.188	0.812	0.043	0.087	0.087	0.13	0.478	0.174	0.158	0.842	1	0.722	0.278	0.048	0.476	0.238	0.238	0.815	0.185	0.565	0.043	0.261	0.13	0.3	0.7	0.071	0.643	0.25	0.036	0.188	0.188	0	0.625	0.8	0	0.2	0	0.167	0.167	0	0.571	0.095	0.143	0.857	0.089	0.267	0.2	0.111	0.267	0.067	1	0.174	0.304	0.522	0	0.889	0.111	0.167	0.833
FBgn0053542	D_yakuba	0.441	0.471	0.454	0.588	1185	0.789	42.1	31.8	0.2	0.8	0.375	0.625	0	0.125	0.042	0.208	0.458	0.167	0.24	0.76	1	0.545	0.455	0	0.556	0.111	0.333	0.806	0.194	0.462	0.115	0.231	0.192	0.1	0.9	0.091	0.636	0.242	0.03	0.25	0.188	0.125	0.438	0.929	0.071	0	0	0.109	0.239	0.022	0.565	0.065	0.154	0.846	0.143	0.286	0.2	0.114	0.2	0.057	1	0	0.368	0.526	0.105	0.786	0.214	0.143	0.857
FBgn0004956	D_melanogaster	0.36	0.449	0.443	0.615	1242	0.753	42.2	31.8	0	1	0.615	0.385	0	0.146	0.024	0.268	0.366	0.195	0.094	0.906	1	0.684	0.316	0.062	0.188	0.188	0.562	0.955	0.045	0.542	0.083	0.333	0.042	0.5	0.5	0.143	0.4	0.229	0.229	0.481	0.074	0.111	0.333	0.769	0.077	0.154	0	0.122	0.244	0.024	0.488	0.122	0.182	0.818	0	0.558	0.192	0.135	0.077	0.038	1	0.143	0.214	0.286	0.357	1	0	0.3	0.7
FBgn0004956	D_erecta	0.468	0.477	0.477	0.648	1218	0.849	37.1	31.8	0	1	0.182	0.818	0	0.146	0	0.293	0.415	0.146	0.088	0.912	1	0.684	0.316	0	0.375	0.062	0.562	0.955	0.045	0.565	0.087	0.348	0	0.2	0.8	0.182	0.424	0.303	0.091	0.28	0.16	0.12	0.44	0.769	0.154	0.077	0	0.027	0.27	0.027	0.649	0.027	0	1	0.019	0.577	0.25	0.058	0.077	0.019	1	0	0.267	0.533	0.2	0.938	0.062	0.3	0.7
FBgn0004956	D_mauritiana	0.396	0.454	0.451	0.618	1239	0.766	41.9	31.8	0	1	0.538	0.462	0.045	0.159	0.023	0.227	0.341	0.205	0.097	0.903	1	0.632	0.368	0.062	0.25	0.125	0.562	0.955	0.045	0.56	0.12	0.32	0	0.364	0.636	0.171	0.457	0.229	0.143	0.32	0.12	0.12	0.44	0.833	0	0.167	0	0.079	0.211	0.026	0.579	0.105	0.182	0.818	0.038	0.538	0.173	0.135	0.096	0.019	1	0.143	0.214	0.286	0.357	0.929	0.071	0.3	0.7
FBgn0004956	D_sechellia	0.359	0.451	0.445	0.621	1230	0.772	42.9	31.8	0	1	0.5	0.5	0	0.163	0.047	0.233	0.349	0.209	0.097	0.903	1	0.632	0.368	0.176	0.235	0.118	0.471	0.955	0.045	0.542	0.125	0.333	0	0.364	0.636	0.086	0.486	0.257	0.171	0.292	0.125	0.125	0.458	0.833	0	0.167	0	0.079	0.211	0.053	0.553	0.105	0.273	0.727	0.038	0.558	0.173	0.115	0.096	0.019	1	0.143	0.214	0.357	0.286	0.933	0.067	0.333	0.667
FBgn0004956	D_simulans	0.378	0.453	0.449	0.619	1239	0.764	42.3	31.8	0	1	0.5	0.5	0	0.167	0.024	0.238	0.357	0.214	0.097	0.903	1	0.632	0.368	0.062	0.25	0.125	0.562	0.955	0.045	0.56	0.08	0.32	0.04	0.5	0.5	0.139	0.444	0.25	0.167	0.32	0.12	0.12	0.44	0.667	0	0.333	0	0.077	0.231	0.051	0.538	0.103	0.273	0.727	0.038	0.558	0.173	0.115	0.096	0.019	1	0.067	0.2	0.333	0.4	0.933	0.067	0.3	0.7
FBgn0004956	D_yakuba	0.395	0.446	0.443	0.629	1218	0.795	38.9	31.8	0	1	0.538	0.462	0	0.15	0.05	0.25	0.4	0.15	0.121	0.879	1	0.65	0.35	0	0.357	0.071	0.571	0.955	0.045	0.56	0.12	0.28	0.04	0.4	0.6	0.212	0.424	0.242	0.121	0.444	0.111	0.074	0.37	0.769	0.077	0.154	0	0.028	0.278	0	0.694	0	0.167	0.833	0.019	0.558	0.212	0.096	0.096	0.019	1	0	0.286	0.5	0.214	0.929	0.071	0.3	0.7
FBgn0030912	D_melanogaster	0.415	0.483	0.478	0.551	918	0.729	46	31.7	0.167	0.833	0.667	0.333	0.1	0.05	0.05	0.4	0.15	0.25	0.192	0.808	1	0.529	0.471	0	0.636	0.091	0.273	0.786	0.214	0.45	0.2	0.2	0.15	0.2	0.8	0.13	0.522	0.217	0.13	0.333	0.111	0.111	0.444	0.611	0.111	0.278	0.026	0.079	0.211	0.053	0.526	0.105	0.3	0.7	0.25	0.25	0.083	0.083	0.333	0	1	0	0.333	0.6	0.067	0.783	0.217	0.143	0.857
FBgn0030912	D_mauritiana	0.42	0.491	0.486	0.57	903	0.772	43.3	31.8	0.143	0.857	0.429	0.571	0.05	0.15	0.05	0.35	0.2	0.2	0.167	0.833	1	0.625	0.375	0.083	0.417	0.25	0.25	0.8	0.2	0.545	0.136	0.227	0.091	0.182	0.818	0.091	0.545	0.227	0.136	0.222	0.111	0.111	0.556	0.647	0.176	0.176	0	0.061	0.182	0	0.667	0.091	0.211	0.789	0.286	0.286	0.071	0.071	0.286	0	1	0	0.375	0.562	0.062	0.769	0.231	0	1
FBgn0030912	D_santomea	0.416	0.475	0.471	0.576	897	0.801	39.1	31.8	0.167	0.833	0.333	0.667	0.062	0.188	0	0.375	0.188	0.188	0.222	0.778	1	0.611	0.389	0	0.364	0.182	0.455	0.867	0.133	0.609	0.087	0.217	0.087	0.333	0.667	0.125	0.375	0.333	0.167	0.182	0	0.182	0.636	0.778	0	0.222	0	0.032	0.194	0.032	0.742	0	0.263	0.737	0.308	0.231	0.077	0	0.385	0	1	0.059	0.294	0.647	0	0.957	0.043	0	1
FBgn0030912	D_sechellia	0.415	0.485	0.48	0.569	903	0.77	43	31.8	0.286	0.714	0.333	0.667	0.048	0.095	0.095	0.381	0.19	0.19	0.167	0.833	1	0.625	0.375	0	0.583	0.25	0.167	0.8	0.2	0.478	0.087	0.348	0.087	0.1	0.9	0.095	0.571	0.19	0.143	0.222	0.111	0.111	0.556	0.556	0.278	0.167	0	0.03	0.212	0.03	0.667	0.061	0.19	0.81	0.308	0.231	0.077	0.077	0.308	0	1	0.067	0.467	0.4	0.067	0.778	0.222	0	1
FBgn0030912	D_simulans	0.405	0.489	0.483	0.574	903	0.78	42.1	31.8	0	1	0.333	0.667	0.048	0.095	0.095	0.381	0.19	0.19	0.167	0.833	1	0.625	0.375	0	0.538	0.231	0.231	0.8	0.2	0.5	0.136	0.273	0.091	0.091	0.909	0.095	0.571	0.19	0.143	0.222	0.111	0.111	0.556	0.647	0.176	0.176	0	0.062	0.219	0	0.625	0.094	0.2	0.8	0.286	0.214	0.071	0.143	0.286	0	1	0	0.375	0.562	0.062	0.778	0.222	0	1
FBgn0030912	D_yakuba	0.409	0.473	0.468	0.574	897	0.795	38.9	31.8	0	1	0.286	0.714	0.062	0.25	0	0.312	0.188	0.188	0.278	0.722	1	0.588	0.412	0	0.273	0.273	0.455	0.875	0.125	0.609	0.087	0.217	0.087	0.333	0.667	0.167	0.375	0.333	0.125	0.182	0	0.182	0.636	0.789	0	0.211	0	0.032	0.194	0.032	0.71	0.032	0.263	0.737	0.308	0.231	0.077	0	0.385	0	1	0.062	0.25	0.688	0	0.957	0.043	0	1
FBgn0030913	D_melanogaster	0.34	0.429	0.407	0.648	1845	0.74	43.4	31.7	0	1	0.379	0.621	0.062	0.309	0.041	0.206	0.278	0.103	0.1	0.9	1	0.412	0.588	0	0.467	0.244	0.289	0.862	0.138	0.333	0.222	0.356	0.089	0.533	0.467	0.05	0.6	0.233	0.117	0.203	0.062	0.234	0.5	0.769	0.077	0.154	0	0.214	0.19	0.024	0.429	0.143	0.364	0.636	0.12	0.38	0.26	0.18	0.04	0.02	1	0.04	0.2	0.72	0.04	0.833	0.167	0.5	0.5
FBgn0030913	D_elegans	0.339	0.419	0.413	0.655	1839	0.769	39.6	31.8	0.25	0.75	0.414	0.586	0.011	0.266	0.064	0.245	0.255	0.16	0.029	0.971	1	0.294	0.706	0.045	0.455	0.182	0.318	0.897	0.103	0.429	0.167	0.333	0.071	0.333	0.667	0.066	0.721	0.131	0.082	0.213	0.131	0.246	0.41	0.714	0.143	0.143	0	0.171	0.244	0.024	0.512	0.049	0.455	0.545	0.04	0.6	0.16	0.14	0.02	0.04	1	0.042	0.208	0.75	0	1	0	0.25	0.75
FBgn0030913	D_mauritiana	0.383	0.441	0.43	0.66	1845	0.768	40.4	31.8	0	1	0.345	0.655	0.052	0.312	0.042	0.208	0.292	0.094	0.067	0.933	1	0.471	0.529	0	0.489	0.2	0.311	0.897	0.103	0.348	0.174	0.391	0.087	0.533	0.467	0.05	0.6	0.217	0.133	0.138	0.062	0.277	0.523	0.846	0.077	0.077	0	0.143	0.238	0	0.524	0.095	0.364	0.636	0.12	0.42	0.24	0.16	0.04	0.02	1	0	0.208	0.792	0	0.833	0.167	0.5	0.5
FBgn0030913	D_santomea	0.382	0.423	0.417	0.648	1836	0.737	41.8	31.7	0	1	0.379	0.621	0.031	0.299	0.082	0.196	0.268	0.124	0.129	0.871	1	0.5	0.5	0.022	0.444	0.244	0.289	0.931	0.069	0.341	0.182	0.386	0.091	0.6	0.4	0.15	0.567	0.217	0.067	0.213	0.066	0.246	0.475	0.769	0.231	0	0	0.119	0.238	0.024	0.571	0.048	0.4	0.6	0.1	0.46	0.18	0.24	0.02	0	1	0	0.292	0.667	0.042	0.792	0.208	0.5	0.5
FBgn0030913	D_sechellia	0.358	0.438	0.418	0.652	1845	0.747	41.3	31.7	0	1	0.379	0.621	0.062	0.289	0.072	0.196	0.268	0.113	0.067	0.933	1	0.471	0.529	0	0.489	0.2	0.311	0.862	0.138	0.283	0.217	0.391	0.109	0.533	0.467	0.051	0.61	0.22	0.119	0.138	0.077	0.292	0.492	0.846	0.077	0.077	0	0.143	0.238	0	0.5	0.119	0.364	0.636	0.12	0.42	0.22	0.18	0.04	0.02	1	0	0.208	0.792	0	0.833	0.167	0.5	0.5
FBgn0030913	D_simulans	0.358	0.441	0.42	0.658	1845	0.763	40.7	31.8	0	1	0.379	0.621	0.062	0.302	0.042	0.208	0.281	0.104	0.067	0.933	1	0.471	0.529	0	0.489	0.2	0.311	0.897	0.103	0.326	0.196	0.391	0.087	0.533	0.467	0.033	0.617	0.233	0.117	0.138	0.062	0.277	0.523	0.769	0.154	0.077	0	0.143	0.238	0	0.524	0.095	0.364	0.636	0.12	0.42	0.24	0.16	0.04	0.02	1	0	0.208	0.792	0	0.833	0.167	0.5	0.5
FBgn0030913	D_subpulchrella	0.445	0.437	0.437	0.67	1842	0.811	37.9	31.8	0	1	0.31	0.69	0.033	0.289	0.056	0.244	0.267	0.111	0.061	0.939	1	0.471	0.529	0.024	0.429	0.095	0.452	0.897	0.103	0.523	0.091	0.341	0.045	0.467	0.533	0.098	0.639	0.18	0.082	0.108	0.138	0.231	0.523	0.688	0.125	0.188	0	0.167	0.357	0.024	0.405	0.048	0.1	0.9	0.039	0.588	0.216	0.118	0.039	0	1	0.043	0.13	0.783	0.043	0.958	0.042	0.25	0.75
FBgn0030913	D_takahashii	0.392	0.437	0.433	0.656	1845	0.78	42.2	31.8	0.25	0.75	0.357	0.643	0.021	0.333	0.021	0.219	0.292	0.115	0.129	0.871	1	0.444	0.556	0.065	0.5	0.087	0.348	0.931	0.069	0.415	0.171	0.366	0.049	0.4	0.6	0.066	0.639	0.213	0.082	0.131	0.066	0.262	0.541	0.714	0.143	0.143	0	0.31	0.19	0.048	0.405	0.048	0.273	0.727	0.12	0.48	0.12	0.2	0.06	0.02	1	0.042	0.167	0.708	0.083	0.92	0.08	0.5	0.5
FBgn0030913	D_yakuba	0.392	0.424	0.419	0.649	1836	0.738	41.6	31.7	0	1	0.379	0.621	0.021	0.305	0.084	0.2	0.274	0.116	0.125	0.875	1	0.389	0.611	0.023	0.432	0.205	0.341	0.931	0.069	0.364	0.182	0.364	0.091	0.6	0.4	0.133	0.55	0.25	0.067	0.206	0.048	0.238	0.508	0.769	0.231	0	0	0.119	0.238	0.024	0.548	0.071	0.5	0.5	0.1	0.46	0.18	0.24	0.02	0	1	0	0.25	0.708	0.042	0.792	0.208	0.5	0.5
FBgn0030914	D_melanogaster	0.339	0.377	0.368	0.612	1461	0.714	46.6	31.7	0.25	0.75	0.619	0.381	0.077	0.231	0.038	0.192	0.269	0.192	0.333	0.667	1	0.647	0.353	0	0.484	0.097	0.419	0.857	0.143	0.433	0.167	0.3	0.1	0.267	0.733	0.085	0.447	0.34	0.128	0.222	0.111	0.133	0.533	0.609	0.087	0.304	0	0.196	0.137	0.059	0.549	0.059	0.75	0.25	0.152	0.212	0.303	0.212	0.091	0.03	1	0.094	0.188	0.594	0.125	0.75	0.25	0.3	0.7
FBgn0030914	D_elegans	0.344	0.427	0.411	0.614	1455	0.705	47	31.7	0.273	0.727	0.5	0.5	0.04	0.24	0.12	0.16	0.36	0.08	0.389	0.611	1	0.467	0.533	0.161	0.452	0.097	0.29	0.857	0.143	0.414	0.138	0.414	0.034	0.133	0.867	0.064	0.468	0.404	0.064	0.294	0.078	0.098	0.529	0.52	0.16	0.32	0	0.132	0.132	0.075	0.509	0.151	0.545	0.455	0.219	0.156	0.312	0.156	0.156	0	1	0.031	0.25	0.594	0.125	0.774	0.226	0.727	0.273
FBgn0030914	D_erecta	0.371	0.41	0.398	0.621	1455	0.736	45.3	31.7	0.308	0.692	0.45	0.55	0	0.24	0.04	0.16	0.36	0.2	0.238	0.762	1	0.706	0.294	0	0.533	0.133	0.333	0.846	0.154	0.484	0.194	0.323	0	0.429	0.571	0.044	0.422	0.356	0.178	0.239	0.109	0.109	0.543	0.478	0.174	0.348	0	0.176	0.118	0.059	0.588	0.059	0.583	0.417	0.139	0.25	0.306	0.139	0.139	0.028	1	0.094	0.219	0.625	0.062	0.742	0.258	0.2	0.8
FBgn0030914	D_mauritiana	0.349	0.389	0.379	0.621	1458	0.732	46	31.7	0.25	0.75	0.476	0.524	0.083	0.208	0	0.25	0.375	0.083	0.222	0.778	1	0.562	0.438	0	0.455	0.121	0.424	0.75	0.25	0.387	0.194	0.323	0.097	0.267	0.733	0.068	0.432	0.364	0.136	0.222	0.111	0.133	0.533	0.636	0.091	0.273	0.019	0.151	0.151	0.038	0.566	0.075	0.75	0.25	0.167	0.222	0.278	0.167	0.167	0	1	0.088	0.235	0.559	0.118	0.758	0.242	0.2	0.8
FBgn0030914	D_rhopaloa	0.352	0.418	0.405	0.629	1455	0.761	44.3	31.8	0.364	0.636	0.45	0.55	0	0.296	0.037	0.222	0.333	0.111	0.25	0.75	1	0.583	0.417	0.067	0.5	0.133	0.3	0.933	0.067	0.5	0.125	0.344	0.031	0.067	0.933	0.106	0.447	0.34	0.106	0.191	0.085	0.149	0.574	0.52	0.16	0.32	0.058	0.135	0.192	0.019	0.519	0.077	0.273	0.727	0.147	0.176	0.412	0.118	0.147	0	1	0.033	0.233	0.633	0.1	0.829	0.171	0.5	0.5
FBgn0030914	D_santomea	0.314	0.414	0.385	0.625	1455	0.747	44	31.7	0.357	0.643	0.45	0.55	0	0.2	0.04	0.24	0.4	0.12	0.238	0.762	1	0.706	0.294	0.062	0.438	0.156	0.344	0.9	0.1	0.517	0.172	0.276	0.034	0.267	0.733	0.023	0.477	0.386	0.114	0.318	0.068	0.045	0.568	0.565	0.13	0.304	0.02	0.157	0.157	0.02	0.51	0.137	0.714	0.286	0.139	0.25	0.333	0.111	0.167	0	1	0	0.242	0.667	0.091	0.75	0.25	0.2	0.8
FBgn0030914	D_sechellia	0.337	0.386	0.373	0.619	1458	0.73	45.7	31.7	0.25	0.75	0.5	0.5	0.083	0.167	0.083	0.208	0.292	0.167	0.222	0.778	1	0.562	0.438	0	0.5	0.094	0.406	0.923	0.077	0.375	0.25	0.281	0.094	0.267	0.733	0.045	0.455	0.364	0.136	0.222	0.089	0.133	0.556	0.591	0.091	0.318	0	0.17	0.151	0.038	0.585	0.057	0.667	0.333	0.2	0.2	0.286	0.143	0.171	0	1	0.118	0.235	0.5	0.147	0.781	0.219	0.1	0.9
FBgn0030914	D_simulans	0.347	0.4	0.386	0.619	1458	0.728	46	31.7	0.25	0.75	0.5	0.5	0.083	0.208	0.042	0.208	0.375	0.083	0.211	0.789	1	0.625	0.375	0.031	0.438	0.125	0.406	0.846	0.154	0.387	0.258	0.258	0.097	0.267	0.733	0.089	0.4	0.378	0.133	0.222	0.111	0.133	0.533	0.636	0.091	0.273	0	0.173	0.154	0.038	0.577	0.058	0.75	0.25	0.171	0.229	0.286	0.171	0.143	0	1	0.088	0.235	0.559	0.118	0.735	0.265	0.2	0.8
FBgn0030914	D_subpulchrella	0.38	0.423	0.416	0.642	1455	0.786	41.9	31.8	0.267	0.733	0.526	0.474	0	0.24	0.04	0.36	0.28	0.08	0.111	0.889	1	0.615	0.385	0.032	0.484	0.097	0.387	1	0	0.4	0.167	0.3	0.133	0.2	0.8	0.087	0.5	0.326	0.087	0.085	0.149	0.106	0.66	0.5	0.091	0.409	0	0.135	0.173	0.019	0.596	0.077	0.333	0.667	0.121	0.242	0.515	0.03	0.091	0	1	0.061	0.273	0.545	0.121	0.743	0.257	0.4	0.6
FBgn0030914	D_suzukii	0.361	0.421	0.41	0.641	1455	0.785	41.7	31.8	0.214	0.786	0.368	0.632	0	0.32	0.04	0.24	0.32	0.08	0.111	0.889	1	0.733	0.267	0	0.5	0.1	0.4	1	0	0.419	0.161	0.29	0.129	0.125	0.875	0.087	0.543	0.261	0.109	0.271	0.167	0.083	0.479	0.545	0.045	0.409	0	0.113	0.208	0.019	0.566	0.094	0.333	0.667	0.156	0.25	0.469	0.031	0.094	0	1	0.094	0.188	0.625	0.094	0.794	0.206	0.333	0.667
FBgn0030914	D_takahashii	0.328	0.402	0.388	0.626	1455	0.75	44.5	31.8	0.25	0.75	0.474	0.526	0	0.261	0.043	0.261	0.304	0.13	0.182	0.818	1	0.643	0.357	0.031	0.562	0.125	0.281	0.875	0.125	0.481	0.148	0.259	0.111	0.2	0.8	0.109	0.543	0.261	0.087	0.17	0.043	0.085	0.702	0.545	0.091	0.364	0	0.154	0.192	0.038	0.558	0.058	0.538	0.462	0.219	0.188	0.344	0.125	0.125	0	1	0.062	0.344	0.5	0.094	0.676	0.324	0.5	0.5
FBgn0030914	D_yakuba	0.311	0.41	0.383	0.625	1455	0.749	44.5	31.7	0.357	0.643	0.429	0.571	0	0.208	0.042	0.167	0.417	0.167	0.227	0.773	1	0.688	0.312	0.062	0.438	0.125	0.375	0.9	0.1	0.533	0.167	0.267	0.033	0.267	0.733	0.022	0.467	0.378	0.133	0.279	0.047	0.047	0.628	0.565	0.13	0.304	0.02	0.176	0.157	0.02	0.471	0.157	0.615	0.385	0.139	0.25	0.333	0.111	0.167	0	1	0.03	0.242	0.636	0.091	0.75	0.25	0.2	0.8
FBgn0265784	D_melanogaster	0.397	0.412	0.406	0.614	996	0.782	42.5	31.8	0.4	0.6	0.385	0.615	0	0.321	0	0.357	0.25	0.071	0.258	0.742	1	0.714	0.286	0.111	0.389	0.167	0.333	0.875	0.125	0.435	0.13	0.435	0	0.5	0.5	0.156	0.281	0.531	0.031	0.182	0.091	0.303	0.424	0.714	0.286	0	0	0.053	0.211	0.053	0.632	0.053	0	1	0.154	0.231	0.308	0.231	0.077	0	nan	0	0.3	0.65	0.05	0.941	0.059	0	1
FBgn0265784	D_elegans	0.404	0.379	0.388	0.601	981	0.742	47.3	31.7	0.4	0.6	0.308	0.692	0	0.36	0	0.28	0.24	0.12	0.267	0.733	1	0.679	0.321	0.056	0.278	0.167	0.5	0.688	0.312	0.5	0.167	0.333	0	0.5	0.5	0.147	0.324	0.5	0.029	0.1	0.167	0.467	0.267	0.714	0.286	0	0	0.095	0.19	0.095	0.524	0.095	0.167	0.833	0.154	0.231	0.385	0.154	0	0.077	nan	0	0.333	0.556	0.111	0.824	0.176	0.125	0.875
FBgn0265784	D_erecta	0.394	0.417	0.407	0.612	996	0.773	43.7	31.8	0.4	0.6	0.308	0.692	0	0.31	0	0.379	0.241	0.069	0.258	0.742	1	0.714	0.286	0.118	0.353	0.235	0.294	0.812	0.188	0.455	0.182	0.364	0	0.5	0.5	0.147	0.235	0.588	0.029	0.242	0.121	0.242	0.394	0.667	0.333	0	0	0.053	0.263	0.053	0.579	0.053	0	1	0.154	0.308	0.308	0.154	0.077	0	nan	0	0.316	0.632	0.053	0.882	0.118	0	1
FBgn0265784	D_subpulchrella	0.413	0.397	0.403	0.605	969	0.767	43.7	31.8	0.4	0.6	0.308	0.692	0	0.321	0	0.321	0.286	0.071	0.296	0.704	1	0.704	0.296	0.056	0.333	0.167	0.444	0.875	0.125	0.545	0.091	0.364	0	0.5	0.5	0.214	0.286	0.464	0.036	0.097	0.161	0.484	0.258	0.714	0.286	0	0	0.053	0.263	0.053	0.579	0.053	0.2	0.8	0.154	0.231	0.462	0.077	0.077	0	nan	0	0.2	0.65	0.15	0.941	0.059	0.125	0.875
FBgn0265784	D_suzukii	0.413	0.4	0.405	0.609	969	0.768	42.7	31.8	0.6	0.4	0.231	0.769	0	0.321	0	0.321	0.286	0.071	0.286	0.714	1	0.704	0.296	0.059	0.353	0.118	0.471	0.812	0.188	0.524	0.143	0.333	0	0.5	0.5	0.182	0.303	0.485	0.03	0.097	0.161	0.452	0.29	0.714	0.286	0	0	0.053	0.211	0.053	0.579	0.105	0	1	0.231	0.154	0.462	0.077	0.077	0	nan	0	0.222	0.667	0.111	0.941	0.059	0.125	0.875
FBgn0265784	D_takahashii	0.393	0.388	0.39	0.605	978	0.762	44.5	31.8	0.2	0.8	0.308	0.692	0	0.333	0	0.296	0.296	0.074	0.387	0.613	1	0.679	0.321	0.053	0.316	0.158	0.474	0.812	0.188	0.435	0.13	0.435	0	0.5	0.5	0.188	0.312	0.469	0.031	0.103	0.241	0.379	0.276	0.714	0.286	0	0	0.053	0.263	0.053	0.579	0.053	0.2	0.8	0.231	0.231	0.385	0.077	0.077	0	nan	0	0.222	0.611	0.167	0.882	0.118	0	1
FBgn0004957	D_melanogaster	nan	0.475	0.475	0.613	1578	0.808	40.5	31.8	0.2	0.8	0.346	0.654	0.023	0.25	0.023	0.182	0.409	0.114	0.048	0.952	1	0.4	0.6	0	0.45	0.2	0.35	0.667	0.333	0.667	0.067	0.133	0.133	0.158	0.842	0.086	0.543	0.286	0.086	0.167	0.167	0.111	0.556	0.727	0.045	0.227	0	0.103	0.206	0.031	0.608	0.052	0.083	0.917	0.176	0.353	0.235	0.029	0.118	0.088	1	0.05	0.25	0.65	0.05	0.783	0.217	0.308	0.692
FBgn0004957	D_erecta	nan	0.481	0.481	0.608	1572	0.79	40.4	31.8	0.2	0.8	0.542	0.458	0	0.273	0.045	0.136	0.364	0.182	0.158	0.842	1	0.5	0.5	0.053	0.474	0.105	0.368	1	0	0.722	0.056	0.111	0.111	0.15	0.85	0.054	0.568	0.27	0.108	0.194	0.083	0.167	0.556	0.682	0	0.318	0	0.096	0.213	0.064	0.585	0.043	0.25	0.75	0.083	0.25	0.306	0.083	0.222	0.056	1	0.053	0.289	0.632	0.026	0.708	0.292	0.222	0.778
FBgn0004957	D_mauritiana	nan	0.488	0.488	0.625	1578	0.838	37.8	31.8	0.176	0.824	0.4	0.6	0.022	0.244	0.022	0.156	0.422	0.133	0.048	0.952	1	0.6	0.4	0	0.45	0.1	0.45	0.833	0.167	0.733	0	0.133	0.133	0.211	0.789	0.086	0.571	0.257	0.086	0.111	0.194	0.111	0.583	0.684	0.105	0.211	0.01	0.08	0.22	0.02	0.65	0.02	0	1	0.176	0.294	0.294	0.029	0.147	0.059	1	0.027	0.27	0.676	0.027	0.875	0.125	0.269	0.731
FBgn0004957	D_rhopaloa	nan	0.489	0.489	0.651	1554	0.893	34.2	31.9	0.188	0.812	0.25	0.75	0	0.268	0	0.22	0.463	0.049	0.062	0.938	1	0.9	0.1	0	0.263	0.053	0.684	0.667	0.333	0.769	0	0.231	0	0.158	0.842	0.024	0.634	0.341	0	0.146	0.195	0.122	0.537	0.944	0	0.056	0	0.052	0.247	0.021	0.67	0.01	0.091	0.909	0.032	0.452	0.226	0.097	0.161	0.032	1	0.028	0.389	0.556	0.028	0.893	0.107	0.24	0.76
FBgn0004957	D_santomea	nan	0.474	0.474	0.614	1575	0.815	38.9	31.8	0.267	0.733	0.36	0.64	0.021	0.292	0	0.146	0.417	0.125	0.25	0.75	1	0.375	0.625	0	0.5	0.1	0.4	1	0	0.8	0	0.133	0.067	0.211	0.789	0.083	0.583	0.194	0.139	0.114	0.114	0.143	0.629	0.667	0.095	0.238	0	0.103	0.247	0.021	0.598	0.031	0.154	0.846	0.152	0.273	0.182	0.121	0.212	0.061	1	0.028	0.306	0.667	0	0.792	0.208	0.259	0.741
FBgn0004957	D_sechellia	nan	0.487	0.487	0.623	1578	0.832	38.3	31.8	0.188	0.812	0.333	0.667	0.022	0.239	0.043	0.152	0.391	0.152	0.095	0.905	1	0.6	0.4	0	0.45	0.1	0.45	0.833	0.167	0.688	0.062	0.125	0.125	0.222	0.778	0.056	0.583	0.278	0.083	0.114	0.171	0.143	0.571	0.737	0.053	0.211	0.01	0.078	0.196	0.029	0.667	0.02	0	1	0.212	0.303	0.242	0.03	0.152	0.061	1	0.029	0.286	0.657	0.029	0.875	0.125	0.259	0.741
FBgn0004957	D_simulans	nan	0.488	0.488	0.628	1578	0.842	37.2	31.8	0.118	0.882	0.4	0.6	0.023	0.233	0.023	0.14	0.465	0.116	0.048	0.952	1	0.6	0.4	0	0.45	0.1	0.45	0.833	0.167	0.733	0	0.133	0.133	0.25	0.75	0.083	0.556	0.278	0.083	0.108	0.189	0.108	0.595	0.632	0.053	0.316	0.01	0.07	0.23	0.01	0.66	0.02	0	1	0.176	0.294	0.294	0.029	0.147	0.059	1	0.028	0.25	0.694	0.028	0.875	0.125	0.231	0.769
FBgn0004957	D_subpulchrella	nan	0.465	0.465	0.606	1560	0.784	41.4	31.8	0.2	0.8	0.409	0.591	0.024	0.19	0.071	0.262	0.357	0.095	0.316	0.684	1	0.875	0.125	0	0.333	0.056	0.611	0.7	0.3	0.692	0	0.154	0.154	0.5	0.5	0.088	0.5	0.294	0.118	0.195	0.098	0.146	0.561	0.714	0	0.286	0.01	0.082	0.194	0.071	0.612	0.031	0.083	0.917	0.2	0.2	0.233	0.133	0.133	0.1	1	0.027	0.432	0.514	0.027	0.839	0.161	0.231	0.769
FBgn0004957	D_suzukii	nan	0.465	0.465	0.608	1560	0.78	41.7	31.8	0.267	0.733	0.5	0.5	0.048	0.167	0.071	0.262	0.333	0.119	0.35	0.65	1	0.75	0.25	0	0.421	0.053	0.526	0.667	0.333	0.643	0	0.286	0.071	0.263	0.737	0.061	0.515	0.303	0.121	0.179	0.077	0.179	0.564	0.75	0	0.25	0.01	0.031	0.214	0.102	0.602	0.041	0	1	0.2	0.233	0.233	0.133	0.167	0.033	1	0	0.447	0.526	0.026	0.758	0.242	0.222	0.778
FBgn0004957	D_takahashii	nan	0.479	0.479	0.643	1566	0.861	33.9	31.9	0.133	0.867	0.476	0.524	0	0.325	0	0.15	0.475	0.05	0.2	0.8	1	0.667	0.333	0	0.471	0	0.529	1	0	0.8	0.1	0.1	0	0.278	0.722	0	0.628	0.349	0.023	0.054	0.108	0.189	0.649	0.773	0	0.227	0	0.01	0.248	0.019	0.676	0.048	0	1	0.081	0.541	0.108	0.081	0.162	0.027	1	0	0.312	0.594	0.094	0.931	0.069	0.296	0.704
FBgn0004957	D_yakuba	nan	0.473	0.473	0.61	1575	0.804	40.8	31.8	0.2	0.8	0.333	0.667	0.021	0.255	0.021	0.149	0.383	0.17	0.25	0.75	1	0.444	0.556	0	0.5	0.1	0.4	1	0	0.688	0	0.188	0.125	0.211	0.789	0.111	0.556	0.194	0.139	0.143	0.114	0.143	0.6	0.667	0.143	0.19	0	0.113	0.268	0.021	0.577	0.021	0.154	0.846	0.152	0.273	0.182	0.121	0.212	0.061	1	0.079	0.289	0.605	0.026	0.783	0.217	0.259	0.741
FBgn0030915	D_melanogaster	0.434	0.54	0.537	0.608	924	0.809	37.8	31.8	0.111	0.889	0.412	0.588	0.077	0.269	0.038	0.385	0.231	0	0.091	0.909	1	0.727	0.273	0	0.235	0.176	0.588	0.862	0.138	0.4	0.05	0.4	0.15	0.2	0.8	0.091	0.545	0.212	0.152	0	0.167	0.083	0.75	0.583	0.083	0.333	0.042	0.042	0.25	0	0.625	0.042	0.167	0.833	0.136	0.455	0.136	0.182	0.045	0.045	1	0	0.071	0.857	0.071	0.85	0.15	0.1	0.9
FBgn0030915	D_elegans	0.373	0.557	0.551	0.604	921	0.798	40.5	31.8	0.444	0.556	0.529	0.471	0.042	0.167	0.042	0.417	0.292	0.042	0.154	0.846	1	0.364	0.636	0.111	0.222	0.056	0.611	0.962	0.038	0.542	0.083	0.25	0.125	0.143	0.857	0.071	0.571	0.321	0.036	0.077	0.231	0.077	0.615	0.636	0.091	0.273	0	0.13	0.261	0	0.609	0	0.4	0.6	0.13	0.304	0.13	0.304	0.087	0.043	1	0	0.353	0.588	0.059	0.895	0.105	0	1
FBgn0030915	D_erecta	0.417	0.542	0.538	0.605	924	0.802	41.2	31.8	0.111	0.889	0.412	0.588	0.038	0.231	0.115	0.385	0.231	0	0.154	0.846	1	0.615	0.385	0	0.294	0.118	0.588	0.923	0.077	0.316	0.105	0.421	0.158	0.2	0.8	0.097	0.516	0.226	0.161	0.083	0.167	0.167	0.583	0.583	0.083	0.333	0	0.042	0.208	0	0.708	0.042	0.2	0.8	0.13	0.435	0.13	0.13	0.174	0	1	0.176	0.235	0.529	0.059	0.947	0.053	0.1	0.9
FBgn0030915	D_mauritiana	0.446	0.546	0.543	0.61	924	0.815	36.3	31.8	0.111	0.889	0.412	0.588	0.115	0.269	0.038	0.346	0.231	0	0	1	1	0.75	0.25	0	0.235	0.176	0.588	0.828	0.172	0.4	0.05	0.4	0.15	0.167	0.833	0.118	0.471	0.235	0.176	0	0.167	0.083	0.75	0.5	0.083	0.417	0	0.042	0.208	0	0.75	0	0.2	0.8	0.045	0.5	0.182	0.182	0.045	0.045	1	0	0.154	0.846	0	0.895	0.105	0.1	0.9
FBgn0030915	D_rhopaloa	0.422	0.588	0.582	0.615	921	0.831	37.5	31.8	0.222	0.778	0.333	0.667	0.077	0.192	0.038	0.5	0.192	0	0.25	0.75	1	0.75	0.25	0.059	0.176	0.059	0.706	1	0	0.4	0.1	0.3	0.2	0	1	0.1	0.6	0.2	0.1	0.077	0.231	0.077	0.615	0.75	0	0.25	0	0	0.217	0.087	0.652	0.043	0.4	0.6	0.182	0.545	0.136	0	0.136	0	1	0.062	0.25	0.562	0.125	0.944	0.056	0.1	0.9
FBgn0030915	D_santomea	0.405	0.538	0.533	0.598	924	0.785	41.7	31.8	0.111	0.889	0.389	0.611	0.04	0.28	0.12	0.4	0.16	0	0.154	0.846	1	0.692	0.308	0.062	0.25	0.062	0.625	0.815	0.185	0.368	0.053	0.421	0.158	0.2	0.8	0.152	0.485	0.182	0.182	0.154	0.154	0.077	0.615	0.583	0	0.417	0	0.125	0.25	0	0.583	0.042	0.4	0.6	0.13	0.478	0.087	0.13	0.13	0.043	1	0.133	0.267	0.6	0	0.889	0.111	0.1	0.9
FBgn0030915	D_sechellia	0.446	0.544	0.541	0.607	924	0.802	36.6	31.8	0.111	0.889	0.412	0.588	0.115	0.269	0.038	0.346	0.231	0	0	1	1	0.667	0.333	0.059	0.235	0.176	0.529	0.793	0.207	0.4	0.05	0.4	0.15	0.2	0.8	0.091	0.485	0.242	0.182	0	0.077	0.154	0.769	0.5	0.083	0.417	0	0.042	0.208	0	0.75	0	0.2	0.8	0.045	0.5	0.182	0.182	0.045	0.045	1	0	0.154	0.846	0	0.8	0.2	0	1
FBgn0030915	D_simulans	0.442	0.547	0.543	0.618	924	0.832	35.6	31.8	0.111	0.889	0.412	0.588	0.077	0.269	0.038	0.385	0.231	0	0.091	0.909	1	0.75	0.25	0	0.294	0.118	0.588	0.862	0.138	0.4	0	0.45	0.15	0.2	0.8	0.114	0.486	0.229	0.171	0	0.167	0.083	0.75	0.5	0.083	0.417	0	0.042	0.208	0	0.75	0	0.2	0.8	0.045	0.545	0.182	0.136	0.045	0.045	1	0	0.154	0.846	0	0.895	0.105	0	1
FBgn0030915	D_yakuba	0.413	0.535	0.531	0.601	924	0.789	41.5	31.8	0.222	0.778	0.389	0.611	0.08	0.28	0.16	0.32	0.16	0	0.231	0.769	1	0.692	0.308	0.062	0.25	0.062	0.625	0.889	0.111	0.368	0.053	0.421	0.158	0.2	0.8	0.152	0.485	0.212	0.152	0.077	0.154	0.077	0.692	0.583	0	0.417	0	0.083	0.208	0	0.667	0.042	0.2	0.8	0.087	0.304	0.217	0.217	0.13	0.043	1	0.133	0.333	0.533	0	0.944	0.056	0.1	0.9
FBgn0008635	D_melanogaster	0.458	0.523	0.516	0.578	2895	0.795	38.2	31.8	0	1	0.472	0.528	0.017	0.3	0	0.3	0.25	0.133	0.13	0.87	1	0.6	0.4	0.028	0.528	0.111	0.333	0.948	0.052	0.436	0.145	0.364	0.055	0.133	0.867	0.082	0.635	0.212	0.071	0.049	0.073	0.171	0.707	0.54	0.19	0.27	0.009	0.13	0.148	0.035	0.643	0.035	0.286	0.714	0.068	0.523	0.114	0.227	0.068	0	1	0.055	0.329	0.548	0.068	0.794	0.206	0.32	0.68
FBgn0008635	D_elegans	0.382	0.536	0.523	0.589	2886	0.822	36.9	31.8	0.059	0.941	0.436	0.564	0	0.241	0.017	0.31	0.31	0.121	0.143	0.857	1	0.542	0.458	0.025	0.5	0.025	0.45	0.862	0.138	0.472	0.094	0.415	0.019	0.097	0.903	0.095	0.726	0.107	0.071	0.077	0.077	0.179	0.667	0.667	0.117	0.217	0	0.122	0.226	0.017	0.626	0.009	0.286	0.714	0.116	0.488	0.163	0.163	0.07	0	1	0.013	0.303	0.658	0.026	0.833	0.167	0.292	0.708
FBgn0008635	D_erecta	0.456	0.527	0.52	0.581	2895	0.804	38.5	31.8	0	1	0.315	0.685	0.033	0.213	0.016	0.361	0.262	0.115	0.125	0.875	1	0.66	0.34	0.027	0.459	0.189	0.324	0.931	0.069	0.418	0.127	0.4	0.055	0.194	0.806	0.072	0.614	0.217	0.096	0.049	0.122	0.195	0.634	0.532	0.194	0.274	0	0.122	0.165	0.017	0.67	0.026	0.35	0.65	0	0.558	0.14	0.186	0.093	0.023	1	0.041	0.243	0.622	0.095	0.79	0.21	0.333	0.667
FBgn0008635	D_mauritiana	0.463	0.53	0.523	0.588	2895	0.822	36.5	31.8	0	1	0.358	0.642	0.016	0.295	0	0.311	0.262	0.115	0.087	0.913	1	0.62	0.38	0	0.528	0.111	0.361	0.948	0.052	0.436	0.127	0.4	0.036	0.067	0.933	0.06	0.619	0.238	0.083	0.049	0.073	0.171	0.707	0.556	0.175	0.27	0	0.104	0.174	0.017	0.678	0.026	0.333	0.667	0.068	0.591	0.136	0.136	0.068	0	1	0.041	0.301	0.589	0.068	0.794	0.206	0.28	0.72
FBgn0008635	D_rhopaloa	0.431	0.566	0.553	0.602	2886	0.874	33.7	31.9	0.059	0.941	0.2	0.8	0.035	0.263	0	0.298	0.298	0.105	0.146	0.854	1	0.755	0.245	0.051	0.487	0.051	0.41	0.966	0.034	0.519	0.074	0.333	0.074	0.032	0.968	0.099	0.679	0.16	0.062	0	0.179	0.179	0.641	0.774	0.097	0.129	0	0.121	0.181	0.043	0.647	0.009	0.238	0.762	0.023	0.698	0.14	0.047	0.093	0	1	0.027	0.243	0.689	0.041	0.883	0.117	0.125	0.875
FBgn0008635	D_santomea	0.414	0.52	0.509	0.579	2895	0.797	39.1	31.8	0.059	0.941	0.444	0.556	0.017	0.233	0.017	0.333	0.283	0.117	0.128	0.872	1	0.56	0.44	0	0.474	0.158	0.368	0.948	0.052	0.464	0.125	0.375	0.036	0.226	0.774	0.049	0.634	0.22	0.098	0.098	0.122	0.171	0.61	0.548	0.194	0.258	0	0.13	0.183	0.026	0.626	0.035	0.286	0.714	0.07	0.558	0.163	0.163	0.023	0.023	1	0.041	0.297	0.568	0.095	0.839	0.161	0.333	0.667
FBgn0008635	D_sechellia	0.455	0.529	0.521	0.588	2895	0.824	36.7	31.8	0	1	0.358	0.642	0.016	0.295	0	0.311	0.262	0.115	0.087	0.913	1	0.66	0.34	0.028	0.528	0.111	0.333	0.966	0.034	0.4	0.127	0.4	0.073	0.067	0.933	0.06	0.614	0.241	0.084	0.048	0.071	0.167	0.714	0.587	0.159	0.254	0	0.113	0.165	0.026	0.661	0.035	0.333	0.667	0.068	0.591	0.159	0.114	0.068	0	1	0.041	0.301	0.589	0.068	0.794	0.206	0.28	0.72
FBgn0008635	D_simulans	0.46	0.531	0.523	0.592	2895	0.833	36	31.8	0	1	0.34	0.66	0.016	0.295	0	0.311	0.262	0.115	0.087	0.913	1	0.66	0.34	0	0.528	0.111	0.361	0.966	0.034	0.436	0.127	0.4	0.036	0.067	0.933	0.06	0.619	0.238	0.083	0.049	0.073	0.171	0.707	0.581	0.161	0.258	0.009	0.096	0.174	0.017	0.687	0.017	0.333	0.667	0.068	0.614	0.136	0.114	0.068	0	1	0.041	0.315	0.575	0.068	0.825	0.175	0.24	0.76
FBgn0008635	D_subpulchrella	0.412	0.561	0.549	0.593	2886	0.837	36.2	31.8	0	1	0.296	0.704	0.018	0.268	0.018	0.304	0.321	0.071	0.143	0.857	1	0.776	0.224	0	0.487	0.051	0.462	0.931	0.069	0.473	0.127	0.327	0.073	0.032	0.968	0.083	0.667	0.119	0.131	0.026	0.105	0.263	0.605	0.639	0.131	0.23	0	0.123	0.193	0.044	0.605	0.035	0.238	0.762	0.07	0.605	0.186	0.07	0.07	0	1	0.053	0.32	0.573	0.053	0.836	0.164	0.167	0.833
FBgn0008635	D_suzukii	0.405	0.555	0.542	0.593	2886	0.842	35.9	31.8	0	1	0.278	0.722	0.018	0.286	0.018	0.286	0.304	0.089	0.102	0.898	1	0.796	0.204	0.051	0.462	0.051	0.436	0.914	0.086	0.473	0.109	0.345	0.073	0.097	0.903	0.048	0.699	0.12	0.133	0.026	0.103	0.308	0.564	0.689	0.115	0.197	0.009	0.132	0.184	0.018	0.623	0.035	0.238	0.762	0.023	0.628	0.186	0.093	0.047	0.023	1	0.04	0.307	0.587	0.067	0.836	0.164	0.208	0.792
FBgn0008635	D_takahashii	0.328	0.552	0.535	0.594	2871	0.843	35.4	31.8	0	1	0.364	0.636	0	0.327	0	0.255	0.364	0.055	0.16	0.84	1	0.51	0.49	0.051	0.462	0	0.487	0.912	0.088	0.549	0.039	0.373	0.039	0.161	0.839	0.058	0.663	0.186	0.093	0.053	0.132	0.105	0.711	0.656	0.082	0.262	0	0.157	0.165	0.017	0.652	0.009	0.286	0.714	0	0.558	0.279	0.093	0.047	0.023	1	0.04	0.28	0.627	0.053	0.898	0.102	0.292	0.708
FBgn0008635	D_yakuba	0.422	0.517	0.507	0.574	2895	0.783	39.7	31.8	0	1	0.463	0.537	0.017	0.233	0.017	0.333	0.283	0.117	0.128	0.872	1	0.56	0.44	0	0.474	0.158	0.368	0.931	0.069	0.446	0.161	0.357	0.036	0.29	0.71	0.037	0.622	0.22	0.122	0.122	0.098	0.195	0.585	0.5	0.194	0.306	0	0.148	0.165	0.035	0.617	0.035	0.333	0.667	0.07	0.535	0.163	0.186	0.023	0.023	1	0.027	0.297	0.595	0.081	0.823	0.177	0.333	0.667
FBgn0022355	D_melanogaster	0.388	0.463	0.456	0.602	1926	0.784	37.3	31.8	0.143	0.857	0.512	0.488	0.029	0.257	0.029	0.429	0.171	0.086	0.049	0.951	1	0.625	0.375	0	0.5	0.133	0.367	0.886	0.114	0.556	0.111	0.259	0.074	0.1	0.9	0.045	0.582	0.164	0.209	0.129	0	0.161	0.71	0.812	0.031	0.156	0	0.121	0.121	0.034	0.724	0	0.385	0.615	0.146	0.415	0.098	0.293	0.049	0	1	0.025	0.225	0.6	0.15	0.826	0.174	0.391	0.609
FBgn0022355	D_elegans	0.449	0.463	0.462	0.619	1926	0.826	35.7	31.8	0.19	0.81	0.488	0.512	0.054	0.243	0.054	0.378	0.162	0.108	0.054	0.946	1	0.6	0.4	0.033	0.4	0.033	0.533	0.956	0.044	0.476	0.095	0.333	0.095	0.143	0.857	0.043	0.771	0.114	0.071	0.182	0.03	0.212	0.576	0.875	0.031	0.094	0	0.123	0.105	0	0.754	0.018	0.5	0.5	0.122	0.415	0.22	0.171	0.049	0.024	1	0	0.286	0.667	0.048	0.933	0.067	0.174	0.826
FBgn0022355	D_erecta	0.466	0.509	0.507	0.626	1926	0.836	33.2	31.8	0.048	0.952	0.488	0.512	0	0.2	0.029	0.514	0.2	0.057	0.023	0.977	1	0.727	0.273	0.033	0.5	0.1	0.367	0.95	0.05	0.435	0.087	0.478	0	0.1	0.9	0.042	0.662	0.169	0.127	0.091	0	0.152	0.758	0.765	0.029	0.206	0	0.088	0.088	0.035	0.789	0	0.214	0.786	0.045	0.455	0.136	0.295	0.068	0	1	0.026	0.184	0.737	0.053	0.905	0.095	0.304	0.696
FBgn0022355	D_mauritiana	0.401	0.486	0.48	0.615	1926	0.817	34.6	31.8	0.095	0.905	0.5	0.5	0	0.222	0.028	0.472	0.222	0.056	0.049	0.951	1	0.652	0.348	0	0.552	0.103	0.345	0.932	0.068	0.583	0.042	0.292	0.083	0.048	0.952	0.058	0.609	0.174	0.159	0.118	0	0.206	0.676	0.781	0.031	0.188	0	0.103	0.086	0.034	0.776	0	0.167	0.833	0.143	0.452	0.095	0.262	0.048	0	1	0	0.237	0.658	0.105	0.909	0.091	0.348	0.652
FBgn0022355	D_rhopaloa	0.481	0.472	0.473	0.619	1926	0.822	35.4	31.8	0.095	0.905	0.571	0.429	0	0.143	0.057	0.457	0.171	0.171	0.108	0.892	1	0.8	0.2	0	0.548	0	0.452	0.886	0.114	0.679	0	0.286	0.036	0.048	0.952	0.06	0.642	0.164	0.134	0.212	0.091	0.182	0.515	0.897	0	0.103	0	0.105	0.175	0.018	0.649	0.053	0.2	0.8	0.22	0.463	0.122	0.122	0.024	0.049	1	0	0.286	0.643	0.071	0.938	0.062	0.261	0.739
FBgn0022355	D_santomea	0.436	0.483	0.48	0.612	1926	0.804	35.4	31.8	0.087	0.913	0.571	0.429	0.028	0.222	0.028	0.444	0.194	0.083	0.05	0.95	1	0.682	0.318	0.033	0.467	0.067	0.433	0.93	0.07	0.652	0	0.348	0	0.158	0.842	0.057	0.6	0.214	0.129	0.188	0	0.281	0.531	0.853	0	0.147	0	0.121	0.086	0.034	0.759	0	0.429	0.571	0.119	0.429	0.143	0.286	0.024	0	1	0	0.167	0.722	0.111	0.891	0.109	0.333	0.667
FBgn0022355	D_sechellia	0.385	0.479	0.472	0.612	1926	0.809	35.1	31.8	0.095	0.905	0.5	0.5	0	0.216	0.027	0.486	0.216	0.054	0.05	0.95	1	0.609	0.391	0	0.533	0.133	0.333	0.935	0.065	0.583	0.042	0.292	0.083	0.048	0.952	0.087	0.609	0.145	0.159	0.121	0	0.242	0.636	0.781	0.031	0.188	0	0.086	0.121	0	0.793	0	0.25	0.75	0.122	0.463	0.098	0.268	0.049	0	1	0.026	0.231	0.641	0.103	0.884	0.116	0.348	0.652
FBgn0022355	D_simulans	0.391	0.482	0.476	0.615	1926	0.815	34.6	31.8	0.095	0.905	0.524	0.476	0	0.167	0.056	0.5	0.222	0.056	0.098	0.902	1	0.652	0.348	0	0.552	0.103	0.345	0.932	0.068	0.583	0.083	0.25	0.083	0.048	0.952	0.058	0.652	0.159	0.13	0.125	0	0.219	0.656	0.781	0.031	0.188	0	0.086	0.086	0.017	0.793	0.017	0.167	0.833	0.143	0.452	0.119	0.238	0.048	0	1	0	0.268	0.634	0.098	0.886	0.114	0.261	0.739
FBgn0022355	D_subpulchrella	0.491	0.491	0.491	0.625	1926	0.844	35.4	31.8	0.143	0.857	0.419	0.581	0.028	0.25	0	0.472	0.194	0.056	0.056	0.944	1	0.762	0.238	0.061	0.424	0.152	0.364	0.933	0.067	0.478	0.043	0.391	0.087	0.211	0.789	0.059	0.75	0.103	0.088	0.152	0.091	0.121	0.636	0.871	0	0.129	0	0.136	0.153	0.017	0.695	0	0.167	0.833	0.171	0.439	0.171	0.146	0.024	0.049	1	0.071	0.238	0.643	0.048	0.979	0.021	0.174	0.826
FBgn0022355	D_suzukii	0.461	0.493	0.492	0.621	1926	0.833	36.5	31.8	0.19	0.81	0.415	0.585	0	0.222	0	0.5	0.222	0.056	0.026	0.974	1	0.773	0.227	0.061	0.394	0.182	0.364	0.932	0.068	0.458	0	0.417	0.125	0.053	0.947	0.058	0.667	0.145	0.13	0.156	0.031	0.219	0.594	0.903	0	0.097	0	0.153	0.136	0	0.661	0.051	0.231	0.769	0.146	0.415	0.171	0.195	0.024	0.049	1	0.095	0.286	0.571	0.048	0.957	0.043	0.174	0.826
FBgn0022355	D_takahashii	0.416	0.46	0.457	0.624	1926	0.845	36.1	31.8	0.143	0.857	0.41	0.59	0.026	0.368	0	0.342	0.158	0.105	0.057	0.943	1	0.708	0.292	0	0.5	0.062	0.438	0.933	0.067	0.571	0	0.381	0.048	0.19	0.81	0.043	0.743	0.143	0.071	0.161	0.065	0.161	0.613	0.906	0	0.094	0	0.158	0.175	0.018	0.649	0	0.333	0.667	0.119	0.476	0.214	0.167	0	0.024	1	0.024	0.39	0.512	0.073	0.94	0.06	0.391	0.609
FBgn0022355	D_yakuba	0.445	0.487	0.484	0.61	1926	0.797	35.7	31.8	0.091	0.909	0.55	0.45	0.027	0.216	0.027	0.459	0.189	0.081	0.024	0.976	1	0.652	0.348	0.033	0.467	0.067	0.433	0.929	0.071	0.591	0	0.409	0	0.211	0.789	0.056	0.563	0.211	0.169	0.188	0	0.188	0.625	0.794	0.029	0.176	0	0.121	0.086	0.034	0.759	0	0.429	0.571	0.143	0.452	0.095	0.286	0	0.024	1	0.028	0.167	0.694	0.111	0.872	0.128	0.333	0.667
FBgn0052549	D_melanogaster	0.421	0.457	0.428	0.556	2130	0.696	45.9	31.7	0.2	0.8	0.449	0.551	0.058	0.327	0.077	0.25	0.192	0.096	0.154	0.846	1	0.609	0.391	0.111	0.356	0.133	0.4	0.694	0.306	0.489	0.191	0.191	0.128	0.294	0.706	0.119	0.571	0.119	0.19	0.132	0.026	0.105	0.737	0.519	0.074	0.407	0.075	0.134	0.209	0.075	0.433	0.075	0.44	0.56	0.146	0.396	0.042	0.146	0.146	0.125	1	0.021	0.213	0.574	0.191	0.838	0.162	0.459	0.541
FBgn0052549	D_erecta	0.447	0.491	0.456	0.569	2124	0.747	41.4	31.7	0.222	0.778	0.479	0.521	0.038	0.365	0.038	0.269	0.173	0.115	0.154	0.846	1	0.75	0.25	0.024	0.366	0.146	0.463	0.829	0.171	0.596	0.149	0.17	0.085	0.286	0.714	0.2	0.55	0.2	0.05	0.135	0.027	0.081	0.757	0.692	0.038	0.269	0.074	0.118	0.206	0.103	0.471	0.029	0.519	0.481	0.021	0.479	0.083	0.146	0.146	0.125	1	0	0.204	0.612	0.184	0.865	0.135	0.343	0.657
FBgn0052549	D_mauritiana	0.432	0.469	0.439	0.564	2127	0.723	43.9	31.7	0.2	0.8	0.429	0.571	0.057	0.34	0.075	0.264	0.17	0.094	0.154	0.846	1	0.625	0.375	0.071	0.381	0.119	0.429	0.763	0.237	0.542	0.167	0.167	0.125	0.265	0.735	0.14	0.605	0.14	0.116	0.132	0.026	0.105	0.737	0.615	0.077	0.308	0.075	0.134	0.179	0.09	0.463	0.06	0.4	0.6	0.062	0.438	0.104	0.146	0.146	0.104	1	0.022	0.196	0.587	0.196	0.838	0.162	0.486	0.514
FBgn0052549	D_rhopaloa	0.42	0.484	0.435	0.568	2109	0.747	42	31.7	0	1	0.34	0.66	0.019	0.259	0.056	0.352	0.185	0.13	0.179	0.821	1	0.667	0.333	0.048	0.548	0.119	0.286	0.757	0.243	0.49	0.143	0.245	0.122	0.176	0.824	0.175	0.575	0.15	0.1	0.167	0.056	0.083	0.694	0.714	0	0.286	0.091	0.136	0.273	0.045	0.439	0.015	0.407	0.593	0.091	0.455	0.068	0.182	0.114	0.091	1	0.023	0.205	0.591	0.182	0.763	0.237	0.417	0.583
FBgn0052549	D_santomea	0.432	0.472	0.441	0.568	2121	0.738	43	31.7	0.111	0.889	0.449	0.551	0.055	0.309	0.055	0.255	0.218	0.109	0.12	0.88	1	0.652	0.348	0.068	0.341	0.136	0.455	0.829	0.171	0.551	0.122	0.224	0.102	0.235	0.765	0.195	0.561	0.146	0.098	0.111	0.028	0.111	0.75	0.538	0.077	0.385	0.108	0.123	0.246	0.046	0.446	0.031	0.407	0.593	0.106	0.404	0.085	0.149	0.149	0.106	1	0	0.213	0.681	0.106	0.865	0.135	0.486	0.514
FBgn0052549	D_sechellia	0.428	0.466	0.436	0.565	2127	0.726	43.4	31.7	0.2	0.8	0.429	0.571	0.055	0.327	0.109	0.255	0.164	0.091	0.154	0.846	1	0.625	0.375	0.075	0.4	0.075	0.45	0.784	0.216	0.542	0.167	0.167	0.125	0.265	0.735	0.163	0.605	0.116	0.116	0.105	0.026	0.105	0.763	0.615	0.077	0.308	0.075	0.134	0.179	0.09	0.463	0.06	0.36	0.64	0.061	0.449	0.082	0.143	0.143	0.122	1	0	0.217	0.565	0.217	0.865	0.135	0.486	0.514
FBgn0052549	D_simulans	0.433	0.469	0.44	0.566	2127	0.727	43.5	31.7	0.2	0.8	0.42	0.58	0.057	0.321	0.075	0.283	0.17	0.094	0.154	0.846	1	0.625	0.375	0.049	0.415	0.098	0.439	0.784	0.216	0.521	0.167	0.167	0.146	0.235	0.765	0.14	0.605	0.14	0.116	0.105	0.026	0.105	0.763	0.615	0.077	0.308	0.074	0.132	0.191	0.103	0.441	0.059	0.4	0.6	0.061	0.429	0.102	0.143	0.143	0.122	1	0	0.217	0.587	0.196	0.889	0.111	0.543	0.457
FBgn0052549	D_subpulchrella	0.446	0.491	0.456	0.58	2106	0.772	42.2	31.8	0.125	0.875	0.289	0.711	0.037	0.352	0.037	0.296	0.185	0.093	0.154	0.846	1	0.85	0.15	0.022	0.457	0.13	0.391	0.829	0.171	0.553	0.17	0.213	0.064	0.176	0.824	0.154	0.615	0.077	0.154	0.081	0.081	0.135	0.703	0.704	0	0.296	0.088	0.118	0.265	0.059	0.412	0.059	0.391	0.609	0.064	0.383	0.17	0.149	0.106	0.128	1	0	0.271	0.542	0.188	0.821	0.179	0.333	0.667
FBgn0052549	D_suzukii	0.444	0.496	0.455	0.575	2106	0.763	43	31.8	0.125	0.875	0.362	0.638	0.037	0.333	0.056	0.296	0.185	0.093	0.148	0.852	1	0.789	0.211	0.022	0.4	0.133	0.444	0.861	0.139	0.565	0.152	0.196	0.087	0.206	0.794	0.122	0.634	0.122	0.122	0.083	0.056	0.167	0.694	0.741	0	0.259	0.088	0.147	0.294	0.029	0.382	0.059	0.391	0.609	0.065	0.37	0.174	0.152	0.109	0.13	1	0.043	0.234	0.511	0.213	0.769	0.231	0.306	0.694
FBgn0052549	D_takahashii	0.424	0.483	0.437	0.565	2103	0.747	42.1	31.7	0.25	0.75	0.468	0.532	0.036	0.411	0.018	0.268	0.179	0.089	0.185	0.815	1	0.682	0.318	0.049	0.439	0.098	0.415	0.771	0.229	0.532	0.106	0.277	0.085	0.2	0.8	0.054	0.703	0.162	0.081	0.086	0	0.086	0.829	0.607	0.036	0.357	0.091	0.136	0.303	0.03	0.394	0.045	0.417	0.583	0.13	0.435	0.087	0.13	0.065	0.152	1	0.043	0.283	0.478	0.196	0.789	0.211	0.429	0.571
FBgn0052549	D_yakuba	0.43	0.472	0.439	0.57	2121	0.74	43.1	31.7	0.111	0.889	0.449	0.551	0.036	0.321	0.054	0.25	0.232	0.107	0.16	0.84	1	0.739	0.261	0.045	0.364	0.159	0.432	0.829	0.171	0.531	0.122	0.245	0.102	0.294	0.706	0.2	0.575	0.15	0.075	0.108	0.027	0.135	0.73	0.56	0.08	0.36	0.092	0.123	0.231	0.062	0.446	0.046	0.407	0.593	0.087	0.413	0.109	0.152	0.13	0.109	1	0	0.229	0.667	0.104	0.865	0.135	0.486	0.514
FBgn0030918	D_melanogaster	0.342	0.42	0.418	0.471	1200	0.545	60.2	31.5	0.556	0.444	0.526	0.474	0.079	0.211	0.132	0.105	0.316	0.158	0.5	0.5	1	0.458	0.542	0.118	0.176	0.294	0.412	0.636	0.364	0.294	0.235	0.176	0.294	0.545	0.455	0.333	0.333	0	0.333	0.214	0.214	0.286	0.286	0.222	0.333	0.444	0.03	0.269	0.09	0.134	0.343	0.134	0.667	0.333	0.097	0.29	0.161	0.226	0.129	0.097	1	0.12	0.28	0.36	0.24	0.727	0.273	0.636	0.364
FBgn0030918	D_erecta	0.464	0.462	0.462	0.528	1179	0.672	50.8	31.7	0.25	0.75	0.65	0.35	0.103	0.241	0	0.276	0.31	0.069	0.353	0.647	1	0.5	0.5	0.105	0.211	0.421	0.263	0.8	0.2	0.5	0.111	0.167	0.222	0.474	0.526	0.111	0.556	0.167	0.167	0.267	0.2	0.133	0.4	0.474	0.211	0.316	0	0.157	0.171	0.114	0.471	0.086	0.429	0.571	0	0.438	0.125	0.188	0.125	0.125	1	0	0.238	0.524	0.238	0.81	0.19	0.455	0.545
FBgn0030918	D_mauritiana	0.414	0.44	0.439	0.491	1182	0.563	56.2	31.6	0.462	0.538	0.647	0.353	0.091	0.212	0.091	0.091	0.394	0.121	0.692	0.308	1	0.476	0.524	0.235	0.176	0.294	0.294	0.667	0.333	0.222	0.278	0.111	0.389	0.533	0.467	0.211	0.579	0.053	0.158	0.25	0.25	0.3	0.2	0.143	0.381	0.476	0.042	0.268	0.113	0.141	0.338	0.099	0.4	0.6	0.043	0.304	0.174	0.217	0.087	0.174	1	0.208	0.25	0.417	0.125	0.783	0.217	0.25	0.75
FBgn0030918	D_sechellia	0.429	0.435	0.435	0.486	1182	0.554	57.1	31.6	0.417	0.583	0.625	0.375	0.143	0.2	0.086	0.057	0.371	0.143	0.643	0.357	1	0.45	0.55	0.188	0.188	0.312	0.312	0.667	0.333	0.263	0.263	0.105	0.368	0.471	0.529	0.278	0.556	0	0.167	0.263	0.158	0.316	0.263	0.222	0.333	0.444	0.029	0.265	0.088	0.147	0.353	0.118	0.429	0.571	0.087	0.304	0.13	0.174	0.087	0.217	1	0.292	0.25	0.333	0.125	0.783	0.217	0.286	0.714
FBgn0030918	D_simulans	0.414	0.439	0.439	0.493	1182	0.557	57.2	31.6	0.385	0.615	0.667	0.333	0.091	0.212	0.061	0.121	0.333	0.182	0.615	0.385	1	0.353	0.647	0.222	0.167	0.278	0.333	0.667	0.333	0.222	0.278	0.056	0.444	0.412	0.588	0.211	0.526	0.105	0.158	0.227	0.182	0.318	0.273	0.273	0.318	0.409	0.032	0.254	0.079	0.127	0.381	0.127	0.5	0.5	0.091	0.273	0.182	0.182	0.045	0.227	1	0.24	0.28	0.36	0.12	0.72	0.28	0.25	0.75
FBgn0259223	D_melanogaster	0.457	0.425	0.44	0.653	780	0.69	33.6	31.7	0	1	0	1	0	0.333	0	0.37	0.222	0.074	0.083	0.917	1	0	1	0.056	0.278	0.167	0.5	0.8	0.2	0.167	0.167	0.5	0.167	0	1	0.07	0.509	0.123	0.298	0.139	0.083	0.389	0.389	0.583	0	0.417	0	0.062	0.062	0.188	0.625	0.062	0.389	0.611	0	0	1	0	0	0	nan	0	0.5	0.318	0.182	1	0	0.429	0.571
FBgn0259223	D_mauritiana	0.474	0.457	0.465	0.673	780	0.748	30	31.7	0	1	0	1	0	0.37	0	0.333	0.259	0.037	0.091	0.909	1	0	1	0.056	0.278	0.167	0.5	1	0	0.333	0.167	0.5	0	0	1	0.086	0.552	0.103	0.259	0.111	0.083	0.389	0.417	0.667	0	0.333	0	0.062	0.125	0.062	0.75	0	0.211	0.789	0	0	1	0	0	0	nan	0	0.476	0.381	0.143	1	0	0.333	0.667
FBgn0259223	D_rhopaloa	0.47	0.438	0.452	0.694	765	0.81	30.5	31.8	0.5	0.5	0	1	0	0.333	0	0.375	0.292	0	0.091	0.909	1	0	1	0.111	0.222	0.111	0.556	1	0	0.143	0.143	0.714	0	0	1	0.085	0.661	0.119	0.136	0.059	0.147	0.235	0.559	0.75	0	0.25	0	0.071	0.214	0.071	0.643	0	0.158	0.842	0	1	0	0	0	0	nan	0.05	0.35	0.45	0.15	1	0	0.286	0.714
FBgn0259223	D_santomea	0.456	0.453	0.454	0.679	780	0.775	28.8	31.8	0	1	0	1	0.038	0.308	0	0.346	0.269	0.038	0	1	1	0	1	0	0.222	0.167	0.611	1	0	0.286	0.143	0.571	0	0	1	0.103	0.603	0.121	0.172	0.111	0.083	0.361	0.444	0.667	0	0.333	0	0.188	0.062	0.062	0.688	0	0.211	0.789	0	1	0	0	0	0	nan	0	0.333	0.476	0.19	1	0	0.238	0.762
FBgn0259223	D_sechellia	0.472	0.448	0.459	0.667	780	0.729	31.5	31.7	0	1	0	1	0	0.37	0	0.333	0.296	0	0.182	0.818	1	0	1	0.056	0.278	0.167	0.5	1	0	0.333	0.167	0.5	0	0	1	0.103	0.517	0.103	0.276	0.139	0.111	0.361	0.389	0.583	0	0.417	0	0.062	0.125	0.125	0.688	0	0.263	0.737	0	0	1	0	0	0	nan	0	0.476	0.381	0.143	1	0	0.333	0.667
FBgn0259223	D_simulans	0.475	0.452	0.462	0.669	780	0.744	29.7	31.7	0	1	0	1	0	0.37	0	0.333	0.259	0.037	0.091	0.909	1	0	1	0.056	0.278	0.167	0.5	1	0	0.5	0.125	0.375	0	0	1	0.089	0.536	0.107	0.268	0.111	0.083	0.389	0.417	0.667	0	0.333	0	0.062	0.062	0.062	0.75	0.062	0.211	0.789	0	0	1	0	0	0	nan	0	0.476	0.381	0.143	1	0	0.333	0.667
FBgn0259223	D_subpulchrella	0.472	0.459	0.465	0.697	762	0.809	26.3	31.8	1	0	0	1	0	0.304	0	0.391	0.304	0	0.091	0.909	1	0	1	0.111	0.278	0.056	0.556	1	0	0.143	0.143	0.714	0	0	1	0.083	0.617	0.1	0.2	0.029	0.059	0.353	0.559	0.727	0	0.273	0	0	0.143	0	0.857	0	0.053	0.947	0	1	0	0	0	0	nan	0	0.368	0.526	0.105	1	0	0.19	0.81
FBgn0259223	D_suzukii	0.471	0.465	0.468	0.692	759	0.799	26.2	31.8	1	0	0	1	0	0.304	0	0.391	0.304	0	0.091	0.909	1	0	1	0.111	0.278	0.056	0.556	1	0	0.143	0.143	0.714	0	0	1	0.085	0.61	0.102	0.203	0	0.059	0.324	0.618	0.818	0	0.182	0	0	0.067	0.067	0.867	0	0.158	0.842	0	1	0	0	0	0	nan	0	0.333	0.5	0.167	1	0	0.25	0.75
FBgn0259223	D_takahashii	0.447	0.437	0.441	0.685	753	0.779	29.6	31.8	1	0	0	1	0	0.304	0	0.348	0.304	0.043	0.167	0.833	1	0	1	0.056	0.278	0.056	0.611	0.8	0.2	0.143	0.143	0.714	0	0	1	0.103	0.621	0.121	0.155	0.088	0.059	0.265	0.588	0.727	0	0.273	0	0.143	0.214	0	0.643	0	0.167	0.833	1	0	0	0	0	0	nan	0.05	0.4	0.35	0.2	1	0	0.3	0.7
FBgn0259223	D_yakuba	0.449	0.45	0.449	0.681	780	0.779	28.4	31.8	0	1	0	1	0	0.308	0	0.385	0.269	0.038	0	1	1	0	1	0.056	0.222	0.111	0.611	1	0	0.286	0.143	0.571	0	0	1	0.121	0.586	0.103	0.19	0.083	0.056	0.389	0.472	0.667	0	0.333	0	0.188	0.125	0	0.688	0	0.211	0.789	0	1	0	0	0	0	nan	0	0.381	0.476	0.143	1	0	0.238	0.762
FBgn0052548	D_melanogaster	0.462	0.418	0.438	0.623	1158	0.733	44.5	31.7	0	1	0.4	0.6	0.029	0.235	0.088	0.324	0.265	0.059	0.19	0.81	1	0.818	0.182	0.071	0.321	0.143	0.464	1	0	0.438	0.125	0.375	0.062	0.071	0.929	0.231	0.436	0.179	0.154	0.132	0.053	0.526	0.289	0.5	0.167	0.333	0	0.222	0.259	0.074	0.407	0.037	0.375	0.625	0.077	0.462	0.231	0.154	0	0.077	nan	0.111	0.185	0.593	0.111	1	0	0.333	0.667
FBgn0052548	D_mauritiana	0.476	0.461	0.469	0.634	1119	0.748	41.7	31.7	0	1	0.222	0.778	0.061	0.212	0.091	0.303	0.333	0	0.143	0.857	1	0.778	0.222	0.074	0.259	0.185	0.481	1	0	0.444	0.111	0.389	0.056	0.077	0.923	0.216	0.432	0.216	0.135	0.171	0.049	0.512	0.268	0.5	0	0.5	0	0.172	0.276	0.069	0.448	0.034	0.167	0.833	0.077	0.462	0.308	0.077	0	0.077	nan	0.115	0.192	0.577	0.115	1	0	0.333	0.667
FBgn0052548	D_sechellia	0.473	0.458	0.466	0.63	1119	0.736	43.1	31.7	0	1	0.222	0.778	0.062	0.219	0.094	0.312	0.312	0	0.155	0.845	1	0.75	0.25	0.074	0.259	0.185	0.481	1	0	0.471	0.059	0.412	0.059	0.077	0.923	0.211	0.447	0.184	0.158	0.171	0.049	0.537	0.244	0.429	0.143	0.429	0	0.179	0.286	0.071	0.429	0.036	0.167	0.833	0.071	0.429	0.286	0.071	0	0.143	nan	0.12	0.2	0.56	0.12	1	0	0.333	0.667
FBgn0052548	D_simulans	0.477	0.46	0.469	0.635	1119	0.748	42.5	31.7	0	1	0.111	0.889	0.057	0.229	0.086	0.314	0.314	0	0.145	0.855	1	0.75	0.25	0.074	0.296	0.185	0.444	1	0	0.5	0.062	0.375	0.062	0.071	0.929	0.2	0.475	0.225	0.1	0.175	0.025	0.525	0.275	0.429	0.143	0.429	0	0.143	0.25	0.107	0.464	0.036	0.167	0.833	0.077	0.385	0.308	0.154	0	0.077	nan	0.12	0.16	0.6	0.12	1	0	0.333	0.667
FBgn0030921	D_melanogaster	nan	0.501	0.501	0.602	648	0.667	49.6	31.7	0	1	0.5	0.5	0.062	0.188	0.062	0.438	0.125	0.125	0.111	0.889	1	0.455	0.545	0.125	0.125	0.25	0.5	0.692	0.308	0.455	0.182	0.273	0.091	0.5	0.5	0.065	0.581	0.258	0.097	0.154	0	0.231	0.615	0.375	0.25	0.375	0	0.133	0.133	0.133	0.533	0.067	0.667	0.333	0.269	0.192	0.231	0.115	0.077	0.115	1	0.067	0.133	0.6	0.2	0.778	0.222	1	0
FBgn0030921	D_erecta	nan	0.56	0.56	0.647	645	0.759	39.6	31.8	0	1	0.571	0.429	0	0.158	0.105	0.421	0.105	0.211	0.125	0.875	1	0.375	0.625	0.091	0.182	0.273	0.455	0.75	0.25	0.286	0.143	0.571	0	0	1	0.062	0.625	0.25	0.062	0	0.214	0	0.786	0.5	0.375	0.125	0	0.062	0.312	0	0.562	0.062	0.5	0.5	0.185	0.259	0.259	0.074	0.222	0	1	0.071	0	0.857	0.071	0.714	0.286	0	1
FBgn0030921	D_mauritiana	nan	0.513	0.513	0.61	648	0.685	43.1	31.7	0	1	0.545	0.455	0.067	0.133	0.067	0.533	0.067	0.133	0.25	0.75	1	0.4	0.6	0.1	0.3	0.2	0.4	0.75	0.25	0.231	0.154	0.462	0.154	0	1	0	0.741	0.111	0.148	0.125	0.062	0.188	0.625	0.444	0.222	0.333	0	0.125	0.25	0.125	0.5	0	0.5	0.5	0.259	0.222	0.185	0.111	0.111	0.111	1	0.071	0	0.786	0.143	0.778	0.222	1	0
FBgn0030921	D_rhopaloa	nan	0.551	0.551	0.673	633	0.809	35.4	31.8	0	1	0.273	0.727	0.045	0.136	0.091	0.273	0.136	0.318	0.111	0.889	1	0.571	0.429	0.071	0.214	0.429	0.286	0.9	0.1	0.429	0.143	0.429	0	0	1	0.032	0.71	0.161	0.097	0	0.143	0.143	0.714	0.667	0	0.333	0	0.143	0.19	0	0.667	0	0	1	0.071	0.286	0.214	0.107	0.321	0	1	0	0.444	0.556	0	1	0	0	1
FBgn0030921	D_santomea	nan	0.525	0.525	0.611	645	0.675	42.4	31.7	0	1	0.462	0.538	0	0.158	0.105	0.421	0.105	0.211	0.25	0.75	1	0.375	0.625	0.111	0.333	0.111	0.444	0.727	0.273	0.2	0.2	0.4	0.2	0	1	0.129	0.548	0.226	0.097	0.071	0.071	0	0.857	0.375	0.25	0.375	0	0.133	0.133	0.067	0.467	0.2	0.333	0.667	0.222	0.222	0.037	0.259	0.185	0.074	1	0	0	1	0	0.625	0.375	1	0
FBgn0030921	D_sechellia	nan	0.511	0.511	0.596	648	0.64	43.5	31.6	1	0	0.545	0.455	0.062	0.125	0.188	0.375	0.062	0.188	0.25	0.75	1	0.4	0.6	0.1	0.3	0.2	0.4	0.769	0.231	0.333	0.25	0.333	0.083	0	1	0.071	0.607	0.143	0.179	0.188	0.062	0.188	0.562	0.444	0.222	0.333	0	0.133	0.2	0.067	0.533	0.067	0	1	0.214	0.214	0.143	0.214	0.107	0.107	1	0.083	0	0.75	0.167	0.778	0.222	1	0
FBgn0030921	D_simulans	nan	0.513	0.513	0.605	648	0.67	43.2	31.7	0	1	0.545	0.455	0.059	0.118	0.059	0.529	0.059	0.176	0.375	0.625	1	0.4	0.6	0.091	0.273	0.182	0.455	0.769	0.231	0.2	0.2	0.5	0.1	0	1	0.037	0.704	0.111	0.148	0.188	0.062	0.188	0.562	0.444	0.222	0.333	0	0.125	0.25	0.062	0.5	0.062	0.5	0.5	0.308	0.308	0.115	0.077	0.077	0.115	1	0.071	0	0.786	0.143	0.778	0.222	1	0
FBgn0030921	D_subpulchrella	nan	0.559	0.559	0.649	639	0.832	35.6	31.8	0	1	0.462	0.538	0.053	0.211	0	0.263	0.316	0.158	0.111	0.889	1	0.8	0.2	0.083	0.417	0.083	0.417	0.75	0.25	0.333	0.083	0.5	0.083	0	1	0.036	0.643	0.286	0.036	0	0.25	0.167	0.583	0.75	0.125	0.125	0	0.062	0.188	0	0.625	0.125	0	1	0.12	0.28	0.2	0.04	0.36	0	1	0	0.083	0.833	0.083	0.857	0.143	0	1
FBgn0030921	D_suzukii	nan	0.554	0.554	0.648	639	0.821	35.7	31.8	0	1	0.286	0.714	0.059	0.118	0.059	0.235	0.353	0.176	0.111	0.889	1	0.6	0.4	0	0.231	0.231	0.538	0.917	0.083	0.214	0.143	0.5	0.143	0	1	0.038	0.615	0.308	0.038	0	0.25	0.167	0.583	0.667	0.167	0.167	0	0	0.154	0	0.692	0.154	0	1	0.115	0.308	0.231	0	0.308	0.038	1	0	0.214	0.714	0.071	1	0	1	0
FBgn0030921	D_takahashii	nan	0.517	0.517	0.627	633	0.75	44.3	31.8	0.5	0.5	0.462	0.538	0	0.389	0	0.278	0.111	0.222	0.3	0.7	1	0.364	0.636	0.111	0.333	0.111	0.444	0.727	0.273	0.333	0.222	0.333	0.111	0	1	0.034	0.655	0.276	0.034	0.077	0.154	0.154	0.615	0.4	0.2	0.4	0	0.095	0.143	0	0.762	0	0.333	0.667	0.185	0.222	0.185	0.037	0.296	0.074	1	0	0	0.875	0.125	0.714	0.286	1	0
FBgn0030921	D_yakuba	nan	0.522	0.522	0.614	645	0.678	42	31.7	0	1	0.583	0.417	0	0.211	0.158	0.316	0.105	0.211	0.125	0.875	1	0.375	0.625	0.111	0.333	0.111	0.444	0.833	0.167	0.2	0.3	0.4	0.1	0	1	0.125	0.562	0.219	0.094	0.067	0.067	0	0.867	0.375	0.25	0.375	0	0.133	0.133	0	0.467	0.267	0.333	0.667	0.231	0.192	0.077	0.231	0.192	0.077	1	0	0	1	0	0.556	0.444	1	0
FBgn0052551	D_melanogaster	nan	0.471	0.471	0.53	315	NAN	54.4	nan	nan	nan	0.462	0.538	0.286	0.143	0.143	0.429	0	0	1	0	1	0.714	0.286	0	0.2	0.2	0.6	1	0	0.6	0	0.2	0.2	0.571	0.429	0	0.556	0.333	0.111	0	0	0.667	0.333	0.5	0.25	0.25	0	0.091	0.273	0.091	0.364	0.182	1	0	0.167	0.167	0.333	0	0.167	0.167	1	0.167	0.167	0.667	0	0.667	0.333	0.25	0.75
FBgn0052551	D_elegans	nan	0.498	0.498	0.56	309	NAN	48.8	nan	nan	nan	0.545	0.455	0.167	0.167	0	0.5	0	0.167	0	1	1	0.667	0.333	0.143	0	0.286	0.571	1	0	0.6	0	0.2	0.2	0.333	0.667	0.1	0.6	0.2	0.1	0	0.5	0.5	0	0.333	0.333	0.333	0	0	0.222	0	0.444	0.333	0.333	0.667	0.2	0.2	0.4	0	0.2	0	1	0	0.444	0.556	0	0.571	0.429	0.25	0.75
FBgn0052551	D_erecta	nan	0.542	0.542	0.575	315	NAN	55.4	nan	nan	nan	0.417	0.583	0	0.167	0.167	0.5	0.167	0	0.5	0.5	1	0.667	0.333	0	0.143	0.429	0.429	1	0	0.5	0	0.25	0.25	0.333	0.667	0	0.455	0.364	0.182	0	0	0.667	0.333	0.5	0.25	0.25	0	0.083	0.25	0	0.5	0.167	0	1	0.143	0.143	0.286	0	0.286	0.143	1	0.2	0.2	0.6	0	0.833	0.167	0.25	0.75
FBgn0052551	D_mauritiana	nan	0.487	0.487	0.549	315	NAN	51	nan	nan	nan	0.462	0.538	0.286	0.143	0.143	0.429	0	0	1	0	1	0.714	0.286	0	0.4	0.2	0.4	1	0	0.5	0	0.167	0.333	0.429	0.571	0	0.6	0.4	0	0	0	0.667	0.333	0.667	0.333	0	0	0.091	0.273	0.091	0.364	0.182	0	1	0.2	0	0.4	0	0.2	0.2	1	0	0.4	0.6	0	0.667	0.333	0.25	0.75
FBgn0052551	D_santomea	nan	0.49	0.49	0.556	315	NAN	57.9	nan	nan	nan	0.417	0.583	0.143	0.143	0.143	0.429	0	0.143	0.5	0.5	1	0.667	0.333	0	0.333	0.333	0.333	1	0	0.571	0	0.286	0.143	0.375	0.625	0.182	0.364	0.455	0	0	0	0.5	0.5	1	0	0	0	0.125	0.125	0.125	0.5	0.125	0.25	0.75	0	0	0.2	0.4	0.2	0.2	1	0.167	0.167	0.667	0	1	0	0.5	0.5
FBgn0052551	D_sechellia	nan	0.481	0.481	0.549	315	NAN	49.7	nan	nan	nan	0.385	0.615	0.286	0.143	0.143	0.429	0	0	1	0	1	0.75	0.25	0	0.4	0.2	0.4	1	0	0.5	0	0.167	0.333	0.429	0.571	0	0.667	0.333	0	0	0	0.667	0.333	0.667	0.333	0	0	0.091	0.273	0.091	0.364	0.182	0	1	0.2	0	0.4	0	0.2	0.2	1	0	0.333	0.667	0	0.8	0.2	0.25	0.75
FBgn0052551	D_simulans	nan	0.485	0.485	0.549	315	NAN	50.2	nan	nan	nan	0.5	0.5	0.286	0.143	0.143	0.429	0	0	1	0	1	0.714	0.286	0	0.4	0.2	0.4	1	0	0.6	0	0.2	0.2	0.429	0.571	0	0.545	0.364	0.091	0	0	0.667	0.333	0.667	0.333	0	0	0.091	0.182	0.091	0.455	0.182	0	1	0.2	0	0.4	0	0.2	0.2	1	0	0.4	0.6	0	0.6	0.4	0.25	0.75
FBgn0052551	D_subpulchrella	nan	0.53	0.53	0.54	315	NAN	47.4	nan	nan	nan	0.538	0.462	0.286	0.143	0	0.429	0.143	0	0.333	0.667	1	0.857	0.143	0	0.4	0.2	0.4	1	0	0.667	0.167	0.167	0	0.5	0.5	0.1	0.6	0.2	0.1	0	0	0.333	0.667	0.25	0.25	0.5	0	0	0.3	0	0.6	0.1	1	0	0.5	0	0.25	0	0.25	0	1	0	0.167	0.5	0.333	1	0	0.5	0.5
FBgn0052551	D_suzukii	nan	0.528	0.528	0.556	315	NAN	40.9	nan	nan	nan	0.417	0.583	0.143	0.286	0	0.429	0.143	0	0.333	0.667	1	0.857	0.143	0	0.4	0.2	0.4	1	0	0.833	0.167	0	0	0.375	0.625	0.1	0.6	0.3	0	0	0	0.333	0.667	0.4	0.2	0.4	0	0	0.125	0	0.75	0.125	1	0	0.5	0	0.25	0	0.25	0	1	0	0.143	0.571	0.286	1	0	0.25	0.75
FBgn0052551	D_takahashii	nan	0.485	0.485	0.562	315	NAN	42.3	nan	nan	nan	0.545	0.455	0.143	0.143	0	0.429	0.143	0.143	0	1	1	0.75	0.25	0	0.167	0.167	0.667	1	0	0.571	0	0.143	0.286	0.571	0.429	0.111	0.667	0.222	0	0	0	0.333	0.667	0.5	0.5	0	0	0.1	0.5	0	0.3	0.1	0.333	0.667	0.25	0	0.5	0	0.25	0	1	0.125	0.25	0.5	0.125	1	0	0	1
FBgn0052551	D_yakuba	nan	0.483	0.483	0.546	315	NAN	54.6	nan	nan	nan	0.417	0.583	0.143	0.143	0.143	0.429	0	0.143	0.5	0.5	1	0.5	0.5	0	0.4	0.4	0.2	1	0	0.625	0	0.25	0.125	0.375	0.625	0.2	0.3	0.5	0	0	0	0.333	0.667	1	0	0	0	0.125	0.125	0.125	0.5	0.125	0.25	0.75	0	0	0.2	0.4	0.2	0.2	1	0.167	0.167	0.667	0	0.833	0.167	0.5	0.5
FBgn0052547	D_melanogaster	0.446	0.412	0.439	0.614	3027	0.739	41	31.7	0.062	0.938	0.412	0.588	0	0.255	0.027	0.291	0.3	0.127	0.182	0.818	1	0.639	0.361	0	0.435	0.196	0.37	0.875	0.125	0.528	0.083	0.306	0.083	0.464	0.536	0.134	0.582	0.134	0.149	0.118	0.063	0.346	0.472	0.806	0.111	0.083	0.012	0.106	0.129	0.047	0.6	0.106	0.513	0.487	0.065	0.442	0.195	0.104	0.169	0.026	1	0.048	0.242	0.597	0.113	0.833	0.167	0.286	0.714
FBgn0052547	D_santomea	0.454	0.424	0.449	0.624	2976	0.773	39.9	31.8	0.188	0.812	0.429	0.571	0.009	0.272	0.009	0.272	0.325	0.114	0.182	0.818	1	0.621	0.379	0	0.533	0.089	0.378	0.906	0.094	0.471	0.059	0.412	0.059	0.321	0.679	0.143	0.571	0.171	0.114	0.158	0.079	0.307	0.456	0.8	0.114	0.086	0.011	0.126	0.207	0.011	0.609	0.034	0.486	0.514	0.065	0.455	0.234	0.078	0.13	0.039	1	0.048	0.21	0.661	0.081	0.855	0.145	0.257	0.743
FBgn0052547	D_subpulchrella	0.452	0.434	0.449	0.622	2892	0.799	39.1	31.8	0.062	0.938	0.304	0.696	0.009	0.257	0.018	0.292	0.336	0.088	0.108	0.892	1	0.75	0.25	0.068	0.455	0.045	0.432	0.867	0.133	0.606	0.03	0.182	0.182	0.379	0.621	0.103	0.534	0.207	0.155	0.13	0.17	0.26	0.44	0.73	0.135	0.135	0.011	0.102	0.125	0.023	0.693	0.045	0.406	0.594	0.051	0.359	0.308	0.064	0.179	0.038	1	0.018	0.263	0.579	0.14	0.915	0.085	0.171	0.829
FBgn0052547	D_suzukii	0.454	0.443	0.452	0.631	2892	0.826	36.8	31.8	0.062	0.938	0.25	0.75	0	0.248	0.009	0.319	0.345	0.08	0.056	0.944	1	0.788	0.212	0.047	0.488	0.023	0.442	0.867	0.133	0.613	0.032	0.226	0.129	0.345	0.655	0.098	0.607	0.18	0.115	0.081	0.152	0.273	0.495	0.811	0.135	0.054	0	0.116	0.105	0.047	0.721	0.012	0.382	0.618	0.051	0.329	0.329	0.076	0.177	0.038	1	0	0.246	0.632	0.123	0.9	0.1	0.206	0.794
FBgn0030927	D_melanogaster	0.362	0.457	0.449	0.61	1485	0.672	48.3	31.7	0.458	0.542	0.607	0.393	0.026	0.132	0.053	0.237	0.342	0.211	0.211	0.789	1	0.286	0.714	0.031	0.312	0.281	0.375	0.714	0.286	0.302	0.17	0.283	0.245	0.118	0.882	0.073	0.488	0.22	0.22	0.222	0.139	0.139	0.5	0.385	0.308	0.308	0.038	0.057	0.132	0.057	0.623	0.094	0.538	0.462	0.158	0.237	0.237	0.158	0.184	0.026	1	0.103	0.241	0.483	0.172	0.897	0.103	0.125	0.875
FBgn0030927	D_elegans	0.388	0.408	0.406	0.629	1461	0.735	42.2	31.7	0.48	0.52	0.364	0.636	0.024	0.119	0.048	0.238	0.31	0.262	0.15	0.85	1	0.714	0.286	0	0.312	0.156	0.531	1	0	0.388	0.082	0.204	0.327	0.231	0.769	0.079	0.632	0.158	0.132	0.143	0.143	0.114	0.6	0.333	0.133	0.533	0.04	0.12	0.18	0.04	0.6	0.02	0.364	0.636	0.15	0.25	0.225	0.175	0.125	0.075	1	0	0.29	0.677	0.032	0.839	0.161	0.1	0.9
FBgn0030927	D_erecta	0.465	0.501	0.499	0.63	1476	0.726	42.9	31.7	0.333	0.667	0.48	0.52	0	0.108	0.054	0.162	0.486	0.189	0.158	0.842	1	0.75	0.25	0	0.345	0.241	0.414	1	0	0.292	0.146	0.271	0.292	0.133	0.867	0.133	0.533	0.178	0.156	0.171	0.143	0.086	0.6	0.429	0.214	0.357	0.019	0.019	0.212	0.038	0.692	0.019	0.385	0.615	0.128	0.282	0.231	0.128	0.179	0.051	1	0.138	0.207	0.552	0.103	0.743	0.257	0.1	0.9
FBgn0030927	D_mauritiana	0.383	0.478	0.47	0.614	1467	0.686	46.4	31.7	0.5	0.5	0.556	0.444	0.028	0.139	0.056	0.194	0.361	0.222	0.167	0.833	1	0.75	0.25	0.091	0.303	0.242	0.364	0.857	0.143	0.255	0.191	0.319	0.234	0.176	0.824	0.05	0.6	0.2	0.15	0.222	0.111	0.167	0.5	0.462	0.308	0.231	0.055	0.036	0.164	0.036	0.673	0.036	0.462	0.538	0.263	0.211	0.184	0.132	0.211	0	1	0.111	0.259	0.444	0.185	0.806	0.194	0.125	0.875
FBgn0030927	D_santomea	0.375	0.474	0.467	0.629	1476	0.724	44.5	31.7	0.375	0.625	0.462	0.538	0.026	0.132	0.105	0.158	0.395	0.184	0.105	0.895	1	0.714	0.286	0	0.233	0.267	0.5	0.8	0.2	0.388	0.122	0.286	0.204	0.118	0.882	0.2	0.578	0.111	0.111	0.222	0.167	0.222	0.389	0.429	0.286	0.286	0.02	0.122	0.163	0	0.694	0	0.429	0.571	0.184	0.342	0.237	0.105	0.105	0.026	1	0.032	0.226	0.613	0.129	0.871	0.129	0.333	0.667
FBgn0030927	D_sechellia	0.371	0.473	0.465	0.617	1461	0.697	46.2	31.7	0.5	0.5	0.556	0.444	0.028	0.139	0.056	0.194	0.417	0.167	0.167	0.833	1	0.75	0.25	0.091	0.303	0.242	0.364	0.857	0.143	0.267	0.2	0.333	0.2	0.176	0.824	0.05	0.6	0.2	0.15	0.194	0.139	0.167	0.5	0.462	0.308	0.231	0.056	0.037	0.148	0.056	0.667	0.037	0.462	0.538	0.263	0.237	0.211	0.105	0.184	0	1	0.138	0.207	0.483	0.172	0.897	0.103	0.25	0.75
FBgn0030927	D_simulans	0.382	0.476	0.468	0.619	1461	0.696	45.7	31.7	0.5	0.5	0.556	0.444	0.029	0.143	0.057	0.171	0.4	0.2	0.167	0.833	1	0.75	0.25	0.061	0.303	0.242	0.394	0.857	0.143	0.277	0.17	0.34	0.213	0.118	0.882	0.05	0.6	0.2	0.15	0.25	0.111	0.167	0.472	0.462	0.308	0.231	0.055	0.036	0.164	0.036	0.673	0.036	0.462	0.538	0.211	0.237	0.211	0.158	0.184	0	1	0.107	0.214	0.5	0.179	0.8	0.2	0.125	0.875
FBgn0030927	D_subpulchrella	0.391	0.441	0.438	0.621	1455	0.72	46.6	31.7	0.292	0.708	0.48	0.52	0	0.139	0.111	0.194	0.333	0.222	0.389	0.611	1	0.714	0.286	0.03	0.273	0.212	0.485	0.833	0.167	0.311	0.178	0.244	0.267	0.375	0.625	0.054	0.649	0.27	0.027	0.229	0.171	0.143	0.457	0.571	0.214	0.214	0.019	0.13	0.204	0.019	0.574	0.056	0.267	0.733	0.211	0.263	0.158	0.105	0.184	0.079	1	0.037	0.259	0.593	0.111	0.853	0.147	0.25	0.75
FBgn0030927	D_takahashii	0.404	0.423	0.422	0.612	1470	0.688	46.1	31.7	0.333	0.667	0.593	0.407	0.026	0.128	0.051	0.128	0.385	0.282	0.333	0.667	1	0.444	0.556	0.03	0.242	0.121	0.606	0.75	0.25	0.244	0.022	0.333	0.4	0.235	0.765	0.125	0.55	0.15	0.175	0.147	0.088	0.176	0.588	0.6	0.133	0.267	0.02	0.118	0.216	0.059	0.569	0.02	0.417	0.583	0.195	0.22	0.171	0.171	0.195	0.049	1	0.071	0.214	0.643	0.071	0.767	0.233	0.375	0.625
FBgn0030927	D_yakuba	0.385	0.476	0.469	0.624	1479	0.708	45.5	31.7	0.375	0.625	0.478	0.522	0.027	0.108	0.108	0.162	0.378	0.216	0.111	0.889	1	0.5	0.5	0	0.2	0.3	0.5	0.8	0.2	0.4	0.14	0.26	0.2	0.188	0.812	0.196	0.543	0.13	0.13	0.25	0.139	0.167	0.444	0.429	0.286	0.286	0.02	0.137	0.157	0	0.667	0.02	0.467	0.533	0.184	0.289	0.263	0.132	0.105	0.026	1	0	0.2	0.633	0.167	0.879	0.121	0.333	0.667
FBgn0030928	D_melanogaster	nan	0.467	0.467	0.571	483	0.766	43.8	31.8	0	1	0.333	0.667	0	0.25	0	0.167	0.5	0.083	0	1	1	0.714	0.286	0	0.4	0.2	0.4	1	0	0.412	0.176	0.412	0	0.2	0.8	0.273	0.545	0.182	0	0.308	0.154	0.231	0.308	0.571	0.143	0.286	0.071	0	0.357	0	0.5	0.071	0	1	0.2	0.4	0.2	0.2	0	0	nan	0.067	0.2	0.733	0	0.833	0.167	0.5	0.5
FBgn0030928	D_elegans	nan	0.461	0.461	0.565	483	0.771	44.5	31.8	0	1	0.333	0.667	0	0.182	0	0.273	0.364	0.182	0	1	1	0.778	0.222	0	0.8	0.2	0	0.6	0.4	0.438	0.125	0.375	0.062	0	1	0	0.8	0.2	0	0.214	0	0.357	0.429	0.5	0.1	0.4	0	0.071	0.357	0.071	0.357	0.143	0.333	0.667	0	0.2	0.4	0.2	0.2	0	nan	0	0.231	0.769	0	1	0	0.3	0.7
FBgn0030928	D_erecta	nan	0.518	0.518	0.592	483	0.824	35.9	31.8	0	1	0.273	0.727	0.067	0.133	0	0.267	0.467	0.067	0	1	1	0.571	0.429	0	0.5	0.25	0.25	1	0	0.625	0	0.312	0.062	0	1	0.091	0.545	0.364	0	0.143	0	0.214	0.643	0.556	0.222	0.222	0.062	0	0.25	0	0.688	0	0	1	0	0.6	0.2	0.2	0	0	nan	0	0.231	0.769	0	0.857	0.143	0.444	0.556
FBgn0030928	D_mauritiana	nan	0.489	0.489	0.573	483	0.773	45.4	31.8	0	1	0.273	0.727	0	0.25	0.083	0.167	0.417	0.083	0	1	1	0.714	0.286	0	0.4	0.2	0.4	1	0	0.529	0.176	0.235	0.059	0.4	0.6	0.182	0.545	0.273	0	0.231	0.154	0.231	0.385	0.875	0	0.125	0.071	0	0.357	0	0.429	0.143	0	1	0.2	0.4	0.2	0.2	0	0	nan	0.071	0.214	0.714	0	0.75	0.25	0.4	0.6
FBgn0030928	D_rhopaloa	nan	0.467	0.467	0.572	477	0.804	42.7	31.8	0.333	0.667	0.231	0.769	0.077	0.308	0	0.077	0.462	0.077	0.5	0.5	1	0.667	0.333	0	0.75	0	0.25	0.8	0.2	0.6	0.133	0.267	0	0	1	0	0.75	0.125	0.125	0.077	0.077	0.385	0.462	0.9	0	0.1	0	0.077	0.462	0.077	0.385	0	0.333	0.667	0	0.2	0.4	0.4	0	0	nan	0.059	0.353	0.588	0	1	0	0.4	0.6
FBgn0030928	D_santomea	nan	0.486	0.486	0.569	483	0.752	41.5	31.8	0	1	0.667	0.333	0	0.267	0	0.2	0.467	0.067	0	1	1	0.571	0.429	0	0.4	0.2	0.4	1	0	0.5	0.111	0.389	0	0.25	0.75	0.364	0.455	0.182	0	0.214	0	0.214	0.571	0.571	0.143	0.286	0.067	0.067	0.2	0	0.6	0.067	0	1	0.2	0.4	0.2	0.2	0	0	nan	0	0.273	0.727	0	1	0	0.5	0.5
FBgn0030928	D_sechellia	nan	0.483	0.483	0.567	483	0.753	42.8	31.8	0	1	0.273	0.727	0	0.25	0.083	0.167	0.417	0.083	0	1	1	0.714	0.286	0	0.4	0.2	0.4	1	0	0.529	0.235	0.235	0	0.4	0.6	0.182	0.545	0.273	0	0.385	0.077	0.308	0.231	0.875	0	0.125	0.071	0	0.357	0	0.429	0.143	0	1	0.4	0.4	0.2	0	0	0	nan	0.071	0.214	0.714	0	0.75	0.25	0.4	0.6
FBgn0030928	D_simulans	nan	0.488	0.488	0.573	483	0.779	45.7	31.8	0	1	0.273	0.727	0	0.25	0.083	0.167	0.417	0.083	0	1	1	0.714	0.286	0	0.4	0.2	0.4	1	0	0.529	0.235	0.235	0	0.4	0.6	0.182	0.545	0.273	0	0.231	0.154	0.231	0.385	0.875	0	0.125	0.071	0.071	0.357	0	0.357	0.143	0	1	0.2	0.4	0.2	0.2	0	0	nan	0	0.214	0.786	0	0.75	0.25	0.4	0.6
FBgn0030928	D_subpulchrella	nan	0.47	0.47	0.565	483	0.787	39.5	31.8	0.333	0.667	0.364	0.636	0	0.25	0	0.25	0.5	0	0	1	1	0.857	0.143	0	0.5	0	0.5	0.667	0.333	0.632	0	0.263	0.105	0.5	0.5	0	0.857	0.143	0	0.077	0	0.385	0.538	0.8	0	0.2	0	0.083	0.417	0.083	0.417	0	0	1	0.2	0	0.4	0.4	0	0	nan	0.357	0.214	0.429	0	0.875	0.125	0.2	0.8
FBgn0030928	D_suzukii	nan	0.469	0.469	0.573	483	0.794	38	31.8	0	1	0.364	0.636	0	0.333	0	0.167	0.417	0.083	0	1	1	0.833	0.167	0.143	0.429	0.143	0.286	0.667	0.333	0.7	0.1	0.2	0	0.2	0.8	0	0.857	0.143	0	0.077	0	0.385	0.538	0.818	0.091	0.091	0	0	0.417	0.083	0.5	0	0	1	0.4	0	0.2	0.4	0	0	nan	0.231	0.308	0.462	0	1	0	0.3	0.7
FBgn0030928	D_takahashii	nan	0.458	0.458	0.567	483	0.769	42.1	31.8	0	1	0.5	0.5	0	0.357	0	0.214	0.429	0	0	1	1	0.5	0.5	0	0.75	0.25	0	0.8	0.2	0.588	0.118	0.235	0.059	0	1	0.222	0.667	0.111	0	0.077	0.077	0.231	0.615	0.75	0	0.25	0	0.071	0.286	0.143	0.429	0.071	0.333	0.667	0.333	0.333	0.167	0.167	0	0	nan	0	0.333	0.583	0.083	0.875	0.125	0.4	0.6
FBgn0030928	D_yakuba	nan	0.486	0.486	0.571	483	0.745	43.6	31.7	0	1	0.667	0.333	0	0.267	0	0.2	0.467	0.067	0	1	1	0.571	0.429	0	0.4	0.2	0.4	1	0	0.471	0.118	0.412	0	0.25	0.75	0.333	0.5	0.167	0	0.214	0	0.214	0.571	0.429	0.286	0.286	0.067	0.067	0.267	0	0.6	0	0	1	0.2	0.4	0.2	0.2	0	0	nan	0.091	0.364	0.545	0	1	0	0.5	0.5
FBgn0030929	D_melanogaster	0.479	0.428	0.429	0.585	492	0.756	38.3	31.8	0.5	0.5	0.6	0.4	0	0	0.1	0.5	0.4	0	0.25	0.75	1	0.875	0.125	0	0.8	0.2	0	1	0	0.667	0.167	0	0.167	0.5	0.5	0	0.75	0.125	0.125	0.188	0	0.375	0.438	0.7	0.1	0.2	0	0.133	0.2	0.133	0.533	0	1	0	0	0.6	0.2	0.2	0	0	nan	0.062	0.25	0.688	0	0.625	0.375	0.111	0.889
FBgn0030929	D_elegans	0.456	0.415	0.416	0.618	492	0.772	34.6	31.8	0	1	0.5	0.5	0	0	0	0.429	0.571	0	0	1	1	1	0	0	0.8	0	0.2	0.833	0.167	0.778	0.111	0.111	0	0.333	0.667	0.118	0.647	0.118	0.118	0.25	0	0.25	0.5	0.667	0	0.333	0	0.125	0.062	0.125	0.625	0.062	1	0	0.222	0.222	0.222	0.333	0	0	nan	0	0.167	0.667	0.167	1	0	0.222	0.778
FBgn0030929	D_erecta	0.456	0.458	0.458	0.62	492	0.8	35.3	31.8	0	1	0.4	0.6	0	0	0	0.5	0.417	0.083	0.091	0.909	1	0.8	0.2	0	0.6	0.2	0.2	0.875	0.125	0.889	0.111	0	0	0.333	0.667	0.053	0.737	0.105	0.105	0.118	0	0.353	0.529	0.714	0.143	0.143	0	0.067	0.133	0.133	0.6	0.067	1	0	0	0.5	0.167	0.333	0	0	nan	0.059	0.235	0.706	0	1	0	0.222	0.778
FBgn0030929	D_mauritiana	0.449	0.446	0.446	0.6	492	0.8	34.7	31.8	0	1	0.571	0.429	0	0	0.077	0.385	0.538	0	0.083	0.917	1	1	0	0	0.6	0.2	0.2	1	0	0.6	0.3	0	0.1	0.333	0.667	0	0.733	0.133	0.133	0.188	0	0.375	0.438	0.833	0.083	0.083	0	0.125	0.188	0.125	0.562	0	1	0	0	0.4	0.2	0.4	0	0	nan	0	0.2	0.8	0	0.875	0.125	0.111	0.889
FBgn0030929	D_rhopaloa	0.515	0.429	0.431	0.596	492	0.735	35.9	31.7	0	1	0.571	0.429	0	0.067	0	0.267	0.667	0	0	1	1	1	0	0	0.6	0.4	0	0.8	0.2	0.571	0.286	0	0.143	0.4	0.6	0	0.706	0.118	0.176	0.067	0	0.467	0.467	0.636	0	0.364	0	0.125	0.062	0.062	0.688	0.062	1	0	0.111	0.222	0.222	0.333	0	0.111	nan	0	0.133	0.733	0.133	0.556	0.444	0.125	0.875
FBgn0030929	D_santomea	0.478	0.437	0.438	0.598	492	0.756	36.6	31.8	0	1	0.667	0.333	0	0	0.077	0.385	0.462	0.077	0.231	0.769	1	0.75	0.25	0	0.6	0	0.4	0.833	0.167	0.75	0.125	0	0.125	0.25	0.75	0.062	0.688	0.062	0.188	0.067	0	0.467	0.467	0.667	0.111	0.222	0	0.067	0.067	0.2	0.667	0	1	0	0	0.429	0.286	0.286	0	0	nan	0	0.211	0.737	0.053	0.857	0.143	0.111	0.889
FBgn0030929	D_sechellia	0.449	0.44	0.44	0.598	492	0.794	35.4	31.8	0	1	0.714	0.286	0	0	0.071	0.357	0.5	0.071	0.083	0.917	1	1	0	0	0.6	0.2	0.2	1	0	0.7	0.2	0	0.1	0.333	0.667	0	0.688	0.125	0.188	0.133	0	0.4	0.467	0.833	0.083	0.083	0	0.125	0.188	0.125	0.562	0	1	0	0	0.333	0.167	0.333	0.167	0	nan	0	0.143	0.857	0	0.857	0.143	0.111	0.889
FBgn0030929	D_simulans	0.441	0.445	0.445	0.606	492	0.806	34.5	31.8	0	1	0.667	0.333	0	0	0.091	0.455	0.455	0	0	1	1	1	0	0	0.6	0.2	0.2	1	0	0.818	0.182	0	0	0.333	0.667	0	0.75	0.125	0.125	0.188	0	0.375	0.438	0.833	0.083	0.083	0	0.125	0.188	0.125	0.562	0	1	0	0.143	0.286	0.143	0.286	0.143	0	nan	0	0.071	0.857	0.071	0.875	0.125	0.111	0.889
FBgn0030929	D_subpulchrella	0.441	0.426	0.426	0.573	492	0.72	41.2	31.7	0	1	0.556	0.444	0.143	0.071	0	0.5	0.286	0	0	1	1	1	0	0	0.75	0.25	0	0.875	0.125	0.833	0.167	0	0	0.167	0.833	0.059	0.824	0	0.118	0.25	0.062	0.312	0.375	0.636	0.091	0.273	0	0.2	0.133	0.067	0.4	0.2	1	0	0.125	0.25	0.125	0.25	0.125	0.125	nan	0.067	0.133	0.667	0.133	0.5	0.5	0.222	0.778
FBgn0030929	D_suzukii	0.441	0.43	0.43	0.567	492	0.704	41.5	31.7	0	1	0.625	0.375	0	0.133	0	0.467	0.4	0	0	1	1	0.8	0.2	0	0.75	0.25	0	0.75	0.25	0.667	0.167	0	0.167	0.167	0.833	0.158	0.737	0	0.105	0.2	0.067	0.4	0.333	0.636	0.091	0.273	0	0.176	0	0.235	0.412	0.176	1	0	0.167	0.333	0.167	0.167	0	0.167	nan	0.071	0.071	0.786	0.071	0.6	0.4	0.222	0.778
FBgn0030929	D_takahashii	0.377	0.424	0.423	0.596	492	0.769	36	31.8	0	1	0.667	0.333	0	0.062	0	0.438	0.438	0.062	0	1	1	1	0	0	0.167	0.5	0.333	1	0	0.714	0	0.143	0.143	0.25	0.75	0	0.812	0	0.188	0	0	0.538	0.462	0.778	0	0.222	0.059	0.118	0.059	0.176	0.588	0	0.667	0.333	0.111	0.222	0.222	0.333	0.111	0	nan	0	0.143	0.714	0.143	1	0	0.091	0.909
FBgn0030929	D_yakuba	0.464	0.432	0.432	0.604	492	0.769	34.9	31.8	0	1	0.667	0.333	0	0	0.077	0.385	0.462	0.077	0.167	0.833	1	0.6	0.4	0	0.6	0	0.4	0.833	0.167	0.875	0.125	0	0	0.25	0.75	0.059	0.706	0.059	0.176	0.133	0	0.467	0.4	0.667	0.111	0.222	0	0.062	0.125	0.125	0.688	0	1	0	0.125	0.5	0.125	0.25	0	0	nan	0	0.25	0.75	0	1	0	0.111	0.889
FBgn0030930	D_melanogaster	0.364	0.436	0.418	0.603	1776	0.812	36.6	31.8	0.143	0.857	0.424	0.576	0.032	0.323	0.032	0.161	0.419	0.032	0.176	0.824	1	0.75	0.25	0.065	0.419	0.161	0.355	0.862	0.138	0.143	0.19	0.619	0.048	0.125	0.875	0.036	0.714	0.107	0.143	0.191	0.064	0.106	0.638	0.786	0.071	0.143	0	0.161	0.071	0.036	0.732	0	0.138	0.862	0.083	0.521	0.167	0.104	0.104	0.021	1	0.054	0.378	0.486	0.081	0.875	0.125	0.304	0.696
FBgn0030930	D_elegans	0.356	0.425	0.412	0.611	1776	0.829	35.5	31.8	0.071	0.929	0.438	0.562	0	0.3	0	0.267	0.367	0.067	0.176	0.824	1	0.84	0.16	0.031	0.469	0.125	0.375	0.862	0.138	0.45	0.05	0.5	0	0.208	0.792	0.074	0.815	0.037	0.074	0.167	0	0.208	0.625	0.714	0.071	0.214	0	0.125	0.196	0	0.661	0.018	0.067	0.933	0.106	0.489	0.255	0.106	0.043	0	1	0.026	0.368	0.579	0.026	0.902	0.098	0.348	0.652
FBgn0030930	D_erecta	0.378	0.452	0.434	0.61	1776	0.836	35.6	31.8	0.071	0.929	0.394	0.606	0	0.29	0.032	0.226	0.387	0.065	0.176	0.824	1	0.792	0.208	0	0.433	0.1	0.467	0.931	0.069	0.238	0.143	0.571	0.048	0.125	0.875	0.071	0.714	0.107	0.107	0.149	0.064	0.17	0.617	0.714	0.071	0.214	0	0.125	0.107	0	0.75	0.018	0.133	0.867	0.042	0.542	0.146	0.125	0.125	0.021	1	0.054	0.432	0.486	0.027	0.925	0.075	0.304	0.696
FBgn0030930	D_mauritiana	0.374	0.442	0.425	0.614	1776	0.846	35.4	31.8	0.071	0.929	0.303	0.697	0.032	0.29	0.032	0.194	0.419	0.032	0.188	0.812	1	0.792	0.208	0.065	0.419	0.065	0.452	0.897	0.103	0.143	0.19	0.619	0.048	0.083	0.917	0.036	0.643	0.214	0.107	0.191	0.064	0.106	0.638	0.786	0.071	0.143	0	0.158	0.07	0.018	0.754	0	0.103	0.897	0.021	0.542	0.208	0.104	0.104	0.021	1	0.081	0.432	0.459	0.027	0.925	0.075	0.348	0.652
FBgn0030930	D_rhopaloa	0.356	0.429	0.416	0.615	1776	0.85	35	31.8	0.143	0.857	0.29	0.71	0	0.258	0.032	0.258	0.419	0.032	0.25	0.75	1	0.84	0.16	0	0.469	0.094	0.438	0.967	0.033	0.211	0.158	0.579	0.053	0.167	0.833	0.074	0.741	0.111	0.074	0.125	0.042	0.208	0.625	0.857	0.036	0.107	0	0.127	0.127	0.018	0.709	0.018	0.172	0.828	0.062	0.562	0.188	0.083	0.083	0.021	1	0.027	0.405	0.541	0.027	0.929	0.071	0.304	0.696
FBgn0030930	D_santomea	0.366	0.43	0.414	0.604	1776	0.812	36.8	31.8	0.071	0.929	0.406	0.594	0.032	0.29	0.032	0.194	0.387	0.065	0.167	0.833	1	0.75	0.25	0.032	0.355	0.161	0.452	0.931	0.069	0.238	0.143	0.524	0.095	0.167	0.833	0.036	0.786	0.107	0.071	0.17	0.043	0.149	0.638	0.607	0.179	0.214	0	0.127	0.091	0.018	0.745	0.018	0.138	0.862	0.042	0.479	0.188	0.167	0.104	0.021	1	0.081	0.459	0.432	0.027	0.927	0.073	0.348	0.652
FBgn0030930	D_sechellia	0.372	0.442	0.425	0.614	1776	0.845	34.9	31.8	0.143	0.857	0.303	0.697	0.032	0.29	0.032	0.194	0.419	0.032	0.167	0.833	1	0.792	0.208	0	0.419	0.065	0.516	0.931	0.069	0.095	0.143	0.667	0.095	0.083	0.917	0.036	0.643	0.179	0.143	0.17	0.064	0.128	0.638	0.786	0.071	0.143	0	0.125	0.071	0.018	0.732	0.054	0.1	0.9	0.064	0.553	0.17	0.085	0.106	0.021	1	0.027	0.432	0.514	0.027	0.923	0.077	0.348	0.652
FBgn0030930	D_simulans	0.375	0.446	0.428	0.615	1776	0.85	35	31.9	0.143	0.857	0.333	0.667	0.032	0.29	0.032	0.194	0.419	0.032	0.176	0.824	1	0.792	0.208	0.065	0.419	0.065	0.452	0.931	0.069	0.143	0.19	0.619	0.048	0.083	0.917	0.036	0.643	0.214	0.107	0.17	0.064	0.128	0.638	0.786	0.071	0.143	0	0.143	0.071	0.018	0.768	0	0.103	0.897	0.021	0.562	0.208	0.083	0.104	0.021	1	0.027	0.432	0.514	0.027	0.925	0.075	0.348	0.652
FBgn0030930	D_subpulchrella	0.347	0.442	0.424	0.601	1776	0.805	37.8	31.8	0.071	0.929	0.312	0.688	0.032	0.258	0.065	0.194	0.419	0.032	0.235	0.765	1	0.833	0.167	0.031	0.281	0.281	0.406	0.931	0.069	0.364	0.227	0.364	0.045	0.167	0.833	0.074	0.741	0.074	0.111	0.17	0.085	0.255	0.489	0.821	0.143	0.036	0.018	0.091	0.145	0.018	0.655	0.073	0.069	0.931	0.128	0.553	0.149	0.064	0.106	0	1	0.083	0.333	0.528	0.056	0.878	0.122	0.304	0.696
FBgn0030930	D_suzukii	0.356	0.441	0.425	0.602	1776	0.805	38.3	31.8	0.143	0.857	0.312	0.688	0	0.267	0.067	0.2	0.433	0.033	0.235	0.765	1	0.792	0.208	0.062	0.25	0.312	0.375	0.931	0.069	0.409	0.182	0.318	0.091	0.167	0.833	0.107	0.714	0.107	0.071	0.149	0.064	0.298	0.489	0.786	0.071	0.143	0.018	0.107	0.143	0.018	0.661	0.054	0.034	0.966	0.128	0.532	0.17	0.064	0.106	0	1	0.054	0.351	0.514	0.081	0.927	0.073	0.261	0.739
FBgn0030930	D_takahashii	0.332	0.445	0.423	0.616	1776	0.848	33.7	31.8	0.143	0.857	0.344	0.656	0.032	0.355	0	0.161	0.419	0.032	0.176	0.824	1	0.792	0.208	0.031	0.406	0.094	0.469	0.897	0.103	0.409	0.136	0.455	0	0	1	0	0.815	0.074	0.111	0.128	0.021	0.213	0.638	0.643	0.107	0.25	0	0.073	0.091	0	0.818	0.018	0.103	0.897	0.021	0.596	0.17	0.085	0.085	0.043	1	0	0.432	0.514	0.054	0.902	0.098	0.261	0.739
FBgn0030930	D_yakuba	0.368	0.43	0.415	0.602	1776	0.804	36.8	31.8	0.143	0.857	0.469	0.531	0	0.29	0.065	0.194	0.387	0.065	0.167	0.833	1	0.75	0.25	0.065	0.323	0.161	0.452	0.897	0.103	0.143	0.19	0.571	0.095	0.125	0.875	0.036	0.786	0.107	0.071	0.191	0.064	0.106	0.638	0.679	0.143	0.179	0	0.109	0.091	0.036	0.764	0	0.241	0.759	0.042	0.5	0.188	0.146	0.104	0.021	1	0.054	0.459	0.432	0.054	0.902	0.098	0.348	0.652
FBgn0010194	D_melanogaster	nan	0.464	0.464	0.542	3015	0.665	50.9	31.7	0.286	0.714	0.51	0.49	0.011	0.216	0.023	0.261	0.273	0.216	0.213	0.787	1	0.629	0.371	0.067	0.283	0.25	0.4	0.737	0.263	0.317	0.283	0.3	0.1	0.355	0.645	0.087	0.507	0.217	0.188	0.179	0.071	0.214	0.536	0.361	0.377	0.262	0.015	0.215	0.246	0.108	0.308	0.108	0.259	0.741	0.061	0.348	0.212	0.152	0.106	0.121	1	0.214	0.167	0.405	0.214	0.833	0.167	0.6	0.4
FBgn0010194	D_erecta	nan	0.474	0.474	0.542	2994	0.662	51.1	31.7	0.286	0.714	0.5	0.5	0.025	0.2	0.062	0.287	0.275	0.15	0.213	0.787	1	0.587	0.413	0.086	0.276	0.207	0.431	0.763	0.237	0.362	0.328	0.241	0.069	0.355	0.645	0.125	0.5	0.194	0.181	0.158	0.088	0.281	0.474	0.377	0.344	0.279	0.031	0.2	0.277	0.062	0.338	0.092	0.259	0.741	0.091	0.273	0.242	0.182	0.106	0.106	1	0.171	0.098	0.488	0.244	0.8	0.2	0.5	0.5
FBgn0010194	D_mauritiana	nan	0.47	0.47	0.553	3006	0.695	48.8	31.7	0.286	0.714	0.49	0.51	0.012	0.233	0.023	0.279	0.279	0.174	0.213	0.787	1	0.661	0.339	0.05	0.267	0.217	0.467	0.776	0.224	0.35	0.267	0.3	0.083	0.29	0.71	0.104	0.552	0.179	0.164	0.123	0.088	0.211	0.579	0.41	0.344	0.246	0.016	0.172	0.25	0.109	0.359	0.094	0.222	0.778	0.045	0.333	0.242	0.152	0.121	0.106	1	0.209	0.14	0.442	0.209	0.833	0.167	0.45	0.55
FBgn0010194	D_santomea	nan	0.457	0.457	0.534	3006	0.644	51.6	31.6	0.286	0.714	0.538	0.462	0.013	0.203	0.063	0.266	0.266	0.19	0.208	0.792	1	0.547	0.453	0.1	0.25	0.233	0.417	0.75	0.25	0.375	0.359	0.188	0.078	0.355	0.645	0.176	0.515	0.162	0.147	0.2	0.055	0.273	0.473	0.35	0.333	0.317	0.03	0.209	0.254	0.09	0.313	0.104	0.259	0.741	0.092	0.292	0.231	0.185	0.108	0.092	1	0.233	0.116	0.419	0.233	0.844	0.156	0.45	0.55
FBgn0010194	D_sechellia	nan	0.473	0.473	0.552	3006	0.693	48.5	31.7	0.286	0.714	0.49	0.51	0.012	0.233	0.035	0.267	0.279	0.174	0.217	0.783	1	0.677	0.323	0.05	0.267	0.217	0.467	0.776	0.224	0.333	0.3	0.283	0.083	0.25	0.75	0.119	0.552	0.164	0.164	0.123	0.07	0.211	0.596	0.393	0.344	0.262	0.016	0.172	0.281	0.094	0.359	0.078	0.25	0.75	0.045	0.348	0.242	0.136	0.091	0.136	1	0.209	0.186	0.419	0.186	0.833	0.167	0.474	0.526
FBgn0010194	D_simulans	nan	0.473	0.473	0.553	3003	0.698	48.2	31.7	0.286	0.714	0.49	0.51	0.012	0.247	0.024	0.271	0.282	0.165	0.213	0.787	1	0.645	0.355	0.05	0.283	0.217	0.45	0.763	0.237	0.35	0.267	0.3	0.083	0.258	0.742	0.104	0.552	0.179	0.164	0.123	0.07	0.228	0.579	0.417	0.333	0.25	0.031	0.169	0.277	0.092	0.354	0.077	0.222	0.778	0.03	0.364	0.242	0.121	0.106	0.136	1	0.209	0.14	0.465	0.186	0.833	0.167	0.45	0.55
FBgn0010194	D_yakuba	nan	0.459	0.459	0.536	3006	0.646	50.8	31.6	0.286	0.714	0.538	0.462	0.013	0.215	0.038	0.266	0.291	0.177	0.208	0.792	1	0.524	0.476	0.1	0.267	0.233	0.4	0.737	0.263	0.344	0.391	0.188	0.078	0.355	0.645	0.145	0.522	0.188	0.145	0.182	0.055	0.273	0.491	0.3	0.333	0.367	0.03	0.194	0.254	0.09	0.343	0.09	0.296	0.704	0.092	0.323	0.231	0.154	0.108	0.092	1	0.233	0.116	0.442	0.209	0.844	0.156	0.45	0.55
FBgn0030932	D_melanogaster	0.423	0.473	0.447	0.594	1740	0.752	39.9	31.8	0.333	0.667	0.483	0.517	0	0.214	0.024	0.286	0.357	0.119	0.083	0.917	1	0.409	0.591	0	0.375	0.042	0.583	0.833	0.167	0.447	0	0.447	0.105	0.125	0.875	0.155	0.586	0.155	0.103	0.208	0.038	0.151	0.604	0.515	0.03	0.455	0	0.148	0.241	0.019	0.519	0.074	0.467	0.533	0.037	0.593	0.074	0.185	0.111	0	1	0.048	0.143	0.69	0.119	0.917	0.083	0.52	0.48
FBgn0030932	D_elegans	0.379	0.493	0.435	0.618	1740	0.803	38.3	31.8	0	1	0.433	0.567	0.044	0.2	0.022	0.311	0.222	0.2	0.133	0.867	1	0.708	0.292	0	0.318	0.045	0.636	0.824	0.176	0.515	0.03	0.424	0.03	0.278	0.722	0.089	0.625	0.196	0.089	0.091	0.127	0.145	0.636	0.742	0.032	0.226	0	0.135	0.154	0.019	0.635	0.058	0.357	0.643	0	0.382	0.294	0.206	0.118	0	1	0	0.304	0.674	0.022	0.833	0.167	0.455	0.545
FBgn0030932	D_erecta	0.433	0.505	0.468	0.61	1740	0.791	38.7	31.8	0.333	0.667	0.484	0.516	0	0.182	0	0.318	0.364	0.136	0.071	0.929	1	0.545	0.455	0.043	0.391	0.043	0.522	0.826	0.174	0.429	0.057	0.429	0.086	0.062	0.938	0.129	0.597	0.226	0.048	0.208	0.038	0.132	0.623	0.629	0.057	0.314	0	0.103	0.207	0.034	0.586	0.069	0.4	0.6	0	0.536	0.107	0.179	0.179	0	1	0	0.179	0.769	0.051	0.938	0.062	0.346	0.654
FBgn0030932	D_mauritiana	0.434	0.488	0.461	0.611	1740	0.801	37.8	31.8	0.333	0.667	0.393	0.607	0	0.174	0.022	0.348	0.37	0.087	0.133	0.867	1	0.4	0.6	0	0.375	0.042	0.583	0.875	0.125	0.432	0	0.459	0.108	0	1	0.107	0.589	0.214	0.089	0.148	0.037	0.167	0.648	0.576	0.03	0.394	0	0.125	0.214	0.018	0.589	0.054	0.375	0.625	0.037	0.593	0.111	0.148	0.111	0	1	0.025	0.2	0.725	0.05	0.886	0.114	0.304	0.696
FBgn0030932	D_rhopaloa	0.395	0.515	0.453	0.63	1740	0.843	34.7	31.8	0	1	0.344	0.656	0.044	0.178	0	0.356	0.356	0.067	0.059	0.941	1	0.545	0.455	0	0.375	0.042	0.583	0.944	0.056	0.545	0	0.333	0.121	0.056	0.944	0.088	0.579	0.263	0.07	0.111	0.13	0.204	0.556	0.735	0.029	0.235	0.037	0.074	0.185	0.019	0.685	0	0.118	0.882	0.032	0.516	0.194	0.129	0.129	0	1	0	0.22	0.756	0.024	0.938	0.062	0.217	0.783
FBgn0030932	D_santomea	0.424	0.503	0.461	0.606	1740	0.772	38.8	31.8	0.333	0.667	0.481	0.519	0	0.152	0.022	0.348	0.348	0.13	0.154	0.846	1	0.583	0.417	0.083	0.375	0	0.542	0.9	0.1	0.432	0.027	0.486	0.054	0	1	0.175	0.596	0.14	0.088	0.241	0	0.167	0.593	0.545	0.061	0.394	0	0.055	0.236	0	0.618	0.091	0.467	0.533	0	0.517	0.103	0.207	0.138	0.034	1	0.023	0.256	0.698	0.023	0.917	0.083	0.44	0.56
FBgn0030932	D_sechellia	0.432	0.488	0.459	0.61	1740	0.801	37.6	31.8	0.333	0.667	0.393	0.607	0	0.178	0.022	0.333	0.378	0.089	0.071	0.929	1	0.429	0.571	0	0.375	0.042	0.583	0.917	0.083	0.417	0	0.472	0.111	0	1	0.089	0.607	0.232	0.071	0.17	0.038	0.151	0.642	0.545	0.03	0.424	0	0.107	0.232	0.018	0.589	0.054	0.312	0.688	0.037	0.593	0.111	0.148	0.111	0	1	0.024	0.167	0.667	0.143	0.914	0.086	0.333	0.667
FBgn0030932	D_simulans	0.433	0.489	0.461	0.615	1740	0.812	35.8	31.8	0	1	0.357	0.643	0	0.178	0.022	0.333	0.4	0.067	0.071	0.929	1	0.429	0.571	0	0.375	0.042	0.583	0.917	0.083	0.444	0	0.444	0.111	0	1	0.103	0.603	0.207	0.086	0.17	0.038	0.151	0.642	0.606	0.03	0.364	0	0.107	0.232	0.018	0.589	0.054	0.312	0.688	0.037	0.556	0.111	0.185	0.111	0	1	0.025	0.175	0.725	0.075	0.943	0.057	0.333	0.667
FBgn0030932	D_subpulchrella	0.408	0.521	0.459	0.607	1740	0.803	38.9	31.8	0.333	0.667	0.241	0.759	0.071	0.095	0.024	0.333	0.333	0.143	0.125	0.875	1	0.63	0.37	0	0.409	0	0.591	0.714	0.286	0.647	0	0.294	0.059	0.222	0.778	0.051	0.644	0.22	0.085	0.132	0.038	0.189	0.642	0.647	0.088	0.265	0.018	0.125	0.125	0.054	0.679	0	0.143	0.857	0.133	0.367	0.067	0.167	0.233	0.033	1	0	0.325	0.625	0.05	0.889	0.111	0.391	0.609
FBgn0030932	D_suzukii	0.398	0.53	0.458	0.607	1740	0.791	39.3	31.8	0.333	0.667	0.214	0.786	0.079	0.105	0	0.368	0.263	0.184	0.118	0.882	1	0.654	0.346	0.043	0.391	0.043	0.522	0.81	0.19	0.622	0.054	0.216	0.108	0.167	0.833	0.086	0.552	0.224	0.138	0.13	0.056	0.167	0.648	0.647	0.059	0.294	0	0.093	0.148	0.056	0.704	0	0.2	0.8	0.129	0.387	0.097	0.161	0.129	0.097	1	0.024	0.293	0.659	0.024	0.886	0.114	0.348	0.652
FBgn0030932	D_takahashii	0.388	0.512	0.445	0.616	1740	0.806	37.2	31.8	0	1	0.379	0.621	0	0.238	0	0.262	0.333	0.167	0	1	1	0.571	0.429	0	0.391	0	0.609	0.947	0.053	0.686	0	0.171	0.143	0.095	0.905	0.097	0.645	0.177	0.081	0.222	0.056	0.093	0.63	0.618	0.088	0.294	0.036	0.145	0.182	0.018	0.6	0.018	0.533	0.467	0.032	0.419	0.226	0.161	0.129	0.032	1	0	0.35	0.575	0.075	0.875	0.125	0.273	0.727
FBgn0030932	D_yakuba	0.422	0.504	0.46	0.602	1740	0.763	39.9	31.8	0.333	0.667	0.481	0.519	0	0.136	0.023	0.364	0.341	0.136	0.071	0.929	1	0.583	0.417	0.043	0.348	0	0.609	0.85	0.15	0.417	0.028	0.5	0.056	0.125	0.875	0.169	0.593	0.136	0.102	0.236	0	0.164	0.6	0.576	0.061	0.364	0.018	0.107	0.232	0	0.536	0.107	0.467	0.533	0	0.483	0.103	0.241	0.138	0.034	1	0.023	0.256	0.698	0.023	0.917	0.083	0.48	0.52
FBgn0027087	D_melanogaster	0.366	0.446	0.411	0.585	1695	0.714	44	31.7	0.286	0.714	0.528	0.472	0.138	0.241	0.103	0.207	0.241	0.069	0.5	0.5	1	0.667	0.333	0.15	0.35	0.15	0.35	0.884	0.116	0.522	0.087	0.348	0.043	0	1	0.16	0.44	0.3	0.1	0.261	0	0.196	0.543	0.565	0.13	0.304	0.017	0.133	0.1	0.067	0.6	0.083	0.2	0.8	0.212	0.424	0.152	0.182	0.03	0	1	0.083	0.188	0.583	0.146	0.9	0.1	0.263	0.737
FBgn0027087	D_elegans	0.369	0.483	0.432	0.601	1689	0.772	39.3	31.8	0.143	0.857	0.361	0.639	0.107	0.286	0	0.286	0.179	0.143	0.465	0.535	1	0.462	0.538	0	0.389	0.222	0.389	0.857	0.143	0.636	0.136	0.227	0	0.182	0.818	0.06	0.5	0.36	0.08	0.234	0.043	0.106	0.617	0.696	0.174	0.13	0	0.161	0.113	0.016	0.677	0.032	0.111	0.889	0.062	0.5	0.156	0.219	0.031	0.031	1	0.021	0.213	0.681	0.085	0.8	0.2	0.263	0.737
FBgn0027087	D_erecta	0.39	0.508	0.455	0.596	1686	0.75	41.1	31.8	0	1	0.361	0.639	0.097	0.129	0.129	0.29	0.29	0.065	0.415	0.585	1	0.636	0.364	0.2	0.35	0.1	0.35	0.907	0.093	0.591	0.091	0.318	0	0	1	0.17	0.362	0.298	0.17	0.213	0.043	0.191	0.553	0.609	0.087	0.304	0.017	0.15	0.15	0	0.65	0.033	0.111	0.889	0.152	0.455	0.152	0.212	0.03	0	1	0.085	0.213	0.574	0.128	0.833	0.167	0.263	0.737
FBgn0027087	D_mauritiana	0.368	0.468	0.424	0.596	1692	0.744	41.7	31.7	0.143	0.857	0.405	0.595	0.133	0.233	0.067	0.267	0.233	0.067	0.463	0.537	1	0.636	0.364	0.15	0.4	0.1	0.35	0.884	0.116	0.565	0.043	0.348	0.043	0	1	0.16	0.36	0.34	0.14	0.239	0	0.196	0.565	0.565	0.13	0.304	0.017	0.133	0.133	0.017	0.617	0.083	0.2	0.8	0.152	0.485	0.121	0.212	0.03	0	1	0.043	0.217	0.63	0.109	0.878	0.122	0.211	0.789
FBgn0027087	D_rhopaloa	0.364	0.503	0.447	0.597	1683	0.752	44.1	31.8	0.143	0.857	0.457	0.543	0.154	0.269	0.077	0.192	0.154	0.154	0.429	0.571	1	0.667	0.333	0.1	0.4	0.15	0.35	0.837	0.163	0.5	0.182	0.273	0.045	0.273	0.727	0.135	0.423	0.346	0.096	0.125	0.146	0.146	0.583	0.75	0.042	0.208	0	0.183	0.167	0.017	0.567	0.067	0.222	0.778	0.125	0.438	0.188	0.188	0.062	0	1	0.067	0.178	0.644	0.111	0.829	0.171	0.211	0.789
FBgn0027087	D_santomea	0.38	0.489	0.442	0.592	1686	0.73	43.3	31.7	0	1	0.405	0.595	0.138	0.207	0.103	0.241	0.241	0.069	0.4	0.6	1	0.545	0.455	0.15	0.35	0.1	0.4	0.86	0.14	0.609	0.13	0.261	0	0.182	0.818	0.157	0.431	0.314	0.098	0.239	0.065	0.174	0.522	0.565	0.087	0.348	0.016	0.131	0.115	0.033	0.623	0.082	0.333	0.667	0.182	0.455	0.152	0.182	0.03	0	1	0.043	0.213	0.596	0.149	0.821	0.179	0.316	0.684
FBgn0027087	D_sechellia	0.364	0.453	0.414	0.592	1692	0.737	43.3	31.7	0.143	0.857	0.405	0.595	0.133	0.233	0.067	0.267	0.233	0.067	0.45	0.55	1	0.636	0.364	0.15	0.3	0.15	0.4	0.886	0.114	0.522	0.043	0.348	0.087	0.091	0.909	0.143	0.367	0.347	0.143	0.239	0	0.196	0.565	0.565	0.13	0.304	0	0.148	0.131	0.049	0.574	0.098	0.2	0.8	0.152	0.485	0.152	0.182	0.03	0	1	0.064	0.213	0.617	0.106	0.85	0.15	0.211	0.789
FBgn0027087	D_simulans	0.369	0.465	0.422	0.597	1692	0.748	41.9	31.7	0.286	0.714	0.405	0.595	0.133	0.233	0.067	0.267	0.233	0.067	0.439	0.561	1	0.636	0.364	0.15	0.4	0.1	0.35	0.907	0.093	0.609	0.043	0.304	0.043	0	1	0.14	0.38	0.34	0.14	0.239	0	0.196	0.565	0.565	0.13	0.304	0	0.15	0.133	0.017	0.617	0.083	0.2	0.8	0.152	0.485	0.152	0.182	0.03	0	1	0.065	0.196	0.63	0.109	0.854	0.146	0.211	0.789
FBgn0027087	D_takahashii	0.395	0.485	0.452	0.612	1689	0.795	36.9	31.8	0	1	0.424	0.576	0.148	0.407	0	0.148	0.222	0.074	0.405	0.595	1	0.5	0.5	0.095	0.286	0.143	0.476	0.907	0.093	0.6	0.05	0.35	0	0.091	0.909	0.115	0.5	0.308	0.077	0.17	0.043	0.106	0.681	0.56	0.08	0.36	0.016	0.131	0.098	0.016	0.672	0.066	0.111	0.889	0.094	0.656	0.094	0.094	0.062	0	1	0	0.295	0.636	0.068	0.889	0.111	0.211	0.789
FBgn0027087	D_yakuba	0.382	0.495	0.446	0.588	1686	0.725	44.4	31.7	0	1	0.417	0.583	0.138	0.207	0.103	0.241	0.241	0.069	0.4	0.6	1	0.545	0.455	0.15	0.3	0.1	0.45	0.884	0.116	0.625	0.125	0.25	0	0.182	0.818	0.143	0.408	0.347	0.102	0.239	0.087	0.152	0.522	0.522	0.087	0.391	0.016	0.148	0.131	0.033	0.574	0.098	0.333	0.667	0.212	0.424	0.152	0.182	0.03	0	1	0.042	0.229	0.562	0.167	0.8	0.2	0.368	0.632
FBgn0265598	D_melanogaster	0.455	0.437	0.446	0.585	1155	0.746	45.4	31.7	0.176	0.824	0.182	0.818	0	0.136	0.091	0.364	0.318	0.091	0.185	0.815	1	0.568	0.432	0.125	0.312	0.125	0.438	0.9	0.1	0.583	0.083	0.25	0.083	0.25	0.75	0.056	0.5	0.111	0.333	0.163	0.102	0.122	0.612	0.571	0.143	0.286	0	0.222	0.333	0.074	0.37	0	0.3	0.7	0.071	0.429	0.143	0.143	0.071	0.143	1	0	0.45	0.55	0	0.733	0.267	0.294	0.706
FBgn0265598	D_elegans	0.437	0.438	0.437	0.596	1140	0.79	40.2	31.8	0.188	0.812	0.273	0.727	0	0.217	0.087	0.348	0.304	0.043	0.143	0.857	1	0.545	0.455	0	0.357	0	0.643	0.8	0.2	0.462	0	0.385	0.154	0.357	0.643	0.029	0.735	0.118	0.118	0.133	0.156	0.133	0.578	0.714	0.143	0.143	0	0.148	0.259	0.037	0.556	0	0.2	0.8	0.071	0.5	0.214	0.071	0	0.143	1	0	0.545	0.364	0.091	0.812	0.188	0.214	0.786
FBgn0265598	D_erecta	0.479	0.464	0.471	0.604	1143	0.781	41.9	31.8	0.111	0.889	0.182	0.818	0	0.174	0.043	0.348	0.304	0.13	0.269	0.731	1	0.581	0.419	0.071	0.429	0.071	0.429	0.9	0.1	0.583	0	0.333	0.083	0.091	0.909	0.056	0.611	0.111	0.222	0.12	0.1	0.2	0.58	0.667	0.167	0.167	0	0.185	0.333	0.037	0.444	0	0.273	0.727	0.071	0.429	0.214	0.071	0.071	0.143	1	0	0.455	0.545	0	0.733	0.267	0.083	0.917
FBgn0265598	D_mauritiana	0.476	0.447	0.46	0.59	1137	0.754	45.5	31.8	0.118	0.882	0.273	0.727	0	0.1	0.1	0.35	0.35	0.1	0.25	0.75	1	0.591	0.409	0.062	0.438	0.188	0.312	0.9	0.1	0.538	0.077	0.231	0.154	0.214	0.786	0.028	0.556	0.167	0.25	0.204	0.102	0.143	0.551	0.667	0.167	0.167	0	0.222	0.333	0.074	0.37	0	0.2	0.8	0.118	0.353	0.176	0.059	0.176	0.118	1	0	0.474	0.526	0	0.733	0.267	0.214	0.786
FBgn0265598	D_santomea	0.468	0.442	0.454	0.592	1113	0.753	43.6	31.8	0.235	0.765	0.182	0.818	0	0.095	0.095	0.381	0.286	0.143	0.273	0.727	1	0.545	0.455	0.067	0.333	0.2	0.4	0.9	0.1	0.538	0.077	0.308	0.077	0.167	0.833	0.057	0.6	0.114	0.229	0.125	0.104	0.167	0.604	0.6	0.2	0.2	0	0.231	0.308	0.038	0.423	0	0.3	0.7	0.071	0.571	0.071	0.071	0.071	0.143	1	0	0.455	0.5	0.045	0.733	0.267	0.167	0.833
FBgn0265598	D_sechellia	0.463	0.454	0.458	0.59	1149	0.759	46.5	31.8	0.118	0.882	0.273	0.727	0	0.1	0.1	0.35	0.35	0.1	0.167	0.833	1	0.568	0.432	0.125	0.438	0.125	0.312	0.9	0.1	0.538	0.077	0.231	0.154	0.214	0.786	0.028	0.583	0.167	0.222	0.204	0.082	0.102	0.612	0.5	0.167	0.333	0	0.231	0.308	0.077	0.346	0.038	0.25	0.75	0.125	0.375	0.125	0.062	0.188	0.125	1	0	0.429	0.571	0	0.733	0.267	0.2	0.8
FBgn0265598	D_simulans	0.466	0.448	0.457	0.59	1116	0.76	45.6	31.8	0.118	0.882	0.273	0.727	0	0.158	0.053	0.368	0.368	0.053	0.227	0.773	1	0.568	0.432	0	0.4	0.2	0.4	0.909	0.091	0.583	0.167	0.167	0.083	0.154	0.846	0.029	0.514	0.171	0.286	0.188	0.083	0.125	0.604	0.429	0.286	0.286	0	0.231	0.346	0.077	0.346	0	0.182	0.818	0.125	0.375	0.125	0.062	0.188	0.125	1	0	0.45	0.55	0	0.733	0.267	0.167	0.833
FBgn0265598	D_takahashii	0.456	0.444	0.449	0.591	1140	0.757	41	31.8	0.167	0.833	0.273	0.727	0	0.19	0	0.429	0.238	0.143	0.304	0.696	1	0.543	0.457	0.062	0.375	0.125	0.438	0.833	0.167	0.5	0	0.333	0.167	0.4	0.6	0.057	0.686	0.143	0.114	0.065	0.13	0.283	0.522	0.7	0.1	0.2	0	0.107	0.25	0.036	0.607	0	0.364	0.636	0	0.562	0.188	0.125	0	0.125	1	0	0.4	0.55	0.05	0.786	0.214	0.154	0.846
FBgn0265598	D_yakuba	0.469	0.441	0.453	0.586	1113	0.736	46.2	31.7	0.235	0.765	0.182	0.818	0.048	0.095	0.095	0.333	0.286	0.143	0.261	0.739	1	0.545	0.455	0.071	0.286	0.286	0.357	0.9	0.1	0.538	0.077	0.231	0.154	0.167	0.833	0.086	0.571	0.114	0.229	0.125	0.104	0.146	0.625	0.6	0.2	0.2	0	0.231	0.308	0.038	0.423	0	0.3	0.7	0.071	0.5	0.143	0.071	0.071	0.143	1	0.045	0.409	0.5	0.045	0.667	0.333	0.25	0.75
FBgn0030937	D_melanogaster	nan	0.443	0.443	0.502	1311	0.58	52	31.6	0.333	0.667	0.5	0.5	0.091	0.091	0.045	0.227	0.409	0.136	0.333	0.667	1	0.3	0.7	0.091	0.227	0.227	0.455	0.56	0.44	0.476	0.333	0.143	0.048	0.556	0.444	0.154	0.577	0.192	0.077	0.179	0.071	0.25	0.5	0.5	0.184	0.316	0.05	0.15	0.075	0.075	0.45	0.2	0.6	0.4	0.139	0.361	0.139	0.167	0.111	0.083	1	0.071	0.321	0.321	0.286	0.545	0.455	0.571	0.429
FBgn0030937	D_mauritiana	nan	0.461	0.461	0.503	1269	0.592	52.5	31.6	0.571	0.429	0.556	0.444	0.105	0.053	0.105	0.368	0.263	0.105	0.308	0.692	1	0.5	0.5	0.211	0.158	0.211	0.421	0.44	0.56	0.444	0.278	0.111	0.167	0.529	0.471	0.167	0.625	0.167	0.042	0.2	0.133	0.2	0.467	0.581	0.194	0.226	0.026	0.205	0.077	0.128	0.41	0.154	0.4	0.6	0.057	0.486	0.2	0.114	0.086	0.057	1	0.143	0.257	0.343	0.257	0.526	0.474	0.591	0.409
FBgn0030937	D_sechellia	nan	0.461	0.461	0.5	1281	0.588	52.3	31.6	0.667	0.333	0.545	0.455	0.095	0.095	0.095	0.333	0.286	0.095	0.273	0.727	1	0.48	0.52	0.222	0.111	0.222	0.444	0.417	0.583	0.474	0.263	0.105	0.158	0.526	0.474	0.182	0.591	0.182	0.045	0.194	0.097	0.194	0.516	0.6	0.167	0.233	0.024	0.167	0.095	0.119	0.452	0.143	0.5	0.5	0.091	0.424	0.212	0.121	0.091	0.061	1	0.143	0.286	0.314	0.257	0.579	0.421	0.609	0.391
FBgn0030937	D_simulans	nan	0.461	0.461	0.5	1281	0.587	52.4	31.6	0.625	0.375	0.571	0.429	0.111	0.056	0.111	0.333	0.278	0.111	0.455	0.545	1	0.458	0.542	0.19	0.143	0.238	0.429	0.44	0.56	0.474	0.263	0.105	0.158	0.611	0.389	0.182	0.591	0.182	0.045	0.167	0.133	0.2	0.5	0.633	0.167	0.2	0.024	0.171	0.073	0.122	0.463	0.146	0.462	0.538	0.097	0.452	0.161	0.129	0.097	0.065	1	0.139	0.278	0.361	0.222	0.632	0.368	0.545	0.455
FBgn0030938	D_melanogaster	nan	0.449	0.449	0.589	525	NAN	40.5	nan	nan	nan	0.667	0.333	0.211	0.158	0.105	0.211	0.211	0.105	0.286	0.714	1	0.778	0.222	0.286	0.429	0.286	0	0.5	0.5	0.167	0	0.833	0	nan	nan	0.286	0.476	0.095	0.143	0	0.111	0.333	0.556	1	0	0	0.062	0.25	0.188	0.125	0.312	0.062	1	0	0.091	0.455	0.091	0.091	0.273	0	nan	0	0.083	0.833	0.083	0.727	0.273	1	0
FBgn0030938	D_erecta	nan	0.459	0.459	0.604	525	NAN	40.8	nan	nan	nan	0.875	0.125	0.118	0.235	0	0.176	0.353	0.118	0.267	0.733	1	0.857	0.143	0.167	0.5	0.333	0	0.75	0.25	0.167	0.167	0.667	0	1	0	0.227	0.5	0.136	0.136	0	0.2	0.4	0.4	1	0	0	0	0.211	0	0.158	0.632	0	0.5	0.5	0.091	0.273	0.182	0.182	0.273	0	nan	0.083	0.167	0.667	0.083	0.739	0.261	1	0
FBgn0030938	D_mauritiana	nan	0.459	0.459	0.602	525	NAN	44.1	nan	nan	nan	0.667	0.333	0.2	0.25	0.1	0.1	0.3	0.05	0.286	0.714	1	0.667	0.333	0.125	0.375	0.25	0.25	0.667	0.333	0.4	0	0.6	0	nan	nan	0.227	0.455	0.182	0.136	0.083	0.167	0.333	0.417	1	0	0	0.067	0.2	0.133	0.067	0.467	0.067	1	0	0.1	0.3	0.2	0.1	0.3	0	nan	0.091	0.091	0.727	0.091	0.789	0.211	1	0
FBgn0030938	D_rhopaloa	nan	0.472	0.472	0.603	522	NAN	46.8	nan	nan	nan	0.545	0.455	0.1	0.15	0.1	0.25	0.35	0.05	0.1	0.9	1	0.833	0.167	0.125	0.25	0.25	0.375	0.5	0.5	0.4	0.2	0.4	0	nan	nan	0.294	0.471	0.235	0	0.083	0.167	0.333	0.417	0.6	0	0.4	0.059	0.176	0.059	0.176	0.529	0	0	1	0.154	0.385	0.308	0.077	0.077	0	nan	0.182	0.273	0.455	0.091	0.591	0.409	1	0
FBgn0030938	D_santomea	nan	0.451	0.451	0.606	513	NAN	43.4	nan	nan	nan	0.875	0.125	0.133	0.2	0.067	0.133	0.4	0.067	0.417	0.583	1	0.714	0.286	0	0.5	0.333	0.167	0.75	0.25	0.4	0.4	0.2	0	nan	nan	0.19	0.476	0.19	0.143	0	0.091	0.273	0.636	0.667	0	0.333	0	0.158	0.053	0.053	0.684	0.053	0.333	0.667	0	0.364	0.182	0.182	0.273	0	nan	0.077	0.231	0.538	0.154	0.727	0.273	1	0
FBgn0030938	D_sechellia	nan	0.458	0.458	0.604	525	NAN	41.4	nan	nan	nan	0.667	0.333	0.2	0.25	0.1	0.1	0.3	0.05	0.267	0.733	1	0.75	0.25	0.125	0.375	0.25	0.25	0.667	0.333	0.25	0	0.75	0	nan	nan	0.227	0.455	0.182	0.136	0.083	0.167	0.333	0.417	1	0	0	0.067	0.2	0.133	0.067	0.533	0	1	0	0.1	0.3	0.2	0.1	0.3	0	nan	0.091	0.091	0.727	0.091	0.737	0.263	1	0
FBgn0030938	D_simulans	nan	0.459	0.459	0.604	525	NAN	42.2	nan	nan	nan	0.667	0.333	0.2	0.25	0.1	0.1	0.3	0.05	0.286	0.714	1	0.75	0.25	0.125	0.375	0.25	0.25	0.667	0.333	0.4	0	0.6	0	nan	nan	0.273	0.455	0.136	0.136	0.083	0.167	0.333	0.417	1	0	0	0.067	0.2	0.133	0.067	0.533	0	1	0	0.1	0.3	0.2	0.1	0.3	0	nan	0.091	0.091	0.727	0.091	0.75	0.25	1	0
FBgn0030938	D_takahashii	nan	0.466	0.466	0.609	507	NAN	45.8	nan	nan	nan	0.625	0.375	0.048	0.19	0.095	0.286	0.286	0.095	0.25	0.75	1	1	0	0.1	0.4	0.2	0.3	0.6	0.4	0.4	0	0.4	0.2	nan	nan	0.118	0.529	0.235	0.118	0.111	0.111	0.333	0.444	0.6	0	0.4	0	0.333	0.133	0.133	0.4	0	0	1	0.167	0.417	0.167	0.167	0.083	0	nan	0	0.25	0.5	0.25	0.8	0.2	1	0
FBgn0030941	D_melanogaster	0.505	0.486	0.495	0.631	1032	0.771	38.8	31.8	0.1	0.9	0.25	0.75	0.03	0.121	0.061	0.364	0.333	0.091	0.1	0.9	1	0.714	0.286	0.05	0.25	0.45	0.25	0.909	0.091	0.476	0.19	0.286	0.048	0.143	0.857	0.111	0.593	0.185	0.111	0.074	0	0.222	0.704	0.733	0.2	0.067	0.029	0.086	0.086	0.057	0.686	0.057	0.2	0.8	0.375	0.333	0.083	0.125	0.042	0.042	1	0	0.353	0.529	0.118	0.941	0.059	0.2	0.8
FBgn0030941	D_elegans	0.489	0.464	0.474	0.643	1002	0.809	36.6	31.8	0.111	0.889	0.333	0.667	0	0.214	0	0.429	0.214	0.143	0.182	0.818	1	0.25	0.75	0.1	0.5	0.15	0.25	0.833	0.167	0.571	0.143	0.238	0.048	0.111	0.889	0.121	0.545	0.273	0.061	0.083	0	0.292	0.625	0.769	0.154	0.077	0.029	0.088	0.147	0	0.735	0	0.067	0.933	0.273	0.364	0.136	0.091	0.091	0.045	1	0	0.333	0.667	0	0.941	0.059	0	1
FBgn0030941	D_erecta	0.538	0.504	0.52	0.651	1029	0.832	36.6	31.8	0	1	0.25	0.75	0	0.139	0.028	0.361	0.417	0.056	0.1	0.9	1	0.667	0.333	0.05	0.3	0.4	0.25	0.909	0.091	0.526	0.211	0.211	0.053	0.143	0.857	0.074	0.593	0.259	0.074	0.037	0.074	0.185	0.704	0.812	0.125	0.062	0.029	0.029	0.171	0	0.771	0	0.211	0.789	0.217	0.391	0.217	0.087	0.043	0.043	1	0	0.353	0.529	0.118	1	0	0.2	0.8
FBgn0030941	D_mauritiana	0.52	0.49	0.504	0.645	1032	0.811	37.9	31.8	0.1	0.9	0.231	0.769	0	0.182	0.03	0.364	0.364	0.061	0.1	0.9	1	0.5	0.5	0.05	0.3	0.4	0.25	0.818	0.182	0.524	0.143	0.286	0.048	0.143	0.857	0.111	0.63	0.185	0.074	0.071	0.036	0.143	0.75	0.8	0.133	0.067	0.029	0.029	0.114	0.057	0.714	0.057	0.2	0.8	0.174	0.348	0.261	0.13	0.043	0.043	1	0	0.412	0.529	0.059	0.941	0.059	0.2	0.8
FBgn0030941	D_rhopaloa	0.505	0.482	0.492	0.659	1008	0.849	35.2	31.8	0	1	0.417	0.583	0	0.194	0	0.387	0.29	0.129	0.111	0.889	1	0.714	0.286	0.13	0.478	0.087	0.304	0.909	0.091	0.684	0.105	0.211	0	0.143	0.857	0.156	0.531	0.281	0.031	0.045	0.045	0.227	0.682	0.8	0.133	0.067	0.029	0.057	0.171	0.029	0.714	0	0.167	0.833	0.174	0.435	0.217	0.043	0.087	0.043	1	0	0.357	0.643	0	1	0	0	1
FBgn0030941	D_santomea	0.502	0.479	0.489	0.651	1029	0.829	37.2	31.8	0.1	0.9	0.25	0.75	0	0.219	0	0.375	0.281	0.125	0.143	0.857	1	0.667	0.333	0.056	0.278	0.389	0.278	0.909	0.091	0.565	0.13	0.261	0.043	0.143	0.857	0.133	0.6	0.233	0.033	0.038	0.038	0.154	0.769	0.786	0.143	0.071	0.028	0.056	0.194	0	0.694	0.028	0.158	0.842	0.217	0.391	0.174	0.13	0.043	0.043	1	0	0.471	0.529	0	0.941	0.059	0.2	0.8
FBgn0030941	D_sechellia	0.517	0.486	0.501	0.645	1032	0.807	38.2	31.8	0.1	0.9	0.231	0.769	0	0.152	0.061	0.364	0.364	0.061	0.1	0.9	1	0.5	0.5	0.048	0.286	0.381	0.286	0.818	0.182	0.524	0.143	0.286	0.048	0.143	0.857	0.111	0.63	0.185	0.074	0.036	0.036	0.179	0.75	0.8	0.133	0.067	0.029	0.029	0.143	0.029	0.686	0.086	0.158	0.842	0.217	0.348	0.217	0.13	0.043	0.043	1	0	0.438	0.5	0.062	0.941	0.059	0.2	0.8
FBgn0030941	D_simulans	0.519	0.489	0.503	0.647	1032	0.817	37.9	31.8	0.1	0.9	0.231	0.769	0	0.182	0.03	0.364	0.364	0.061	0.1	0.9	1	0.667	0.333	0.05	0.3	0.4	0.25	0.818	0.182	0.524	0.143	0.286	0.048	0.143	0.857	0.111	0.63	0.185	0.074	0.036	0.036	0.143	0.786	0.8	0.133	0.067	0.029	0.057	0.143	0.029	0.686	0.057	0.15	0.85	0.217	0.348	0.217	0.13	0.043	0.043	1	0	0.412	0.529	0.059	0.882	0.118	0.2	0.8
FBgn0030941	D_subpulchrella	0.528	0.488	0.505	0.664	1023	0.846	35.6	31.8	0	1	0.333	0.667	0	0.206	0.029	0.294	0.353	0.118	0.095	0.905	1	0.6	0.4	0.136	0.227	0.273	0.364	0.909	0.091	0.737	0.105	0.158	0	0.143	0.857	0.188	0.531	0.25	0.031	0.037	0.037	0.185	0.741	0.846	0.154	0	0.028	0.056	0.278	0	0.639	0	0.062	0.938	0.217	0.261	0.304	0.087	0.13	0	1	0	0.333	0.667	0	1	0	0	1
FBgn0030941	D_suzukii	0.526	0.491	0.507	0.667	1023	0.854	35.8	31.9	0.1	0.9	0.25	0.75	0	0.207	0.034	0.31	0.414	0.034	0.095	0.905	1	0.6	0.4	0.136	0.273	0.182	0.409	0.909	0.091	0.737	0.105	0.158	0	0.143	0.857	0.156	0.562	0.25	0.031	0.069	0.034	0.207	0.69	0.833	0.167	0	0.028	0.056	0.278	0	0.639	0	0.067	0.933	0.167	0.333	0.25	0.083	0.125	0.042	1	0.067	0.267	0.667	0	1	0	0	1
FBgn0030941	D_yakuba	0.504	0.477	0.489	0.643	1029	0.81	38.6	31.8	0.1	0.9	0.25	0.75	0.061	0.152	0.061	0.333	0.273	0.121	0.095	0.905	1	0.667	0.333	0.111	0.278	0.389	0.222	0.909	0.091	0.478	0.13	0.261	0.13	0.143	0.857	0.103	0.586	0.241	0.069	0.038	0.038	0.154	0.769	0.786	0.143	0.071	0.028	0.083	0.194	0.028	0.667	0	0.158	0.842	0.217	0.391	0.174	0.13	0.043	0.043	1	0	0.412	0.588	0	0.941	0.059	0.2	0.8
FBgn0027335	D_melanogaster	0.464	0.457	0.462	0.603	2499	0.735	43.6	31.7	0.25	0.75	0.5	0.5	0.096	0.234	0.043	0.181	0.266	0.181	0.121	0.879	1	0.795	0.205	0.017	0.339	0.288	0.356	0.8	0.2	0.27	0.081	0.486	0.162	0.3	0.7	0.119	0.418	0.194	0.269	0.145	0.055	0.109	0.691	0.571	0.095	0.333	0	0.113	0.155	0.056	0.606	0.07	0.133	0.867	0.155	0.414	0.138	0.155	0.121	0.017	1	0.062	0.219	0.531	0.188	0.837	0.163	0.364	0.636
FBgn0027335	D_elegans	0.451	0.483	0.462	0.627	2397	0.793	39.6	31.8	0	1	0.317	0.683	0.034	0.239	0.023	0.25	0.318	0.136	0.088	0.912	1	0.686	0.314	0.069	0.276	0.345	0.31	0.912	0.088	0.444	0.028	0.444	0.083	0.2	0.8	0.076	0.5	0.212	0.212	0.182	0.091	0.127	0.6	0.619	0.143	0.238	0.015	0.118	0.147	0.044	0.618	0.059	0.214	0.786	0.088	0.474	0.298	0.088	0.053	0	1	0.091	0.212	0.606	0.091	0.911	0.089	0.182	0.818
FBgn0027335	D_mauritiana	0.471	0.465	0.469	0.605	2493	0.737	44.9	31.7	0.5	0.5	0.476	0.524	0.055	0.231	0.055	0.209	0.297	0.154	0.152	0.848	1	0.775	0.225	0.017	0.31	0.293	0.379	0.825	0.175	0.263	0.105	0.5	0.132	0.25	0.75	0.072	0.406	0.217	0.304	0.164	0.073	0.091	0.673	0.45	0.1	0.45	0	0.127	0.155	0.099	0.535	0.085	0.133	0.867	0.136	0.424	0.153	0.169	0.085	0.034	1	0.094	0.281	0.5	0.125	0.837	0.163	0.273	0.727
FBgn0027335	D_santomea	0.469	0.485	0.474	0.61	2481	0.752	42.2	31.8	0	1	0.45	0.55	0.083	0.198	0.062	0.198	0.302	0.156	0.118	0.882	1	0.789	0.211	0.017	0.283	0.283	0.417	0.889	0.111	0.324	0.118	0.441	0.118	0.3	0.7	0.103	0.441	0.221	0.235	0.096	0.077	0.115	0.712	0.545	0.091	0.364	0	0.1	0.171	0.057	0.543	0.129	0.143	0.857	0.138	0.466	0.138	0.138	0.086	0.034	1	0.059	0.235	0.529	0.176	0.844	0.156	0.273	0.727
FBgn0027335	D_sechellia	0.469	0.465	0.468	0.603	2493	0.737	44.4	31.7	0.4	0.6	0.5	0.5	0.054	0.226	0.075	0.204	0.29	0.151	0.147	0.853	1	0.78	0.22	0.018	0.316	0.281	0.386	0.841	0.159	0.216	0.108	0.514	0.162	0.19	0.81	0.06	0.433	0.209	0.299	0.182	0.055	0.091	0.673	0.45	0.1	0.45	0	0.129	0.171	0.071	0.543	0.086	0.133	0.867	0.136	0.39	0.153	0.203	0.085	0.034	1	0.091	0.242	0.545	0.121	0.846	0.154	0.364	0.636
FBgn0027335	D_simulans	0.471	0.465	0.469	0.605	2493	0.739	43.8	31.7	0.25	0.75	0.476	0.524	0.054	0.228	0.065	0.207	0.293	0.152	0.156	0.844	1	0.775	0.225	0.017	0.31	0.31	0.362	0.841	0.159	0.27	0.108	0.486	0.135	0.25	0.75	0.06	0.433	0.209	0.299	0.164	0.055	0.127	0.655	0.45	0.1	0.45	0	0.113	0.155	0.07	0.577	0.085	0.133	0.867	0.136	0.441	0.153	0.153	0.085	0.034	1	0.091	0.273	0.515	0.121	0.828	0.172	0.273	0.727
FBgn0027335	D_yakuba	0.468	0.482	0.472	0.61	2487	0.751	42.2	31.8	0	1	0.5	0.5	0.081	0.192	0.071	0.192	0.313	0.152	0.118	0.882	1	0.757	0.243	0.033	0.283	0.267	0.417	0.889	0.111	0.343	0.143	0.429	0.086	0.35	0.65	0.071	0.443	0.229	0.257	0.115	0.096	0.096	0.692	0.545	0.091	0.364	0	0.114	0.186	0.043	0.543	0.114	0.143	0.857	0.121	0.466	0.155	0.155	0.069	0.034	1	0.062	0.25	0.562	0.125	0.831	0.169	0.273	0.727
FBgn0030943	D_melanogaster	0.542	0.498	0.499	0.608	996	0.768	38.8	31.8	0	1	0.462	0.538	0.049	0.293	0.049	0.244	0.268	0.098	0.167	0.833	1	0.667	0.333	0.071	0.5	0.143	0.286	0.769	0.231	0.417	0.083	0.417	0.083	0.273	0.727	0.125	0.583	0.167	0.125	0.062	0.125	0.188	0.625	0.533	0.333	0.133	0	0.045	0.136	0.091	0.682	0.045	0.182	0.818	0.167	0.75	0	0	0.083	0	1	0	0.176	0.765	0.059	0.714	0.286	0.429	0.571
FBgn0030943	D_elegans	0.49	0.535	0.535	0.631	978	0.804	34.9	31.8	0	1	0.462	0.538	0	0.282	0.077	0.205	0.333	0.103	0.158	0.842	1	0.708	0.292	0.036	0.321	0.071	0.571	1	0	0.389	0.167	0.389	0.056	0.308	0.692	0.16	0.68	0.12	0.04	0.088	0.059	0.235	0.618	0.8	0.1	0.1	0	0.043	0.13	0	0.826	0	0.2	0.8	0	0.769	0.154	0.077	0	0	1	0.105	0.211	0.684	0	0.5	0.5	0.167	0.833
FBgn0030943	D_erecta	0.542	0.518	0.519	0.612	972	0.761	40.3	31.8	0	1	0.583	0.417	0.024	0.268	0.049	0.22	0.293	0.146	0.263	0.737	1	0.773	0.227	0.038	0.462	0	0.5	1	0	0.412	0.235	0.294	0.059	0.538	0.462	0.103	0.552	0.207	0.138	0	0.167	0.25	0.583	0.6	0.1	0.3	0	0	0.32	0.04	0.52	0.12	0.214	0.786	0	0.692	0.154	0.154	0	0	1	0.158	0.211	0.632	0	0.5	0.5	0.333	0.667
FBgn0030943	D_mauritiana	0.458	0.505	0.504	0.604	990	0.763	40.4	31.8	0	1	0.4	0.6	0.023	0.302	0.023	0.233	0.256	0.163	0.188	0.812	1	0.619	0.381	0.036	0.5	0.179	0.286	0.692	0.308	0.409	0.091	0.409	0.091	0.333	0.667	0.125	0.583	0.208	0.083	0.069	0.138	0.172	0.621	0.571	0.286	0.143	0.042	0.042	0.167	0.042	0.708	0	0.182	0.818	0.083	0.75	0.083	0.083	0	0	1	0	0.263	0.579	0.158	0.667	0.333	0.429	0.571
FBgn0030943	D_santomea	0.458	0.521	0.52	0.612	996	0.76	39	31.8	0	1	0.5	0.5	0.025	0.25	0.075	0.225	0.375	0.05	0.2	0.8	1	0.72	0.28	0	0.481	0.111	0.407	1	0	0.391	0.261	0.217	0.13	0.5	0.5	0.033	0.667	0.133	0.167	0.074	0.148	0.259	0.519	0.556	0.222	0.222	0	0.077	0.192	0.077	0.577	0.077	0.333	0.667	0	0.833	0	0.167	0	0	1	0	0.167	0.722	0.111	0.625	0.375	0.333	0.667
FBgn0030943	D_sechellia	0.458	0.506	0.505	0.605	990	0.763	40.9	31.8	0	1	0.455	0.545	0.023	0.318	0.023	0.227	0.273	0.136	0.176	0.824	1	0.571	0.429	0.037	0.481	0.185	0.296	0.727	0.273	0.409	0.136	0.364	0.091	0.182	0.818	0.125	0.583	0.208	0.083	0.069	0.138	0.207	0.586	0.571	0.286	0.143	0.043	0.043	0.174	0.043	0.652	0.043	0.182	0.818	0.071	0.643	0.071	0.071	0.071	0.071	1	0	0.211	0.684	0.105	0.75	0.25	0.429	0.571
FBgn0030943	D_simulans	0.458	0.502	0.501	0.598	990	0.754	42.4	31.8	0	1	0.4	0.6	0.022	0.311	0.022	0.244	0.267	0.133	0.167	0.833	1	0.619	0.381	0.04	0.48	0.2	0.28	0.75	0.25	0.429	0.143	0.333	0.095	0.273	0.727	0.13	0.565	0.217	0.087	0.069	0.103	0.207	0.621	0.571	0.286	0.143	0.042	0.042	0.208	0.042	0.625	0.042	0.2	0.8	0.071	0.571	0.071	0.143	0.071	0.071	1	0	0.25	0.65	0.1	0.556	0.444	0.5	0.5
FBgn0030943	D_subpulchrella	nan	0.551	0.551	0.644	969	0.84	35.7	31.8	0	1	0.4	0.6	0.025	0.35	0.075	0.15	0.325	0.075	0.105	0.895	1	0.81	0.19	0.036	0.357	0.143	0.464	1	0	0.545	0.045	0.273	0.136	0	1	0.103	0.724	0.138	0.034	0	0.16	0.24	0.6	0.625	0.125	0.25	0	0.043	0.174	0	0.739	0.043	0.214	0.786	0.071	0.429	0.5	0	0	0	1	0.062	0.25	0.562	0.125	0.75	0.25	0	1
FBgn0030943	D_suzukii	nan	0.548	0.548	0.638	969	0.827	37	31.8	0	1	0.455	0.545	0.053	0.368	0	0.158	0.316	0.105	0.158	0.842	1	0.864	0.136	0.103	0.345	0.138	0.414	1	0	0.478	0	0.435	0.087	0.077	0.923	0.111	0.704	0.148	0.037	0	0.154	0.269	0.577	0.625	0.125	0.25	0	0.083	0.167	0.125	0.583	0.042	0.308	0.692	0	0.571	0.429	0	0	0	1	0.062	0.25	0.562	0.125	0.857	0.143	0	1
FBgn0030943	D_takahashii	nan	0.52	0.518	0.602	945	0.738	39.8	31.7	0	1	0.385	0.615	0.029	0.343	0.029	0.143	0.371	0.086	0.188	0.812	1	0.571	0.429	0.037	0.481	0.148	0.333	1	0	0.412	0.235	0.235	0.118	0.385	0.615	0.185	0.667	0.037	0.111	0.077	0.077	0.269	0.577	0.417	0.167	0.417	0	0.167	0.125	0.042	0.583	0.083	0.308	0.692	0	0.692	0.077	0.154	0.077	0	1	0.176	0.118	0.647	0.059	0.571	0.429	0	1
FBgn0030943	D_yakuba	0.475	0.519	0.518	0.609	996	0.763	38.7	31.8	0	1	0.5	0.5	0.025	0.3	0.05	0.225	0.35	0.05	0.2	0.8	1	0.731	0.269	0	0.44	0.16	0.4	1	0	0.435	0.261	0.261	0.043	0.417	0.583	0.065	0.613	0.129	0.194	0.038	0.154	0.269	0.538	0.6	0.2	0.2	0	0.077	0.154	0.077	0.577	0.115	0.333	0.667	0	0.833	0	0.167	0	0	1	0	0.167	0.722	0.111	0.625	0.375	0.333	0.667
FBgn0030944	D_melanogaster	0.6	0.548	0.549	0.614	678	0.903	30.7	31.9	0	1	0.429	0.571	0	0.15	0	0.3	0.55	0	0.062	0.938	1	0.833	0.167	0.125	0.125	0	0.75	0.867	0.133	0.4	0.2	0.4	0	0.273	0.727	0	0.737	0.211	0.053	0	0.167	0	0.833	0.75	0.167	0.083	0	0.059	0.206	0	0.706	0.029	0.25	0.75	0	1	0	0	0	0	1	0	0.2	0.8	0	0.968	0.032	0.4	0.6
FBgn0030944	D_elegans	0.588	0.609	0.608	0.614	678	0.903	32.5	31.9	0	1	0.286	0.714	0	0.211	0	0.211	0.526	0.053	0	1	1	0.5	0.5	0	0.25	0	0.75	0.867	0.133	0.333	0.333	0.333	0	0.182	0.818	0	0.7	0.3	0	0	0.2	0	0.8	0.636	0.091	0.273	0	0.059	0.206	0	0.735	0	0.2	0.8	0	0.909	0.091	0	0	0	1	0	0.6	0.4	0	0.938	0.062	0.4	0.6
FBgn0030944	D_erecta	0.55	0.575	0.575	0.611	678	0.894	30.6	31.9	0	1	0.429	0.571	0	0.158	0	0.263	0.579	0	0.067	0.933	1	0.833	0.167	0.125	0.125	0.125	0.625	0.933	0.067	0.4	0.4	0.2	0	0.182	0.818	0	0.8	0.2	0	0	0	0	1	0.75	0.083	0.167	0	0.059	0.176	0.029	0.706	0.029	0.4	0.6	0	1	0	0	0	0	1	0.2	0.2	0.6	0	0.969	0.031	0.4	0.6
FBgn0030944	D_mauritiana	0.567	0.562	0.562	0.612	678	0.898	34.4	31.9	0	1	0.429	0.571	0	0.15	0	0.3	0.55	0	0	1	1	0.833	0.167	0.25	0.125	0	0.625	0.867	0.133	0.4	0.2	0.4	0	0.091	0.909	0	0.789	0.211	0	0.333	0.167	0	0.5	0.75	0.167	0.083	0	0.059	0.206	0	0.735	0	0.25	0.75	0	0.909	0	0.091	0	0	1	0.2	0.2	0.6	0	0.935	0.065	0.4	0.6
FBgn0030944	D_rhopaloa	0.627	0.61	0.61	0.619	678	0.931	29.4	31.9	0	1	0.375	0.625	0.053	0.158	0	0.211	0.579	0	0	1	1	1	0	0.125	0.375	0	0.5	0.933	0.067	0.333	0.167	0.5	0	0.091	0.909	0	0.8	0.1	0.1	0	0	0.2	0.8	1	0	0	0	0.118	0.147	0.029	0.676	0.029	0	1	0	0.909	0.091	0	0	0	1	0	0.6	0.4	0	1	0	0.4	0.6
FBgn0030944	D_santomea	0.55	0.582	0.582	0.612	678	0.903	30.6	31.9	0	1	0.429	0.571	0	0.158	0	0.263	0.579	0	0	1	1	0.833	0.167	0	0.125	0.125	0.75	0.867	0.133	0.4	0.2	0.4	0	0.182	0.818	0	0.75	0.25	0	0	0	0	1	0.833	0.083	0.083	0	0.088	0.206	0.029	0.676	0	0.4	0.6	0	0.727	0.091	0.182	0	0	1	0	0.2	0.8	0	0.938	0.062	0.4	0.6
FBgn0030944	D_sechellia	0.583	0.562	0.563	0.617	678	0.912	31.1	31.9	0	1	0.429	0.571	0	0.15	0	0.3	0.55	0	0	1	1	0.833	0.167	0.125	0.125	0	0.75	0.933	0.067	0.4	0.2	0.4	0	0.091	0.909	0	0.737	0.211	0.053	0.167	0.167	0	0.667	0.75	0.167	0.083	0	0.059	0.176	0	0.765	0	0.25	0.75	0	0.909	0	0.091	0	0	1	0	0.2	0.8	0	0.935	0.065	0.4	0.6
FBgn0030944	D_simulans	0.6	0.558	0.559	0.617	678	0.912	31.1	31.9	0	1	0.429	0.571	0	0.15	0	0.3	0.55	0	0	1	1	0.833	0.167	0.125	0.125	0	0.75	0.867	0.133	0.4	0.2	0.4	0	0.091	0.909	0	0.789	0.211	0	0.167	0.167	0	0.667	0.75	0.167	0.083	0	0.059	0.206	0	0.735	0	0.25	0.75	0	0.909	0	0.091	0	0	1	0	0.2	0.8	0	0.935	0.065	0.4	0.6
FBgn0030944	D_subpulchrella	nan	0.62	0.62	0.615	678	0.917	30.3	31.9	0	1	0.286	0.714	0	0.158	0	0.263	0.579	0	0	1	1	0.833	0.167	0	0.25	0.125	0.625	0.933	0.067	0.333	0.333	0.333	0	0	1	0.05	0.75	0.2	0	0	0	0.2	0.8	0.727	0.091	0.182	0	0.147	0.118	0.029	0.676	0.029	0.2	0.8	0.091	0.909	0	0	0	0	1	0	0.2	0.8	0	1	0	0.4	0.6
FBgn0030944	D_suzukii	0.556	0.619	0.617	0.612	678	0.903	31.6	31.9	0	1	0.429	0.571	0.053	0.158	0	0.211	0.579	0	0	1	1	0.833	0.167	0	0.25	0.125	0.625	0.867	0.133	0.167	0.333	0.333	0.167	0.182	0.818	0.05	0.75	0.2	0	0	0	0.2	0.8	0.818	0	0.182	0	0.118	0.118	0	0.735	0.029	0.2	0.8	0	1	0	0	0	0	1	0	0.4	0.6	0	1	0	0.4	0.6
FBgn0030944	D_takahashii	nan	0.575	0.574	0.597	678	0.87	35	31.9	0	1	0.571	0.429	0	0.263	0	0.158	0.579	0	0.067	0.933	1	0.5	0.5	0	0.25	0	0.75	0.933	0.067	0.4	0.2	0.4	0	0.364	0.636	0	0.75	0.2	0.05	0.167	0.167	0	0.667	0.727	0	0.273	0	0.176	0.147	0	0.618	0.059	0.4	0.6	0	0.818	0.091	0	0.091	0	1	0	0.6	0.4	0	0.938	0.062	0.6	0.4
FBgn0030944	D_yakuba	0.583	0.582	0.582	0.609	678	0.894	30.1	31.9	0	1	0.429	0.571	0	0.158	0	0.263	0.526	0.053	0	1	1	0.833	0.167	0	0.125	0.125	0.75	0.933	0.067	0.4	0.2	0.4	0	0.273	0.727	0.1	0.6	0.3	0	0	0	0	1	0.917	0.083	0	0	0.088	0.176	0.029	0.706	0	0.2	0.8	0	0.818	0	0.182	0	0	1	0	0.2	0.8	0	0.906	0.094	0.4	0.6
FBgn0030945	D_melanogaster	0.5	0.504	0.504	0.642	2061	0.777	36.6	31.8	0.1	0.9	0.176	0.824	0.049	0.321	0.049	0.185	0.247	0.148	0.233	0.767	1	0.885	0.115	0.111	0.222	0	0.667	1	0	0.439	0.152	0.303	0.106	0.111	0.889	0.132	0.582	0.198	0.088	0.19	0.089	0.215	0.506	0.444	0.167	0.389	0	0.094	0.189	0.094	0.566	0.057	0.316	0.684	0.042	0.792	0.125	0.042	0	0	1	0.031	0.25	0.688	0.031	0.8	0.2	0.067	0.933
FBgn0030945	D_elegans	0.475	0.523	0.522	0.661	2028	0.808	35.8	31.8	0.2	0.8	0.176	0.824	0.039	0.182	0.052	0.338	0.312	0.078	0.133	0.867	1	0.846	0.154	0.048	0.381	0.095	0.476	1	0	0.38	0.16	0.34	0.12	0	1	0.112	0.561	0.255	0.071	0.113	0.05	0.237	0.6	0.562	0	0.438	0	0.036	0.143	0.089	0.714	0.018	0.382	0.618	0.042	0.667	0.208	0.083	0	0	1	0.062	0.219	0.656	0.062	0.943	0.057	0.083	0.917
FBgn0030945	D_erecta	0.486	0.506	0.505	0.634	2013	0.763	39.8	31.8	0.2	0.8	0.278	0.722	0.07	0.256	0.035	0.186	0.279	0.174	0.2	0.8	1	0.88	0.12	0.211	0.211	0.053	0.526	0.957	0.043	0.328	0.197	0.344	0.131	0.222	0.778	0.124	0.618	0.169	0.09	0.132	0.132	0.25	0.485	0.579	0.105	0.316	0	0.073	0.236	0.091	0.545	0.055	0.353	0.647	0.125	0.625	0.167	0.083	0	0	1	0.065	0.226	0.645	0.065	0.882	0.118	0	1
FBgn0030945	D_mauritiana	0.5	0.506	0.506	0.65	2061	0.791	36.5	31.8	0.1	0.9	0.105	0.895	0.059	0.306	0.047	0.188	0.259	0.141	0.233	0.767	1	0.885	0.115	0.118	0.235	0.059	0.588	1	0	0.357	0.161	0.321	0.161	0	1	0.104	0.625	0.208	0.062	0.16	0.123	0.222	0.494	0.444	0.222	0.333	0.019	0.057	0.208	0.094	0.623	0	0.263	0.737	0.042	0.75	0.125	0.083	0	0	1	0.062	0.219	0.688	0.031	0.848	0.152	0	1
FBgn0030945	D_santomea	0.471	0.508	0.508	0.637	2031	0.777	37.5	31.8	0.273	0.727	0.278	0.722	0.059	0.271	0.035	0.212	0.306	0.118	0.167	0.833	1	0.821	0.179	0.15	0.25	0	0.6	0.957	0.043	0.354	0.154	0.385	0.108	0.222	0.778	0.108	0.639	0.157	0.096	0.178	0.096	0.247	0.479	0.526	0.105	0.368	0	0.058	0.154	0.135	0.596	0.058	0.278	0.722	0.125	0.708	0.167	0	0	0	1	0	0.2	0.7	0.1	0.882	0.118	0	1
FBgn0030945	D_sechellia	0.5	0.508	0.508	0.648	2061	0.783	36.8	31.8	0.1	0.9	0.167	0.833	0.082	0.318	0.047	0.165	0.247	0.141	0.233	0.767	1	0.889	0.111	0.118	0.235	0.059	0.588	1	0	0.352	0.167	0.315	0.167	0	1	0.115	0.604	0.188	0.094	0.159	0.122	0.195	0.524	0.444	0.222	0.333	0.019	0.057	0.226	0.075	0.623	0	0.263	0.737	0.042	0.75	0.125	0.083	0	0	1	0.062	0.219	0.688	0.031	0.824	0.176	0	1
FBgn0030945	D_simulans	0.5	0.509	0.509	0.65	2061	0.786	36.8	31.8	0.1	0.9	0.111	0.889	0.059	0.318	0.047	0.176	0.247	0.153	0.233	0.767	1	0.885	0.115	0.118	0.235	0.059	0.588	1	0	0.352	0.167	0.315	0.167	0	1	0.113	0.629	0.186	0.072	0.16	0.123	0.21	0.506	0.444	0.222	0.333	0	0.038	0.226	0.057	0.66	0.019	0.263	0.737	0.042	0.75	0.125	0.083	0	0	1	0.091	0.242	0.636	0.03	0.824	0.176	0.067	0.933
FBgn0030945	D_subpulchrella	0.538	0.537	0.537	0.655	2022	0.829	35.6	31.8	0.167	0.833	0.059	0.941	0.081	0.233	0.012	0.221	0.349	0.105	0.129	0.871	1	0.8	0.2	0	0.304	0	0.696	0.957	0.043	0.407	0.167	0.37	0.056	0	1	0.073	0.61	0.22	0.098	0.086	0.1	0.257	0.557	0.611	0.111	0.278	0	0.098	0.176	0.059	0.608	0.059	0.152	0.848	0.167	0.625	0.208	0	0	0	1	0.071	0.357	0.5	0.071	0.914	0.086	0	1
FBgn0030945	D_suzukii	0.519	0.525	0.525	0.655	2016	0.822	34.6	31.8	0.273	0.727	0.059	0.941	0.071	0.247	0.012	0.247	0.318	0.106	0.133	0.867	1	0.808	0.192	0	0.273	0	0.727	1	0	0.352	0.204	0.315	0.13	0.222	0.778	0.082	0.576	0.247	0.094	0.057	0.057	0.271	0.614	0.625	0.062	0.312	0	0.02	0.2	0.02	0.72	0.04	0.182	0.818	0.083	0.708	0.208	0	0	0	1	0.1	0.325	0.55	0.025	0.829	0.171	0	1
FBgn0030945	D_takahashii	0.387	0.501	0.499	0.637	1992	0.771	37.1	31.8	0	1	0.059	0.941	0.086	0.247	0.011	0.247	0.29	0.118	0.129	0.871	1	0.583	0.417	0.05	0.3	0.15	0.5	0.957	0.043	0.319	0.149	0.447	0.085	0	1	0.222	0.506	0.16	0.111	0.107	0.04	0.267	0.587	0.5	0.062	0.438	0.04	0.1	0.1	0.04	0.68	0.04	0.375	0.625	0.083	0.667	0.25	0	0	0	1	0	0.256	0.615	0.128	0.857	0.143	0.2	0.8
FBgn0030945	D_yakuba	0.471	0.505	0.504	0.639	2031	0.785	37.3	31.8	0.273	0.727	0.167	0.833	0.047	0.271	0.024	0.235	0.306	0.118	0.167	0.833	1	0.857	0.143	0.15	0.3	0	0.55	1	0	0.369	0.185	0.354	0.092	0.222	0.778	0.133	0.639	0.133	0.096	0.151	0.11	0.233	0.507	0.526	0.105	0.368	0	0.077	0.154	0.135	0.577	0.058	0.278	0.722	0.125	0.708	0.167	0	0	0	1	0.033	0.2	0.7	0.067	0.853	0.147	0	1
FBgn0030946	D_melanogaster	0.477	0.504	0.501	0.58	2619	0.813	38.8	31.8	0.125	0.875	0.353	0.647	0.059	0.265	0.029	0.206	0.353	0.088	0.062	0.938	1	0.75	0.25	0	0.5	0.133	0.367	0.778	0.222	0.452	0.095	0.405	0.048	0.161	0.839	0.102	0.559	0.271	0.068	0.088	0.088	0.118	0.706	0.622	0.2	0.178	0.011	0.064	0.213	0.053	0.617	0.043	0.138	0.862	0.13	0.5	0.204	0.074	0.056	0.037	1	0.103	0.345	0.517	0.034	0.719	0.281	0.162	0.838
FBgn0030946	D_elegans	0.487	0.552	0.545	0.611	2565	0.888	32.9	31.9	0.062	0.938	0.333	0.667	0	0.311	0	0.23	0.361	0.098	0.074	0.926	1	0.828	0.172	0	0.367	0.033	0.6	0.938	0.062	0.514	0.029	0.4	0.057	0.115	0.885	0.088	0.632	0.281	0	0.057	0.057	0.057	0.829	0.738	0.167	0.095	0	0.042	0.208	0.01	0.719	0.021	0.219	0.781	0.051	0.525	0.288	0.068	0.068	0	1	0	0.333	0.667	0	0.812	0.188	0.132	0.868
FBgn0030946	D_mauritiana	0.487	0.507	0.504	0.583	2619	0.821	38.1	31.8	0.059	0.941	0.395	0.605	0.029	0.309	0.029	0.25	0.265	0.118	0.085	0.915	1	0.812	0.188	0	0.484	0.097	0.419	0.714	0.286	0.429	0.095	0.429	0.048	0.158	0.842	0.089	0.571	0.286	0.054	0.111	0.028	0.194	0.667	0.69	0.167	0.143	0.011	0.054	0.204	0.043	0.613	0.075	0.103	0.897	0.093	0.5	0.259	0.074	0.056	0.019	1	0.1	0.35	0.517	0.033	0.808	0.192	0.189	0.811
FBgn0030946	D_rhopaloa	0.515	0.545	0.542	0.599	2565	0.85	36.8	31.8	0.143	0.857	0.344	0.656	0.016	0.254	0.016	0.254	0.365	0.095	0.132	0.868	1	0.8	0.2	0.029	0.441	0.029	0.5	0.867	0.133	0.459	0.027	0.378	0.135	0.154	0.846	0.036	0.636	0.273	0.055	0.086	0.143	0.086	0.686	0.738	0.143	0.119	0.022	0.054	0.194	0.043	0.602	0.086	0.167	0.833	0.102	0.458	0.322	0.051	0.068	0	1	0.034	0.339	0.61	0.017	0.857	0.143	0.184	0.816
FBgn0030946	D_sechellia	0.481	0.505	0.502	0.581	2616	0.813	39	31.8	0.118	0.882	0.41	0.59	0.044	0.294	0.044	0.235	0.294	0.088	0.042	0.958	1	0.812	0.188	0.032	0.484	0.097	0.387	0.794	0.206	0.439	0.122	0.39	0.049	0.158	0.842	0.158	0.526	0.263	0.053	0.135	0.027	0.189	0.649	0.667	0.167	0.167	0	0.075	0.204	0.054	0.602	0.065	0.103	0.897	0.094	0.509	0.245	0.075	0.057	0.019	1	0.083	0.35	0.517	0.05	0.76	0.24	0.189	0.811
FBgn0030946	D_simulans	0.491	0.509	0.506	0.585	2619	0.823	38.2	31.8	0.059	0.941	0.405	0.595	0.029	0.309	0.029	0.25	0.294	0.088	0.064	0.936	1	0.781	0.219	0	0.484	0.097	0.419	0.794	0.206	0.439	0.098	0.39	0.073	0.158	0.842	0.105	0.544	0.298	0.053	0.083	0.056	0.194	0.667	0.674	0.163	0.163	0.011	0.054	0.215	0.032	0.613	0.075	0.103	0.897	0.093	0.5	0.241	0.093	0.056	0.019	1	0.1	0.35	0.517	0.033	0.792	0.208	0.189	0.811
FBgn0030946	D_subpulchrella	0.535	0.553	0.551	0.602	2559	0.856	36.5	31.9	0.071	0.929	0.353	0.647	0.015	0.239	0.045	0.284	0.358	0.06	0.13	0.87	1	0.897	0.103	0	0.406	0.031	0.562	0.833	0.167	0.444	0.111	0.333	0.111	0.115	0.885	0.019	0.537	0.296	0.148	0.057	0.2	0.057	0.686	0.707	0.146	0.146	0	0.054	0.247	0.043	0.602	0.054	0.179	0.821	0.097	0.5	0.242	0.081	0.065	0.016	1	0.053	0.298	0.632	0.018	0.878	0.122	0.105	0.895
FBgn0030946	D_suzukii	0.524	0.54	0.538	0.603	2559	0.859	35.7	31.9	0.067	0.933	0.364	0.636	0.016	0.238	0.032	0.302	0.365	0.048	0.132	0.868	1	0.867	0.133	0.031	0.469	0.031	0.469	0.833	0.167	0.526	0.053	0.368	0.053	0.115	0.885	0.019	0.556	0.259	0.167	0.056	0.111	0.111	0.722	0.732	0.146	0.122	0	0.053	0.223	0.032	0.649	0.043	0.179	0.821	0.081	0.484	0.258	0.097	0.065	0.016	1	0.034	0.293	0.638	0.034	0.837	0.163	0.105	0.895
FBgn0001079	D_melanogaster	0.462	0.497	0.496	0.574	2418	0.724	47.3	31.7	0.235	0.765	0.349	0.651	0.069	0.236	0.083	0.264	0.25	0.097	0.317	0.683	1	0.657	0.343	0.075	0.475	0.125	0.325	0.75	0.25	0.364	0.091	0.364	0.182	0.267	0.733	0.145	0.468	0.21	0.177	0.194	0.194	0.258	0.355	0.484	0.161	0.355	0	0.152	0.21	0.067	0.514	0.057	0.344	0.656	0.085	0.489	0.191	0.128	0.064	0.043	1	0.161	0.214	0.446	0.179	0.736	0.264	0	1
FBgn0001079	D_elegans	0.462	0.542	0.538	0.631	2394	0.891	33.6	31.9	0.059	0.941	0.214	0.786	0.014	0.338	0.014	0.216	0.378	0.041	0.075	0.925	1	0.848	0.152	0.054	0.514	0.108	0.324	0.902	0.098	0.536	0.107	0.357	0	0.167	0.833	0.046	0.631	0.292	0.031	0.103	0.138	0.103	0.655	0.643	0.036	0.321	0	0.045	0.214	0.018	0.688	0.036	0.194	0.806	0.022	0.667	0.222	0.022	0.044	0.022	1	0.02	0.26	0.68	0.04	0.944	0.056	0.071	0.929
FBgn0001079	D_erecta	0.477	0.513	0.511	0.571	2418	0.72	47.5	31.7	0.118	0.882	0.386	0.614	0.069	0.236	0.042	0.278	0.236	0.139	0.318	0.682	1	0.722	0.278	0.103	0.487	0.128	0.282	0.838	0.162	0.371	0.171	0.257	0.2	0.357	0.643	0.133	0.517	0.2	0.15	0.167	0.1	0.333	0.4	0.581	0.097	0.323	0	0.171	0.198	0.054	0.477	0.099	0.355	0.645	0.106	0.468	0.149	0.17	0.064	0.043	1	0.125	0.25	0.464	0.161	0.755	0.245	0.286	0.714
FBgn0001079	D_mauritiana	0.47	0.499	0.497	0.574	2418	0.724	46.8	31.7	0.118	0.882	0.395	0.605	0.083	0.194	0.097	0.264	0.264	0.097	0.308	0.692	1	0.714	0.286	0.073	0.463	0.146	0.317	0.838	0.162	0.344	0.094	0.312	0.25	0.333	0.667	0.148	0.525	0.18	0.148	0.129	0.194	0.258	0.419	0.533	0.133	0.333	0.009	0.151	0.198	0.094	0.481	0.066	0.294	0.706	0.106	0.511	0.17	0.106	0.064	0.043	1	0.175	0.228	0.439	0.158	0.731	0.269	0.067	0.933
FBgn0001079	D_rhopaloa	0.494	0.529	0.527	0.599	2394	0.794	41.1	31.8	0.111	0.889	0.3	0.7	0.061	0.273	0.045	0.227	0.348	0.045	0.262	0.738	1	0.794	0.206	0.125	0.375	0.125	0.375	0.875	0.125	0.444	0.111	0.306	0.139	0.3	0.7	0.017	0.655	0.276	0.052	0.133	0.167	0.267	0.433	0.75	0.036	0.214	0.018	0.055	0.182	0.073	0.582	0.091	0.167	0.833	0.196	0.435	0.174	0.109	0.065	0.022	1	0.088	0.228	0.561	0.123	0.868	0.132	0.133	0.867
FBgn0001079	D_santomea	0.409	0.506	0.5	0.567	2418	0.71	48.8	31.7	0.176	0.824	0.405	0.595	0.068	0.23	0.068	0.27	0.243	0.122	0.349	0.651	1	0.667	0.333	0.119	0.357	0.214	0.31	0.811	0.189	0.333	0.182	0.333	0.152	0.333	0.667	0.172	0.483	0.19	0.155	0.167	0.2	0.2	0.433	0.548	0.097	0.355	0.009	0.17	0.208	0.028	0.472	0.113	0.3	0.7	0.152	0.478	0.109	0.152	0.043	0.065	1	0.155	0.276	0.431	0.138	0.755	0.245	0.143	0.857
FBgn0001079	D_sechellia	0.444	0.497	0.494	0.574	2418	0.727	46.9	31.7	0.176	0.824	0.381	0.619	0.082	0.192	0.096	0.26	0.274	0.096	0.325	0.675	1	0.714	0.286	0.071	0.452	0.143	0.333	0.861	0.139	0.344	0.094	0.312	0.25	0.333	0.667	0.145	0.516	0.194	0.145	0.133	0.2	0.267	0.4	0.531	0.125	0.344	0	0.162	0.2	0.095	0.486	0.057	0.324	0.676	0.106	0.468	0.191	0.128	0.064	0.043	1	0.182	0.236	0.455	0.127	0.731	0.269	0	1
FBgn0001079	D_simulans	0.457	0.5	0.498	0.576	2418	0.727	46.5	31.7	0.118	0.882	0.381	0.619	0.083	0.194	0.097	0.264	0.264	0.097	0.275	0.725	1	0.714	0.286	0.071	0.452	0.143	0.333	0.833	0.167	0.375	0.094	0.312	0.219	0.367	0.633	0.148	0.525	0.18	0.148	0.161	0.194	0.258	0.387	0.548	0.129	0.323	0	0.142	0.208	0.085	0.491	0.075	0.303	0.697	0.128	0.489	0.17	0.106	0.064	0.043	1	0.179	0.214	0.446	0.161	0.736	0.264	0	1
FBgn0001079	D_subpulchrella	0.524	0.538	0.537	0.598	2394	0.791	42.4	31.8	0.167	0.833	0.341	0.659	0.043	0.203	0.072	0.29	0.319	0.072	0.356	0.644	1	0.912	0.088	0.125	0.525	0.075	0.275	0.892	0.108	0.529	0.118	0.235	0.118	0.161	0.839	0.063	0.524	0.254	0.159	0.111	0.222	0.259	0.407	0.577	0.154	0.269	0	0.127	0.182	0.055	0.564	0.073	0.143	0.857	0.13	0.478	0.196	0.109	0.043	0.043	1	0.088	0.263	0.544	0.105	0.882	0.118	0.308	0.692
FBgn0001079	D_suzukii	0.5	0.535	0.533	0.588	2394	0.758	44.1	31.8	0.167	0.833	0.35	0.65	0.074	0.191	0.103	0.25	0.279	0.103	0.386	0.614	1	0.857	0.143	0.071	0.476	0.071	0.381	0.838	0.162	0.515	0.182	0.182	0.121	0.194	0.806	0.095	0.556	0.238	0.111	0.148	0.222	0.222	0.407	0.615	0.115	0.269	0.028	0.083	0.183	0.083	0.505	0.119	0.25	0.75	0.109	0.457	0.196	0.152	0.022	0.065	1	0.053	0.281	0.544	0.123	0.846	0.154	0.154	0.846
FBgn0001079	D_yakuba	0.409	0.504	0.499	0.566	2418	0.712	48.5	31.7	0.176	0.824	0.5	0.5	0.095	0.216	0.068	0.257	0.243	0.122	0.326	0.674	1	0.667	0.333	0.119	0.357	0.238	0.286	0.811	0.189	0.333	0.182	0.303	0.182	0.267	0.733	0.172	0.517	0.19	0.121	0.2	0.233	0.2	0.367	0.581	0.065	0.355	0.009	0.189	0.226	0.019	0.462	0.094	0.3	0.7	0.13	0.5	0.13	0.13	0.043	0.065	1	0.121	0.259	0.466	0.155	0.717	0.283	0.143	0.857
FBgn0030947	D_melanogaster	0.368	0.517	0.493	0.608	975	0.854	40.3	31.9	0.167	0.833	0.263	0.737	0.053	0.211	0	0.211	0.368	0.158	0.083	0.917	1	0.952	0.048	0.071	0.429	0.143	0.357	0.917	0.083	0.571	0.143	0.286	0	0.067	0.933	0.04	0.68	0.24	0.04	0.095	0.238	0.048	0.619	0.5	0.357	0.143	0	0.086	0.314	0.057	0.514	0.029	0.077	0.923	0.095	0.333	0.286	0.095	0.095	0.095	1	0	0.357	0.571	0.071	0.842	0.158	0	1
FBgn0030947	D_elegans	0.35	0.547	0.519	0.623	966	0.905	36.2	31.9	0	1	0.278	0.722	0	0.158	0.053	0.211	0.368	0.211	0.133	0.867	1	1	0	0	0.462	0.154	0.385	1	0	0.4	0.067	0.467	0.067	0	1	0	0.65	0.3	0.05	0.083	0.208	0.042	0.667	0.643	0.143	0.214	0	0.114	0.4	0	0.486	0	0	1	0	0.476	0.19	0	0.286	0.048	1	0.067	0.267	0.6	0.067	0.952	0.048	0	1
FBgn0030947	D_erecta	0.381	0.52	0.497	0.607	954	0.845	39.2	31.8	0.167	0.833	0.333	0.667	0.111	0.167	0	0.222	0.278	0.222	0.167	0.833	1	0.857	0.143	0.067	0.2	0.2	0.533	1	0	0.643	0.071	0.286	0	0.071	0.929	0.048	0.714	0.238	0	0.167	0.208	0.042	0.583	0.5	0.214	0.286	0	0.029	0.294	0.059	0.559	0.059	0	1	0.1	0.4	0.25	0	0.15	0.1	1	0	0.357	0.571	0.071	1	0	0.067	0.933
FBgn0030947	D_mauritiana	0.377	0.521	0.497	0.614	975	0.867	38.1	31.9	0	1	0.3	0.7	0.059	0.235	0	0.176	0.412	0.118	0.083	0.917	1	0.95	0.05	0.077	0.385	0.154	0.385	1	0	0.6	0.067	0.333	0	0.067	0.933	0.08	0.64	0.24	0.04	0.091	0.182	0.091	0.636	0.5	0.357	0.143	0	0.057	0.314	0.057	0.571	0	0.077	0.923	0.095	0.381	0.286	0.048	0.095	0.095	1	0	0.357	0.571	0.071	0.895	0.105	0	1
FBgn0030947	D_rhopaloa	0.336	0.558	0.526	0.609	963	0.852	38.8	31.9	0.2	0.8	0.375	0.625	0.056	0.111	0.056	0.222	0.5	0.056	0.067	0.933	1	0.947	0.053	0	0.333	0.133	0.533	0.909	0.091	0.4	0.067	0.333	0.2	0.2	0.8	0	0.684	0.316	0	0.08	0.12	0.2	0.6	0.846	0.154	0	0	0.088	0.353	0.088	0.412	0.059	0.143	0.857	0	0.476	0.19	0	0.238	0.095	1	0.071	0.357	0.5	0.071	0.905	0.095	0.067	0.933
FBgn0030947	D_santomea	0.36	0.513	0.487	0.605	975	0.845	39.8	31.8	0.286	0.714	0.316	0.684	0.059	0.176	0	0.235	0.353	0.176	0.077	0.923	1	0.952	0.048	0.077	0.231	0.231	0.462	1	0	0.5	0.143	0.286	0.071	0.067	0.933	0.038	0.692	0.192	0.077	0.048	0.095	0.143	0.714	0.467	0.267	0.267	0	0.088	0.294	0.059	0.5	0.059	0.077	0.923	0.048	0.381	0.333	0.048	0.095	0.095	1	0	0.286	0.643	0.071	0.95	0.05	0	1
FBgn0030947	D_sechellia	0.373	0.519	0.496	0.614	975	0.867	38	31.9	0	1	0.3	0.7	0.059	0.235	0	0.176	0.412	0.118	0.167	0.833	1	0.95	0.05	0.077	0.462	0.077	0.385	1	0	0.6	0.067	0.333	0	0.067	0.933	0.04	0.64	0.28	0.04	0.091	0.182	0.045	0.682	0.467	0.333	0.2	0	0.057	0.314	0.029	0.571	0.029	0.154	0.846	0.095	0.381	0.286	0.048	0.095	0.095	1	0	0.357	0.571	0.071	0.895	0.105	0	1
FBgn0030947	D_simulans	0.377	0.522	0.498	0.614	975	0.864	38.3	31.9	0	1	0.3	0.7	0.059	0.235	0	0.176	0.412	0.118	0.083	0.917	1	0.95	0.05	0.077	0.385	0.154	0.385	1	0	0.667	0	0.333	0	0.067	0.933	0.08	0.64	0.24	0.04	0.136	0.182	0.091	0.591	0.5	0.357	0.143	0	0.056	0.333	0.056	0.528	0.028	0.077	0.923	0.095	0.381	0.286	0.048	0.095	0.095	1	0	0.357	0.571	0.071	0.895	0.105	0	1
FBgn0030947	D_subpulchrella	0.359	0.546	0.519	0.612	972	0.867	37.9	31.9	0	1	0.222	0.778	0	0.125	0.062	0.25	0.5	0.062	0.077	0.923	1	0.95	0.05	0	0.312	0.25	0.438	1	0	0.533	0	0.333	0.133	0.071	0.929	0.048	0.667	0.286	0	0.043	0.217	0.174	0.565	0.714	0.071	0.214	0	0.114	0.343	0.114	0.4	0.029	0.286	0.714	0	0.381	0.19	0.095	0.286	0.048	1	0	0.267	0.667	0.067	0.857	0.143	0	1
FBgn0030947	D_suzukii	0.357	0.54	0.513	0.608	972	0.86	38.8	31.9	0	1	0.278	0.722	0	0.188	0	0.25	0.438	0.125	0.077	0.923	1	0.95	0.05	0.067	0.333	0.133	0.467	1	0	0.571	0.071	0.286	0.071	0.133	0.867	0.091	0.591	0.273	0.045	0.13	0.174	0.174	0.522	0.733	0.067	0.2	0	0.114	0.4	0.057	0.371	0.057	0.077	0.923	0	0.429	0.19	0.048	0.286	0.048	1	0	0.267	0.667	0.067	0.81	0.19	0.067	0.933
FBgn0030947	D_takahashii	0.324	0.525	0.496	0.6	972	0.835	41.2	31.8	0.286	0.714	0.412	0.588	0	0.235	0.059	0.235	0.412	0.059	0.077	0.923	1	0.947	0.053	0.067	0.333	0.133	0.467	1	0	0.5	0	0.357	0.143	0.188	0.812	0	0.714	0.19	0.095	0.083	0.125	0.125	0.667	0.643	0.143	0.214	0	0.118	0.382	0.029	0.382	0.088	0.214	0.786	0.1	0.35	0.2	0.1	0.2	0.05	1	0.071	0.286	0.571	0.071	0.864	0.136	0.062	0.938
FBgn0030947	D_yakuba	0.355	0.515	0.488	0.602	975	0.835	40.5	31.8	0.167	0.833	0.316	0.684	0.056	0.167	0	0.222	0.333	0.222	0.077	0.923	1	0.95	0.05	0.077	0.308	0.154	0.462	1	0	0.5	0.062	0.312	0.125	0.2	0.8	0.043	0.652	0.217	0.087	0.045	0.091	0.136	0.727	0.533	0.2	0.267	0	0.086	0.257	0.086	0.514	0.057	0.077	0.923	0.095	0.381	0.286	0.048	0.095	0.095	1	0	0.286	0.571	0.143	0.95	0.05	0	1
FBgn0004959	D_melanogaster	0.376	0.473	0.462	0.62	1725	0.776	42.4	31.8	0.231	0.769	0.412	0.588	0.04	0.44	0.08	0.12	0.24	0.08	0.087	0.913	1	0.75	0.25	0	0.526	0.158	0.316	0.905	0.095	0.478	0	0.261	0.261	0.292	0.708	0.1	0.525	0.275	0.1	0.293	0.098	0.171	0.439	0.552	0.138	0.31	0	0.096	0.247	0.014	0.589	0.055	0.312	0.688	0.083	0.458	0.25	0.104	0.104	0	1	0.061	0.303	0.515	0.121	0.83	0.17	0.214	0.786
FBgn0004959	D_erecta	0.449	0.51	0.504	0.653	1725	0.856	36.3	31.9	0.167	0.833	0.294	0.706	0	0.333	0.111	0.185	0.259	0.111	0.042	0.958	1	1	0	0.054	0.486	0.108	0.351	0.882	0.118	0.571	0	0.333	0.095	0.182	0.818	0.025	0.5	0.4	0.075	0.171	0.122	0.098	0.61	0.704	0.111	0.185	0.013	0.053	0.2	0.013	0.72	0	0.294	0.706	0.059	0.451	0.333	0.078	0.078	0	1	0.057	0.286	0.6	0.057	0.917	0.083	0.067	0.933
FBgn0004959	D_mauritiana	0.382	0.479	0.468	0.626	1725	0.788	40.4	31.8	0.231	0.769	0.382	0.618	0.043	0.478	0.087	0.13	0.217	0.043	0.087	0.913	1	0.75	0.25	0.025	0.525	0.15	0.3	0.905	0.095	0.458	0.042	0.25	0.25	0.308	0.692	0.054	0.541	0.27	0.135	0.209	0.093	0.163	0.535	0.613	0.129	0.258	0	0.045	0.224	0.015	0.701	0.015	0.312	0.688	0.059	0.451	0.196	0.157	0.137	0	1	0.029	0.286	0.543	0.143	0.826	0.174	0.154	0.846
FBgn0004959	D_santomea	0.425	0.487	0.482	0.626	1725	0.809	39.7	31.8	0.273	0.727	0.364	0.636	0	0.407	0.148	0.111	0.296	0.037	0.077	0.923	1	0.9	0.1	0	0.528	0.111	0.361	0.857	0.143	0.474	0.158	0.316	0.053	0.217	0.783	0.056	0.556	0.306	0.083	0.171	0.073	0.098	0.659	0.581	0.194	0.226	0	0.091	0.208	0	0.662	0.039	0.333	0.667	0.08	0.46	0.26	0.12	0.08	0	1	0.065	0.29	0.484	0.161	0.812	0.188	0.2	0.8
FBgn0004959	D_sechellia	0.39	0.481	0.471	0.623	1725	0.782	41.5	31.8	0.231	0.769	0.371	0.629	0.13	0.391	0.043	0.13	0.217	0.087	0.174	0.826	1	0.75	0.25	0.05	0.5	0.175	0.275	0.905	0.095	0.5	0	0.25	0.25	0.231	0.769	0.054	0.486	0.351	0.108	0.214	0.095	0.167	0.524	0.6	0.133	0.267	0	0.075	0.239	0	0.672	0.015	0.25	0.75	0.06	0.44	0.22	0.16	0.1	0.02	1	0.027	0.297	0.541	0.135	0.783	0.217	0.154	0.846
FBgn0004959	D_simulans	0.379	0.481	0.47	0.623	1725	0.788	40.6	31.8	0.231	0.769	0.412	0.588	0.045	0.455	0.091	0.136	0.227	0.045	0.087	0.913	1	0.778	0.222	0.025	0.475	0.2	0.3	0.905	0.095	0.5	0	0.25	0.25	0.231	0.769	0	0.553	0.289	0.158	0.214	0.095	0.167	0.524	0.581	0.129	0.29	0	0.09	0.209	0.015	0.657	0.03	0.25	0.75	0.04	0.46	0.22	0.16	0.12	0	1	0.028	0.278	0.528	0.167	0.826	0.174	0.154	0.846
FBgn0004959	D_yakuba	0.426	0.489	0.483	0.624	1725	0.799	39.9	31.8	0.273	0.727	0.438	0.562	0	0.393	0.107	0.107	0.25	0.143	0.08	0.92	1	0.9	0.1	0	0.528	0.083	0.389	0.857	0.143	0.474	0.105	0.368	0.053	0.217	0.783	0.056	0.528	0.333	0.083	0.146	0.073	0.146	0.634	0.581	0.161	0.258	0	0.091	0.156	0.052	0.688	0.013	0.4	0.6	0.078	0.49	0.235	0.118	0.078	0	1	0.062	0.281	0.5	0.156	0.833	0.167	0.267	0.733
FBgn0010383	D_melanogaster	0.448	0.47	0.464	0.596	1617	0.83	33.5	31.8	0	1	0.5	0.5	0	0.31	0.034	0.172	0.448	0.034	0.08	0.92	1	0.632	0.368	0.032	0.323	0.065	0.581	0.92	0.08	0.483	0.103	0.241	0.172	0.061	0.939	0	0.955	0.045	0	0.118	0.088	0.118	0.676	0.697	0.121	0.182	0	0.036	0.143	0.036	0.732	0.054	0.125	0.875	0.128	0.564	0.179	0.051	0.077	0	1	0.03	0.394	0.485	0.091	0.818	0.182	0.231	0.769
FBgn0010383	D_elegans	0.42	0.498	0.476	0.6	1617	0.84	33	31.8	0.143	0.857	0.5	0.5	0	0.31	0	0.207	0.414	0.069	0.083	0.917	1	0.526	0.474	0	0.355	0.065	0.581	0.92	0.08	0.679	0.071	0.179	0.071	0.182	0.818	0	0.917	0.083	0	0.061	0.091	0.152	0.697	0.727	0.061	0.212	0	0	0.145	0.036	0.8	0.018	0.375	0.625	0.075	0.5	0.25	0.075	0.075	0.025	1	0	0.333	0.636	0.03	0.879	0.121	0.077	0.923
FBgn0010383	D_erecta	0.498	0.516	0.511	0.611	1617	0.87	31.8	31.9	0	1	0.467	0.533	0	0.241	0.034	0.207	0.483	0.034	0.04	0.96	1	0.588	0.412	0	0.258	0.065	0.677	0.96	0.04	0.586	0.034	0.241	0.138	0.091	0.909	0	0.88	0.12	0	0.091	0.152	0.182	0.576	0.848	0.061	0.091	0	0.036	0.179	0	0.786	0	0.059	0.941	0.051	0.615	0.256	0.026	0.051	0	1	0	0.303	0.576	0.121	0.844	0.156	0.308	0.692
FBgn0010383	D_mauritiana	0.465	0.482	0.478	0.607	1617	0.868	31.5	31.9	0	1	0.5	0.5	0	0.31	0.034	0.172	0.448	0.034	0.04	0.96	1	0.65	0.35	0	0.29	0	0.71	1	0	0.571	0.036	0.286	0.107	0.061	0.939	0	0.913	0.087	0	0.152	0.091	0.121	0.636	0.758	0.091	0.152	0	0.018	0.179	0	0.786	0.018	0.188	0.812	0.051	0.615	0.231	0.026	0.077	0	1	0.03	0.394	0.485	0.091	0.818	0.182	0.154	0.846
FBgn0010383	D_rhopaloa	0.447	0.531	0.507	0.613	1617	0.883	32.3	31.9	0.143	0.857	0.333	0.667	0	0.241	0.034	0.241	0.483	0	0.042	0.958	1	0.842	0.158	0	0.355	0.032	0.613	0.96	0.04	0.5	0.071	0.357	0.071	0.152	0.848	0.042	0.875	0.083	0	0.091	0.121	0.182	0.606	0.879	0.03	0.091	0	0.036	0.214	0	0.75	0	0.25	0.75	0.05	0.625	0.2	0.075	0.025	0.025	1	0	0.375	0.594	0.031	0.879	0.121	0.231	0.769
FBgn0010383	D_santomea	0.452	0.488	0.478	0.601	1617	0.848	32.1	31.8	0	1	0.533	0.467	0	0.207	0.034	0.276	0.448	0.034	0.12	0.88	1	0.526	0.474	0	0.29	0.032	0.677	0.92	0.08	0.552	0.103	0.207	0.138	0.061	0.939	0	0.913	0.087	0	0.091	0.03	0.152	0.727	0.758	0.091	0.152	0	0.034	0.172	0	0.793	0	0.188	0.812	0.026	0.641	0.179	0.077	0.077	0	1	0	0.387	0.516	0.097	0.818	0.182	0.231	0.769
FBgn0010383	D_sechellia	0.468	0.484	0.479	0.604	1617	0.862	32.1	31.9	0.143	0.857	0.467	0.533	0	0.3	0.033	0.2	0.4	0.067	0.04	0.96	1	0.65	0.35	0	0.258	0.032	0.71	0.96	0.04	0.5	0.071	0.286	0.143	0.091	0.909	0	0.909	0.091	0	0.121	0.061	0.121	0.697	0.824	0.088	0.088	0	0.018	0.164	0	0.8	0.018	0.188	0.812	0.051	0.641	0.205	0.026	0.077	0	1	0.03	0.424	0.455	0.091	0.818	0.182	0.154	0.846
FBgn0010383	D_simulans	0.47	0.485	0.481	0.608	1617	0.872	31.4	31.9	0	1	0.5	0.5	0	0.31	0.034	0.172	0.448	0.034	0.042	0.958	1	0.7	0.3	0	0.29	0.032	0.677	0.962	0.038	0.571	0.036	0.286	0.107	0.061	0.939	0	0.87	0.13	0	0.121	0.061	0.121	0.697	0.818	0.091	0.091	0	0.018	0.179	0	0.786	0.018	0.125	0.875	0.051	0.641	0.205	0.026	0.077	0	1	0.03	0.424	0.424	0.121	0.818	0.182	0.154	0.846
FBgn0010383	D_subpulchrella	0.466	0.536	0.515	0.626	1617	0.919	29	31.9	0	1	0.267	0.733	0.034	0.241	0	0.241	0.483	0	0.043	0.957	1	0.842	0.158	0	0.323	0	0.677	1	0	0.679	0.107	0.179	0.036	0.031	0.969	0.042	0.917	0.042	0	0.03	0.091	0.091	0.788	0.909	0.03	0.061	0	0.034	0.155	0	0.81	0	0.125	0.875	0.05	0.625	0.275	0.025	0.025	0	1	0	0.406	0.5	0.094	0.879	0.121	0.231	0.769
FBgn0010383	D_suzukii	0.471	0.524	0.509	0.622	1617	0.913	29.1	31.9	0	1	0.333	0.667	0	0.241	0	0.276	0.483	0	0.043	0.957	1	0.895	0.105	0	0.29	0	0.71	1	0	0.643	0.036	0.179	0.143	0.03	0.97	0	0.917	0.083	0	0.061	0.091	0.091	0.758	0.938	0.031	0.031	0	0.052	0.172	0	0.776	0	0.125	0.875	0.075	0.7	0.125	0.025	0.075	0	1	0	0.344	0.5	0.156	0.879	0.121	0.231	0.769
FBgn0010383	D_takahashii	0.414	0.507	0.481	0.604	1617	0.858	32.5	31.9	0	1	0.5	0.5	0	0.267	0	0.233	0.5	0	0.087	0.913	1	0.556	0.444	0	0.226	0.065	0.71	0.885	0.115	0.607	0.036	0.286	0.071	0.121	0.879	0	0.917	0.083	0	0.091	0.091	0.121	0.697	0.75	0.094	0.156	0	0.102	0.22	0	0.678	0	0.438	0.562	0.075	0.6	0.2	0.05	0.05	0.025	1	0	0.406	0.531	0.062	0.879	0.121	0.077	0.923
FBgn0010383	D_yakuba	0.451	0.489	0.478	0.599	1617	0.844	32.2	31.8	0	1	0.567	0.433	0.034	0.207	0.034	0.241	0.448	0.034	0.08	0.92	1	0.526	0.474	0	0.258	0.032	0.71	0.92	0.08	0.552	0.103	0.207	0.138	0.061	0.939	0	0.913	0.087	0	0.091	0.03	0.152	0.727	0.788	0.091	0.121	0	0.052	0.172	0	0.776	0	0.25	0.75	0.026	0.641	0.179	0.077	0.077	0	1	0	0.387	0.516	0.097	0.818	0.182	0.308	0.692
FBgn0259231	D_melanogaster	0.46	0.442	0.456	0.592	2022	0.746	44.2	31.7	0.179	0.821	0.381	0.619	0.032	0.113	0.032	0.29	0.371	0.161	0.12	0.88	1	0.69	0.31	0.103	0.448	0.138	0.31	0.938	0.062	0.442	0.116	0.279	0.163	0.28	0.72	0.113	0.528	0.151	0.208	0.125	0.2	0.375	0.3	0.806	0.032	0.161	0	0.11	0.171	0.098	0.524	0.098	0.3	0.7	0.185	0.352	0.185	0.093	0.167	0.019	1	0.044	0.289	0.6	0.067	0.652	0.348	0.217	0.783
FBgn0259231	D_mauritiana	0.469	0.449	0.465	0.615	2019	0.806	38.9	31.8	0.148	0.852	0.4	0.6	0	0.115	0	0.361	0.361	0.164	0.042	0.958	1	0.759	0.241	0.036	0.464	0.107	0.393	0.933	0.067	0.463	0.098	0.317	0.122	0.16	0.84	0.115	0.596	0.173	0.115	0.022	0.156	0.4	0.422	0.871	0	0.129	0	0.111	0.173	0.012	0.667	0.037	0.25	0.75	0.211	0.333	0.211	0.07	0.158	0.018	1	0.067	0.267	0.578	0.089	0.727	0.273	0.136	0.864
FBgn0259231	D_santomea	0.468	0.44	0.462	0.614	2007	0.817	38.8	31.8	0.115	0.885	0.286	0.714	0	0.143	0	0.27	0.381	0.206	0.111	0.889	1	0.815	0.185	0.069	0.448	0.172	0.31	0.933	0.067	0.341	0.171	0.317	0.171	0.12	0.88	0.06	0.64	0.22	0.08	0.146	0.122	0.268	0.463	0.875	0	0.125	0.013	0.101	0.19	0.038	0.646	0.013	0.278	0.722	0.14	0.316	0.298	0.07	0.158	0.018	1	0.023	0.233	0.674	0.07	0.773	0.227	0.091	0.909
FBgn0259231	D_sechellia	0.466	0.446	0.462	0.609	2013	0.796	39.9	31.8	0.148	0.852	0.316	0.684	0	0.115	0	0.361	0.361	0.164	0.042	0.958	1	0.69	0.31	0.071	0.429	0.107	0.393	0.812	0.188	0.5	0.143	0.238	0.119	0.12	0.88	0.118	0.627	0.157	0.098	0.045	0.182	0.409	0.364	0.871	0	0.129	0	0.125	0.163	0.025	0.637	0.05	0.25	0.75	0.175	0.333	0.211	0.088	0.14	0.053	1	0.089	0.289	0.533	0.089	0.818	0.182	0.136	0.864
FBgn0259231	D_simulans	0.466	0.447	0.462	0.613	2019	0.8	39.3	31.8	0.148	0.852	0.4	0.6	0	0.115	0	0.361	0.361	0.164	0.042	0.958	1	0.75	0.25	0.034	0.483	0.103	0.379	0.933	0.067	0.488	0.14	0.256	0.116	0.125	0.875	0.118	0.627	0.157	0.098	0.045	0.182	0.386	0.386	0.844	0.031	0.125	0	0.113	0.163	0.013	0.675	0.037	0.35	0.65	0.193	0.333	0.228	0.07	0.158	0.018	1	0.109	0.283	0.522	0.087	0.727	0.273	0.136	0.864
FBgn0259231	D_yakuba	0.466	0.436	0.46	0.606	2004	0.788	40.3	31.8	0.04	0.96	0.286	0.714	0	0.148	0	0.262	0.361	0.23	0.111	0.889	1	0.741	0.259	0.069	0.414	0.207	0.31	0.933	0.067	0.341	0.171	0.317	0.171	0.12	0.88	0.059	0.627	0.216	0.098	0.171	0.122	0.293	0.415	0.844	0	0.156	0.013	0.115	0.179	0.051	0.615	0.026	0.333	0.667	0.172	0.276	0.276	0.121	0.138	0.017	1	0.068	0.182	0.705	0.045	0.773	0.227	0.227	0.773
FBgn0030949	D_melanogaster	0.41	0.484	0.481	0.57	1473	0.621	50.1	31.6	0.5	0.5	0.5	0.5	0.056	0.056	0.167	0.056	0.444	0.222	0.083	0.917	1	0.429	0.571	0.103	0.31	0.31	0.276	0.636	0.364	0.476	0.19	0.238	0.095	0.476	0.524	0.174	0.457	0.152	0.217	0.156	0.062	0.312	0.469	0.462	0	0.538	0.024	0.238	0.179	0.071	0.393	0.095	0.412	0.588	0.182	0.295	0.114	0.182	0.114	0.114	1	0.036	0.107	0.679	0.179	0.444	0.556	0.692	0.308
FBgn0030949	D_elegans	0.4	0.485	0.481	0.573	1467	0.619	51.7	31.6	0.273	0.727	0.55	0.45	0.053	0.211	0.211	0.053	0.211	0.263	0.276	0.724	1	0.357	0.643	0.125	0.208	0.25	0.417	0.545	0.455	0.429	0.19	0.19	0.19	0.529	0.471	0.143	0.619	0.071	0.167	0.158	0.026	0.263	0.553	0.2	0.3	0.5	0.023	0.241	0.103	0.126	0.483	0.023	0.688	0.312	0.238	0.214	0.167	0.167	0.214	0	1	0.094	0.156	0.531	0.219	0.56	0.44	0.5	0.5
FBgn0030949	D_erecta	0.487	0.531	0.529	0.631	1467	0.743	43.6	31.7	0.444	0.556	0.444	0.556	0.048	0.238	0.048	0.048	0.429	0.19	0.2	0.8	1	0.727	0.273	0.179	0.357	0.179	0.286	0.7	0.3	0.529	0.176	0.176	0.118	0.333	0.667	0.109	0.436	0.273	0.182	0.094	0.094	0.219	0.594	0.545	0.091	0.364	0	0.118	0.129	0.035	0.671	0.047	0.133	0.867	0.159	0.455	0.068	0.114	0.159	0.045	1	0.069	0.103	0.724	0.103	0.792	0.208	0.462	0.538
FBgn0030949	D_mauritiana	0.437	0.494	0.492	0.58	1470	0.626	50.6	31.6	0.5	0.5	0.45	0.55	0.053	0.105	0.158	0.053	0.316	0.316	0.087	0.913	1	0.5	0.5	0.129	0.258	0.355	0.258	0.583	0.417	0.474	0.158	0.263	0.105	0.476	0.524	0.208	0.417	0.146	0.229	0.156	0.062	0.312	0.469	0.462	0	0.538	0	0.2	0.176	0.094	0.471	0.059	0.333	0.667	0.178	0.267	0.111	0.222	0.133	0.089	1	0.033	0.1	0.667	0.2	0.5	0.5	0.615	0.385
FBgn0030949	D_rhopaloa	0.535	0.509	0.51	0.6	1467	0.701	50.3	31.7	0.25	0.75	0.579	0.421	0.158	0.158	0.158	0.053	0.263	0.211	0.292	0.708	1	0.615	0.385	0.12	0.36	0.08	0.44	0.556	0.444	0.545	0.136	0.227	0.091	0.278	0.722	0.171	0.61	0.171	0.049	0.03	0.152	0.242	0.576	0.417	0.083	0.5	0.012	0.232	0.159	0.085	0.439	0.073	0.5	0.5	0.174	0.239	0.283	0.109	0.152	0.043	1	0.053	0.368	0.526	0.053	0.464	0.536	0.333	0.667
FBgn0030949	D_santomea	0.456	0.5	0.498	0.594	1464	0.678	47.3	31.7	0.3	0.7	0.588	0.412	0.05	0.15	0.1	0.15	0.25	0.3	0.208	0.792	1	0.583	0.417	0.074	0.333	0.333	0.259	0.818	0.182	0.316	0.105	0.316	0.263	0.455	0.545	0.216	0.49	0.098	0.196	0.1	0.133	0.333	0.433	0.556	0	0.444	0	0.161	0.161	0.034	0.586	0.057	0.333	0.667	0.128	0.385	0.051	0.154	0.154	0.128	1	0.036	0.143	0.75	0.071	0.667	0.333	0.583	0.417
FBgn0030949	D_sechellia	0.425	0.488	0.486	0.576	1470	0.617	50.3	31.6	0.5	0.5	0.476	0.524	0.105	0.053	0.158	0.053	0.316	0.316	0.125	0.875	1	0.538	0.462	0.032	0.258	0.419	0.29	0.583	0.417	0.421	0.211	0.211	0.158	0.571	0.429	0.265	0.408	0.122	0.204	0.161	0.097	0.226	0.516	0.462	0	0.538	0	0.202	0.19	0.107	0.452	0.048	0.357	0.643	0.156	0.267	0.111	0.222	0.111	0.133	1	0.033	0.1	0.7	0.167	0.565	0.435	0.692	0.308
FBgn0030949	D_simulans	0.425	0.491	0.488	0.572	1470	0.612	51.6	31.6	0.556	0.444	0.45	0.55	0.05	0.1	0.15	0.1	0.3	0.3	0.12	0.88	1	0.538	0.462	0.1	0.267	0.367	0.267	0.583	0.417	0.389	0.167	0.278	0.167	0.636	0.364	0.204	0.408	0.143	0.245	0.167	0.1	0.267	0.467	0.538	0	0.462	0	0.198	0.186	0.093	0.453	0.07	0.385	0.615	0.133	0.267	0.111	0.244	0.111	0.133	1	0.036	0.107	0.679	0.179	0.458	0.542	0.667	0.333
FBgn0030949	D_subpulchrella	0.449	0.501	0.499	0.571	1464	0.644	52.3	31.6	0.2	0.8	0.417	0.583	0.294	0.176	0	0.235	0.118	0.176	0.167	0.833	1	0.389	0.611	0.111	0.148	0.333	0.407	0.364	0.636	0.429	0.19	0.19	0.19	0.4	0.6	0.089	0.622	0.089	0.2	0.065	0.129	0.226	0.581	0.222	0.333	0.444	0.022	0.303	0.157	0.169	0.258	0.09	0.294	0.706	0.146	0.268	0.073	0.268	0.171	0.073	1	0.069	0.276	0.586	0.069	0.64	0.36	0.455	0.545
FBgn0030949	D_suzukii	0.409	0.505	0.501	0.579	1467	0.653	50.2	31.7	0.222	0.778	0.3	0.7	0.143	0.095	0	0.143	0.286	0.333	0.125	0.875	1	0.294	0.706	0.074	0.111	0.37	0.444	0.545	0.455	0.4	0.25	0.2	0.15	0.476	0.524	0.064	0.638	0.106	0.191	0.071	0.071	0.286	0.571	0.222	0.333	0.444	0.011	0.213	0.18	0.135	0.337	0.124	0.294	0.706	0.132	0.316	0.079	0.263	0.158	0.053	1	0.065	0.29	0.516	0.129	0.633	0.367	0.273	0.727
FBgn0030949	D_takahashii	0.425	0.48	0.478	0.58	1449	0.638	51.9	31.6	0.444	0.556	0.571	0.429	0	0.042	0.167	0.208	0.292	0.292	0.303	0.697	1	0.444	0.556	0.08	0.16	0.24	0.52	0.636	0.364	0.368	0.211	0.211	0.211	0.444	0.556	0.111	0.6	0.089	0.2	0.107	0.071	0.214	0.607	0.455	0.273	0.273	0.05	0.212	0.138	0.175	0.375	0.05	0.4	0.6	0.19	0.333	0.048	0.238	0.095	0.095	1	0.065	0.323	0.516	0.097	0.667	0.333	0.3	0.7
FBgn0030949	D_yakuba	0.443	0.498	0.496	0.596	1464	0.678	48.3	31.7	0.444	0.556	0.562	0.438	0.045	0.182	0.182	0.136	0.182	0.273	0.2	0.8	1	0.462	0.538	0.08	0.32	0.32	0.28	0.818	0.182	0.333	0.167	0.278	0.222	0.429	0.571	0.216	0.49	0.098	0.196	0.094	0.125	0.312	0.469	0.556	0	0.444	0	0.157	0.157	0.034	0.584	0.067	0.353	0.647	0.146	0.366	0.073	0.146	0.146	0.122	1	0.034	0.138	0.724	0.103	0.759	0.241	0.5	0.5
FBgn0259198	D_melanogaster	nan	0.502	0.502	0.557	366	NAN	49	nan	0.5	0.5	0.167	0.833	0.118	0.176	0.059	0.588	0.059	0	0.125	0.875	1	0.6	0.4	0	0.25	0.5	0.25	0.6	0.4	0.25	0.25	0.5	0	0	1	0.571	0.357	0	0.071	nan	nan	nan	nan	0.333	0.167	0.5	0	0.5	0.167	0	0.333	0	0.5	0.5	0.067	0.4	0.133	0.333	0.067	0	nan	0.167	0.167	0.5	0.167	0.5	0.5	0	1
FBgn0259198	D_elegans	nan	0.501	0.501	0.59	300	0.83	55.3	31.8	0	1	0.2	0.8	0.1	0.2	0	0.5	0.1	0.1	0.2	0.8	1	1	0	0	0.4	0.4	0.2	0.833	0.167	0.333	0	0.333	0.333	0.25	0.75	0.25	0.5	0.25	0	0	0.5	0.5	0	0.8	0	0.2	0	0.25	0.25	0	0.5	0	0	1	0.154	0.385	0.385	0.077	0	0	nan	0	0.25	0.75	0	0.833	0.167	0	1
FBgn0259198	D_erecta	nan	0.545	0.545	0.598	366	0.726	43.9	31.7	0	1	0.2	0.8	0.062	0.125	0.062	0.688	0	0.062	0.111	0.889	1	0.8	0.2	0.2	0.2	0.2	0.4	0.75	0.25	0.333	0	0.667	0	0.333	0.667	0.5	0.438	0.062	0	0	0	1	0	0.571	0.286	0.143	0	0.375	0.25	0.125	0.25	0	0.333	0.667	0.077	0.385	0.308	0.231	0	0	nan	0.143	0.286	0.429	0.143	0.833	0.167	1	0
FBgn0259198	D_mauritiana	nan	0.513	0.513	0.576	342	NAN	49.9	nan	0.5	0.5	0.167	0.833	0.071	0.214	0.071	0.5	0.071	0.071	0.222	0.778	1	0.75	0.25	0	0.333	0.333	0.333	0.5	0.5	0.375	0.125	0.5	0	0	1	0.364	0.545	0	0.091	nan	nan	nan	nan	0.8	0	0.2	0	0.5	0.167	0	0.333	0	0.5	0.5	0.143	0.357	0.214	0.286	0	0	nan	0.143	0.143	0.429	0.286	0.667	0.333	0	1
FBgn0259198	D_rhopaloa	nan	0.531	0.531	0.635	318	0.832	37	31.8	0	1	0.2	0.8	0.077	0.308	0	0.538	0	0.077	0.1	0.9	1	0.75	0.25	0	0.333	0	0.667	1	0	0.667	0	0.333	0	0	1	0.455	0.273	0.091	0.182	0	0.5	0	0.5	0.8	0	0.2	0.111	0	0.111	0	0.778	0	0.333	0.667	0	0.615	0.308	0	0	0.077	nan	0	0	0.8	0.2	1	0	0	1
FBgn0259198	D_santomea	nan	0.517	0.517	0.579	366	0.698	44.6	31.7	0.4	0.6	0.2	0.8	0.083	0.167	0.083	0.583	0	0.083	0.111	0.889	1	0.75	0.25	0.111	0.111	0.222	0.556	0.5	0.5	0.167	0.167	0.333	0.333	0	1	0.364	0.545	0.091	0	0	0	1	0	0.625	0.125	0.25	0	0.429	0.143	0	0.429	0	0.5	0.5	0.083	0.5	0.25	0.167	0	0	nan	0.286	0.143	0.429	0.143	0.714	0.286	1	0
FBgn0259198	D_sechellia	nan	0.513	0.513	0.577	366	NAN	47.7	nan	0.5	0.5	0.167	0.833	0.125	0.188	0.062	0.5	0.062	0.062	0.222	0.778	1	0.75	0.25	0	0.333	0.333	0.333	0.667	0.333	0.444	0.111	0.444	0	0	1	0.5	0.429	0	0.071	nan	nan	nan	nan	0.667	0.167	0.167	0	0.571	0.143	0	0.286	0	0.333	0.667	0.077	0.385	0.231	0.308	0	0	nan	0.143	0.143	0.429	0.286	0.625	0.375	0	1
FBgn0259198	D_simulans	nan	0.513	0.513	0.574	366	NAN	49	nan	0.5	0.5	0.167	0.833	0.133	0.2	0.067	0.467	0.067	0.067	0.222	0.778	1	0.75	0.25	0	0.333	0.333	0.333	0.667	0.333	0.444	0.111	0.444	0	0	1	0.5	0.429	0	0.071	nan	nan	nan	nan	0.667	0.167	0.167	0	0.5	0.167	0	0.333	0	0.333	0.667	0.077	0.385	0.231	0.308	0	0	nan	0.143	0.143	0.429	0.286	0.625	0.375	0	1
FBgn0259198	D_subpulchrella	nan	0.535	0.535	0.607	318	0.79	38.2	31.8	0.6	0.4	0.2	0.8	0.083	0.25	0.167	0.5	0	0	0.111	0.889	1	1	0	0	0.5	0	0.5	1	0	0.6	0.2	0.2	0	0	1	0.5	0.5	0	0	0.5	0	0.5	0	0.75	0	0.25	0	0.444	0.111	0.111	0.222	0.111	0	1	0	0.615	0.308	0.077	0	0	nan	0	0.2	0.6	0.2	1	0	0	1
FBgn0259198	D_suzukii	nan	0.543	0.543	0.628	312	0.808	43.5	31.8	0.2	0.8	0.2	0.8	0.091	0.273	0.182	0.455	0	0	0.111	0.889	1	1	0	0	0.5	0	0.5	1	0	0.333	0.333	0.333	0	0	1	0.375	0.625	0	0	0.5	0	0.5	0	0.75	0	0.25	0	0.5	0.2	0	0.3	0	0	1	0	0.533	0.267	0.133	0.067	0	nan	0.2	0.2	0.4	0.2	1	0	0	1
FBgn0259198	D_takahashii	nan	0.506	0.506	0.608	288	0.824	31.9	31.8	0	1	0.25	0.75	0	0.182	0	0.545	0.091	0.182	0	1	1	0.75	0.25	0	0	0	1	1	0	0	0	1	0	0	1	0.143	0.143	0.286	0.429	0	0	0	1	0.8	0	0.2	0	0.3	0.3	0.1	0.3	0	1	0	0	0.643	0.214	0.071	0.071	0	nan	0	0.25	0.5	0.25	0.6	0.4	0.5	0.5
FBgn0259198	D_yakuba	nan	0.513	0.513	0.585	366	0.698	44.9	31.7	0.4	0.6	0.2	0.8	0.071	0.143	0.071	0.571	0.071	0.071	0.222	0.778	1	0.75	0.25	0.143	0.143	0.286	0.429	0.5	0.5	0.2	0.4	0.4	0	0	1	0.462	0.462	0.077	0	0	0	1	0	0.75	0.125	0.125	0	0.429	0.143	0	0.429	0	0.25	0.75	0.077	0.462	0.231	0.231	0	0	nan	0.167	0.167	0.5	0.167	0.714	0.286	1	0
FBgn0030951	D_melanogaster	nan	0.457	0.457	0.573	447	0.785	46	31.8	0.286	0.714	0.143	0.857	0.143	0	0	0.571	0.286	0	0.167	0.833	1	0.25	0.75	0	0.333	0	0.667	1	0	0.6	0	0.2	0.2	0.333	0.667	0.091	0.273	0.455	0.182	0	0	0.6	0.4	0.571	0	0.429	0	0.2	0.2	0.067	0.467	0.067	0.333	0.667	0.167	0.333	0.167	0.083	0.25	0	1	0.1	0.5	0.4	0	0.933	0.067	0.333	0.667
FBgn0030951	D_erecta	nan	0.478	0.478	0.588	447	0.84	41.4	31.8	0	1	0.143	0.857	0.222	0	0	0.444	0.333	0	0.091	0.909	1	1	0	0	0.333	0	0.667	1	0	0.6	0	0.4	0	0.333	0.667	0.091	0.273	0.455	0.182	0.167	0	0.5	0.333	0.833	0.167	0	0	0.2	0.133	0.067	0.533	0.067	0.25	0.75	0.091	0.273	0.364	0	0.273	0	1	0	0.444	0.556	0	0.929	0.071	0.5	0.5
FBgn0030951	D_mauritiana	nan	0.466	0.466	0.584	447	0.81	44.7	31.8	0.286	0.714	0.167	0.833	0.167	0	0	0.5	0.333	0	0.231	0.769	1	0.25	0.75	0.25	0	0.25	0.5	1	0	0.167	0.167	0.5	0.167	0.167	0.833	0.083	0.333	0.333	0.25	0	0	0.6	0.4	1	0	0	0	0.143	0.214	0	0.643	0	0.333	0.667	0	0.455	0.273	0	0.273	0	1	0	0.556	0.333	0.111	0.857	0.143	0.167	0.833
FBgn0030951	D_santomea	nan	0.469	0.469	0.584	447	0.799	44.8	31.8	0.143	0.857	0.429	0.571	0.143	0.143	0	0.429	0.286	0	0.1	0.9	1	0.5	0.5	0	1	0	0	1	0	0.5	0	0.333	0.167	0.571	0.429	0.083	0.583	0.25	0.083	0.333	0	0.167	0.5	0.833	0.167	0	0	0.267	0.133	0.067	0.467	0.067	0.333	0.667	0.143	0.357	0.214	0.071	0.214	0	1	0	0.556	0.333	0.111	0.933	0.067	0.5	0.5
FBgn0030951	D_sechellia	nan	0.463	0.463	0.586	447	0.817	43.8	31.8	0.286	0.714	0.167	0.833	0.167	0	0	0.5	0.333	0	0.154	0.846	1	0.25	0.75	0.25	0	0.25	0.5	1	0	0.167	0.167	0.5	0.167	0.167	0.833	0.083	0.333	0.333	0.25	0	0	0.4	0.6	1	0	0	0	0.143	0.143	0	0.714	0	0.667	0.333	0	0.455	0.273	0	0.273	0	1	0	0.556	0.333	0.111	0.857	0.143	0.167	0.833
FBgn0030951	D_simulans	nan	0.469	0.469	0.584	447	0.81	44.4	31.8	0.286	0.714	0.167	0.833	0.167	0	0	0.5	0.333	0	0.154	0.846	1	0.25	0.75	0.25	0	0.5	0.25	1	0	0.167	0.167	0.5	0.167	0.167	0.833	0.083	0.333	0.333	0.25	0	0	0.6	0.4	1	0	0	0	0.143	0.214	0	0.643	0	0.333	0.667	0	0.455	0.273	0	0.273	0	1	0	0.556	0.333	0.111	0.857	0.143	0.167	0.833
FBgn0030951	D_subpulchrella	nan	0.49	0.49	0.611	447	0.875	40	31.9	0.222	0.778	0.333	0.667	0.143	0.286	0	0.286	0.286	0	0	1	1	0.5	0.5	0	0	0	1	1	0	0.4	0.2	0.4	0	0.143	0.857	0	0.615	0.385	0	0.167	0	0.333	0.5	0.8	0	0.2	0.062	0.125	0.25	0	0.562	0	0.333	0.667	0	0.5	0.25	0.083	0.083	0.083	1	0	0.6	0.4	0	0.923	0.077	0	1
FBgn0030951	D_suzukii	nan	0.49	0.49	0.617	447	0.882	38.2	31.9	0.286	0.714	0.222	0.778	0.125	0.25	0	0.25	0.375	0	0	1	1	0.5	0.5	0	0	0	1	1	0	0.5	0	0.5	0	0.286	0.714	0.071	0.571	0.357	0	0	0	0.4	0.6	0.75	0	0.25	0	0.125	0.25	0	0.625	0	0.25	0.75	0	0.5	0.333	0	0.083	0.083	1	0	0.583	0.417	0	0.846	0.154	0.167	0.833
FBgn0030951	D_takahashii	nan	0.476	0.476	0.606	447	0.847	35.2	31.8	0.143	0.857	0.375	0.625	0.111	0.444	0	0.111	0.333	0	0	1	1	0.5	0.5	0	0	0	1	1	0	0.8	0	0.2	0	0.286	0.714	0.077	0.462	0.462	0	0	0.2	0.4	0.4	0.8	0	0.2	0	0	0.25	0	0.75	0	1	0	0.083	0.5	0.25	0.083	0.083	0	1	0	0.6	0.4	0	0.857	0.143	0.571	0.429
FBgn0030951	D_yakuba	nan	0.47	0.47	0.577	447	0.792	43.7	31.8	0.143	0.857	0.429	0.571	0.143	0.143	0	0.429	0.286	0	0.2	0.8	1	0.333	0.667	0	1	0	0	1	0	0.6	0	0.4	0	0.571	0.429	0.083	0.583	0.25	0.083	0.333	0	0.167	0.5	0.857	0.143	0	0	0.267	0.133	0.067	0.467	0.067	0.333	0.667	0.143	0.357	0.214	0.071	0.214	0	1	0	0.5	0.375	0.125	0.933	0.067	0.5	0.5
FBgn0030952	D_melanogaster	nan	0.45	0.45	0.518	975	0.605	56.5	31.6	0	1	0.682	0.318	0.03	0.212	0.152	0.333	0.121	0.152	0.333	0.667	1	0.538	0.462	0.222	0.278	0.333	0.167	0.714	0.286	0.308	0.077	0.308	0.308	0.556	0.444	0.2	0.35	0.25	0.2	0.167	0.083	0.333	0.417	0.545	0.273	0.182	0.069	0.241	0.103	0.172	0.379	0.034	0.8	0.2	0.036	0.357	0.107	0.214	0.214	0.071	1	0.125	0.125	0.375	0.375	0.727	0.273	0.333	0.667
FBgn0030952	D_erecta	nan	0.503	0.503	0.568	969	0.689	46.8	31.7	0	1	0.714	0.286	0.033	0.2	0.1	0.333	0.2	0.133	0.3	0.7	1	0.571	0.429	0.143	0.429	0.143	0.286	0.947	0.053	0.385	0.077	0.231	0.308	0.444	0.556	0.13	0.478	0.261	0.13	0.091	0.091	0.455	0.364	0.222	0.333	0.444	0.033	0.2	0.133	0.033	0.6	0	0.75	0.25	0.062	0.344	0.219	0.156	0.156	0.062	1	0	0.375	0.625	0	0.76	0.24	0.143	0.857
FBgn0030952	D_rhopaloa	nan	0.495	0.495	0.604	942	0.771	41.7	31.8	0	1	0.4	0.6	0	0.2	0.086	0.314	0.286	0.114	0.125	0.875	1	0.625	0.375	0.095	0.381	0.143	0.381	0.889	0.111	0.6	0.1	0.1	0.2	0.2	0.8	0.19	0.619	0.095	0.095	0.154	0.154	0.538	0.154	0.714	0.143	0.143	0.032	0.161	0.129	0.065	0.613	0	0	1	0.108	0.324	0.162	0.135	0.27	0	1	0.091	0.182	0.545	0.182	0.815	0.185	0	1
FBgn0030952	D_subpulchrella	nan	0.512	0.512	0.586	942	0.703	48.7	31.7	0	1	0.5	0.5	0.065	0.258	0.032	0.258	0.258	0.129	0.263	0.737	1	0.636	0.364	0.1	0.35	0.2	0.35	0.762	0.238	0.429	0.214	0.143	0.214	0.5	0.5	0.217	0.478	0.087	0.217	0.083	0.25	0.333	0.333	0.5	0.25	0.25	0	0.094	0.156	0.094	0.625	0.031	0.4	0.6	0.069	0.414	0.172	0.31	0.034	0	1	0	0.364	0.545	0.091	0.864	0.136	0.286	0.714
FBgn0030952	D_suzukii	nan	0.519	0.519	0.594	942	0.725	46.2	31.7	0	1	0.333	0.667	0	0.265	0.118	0.265	0.265	0.088	0.25	0.75	1	0.7	0.3	0.15	0.5	0.05	0.3	0.8	0.2	0.636	0.091	0	0.273	0.5	0.5	0.08	0.44	0.16	0.32	0.214	0.357	0.286	0.143	0.556	0.222	0.222	0	0.182	0.212	0.03	0.545	0.03	0.5	0.5	0.103	0.414	0.138	0.276	0.034	0.034	1	0	0.333	0.556	0.111	0.826	0.174	0.286	0.714
FBgn0030954	D_melanogaster	0.425	0.493	0.448	0.589	1755	0.728	42.2	31.7	0.077	0.923	0.375	0.625	0	0.127	0.079	0.254	0.238	0.302	0.25	0.75	1	0.5	0.5	0.071	0.286	0.179	0.464	1	0	0.538	0.096	0.25	0.115	0.304	0.696	0.164	0.508	0.213	0.115	0.149	0.021	0.319	0.511	0.621	0.276	0.103	0	0.062	0.266	0.031	0.625	0.016	0.2	0.8	0.12	0.36	0.12	0.24	0.12	0.04	1	0.025	0.45	0.475	0.05	0.867	0.133	0.333	0.667
FBgn0030954	D_erecta	0.474	0.53	0.493	0.614	1698	0.813	37.4	31.8	0	1	0.071	0.929	0	0.143	0.016	0.286	0.317	0.238	0.273	0.727	1	0.625	0.375	0.083	0.375	0.125	0.417	1	0	0.511	0.089	0.333	0.067	0.083	0.917	0.091	0.591	0.227	0.091	0.171	0.098	0.22	0.512	0.667	0.233	0.1	0	0.05	0.267	0.033	0.633	0.017	0.2	0.8	0.04	0.6	0.24	0.04	0.04	0.04	1	0	0.324	0.622	0.054	0.733	0.267	0.174	0.826
FBgn0030954	D_mauritiana	0.437	0.503	0.459	0.598	1755	0.754	41.4	31.8	0	1	0.375	0.625	0.015	0.154	0.031	0.262	0.292	0.246	0.25	0.75	1	0.531	0.469	0.074	0.296	0.111	0.519	1	0	0.51	0.102	0.306	0.082	0.174	0.826	0.167	0.55	0.183	0.1	0.18	0.02	0.3	0.5	0.621	0.276	0.103	0	0.077	0.292	0.046	0.554	0.031	0.2	0.8	0.12	0.4	0.12	0.2	0.12	0.04	1	0	0.4	0.55	0.05	0.867	0.133	0.292	0.708
FBgn0030954	D_santomea	0.436	0.502	0.459	0.604	1722	0.782	38.8	31.8	0	1	0.182	0.818	0	0.136	0.015	0.288	0.273	0.288	0.273	0.727	1	0.533	0.467	0.038	0.346	0.154	0.462	1	0	0.571	0.082	0.286	0.061	0.087	0.913	0.097	0.581	0.194	0.129	0.163	0.023	0.279	0.535	0.667	0.3	0.033	0	0.079	0.286	0.016	0.603	0.016	0.5	0.5	0.12	0.44	0.24	0.12	0.04	0.04	1	0	0.263	0.658	0.079	0.812	0.188	0.208	0.792
FBgn0030954	D_sechellia	0.434	0.5	0.457	0.597	1755	0.755	41.2	31.8	0	1	0.375	0.625	0	0.154	0.015	0.292	0.277	0.262	0.273	0.727	1	0.545	0.455	0.071	0.321	0.107	0.5	1	0	0.52	0.08	0.3	0.1	0.208	0.792	0.186	0.525	0.186	0.102	0.16	0.02	0.3	0.52	0.655	0.276	0.069	0	0.078	0.297	0.031	0.578	0.016	0.25	0.75	0.12	0.36	0.12	0.24	0.12	0.04	1	0	0.35	0.575	0.075	0.867	0.133	0.292	0.708
FBgn0030954	D_simulans	0.435	0.5	0.457	0.6	1755	0.759	40.7	31.8	0	1	0.375	0.625	0	0.156	0.016	0.297	0.266	0.266	0.25	0.75	1	0.531	0.469	0.071	0.321	0.107	0.5	1	0	0.52	0.08	0.3	0.1	0.174	0.826	0.2	0.517	0.183	0.1	0.16	0.02	0.3	0.52	0.655	0.276	0.069	0	0.078	0.281	0.047	0.578	0.016	0.2	0.8	0.12	0.4	0.12	0.2	0.12	0.04	1	0	0.375	0.575	0.05	0.867	0.133	0.25	0.75
FBgn0030954	D_suzukii	0.464	0.516	0.484	0.614	1686	0.801	38.9	31.8	0.067	0.933	0.143	0.857	0.038	0.135	0.019	0.346	0.231	0.231	0.286	0.714	1	0.714	0.286	0.038	0.269	0.154	0.538	0.9	0.1	0.51	0.078	0.294	0.118	0.136	0.864	0.102	0.61	0.22	0.068	0.178	0.089	0.156	0.578	0.697	0.182	0.121	0	0.031	0.25	0.031	0.656	0.031	0.4	0.6	0.12	0.48	0.28	0.04	0	0.08	1	0.053	0.316	0.579	0.053	0.846	0.154	0.208	0.792
FBgn0030954	D_takahashii	0.432	0.48	0.45	0.595	1668	0.764	41.8	31.8	0.077	0.923	0.167	0.833	0.022	0.174	0.043	0.283	0.239	0.239	0.25	0.75	1	0.667	0.333	0.154	0.231	0.038	0.577	1	0	0.421	0.14	0.263	0.175	0.136	0.864	0.148	0.574	0.185	0.093	0.109	0.065	0.304	0.522	0.781	0.094	0.125	0	0.079	0.238	0.048	0.54	0.095	0.167	0.833	0.2	0.32	0.2	0.12	0.12	0.04	1	0	0.333	0.59	0.077	0.786	0.214	0.227	0.773
FBgn0030954	D_yakuba	0.433	0.498	0.456	0.597	1716	0.767	40.3	31.8	0	1	0.182	0.818	0.032	0.143	0.016	0.254	0.254	0.302	0.25	0.75	1	0.548	0.452	0.038	0.308	0.154	0.5	0.909	0.091	0.549	0.098	0.294	0.059	0.087	0.913	0.097	0.548	0.21	0.145	0.122	0.024	0.293	0.561	0.633	0.267	0.1	0	0.079	0.254	0.048	0.603	0.016	0.5	0.5	0.083	0.458	0.208	0.125	0.042	0.083	1	0	0.333	0.59	0.077	0.75	0.25	0.25	0.75
FBgn0030955	D_melanogaster	0.436	0.5	0.463	0.581	492	0.782	34.1	31.8	0	1	0.417	0.583	0	0.5	0	0.375	0.125	0	0.111	0.889	1	0.8	0.2	0	1	0	0	0.889	0.111	0.167	0.167	0.667	0	0.3	0.7	0.071	0.643	0.286	0	0.154	0.077	0.154	0.615	0.583	0.083	0.333	0	0.091	0.182	0.091	0.636	0	1	0	0.077	0.462	0.077	0.154	0.154	0.077	1	0.3	0.3	0.4	0	0.824	0.176	0	1
FBgn0030955	D_elegans	0.424	0.535	0.472	0.622	492	0.903	29.6	31.9	0	1	0.333	0.667	0.125	0.5	0	0.25	0.125	0	0.111	0.889	1	1	0	0	1	0	0	1	0	0.167	0	0.833	0	0	1	0	0.692	0.308	0	0.071	0.071	0.071	0.786	0.818	0.091	0.091	0	0.1	0.3	0.1	0.5	0	1	0	0	0.462	0.385	0	0.077	0.077	1	0	0.364	0.636	0	0.882	0.118	0	1
FBgn0030955	D_erecta	0.458	0.534	0.49	0.596	492	0.821	30.8	31.8	0	1	0.333	0.667	0	0.5	0	0.375	0.125	0	0	1	1	0.8	0.2	0	1	0	0	1	0	0.167	0	0.833	0	0.1	0.9	0.143	0.5	0.286	0.071	0.308	0	0.077	0.615	0.667	0.083	0.25	0	0.091	0.091	0.091	0.727	0	1	0	0.077	0.385	0.231	0.154	0.077	0.077	1	0.1	0.4	0.5	0	0.824	0.176	0	1
FBgn0030955	D_mauritiana	0.452	0.502	0.478	0.591	492	0.808	32.2	31.8	0	1	0.417	0.583	0	0.5	0	0.375	0.125	0	0.111	0.889	1	0.8	0.2	0	1	0	0	1	0	0.167	0	0.833	0	0.3	0.7	0.071	0.643	0.286	0	0.154	0.077	0.154	0.615	0.667	0.083	0.25	0	0.091	0.182	0.091	0.636	0	1	0	0.077	0.462	0.154	0.154	0.077	0.077	1	0.3	0.3	0.4	0	0.882	0.118	0	1
FBgn0030955	D_rhopaloa	0.439	0.554	0.488	0.618	492	0.897	27.9	31.9	0	1	0.417	0.583	0.125	0.5	0	0.25	0.125	0	0.111	0.889	1	0.8	0.2	0	1	0	0	1	0	0.167	0	0.833	0	0	1	0.077	0.692	0.231	0	0.143	0.071	0.071	0.714	0.917	0.083	0	0	0.1	0.2	0	0.7	0	1	0	0	0.538	0.308	0	0.154	0	1	0	0.3	0.7	0	0.882	0.118	0	1
FBgn0030955	D_santomea	0.444	0.52	0.477	0.589	492	0.808	30.5	31.8	0	1	0.417	0.583	0	0.5	0	0.375	0.125	0	0.111	0.889	1	0.6	0.4	0	0	1	0	0.889	0.111	0.167	0	0.833	0	0.1	0.9	0.143	0.643	0.214	0	0.231	0	0.077	0.692	0.667	0.083	0.25	0	0.091	0.091	0.091	0.727	0	1	0	0	0.538	0.154	0.077	0.154	0.077	1	0.1	0.4	0.5	0	0.824	0.176	0	1
FBgn0030955	D_sechellia	0.449	0.504	0.478	0.589	492	0.801	36.3	31.8	0	1	0.417	0.583	0	0.5	0	0.375	0.125	0	0.111	0.889	1	0.8	0.2	0	0.5	0.5	0	1	0	0.167	0	0.833	0	0.3	0.7	0.071	0.643	0.286	0	0.154	0.077	0.154	0.615	0.667	0.083	0.25	0	0.091	0.091	0.091	0.727	0	1	0	0.077	0.462	0.154	0.154	0.077	0.077	1	0.3	0.3	0.4	0	0.882	0.118	0	1
FBgn0030955	D_simulans	0.45	0.502	0.478	0.593	492	0.814	32.1	31.8	0	1	0.417	0.583	0	0.5	0	0.375	0.125	0	0.111	0.889	1	0.8	0.2	0	1	0	0	1	0	0.167	0	0.833	0	0.3	0.7	0.071	0.643	0.286	0	0.154	0.077	0.154	0.615	0.667	0.083	0.25	0	0.091	0.182	0.091	0.636	0	1	0	0.077	0.462	0.154	0.154	0.077	0.077	1	0.2	0.3	0.5	0	0.882	0.118	0	1
FBgn0030955	D_subpulchrella	0.454	0.56	0.501	0.589	492	0.814	38.1	31.8	0	1	0.417	0.583	0.125	0.375	0.125	0.25	0.125	0	0.111	0.889	1	1	0	0	0	1	0	1	0	0.333	0.167	0.5	0	0.1	0.9	0	0.615	0.308	0.077	0.214	0.143	0.214	0.429	0.75	0.083	0.167	0	0.273	0.273	0.091	0.364	0	0	1	0.077	0.462	0.231	0.077	0.077	0.077	1	0.1	0.3	0.6	0	0.882	0.118	0	1
FBgn0030955	D_suzukii	0.461	0.56	0.505	0.598	492	0.84	39.8	31.8	0	1	0.417	0.583	0	0.5	0	0.375	0.125	0	0.111	0.889	1	1	0	0	0.5	0.5	0	0.889	0.111	0.333	0.167	0.5	0	0.1	0.9	0	0.615	0.308	0.077	0.286	0	0.143	0.571	0.75	0.083	0.167	0	0.273	0.364	0	0.364	0	0	1	0.077	0.462	0.308	0	0.077	0.077	1	0.1	0.3	0.6	0	0.882	0.118	0	1
FBgn0030955	D_takahashii	0.429	0.537	0.477	0.602	492	0.853	38.5	31.9	0	1	0.333	0.667	0	0.375	0	0.5	0.125	0	0.111	0.889	1	1	0	0	0.5	0.5	0	1	0	0.5	0	0.5	0	0.1	0.9	0	0.538	0.385	0.077	0.071	0	0.214	0.714	0.667	0.083	0.25	0	0.273	0.273	0	0.455	0	0	1	0.077	0.385	0.231	0.077	0.154	0.077	1	0.1	0.3	0.6	0	0.824	0.176	0	1
FBgn0030955	D_yakuba	0.446	0.52	0.478	0.591	492	0.814	33.7	31.8	0	1	0.417	0.583	0	0.5	0	0.375	0.125	0	0.111	0.889	1	0.6	0.4	0	0.5	0.5	0	1	0	0.167	0	0.833	0	0.1	0.9	0.214	0.643	0.143	0	0.154	0	0.077	0.769	0.667	0.083	0.25	0	0.091	0	0.182	0.727	0	1	0	0	0.538	0.154	0.077	0.154	0.077	1	0.1	0.4	0.5	0	0.824	0.176	0	1
FBgn0030956	D_melanogaster	0.417	0.448	0.447	0.557	1425	0.611	49.2	31.6	1	0	0.537	0.463	0.152	0.326	0.109	0.174	0.174	0.065	0.3	0.7	1	0.667	0.333	0.167	0.167	0.458	0.208	0.815	0.185	0.435	0.261	0.13	0.174	0.5	0.5	0.171	0.429	0.229	0.171	0.344	0.125	0.156	0.375	0.348	0.217	0.435	0.027	0.135	0.189	0.135	0.486	0.027	0.368	0.632	0.094	0.472	0.094	0.208	0.057	0.075	1	0.125	0.125	0.542	0.208	0.696	0.304	0.333	0.667
FBgn0030956	D_elegans	0.431	0.436	0.436	0.619	1398	0.737	39.3	31.7	1	0	0.323	0.677	0.054	0.324	0.081	0.27	0.162	0.108	0.077	0.923	1	0.68	0.32	0	0.514	0.2	0.286	0.882	0.118	0.571	0.107	0.25	0.071	0.357	0.643	0.065	0.645	0.161	0.129	0.364	0.068	0.159	0.409	0.556	0.167	0.278	0	0.059	0.235	0.029	0.588	0.088	0.368	0.632	0.022	0.565	0.109	0.217	0.087	0	1	0.087	0.13	0.696	0.087	0.808	0.192	0.3	0.7
FBgn0030956	D_erecta	0.431	0.427	0.427	0.575	1404	0.626	46.3	31.6	1	0	0.528	0.472	0.128	0.205	0.154	0.231	0.205	0.077	0	1	1	0.625	0.375	0.091	0.303	0.364	0.242	0.762	0.238	0.417	0.292	0.208	0.083	0.375	0.625	0.321	0.357	0.107	0.214	0.378	0.044	0.178	0.4	0.556	0.111	0.333	0	0.229	0.171	0.057	0.486	0.057	0.333	0.667	0	0.511	0.149	0.277	0.021	0.043	1	0.154	0.115	0.5	0.231	0.783	0.217	0.4	0.6
FBgn0030956	D_mauritiana	0.41	0.417	0.417	0.557	1422	0.608	47.2	31.6	1	0	0.55	0.45	0.152	0.239	0.109	0.217	0.174	0.109	0.273	0.727	1	0.615	0.385	0.154	0.192	0.5	0.154	0.88	0.12	0.609	0.174	0.087	0.13	0.5	0.5	0.257	0.371	0.2	0.171	0.469	0.094	0.156	0.281	0.391	0.217	0.391	0.061	0.152	0.152	0.152	0.455	0.03	0.263	0.737	0.096	0.481	0.135	0.192	0.058	0.038	1	0.12	0.16	0.6	0.12	0.773	0.227	0.444	0.556
FBgn0030956	D_rhopaloa	0.44	0.465	0.463	0.604	1386	0.68	43	31.7	1	0	0.5	0.5	0.114	0.286	0.057	0.257	0.2	0.086	0.214	0.786	1	0.667	0.333	0	0.441	0.324	0.235	0.765	0.235	0.48	0.12	0.2	0.2	0.467	0.533	0.129	0.548	0.129	0.194	0.292	0.125	0.188	0.396	0.588	0.294	0.118	0	0.061	0.273	0.03	0.545	0.091	0.263	0.737	0.022	0.533	0.133	0.244	0.022	0.044	1	0.182	0.091	0.636	0.091	0.8	0.2	0.2	0.8
FBgn0030956	D_santomea	0.42	0.431	0.43	0.566	1404	0.588	49	31.6	1	0	0.528	0.472	0.128	0.256	0.103	0.231	0.256	0.026	0.083	0.917	1	0.609	0.391	0.111	0.389	0.333	0.167	0.684	0.316	0.24	0.32	0.28	0.16	0.562	0.438	0.179	0.357	0.107	0.357	0.364	0.023	0.25	0.364	0.381	0.19	0.429	0.03	0.212	0.121	0.061	0.515	0.061	0.389	0.611	0.102	0.449	0.102	0.245	0.02	0.082	1	0.167	0.167	0.458	0.208	0.792	0.208	0.375	0.625
FBgn0030956	D_sechellia	0.402	0.416	0.415	0.56	1422	0.618	47.7	31.6	1	0	0.55	0.45	0.156	0.244	0.089	0.222	0.178	0.111	0.273	0.727	1	0.6	0.4	0.154	0.192	0.5	0.154	0.885	0.115	0.609	0.217	0.043	0.13	0.5	0.5	0.2	0.4	0.229	0.171	0.406	0.094	0.188	0.312	0.391	0.217	0.391	0.029	0.2	0.171	0.143	0.429	0.029	0.278	0.722	0.096	0.462	0.154	0.192	0.058	0.038	1	0.115	0.192	0.577	0.115	0.773	0.227	0.444	0.556
FBgn0030956	D_simulans	0.416	0.419	0.419	0.559	1422	0.613	47.6	31.6	1	0	0.55	0.45	0.152	0.261	0.109	0.196	0.174	0.109	0.333	0.667	1	0.6	0.4	0.154	0.154	0.538	0.154	0.88	0.12	0.636	0.182	0.045	0.136	0.5	0.5	0.206	0.382	0.235	0.176	0.406	0.094	0.188	0.312	0.391	0.217	0.391	0.029	0.147	0.206	0.147	0.441	0.029	0.333	0.667	0.096	0.481	0.154	0.154	0.077	0.038	1	0.107	0.214	0.571	0.107	0.727	0.273	0.444	0.556
FBgn0030956	D_takahashii	0.408	0.449	0.446	0.606	1392	0.692	40.2	31.7	1	0	0.5	0.5	0.135	0.351	0.027	0.297	0.189	0	0.231	0.769	1	0.625	0.375	0.059	0.5	0.088	0.353	0.941	0.059	0.5	0.154	0.154	0.192	0.429	0.571	0	0.733	0.1	0.167	0.34	0.043	0.17	0.447	0.421	0.263	0.316	0	0.062	0.25	0	0.594	0.094	0.526	0.474	0.089	0.511	0.089	0.267	0	0.044	1	0.091	0.182	0.682	0.045	0.833	0.167	0.3	0.7
FBgn0030959	D_melanogaster	0.411	0.469	0.466	0.554	1425	0.601	49.1	31.6	1	0	0.537	0.463	0.146	0.312	0.104	0.167	0.188	0.083	0.4	0.6	1	0.667	0.333	0.167	0.167	0.458	0.208	0.852	0.148	0.429	0.286	0.095	0.19	0.5	0.5	0.176	0.412	0.235	0.176	0.364	0.121	0.152	0.364	0.304	0.217	0.478	0.027	0.135	0.189	0.135	0.486	0.027	0.368	0.632	0.096	0.481	0.096	0.212	0.019	0.096	1	0.167	0.125	0.542	0.167	0.696	0.304	0.333	0.667
FBgn0030959	D_elegans	0.431	0.477	0.473	0.619	1398	0.737	39.3	31.7	1	0	0.323	0.677	0.054	0.324	0.081	0.27	0.162	0.108	0.077	0.923	1	0.68	0.32	0	0.514	0.2	0.286	0.882	0.118	0.571	0.107	0.25	0.071	0.357	0.643	0.065	0.645	0.161	0.129	0.364	0.068	0.159	0.409	0.556	0.167	0.278	0	0.059	0.235	0.029	0.588	0.088	0.368	0.632	0.022	0.565	0.109	0.217	0.087	0	1	0.087	0.13	0.696	0.087	0.808	0.192	0.3	0.7
FBgn0030959	D_erecta	0.431	0.452	0.451	0.575	1404	0.626	46.3	31.6	1	0	0.528	0.472	0.128	0.205	0.154	0.231	0.205	0.077	0	1	1	0.625	0.375	0.091	0.303	0.364	0.242	0.762	0.238	0.417	0.292	0.208	0.083	0.375	0.625	0.321	0.357	0.107	0.214	0.378	0.044	0.178	0.4	0.556	0.111	0.333	0	0.229	0.171	0.057	0.486	0.057	0.333	0.667	0	0.511	0.149	0.277	0.021	0.043	1	0.154	0.115	0.5	0.231	0.783	0.217	0.4	0.6
FBgn0030959	D_mauritiana	0.41	0.432	0.43	0.557	1422	0.608	47.2	31.6	1	0	0.55	0.45	0.152	0.239	0.109	0.217	0.174	0.109	0.273	0.727	1	0.615	0.385	0.154	0.192	0.5	0.154	0.88	0.12	0.609	0.174	0.087	0.13	0.5	0.5	0.257	0.371	0.2	0.171	0.469	0.094	0.156	0.281	0.391	0.217	0.391	0.061	0.152	0.152	0.152	0.455	0.03	0.263	0.737	0.096	0.481	0.135	0.192	0.058	0.038	1	0.12	0.16	0.6	0.12	0.773	0.227	0.444	0.556
FBgn0030959	D_rhopaloa	0.44	0.474	0.471	0.604	1386	0.68	43	31.7	1	0	0.5	0.5	0.114	0.286	0.057	0.257	0.2	0.086	0.214	0.786	1	0.667	0.333	0	0.441	0.324	0.235	0.765	0.235	0.48	0.12	0.2	0.2	0.467	0.533	0.129	0.548	0.129	0.194	0.292	0.125	0.188	0.396	0.588	0.294	0.118	0	0.061	0.273	0.03	0.545	0.091	0.263	0.737	0.022	0.533	0.133	0.244	0.022	0.044	1	0.182	0.091	0.636	0.091	0.8	0.2	0.2	0.8
FBgn0030959	D_santomea	0.42	0.463	0.46	0.566	1404	0.588	49	31.6	1	0	0.528	0.472	0.128	0.256	0.103	0.231	0.256	0.026	0.083	0.917	1	0.609	0.391	0.111	0.389	0.333	0.167	0.684	0.316	0.24	0.32	0.28	0.16	0.562	0.438	0.179	0.357	0.107	0.357	0.364	0.023	0.25	0.364	0.381	0.19	0.429	0.03	0.212	0.121	0.061	0.515	0.061	0.389	0.611	0.102	0.449	0.102	0.245	0.02	0.082	1	0.167	0.167	0.458	0.208	0.792	0.208	0.375	0.625
FBgn0030959	D_sechellia	0.402	0.432	0.429	0.56	1422	0.618	47.7	31.6	1	0	0.55	0.45	0.156	0.244	0.089	0.222	0.178	0.111	0.273	0.727	1	0.6	0.4	0.154	0.192	0.5	0.154	0.885	0.115	0.609	0.217	0.043	0.13	0.5	0.5	0.2	0.4	0.229	0.171	0.406	0.094	0.188	0.312	0.391	0.217	0.391	0.029	0.2	0.171	0.143	0.429	0.029	0.278	0.722	0.096	0.462	0.154	0.192	0.058	0.038	1	0.115	0.192	0.577	0.115	0.773	0.227	0.444	0.556
FBgn0030959	D_simulans	0.416	0.431	0.43	0.559	1422	0.613	47.6	31.6	1	0	0.55	0.45	0.152	0.261	0.109	0.196	0.174	0.109	0.333	0.667	1	0.6	0.4	0.154	0.154	0.538	0.154	0.88	0.12	0.636	0.182	0.045	0.136	0.5	0.5	0.206	0.382	0.235	0.176	0.406	0.094	0.188	0.312	0.391	0.217	0.391	0.029	0.147	0.206	0.147	0.441	0.029	0.333	0.667	0.096	0.481	0.154	0.154	0.077	0.038	1	0.107	0.214	0.571	0.107	0.727	0.273	0.444	0.556
FBgn0030959	D_takahashii	0.408	0.458	0.454	0.606	1392	0.692	40.2	31.7	1	0	0.5	0.5	0.135	0.351	0.027	0.297	0.189	0	0.231	0.769	1	0.625	0.375	0.059	0.5	0.088	0.353	0.941	0.059	0.5	0.154	0.154	0.192	0.429	0.571	0	0.733	0.1	0.167	0.34	0.043	0.17	0.447	0.421	0.263	0.316	0	0.062	0.25	0	0.594	0.094	0.526	0.474	0.089	0.511	0.089	0.267	0	0.044	1	0.091	0.182	0.682	0.045	0.833	0.167	0.3	0.7
FBgn0283473	D_melanogaster	0.456	0.47	0.459	0.546	1452	0.672	48.7	31.7	0.429	0.571	0.385	0.615	0.023	0.136	0.159	0.182	0.341	0.159	0.262	0.738	1	0.857	0.143	0.2	0.5	0.15	0.15	0.769	0.231	0.526	0.105	0.158	0.211	0.333	0.667	0.143	0.571	0.179	0.107	0.037	0.111	0.148	0.704	0.406	0.219	0.375	0.021	0.104	0.188	0.125	0.417	0.146	0.409	0.591	0.147	0.206	0.088	0.294	0.176	0.088	1	0.176	0.059	0.588	0.176	0.815	0.185	0.333	0.667
FBgn0283473	D_erecta	0.476	0.491	0.479	0.558	1449	0.706	46.7	31.7	0.571	0.429	0.417	0.583	0.024	0.143	0.143	0.238	0.31	0.143	0.25	0.75	1	0.773	0.227	0.222	0.556	0.111	0.111	0.846	0.154	0.591	0.136	0.136	0.136	0.278	0.722	0.179	0.571	0.179	0.071	0.071	0.107	0.107	0.714	0.483	0.172	0.345	0	0.137	0.196	0.137	0.431	0.098	0.5	0.5	0.118	0.235	0.147	0.235	0.176	0.088	1	0.111	0.111	0.667	0.111	0.852	0.148	0.182	0.818
FBgn0283473	D_mauritiana	0.469	0.483	0.473	0.553	1449	0.695	47.1	31.7	0.429	0.571	0.4	0.6	0.023	0.159	0.114	0.205	0.341	0.159	0.25	0.75	1	0.864	0.136	0.2	0.5	0.15	0.15	0.808	0.192	0.474	0.158	0.158	0.211	0.278	0.722	0.143	0.643	0.179	0.036	0.037	0.111	0.148	0.704	0.387	0.226	0.387	0.042	0.104	0.188	0.125	0.458	0.083	0.45	0.55	0.147	0.235	0.118	0.235	0.206	0.059	1	0.176	0	0.588	0.235	0.821	0.179	0.182	0.818
FBgn0283473	D_santomea	0.462	0.49	0.468	0.555	1449	0.695	46.2	31.7	0.571	0.429	0.4	0.6	0.024	0.119	0.143	0.238	0.333	0.143	0.298	0.702	1	0.739	0.261	0.15	0.5	0.15	0.2	0.8	0.2	0.6	0.1	0.15	0.15	0.333	0.667	0.25	0.5	0.179	0.071	0.036	0.071	0.143	0.75	0.4	0.2	0.4	0	0.137	0.176	0.137	0.412	0.137	0.389	0.611	0.147	0.353	0.118	0.118	0.147	0.118	1	0.118	0.059	0.765	0.059	0.88	0.12	0.182	0.818
FBgn0283473	D_sechellia	0.466	0.482	0.471	0.553	1449	0.695	47.2	31.7	0.5	0.5	0.4	0.6	0.023	0.159	0.114	0.205	0.341	0.159	0.262	0.738	1	0.864	0.136	0.2	0.55	0.15	0.1	0.808	0.192	0.474	0.158	0.158	0.211	0.263	0.737	0.143	0.643	0.179	0.036	0.037	0.111	0.148	0.704	0.355	0.258	0.387	0	0.125	0.188	0.125	0.458	0.104	0.429	0.571	0.143	0.229	0.114	0.229	0.229	0.057	1	0.176	0.059	0.588	0.176	0.821	0.179	0.273	0.727
FBgn0283473	D_simulans	0.468	0.483	0.472	0.554	1449	0.695	47.4	31.7	0.5	0.5	0.4	0.6	0.045	0.159	0.114	0.182	0.341	0.159	0.25	0.75	1	0.864	0.136	0.2	0.5	0.15	0.15	0.808	0.192	0.5	0.111	0.167	0.222	0.278	0.722	0.172	0.621	0.172	0.034	0.037	0.111	0.148	0.704	0.387	0.226	0.387	0.021	0.104	0.188	0.125	0.458	0.104	0.45	0.55	0.152	0.242	0.121	0.212	0.212	0.061	1	0.176	0.059	0.588	0.176	0.821	0.179	0.182	0.818
FBgn0283473	D_takahashii	0.446	0.506	0.459	0.543	1398	0.653	51.1	31.7	0.714	0.286	0.435	0.565	0.116	0.14	0.116	0.14	0.372	0.116	0.242	0.758	1	0.632	0.368	0.118	0.412	0.235	0.235	0.692	0.308	0.389	0.167	0.222	0.222	0.389	0.611	0.179	0.571	0.143	0.107	0.138	0.103	0.207	0.552	0.483	0.241	0.276	0.02	0.1	0.22	0.08	0.48	0.1	0.389	0.611	0.194	0.25	0.139	0.139	0.139	0.139	1	0	0.188	0.625	0.188	0.778	0.222	0.6	0.4
FBgn0283473	D_yakuba	0.461	0.485	0.466	0.552	1449	0.689	45.7	31.7	0.571	0.429	0.4	0.6	0.024	0.119	0.143	0.238	0.357	0.119	0.356	0.644	1	0.696	0.304	0.19	0.476	0.143	0.19	0.769	0.231	0.55	0.15	0.15	0.15	0.278	0.722	0.222	0.519	0.185	0.074	0	0.071	0.143	0.786	0.367	0.233	0.4	0.02	0.118	0.176	0.118	0.431	0.137	0.389	0.611	0.118	0.382	0.088	0.147	0.147	0.118	1	0.111	0.056	0.778	0.056	0.88	0.12	0.182	0.818
FBgn0030960	D_melanogaster	nan	0.446	0.446	0.557	657	0.817	39.6	31.8	0.167	0.833	0.4	0.6	0	0.368	0.053	0.263	0.316	0	0.111	0.889	1	0.778	0.222	0	0.375	0.125	0.5	0.857	0.143	0.5	0.125	0.375	0	0.538	0.462	0.222	0.444	0.222	0.111	0.222	0	0	0.778	0.75	0.083	0.167	0	0.188	0.188	0	0.625	0	0	1	0	0.444	0.222	0.222	0.111	0	1	0	0.357	0.571	0.071	0.8	0.2	0.111	0.889
FBgn0030960	D_elegans	nan	0.46	0.46	0.575	657	0.856	36.9	31.9	0	1	0.133	0.867	0.053	0.368	0	0.263	0.263	0.053	0	1	1	0.778	0.222	0	0.625	0	0.375	0.786	0.214	0.438	0.062	0.438	0.062	0.231	0.769	0.111	0.444	0.222	0.222	0.111	0	0.111	0.778	0.917	0	0.083	0	0	0.375	0	0.625	0	0	1	0.111	0.444	0.222	0.222	0	0	1	0	0.429	0.5	0.071	0.733	0.267	0.222	0.778
FBgn0030960	D_erecta	nan	0.46	0.46	0.566	657	0.841	37.1	31.8	0	1	0.267	0.733	0	0.316	0.053	0.316	0.263	0.053	0	1	1	0.778	0.222	0	0.5	0	0.5	0.786	0.214	0.562	0.125	0.312	0	0.462	0.538	0.111	0.444	0.222	0.222	0.222	0	0	0.778	0.75	0.083	0.167	0	0.125	0.188	0	0.688	0	0	1	0	0.444	0.222	0.222	0.111	0	1	0	0.429	0.571	0	0.8	0.2	0.111	0.889
FBgn0030960	D_mauritiana	nan	0.455	0.455	0.56	657	0.822	39.4	31.8	0.167	0.833	0.333	0.667	0	0.368	0	0.316	0.316	0	0	1	1	0.778	0.222	0	0.375	0.125	0.5	0.786	0.214	0.562	0.125	0.312	0	0.385	0.615	0.111	0.444	0.222	0.222	0.222	0	0	0.778	0.833	0.083	0.083	0	0.125	0.188	0	0.688	0	0	1	0.111	0.333	0.222	0.222	0.111	0	1	0	0.357	0.571	0.071	0.733	0.267	0.333	0.667
FBgn0030960	D_rhopaloa	nan	0.457	0.457	0.571	657	0.841	37.2	31.8	0	1	0.2	0.8	0	0.389	0	0.333	0.222	0.056	0	1	1	0.778	0.222	0	0.5	0.125	0.375	0.786	0.214	0.412	0.059	0.412	0.118	0.308	0.692	0.111	0.444	0.222	0.222	0.333	0	0	0.667	0.75	0.083	0.167	0	0	0.188	0	0.75	0.062	0	1	0	0.444	0.333	0.222	0	0	1	0	0.429	0.571	0	0.812	0.188	0.111	0.889
FBgn0030960	D_santomea	nan	0.458	0.458	0.553	657	0.803	41.4	31.8	0	1	0.4	0.6	0	0.368	0	0.316	0.211	0.105	0	1	1	0.778	0.222	0.125	0.5	0	0.375	0.714	0.286	0.562	0.062	0.375	0	0.385	0.615	0.111	0.333	0.333	0.222	0.222	0	0	0.778	0.667	0.167	0.167	0	0.188	0.125	0	0.5	0.188	0.167	0.833	0	0.444	0.222	0.222	0.111	0	1	0	0.429	0.571	0	0.733	0.267	0.111	0.889
FBgn0030960	D_sechellia	nan	0.453	0.453	0.557	657	0.812	40.1	31.8	0.167	0.833	0.333	0.667	0	0.368	0	0.316	0.316	0	0	1	1	0.778	0.222	0	0.375	0.125	0.5	0.786	0.214	0.5	0.125	0.312	0.062	0.385	0.615	0.111	0.444	0.222	0.222	0.222	0	0	0.778	0.75	0.083	0.167	0	0.125	0.188	0	0.688	0	0	1	0.111	0.333	0.222	0.222	0.111	0	1	0	0.357	0.571	0.071	0.733	0.267	0.333	0.667
FBgn0030960	D_simulans	nan	0.457	0.457	0.563	657	0.832	38.4	31.8	0.167	0.833	0.333	0.667	0	0.368	0	0.316	0.316	0	0	1	1	0.778	0.222	0	0.375	0.125	0.5	0.857	0.143	0.562	0.125	0.312	0	0.385	0.615	0.111	0.444	0.222	0.222	0.222	0	0	0.778	0.833	0.083	0.083	0	0.125	0.188	0	0.688	0	0	1	0	0.444	0.222	0.222	0.111	0	1	0	0.357	0.571	0.071	0.733	0.267	0.333	0.667
FBgn0030960	D_subpulchrella	nan	0.466	0.466	0.566	657	0.837	39.8	31.8	0	1	0.2	0.8	0.053	0.263	0.053	0.316	0.263	0.053	0.111	0.889	1	0.889	0.111	0	0.5	0	0.5	0.769	0.231	0.471	0.059	0.353	0.118	0.231	0.769	0.125	0.375	0.375	0.125	0.111	0.111	0	0.778	0.667	0.083	0.25	0	0.062	0.312	0	0.625	0	0.167	0.833	0.1	0.4	0.1	0.2	0.2	0	1	0.071	0.571	0.357	0	0.667	0.333	0	1
FBgn0030960	D_suzukii	nan	0.471	0.471	0.569	657	0.841	37	31.8	0	1	0.2	0.8	0.053	0.263	0	0.368	0.263	0.053	0.111	0.889	1	0.889	0.111	0	0.5	0	0.5	0.786	0.214	0.438	0.062	0.375	0.125	0.308	0.692	0.111	0.556	0.222	0.111	0.111	0.111	0	0.778	0.75	0.083	0.167	0	0	0.25	0	0.75	0	0.167	0.833	0.111	0.444	0.111	0.222	0.111	0	1	0.071	0.571	0.357	0	0.667	0.333	0	1
FBgn0030960	D_takahashii	nan	0.442	0.442	0.56	657	0.817	36.9	31.8	0	1	0.4	0.6	0	0.316	0	0.368	0.211	0.105	0	1	1	0.667	0.333	0	0.375	0.125	0.5	0.929	0.071	0.562	0.062	0.375	0	0.615	0.385	0.222	0.444	0.222	0.111	0.222	0	0.111	0.667	0.75	0.083	0.167	0	0.125	0.125	0	0.75	0	0	1	0	0.556	0.333	0.111	0	0	1	0	0.643	0.357	0	0.733	0.267	0.222	0.778
FBgn0030960	D_yakuba	nan	0.457	0.457	0.559	657	0.817	39	31.8	0	1	0.333	0.667	0	0.368	0	0.316	0.316	0	0	1	1	0.778	0.222	0	0.375	0.125	0.5	0.714	0.286	0.562	0.062	0.375	0	0.385	0.615	0.222	0.333	0.222	0.222	0.111	0	0	0.889	0.583	0.167	0.25	0	0.125	0.125	0	0.625	0.125	0.167	0.833	0	0.444	0.222	0.222	0.111	0	1	0	0.429	0.571	0	0.733	0.267	0.111	0.889
FBgn0001090	D_melanogaster	nan	0.492	0.492	0.643	1329	NAN	36.1	nan	0	1	0.286	0.714	0.065	0.258	0.097	0.323	0.258	0	0.087	0.913	1	0.778	0.222	0.132	0.094	0.283	0.491	0.959	0.041	0.704	0.111	0.111	0.074	0	1	0.053	0.67	0.053	0.223	0.6	0	0.2	0.2	0.6	0	0.4	0	0.077	0.154	0.231	0.462	0.077	nan	nan	0	0.667	0	0	0.333	0	1	0.062	0.25	0.406	0.281	0.783	0.217	nan	nan
FBgn0001090	D_erecta	nan	0.507	0.507	0.651	1326	NAN	37.2	nan	0	1	0.5	0.5	0.036	0.286	0.107	0.357	0.179	0.036	0.13	0.87	1	0.625	0.375	0.055	0.073	0.236	0.636	0.957	0.043	0.75	0.083	0.083	0.083	0.5	0.5	0.062	0.691	0.052	0.196	0.4	0.2	0.2	0.2	0.611	0.056	0.333	0	0.071	0.071	0.071	0.714	0.071	nan	nan	0	0.667	0	0	0.333	0	1	0.1	0.233	0.433	0.233	0.792	0.208	nan	nan
FBgn0001090	D_santomea	nan	0.502	0.502	0.647	1314	NAN	37.5	nan	0	1	0.5	0.5	0.111	0.259	0.037	0.37	0.185	0.037	0.125	0.875	1	0.714	0.286	0.074	0.093	0.259	0.574	0.979	0.021	0.654	0.115	0.115	0.115	0.5	0.5	0.104	0.656	0.042	0.198	0.4	0.2	0.4	0	0.65	0	0.35	0	0.077	0.154	0.077	0.692	0	nan	nan	0	0.667	0	0	0.333	0	1	0.074	0.296	0.444	0.185	0.8	0.2	nan	nan
FBgn0001090	D_yakuba	nan	0.5	0.5	0.648	1326	NAN	37.5	nan	0	1	0.417	0.583	0.074	0.296	0.037	0.37	0.185	0.037	0.125	0.875	1	0.714	0.286	0.091	0.091	0.236	0.582	0.936	0.064	0.654	0.115	0.115	0.115	0.5	0.5	0.092	0.653	0.041	0.214	0.4	0.2	0.4	0	0.667	0	0.333	0	0.077	0.154	0.077	0.692	0	nan	nan	0	0.667	0	0	0.333	0	1	0.074	0.296	0.444	0.185	0.8	0.2	nan	nan
FBgn0030961	D_melanogaster	0.41	0.402	0.404	0.546	3189	0.672	48	31.7	0.286	0.714	0.534	0.466	0.04	0.33	0.06	0.18	0.28	0.11	0.333	0.667	1	0.522	0.478	0.117	0.417	0.133	0.333	0.741	0.259	0.415	0.189	0.245	0.151	0.372	0.628	0.149	0.522	0.149	0.179	0.24	0.06	0.18	0.52	0.459	0.213	0.328	0.031	0.078	0.186	0.054	0.512	0.14	0.25	0.75	0.189	0.396	0.151	0.189	0.057	0.019	1	0.054	0.268	0.518	0.161	0.672	0.328	0.345	0.655
FBgn0030961	D_elegans	0.425	0.411	0.414	0.555	3153	0.704	46.2	31.7	0.382	0.618	0.559	0.441	0.03	0.27	0.03	0.24	0.27	0.16	0.289	0.711	1	0.571	0.429	0.053	0.404	0.14	0.404	0.712	0.288	0.551	0.163	0.265	0.02	0.326	0.674	0.075	0.597	0.224	0.104	0.096	0.077	0.173	0.654	0.39	0.288	0.322	0.054	0.138	0.177	0.054	0.5	0.077	0.44	0.56	0.167	0.426	0.185	0.111	0.074	0.037	1	0.088	0.298	0.491	0.123	0.726	0.274	0.321	0.679
FBgn0030961	D_erecta	0.475	0.423	0.432	0.568	3189	0.737	44.6	31.7	0.294	0.706	0.426	0.574	0.031	0.316	0.041	0.214	0.276	0.122	0.222	0.778	1	0.696	0.304	0.083	0.433	0.05	0.433	0.818	0.182	0.519	0.115	0.288	0.077	0.302	0.698	0.113	0.479	0.225	0.183	0.235	0.059	0.176	0.529	0.517	0.233	0.25	0.031	0.093	0.202	0.054	0.512	0.109	0.167	0.833	0.113	0.415	0.264	0.132	0.075	0	1	0.054	0.268	0.554	0.125	0.689	0.311	0.3	0.7
FBgn0030961	D_mauritiana	0.42	0.407	0.409	0.558	3189	0.706	45.8	31.7	0.286	0.714	0.475	0.525	0.052	0.323	0.042	0.177	0.281	0.125	0.311	0.689	1	0.622	0.378	0.131	0.41	0.148	0.311	0.778	0.222	0.473	0.109	0.291	0.127	0.279	0.721	0.13	0.507	0.159	0.203	0.22	0.06	0.18	0.54	0.45	0.217	0.333	0.031	0.062	0.18	0.055	0.555	0.117	0.167	0.833	0.075	0.415	0.302	0.113	0.075	0.019	1	0.054	0.268	0.518	0.161	0.683	0.317	0.276	0.724
FBgn0030961	D_santomea	0.422	0.407	0.41	0.564	3189	0.724	44.3	31.7	0.294	0.706	0.532	0.468	0.021	0.358	0.032	0.189	0.274	0.126	0.227	0.773	1	0.574	0.426	0.079	0.365	0.175	0.381	0.786	0.214	0.556	0.111	0.259	0.074	0.233	0.767	0.057	0.543	0.214	0.186	0.18	0.04	0.18	0.6	0.475	0.186	0.339	0.031	0.076	0.229	0.099	0.496	0.069	0.167	0.833	0.135	0.385	0.288	0.115	0.077	0	1	0.054	0.268	0.571	0.107	0.678	0.322	0.31	0.69
FBgn0030961	D_sechellia	0.416	0.401	0.404	0.558	3189	0.706	46	31.7	0.2	0.8	0.483	0.517	0.031	0.32	0.052	0.186	0.289	0.124	0.289	0.711	1	0.6	0.4	0.148	0.393	0.148	0.311	0.778	0.222	0.411	0.143	0.286	0.161	0.209	0.791	0.132	0.529	0.147	0.191	0.204	0.061	0.184	0.551	0.483	0.2	0.317	0.031	0.07	0.18	0.086	0.523	0.109	0.25	0.75	0.075	0.434	0.283	0.113	0.075	0.019	1	0.053	0.281	0.526	0.14	0.651	0.349	0.276	0.724
FBgn0030961	D_simulans	0.432	0.406	0.41	0.56	3189	0.712	45.5	31.7	0.229	0.771	0.475	0.525	0.031	0.33	0.041	0.186	0.289	0.124	0.289	0.711	1	0.622	0.378	0.131	0.393	0.148	0.328	0.796	0.204	0.426	0.13	0.296	0.148	0.256	0.744	0.101	0.536	0.159	0.203	0.24	0.06	0.16	0.54	0.483	0.217	0.3	0.031	0.062	0.18	0.062	0.539	0.125	0.208	0.792	0.075	0.434	0.302	0.094	0.075	0.019	1	0.053	0.281	0.526	0.14	0.667	0.333	0.31	0.69
FBgn0030961	D_subpulchrella	0.451	0.419	0.424	0.56	3168	0.714	47.1	31.7	0.412	0.588	0.383	0.617	0.032	0.298	0.032	0.202	0.34	0.096	0.222	0.778	1	0.605	0.395	0.097	0.387	0.177	0.339	0.727	0.273	0.509	0.094	0.302	0.094	0.262	0.738	0.088	0.544	0.176	0.191	0.137	0.176	0.137	0.549	0.5	0.226	0.274	0.039	0.102	0.18	0.086	0.531	0.062	0.333	0.667	0.222	0.296	0.278	0.13	0.074	0	1	0.123	0.316	0.421	0.14	0.683	0.317	0.367	0.633
FBgn0030961	D_suzukii	0.46	0.421	0.428	0.566	3165	0.735	46.3	31.7	0.353	0.647	0.317	0.683	0.021	0.295	0.021	0.221	0.358	0.084	0.2	0.8	1	0.674	0.326	0.098	0.377	0.164	0.361	0.778	0.222	0.491	0.055	0.327	0.127	0.214	0.786	0.101	0.493	0.217	0.188	0.143	0.122	0.143	0.592	0.429	0.238	0.333	0.031	0.11	0.213	0.094	0.496	0.055	0.292	0.708	0.204	0.315	0.278	0.111	0.074	0.019	1	0.105	0.333	0.439	0.123	0.733	0.267	0.367	0.633
FBgn0030961	D_takahashii	0.343	0.422	0.409	0.547	3162	0.681	47.6	31.7	0.324	0.676	0.593	0.407	0.01	0.306	0.061	0.194	0.286	0.143	0.273	0.727	1	0.488	0.512	0.086	0.345	0.172	0.397	0.759	0.241	0.441	0.237	0.203	0.119	0.302	0.698	0.094	0.562	0.172	0.172	0.189	0.132	0.094	0.585	0.383	0.183	0.433	0.038	0.145	0.183	0.069	0.489	0.076	0.308	0.692	0.189	0.415	0.151	0.151	0.094	0	1	0.093	0.333	0.426	0.148	0.633	0.367	0.31	0.69
FBgn0030961	D_yakuba	0.408	0.405	0.405	0.562	3189	0.721	44.6	31.7	0.265	0.735	0.516	0.484	0.021	0.358	0.032	0.189	0.274	0.126	0.209	0.791	1	0.596	0.404	0.079	0.349	0.175	0.397	0.786	0.214	0.519	0.093	0.296	0.093	0.326	0.674	0.057	0.543	0.186	0.214	0.2	0.04	0.16	0.6	0.483	0.183	0.333	0.031	0.092	0.215	0.085	0.477	0.1	0.208	0.792	0.135	0.404	0.288	0.096	0.077	0	1	0.036	0.268	0.589	0.107	0.683	0.317	0.31	0.69
FBgn0259927	D_melanogaster	0.395	0.385	0.388	0.587	3843	0.666	48.6	31.7	0.364	0.636	0.568	0.432	0.027	0.253	0.103	0.205	0.274	0.137	0.236	0.764	1	0.5	0.5	0.073	0.391	0.255	0.282	0.836	0.164	0.364	0.205	0.273	0.159	0.419	0.581	0.195	0.423	0.26	0.122	0.165	0.063	0.165	0.608	0.354	0.333	0.312	0.046	0.115	0.115	0.08	0.506	0.138	0.303	0.697	0.158	0.333	0.158	0.246	0.07	0.035	1	0.06	0.269	0.552	0.119	0.688	0.312	0.259	0.741
FBgn0259927	D_mauritiana	0.403	0.398	0.4	0.597	3819	0.692	47.1	31.7	0.455	0.545	0.535	0.465	0.028	0.225	0.092	0.232	0.282	0.141	0.214	0.786	1	0.6	0.4	0.071	0.372	0.274	0.283	0.869	0.131	0.398	0.136	0.318	0.148	0.367	0.633	0.215	0.43	0.231	0.124	0.117	0.078	0.169	0.636	0.447	0.277	0.277	0.023	0.114	0.159	0.057	0.534	0.114	0.333	0.667	0.172	0.345	0.19	0.19	0.052	0.052	1	0.074	0.265	0.588	0.074	0.687	0.313	0.259	0.741
FBgn0259927	D_sechellia	0.4	0.393	0.396	0.596	3816	0.691	47.4	31.7	0.455	0.545	0.522	0.478	0.028	0.224	0.098	0.231	0.287	0.133	0.236	0.764	1	0.6	0.4	0.062	0.366	0.286	0.286	0.852	0.148	0.395	0.151	0.291	0.163	0.4	0.6	0.207	0.43	0.248	0.116	0.127	0.089	0.152	0.633	0.447	0.277	0.277	0.023	0.126	0.149	0.069	0.54	0.092	0.344	0.656	0.172	0.345	0.19	0.19	0.052	0.052	1	0.06	0.269	0.582	0.09	0.694	0.306	0.259	0.741
FBgn0259927	D_simulans	0.407	0.403	0.404	0.597	3819	0.693	47.2	31.7	0.455	0.545	0.549	0.451	0.028	0.225	0.085	0.239	0.282	0.141	0.197	0.803	1	0.614	0.386	0.045	0.375	0.268	0.312	0.869	0.131	0.411	0.133	0.278	0.178	0.4	0.6	0.223	0.421	0.24	0.116	0.13	0.078	0.169	0.623	0.435	0.283	0.283	0.034	0.112	0.157	0.067	0.528	0.101	0.344	0.656	0.155	0.345	0.19	0.207	0.052	0.052	1	0.074	0.265	0.588	0.074	0.711	0.289	0.259	0.741
FBgn0030963	D_melanogaster	0.405	0.378	0.379	0.601	1059	0.744	40.7	31.7	0.25	0.75	0.429	0.571	0.05	0.1	0.05	0.15	0.4	0.25	0.083	0.917	1	1	0	0	0.438	0.062	0.5	0.944	0.056	0.438	0	0.438	0.125	0.235	0.765	0.042	0.583	0.292	0.083	0.105	0.053	0.263	0.579	0.444	0.222	0.333	0	0.029	0.118	0.118	0.676	0.059	0.407	0.593	0.107	0.179	0.393	0.214	0.071	0.036	1	0	0.105	0.474	0.421	0.72	0.28	0	1
FBgn0030963	D_elegans	0.441	0.377	0.378	0.643	1059	0.874	34	31.9	0.16	0.84	0.261	0.739	0	0.25	0	0.15	0.55	0.05	0.071	0.929	1	0.714	0.286	0	0.571	0.071	0.357	0.947	0.053	0.643	0.071	0.286	0	0.188	0.812	0.04	0.8	0.12	0.04	0	0.158	0.105	0.737	0.667	0	0.333	0	0.111	0.167	0.028	0.667	0.028	0.286	0.714	0	0.321	0.5	0.107	0.071	0	1	0	0.333	0.571	0.095	0.905	0.095	0	1
FBgn0030963	D_erecta	0.316	0.382	0.381	0.604	1059	0.766	41.1	31.8	0.167	0.833	0.438	0.562	0	0.158	0	0.158	0.526	0.158	0.267	0.733	1	1	0	0.071	0.357	0.214	0.357	0.95	0.05	0.636	0	0.364	0	0.286	0.714	0.143	0.643	0.214	0	0.15	0.1	0.15	0.6	0.556	0.111	0.333	0	0.179	0.154	0.077	0.513	0.077	0.393	0.607	0.154	0.308	0.346	0.115	0.038	0.038	1	0	0.19	0.476	0.333	0.696	0.304	0	1
FBgn0030963	D_mauritiana	0.405	0.384	0.384	0.602	1059	0.765	41.4	31.8	0.346	0.654	0.273	0.727	0.05	0.15	0	0.15	0.45	0.2	0.083	0.917	1	0.778	0.222	0	0.429	0.143	0.429	1	0	0.5	0.062	0.438	0	0.438	0.562	0.04	0.6	0.32	0.04	0.211	0.053	0.263	0.474	0.556	0.111	0.333	0.027	0.081	0.135	0.054	0.622	0.081	0.333	0.667	0.115	0.231	0.385	0.115	0.154	0	1	0	0.118	0.529	0.353	0.769	0.231	0	1
FBgn0030963	D_rhopaloa	0.361	0.375	0.375	0.639	1059	0.851	35.3	31.9	0.208	0.792	0.2	0.8	0.1	0.2	0	0.2	0.5	0	0	1	1	0.778	0.222	0.077	0.462	0.077	0.385	1	0	0.714	0.071	0.214	0	0.333	0.667	0	0.769	0.231	0	0.087	0.13	0.304	0.478	0.889	0	0.111	0	0.111	0.167	0	0.639	0.083	0.222	0.778	0.033	0.267	0.533	0.067	0.1	0	1	0.059	0.412	0.412	0.118	0.8	0.2	0	1
FBgn0030963	D_santomea	0.342	0.383	0.382	0.61	1059	0.762	42.7	31.8	0.217	0.783	0.333	0.667	0	0.105	0	0.211	0.368	0.316	0.188	0.812	1	1	0	0.133	0.333	0.067	0.467	0.938	0.062	0.538	0.154	0.308	0	0.25	0.75	0.115	0.615	0.231	0.038	0.136	0.045	0.182	0.636	0.429	0.143	0.429	0.028	0.111	0.111	0.056	0.611	0.083	0.385	0.615	0.071	0.25	0.429	0.143	0.071	0.036	1	0.05	0.4	0.35	0.2	0.72	0.28	0.167	0.833
FBgn0030963	D_sechellia	0.405	0.382	0.382	0.609	1053	0.774	40.1	31.8	0.28	0.72	0.364	0.636	0.048	0.143	0	0.143	0.429	0.238	0.083	0.917	1	0.75	0.25	0	0.4	0.133	0.467	1	0	0.471	0	0.529	0	0.294	0.706	0.042	0.667	0.292	0	0.211	0.053	0.263	0.474	0.556	0.111	0.333	0	0.057	0.143	0.057	0.714	0.029	0.308	0.692	0.111	0.222	0.444	0.111	0.074	0.037	1	0	0.188	0.5	0.312	0.68	0.32	0.167	0.833
FBgn0030963	D_simulans	0.418	0.384	0.385	0.614	1053	0.787	39.6	31.8	0.28	0.72	0.286	0.714	0.091	0.136	0	0.136	0.455	0.182	0.083	0.917	1	0.667	0.333	0	0.4	0.133	0.467	1	0	0.5	0	0.5	0	0.267	0.733	0.04	0.6	0.36	0	0.211	0.053	0.263	0.474	0.556	0.111	0.333	0.028	0.083	0.167	0.028	0.667	0.028	0.308	0.692	0.148	0.222	0.444	0.074	0.074	0.037	1	0	0.118	0.529	0.353	0.769	0.231	0	1
FBgn0030963	D_takahashii	0.278	0.383	0.382	0.642	1056	0.858	34.5	31.9	0.087	0.913	0.333	0.667	0	0.273	0	0.136	0.5	0.091	0.056	0.944	1	0.667	0.333	0	0.5	0	0.5	0.929	0.071	0.692	0.077	0.154	0.077	0.231	0.769	0	0.773	0.182	0.045	0.091	0.045	0.273	0.591	0.8	0	0.2	0	0.086	0.171	0	0.714	0.029	0.25	0.75	0.033	0.367	0.433	0.067	0.1	0	1	0.053	0.474	0.368	0.105	0.87	0.13	0	1
FBgn0030963	D_yakuba	0.325	0.381	0.38	0.607	1059	0.751	42.4	31.8	0.25	0.75	0.389	0.611	0	0.1	0	0.2	0.3	0.4	0.188	0.812	1	1	0	0.125	0.312	0.125	0.438	0.882	0.118	0.571	0.143	0.286	0	0.188	0.812	0.083	0.625	0.208	0.083	0.136	0.045	0.182	0.636	0.429	0.143	0.429	0.028	0.083	0.111	0.056	0.667	0.056	0.385	0.615	0.103	0.207	0.379	0.172	0.103	0.034	1	0	0.4	0.4	0.2	0.739	0.261	0.2	0.8
FBgn0030964	D_melanogaster	0.376	0.384	0.381	0.617	978	0.802	40.2	31.8	0.045	0.955	0.526	0.474	0	0.074	0.037	0.556	0.259	0.074	0.167	0.833	1	0.769	0.231	0	0.381	0.333	0.286	0.846	0.154	0.519	0.037	0.444	0	0.167	0.833	0.167	0.3	0.433	0.1	0.1	0	0.5	0.4	0.833	0	0.167	0	0.217	0.217	0.043	0.522	0	0.667	0.333	0.13	0.522	0.174	0	0.13	0.043	1	0.083	0.208	0.625	0.083	0.882	0.118	0.3	0.7
FBgn0030964	D_erecta	0.422	0.419	0.421	0.639	978	0.865	35.9	31.9	0	1	0.316	0.684	0	0.111	0.037	0.556	0.222	0.074	0.105	0.895	1	0.786	0.214	0	0.526	0.211	0.263	0.769	0.231	0.542	0.042	0.417	0	0.143	0.857	0.133	0.3	0.5	0.067	0.083	0.083	0.333	0.5	0.9	0	0.1	0	0.111	0.259	0	0.63	0	0	1	0.043	0.565	0.174	0.043	0.174	0	1	0.045	0.227	0.591	0.136	0.889	0.111	0	1
FBgn0030964	D_mauritiana	0.385	0.388	0.387	0.635	978	0.846	38.5	31.8	0.045	0.955	0.368	0.632	0.043	0.087	0	0.565	0.261	0.043	0.111	0.889	1	0.923	0.077	0	0.524	0.19	0.286	0.846	0.154	0.5	0.107	0.393	0	0.143	0.857	0.161	0.323	0.419	0.097	0.167	0	0.417	0.417	0.909	0	0.091	0	0.167	0.292	0	0.542	0	0.333	0.667	0.087	0.522	0.217	0	0.174	0	1	0.043	0.261	0.609	0.087	0.882	0.118	0.2	0.8
FBgn0030964	D_rhopaloa	0.379	0.383	0.381	0.623	966	0.829	36.8	31.8	0.045	0.955	0.4	0.6	0.033	0.133	0.1	0.433	0.233	0.067	0.133	0.867	1	0.769	0.231	0.053	0.579	0.211	0.158	0.692	0.308	0.567	0	0.4	0.033	0.333	0.667	0.231	0.423	0.269	0.077	0	0	0.333	0.667	0.8	0	0.2	0	0.12	0.32	0.04	0.52	0	0	1	0	0.571	0.238	0	0.143	0.048	1	0.037	0.111	0.778	0.074	0.824	0.176	0.111	0.889
FBgn0030964	D_santomea	0.401	0.407	0.404	0.633	975	0.845	35.8	31.8	0.136	0.864	0.353	0.647	0	0.12	0.04	0.56	0.2	0.08	0.105	0.895	1	0.733	0.267	0	0.5	0.2	0.3	0.857	0.143	0.52	0.04	0.44	0	0	1	0.156	0.312	0.406	0.125	0.2	0	0.3	0.5	0.9	0	0.1	0	0.12	0.2	0.04	0.64	0	0	1	0.043	0.609	0.174	0	0.13	0.043	1	0.04	0.2	0.68	0.08	0.882	0.118	0.1	0.9
FBgn0030964	D_sechellia	0.382	0.39	0.387	0.635	978	0.839	38.8	31.8	0	1	0.368	0.632	0.042	0.083	0	0.583	0.25	0.042	0.111	0.889	1	0.923	0.077	0	0.455	0.227	0.318	0.833	0.167	0.519	0.111	0.37	0	0.167	0.833	0.161	0.355	0.419	0.065	0.167	0	0.417	0.417	0.909	0	0.091	0	0.174	0.261	0	0.565	0	0.333	0.667	0.083	0.5	0.208	0	0.167	0.042	1	0.043	0.217	0.609	0.13	0.824	0.176	0.2	0.8
FBgn0030964	D_subpulchrella	0.371	0.385	0.378	0.616	963	0.804	40.1	31.8	0.045	0.955	0.368	0.632	0	0.259	0	0.444	0.222	0.074	0.125	0.875	1	0.733	0.267	0.1	0.35	0.4	0.15	0.714	0.286	0.625	0	0.375	0	0.5	0.5	0.138	0.414	0.379	0.069	0	0.111	0.444	0.444	0.727	0.091	0.182	0	0.136	0.227	0.045	0.545	0.045	0	1	0.043	0.565	0.13	0.043	0.13	0.087	1	0.154	0.269	0.462	0.115	0.842	0.158	0	1
FBgn0030964	D_suzukii	0.382	0.374	0.379	0.622	963	0.823	38.9	31.8	0.045	0.955	0.4	0.6	0	0.231	0.038	0.462	0.192	0.077	0.125	0.875	1	0.8	0.2	0.05	0.4	0.4	0.15	0.786	0.214	0.64	0	0.36	0	0.5	0.5	0.138	0.414	0.345	0.103	0	0.111	0.333	0.556	0.818	0.091	0.091	0	0.136	0.273	0.045	0.5	0.045	0	1	0.043	0.565	0.174	0	0.13	0.087	1	0.115	0.308	0.5	0.077	0.889	0.111	0	1
FBgn0030964	D_takahashii	0.371	0.378	0.375	0.616	966	0.813	40	31.8	0	1	0.35	0.65	0	0.208	0.042	0.458	0.208	0.083	0	1	1	0.688	0.312	0.095	0.429	0.238	0.238	0.714	0.286	0.538	0	0.423	0.038	0	1	0.185	0.333	0.37	0.111	0.091	0.091	0.182	0.636	0.769	0.077	0.154	0	0.15	0.2	0.15	0.45	0.05	0	1	0.087	0.435	0.261	0	0.087	0.13	1	0.074	0.111	0.667	0.148	0.938	0.062	0.2	0.8
FBgn0030964	D_yakuba	0.393	0.409	0.402	0.631	975	0.839	36.4	31.8	0.182	0.818	0.412	0.588	0	0.12	0.04	0.56	0.28	0	0.105	0.895	1	0.75	0.25	0	0.45	0.25	0.3	0.857	0.143	0.52	0.08	0.4	0	0	1	0.188	0.312	0.406	0.094	0.2	0	0.3	0.5	0.889	0	0.111	0	0.12	0.2	0.04	0.64	0	0	1	0.043	0.609	0.174	0	0.13	0.043	1	0.08	0.24	0.64	0.04	0.882	0.118	0.1	0.9
FBgn0030966	D_melanogaster	0.46	0.526	0.525	0.593	1722	0.718	45.5	31.7	0.333	0.667	0.424	0.576	0.061	0.242	0.121	0.121	0.364	0.091	0.136	0.864	1	0.571	0.429	0.032	0.226	0.258	0.484	0.714	0.286	0.519	0.074	0.333	0.074	0.462	0.538	0.133	0.6	0.156	0.111	0.204	0.061	0.204	0.531	0.64	0.08	0.28	0	0.12	0.16	0.02	0.56	0.14	0.167	0.833	0.135	0.27	0.027	0.081	0.324	0.162	1	0.133	0.178	0.556	0.133	0.822	0.178	0.312	0.688
FBgn0030966	D_elegans	nan	0.56	0.557	0.62	1698	0.775	40.6	31.8	0	1	0.3	0.7	0.032	0.387	0.032	0.097	0.258	0.194	0.179	0.821	1	0.4	0.6	0	0.452	0.226	0.323	0.846	0.154	0.4	0.08	0.4	0.12	0.455	0.545	0.087	0.739	0.13	0.043	0.184	0.102	0.163	0.551	0.583	0.125	0.292	0	0.078	0.235	0.059	0.588	0.039	0.364	0.636	0.083	0.361	0.278	0.056	0.194	0.028	1	0.023	0.209	0.674	0.093	0.884	0.116	0.235	0.765
FBgn0030966	D_erecta	0.417	0.54	0.538	0.598	1713	0.726	41.8	31.7	0.25	0.75	0.531	0.469	0	0.219	0.125	0.219	0.312	0.125	0.182	0.818	1	0.545	0.455	0.031	0.25	0.25	0.469	0.6	0.4	0.536	0.143	0.25	0.071	0.5	0.5	0.104	0.583	0.167	0.146	0.213	0.064	0.191	0.532	0.696	0.043	0.261	0	0.062	0.104	0.042	0.75	0.042	0.087	0.913	0.118	0.265	0.059	0.118	0.353	0.088	1	0.106	0.128	0.66	0.106	0.864	0.136	0.312	0.688
FBgn0030966	D_mauritiana	0.444	0.529	0.528	0.6	1722	0.736	43.7	31.7	0.5	0.5	0.424	0.576	0.031	0.281	0.094	0.156	0.344	0.094	0.143	0.857	1	0.591	0.409	0.033	0.3	0.167	0.5	0.733	0.267	0.556	0.037	0.296	0.111	0.5	0.5	0.16	0.58	0.14	0.12	0.229	0.083	0.188	0.5	0.708	0.083	0.208	0.039	0.078	0.137	0.02	0.647	0.078	0.217	0.783	0.118	0.265	0.088	0.088	0.324	0.118	1	0.093	0.14	0.605	0.163	0.87	0.13	0.25	0.75
FBgn0030966	D_rhopaloa	0.423	0.553	0.551	0.62	1695	0.791	40.1	31.8	0	1	0.303	0.697	0	0.303	0.03	0.242	0.303	0.121	0.25	0.75	1	0.421	0.579	0.029	0.353	0.088	0.529	0.815	0.185	0.5	0.077	0.385	0.038	0.154	0.846	0.068	0.705	0.114	0.114	0.143	0.082	0.143	0.633	0.52	0.16	0.32	0	0.08	0.2	0.04	0.58	0.1	0.095	0.905	0.125	0.312	0.156	0.031	0.312	0.062	1	0.095	0.238	0.595	0.071	0.905	0.095	0.294	0.706
FBgn0030966	D_santomea	0.286	0.535	0.531	0.595	1713	0.717	43.9	31.7	0.25	0.75	0.531	0.469	0	0.281	0.094	0.156	0.344	0.125	0.174	0.826	1	0.591	0.409	0.065	0.258	0.258	0.419	0.655	0.345	0.481	0.111	0.333	0.074	0.615	0.385	0.102	0.592	0.163	0.143	0.292	0.083	0.167	0.458	0.64	0.08	0.28	0	0.109	0.152	0.022	0.674	0.043	0.227	0.773	0.108	0.27	0.081	0.108	0.297	0.135	1	0.068	0.159	0.659	0.114	0.867	0.133	0.312	0.688
FBgn0030966	D_sechellia	0.429	0.54	0.539	0.597	1713	0.728	43.7	31.7	0.5	0.5	0.455	0.545	0.031	0.281	0.094	0.156	0.344	0.094	0.143	0.857	1	0.524	0.476	0.032	0.258	0.226	0.484	0.7	0.3	0.536	0.036	0.357	0.071	0.5	0.5	0.106	0.638	0.128	0.128	0.229	0.083	0.188	0.5	0.68	0.08	0.24	0	0.078	0.137	0.039	0.627	0.118	0.174	0.826	0.152	0.273	0.03	0.091	0.333	0.121	1	0.114	0.159	0.591	0.136	0.844	0.156	0.25	0.75
FBgn0030966	D_simulans	0.413	0.528	0.527	0.602	1722	0.742	42.9	31.7	0.5	0.5	0.412	0.588	0.031	0.281	0.094	0.156	0.344	0.094	0.13	0.87	1	0.571	0.429	0.032	0.258	0.226	0.484	0.7	0.3	0.593	0.037	0.296	0.074	0.5	0.5	0.104	0.646	0.146	0.104	0.25	0.083	0.188	0.479	0.708	0.083	0.208	0	0.096	0.135	0.038	0.635	0.096	0.208	0.792	0.121	0.303	0.03	0.091	0.364	0.091	1	0.116	0.163	0.581	0.14	0.886	0.114	0.25	0.75
FBgn0030966	D_subpulchrella	0.328	0.524	0.521	0.565	1692	0.658	51.2	31.7	0.5	0.5	0.472	0.528	0.03	0.212	0.121	0.182	0.273	0.182	0.182	0.818	1	0.524	0.476	0.062	0.312	0.188	0.438	0.724	0.276	0.5	0.227	0.182	0.091	0.462	0.538	0.167	0.548	0.119	0.167	0.298	0.043	0.213	0.447	0.44	0.24	0.32	0.039	0.196	0.118	0.059	0.529	0.059	0.294	0.706	0.156	0.219	0.219	0.062	0.188	0.156	1	0.091	0.205	0.5	0.205	0.667	0.333	0.25	0.75
FBgn0030966	D_suzukii	0.351	0.531	0.528	0.573	1692	0.664	50.6	31.7	0.5	0.5	0.444	0.556	0.062	0.25	0.094	0.156	0.281	0.156	0.208	0.792	1	0.526	0.474	0.031	0.344	0.219	0.406	0.625	0.375	0.522	0.13	0.261	0.087	0.385	0.615	0.152	0.543	0.152	0.152	0.271	0.062	0.208	0.458	0.44	0.32	0.24	0.02	0.157	0.098	0.078	0.569	0.078	0.412	0.588	0.156	0.219	0.219	0.062	0.188	0.156	1	0.091	0.182	0.523	0.205	0.711	0.289	0.235	0.765
FBgn0030966	D_yakuba	0.317	0.537	0.533	0.597	1713	0.723	43.6	31.7	0.25	0.75	0.529	0.471	0.03	0.303	0.061	0.152	0.303	0.152	0.217	0.783	1	0.619	0.381	0.031	0.312	0.25	0.406	0.655	0.345	0.5	0.154	0.269	0.077	0.692	0.308	0.085	0.617	0.17	0.128	0.25	0.104	0.167	0.479	0.64	0.08	0.28	0.022	0.109	0.13	0.022	0.652	0.065	0.136	0.864	0.081	0.27	0.108	0.108	0.324	0.108	1	0.111	0.133	0.622	0.133	0.909	0.091	0.25	0.75
FBgn0030968	D_melanogaster	0.285	0.496	0.465	0.608	729	0.789	40.9	31.8	0	1	0.583	0.417	0.048	0.238	0.095	0.333	0.19	0.095	0.182	0.818	1	0.5	0.5	0.091	0.455	0.182	0.273	0.769	0.231	0.833	0.083	0.083	0	0.125	0.875	0.038	0.654	0.308	0	0.25	0.1	0.2	0.45	0.583	0.167	0.25	0	0.2	0.2	0	0.6	0	0	1	0.143	0.429	0.143	0.143	0.143	0	1	0	0.24	0.68	0.08	0.778	0.222	0.667	0.333
FBgn0030968	D_elegans	0.249	0.535	0.516	0.63	729	0.835	32	31.8	0	1	0.583	0.417	0	0.2	0.05	0.4	0.25	0.1	0	1	1	0.636	0.364	0.091	0.364	0.091	0.455	1	0	1	0	0	0	0.25	0.75	0.103	0.655	0.241	0	0.15	0.15	0.25	0.45	0.692	0.154	0.154	0	0.129	0.29	0	0.581	0	0	1	0.143	0.857	0	0	0	0	1	0	0.333	0.583	0.083	0.9	0.1	0.667	0.333
FBgn0030968	D_erecta	0.295	0.496	0.468	0.612	729	0.802	36.9	31.8	0	1	0.833	0.167	0	0.25	0	0.45	0.2	0.1	0.111	0.889	1	0.545	0.455	0.273	0.273	0.182	0.273	0.846	0.154	0.727	0.091	0.182	0	0.125	0.875	0	0.704	0.296	0	0.056	0.167	0.333	0.444	0.769	0.154	0.077	0	0.133	0.233	0.033	0.567	0.033	0	1	0.125	0.625	0.125	0	0.125	0	1	0	0.28	0.64	0.08	0.727	0.273	0.667	0.333
FBgn0030968	D_mauritiana	0.301	0.498	0.471	0.616	729	0.81	38.8	31.8	0	1	0.583	0.417	0	0.286	0	0.429	0.19	0.095	0.182	0.818	1	0.6	0.4	0.182	0.545	0	0.273	0.769	0.231	0.75	0.083	0.083	0.083	0.125	0.875	0	0.615	0.346	0.038	0.2	0.1	0.25	0.45	0.667	0.083	0.25	0	0.167	0.167	0.067	0.6	0	0.167	0.833	0.143	0.571	0.143	0	0.143	0	1	0	0.24	0.72	0.04	0.778	0.222	0.333	0.667
FBgn0030968	D_rhopaloa	0.312	0.523	0.503	0.615	729	0.789	38.7	31.8	0	1	0.545	0.455	0	0.211	0.053	0.368	0.211	0.158	0.1	0.9	1	0.778	0.222	0.091	0.636	0	0.273	0.857	0.143	0.909	0	0.091	0	0.25	0.75	0.138	0.586	0.276	0	0.211	0.053	0.421	0.316	0.692	0.154	0.154	0	0.1	0.267	0.067	0.533	0.033	0	1	0.222	0.444	0	0.111	0.111	0.111	1	0	0.292	0.625	0.083	0.818	0.182	0.333	0.667
FBgn0030968	D_santomea	0.29	0.505	0.475	0.617	729	0.806	36.7	31.8	0	1	0.75	0.25	0.045	0.227	0	0.409	0.227	0.091	0.1	0.9	1	0.5	0.5	0.182	0.545	0	0.273	0.923	0.077	0.8	0	0.2	0	0.125	0.875	0.037	0.63	0.333	0	0.05	0.1	0.45	0.4	0.583	0.25	0.167	0	0.167	0.233	0	0.567	0.033	0	1	0.143	0.571	0.286	0	0	0	1	0	0.28	0.64	0.08	0.8	0.2	0.667	0.333
FBgn0030968	D_sechellia	0.288	0.497	0.468	0.615	729	0.802	39.4	31.8	0	1	0.583	0.417	0.048	0.286	0	0.381	0.19	0.095	0.1	0.9	1	0.7	0.3	0.167	0.583	0	0.25	0.769	0.231	0.75	0.083	0.083	0.083	0.125	0.875	0	0.615	0.346	0.038	0.2	0.1	0.25	0.45	0.667	0.083	0.25	0	0.167	0.133	0.133	0.533	0.033	0.167	0.833	0.143	0.571	0.143	0	0.143	0	1	0	0.28	0.68	0.04	0.778	0.222	0.333	0.667
FBgn0030968	D_simulans	0.3	0.503	0.474	0.616	729	0.814	38.5	31.8	0	1	0.583	0.417	0	0.273	0	0.455	0.182	0.091	0.091	0.909	1	0.6	0.4	0.273	0.455	0	0.273	0.846	0.154	0.75	0.083	0.083	0.083	0.125	0.875	0.04	0.6	0.32	0.04	0.2	0.1	0.25	0.45	0.667	0.083	0.25	0	0.167	0.233	0	0.6	0	0.167	0.833	0.143	0.571	0.143	0	0.143	0	1	0.04	0.24	0.68	0.04	0.778	0.222	0.333	0.667
FBgn0030968	D_subpulchrella	0.302	0.497	0.474	0.588	729	0.726	49.1	31.7	0	1	0.538	0.462	0.1	0.25	0	0.35	0.2	0.1	0.111	0.889	1	0.636	0.364	0	0.444	0.111	0.444	0.667	0.333	0.5	0.1	0.3	0.1	0.25	0.75	0.214	0.5	0.214	0.071	0.1	0.15	0.4	0.35	0.545	0.091	0.364	0	0.233	0.233	0.1	0.4	0.033	0	1	0.25	0.375	0.125	0.125	0.125	0	1	0.107	0.321	0.393	0.179	0.9	0.1	0.333	0.667
FBgn0030968	D_suzukii	0.305	0.498	0.476	0.593	729	0.73	49.6	31.7	0	1	0.417	0.583	0.158	0.263	0	0.263	0.211	0.105	0.111	0.889	1	0.636	0.364	0.1	0.5	0.1	0.3	0.818	0.182	0.545	0.182	0.182	0.091	0.25	0.75	0.276	0.448	0.207	0.069	0.1	0.15	0.4	0.35	0.545	0.091	0.364	0	0.233	0.233	0.1	0.4	0.033	0	1	0.25	0.375	0.125	0	0.125	0.125	1	0.074	0.333	0.444	0.148	0.909	0.091	0.333	0.667
FBgn0030968	D_takahashii	0.314	0.514	0.49	0.612	729	0.781	41.9	31.8	0	1	0.583	0.417	0	0.3	0	0.35	0.25	0.1	0	1	1	0.5	0.5	0.1	0.6	0	0.3	0.909	0.091	0.636	0.091	0.182	0.091	0.25	0.75	0	0.607	0.321	0.071	0.2	0.1	0.4	0.3	0.6	0.1	0.3	0.033	0.167	0.167	0.033	0.6	0	0	1	0.222	0.222	0.222	0	0.222	0.111	1	0.036	0.286	0.5	0.179	0.818	0.182	0.333	0.667
FBgn0030968	D_yakuba	0.279	0.508	0.476	0.616	729	0.802	36.7	31.8	0	1	0.75	0.25	0.091	0.227	0	0.364	0.227	0.091	0.1	0.9	1	0.6	0.4	0.182	0.545	0	0.273	1	0	0.8	0	0.1	0.1	0.125	0.875	0.074	0.593	0.333	0	0.05	0.1	0.45	0.4	0.583	0.25	0.167	0	0.167	0.2	0.033	0.6	0	0	1	0.143	0.571	0.286	0	0	0	1	0	0.28	0.64	0.08	0.8	0.2	0.667	0.333
FBgn0030969	D_melanogaster	0.36	0.428	0.425	0.531	1485	0.739	42.2	31.7	0.25	0.75	0.448	0.552	0.091	0.273	0	0.455	0.182	0	0.409	0.591	1	0.5	0.5	0.067	0.433	0.2	0.3	0.865	0.135	0.467	0.167	0.333	0.033	0.296	0.704	0.091	0.5	0.182	0.227	0.211	0	0.105	0.684	0.655	0.138	0.207	0.06	0.1	0.14	0.06	0.58	0.06	0.389	0.611	0.125	0.417	0.125	0.208	0.125	0	1	0	0.226	0.677	0.097	0.885	0.115	0.16	0.84
FBgn0030969	D_elegans	0.389	0.475	0.47	0.574	1485	0.854	34.3	31.9	0.25	0.75	0.344	0.656	0	0.333	0	0.476	0.19	0	0.087	0.913	1	0.567	0.433	0	0.414	0.138	0.448	0.944	0.056	0.667	0.033	0.3	0	0.185	0.815	0.143	0.524	0.333	0	0.15	0.1	0.05	0.7	0.767	0.067	0.167	0	0.039	0.176	0	0.765	0.02	0.294	0.706	0	0.6	0.28	0.04	0.08	0	1	0.033	0.233	0.733	0	0.92	0.08	0.24	0.76
FBgn0030969	D_erecta	0.37	0.435	0.432	0.533	1485	0.749	42.4	31.7	0.125	0.875	0.387	0.613	0.091	0.273	0.045	0.455	0.136	0	0.364	0.636	1	0.5	0.5	0.179	0.429	0.214	0.179	0.838	0.162	0.448	0.103	0.379	0.069	0.259	0.741	0.136	0.455	0.364	0.045	0.2	0.05	0	0.75	0.667	0.167	0.167	0.039	0.118	0.196	0.059	0.529	0.059	0.438	0.562	0.12	0.4	0.2	0.16	0.12	0	1	0.069	0.241	0.621	0.069	0.885	0.115	0.192	0.808
FBgn0030969	D_mauritiana	0.393	0.436	0.434	0.537	1485	0.762	40.4	31.8	0.125	0.875	0.379	0.621	0.167	0.292	0.042	0.333	0.167	0	0.364	0.636	1	0.533	0.467	0.069	0.517	0.138	0.276	0.821	0.179	0.464	0.107	0.357	0.071	0.222	0.778	0.182	0.409	0.318	0.091	0.158	0	0.053	0.789	0.667	0.133	0.2	0.06	0.08	0.16	0.02	0.64	0.04	0.353	0.647	0.125	0.417	0.125	0.208	0.125	0	1	0	0.167	0.7	0.133	0.885	0.115	0.16	0.84
FBgn0030969	D_rhopaloa	0.296	0.451	0.442	0.529	1485	0.729	43.9	31.7	0.375	0.625	0.484	0.516	0.143	0.238	0	0.429	0.143	0.048	0.348	0.652	1	0.5	0.5	0.069	0.379	0.276	0.276	0.806	0.194	0.433	0.167	0.3	0.1	0.407	0.593	0.095	0.571	0.333	0	0.1	0.2	0.1	0.6	0.6	0.1	0.3	0.02	0.098	0.137	0.059	0.667	0.02	0.294	0.706	0.04	0.52	0.16	0.08	0.2	0	1	0.133	0.233	0.467	0.167	0.846	0.154	0.2	0.8
FBgn0030969	D_santomea	0.353	0.437	0.433	0.545	1485	0.779	41.2	31.8	0.25	0.75	0.4	0.6	0.182	0.273	0	0.409	0.136	0	0.364	0.636	1	0.5	0.5	0.138	0.448	0.138	0.276	0.919	0.081	0.483	0.034	0.448	0.034	0.259	0.741	0.091	0.5	0.364	0.045	0.2	0.15	0	0.65	0.733	0.1	0.167	0.04	0.1	0.2	0.02	0.62	0.02	0.294	0.706	0.12	0.32	0.2	0.24	0.12	0	1	0.069	0.241	0.655	0.034	0.889	0.111	0.24	0.76
FBgn0030969	D_sechellia	0.399	0.434	0.432	0.533	1485	0.752	40.8	31.8	0.125	0.875	0.414	0.586	0.125	0.25	0.042	0.417	0.167	0	0.364	0.636	1	0.5	0.5	0.069	0.517	0.138	0.276	0.821	0.179	0.483	0.138	0.31	0.069	0.222	0.778	0.143	0.429	0.333	0.095	0.158	0	0.053	0.789	0.633	0.133	0.233	0.06	0.08	0.16	0.02	0.62	0.06	0.353	0.647	0.125	0.417	0.125	0.208	0.125	0	1	0	0.167	0.7	0.133	0.808	0.192	0.16	0.84
FBgn0030969	D_simulans	0.387	0.439	0.437	0.537	1485	0.762	41	31.8	0.125	0.875	0.379	0.621	0.125	0.292	0.042	0.375	0.167	0	0.364	0.636	1	0.5	0.5	0.069	0.517	0.138	0.276	0.821	0.179	0.464	0.143	0.357	0.036	0.222	0.778	0.136	0.455	0.318	0.091	0.158	0.053	0.053	0.737	0.667	0.133	0.2	0.06	0.08	0.16	0.02	0.62	0.06	0.353	0.647	0.125	0.417	0.125	0.208	0.125	0	1	0	0.2	0.667	0.133	0.885	0.115	0.16	0.84
FBgn0030969	D_subpulchrella	0.387	0.441	0.438	0.528	1485	0.724	44.7	31.7	0.25	0.75	0.367	0.633	0	0.19	0.048	0.571	0.143	0.048	0.348	0.652	1	0.533	0.467	0.034	0.414	0.276	0.276	0.833	0.167	0.467	0.033	0.4	0.1	0.333	0.667	0.286	0.429	0.238	0.048	0.2	0.2	0.2	0.4	0.633	0.133	0.233	0	0.12	0.16	0.04	0.54	0.14	0.412	0.588	0.2	0.52	0.12	0.04	0.12	0	1	0.133	0.133	0.533	0.2	0.926	0.074	0.28	0.72
FBgn0030969	D_suzukii	0.354	0.445	0.44	0.526	1485	0.722	44.4	31.7	0.375	0.625	0.29	0.71	0.095	0.19	0.048	0.476	0.095	0.095	0.348	0.652	1	0.533	0.467	0.069	0.31	0.379	0.241	0.889	0.111	0.5	0.033	0.4	0.067	0.333	0.667	0.333	0.429	0.19	0.048	0.15	0.2	0.15	0.5	0.6	0.133	0.267	0	0.14	0.16	0.04	0.56	0.1	0.471	0.529	0.2	0.52	0.08	0.04	0.16	0	1	0.1	0.133	0.567	0.2	0.962	0.038	0.32	0.68
FBgn0030969	D_takahashii	0.347	0.45	0.444	0.58	1485	0.86	34.5	31.9	0.375	0.625	0.267	0.733	0.05	0.45	0	0.25	0.25	0	0.083	0.917	1	0.533	0.467	0	0.621	0.034	0.345	0.941	0.059	0.586	0	0.414	0	0.222	0.778	0	0.6	0.4	0	0.1	0.2	0.05	0.65	0.667	0.1	0.233	0	0.04	0.16	0	0.78	0.02	0.353	0.647	0.077	0.615	0.231	0	0.077	0	1	0	0.276	0.655	0.069	0.962	0.038	0.2	0.8
FBgn0030969	D_yakuba	0.341	0.437	0.433	0.543	1485	0.775	41.1	31.8	0.25	0.75	0.4	0.6	0.136	0.273	0	0.455	0.136	0	0.364	0.636	1	0.533	0.467	0.138	0.483	0.138	0.241	0.838	0.162	0.483	0.034	0.448	0.034	0.296	0.704	0.091	0.5	0.364	0.045	0.25	0.1	0	0.65	0.767	0.067	0.167	0.02	0.12	0.2	0.04	0.6	0.02	0.353	0.647	0.08	0.32	0.24	0.24	0.12	0	1	0.069	0.207	0.69	0.034	0.852	0.148	0.2	0.8
FBgn0052544	D_melanogaster	0.431	0.458	0.458	0.635	561	0.791	41.1	31.8	0.5	0.5	0.429	0.571	0	0.389	0.056	0.111	0.278	0.167	0.238	0.762	1	0.571	0.429	0.3	0.4	0.2	0.1	0.9	0.1	0.429	0.143	0.429	0	0.333	0.667	0.083	0.542	0.292	0.083	0.1	0	0	0.9	0.5	0.333	0.167	0	0.105	0.105	0.053	0.737	0	0	1	0.091	0.455	0.273	0.091	0	0.091	nan	0	0.4	0.6	0	0.9	0.1	0	1
FBgn0052544	D_elegans	nan	0.507	0.507	0.654	555	0.859	39.5	31.9	0.5	0.5	0.444	0.556	0	0.429	0	0.143	0.286	0.143	0.136	0.864	1	0.714	0.286	0	0.7	0.2	0.1	1	0	0.5	0	0.5	0	0.333	0.667	0	0.55	0.4	0.05	0.071	0.071	0.071	0.786	0.75	0.25	0	0	0.118	0.118	0.059	0.706	0	0.5	0.5	0	0.364	0.273	0.182	0.091	0.091	nan	0	0.167	0.833	0	0.947	0.053	0	1
FBgn0052544	D_erecta	0.451	0.467	0.467	0.62	555	0.783	42.1	31.8	0.5	0.5	0.714	0.286	0	0.353	0.059	0.059	0.353	0.176	0.19	0.81	1	0.571	0.429	0.2	0.5	0	0.3	1	0	0.5	0	0.5	0	0.333	0.667	0	0.565	0.304	0.13	0.182	0	0	0.818	0.571	0.286	0.143	0	0.389	0.056	0.056	0.5	0	0	1	0.091	0.273	0.273	0.182	0	0.182	nan	0.2	0	0.6	0.2	0.85	0.15	0	1
FBgn0052544	D_mauritiana	0.451	0.465	0.464	0.636	561	0.808	41.5	31.8	0.5	0.5	0.286	0.714	0	0.368	0.053	0.105	0.368	0.105	0.19	0.81	1	0.571	0.429	0.2	0.6	0	0.2	0.9	0.1	0.429	0.143	0.429	0	0.333	0.667	0.043	0.478	0.348	0.13	0.3	0	0	0.7	0.5	0.167	0.333	0	0.105	0.105	0.105	0.684	0	0	1	0	0.455	0.273	0.091	0	0.182	nan	0	0.4	0.6	0	0.9	0.1	0	1
FBgn0052544	D_rhopaloa	nan	0.455	0.455	0.609	555	0.758	44.9	31.8	0.5	0.5	0.6	0.4	0	0.278	0.111	0.111	0.444	0.056	0.273	0.727	1	0.286	0.714	0.2	0.4	0.2	0.2	1	0	0.5	0	0.333	0.167	0.667	0.333	0.048	0.524	0.333	0.095	0.091	0.091	0.182	0.636	0.75	0.25	0	0.059	0.294	0.176	0.059	0.412	0	0	1	0.222	0.444	0.222	0	0	0.111	nan	0.125	0.25	0.625	0	0.889	0.111	0	1
FBgn0052544	D_santomea	0.49	0.471	0.472	0.627	555	0.783	43.1	31.8	0.5	0.5	0.429	0.571	0	0.353	0.059	0.059	0.412	0.118	0.238	0.762	1	0.571	0.429	0.2	0.5	0.2	0.1	1	0	0.5	0	0.333	0.167	0.333	0.667	0.045	0.545	0.318	0.091	0.182	0	0	0.818	0.5	0.333	0.167	0	0.167	0.111	0.111	0.556	0.056	0	1	0	0.364	0.273	0.182	0	0.182	nan	0	0.167	0.667	0.167	0.905	0.095	0	1
FBgn0052544	D_sechellia	0.451	0.465	0.465	0.636	561	0.808	41.4	31.8	0.5	0.5	0.286	0.714	0	0.368	0.053	0.105	0.368	0.105	0.19	0.81	1	0.571	0.429	0.2	0.6	0	0.2	0.9	0.1	0.429	0.143	0.429	0	0.333	0.667	0.043	0.522	0.304	0.13	0.3	0	0	0.7	0.5	0.167	0.333	0	0.105	0.105	0.105	0.684	0	0	1	0	0.455	0.273	0.091	0	0.182	nan	0	0.4	0.6	0	0.9	0.1	0	1
FBgn0052544	D_simulans	0.431	0.465	0.465	0.642	561	0.813	40.3	31.8	0.5	0.5	0.286	0.714	0	0.333	0.056	0.111	0.389	0.111	0.19	0.81	1	0.571	0.429	0.2	0.6	0	0.2	1	0	0.429	0.143	0.429	0	0.333	0.667	0.042	0.5	0.333	0.125	0.3	0	0	0.7	0.5	0.167	0.333	0	0.053	0.158	0.053	0.737	0	0	1	0	0.455	0.182	0.182	0	0.182	nan	0	0.4	0.6	0	0.9	0.1	0	1
FBgn0052544	D_subpulchrella	nan	0.471	0.471	0.598	555	0.712	48.7	31.7	0.5	0.5	0.571	0.429	0.062	0.25	0.125	0.125	0.312	0.125	0.25	0.75	1	0.5	0.5	0.2	0.3	0.2	0.3	1	0	0.2	0	0.8	0	0.667	0.333	0.045	0.636	0.273	0.045	0.143	0.071	0.143	0.643	0.6	0.4	0	0.056	0.222	0	0.222	0.333	0.167	0	1	0	0.444	0.222	0.111	0	0.222	nan	0.2	0.2	0.4	0.2	0.762	0.238	0	1
FBgn0052544	D_suzukii	nan	0.467	0.467	0.593	555	0.695	54.7	31.7	0.5	0.5	0.5	0.5	0.062	0.25	0.125	0.125	0.375	0.062	0.286	0.714	1	0.5	0.5	0.2	0.2	0.2	0.4	1	0	0.2	0.2	0.6	0	0.667	0.333	0.045	0.636	0.273	0.045	0.154	0.154	0.154	0.538	0.5	0.5	0	0.105	0.158	0.053	0.263	0.316	0.105	0	1	0	0.222	0.333	0.222	0	0.222	nan	0.2	0.2	0.4	0.2	0.75	0.25	0	1
FBgn0052544	D_takahashii	nan	0.5	0.501	0.643	555	0.832	42.6	31.8	0.5	0.5	0.429	0.571	0.062	0.312	0.125	0.062	0.438	0	0.091	0.909	1	0.375	0.625	0.111	0.667	0.222	0	1	0	0.4	0	0.6	0	0.333	0.667	0	0.682	0.318	0	0	0.077	0.154	0.769	0.5	0.5	0	0.053	0.105	0.158	0.053	0.632	0	0.5	0.5	0.111	0.333	0.333	0.111	0	0.111	nan	0	0.429	0.571	0	0.9	0.1	0	1
FBgn0052544	D_yakuba	0.49	0.469	0.47	0.625	555	0.783	43.2	31.8	0.5	0.5	0.429	0.571	0	0.353	0.059	0.059	0.353	0.176	0.238	0.762	1	0.571	0.429	0.2	0.5	0.2	0.1	1	0	0.5	0	0.333	0.167	0.333	0.667	0.045	0.545	0.318	0.091	0.182	0	0	0.818	0.5	0.333	0.167	0	0.222	0.111	0.111	0.556	0	0	1	0	0.364	0.273	0.182	0	0.182	nan	0	0.167	0.667	0.167	0.905	0.095	0	1
FBgn0030970	D_melanogaster	nan	0.481	0.481	0.567	1449	0.71	47.5	31.7	0.231	0.769	0.545	0.455	0.024	0.268	0.049	0.171	0.39	0.098	0.296	0.704	1	0.654	0.346	0.143	0.357	0.143	0.357	0.786	0.214	0.304	0.043	0.478	0.174	0.364	0.636	0.147	0.382	0.294	0.176	0.05	0.2	0.25	0.5	0.625	0	0.375	0.02	0.255	0.176	0.039	0.412	0.098	0.182	0.818	0.143	0.457	0.057	0.257	0.086	0	1	0.067	0.333	0.5	0.1	0.75	0.25	0.444	0.556
FBgn0030970	D_elegans	nan	0.534	0.534	0.636	1449	0.857	37.5	31.9	0.062	0.938	0.455	0.545	0	0.25	0.023	0.273	0.409	0.045	0.107	0.893	1	0.667	0.333	0	0.5	0	0.5	0.727	0.273	0.4	0.1	0.45	0.05	0.15	0.85	0.138	0.448	0.345	0.069	0.095	0.095	0.143	0.667	0.824	0.059	0.118	0	0.143	0.214	0.018	0.607	0.018	0.167	0.833	0.027	0.432	0.324	0.135	0.081	0	1	0	0.423	0.538	0.038	0.906	0.094	0.143	0.857
FBgn0030970	D_erecta	nan	0.485	0.485	0.569	1446	0.711	48	31.7	0.357	0.643	0.533	0.467	0.071	0.19	0.071	0.143	0.429	0.095	0.37	0.63	1	0.72	0.28	0.214	0.286	0.214	0.286	0.8	0.2	0.435	0.043	0.348	0.174	0.44	0.56	0.206	0.353	0.324	0.118	0.059	0.176	0.294	0.471	0.5	0.167	0.333	0.02	0.216	0.176	0.02	0.51	0.059	0.182	0.818	0.088	0.441	0.206	0.176	0.059	0.029	1	0	0.333	0.545	0.121	0.867	0.133	0.4	0.6
FBgn0030970	D_mauritiana	nan	0.484	0.484	0.567	1449	0.724	45.8	31.7	0.214	0.786	0.545	0.455	0.024	0.286	0.071	0.19	0.31	0.119	0.375	0.625	1	0.655	0.345	0.12	0.36	0.08	0.44	0.667	0.333	0.375	0	0.458	0.167	0.417	0.583	0.097	0.419	0.355	0.129	0.091	0.182	0.136	0.591	0.562	0.062	0.375	0	0.25	0.188	0.021	0.438	0.104	0.182	0.818	0.118	0.471	0.059	0.294	0.059	0	1	0.034	0.345	0.552	0.069	0.815	0.185	0.4	0.6
FBgn0030970	D_rhopaloa	nan	0.489	0.489	0.574	1440	0.719	49.7	31.7	0.062	0.938	0.588	0.412	0.095	0.238	0.024	0.214	0.357	0.071	0.174	0.826	1	0.667	0.333	0.111	0.333	0.148	0.407	0.75	0.25	0.364	0.091	0.409	0.136	0.182	0.818	0.16	0.36	0.28	0.2	0.158	0.105	0.211	0.526	0.533	0.2	0.267	0	0.222	0.204	0.093	0.407	0.074	0.235	0.765	0.077	0.308	0.205	0.205	0.128	0.077	1	0.067	0.233	0.433	0.267	0.727	0.273	0.2	0.8
FBgn0030970	D_santomea	nan	0.491	0.491	0.58	1449	0.724	46.3	31.7	0.231	0.769	0.548	0.452	0.024	0.262	0.071	0.143	0.357	0.143	0.32	0.68	1	0.583	0.417	0.207	0.31	0.207	0.276	0.833	0.167	0.417	0.083	0.417	0.083	0.333	0.667	0.176	0.412	0.324	0.088	0.095	0.143	0.238	0.524	0.562	0.062	0.375	0.019	0.208	0.189	0.075	0.509	0	0.3	0.7	0.059	0.5	0.147	0.235	0.059	0	1	0.034	0.31	0.552	0.103	0.812	0.188	0.294	0.706
FBgn0030970	D_sechellia	nan	0.485	0.485	0.563	1449	0.713	46.7	31.7	0.286	0.714	0.559	0.441	0.022	0.222	0.089	0.178	0.378	0.111	0.333	0.667	1	0.643	0.357	0.154	0.346	0.077	0.423	0.667	0.333	0.4	0	0.48	0.12	0.417	0.583	0.062	0.344	0.406	0.188	0.105	0.211	0.158	0.526	0.533	0.067	0.4	0	0.25	0.188	0.021	0.417	0.125	0.25	0.75	0.125	0.438	0.031	0.344	0.062	0	1	0.033	0.367	0.533	0.067	0.84	0.16	0.4	0.6
FBgn0030970	D_simulans	nan	0.486	0.486	0.564	1446	0.705	47.2	31.7	0.308	0.692	0.528	0.472	0.023	0.227	0.091	0.205	0.341	0.114	0.375	0.625	1	0.607	0.393	0.148	0.37	0.074	0.407	0.8	0.2	0.375	0	0.5	0.125	0.458	0.542	0.091	0.364	0.364	0.182	0.053	0.105	0.263	0.579	0.533	0.067	0.4	0	0.255	0.213	0.021	0.404	0.106	0.3	0.7	0.114	0.429	0.057	0.314	0.086	0	1	0.036	0.393	0.5	0.071	0.769	0.231	0.333	0.667
FBgn0030970	D_takahashii	nan	0.544	0.544	0.646	1422	0.858	36.6	31.9	0.143	0.857	0.429	0.571	0.023	0.227	0.023	0.318	0.386	0.023	0.038	0.962	1	0.812	0.188	0.034	0.448	0.103	0.414	0.9	0.1	0.467	0	0.533	0	0.15	0.85	0.179	0.487	0.231	0.103	0.056	0.111	0.167	0.667	0.692	0.154	0.154	0	0.068	0.305	0	0.61	0.017	0.267	0.733	0.026	0.553	0.316	0.053	0.053	0	1	0	0.24	0.64	0.12	0.889	0.111	0.154	0.846
FBgn0030970	D_yakuba	nan	0.489	0.489	0.576	1449	0.724	46.1	31.7	0.154	0.846	0.548	0.452	0.022	0.244	0.089	0.156	0.356	0.133	0.304	0.696	1	0.667	0.333	0.241	0.379	0.138	0.241	0.714	0.286	0.348	0.13	0.435	0.087	0.333	0.667	0.194	0.452	0.258	0.097	0.1	0.1	0.25	0.55	0.562	0.062	0.375	0.019	0.208	0.189	0.075	0.509	0	0.273	0.727	0.059	0.5	0.147	0.235	0.059	0	1	0.033	0.333	0.533	0.1	0.788	0.212	0.294	0.706
FBgn0085430	D_melanogaster	0.389	0.488	0.426	0.596	6312	0.652	49.7	31.7	0.295	0.705	0.435	0.565	0.103	0.21	0.075	0.206	0.276	0.131	0.258	0.742	1	0.522	0.478	0.11	0.433	0.177	0.28	0.842	0.158	0.242	0.263	0.389	0.105	0.31	0.69	0.194	0.394	0.213	0.199	0.205	0.07	0.325	0.4	0.542	0.203	0.254	0.011	0.169	0.152	0.067	0.5	0.101	0.403	0.597	0.256	0.278	0.167	0.167	0.089	0.044	1	0.1	0.185	0.531	0.185	0.719	0.281	0.436	0.564
FBgn0085430	D_elegans	0.393	0.484	0.433	0.641	6240	0.776	39.6	31.8	0.2	0.8	0.303	0.697	0.025	0.276	0.054	0.207	0.296	0.143	0.171	0.829	1	0.602	0.398	0.06	0.542	0.071	0.327	0.914	0.086	0.42	0.114	0.42	0.045	0.172	0.828	0.15	0.531	0.243	0.075	0.173	0.042	0.293	0.492	0.695	0.203	0.102	0.006	0.062	0.21	0.017	0.699	0.006	0.277	0.723	0.1	0.389	0.222	0.189	0.067	0.033	1	0.016	0.252	0.626	0.106	0.806	0.194	0.357	0.643
FBgn0085430	D_erecta	0.407	0.488	0.44	0.595	6291	0.648	49.5	31.6	0.295	0.705	0.485	0.515	0.092	0.197	0.083	0.22	0.261	0.147	0.264	0.736	1	0.5	0.5	0.127	0.428	0.187	0.259	0.825	0.175	0.264	0.22	0.374	0.143	0.379	0.621	0.171	0.361	0.255	0.213	0.228	0.056	0.34	0.376	0.559	0.169	0.271	0.017	0.13	0.153	0.062	0.559	0.079	0.379	0.621	0.222	0.289	0.2	0.156	0.078	0.056	1	0.133	0.188	0.5	0.18	0.767	0.233	0.382	0.618
FBgn0085430	D_mauritiana	0.402	0.492	0.436	0.6	6297	0.667	48.7	31.7	0.295	0.705	0.412	0.588	0.098	0.214	0.056	0.228	0.288	0.116	0.256	0.744	1	0.522	0.478	0.121	0.442	0.176	0.261	0.86	0.14	0.258	0.236	0.404	0.101	0.31	0.69	0.193	0.381	0.234	0.193	0.208	0.076	0.315	0.401	0.559	0.186	0.254	0.011	0.162	0.14	0.089	0.525	0.073	0.348	0.652	0.256	0.322	0.156	0.111	0.1	0.056	1	0.102	0.203	0.523	0.172	0.753	0.247	0.436	0.564
FBgn0085430	D_santomea	0.406	0.49	0.441	0.593	6294	0.643	50	31.6	0.227	0.773	0.439	0.561	0.093	0.208	0.065	0.227	0.264	0.144	0.27	0.73	1	0.517	0.483	0.114	0.404	0.199	0.283	0.789	0.211	0.234	0.266	0.362	0.138	0.356	0.644	0.221	0.336	0.235	0.207	0.23	0.041	0.332	0.398	0.517	0.167	0.317	0.017	0.153	0.136	0.107	0.514	0.073	0.348	0.652	0.233	0.278	0.156	0.167	0.089	0.078	1	0.102	0.197	0.543	0.157	0.739	0.261	0.389	0.611
FBgn0085430	D_sechellia	0.402	0.489	0.436	0.598	6297	0.662	49.3	31.7	0.295	0.705	0.42	0.58	0.107	0.205	0.06	0.223	0.279	0.126	0.256	0.744	1	0.516	0.484	0.121	0.436	0.182	0.261	0.86	0.14	0.275	0.242	0.396	0.088	0.31	0.69	0.195	0.386	0.228	0.191	0.202	0.081	0.313	0.404	0.542	0.186	0.271	0.022	0.168	0.14	0.089	0.503	0.078	0.348	0.652	0.244	0.311	0.156	0.144	0.089	0.056	1	0.093	0.202	0.535	0.171	0.742	0.258	0.455	0.545
FBgn0085430	D_simulans	0.406	0.495	0.44	0.599	6297	0.661	48.9	31.7	0.273	0.727	0.406	0.594	0.103	0.21	0.061	0.22	0.285	0.121	0.256	0.744	1	0.484	0.516	0.121	0.436	0.176	0.267	0.86	0.14	0.267	0.233	0.411	0.089	0.31	0.69	0.19	0.37	0.231	0.208	0.211	0.07	0.317	0.402	0.559	0.186	0.254	0.011	0.156	0.14	0.095	0.514	0.084	0.348	0.652	0.233	0.3	0.167	0.156	0.078	0.067	1	0.094	0.195	0.539	0.172	0.742	0.258	0.418	0.582
FBgn0085430	D_yakuba	0.407	0.491	0.441	0.594	6291	0.645	49.5	31.6	0.227	0.773	0.439	0.561	0.102	0.208	0.065	0.218	0.264	0.144	0.266	0.734	1	0.5	0.5	0.103	0.424	0.194	0.279	0.807	0.193	0.253	0.295	0.347	0.105	0.373	0.627	0.196	0.347	0.256	0.201	0.241	0.041	0.328	0.39	0.5	0.167	0.333	0.023	0.141	0.136	0.096	0.537	0.068	0.364	0.636	0.233	0.311	0.144	0.156	0.089	0.067	1	0.152	0.176	0.52	0.152	0.75	0.25	0.352	0.648
FBgn0030973	D_melanogaster	0.397	0.342	0.353	0.562	1683	0.692	47.1	31.7	0.5	0.5	0.5	0.5	0.098	0.344	0.082	0.246	0.164	0.066	0.143	0.857	1	0.52	0.48	0.115	0.5	0.192	0.192	0.76	0.24	0.364	0.182	0.364	0.091	0.222	0.778	0.265	0.327	0.286	0.122	0.061	0.061	0.182	0.697	0.5	0.286	0.214	0.036	0.232	0.143	0.071	0.482	0.036	0.286	0.714	0.143	0.5	0.143	0.179	0.036	0	1	0.069	0.31	0.448	0.172	0.568	0.432	0.312	0.688
FBgn0030973	D_erecta	0.37	0.331	0.339	0.569	1674	0.702	45.6	31.7	0.375	0.625	0.609	0.391	0.136	0.373	0.068	0.237	0.119	0.068	0.05	0.95	1	0.615	0.385	0.036	0.464	0.25	0.25	0.75	0.25	0.4	0.171	0.314	0.114	0.222	0.778	0.261	0.326	0.261	0.152	0.2	0.057	0.229	0.514	0.481	0.296	0.222	0.055	0.218	0.127	0.055	0.545	0	0.286	0.714	0.036	0.643	0.071	0.214	0.036	0	1	0.121	0.364	0.424	0.091	0.744	0.256	0.333	0.667
FBgn0030973	D_mauritiana	0.397	0.352	0.361	0.565	1677	0.697	46.6	31.7	0.556	0.444	0.522	0.478	0.111	0.333	0.079	0.254	0.175	0.048	0.19	0.81	1	0.667	0.333	0.133	0.433	0.2	0.233	0.72	0.28	0.333	0.182	0.394	0.091	0.125	0.875	0.222	0.333	0.311	0.133	0.086	0.029	0.2	0.686	0.462	0.308	0.231	0.019	0.259	0.13	0.056	0.5	0.037	0.308	0.692	0.16	0.48	0.04	0.28	0.04	0	1	0.065	0.323	0.484	0.129	0.614	0.386	0.333	0.667
FBgn0030973	D_rhopaloa	0.421	0.354	0.368	0.584	1629	0.735	43	31.7	0.333	0.667	0.524	0.476	0.093	0.419	0.023	0.233	0.186	0.047	0.118	0.882	1	0.63	0.37	0.033	0.5	0.233	0.233	0.737	0.263	0.516	0.097	0.29	0.097	0.176	0.824	0.149	0.489	0.17	0.191	0.189	0.081	0.189	0.541	0.519	0.296	0.185	0.036	0.2	0.109	0.036	0.527	0.091	0.429	0.571	0	0.621	0.069	0.241	0.069	0	1	0.03	0.364	0.545	0.061	0.773	0.227	0.235	0.765
FBgn0030973	D_santomea	0.375	0.337	0.344	0.573	1668	0.704	46.5	31.7	0.5	0.5	0.577	0.423	0.109	0.364	0.055	0.273	0.127	0.073	0.136	0.864	1	0.63	0.37	0.032	0.387	0.323	0.258	0.684	0.316	0.406	0.062	0.375	0.156	0.222	0.778	0.239	0.326	0.283	0.152	0.108	0.162	0.189	0.541	0.481	0.296	0.222	0.018	0.255	0.091	0.073	0.545	0.018	0.385	0.615	0.036	0.607	0.071	0.214	0.071	0	1	0.091	0.333	0.455	0.121	0.692	0.308	0.267	0.733
FBgn0030973	D_sechellia	0.399	0.349	0.359	0.564	1683	0.695	47.1	31.7	0.556	0.444	0.522	0.478	0.111	0.302	0.127	0.254	0.159	0.048	0.143	0.857	1	0.68	0.32	0.138	0.448	0.172	0.241	0.72	0.28	0.323	0.161	0.387	0.129	0.176	0.824	0.208	0.333	0.333	0.125	0.086	0.029	0.229	0.657	0.481	0.296	0.222	0.019	0.259	0.13	0.056	0.481	0.056	0.308	0.692	0.12	0.52	0.08	0.24	0.04	0	1	0.065	0.29	0.452	0.194	0.636	0.364	0.294	0.706
FBgn0030973	D_simulans	0.397	0.35	0.359	0.567	1674	0.704	45.6	31.7	0.6	0.4	0.522	0.478	0.1	0.333	0.083	0.25	0.183	0.05	0.143	0.857	1	0.667	0.333	0.133	0.467	0.167	0.233	0.72	0.28	0.344	0.188	0.375	0.094	0.118	0.882	0.239	0.348	0.304	0.109	0.114	0.029	0.171	0.686	0.5	0.286	0.214	0.019	0.264	0.113	0.057	0.509	0.038	0.308	0.692	0.16	0.52	0.04	0.24	0.04	0	1	0.065	0.355	0.452	0.129	0.614	0.386	0.294	0.706
FBgn0030973	D_yakuba	0.375	0.343	0.349	0.569	1668	0.697	45.6	31.7	0.375	0.625	0.56	0.44	0.107	0.393	0.071	0.25	0.107	0.071	0.143	0.857	1	0.63	0.37	0.032	0.387	0.323	0.258	0.684	0.316	0.375	0.062	0.375	0.188	0.176	0.824	0.222	0.378	0.244	0.156	0.139	0.083	0.222	0.556	0.429	0.321	0.25	0.036	0.25	0.071	0.089	0.536	0.018	0.308	0.692	0	0.655	0.069	0.207	0.069	0	1	0.062	0.344	0.469	0.125	0.659	0.341	0.312	0.688
FBgn0030974	D_melanogaster	0.369	0.398	0.393	0.627	3453	0.646	48.6	31.6	0	1	0.507	0.493	0.062	0.268	0.052	0.165	0.34	0.113	0.352	0.648	1	0.368	0.632	0.122	0.365	0.243	0.27	0.745	0.255	0.486	0.135	0.297	0.081	0.3	0.7	0.174	0.391	0.207	0.228	0.209	0.07	0.252	0.47	0.542	0.208	0.25	0.012	0.224	0.188	0.059	0.447	0.071	0.578	0.422	0.188	0.325	0.225	0.144	0.075	0.044	1	0.077	0.333	0.513	0.077	0.651	0.349	0.526	0.474
FBgn0030974	D_elegans	0.329	0.391	0.381	0.652	3435	0.717	44	31.7	0.143	0.857	0.425	0.575	0.022	0.247	0.086	0.194	0.301	0.151	0.16	0.84	1	0.429	0.571	0.053	0.347	0.253	0.347	0.8	0.2	0.5	0.156	0.219	0.125	0.4	0.6	0.087	0.576	0.185	0.152	0.158	0.042	0.167	0.633	0.429	0.286	0.286	0	0.226	0.119	0.024	0.583	0.048	0.617	0.383	0.119	0.388	0.269	0.106	0.087	0.031	1	0	0.243	0.676	0.081	0.74	0.26	0.5	0.5
FBgn0030974	D_erecta	0.374	0.418	0.41	0.634	3453	0.671	47.3	31.7	0.25	0.75	0.449	0.551	0.072	0.216	0.041	0.196	0.351	0.124	0.246	0.754	1	0.25	0.75	0.056	0.431	0.264	0.25	0.714	0.286	0.465	0.116	0.326	0.093	0.364	0.636	0.179	0.453	0.179	0.189	0.223	0.045	0.223	0.509	0.609	0.217	0.174	0.025	0.235	0.185	0.049	0.444	0.062	0.543	0.457	0.163	0.275	0.306	0.144	0.087	0.025	1	0	0.306	0.639	0.056	0.672	0.328	0.471	0.529
FBgn0030974	D_mauritiana	0.368	0.405	0.399	0.63	3453	0.653	49	31.7	0	1	0.493	0.507	0.103	0.237	0.031	0.186	0.33	0.113	0.241	0.759	1	0.368	0.632	0.128	0.346	0.282	0.244	0.764	0.236	0.444	0.194	0.25	0.111	0.3	0.7	0.122	0.4	0.222	0.256	0.235	0.043	0.235	0.487	0.565	0.217	0.217	0.012	0.256	0.159	0.085	0.427	0.061	0.511	0.489	0.188	0.331	0.244	0.125	0.069	0.044	1	0.1	0.35	0.45	0.1	0.685	0.315	0.474	0.526
FBgn0030974	D_rhopaloa	0.343	0.393	0.385	0.65	3396	0.722	43.8	31.7	0	1	0.419	0.581	0.011	0.22	0.077	0.242	0.286	0.165	0.137	0.863	1	0.45	0.55	0.133	0.373	0.147	0.347	0.873	0.127	0.469	0.188	0.312	0.031	0.222	0.778	0.193	0.47	0.205	0.133	0.195	0.034	0.229	0.542	0.577	0.192	0.231	0.012	0.193	0.12	0.036	0.59	0.048	0.5	0.5	0.138	0.377	0.264	0.082	0.113	0.025	1	0.053	0.316	0.553	0.079	0.767	0.233	0.444	0.556
FBgn0030974	D_santomea	0.364	0.402	0.396	0.634	3453	0.664	47.2	31.7	0	1	0.464	0.536	0.042	0.263	0.032	0.189	0.337	0.137	0.2	0.8	1	0.316	0.684	0.091	0.39	0.299	0.221	0.691	0.309	0.35	0.15	0.275	0.225	0.5	0.5	0.207	0.457	0.163	0.174	0.228	0.044	0.228	0.5	0.44	0.2	0.36	0.012	0.222	0.148	0.049	0.494	0.074	0.511	0.489	0.143	0.317	0.298	0.137	0.081	0.025	1	0.027	0.324	0.595	0.054	0.69	0.31	0.5	0.5
FBgn0030974	D_sechellia	0.376	0.404	0.399	0.629	3438	0.655	48.5	31.7	0	1	0.479	0.521	0.11	0.23	0.04	0.19	0.32	0.11	0.241	0.759	1	0.35	0.65	0.118	0.355	0.25	0.276	0.745	0.255	0.5	0.139	0.25	0.111	0.4	0.6	0.143	0.396	0.22	0.242	0.248	0.062	0.23	0.46	0.609	0.174	0.217	0.012	0.244	0.171	0.073	0.439	0.061	0.568	0.432	0.177	0.323	0.247	0.127	0.076	0.051	1	0.051	0.359	0.487	0.103	0.691	0.309	0.526	0.474
FBgn0030974	D_simulans	0.361	0.406	0.398	0.631	3453	0.656	48.6	31.7	0	1	0.5	0.5	0.104	0.24	0.031	0.188	0.323	0.115	0.241	0.759	1	0.45	0.55	0.156	0.351	0.26	0.234	0.745	0.255	0.5	0.139	0.25	0.111	0.3	0.7	0.13	0.413	0.207	0.25	0.243	0.061	0.235	0.461	0.565	0.217	0.217	0.012	0.207	0.171	0.073	0.476	0.061	0.568	0.432	0.175	0.338	0.237	0.125	0.081	0.044	1	0.1	0.35	0.45	0.1	0.703	0.297	0.474	0.526
FBgn0030974	D_subpulchrella	0.38	0.436	0.428	0.66	3426	0.739	41.6	31.7	0	1	0.449	0.551	0.042	0.263	0.032	0.221	0.305	0.137	0.094	0.906	1	0.5	0.5	0.056	0.472	0.139	0.333	0.796	0.204	0.486	0.2	0.229	0.086	0.4	0.6	0.126	0.54	0.172	0.161	0.216	0.048	0.168	0.568	0.667	0.19	0.143	0.012	0.159	0.183	0.012	0.598	0.037	0.478	0.522	0.118	0.317	0.317	0.106	0.112	0.031	1	0.029	0.2	0.743	0.029	0.766	0.234	0.444	0.556
FBgn0030974	D_suzukii	0.384	0.44	0.431	0.657	3426	0.733	42.6	31.7	0	1	0.449	0.551	0.043	0.247	0.054	0.215	0.312	0.129	0.132	0.868	1	0.579	0.421	0.056	0.444	0.194	0.306	0.833	0.167	0.486	0.162	0.27	0.081	0.4	0.6	0.116	0.558	0.163	0.163	0.185	0.065	0.153	0.597	0.636	0.227	0.136	0.024	0.146	0.183	0.037	0.573	0.037	0.478	0.522	0.13	0.317	0.311	0.099	0.112	0.031	1	0.056	0.222	0.694	0.028	0.734	0.266	0.444	0.556
FBgn0030974	D_takahashii	0.388	0.408	0.405	0.674	3354	0.777	39	31.8	0.143	0.857	0.452	0.548	0.01	0.292	0.021	0.229	0.344	0.104	0.062	0.938	1	0.25	0.75	0.07	0.465	0.113	0.352	0.873	0.127	0.533	0	0.367	0.1	0.6	0.4	0.076	0.576	0.304	0.043	0.144	0.076	0.212	0.568	0.545	0.227	0.227	0.014	0.135	0.149	0.014	0.676	0.014	0.628	0.372	0.138	0.365	0.296	0.082	0.101	0.019	1	0	0.219	0.781	0	0.893	0.107	0.389	0.611
FBgn0030974	D_yakuba	0.36	0.411	0.403	0.633	3453	0.66	48	31.7	0.143	0.857	0.522	0.478	0.042	0.253	0.053	0.179	0.347	0.126	0.2	0.8	1	0.316	0.684	0.078	0.351	0.338	0.234	0.691	0.309	0.359	0.128	0.333	0.179	0.6	0.4	0.204	0.43	0.204	0.161	0.211	0.044	0.237	0.509	0.52	0.2	0.28	0.012	0.21	0.148	0.037	0.506	0.086	0.522	0.478	0.143	0.323	0.267	0.149	0.081	0.037	1	0.054	0.324	0.568	0.054	0.717	0.283	0.556	0.444
FBgn0030975	D_melanogaster	0.364	0.433	0.43	0.618	1314	0.694	39.2	31.7	0.125	0.875	0.444	0.556	0.034	0.138	0.103	0.552	0.172	0	0.143	0.857	1	0.533	0.467	0.214	0.19	0.262	0.333	0.828	0.172	0.619	0.095	0.286	0	0.5	0.5	0.158	0.596	0.14	0.105	0.05	0.075	0.775	0.1	0.8	0.067	0.133	0	0.154	0.154	0.051	0.59	0.051	0	1	0.111	0.333	0.222	0.074	0.111	0.148	1	0.167	0.111	0.667	0.056	0.818	0.182	0.357	0.643
FBgn0030975	D_elegans	0.388	0.463	0.46	0.595	1173	0.689	42.9	31.7	0.375	0.625	0.706	0.294	0.03	0.121	0.121	0.515	0.152	0.061	0.2	0.8	1	0.667	0.333	0.156	0.25	0.281	0.312	0.783	0.217	0.474	0.211	0.263	0.053	0.4	0.6	0.088	0.588	0.206	0.118	0	0.059	0.618	0.324	0.867	0.067	0.067	0	0.086	0.314	0.029	0.486	0.086	0.75	0.25	0.13	0.435	0.217	0	0.043	0.174	1	0.2	0	0.6	0.2	0.727	0.273	0.071	0.929
FBgn0030975	D_mauritiana	0.405	0.443	0.441	0.623	1314	0.704	38.8	31.7	0.188	0.812	0.444	0.556	0.059	0.147	0.059	0.559	0.147	0.029	0.143	0.857	1	0.615	0.385	0.275	0.15	0.25	0.325	0.833	0.167	0.667	0.056	0.222	0.056	0.4	0.6	0.14	0.649	0.14	0.07	0.024	0.122	0.732	0.122	0.875	0.062	0.062	0	0.079	0.158	0.079	0.605	0.079	0	1	0.074	0.333	0.222	0.074	0.111	0.185	1	0.211	0.105	0.632	0.053	0.818	0.182	0.286	0.714
FBgn0030975	D_rhopaloa	0.393	0.47	0.467	0.624	1197	0.763	38.5	31.8	0.25	0.75	0.421	0.579	0	0.143	0.229	0.457	0.143	0.029	0.125	0.875	1	0.75	0.25	0.086	0.371	0.171	0.371	0.875	0.125	0.556	0.111	0.222	0.111	0.286	0.714	0.118	0.559	0.235	0.088	0.059	0.059	0.647	0.235	1	0	0	0	0.081	0.243	0	0.649	0.027	0.6	0.4	0.042	0.292	0.5	0	0.042	0.125	1	0.222	0.167	0.556	0.056	1	0	0.077	0.923
FBgn0030975	D_sechellia	0.399	0.444	0.442	0.618	1305	0.697	39.3	31.7	0.188	0.812	0.444	0.556	0.061	0.152	0.061	0.545	0.152	0.03	0.19	0.81	1	0.615	0.385	0.268	0.146	0.244	0.341	0.867	0.133	0.667	0.056	0.278	0	0.4	0.6	0.132	0.623	0.151	0.094	0.025	0.125	0.725	0.125	0.867	0	0.133	0.026	0.077	0.128	0.077	0.615	0.077	0	1	0.071	0.321	0.214	0.071	0.107	0.214	1	0.211	0.105	0.632	0.053	0.75	0.25	0.357	0.643
FBgn0030975	D_simulans	0.433	0.445	0.445	0.619	1314	0.692	39.6	31.7	0.188	0.812	0.5	0.5	0.088	0.147	0.059	0.529	0.147	0.029	0.238	0.762	1	0.615	0.385	0.22	0.171	0.244	0.366	0.867	0.133	0.611	0.056	0.278	0.056	0.2	0.8	0.14	0.614	0.158	0.088	0.024	0.095	0.738	0.143	0.875	0.062	0.062	0.026	0.077	0.128	0.103	0.59	0.077	0	1	0.115	0.308	0.231	0.077	0.077	0.192	1	0.176	0.118	0.647	0.059	0.818	0.182	0.357	0.643
FBgn0030975	D_subpulchrella	0.432	0.49	0.488	0.616	1200	0.706	42.7	31.7	0.133	0.867	0.471	0.529	0.074	0.148	0.037	0.519	0.185	0.037	0.182	0.818	1	0.545	0.455	0.229	0.229	0.257	0.286	0.826	0.174	0.5	0.286	0.214	0	0.167	0.833	0.122	0.633	0.163	0.082	0.056	0.083	0.667	0.194	0.8	0.133	0.067	0.028	0.056	0.361	0.028	0.5	0.028	0.25	0.75	0.04	0.32	0.2	0.08	0.2	0.16	1	0.25	0.188	0.5	0.062	0.929	0.071	0.5	0.5
FBgn0030975	D_suzukii	0.453	0.498	0.496	0.614	1182	0.716	41.5	31.7	0.133	0.867	0.471	0.529	0.034	0.138	0.034	0.586	0.172	0.034	0.174	0.826	1	0.545	0.455	0.194	0.226	0.29	0.29	0.739	0.261	0.467	0.267	0.267	0	0	1	0.136	0.591	0.205	0.068	0.028	0.139	0.667	0.167	0.8	0.133	0.067	0.028	0.028	0.361	0.028	0.5	0.056	0.25	0.75	0.04	0.32	0.16	0.12	0.2	0.16	1	0.176	0.235	0.529	0.059	0.929	0.071	0.333	0.667
FBgn0030976	D_melanogaster	0.406	0.398	0.403	0.572	708	0.717	46.4	31.7	0.571	0.429	0.471	0.529	0	0.286	0.048	0.095	0.476	0.095	0.143	0.857	1	0.75	0.25	0.1	0.2	0.2	0.5	0.75	0.25	0.364	0.273	0.273	0.091	0.2	0.8	0	0.526	0.316	0.158	0.143	0	0.286	0.571	0.846	0.077	0.077	0	0.158	0.105	0.105	0.579	0.053	0.286	0.714	0.083	0.333	0.25	0	0.083	0.25	1	0	0.308	0.462	0.231	0.833	0.167	0.444	0.556
FBgn0030976	D_elegans	0.385	0.405	0.392	0.571	708	0.712	45.1	31.7	0.571	0.429	0.529	0.471	0.05	0.25	0.05	0.1	0.45	0.1	0.143	0.857	1	0.75	0.25	0.1	0.1	0.2	0.6	0.75	0.25	0.455	0.182	0.364	0	0.2	0.8	0.053	0.526	0.316	0.105	0.133	0	0.267	0.6	0.692	0.077	0.231	0	0.111	0.167	0.167	0.556	0	0.143	0.857	0.083	0.375	0.208	0	0.167	0.167	1	0	0.231	0.615	0.154	0.667	0.333	0.556	0.444
FBgn0030976	D_erecta	0.425	0.415	0.422	0.585	708	0.752	41.9	31.8	0.571	0.429	0.412	0.588	0	0.286	0.048	0.095	0.476	0.095	0.143	0.857	1	0.75	0.25	0.1	0.3	0	0.6	0.75	0.25	0.364	0.273	0.273	0.091	0.2	0.8	0.053	0.526	0.316	0.105	0	0	0.286	0.714	0.769	0.077	0.154	0	0.056	0.111	0.111	0.611	0.111	0.143	0.857	0	0.375	0.333	0	0.042	0.25	1	0	0.308	0.538	0.154	0.833	0.167	0.389	0.611
FBgn0030976	D_mauritiana	0.416	0.413	0.415	0.579	708	0.74	43.9	31.7	0.571	0.429	0.412	0.588	0	0.286	0.048	0.095	0.476	0.095	0.143	0.857	1	0.75	0.25	0.1	0.2	0.2	0.5	0.875	0.125	0.333	0.25	0.25	0.167	0.2	0.8	0	0.556	0.333	0.111	0.143	0	0.286	0.571	0.846	0.077	0.077	0	0.105	0.105	0.105	0.632	0.053	0.143	0.857	0.083	0.333	0.25	0	0.083	0.25	1	0	0.308	0.538	0.154	0.833	0.167	0.389	0.611
FBgn0030976	D_rhopaloa	0.406	0.421	0.411	0.581	708	0.743	42.8	31.7	0.571	0.429	0.412	0.588	0	0.3	0.05	0.1	0.45	0.1	0.143	0.857	1	0.75	0.25	0.1	0.1	0.2	0.6	0.75	0.25	0.364	0	0.636	0	0.2	0.8	0.053	0.526	0.316	0.105	0.067	0	0.267	0.667	0.786	0.071	0.143	0	0.118	0.118	0.118	0.588	0.059	0.143	0.857	0.042	0.333	0.292	0.042	0.083	0.208	1	0	0.308	0.538	0.154	0.667	0.333	0.5	0.5
FBgn0030976	D_santomea	0.406	0.411	0.408	0.578	708	0.735	43.9	31.7	0.571	0.429	0.412	0.588	0	0.286	0.048	0.095	0.429	0.143	0	1	1	0.75	0.25	0.1	0.2	0.2	0.5	0.875	0.125	0.364	0.273	0.273	0.091	0.2	0.8	0.053	0.526	0.316	0.105	0.143	0	0.357	0.5	0.846	0.077	0.077	0.053	0.105	0.105	0.105	0.632	0	0.143	0.857	0.042	0.333	0.292	0	0.083	0.25	1	0	0.308	0.538	0.154	0.833	0.167	0.444	0.556
FBgn0030976	D_sechellia	0.414	0.413	0.414	0.581	708	0.74	44.1	31.7	0.571	0.429	0.412	0.588	0	0.286	0.048	0.095	0.476	0.095	0.143	0.857	1	0.75	0.25	0.1	0.2	0.2	0.5	0.875	0.125	0.364	0.273	0.273	0.091	0.2	0.8	0	0.526	0.316	0.158	0.143	0	0.286	0.571	0.846	0.077	0.077	0	0.105	0.105	0.105	0.632	0.053	0.143	0.857	0.042	0.333	0.25	0.042	0.083	0.25	1	0	0.308	0.538	0.154	0.833	0.167	0.389	0.611
FBgn0030976	D_simulans	0.413	0.412	0.412	0.581	708	0.74	42.7	31.7	0.571	0.429	0.471	0.529	0	0.238	0.095	0.095	0.476	0.095	0.143	0.857	1	1	0	0.1	0.2	0.2	0.5	0.875	0.125	0.364	0.273	0.273	0.091	0.2	0.8	0	0.526	0.316	0.158	0.143	0	0.286	0.571	0.846	0.077	0.077	0	0.105	0.105	0.105	0.632	0.053	0.143	0.857	0.042	0.375	0.25	0	0.083	0.25	1	0	0.308	0.538	0.154	0.833	0.167	0.389	0.611
FBgn0030976	D_subpulchrella	0.414	0.411	0.413	0.575	708	0.724	41.9	31.7	0.571	0.429	0.588	0.412	0	0.2	0.1	0.15	0.45	0.1	0.143	0.857	1	1	0	0.1	0.1	0.2	0.6	0.75	0.25	0.545	0.091	0.273	0.091	0.2	0.8	0.053	0.526	0.316	0.105	0.071	0	0.286	0.643	0.846	0.077	0.077	0	0.059	0.176	0.118	0.647	0	0.286	0.714	0.083	0.333	0.292	0	0.083	0.208	1	0.077	0.385	0.462	0.077	0.833	0.167	0.556	0.444
FBgn0030976	D_suzukii	0.414	0.417	0.415	0.572	708	0.715	43.2	31.7	0.571	0.429	0.588	0.412	0	0.2	0.1	0.15	0.4	0.15	0.143	0.857	1	1	0	0.1	0.1	0.2	0.6	0.75	0.25	0.545	0.091	0.273	0.091	0.2	0.8	0.053	0.526	0.316	0.105	0.143	0	0.286	0.571	0.846	0.077	0.077	0	0.059	0.235	0.059	0.647	0	0.286	0.714	0.125	0.292	0.25	0.042	0.083	0.208	1	0.077	0.385	0.462	0.077	0.833	0.167	0.5	0.5
FBgn0030976	D_takahashii	0.389	0.406	0.395	0.576	708	0.73	45.2	31.7	0.571	0.429	0.529	0.471	0	0.238	0.048	0.143	0.476	0.095	0.143	0.857	1	0.5	0.5	0.1	0.1	0.2	0.6	0.75	0.25	0.455	0.091	0.364	0.091	0.2	0.8	0.053	0.579	0.263	0.105	0.143	0	0.286	0.571	0.769	0.154	0.077	0	0.167	0.167	0.111	0.556	0	0.286	0.714	0.083	0.333	0.292	0	0.083	0.208	1	0	0.462	0.462	0.077	0.833	0.167	0.444	0.556
FBgn0030976	D_yakuba	0.404	0.408	0.406	0.576	708	0.731	44.4	31.7	0.571	0.429	0.412	0.588	0	0.286	0.048	0.095	0.429	0.143	0	1	1	0.75	0.25	0.1	0.2	0.2	0.5	0.875	0.125	0.364	0.273	0.273	0.091	0.2	0.8	0.053	0.526	0.316	0.105	0.143	0	0.357	0.5	0.846	0.077	0.077	0.053	0.105	0.105	0.105	0.632	0	0.286	0.714	0.042	0.333	0.292	0	0.083	0.25	1	0	0.308	0.538	0.154	0.833	0.167	0.444	0.556
FBgn0264090	D_melanogaster	0.471	0.503	0.502	0.64	2208	0.749	43.6	31.7	0.286	0.714	0.316	0.684	0.008	0.242	0.04	0.218	0.347	0.145	0.069	0.931	1	0.8	0.2	0.048	0.476	0.095	0.381	0.842	0.158	0.444	0.194	0.278	0.083	0.2	0.8	0.133	0.493	0.213	0.16	0.221	0.029	0.183	0.567	0.4	0.3	0.3	0	0.182	0.182	0.03	0.515	0.091	0.367	0.633	0.062	0.531	0.188	0.031	0.094	0.094	1	0.027	0.162	0.649	0.162	0.875	0.125	0.429	0.571
FBgn0264090	D_mauritiana	0.485	0.515	0.514	0.64	2181	0.755	41.5	31.8	0.286	0.714	0.316	0.684	0.016	0.248	0.04	0.208	0.344	0.144	0.138	0.862	1	0.794	0.206	0.049	0.488	0.098	0.366	0.789	0.211	0.486	0.189	0.243	0.081	0.2	0.8	0.12	0.52	0.213	0.147	0.202	0.051	0.212	0.535	0.7	0.3	0	0.031	0.188	0.219	0	0.469	0.094	0.312	0.688	0.094	0.562	0.156	0.031	0.094	0.062	1	0.03	0.152	0.727	0.091	0.875	0.125	0.5	0.5
FBgn0264090	D_santomea	0.5	0.516	0.516	0.645	2175	0.767	42.1	31.8	0.429	0.571	0.474	0.526	0.024	0.234	0.04	0.226	0.347	0.129	0.107	0.893	1	0.676	0.324	0.024	0.476	0.095	0.405	0.895	0.105	0.486	0.216	0.27	0.027	0.2	0.8	0.085	0.549	0.254	0.113	0.23	0.06	0.14	0.57	0.4	0.3	0.3	0	0.176	0.206	0	0.529	0.088	0.306	0.694	0.125	0.5	0.188	0.031	0.062	0.094	1	0	0.139	0.806	0.056	0.917	0.083	0.429	0.571
FBgn0264090	D_sechellia	0.455	0.515	0.514	0.635	2181	0.742	43.4	31.7	0.286	0.714	0.316	0.684	0.024	0.218	0.056	0.21	0.347	0.145	0.138	0.862	1	0.771	0.229	0.048	0.452	0.095	0.405	0.842	0.158	0.459	0.189	0.27	0.081	0.333	0.667	0.133	0.52	0.2	0.147	0.204	0.051	0.214	0.531	0.6	0.3	0.1	0	0.188	0.219	0	0.5	0.094	0.312	0.688	0.094	0.5	0.156	0.094	0.094	0.062	1	0.03	0.182	0.697	0.091	0.833	0.167	0.5	0.5
FBgn0264090	D_simulans	0.5	0.512	0.512	0.638	2181	0.749	42.6	31.7	0.286	0.714	0.316	0.684	0.016	0.248	0.048	0.2	0.344	0.144	0.103	0.897	1	0.794	0.206	0.048	0.5	0.071	0.381	0.842	0.158	0.472	0.194	0.25	0.083	0.267	0.733	0.12	0.493	0.213	0.173	0.192	0.051	0.212	0.545	0.6	0.3	0.1	0	0.188	0.219	0	0.469	0.125	0.354	0.646	0.062	0.531	0.188	0.031	0.094	0.094	1	0.03	0.182	0.697	0.091	0.875	0.125	0.571	0.429
FBgn0264090	D_takahashii	nan	0.511	0.51	0.646	2154	0.78	40.4	31.8	0.143	0.857	0.333	0.667	0.016	0.344	0.008	0.16	0.36	0.112	0.179	0.821	1	0.576	0.424	0.047	0.442	0.093	0.419	0.895	0.105	0.6	0.029	0.286	0.086	0.133	0.867	0.143	0.543	0.243	0.071	0.188	0.094	0.198	0.521	0.4	0.3	0.3	0.026	0.184	0.079	0.026	0.658	0.026	0.277	0.723	0.094	0.5	0.25	0.031	0.031	0.094	1	0.036	0.179	0.714	0.071	0.88	0.12	0.429	0.571
FBgn0264090	D_yakuba	0.5	0.513	0.513	0.643	2169	0.762	42.8	31.8	0.429	0.571	0.421	0.579	0.008	0.232	0.048	0.24	0.344	0.128	0.107	0.893	1	0.647	0.353	0.024	0.452	0.119	0.405	0.895	0.105	0.459	0.189	0.297	0.054	0.267	0.733	0.099	0.563	0.239	0.099	0.204	0.061	0.153	0.582	0.4	0.3	0.3	0	0.176	0.206	0	0.529	0.088	0.347	0.653	0.188	0.469	0.156	0.031	0.062	0.094	1	0	0.139	0.806	0.056	0.917	0.083	0.429	0.571
FBgn0085358	D_melanogaster	nan	0.413	0.413	0.505	366	NAN	52.7	nan	0.364	0.636	1	0	0	0.375	0.375	0.125	0.125	0	0.5	0.5	1	0.286	0.714	nan	nan	nan	nan	0.8	0.2	0.364	0.455	0.091	0.091	0.5	0.5	0.125	0.625	0.25	0	0.067	0	0.4	0.533	0.5	0.333	0.167	0.1	0.1	0.4	0.2	0.1	0.1	nan	nan	0.2	0.2	0	0	0.4	0.2	1	0	0.182	0.545	0.273	0.6	0.4	0.75	0.25
FBgn0085358	D_erecta	nan	0.477	0.477	0.519	366	NAN	51.9	nan	0.2	0.8	0.667	0.333	0.091	0.182	0.273	0.273	0.182	0	1	0	1	0.625	0.375	nan	nan	nan	nan	0.333	0.667	0.429	0.286	0.143	0.143	0.667	0.333	0.25	0.125	0.25	0.375	0	0.071	0.429	0.5	0.667	0.167	0.167	0	0.125	0.125	0	0.5	0.25	nan	nan	0.111	0.111	0.111	0.111	0.444	0.111	1	0.091	0.182	0.545	0.182	0.5	0.5	0.333	0.667
FBgn0085358	D_mauritiana	nan	0.422	0.422	0.503	366	NAN	61	nan	0.273	0.727	1	0	0.111	0.222	0.222	0.333	0.111	0	0.5	0.5	1	0.429	0.571	nan	nan	nan	nan	0.625	0.375	0.5	0.375	0.125	0	0.6	0.4	0.111	0.333	0.222	0.333	0.067	0	0.4	0.533	0.6	0.4	0	0.1	0.1	0.3	0.2	0.2	0.1	nan	nan	0.333	0.333	0	0	0.333	0	1	0	0.091	0.636	0.273	0.6	0.4	0.75	0.25
FBgn0085358	D_santomea	nan	0.462	0.462	0.538	366	0.664	46.5	31.7	0.273	0.727	0.667	0.333	0.125	0.125	0	0.625	0.125	0	1	0	1	0.571	0.429	0	0	1	0	0.8	0.2	0.571	0.286	0.143	0	0.5	0.5	0.5	0.25	0.125	0.125	0	0	0.357	0.643	0.75	0	0.25	0	0.364	0.364	0	0.182	0.091	0.5	0.5	0	0.167	0.167	0	0.667	0	1	0	0.071	0.571	0.357	0.6	0.4	0.5	0.5
FBgn0085358	D_simulans	nan	0.421	0.421	0.5	366	NAN	61	nan	0.273	0.727	1	0	0.111	0.222	0.222	0.333	0.111	0	0.5	0.5	1	0.429	0.571	nan	nan	nan	nan	0.625	0.375	0.5	0.375	0.125	0	0.6	0.4	0.111	0.333	0.222	0.333	0.067	0	0.4	0.533	0.6	0.4	0	0.1	0.1	0.3	0.2	0.2	0.1	nan	nan	0.333	0.333	0	0	0.333	0	1	0.091	0.182	0.455	0.273	0.6	0.4	0.75	0.25
FBgn0085358	D_yakuba	nan	0.456	0.456	0.538	366	0.652	45.2	31.7	0.273	0.727	0.667	0.333	0.286	0	0	0.571	0.143	0	1	0	1	0.571	0.429	0	0	1	0	0.8	0.2	0.714	0.286	0	0	0.5	0.5	0.5	0.25	0.125	0.125	0	0	0.357	0.643	0.75	0	0.25	0	0.364	0.364	0	0.182	0.091	0.5	0.5	0	0.167	0.167	0	0.667	0	1	0	0.071	0.571	0.357	0.75	0.25	0.5	0.5
FBgn0030980	D_melanogaster	0.508	0.42	0.421	0.617	507	NAN	31.1	nan	0	1	0.8	0.2	0.087	0.087	0.087	0.304	0.435	0	0.5	0.5	1	1	0	0	0	0	1	1	0	0.5	0	0	0.5	0	1	0.083	0.583	0.083	0.25	0.227	0	0.25	0.523	0.857	0	0.143	0	0	0	0	1	0	0.353	0.647	nan	nan	nan	nan	nan	nan	1	0	0.444	0.333	0.222	0.875	0.125	0.4	0.6
FBgn0030980	D_elegans	0.31	0.408	0.406	0.627	501	NAN	28.6	nan	0.5	0.5	0.8	0.2	0	0	0.095	0.571	0.286	0.048	0.5	0.5	1	1	0	0	0	0	1	1	0	1	0	0	0	0	1	0	0.727	0	0.273	0.333	0.044	0.156	0.467	0.929	0	0.071	0	0	0	0	1	0	0.294	0.706	nan	nan	nan	nan	nan	nan	1	0	0.444	0.444	0.111	0.889	0.111	0.333	0.667
FBgn0030980	D_mauritiana	0.517	0.436	0.437	0.639	477	NAN	30.7	nan	0	1	1	0	0.087	0.043	0.087	0.391	0.391	0	0.5	0.5	1	1	0	0	0.5	0	0.5	1	0	1	0	0	0	0	1	0	0.692	0.077	0.231	0.262	0	0.214	0.524	0.9	0	0.1	0	0	0	0	1	0	0.353	0.647	nan	nan	nan	nan	nan	nan	1	0	0.5	0.2	0.3	1	0	0.4	0.6
FBgn0030980	D_simulans	0.517	0.434	0.435	0.627	507	NAN	24.6	nan	0	1	1	0	0.083	0.042	0.083	0.417	0.375	0	0.5	0.5	1	1	0	0	0	0	1	1	0	1	0	0	0	0	1	0.083	0.667	0	0.25	0.25	0	0.227	0.523	0.929	0	0.071	0	0	0	0	1	0	0.353	0.647	nan	nan	nan	nan	nan	nan	1	0	0.455	0.273	0.273	1	0	0.4	0.6
FBgn0030981	D_melanogaster	0.417	0.473	0.471	0.663	582	NAN	39.8	nan	0	1	0.5	0.5	0	0.038	0.077	0.423	0.269	0.192	0	1	1	1	0	1	0	0	0	1	0	0.5	0	0.5	0	0	1	0.091	0.545	0.182	0.182	0.333	0.022	0.215	0.43	0.857	0	0.143	0	0.25	0.25	0	0.5	0	0.5	0.5	nan	nan	nan	nan	nan	nan	1	0	0.5	0.333	0.167	nan	nan	0.188	0.812
FBgn0030981	D_elegans	0.402	0.497	0.493	0.668	546	NAN	27.8	nan	0	1	0.5	0.5	0.074	0.074	0.037	0.333	0.333	0.148	0	1	1	1	0	0	0	0	1	0.8	0.2	1	0	0	0	0	1	0	0.571	0.286	0.143	0.259	0	0.165	0.576	0.857	0	0.143	0	0.333	0	0	0.667	0	1	0	nan	nan	nan	nan	nan	nan	1	0	0.286	0.286	0.429	nan	nan	0.167	0.833
FBgn0030981	D_erecta	0.461	0.521	0.519	0.685	540	NAN	28	nan	0	1	1	0	0.048	0.048	0.048	0.429	0.286	0.143	0	1	1	nan	nan	1	0	0	0	1	0	1	0	0	0	0	1	0	0.375	0.25	0.375	0.178	0	0.2	0.622	1	0	0	0	0.25	0.25	0	0.5	0	0.5	0.5	nan	nan	nan	nan	nan	nan	1	0	0.375	0.25	0.375	nan	nan	0.294	0.706
FBgn0030981	D_rhopaloa	0.422	0.507	0.504	0.667	573	NAN	38.8	nan	0	1	0.5	0.5	0	0.069	0.034	0.414	0.345	0.138	0	1	1	1	0	0	1	0	0	1	0	0.5	0	0.5	0	0	1	0.111	0.556	0.222	0.111	0.202	0.011	0.247	0.539	0.833	0	0.167	0	0.4	0	0.2	0.4	0	0.667	0.333	nan	nan	nan	nan	nan	nan	1	0	0.286	0.429	0.286	nan	nan	0.533	0.467
FBgn0030981	D_santomea	0.421	0.48	0.478	0.679	567	NAN	35.1	nan	0	1	0.5	0.5	0	0.074	0.037	0.444	0.333	0.111	0	1	1	nan	nan	0	1	0	0	1	0	0.667	0	0.333	0	0	1	0.125	0.375	0.25	0.25	0.244	0	0.189	0.567	1	0	0	0	0.25	0.25	0	0.5	0	0.667	0.333	nan	nan	nan	nan	nan	nan	1	0	0.429	0.286	0.286	nan	nan	0.312	0.688
FBgn0030982	D_melanogaster	nan	0.47	0.47	0.619	375	0.832	38.9	31.8	0	1	0.222	0.778	0	0.333	0	0	0.667	0	0	1	1	0.667	0.333	0	0.333	0	0.667	0.8	0.2	0	0.6	0.4	0	0.333	0.667	0	0.636	0.364	0	0	0.182	0.273	0.545	0.667	0.111	0.222	0	0.083	0.25	0.083	0.5	0.083	0.333	0.667	0.091	0.273	0.455	0	0.091	0.091	1	0	0.286	0.714	0	1	0	0	1
FBgn0030982	D_elegans	nan	0.49	0.49	0.608	375	0.79	43.4	31.8	0	1	0.25	0.75	0	0.333	0	0	0.333	0.333	0.5	0.5	1	0.333	0.667	0	0.667	0	0.333	1	0	0	0.25	0.5	0.25	0.2	0.8	0	0.6	0.3	0.1	0	0.333	0.222	0.444	0.286	0	0.714	0	0.083	0.333	0	0.583	0	0.25	0.75	0.167	0.25	0.5	0	0.083	0	1	0	0.375	0.5	0.125	1	0	0.2	0.8
FBgn0030982	D_mauritiana	nan	0.476	0.476	0.624	375	0.849	42.5	31.8	0	1	0.25	0.75	0	0.333	0	0	0.333	0.333	0	1	1	0.75	0.25	0	0.333	0	0.667	1	0	0	0.2	0.8	0	0.167	0.833	0.091	0.636	0.273	0	0	0.231	0.231	0.538	0.556	0.333	0.111	0	0.083	0.25	0.083	0.5	0.083	0.333	0.667	0.1	0.3	0.5	0	0.1	0	1	0	0.286	0.714	0	1	0	0	1
FBgn0030982	D_rhopaloa	nan	0.499	0.499	0.621	375	0.873	33.6	31.9	0	1	0.3	0.7	0	0.4	0	0	0.4	0.2	0	1	1	1	0	0	0.333	0.333	0.333	1	0	0.4	0	0.6	0	0.167	0.833	0	0.7	0.3	0	0.214	0.286	0.143	0.357	0.875	0	0.125	0	0.077	0.231	0	0.692	0	0	1	0.143	0	0.714	0	0	0.143	1	0	0	0.833	0.167	1	0	0	1
FBgn0030982	D_sechellia	nan	0.474	0.474	0.619	375	0.839	43.1	31.8	0.5	0.5	0.25	0.75	0	0.4	0	0	0.4	0.2	0	1	1	0.75	0.25	0	0.333	0	0.667	1	0	0	0.25	0.75	0	0.167	0.833	0	0.667	0.333	0	0	0.25	0.25	0.5	0.556	0.333	0.111	0	0	0.273	0.091	0.455	0.182	0.5	0.5	0.111	0.444	0.333	0	0.111	0	1	0	0.286	0.714	0	1	0	0	1
FBgn0030982	D_subpulchrella	nan	0.505	0.505	0.611	375	0.792	41.8	31.8	0	1	0.417	0.583	0.143	0.286	0	0	0.286	0.286	0	1	1	1	0	0	0.333	0	0.667	1	0	0.5	0	0.5	0	0.167	0.833	0.1	0.5	0.3	0.1	0.308	0.231	0.077	0.385	0.875	0	0.125	0	0	0.25	0.083	0.667	0	0.333	0.667	0.111	0	0.667	0.111	0	0.111	1	0	0.25	0.75	0	0.889	0.111	0.5	0.5
FBgn0030982	D_suzukii	nan	0.506	0.506	0.629	375	0.849	38.6	31.8	0	1	0.364	0.636	0	0.167	0	0.167	0.333	0.333	0	1	1	1	0	0	0.333	0	0.667	1	0	0.333	0	0.667	0	0.167	0.833	0.1	0.6	0.3	0	0.083	0.25	0.167	0.5	0.875	0	0.125	0	0	0.25	0.083	0.667	0	0.333	0.667	0.2	0.2	0.5	0	0	0.1	1	0	0.286	0.714	0	1	0	0.25	0.75
FBgn0030982	D_takahashii	nan	0.502	0.502	0.617	366	0.829	39.4	31.8	0	1	0.444	0.556	0	0	0	0.25	0.5	0.25	0.143	0.857	1	0.5	0.5	0	0.333	0	0.667	1	0	0	0.2	0.8	0	0.429	0.571	0.091	0.636	0.273	0	0.2	0.2	0	0.6	0.75	0	0.25	0	0.091	0.182	0.091	0.636	0	0	1	0.111	0.556	0.111	0.111	0.111	0	1	0	0.5	0.5	0	1	0	0.25	0.75
FBgn0030983	D_melanogaster	nan	0.422	0.422	0.509	477	NAN	54.4	nan	nan	nan	0.5	0.5	0.333	0.111	0.111	0.222	0	0.222	0.667	0.333	1	0.545	0.455	0.167	0.167	0.25	0.417	0.538	0.462	0.571	0.143	0.286	0	0	1	0.308	0.077	0.538	0.077	0.333	0	0	0.667	0.714	0	0.286	0	0.167	0.389	0	0.222	0.222	0.5	0.5	0	0.111	0.222	0.222	0.333	0.111	nan	0.071	0.286	0.5	0.143	0.462	0.538	0.667	0.333
FBgn0030983	D_mauritiana	nan	0.44	0.44	0.527	423	NAN	46.1	nan	nan	nan	0.429	0.571	0.5	0.1	0	0.3	0	0.1	0.333	0.667	1	0.5	0.5	0.167	0.167	0.167	0.5	0.429	0.571	0.6	0.2	0.2	0	nan	nan	0.364	0.182	0.364	0.091	0	0.2	0.2	0.6	0.625	0.125	0.25	0	0.267	0.4	0	0.267	0.067	0.2	0.8	0	0.1	0	0.2	0.4	0.3	nan	0.273	0	0.636	0.091	0.462	0.538	nan	nan
FBgn0030983	D_sechellia	nan	0.441	0.441	0.52	423	NAN	47.8	nan	nan	nan	0.5	0.5	0.5	0.1	0	0.3	0	0.1	0.333	0.667	1	0.5	0.5	0.167	0.083	0.333	0.417	0.462	0.538	0.75	0.25	0	0	nan	nan	0.308	0.154	0.462	0.077	0	0.2	0.2	0.6	0.625	0.125	0.25	0	0.25	0.375	0.062	0.188	0.125	0.5	0.5	0	0.1	0	0.2	0.4	0.3	nan	0.3	0.1	0.5	0.1	0.429	0.571	0	1
FBgn0030983	D_simulans	nan	0.443	0.443	0.53	423	NAN	50.8	nan	nan	nan	0.286	0.714	0.5	0.1	0	0.2	0	0.2	0.333	0.667	1	0.667	0.333	0.167	0.167	0.167	0.5	0.545	0.455	0.5	0.25	0.25	0	0	1	0.308	0.154	0.462	0.077	0	0.2	0.2	0.6	0.556	0.222	0.222	0	0.267	0.4	0	0.2	0.133	0.333	0.667	0	0.091	0	0.182	0.364	0.364	nan	0.4	0.1	0.4	0.1	0.429	0.571	0	1
FBgn0030984	D_melanogaster	0.358	0.429	0.418	0.567	1122	0.773	41.6	31.8	0.167	0.833	0.35	0.65	0.08	0.2	0.08	0.36	0.2	0.08	0	1	1	0.625	0.375	0.176	0.471	0.059	0.294	0.833	0.167	0.632	0.105	0.105	0.158	0.467	0.533	0.048	0.571	0.286	0.095	0.043	0.087	0.217	0.652	0.571	0.214	0.214	0	0.111	0.194	0.056	0.639	0	0.182	0.818	0.087	0.478	0.174	0	0.13	0.13	1	0.08	0.28	0.48	0.16	0.852	0.148	0.25	0.75
FBgn0030984	D_elegans	0.345	0.454	0.446	0.584	1068	0.824	36	31.8	0	1	0.2	0.8	0	0.2	0	0.467	0.133	0.2	0	1	1	0.625	0.375	0.062	0.5	0.062	0.375	0.778	0.222	0.706	0.059	0.118	0.118	0.143	0.857	0.048	0.619	0.19	0.143	0	0.048	0.19	0.762	0.786	0	0.214	0.029	0	0.314	0.057	0.571	0.029	0.2	0.8	0.182	0.455	0.136	0.045	0.182	0	1	0	0.25	0.708	0.042	0.857	0.143	0.292	0.708
FBgn0030984	D_erecta	0.35	0.453	0.442	0.59	1122	0.851	35.9	31.9	0	1	0.278	0.722	0.037	0.185	0	0.407	0.333	0.037	0	1	1	0.667	0.333	0.059	0.529	0	0.412	0.889	0.111	0.579	0.263	0.105	0.053	0.188	0.812	0	0.632	0.263	0.105	0.042	0.167	0.083	0.708	0.769	0.077	0.154	0	0.1	0.275	0	0.6	0.025	0	1	0.091	0.409	0.227	0.045	0.091	0.136	1	0.04	0.2	0.68	0.08	0.893	0.107	0.25	0.75
FBgn0030984	D_mauritiana	0.374	0.448	0.438	0.575	1122	0.794	39.4	31.8	0	1	0.263	0.737	0.08	0.16	0.12	0.36	0.2	0.08	0	1	1	0.688	0.312	0.111	0.5	0.056	0.333	0.842	0.158	0.591	0.182	0.045	0.182	0.286	0.714	0	0.6	0.3	0.1	0.045	0.182	0.091	0.682	0.615	0.231	0.154	0	0.108	0.135	0.108	0.622	0.027	0.111	0.889	0.083	0.5	0.167	0	0.125	0.125	1	0.042	0.292	0.542	0.125	0.862	0.138	0.31	0.69
FBgn0030984	D_rhopaloa	0.308	0.463	0.452	0.592	1071	0.846	36.4	31.8	0	1	0.19	0.81	0	0.2	0.04	0.44	0.24	0.08	0.333	0.667	1	0.5	0.5	0	0.5	0.188	0.312	0.812	0.188	0.8	0.1	0.1	0	0.05	0.95	0.05	0.7	0.2	0.05	0.05	0.15	0.2	0.6	0.714	0.071	0.214	0.027	0.054	0.297	0	0.622	0	0.286	0.714	0.174	0.391	0.13	0.043	0.261	0	1	0	0.238	0.714	0.048	0.852	0.148	0.125	0.875
FBgn0030984	D_santomea	0.377	0.459	0.45	0.597	1122	0.871	35.3	31.9	0	1	0.25	0.75	0	0.269	0	0.346	0.346	0.038	0	1	1	0.867	0.133	0.059	0.412	0	0.529	0.9	0.1	0.412	0.118	0.294	0.176	0.2	0.8	0.136	0.5	0.318	0.045	0	0.095	0.095	0.81	0.75	0.062	0.188	0	0.083	0.194	0	0.694	0.028	0.182	0.818	0.091	0.409	0.273	0	0.136	0.091	1	0	0.231	0.692	0.077	0.857	0.143	0.143	0.857
FBgn0030984	D_sechellia	0.373	0.449	0.439	0.574	1122	0.794	39.7	31.8	0	1	0.25	0.75	0.115	0.154	0.115	0.346	0.192	0.077	0	1	1	0.688	0.312	0.118	0.471	0.059	0.353	0.889	0.111	0.565	0.174	0.087	0.174	0.286	0.714	0	0.632	0.316	0.053	0.045	0.182	0.091	0.682	0.615	0.154	0.231	0	0.111	0.139	0.111	0.611	0.028	0.2	0.8	0.083	0.5	0.167	0	0.125	0.125	1	0.08	0.28	0.56	0.08	0.852	0.148	0.31	0.69
FBgn0030984	D_simulans	0.38	0.455	0.446	0.574	1122	0.794	39.4	31.8	0	1	0.25	0.75	0.08	0.16	0.12	0.36	0.24	0.04	0	1	1	0.688	0.312	0.111	0.5	0.056	0.333	0.895	0.105	0.609	0.174	0.087	0.13	0.286	0.714	0	0.632	0.263	0.105	0.045	0.182	0.136	0.636	0.615	0.231	0.154	0	0.111	0.111	0.111	0.639	0.028	0.2	0.8	0.083	0.5	0.167	0	0.125	0.125	1	0.04	0.28	0.56	0.12	0.815	0.185	0.31	0.69
FBgn0030984	D_subpulchrella	0.397	0.483	0.475	0.599	1086	0.871	34.8	31.9	0	1	0.2	0.8	0	0.316	0	0.368	0.263	0.053	0.143	0.857	1	0.588	0.412	0.105	0.421	0.053	0.421	0.933	0.067	0.632	0.053	0.211	0.105	0.143	0.857	0	0.818	0.136	0.045	0	0.158	0.105	0.737	1	0	0	0.054	0.081	0.216	0.081	0.568	0	0.25	0.75	0	0.455	0.136	0.045	0.318	0.045	1	0.038	0.192	0.692	0.077	0.808	0.192	0.038	0.962
FBgn0030984	D_suzukii	0.411	0.487	0.48	0.599	1086	0.865	34.9	31.9	0	1	0.15	0.85	0.056	0.278	0.056	0.278	0.278	0.056	0.133	0.867	1	0.588	0.412	0.056	0.5	0	0.444	0.933	0.067	0.714	0.095	0.143	0.048	0.214	0.786	0	0.826	0.13	0.043	0	0.105	0.263	0.632	0.917	0.083	0	0.027	0.081	0.216	0.108	0.568	0	0	1	0	0.455	0.136	0.045	0.318	0.045	1	0.038	0.231	0.654	0.077	0.84	0.16	0.077	0.923
FBgn0030984	D_yakuba	0.374	0.457	0.448	0.594	1122	0.862	36.4	31.9	0	1	0.3	0.7	0	0.308	0	0.308	0.346	0.038	0	1	1	0.867	0.133	0.059	0.412	0	0.529	0.9	0.1	0.412	0.176	0.294	0.118	0.2	0.8	0.19	0.524	0.238	0.048	0	0.136	0.091	0.773	0.688	0.125	0.188	0	0.108	0.216	0	0.649	0.027	0.273	0.727	0.091	0.409	0.273	0	0.136	0.091	1	0	0.2	0.72	0.08	0.893	0.107	0.143	0.857
FBgn0030985	D_melanogaster	0.333	0.405	0.404	0.504	387	0.565	61	31.6	0.375	0.625	0.667	0.333	0.111	0.111	0.111	0.222	0.222	0.222	0.273	0.727	1	0.333	0.667	0	0	0.75	0.25	0.889	0.111	0.333	0	0.167	0.5	0.333	0.667	0.222	0.333	0.111	0.333	0.222	0.111	0.333	0.333	0.375	0.25	0.375	0	0.2	0.1	0	0.5	0.2	0	1	0.333	0.333	0.333	0	0	0	1	0.077	0.077	0.462	0.385	1	0	0.8	0.2
FBgn0030985	D_elegans	0.352	0.39	0.389	0.499	387	0.603	57.1	31.6	0.333	0.667	0.667	0.333	0	0	0	0.333	0.333	0.333	0.25	0.75	1	0.667	0.333	0	0.667	0	0.333	0.444	0.556	0.6	0	0.2	0.2	0.333	0.667	0.444	0.222	0.111	0.222	0.1	0.1	0.3	0.5	0.5	0.167	0.333	0.071	0.286	0	0.214	0.429	0	0.5	0.5	0.25	0	0	0.25	0	0.5	1	0	0.333	0.444	0.222	1	0	0.5	0.5
FBgn0030985	D_mauritiana	0.407	0.408	0.408	0.517	387	0.621	50.3	31.6	0.25	0.75	0.625	0.375	0.111	0.111	0.111	0.222	0.333	0.111	0.222	0.778	1	0.667	0.333	0.25	0	0.5	0.25	0.875	0.125	0.286	0	0.143	0.571	0.333	0.667	0.25	0.375	0.125	0.25	0.125	0	0.375	0.5	0.571	0.143	0.286	0	0.182	0	0.091	0.545	0.182	0	1	0.333	0	0	0	0.667	0	1	0	0.133	0.4	0.467	1	0	0.6	0.4
FBgn0030985	D_rhopaloa	0.453	0.393	0.394	0.511	372	0.598	61	31.6	0.333	0.667	0.625	0.375	0	0.125	0.125	0.25	0.25	0.25	0.167	0.833	1	1	0	0	0.2	0.2	0.6	0.667	0.333	0.375	0.125	0.25	0.25	0.4	0.6	0.167	0.333	0.167	0.333	0.25	0	0.375	0.375	0.4	0.2	0.4	0.154	0.231	0	0.154	0.462	0	0	1	0.2	0	0.2	0	0.4	0.2	1	0.1	0.2	0.4	0.3	0.571	0.429	0.75	0.25
FBgn0030985	D_santomea	0.352	0.404	0.403	0.529	384	0.634	44	31.6	0.286	0.714	0.6	0.4	0.091	0.273	0.091	0.091	0.273	0.182	0	1	1	0	1	0	0	0.75	0.25	0.75	0.25	0.25	0.25	0	0.5	0	1	0.167	0.417	0.167	0.25	0	0.25	0.25	0.5	0.375	0.125	0.5	0	0.2	0	0	0.7	0.1	0	1	0.25	0.25	0	0	0.5	0	1	0	0.167	0.417	0.417	1	0	0.571	0.429
FBgn0030985	D_simulans	0.407	0.411	0.411	0.525	387	0.637	54.2	31.6	0.25	0.75	0.5	0.5	0	0.2	0.1	0.2	0.4	0.1	0.111	0.889	1	0.5	0.5	0	0	0.75	0.25	0.889	0.111	0.286	0	0.143	0.571	0.333	0.667	0.25	0.375	0.125	0.25	0.111	0	0.333	0.556	0.571	0.143	0.286	0	0.182	0	0.091	0.545	0.182	0	1	0.5	0	0	0	0.5	0	1	0	0.071	0.429	0.5	0.8	0.2	0.6	0.4
FBgn0030985	D_takahashii	0.212	0.38	0.376	0.497	378	0.57	56.4	31.6	0.333	0.667	0.8	0.2	0.091	0	0.182	0.182	0.455	0.091	0.4	0.6	1	0.667	0.333	0.25	0	0.5	0.25	0.714	0.286	0.375	0	0.5	0.125	0.667	0.333	0.143	0.571	0	0.286	0	0.167	0.5	0.333	0.25	0.125	0.625	0	0.214	0.214	0.143	0.286	0.143	1	0	0.333	0	0.333	0	0.333	0	1	0	0.25	0.375	0.375	0.571	0.429	0.25	0.75
FBgn0030985	D_yakuba	0.352	0.399	0.398	0.523	384	0.634	45	31.6	0.286	0.714	0.667	0.333	0.1	0.3	0.1	0.1	0.3	0.1	0	1	1	0	1	0	0	0.75	0.25	0.75	0.25	0.25	0.25	0	0.5	0	1	0.2	0.3	0.2	0.3	0	0.222	0.222	0.556	0.375	0.125	0.5	0	0.2	0	0	0.7	0.1	0	1	0.25	0.25	0	0	0.5	0	1	0	0.231	0.385	0.385	1	0	0.571	0.429
FBgn0261461	D_melanogaster	0.376	0.456	0.404	0.576	3954	0.709	47.4	31.7	0.222	0.778	0.431	0.569	0.046	0.176	0.099	0.198	0.344	0.137	0.286	0.714	1	0.651	0.349	0.07	0.372	0.291	0.267	0.831	0.169	0.362	0.203	0.377	0.058	0.433	0.567	0.146	0.375	0.333	0.146	0.121	0.155	0.155	0.569	0.569	0.086	0.345	0	0.17	0.2	0.07	0.52	0.04	0.321	0.679	0.147	0.363	0.157	0.108	0.137	0.088	1	0.09	0.244	0.462	0.205	0.814	0.186	0.367	0.633
FBgn0261461	D_erecta	0.396	0.575	0.438	0.585	3885	0.722	46.4	31.7	0.231	0.769	0.375	0.625	0.033	0.163	0.098	0.203	0.374	0.13	0.212	0.787	1	0.644	0.356	0.092	0.299	0.299	0.31	0.797	0.203	0.444	0.206	0.286	0.063	0.452	0.548	0.146	0.333	0.333	0.188	0.085	0.136	0.22	0.559	0.589	0.107	0.304	0	0.191	0.2	0.064	0.509	0.036	0.231	0.769	0.126	0.408	0.136	0.117	0.126	0.087	1	0.041	0.284	0.473	0.203	0.851	0.149	0.31	0.69
FBgn0261461	D_santomea	0.386	0.566	0.429	0.585	3915	0.73	45.5	31.7	0.25	0.75	0.406	0.594	0.025	0.175	0.075	0.208	0.425	0.092	0.253	0.747	1	0.608	0.392	0.057	0.356	0.299	0.287	0.806	0.194	0.384	0.178	0.342	0.096	0.367	0.633	0.129	0.301	0.376	0.194	0.086	0.138	0.19	0.586	0.661	0.089	0.25	0.009	0.164	0.218	0.055	0.527	0.027	0.345	0.655	0.121	0.434	0.131	0.141	0.101	0.071	1	0.09	0.295	0.487	0.128	0.806	0.194	0.286	0.714
FBgn0261461	D_sechellia	0.379	0.571	0.423	0.583	3918	0.727	45.9	31.7	0.214	0.786	0.419	0.581	0.056	0.183	0.079	0.206	0.357	0.119	0.278	0.722	1	0.679	0.321	0.071	0.381	0.262	0.286	0.852	0.148	0.382	0.206	0.338	0.074	0.393	0.607	0.155	0.33	0.351	0.165	0.107	0.161	0.125	0.607	0.607	0.089	0.304	0	0.2	0.2	0.06	0.51	0.03	0.24	0.76	0.139	0.396	0.139	0.109	0.109	0.109	1	0.072	0.241	0.506	0.181	0.823	0.177	0.276	0.724
FBgn0261461	D_simulans	0.38	0.573	0.424	0.586	3918	0.732	46	31.7	0.214	0.786	0.408	0.592	0.062	0.172	0.078	0.211	0.359	0.117	0.27	0.73	1	0.671	0.329	0.057	0.398	0.261	0.284	0.852	0.148	0.394	0.183	0.338	0.085	0.357	0.643	0.15	0.36	0.33	0.16	0.111	0.185	0.13	0.574	0.571	0.107	0.321	0	0.21	0.19	0.05	0.51	0.04	0.269	0.731	0.131	0.404	0.172	0.111	0.101	0.081	1	0.063	0.241	0.506	0.19	0.853	0.147	0.276	0.724
FBgn0261461	D_yakuba	0.384	0.566	0.427	0.586	3915	0.734	45.2	31.7	0.286	0.714	0.394	0.606	0.033	0.189	0.066	0.189	0.443	0.082	0.256	0.744	1	0.633	0.367	0.056	0.382	0.292	0.27	0.806	0.194	0.38	0.183	0.31	0.127	0.433	0.567	0.129	0.312	0.366	0.194	0.085	0.136	0.203	0.576	0.679	0.071	0.25	0.009	0.173	0.218	0.055	0.518	0.027	0.296	0.704	0.103	0.443	0.134	0.144	0.103	0.072	1	0.082	0.301	0.507	0.11	0.827	0.173	0.276	0.724
FBgn0030989	D_melanogaster	0.283	0.413	0.403	0.575	1260	0.845	38	31.8	0	1	0.286	0.714	0.026	0.333	0.077	0.308	0.179	0.077	0	1	1	0.765	0.235	0.083	0.5	0.083	0.333	0.882	0.118	0.842	0.053	0.105	0	0.111	0.889	0.1	0.5	0.4	0	0.062	0.125	0.062	0.75	0.6	0.2	0.2	0	0.058	0.288	0.096	0.538	0.019	0.25	0.75	0.033	0.367	0.267	0.133	0.167	0.033	1	0.034	0.517	0.345	0.103	0.87	0.13	0.19	0.81
FBgn0030989	D_elegans	0.202	0.416	0.402	0.579	1248	0.856	38.6	31.9	0.077	0.923	0.286	0.714	0.068	0.273	0.045	0.318	0.227	0.068	0.143	0.857	1	0.8	0.2	0	0.333	0.167	0.5	0.842	0.158	0.688	0.125	0.188	0	0	1	0.056	0.722	0.167	0.056	0.071	0.429	0	0.5	0.731	0.115	0.154	0	0.075	0.415	0.019	0.472	0.019	0.429	0.571	0.214	0.357	0.286	0.036	0.071	0.036	1	0.071	0.464	0.393	0.071	1	0	0.2	0.8
FBgn0030989	D_erecta	0.362	0.434	0.43	0.59	1251	0.882	34.5	31.9	0.077	0.923	0.231	0.769	0.025	0.25	0.075	0.375	0.2	0.075	0.062	0.938	1	0.786	0.214	0	0.5	0	0.5	1	0	0.882	0	0.118	0	0.087	0.913	0.045	0.591	0.364	0	0	0.214	0.071	0.714	0.704	0.148	0.148	0	0.019	0.296	0.019	0.593	0.074	0.167	0.833	0	0.407	0.37	0.037	0.111	0.074	1	0.034	0.448	0.448	0.069	0.88	0.12	0.19	0.81
FBgn0030989	D_mauritiana	0.31	0.423	0.415	0.587	1260	0.876	35.8	31.9	0.077	0.923	0.25	0.75	0	0.293	0.098	0.341	0.195	0.073	0.056	0.944	1	0.875	0.125	0.083	0.333	0.167	0.417	1	0	0.8	0.05	0.1	0.05	0.071	0.929	0.1	0.5	0.4	0	0	0.188	0.062	0.75	0.68	0.24	0.08	0	0.02	0.28	0.04	0.64	0.02	0.25	0.75	0.034	0.379	0.276	0.138	0.103	0.069	1	0	0.517	0.448	0.034	0.875	0.125	0.1	0.9
FBgn0030989	D_rhopaloa	0.28	0.429	0.424	0.6	1251	0.898	33.6	31.9	0	1	0.286	0.714	0	0.256	0.047	0.465	0.186	0.047	0.059	0.941	1	0.688	0.312	0	0.636	0	0.364	1	0	0.867	0	0.133	0	0	1	0.087	0.609	0.304	0	0.071	0.143	0.286	0.5	0.8	0.08	0.12	0	0	0.34	0.019	0.604	0.038	0.4	0.6	0.071	0.357	0.429	0	0.071	0.071	1	0.034	0.448	0.483	0.034	1	0	0.143	0.857
FBgn0030989	D_santomea	0.316	0.425	0.421	0.585	1248	0.864	35.8	31.9	0	1	0.25	0.75	0	0.342	0.079	0.289	0.237	0.053	0.143	0.857	1	0.667	0.333	0	0.615	0	0.385	1	0	0.833	0	0.167	0	0.174	0.826	0.087	0.565	0.348	0	0	0.25	0	0.75	0.5	0.286	0.214	0	0.019	0.333	0.056	0.537	0.056	0.286	0.714	0	0.462	0.308	0.077	0.038	0.115	1	0	0.462	0.5	0.038	0.958	0.042	0.143	0.857
FBgn0030989	D_sechellia	0.299	0.422	0.413	0.585	1260	0.873	36.2	31.9	0.077	0.923	0.25	0.75	0.024	0.293	0.122	0.317	0.195	0.049	0.056	0.944	1	0.824	0.176	0.091	0.455	0	0.455	1	0	0.81	0.095	0.095	0	0.074	0.926	0.053	0.526	0.421	0	0	0.188	0.125	0.688	0.72	0.2	0.08	0	0.02	0.294	0.059	0.588	0.039	0.25	0.75	0.034	0.379	0.276	0.138	0.103	0.069	1	0	0.517	0.448	0.034	0.875	0.125	0.1	0.9
FBgn0030989	D_simulans	0.294	0.421	0.412	0.588	1260	0.876	35.2	31.9	0.077	0.923	0.25	0.75	0.024	0.268	0.146	0.293	0.195	0.073	0.056	0.944	1	0.875	0.125	0.077	0.308	0.154	0.462	1	0	0.8	0.1	0.1	0	0.074	0.926	0.053	0.526	0.421	0	0	0.125	0.062	0.812	0.68	0.24	0.08	0	0.02	0.294	0.059	0.627	0	0.25	0.75	0.034	0.414	0.276	0.103	0.103	0.069	1	0	0.517	0.448	0.034	0.875	0.125	0.05	0.95
FBgn0030989	D_subpulchrella	0.25	0.44	0.435	0.588	1248	0.873	34.8	31.9	0.083	0.917	0.167	0.833	0.045	0.364	0	0.295	0.227	0.068	0.143	0.857	1	0.692	0.308	0.167	0.5	0.083	0.25	0.947	0.053	0.778	0.056	0.111	0.056	0.048	0.952	0	0.913	0.087	0	0	0.333	0.133	0.533	0.769	0.154	0.077	0	0.038	0.404	0.019	0.519	0.019	0.444	0.556	0	0.538	0.269	0.038	0.038	0.115	1	0.038	0.5	0.346	0.115	0.957	0.043	0.227	0.773
FBgn0030989	D_suzukii	0.214	0.441	0.436	0.583	1248	0.861	36.1	31.9	0	1	0.25	0.75	0.022	0.333	0.044	0.289	0.2	0.111	0.125	0.875	1	0.643	0.357	0	0.462	0.077	0.462	0.895	0.105	0.789	0.053	0.105	0.053	0.19	0.81	0	0.81	0.19	0	0	0.333	0.133	0.533	0.76	0.16	0.08	0	0.058	0.385	0.038	0.5	0.019	0.429	0.571	0.077	0.538	0.231	0	0.077	0.077	1	0	0.5	0.346	0.154	0.957	0.043	0.182	0.818
FBgn0030989	D_takahashii	0.184	0.423	0.409	0.583	1251	0.882	36.4	31.9	0.071	0.929	0.333	0.667	0.047	0.279	0.047	0.372	0.209	0.047	0.118	0.882	1	0.667	0.333	0	0.5	0	0.5	1	0	0.722	0.056	0.111	0.111	0.136	0.864	0	0.773	0.227	0	0.143	0.286	0	0.571	0.741	0.148	0.111	0	0.094	0.34	0	0.566	0	0.5	0.5	0.036	0.357	0.286	0	0.143	0.179	1	0	0.44	0.52	0.04	1	0	0.19	0.81
FBgn0030989	D_yakuba	0.333	0.422	0.419	0.583	1248	0.859	36.3	31.9	0	1	0.25	0.75	0.026	0.342	0.079	0.263	0.237	0.053	0.143	0.857	1	0.667	0.333	0	0.583	0	0.417	1	0	0.762	0.048	0.19	0	0.217	0.783	0.045	0.591	0.364	0	0	0.25	0	0.75	0.481	0.296	0.222	0	0.019	0.296	0.037	0.556	0.093	0.286	0.714	0	0.462	0.308	0.077	0.038	0.115	1	0	0.462	0.538	0	0.958	0.042	0.143	0.857
FBgn0030990	D_melanogaster	0.35	0.418	0.404	0.595	1569	0.787	41	31.8	0	1	0.35	0.65	0.037	0.222	0.037	0.185	0.444	0.074	0.115	0.885	1	0.818	0.182	0.043	0.478	0.174	0.304	0.936	0.064	0.48	0.04	0.28	0.2	0.333	0.667	0.115	0.615	0.173	0.096	0	0.045	0.182	0.773	0.652	0.13	0.217	0.02	0.1	0.28	0.08	0.44	0.08	0.333	0.667	0.077	0.513	0.179	0.205	0.026	0	1	0.125	0.292	0.417	0.167	0.803	0.197	0.389	0.611
FBgn0030990	D_elegans	0.313	0.478	0.446	0.615	1563	0.84	35.1	31.8	0	1	0.381	0.619	0	0.28	0	0.2	0.36	0.16	0.185	0.815	1	0.682	0.318	0.045	0.545	0.091	0.318	0.957	0.043	0.458	0.125	0.333	0.083	0	1	0.093	0.519	0.278	0.111	0.045	0	0.091	0.864	0.64	0.2	0.16	0	0	0.277	0	0.702	0.021	0.25	0.75	0.077	0.59	0.128	0.179	0.026	0	1	0	0.435	0.522	0.043	0.892	0.108	0.167	0.833
FBgn0030990	D_erecta	0.373	0.45	0.44	0.595	1569	0.792	39.9	31.8	0	1	0.412	0.588	0.034	0.276	0	0.207	0.379	0.103	0.115	0.885	1	0.87	0.13	0.045	0.409	0.227	0.318	0.894	0.106	0.609	0	0.348	0.043	0.167	0.833	0.135	0.538	0.154	0.173	0.087	0	0.13	0.783	0.652	0.087	0.261	0	0.104	0.271	0.062	0.479	0.083	0.5	0.5	0.154	0.513	0.154	0.154	0.026	0	1	0.13	0.261	0.478	0.13	0.838	0.162	0.333	0.667
FBgn0030990	D_mauritiana	0.367	0.433	0.42	0.603	1569	0.813	38.3	31.8	0	1	0.333	0.667	0.037	0.296	0	0.148	0.444	0.074	0.154	0.846	1	0.909	0.091	0.045	0.455	0.182	0.318	0.957	0.043	0.538	0.038	0.269	0.154	0.167	0.833	0.113	0.623	0.17	0.094	0	0.045	0.136	0.818	0.652	0.087	0.261	0.02	0.118	0.275	0.059	0.529	0	0.333	0.667	0.077	0.513	0.179	0.205	0.026	0	1	0.087	0.261	0.478	0.174	0.785	0.215	0.333	0.667
FBgn0030990	D_rhopaloa	0.339	0.459	0.437	0.606	1560	0.818	37.3	31.8	0	1	0.381	0.619	0.037	0.259	0	0.185	0.333	0.185	0.115	0.885	1	0.636	0.364	0.2	0.4	0.12	0.28	0.851	0.149	0.6	0.12	0.2	0.08	0	1	0.061	0.592	0.245	0.102	0.091	0	0.136	0.773	0.708	0.042	0.25	0	0.043	0.277	0.043	0.596	0.043	0.333	0.667	0.051	0.564	0.179	0.179	0.026	0	1	0	0.435	0.478	0.087	0.877	0.123	0.111	0.889
FBgn0030990	D_santomea	0.331	0.436	0.419	0.59	1569	0.78	41.7	31.8	0	1	0.381	0.619	0.077	0.231	0	0.192	0.385	0.115	0.115	0.885	1	0.818	0.182	0.091	0.364	0.227	0.318	0.936	0.064	0.56	0.04	0.32	0.08	0.167	0.833	0.111	0.519	0.222	0.148	0.136	0	0.091	0.773	0.609	0.174	0.217	0.02	0.163	0.286	0.02	0.449	0.061	0.333	0.667	0.051	0.436	0.154	0.333	0.026	0	1	0.087	0.261	0.435	0.217	0.815	0.185	0.389	0.611
FBgn0030990	D_sechellia	0.367	0.433	0.419	0.599	1569	0.799	39.2	31.8	0	1	0.333	0.667	0.037	0.222	0.037	0.185	0.444	0.074	0.185	0.815	1	0.818	0.182	0	0.5	0.182	0.318	0.979	0.021	0.538	0.038	0.269	0.154	0.167	0.833	0.132	0.604	0.17	0.094	0	0.043	0.174	0.783	0.652	0.087	0.261	0.02	0.118	0.255	0.059	0.529	0.02	0.333	0.667	0.077	0.513	0.154	0.231	0.026	0	1	0.13	0.217	0.478	0.174	0.778	0.222	0.333	0.667
FBgn0030990	D_simulans	0.368	0.438	0.424	0.599	1569	0.801	39.4	31.8	0	1	0.333	0.667	0.037	0.259	0.037	0.148	0.444	0.074	0.154	0.846	1	0.818	0.182	0.045	0.455	0.182	0.318	0.979	0.021	0.462	0	0.308	0.231	0.167	0.833	0.113	0.604	0.189	0.094	0	0.045	0.136	0.818	0.652	0.087	0.261	0	0.137	0.275	0.078	0.49	0.02	0.333	0.667	0.077	0.513	0.154	0.231	0.026	0	1	0.087	0.261	0.478	0.174	0.785	0.215	0.389	0.611
FBgn0030990	D_takahashii	0.328	0.46	0.437	0.621	1548	0.867	35.2	31.9	0	1	0.5	0.5	0	0.276	0.034	0.207	0.345	0.138	0.074	0.926	1	0.773	0.227	0.111	0.444	0.111	0.333	0.936	0.064	0.609	0	0.391	0	0.167	0.833	0.038	0.519	0.385	0.058	0	0.087	0	0.913	0.727	0.091	0.182	0	0.065	0.283	0.022	0.63	0	0.333	0.667	0.1	0.6	0.2	0.075	0.025	0	1	0.042	0.292	0.542	0.125	0.894	0.106	0.222	0.778
FBgn0030990	D_yakuba	0.326	0.439	0.421	0.586	1569	0.762	42.7	31.8	0	1	0.381	0.619	0.037	0.259	0	0.185	0.37	0.148	0.115	0.885	1	0.81	0.19	0.091	0.409	0.182	0.318	0.894	0.106	0.48	0.12	0.28	0.12	0.25	0.75	0.111	0.519	0.222	0.148	0.136	0	0.091	0.773	0.565	0.174	0.261	0.02	0.143	0.265	0.041	0.449	0.082	0.333	0.667	0.026	0.462	0.154	0.333	0.026	0	1	0.087	0.304	0.435	0.174	0.785	0.215	0.444	0.556
FBgn0030991	D_melanogaster	nan	0.452	0.452	0.565	915	NAN	43.7	nan	nan	nan	0.538	0.462	0.13	0.087	0.13	0.304	0.261	0.087	0.154	0.846	1	0.625	0.375	0.045	0.318	0.455	0.182	0.739	0.261	0.556	0.178	0.133	0.133	0	1	0.219	0.438	0.156	0.188	0.158	0.158	0.368	0.316	0.455	0.273	0.273	0.042	0.292	0.083	0.083	0.5	0	0	1	0	0.667	0	0.167	0.167	0	1	0.08	0.24	0.56	0.12	0.727	0.273	0.4	0.6
FBgn0030991	D_elegans	nan	0.5	0.5	0.613	876	NAN	39.8	nan	nan	nan	0.154	0.846	0.054	0.108	0.189	0.297	0.324	0.027	0.182	0.818	1	0.571	0.429	0.136	0.318	0.318	0.227	0.875	0.125	0.474	0.158	0.211	0.158	0	1	0.143	0.357	0.357	0.143	0.15	0.3	0.15	0.4	0.6	0.4	0	0	0.125	0.25	0	0.562	0.062	0	1	0	0.778	0	0	0.111	0.111	1	0	0.25	0.667	0.083	0.786	0.214	0.5	0.5
FBgn0030991	D_erecta	nan	0.477	0.477	0.579	903	NAN	43.7	nan	nan	nan	0.4	0.6	0.038	0.154	0.077	0.308	0.308	0.115	0.077	0.923	1	0.611	0.389	0.111	0.278	0.222	0.389	0.773	0.227	0.467	0.133	0.244	0.156	0.25	0.75	0.29	0.419	0.097	0.194	0.143	0.19	0.238	0.429	0.5	0.2	0.3	0	0.19	0.143	0.048	0.619	0	0.4	0.6	0	0.667	0	0.167	0.167	0	1	0	0.083	0.708	0.208	0.889	0.111	0.5	0.5
FBgn0030991	D_mauritiana	nan	0.465	0.465	0.578	912	NAN	44.8	nan	nan	nan	0.538	0.462	0.095	0.095	0.143	0.333	0.19	0.143	0.167	0.833	1	0.625	0.375	0.05	0.3	0.4	0.25	0.762	0.238	0.565	0.152	0.174	0.109	0	1	0.212	0.424	0.152	0.212	0.143	0.238	0.286	0.333	0.4	0.3	0.3	0	0.217	0.087	0.13	0.522	0.043	0.167	0.833	0	0.667	0	0.167	0.167	0	1	0.038	0.269	0.577	0.115	0.75	0.25	0.25	0.75
FBgn0030991	D_santomea	nan	0.461	0.461	0.587	891	NAN	45.8	nan	nan	nan	0.267	0.733	0.037	0.296	0.074	0.222	0.333	0.037	0.154	0.846	1	0.562	0.438	0.278	0.333	0.222	0.167	0.857	0.143	0.5	0.159	0.182	0.159	0.5	0.5	0.219	0.469	0.094	0.219	0.2	0.2	0.25	0.35	0.429	0.286	0.286	0	0.136	0.136	0.045	0.636	0.045	0.25	0.75	0	0.833	0	0	0	0.167	1	0.04	0.16	0.64	0.16	0.778	0.222	0.5	0.5
FBgn0030991	D_sechellia	nan	0.462	0.462	0.577	912	NAN	46.6	nan	nan	nan	0.5	0.5	0.143	0.143	0.095	0.333	0.19	0.095	0.182	0.818	1	0.625	0.375	0.091	0.364	0.318	0.227	0.727	0.273	0.581	0.163	0.163	0.093	0.25	0.75	0.219	0.438	0.125	0.219	0.273	0.182	0.227	0.318	0.5	0.3	0.2	0	0.217	0.043	0.087	0.565	0.087	0.167	0.833	0	0.571	0	0.143	0.143	0.143	1	0.038	0.269	0.577	0.115	0.818	0.182	0.25	0.75
FBgn0030991	D_simulans	nan	0.466	0.466	0.581	912	NAN	43.9	nan	nan	nan	0.538	0.462	0.15	0.15	0.05	0.35	0.2	0.1	0.2	0.8	1	0.625	0.375	0.087	0.348	0.348	0.217	0.727	0.273	0.581	0.163	0.163	0.093	0	1	0.242	0.424	0.121	0.212	0.136	0.227	0.273	0.364	0.455	0.273	0.273	0	0.292	0.083	0.042	0.542	0.042	0.167	0.833	0	0.667	0	0.167	0.167	0	1	0.038	0.308	0.538	0.115	0.818	0.182	0.25	0.75
FBgn0030991	D_yakuba	nan	0.462	0.462	0.584	876	NAN	45.2	nan	nan	nan	0.308	0.692	0.077	0.269	0.038	0.231	0.346	0.038	0.083	0.917	1	0.562	0.438	0.3	0.2	0.3	0.2	0.85	0.15	0.543	0.13	0.174	0.152	0.5	0.5	0.233	0.433	0.1	0.233	0.211	0.211	0.263	0.316	0.5	0.25	0.25	0	0.091	0.182	0.045	0.636	0.045	0.333	0.667	0	0.833	0	0	0	0.167	1	0	0.125	0.708	0.167	0.6	0.4	0.5	0.5
FBgn0030992	D_melanogaster	0.363	0.413	0.395	0.62	1104	0.787	40.3	31.8	0	1	0.417	0.583	0.028	0.361	0.028	0.389	0.139	0.056	0.333	0.667	1	0.167	0.833	0.111	0.333	0.185	0.37	1	0	0.542	0.042	0.292	0.125	0.3	0.7	0.067	0.533	0.3	0.1	0.133	0.133	0.267	0.467	0.824	0.059	0.118	0	0.086	0.257	0	0.629	0.029	0.368	0.632	0.2	0.45	0.15	0.05	0.15	0	1	0.065	0.226	0.581	0.129	0.905	0.095	0.111	0.889
FBgn0030992	D_elegans	0.339	0.417	0.394	0.628	1098	0.834	38.1	31.8	0	1	0.25	0.75	0.053	0.289	0.053	0.421	0.158	0.026	0.25	0.75	1	0.857	0.143	0.087	0.478	0.087	0.348	0.889	0.111	0.615	0.038	0.308	0.038	0.3	0.7	0	0.645	0.29	0.065	0.308	0.077	0.308	0.308	0.824	0.059	0.118	0	0.121	0.121	0.091	0.636	0.03	0.368	0.632	0.05	0.5	0.3	0	0.1	0.05	1	0	0.355	0.613	0.032	0.905	0.095	0.3	0.7
FBgn0030992	D_erecta	0.381	0.433	0.415	0.641	1098	0.859	36.7	31.9	0	1	0.333	0.667	0.028	0.389	0.028	0.361	0.167	0.028	0.226	0.774	1	0.5	0.5	0.115	0.423	0.038	0.423	1	0	0.667	0	0.292	0.042	0.1	0.9	0.1	0.533	0.367	0	0.133	0.067	0.267	0.533	0.824	0.059	0.118	0	0.118	0.265	0	0.618	0	0.3	0.7	0.15	0.5	0.15	0.05	0.15	0	1	0	0.258	0.677	0.065	0.952	0.048	0.222	0.778
FBgn0030992	D_mauritiana	0.389	0.428	0.415	0.631	1098	0.82	39.5	31.8	0	1	0.333	0.667	0.028	0.361	0.028	0.389	0.139	0.056	0.258	0.742	1	0.5	0.5	0.115	0.346	0.154	0.385	0.889	0.111	0.542	0.083	0.25	0.125	0.3	0.7	0.1	0.567	0.3	0.033	0.133	0.133	0.2	0.533	0.824	0.059	0.118	0	0.059	0.294	0	0.647	0	0.35	0.65	0.1	0.45	0.2	0.1	0.15	0	1	0.031	0.25	0.656	0.062	0.905	0.095	0.111	0.889
FBgn0030992	D_rhopaloa	0.337	0.411	0.389	0.631	1098	0.837	36.9	31.8	0	1	0.167	0.833	0.027	0.324	0.027	0.432	0.108	0.081	0.281	0.719	1	0.857	0.143	0.12	0.44	0.04	0.4	1	0	0.538	0.038	0.308	0.115	0.1	0.9	0.034	0.655	0.31	0	0.357	0	0.286	0.357	0.778	0.167	0.056	0	0.094	0.25	0.031	0.594	0.031	0.4	0.6	0.05	0.5	0.3	0.05	0.1	0	1	0	0.3	0.667	0.033	0.905	0.095	0.3	0.7
FBgn0030992	D_santomea	0.362	0.422	0.402	0.635	1101	0.834	37.3	31.8	0	1	0.5	0.5	0.028	0.389	0.056	0.333	0.139	0.056	0.219	0.781	1	0.667	0.333	0.154	0.385	0.077	0.385	1	0	0.708	0.042	0.208	0.042	0.1	0.9	0.067	0.567	0.367	0	0.267	0.133	0.133	0.467	0.824	0.059	0.118	0	0.086	0.229	0	0.686	0	0.35	0.65	0.15	0.5	0.15	0.05	0.15	0	1	0	0.258	0.645	0.097	0.905	0.095	0.333	0.667
FBgn0030992	D_sechellia	0.388	0.427	0.414	0.63	1092	0.816	40	31.8	0	1	0.417	0.583	0.028	0.361	0.028	0.389	0.139	0.056	0.3	0.7	1	0.5	0.5	0.077	0.346	0.192	0.385	0.889	0.111	0.542	0.083	0.25	0.125	0.3	0.7	0.1	0.567	0.3	0.033	0.133	0.133	0.2	0.533	0.824	0.059	0.118	0	0.056	0.306	0.028	0.611	0	0.333	0.667	0.1	0.45	0.2	0.1	0.15	0	1	0.032	0.29	0.645	0.032	0.905	0.095	0.111	0.889
FBgn0030992	D_simulans	0.386	0.435	0.418	0.632	1098	0.823	39.6	31.8	0	1	0.333	0.667	0.028	0.361	0.028	0.389	0.139	0.056	0.258	0.742	1	0.5	0.5	0.115	0.346	0.154	0.385	0.889	0.111	0.542	0.083	0.25	0.125	0.3	0.7	0.1	0.567	0.3	0.033	0.133	0.133	0.2	0.533	0.824	0.059	0.118	0	0.057	0.286	0	0.657	0	0.3	0.7	0.1	0.4	0.2	0.15	0.15	0	1	0.032	0.29	0.645	0.032	0.905	0.095	0.111	0.889
FBgn0030992	D_subpulchrella	0.359	0.419	0.401	0.616	1083	0.783	41.7	31.8	0	1	0.25	0.75	0.029	0.353	0.029	0.382	0.118	0.088	0.233	0.767	1	0.714	0.286	0.192	0.308	0.154	0.346	0.889	0.111	0.64	0.08	0.24	0.04	0.4	0.6	0	0.6	0.333	0.067	0.214	0.071	0.429	0.286	0.611	0.167	0.222	0	0.061	0.333	0	0.576	0.03	0.353	0.647	0.1	0.45	0.2	0.1	0.1	0.05	1	0.065	0.226	0.613	0.097	0.81	0.19	0.3	0.7
FBgn0030992	D_suzukii	0.354	0.418	0.399	0.615	1083	0.78	41.9	31.8	0	1	0.333	0.667	0.029	0.353	0.029	0.382	0.118	0.088	0.258	0.742	1	0.571	0.429	0.154	0.385	0.115	0.346	0.889	0.111	0.68	0.08	0.2	0.04	0.3	0.7	0.033	0.533	0.333	0.1	0.286	0	0.429	0.286	0.647	0.176	0.176	0	0.091	0.333	0	0.545	0.03	0.294	0.706	0.1	0.45	0.25	0.05	0.1	0.05	1	0.065	0.226	0.613	0.097	0.762	0.238	0.3	0.7
FBgn0030992	D_takahashii	0.344	0.403	0.384	0.621	1098	0.8	39	31.8	0	1	0.333	0.667	0.027	0.378	0.081	0.324	0.081	0.108	0.182	0.818	1	0.714	0.286	0.12	0.48	0.04	0.36	1	0	0.56	0.08	0.28	0.08	0.4	0.6	0	0.6	0.367	0.033	0.214	0	0.429	0.357	0.778	0.056	0.167	0	0.094	0.281	0	0.594	0.031	0.526	0.474	0.05	0.45	0.3	0.15	0	0.05	1	0	0.233	0.667	0.1	0.81	0.19	0.2	0.8
FBgn0030992	D_yakuba	0.364	0.426	0.406	0.636	1101	0.837	37.3	31.8	0	1	0.5	0.5	0.028	0.361	0.083	0.333	0.139	0.056	0.156	0.844	1	0.667	0.333	0.154	0.385	0.038	0.423	1	0	0.667	0.042	0.208	0.083	0.2	0.8	0.067	0.567	0.333	0.033	0.267	0.067	0.133	0.533	0.882	0.059	0.059	0	0.086	0.229	0	0.686	0	0.35	0.65	0.15	0.5	0.15	0.05	0.15	0	1	0	0.29	0.645	0.065	0.905	0.095	0.333	0.667
FBgn0030993	D_melanogaster	0.371	0.451	0.436	0.593	1053	0.753	40.6	31.8	0	1	0.6	0.4	0.038	0.192	0.038	0.462	0.192	0.077	0.182	0.818	1	0.727	0.273	0.043	0.435	0.13	0.391	0.8	0.2	0.417	0.083	0.292	0.208	0.1	0.9	0.132	0.579	0.184	0.105	0.133	0.067	0.133	0.667	0.8	0.1	0.1	0.031	0.125	0.094	0.125	0.562	0.062	0	1	0.105	0.474	0.105	0.263	0	0.053	1	0	0.37	0.444	0.185	0.741	0.259	0.385	0.615
FBgn0030993	D_elegans	0.336	0.487	0.447	0.631	1053	0.855	34.1	31.9	0	1	0.4	0.6	0	0.154	0.077	0.5	0.154	0.115	0.125	0.875	1	0.778	0.222	0	0.346	0.115	0.538	0.846	0.154	0.577	0	0.231	0.192	0	1	0.029	0.686	0.2	0.086	0.375	0.062	0.062	0.5	0.905	0	0.095	0	0.071	0.179	0	0.714	0.036	0	1	0	0.5	0.25	0.15	0.05	0.05	1	0	0.321	0.643	0.036	0.92	0.08	0.154	0.846
FBgn0030993	D_erecta	0.402	0.496	0.472	0.618	1053	0.828	38	31.8	0	1	0.429	0.571	0	0.179	0.036	0.536	0.214	0.036	0.091	0.909	1	0.909	0.091	0.042	0.458	0.208	0.292	0.929	0.071	0.542	0.125	0.208	0.125	0.083	0.917	0.083	0.583	0.194	0.139	0.118	0.059	0.294	0.529	0.944	0	0.056	0.067	0.167	0.167	0	0.567	0.033	0.25	0.75	0.05	0.5	0.15	0.2	0.05	0.05	1	0	0.429	0.464	0.107	0.885	0.115	0.091	0.909
FBgn0030993	D_mauritiana	0.392	0.45	0.438	0.613	1053	0.819	36.8	31.8	0	1	0.5	0.5	0	0.185	0	0.556	0.185	0.074	0.182	0.818	1	0.909	0.091	0.043	0.348	0.174	0.435	0.867	0.133	0.56	0.08	0.2	0.16	0	1	0.027	0.622	0.216	0.135	0.133	0	0.2	0.667	0.895	0.053	0.053	0.062	0.125	0.094	0.094	0.562	0.062	0.25	0.75	0.105	0.526	0.105	0.211	0	0.053	1	0	0.37	0.481	0.148	0.926	0.074	0.077	0.923
FBgn0030993	D_rhopaloa	0.353	0.482	0.448	0.609	1053	0.796	39.1	31.8	0	1	0.429	0.571	0	0.148	0.074	0.519	0.074	0.185	0.188	0.812	1	0.778	0.222	0.036	0.357	0.214	0.393	0.923	0.077	0.583	0.083	0.167	0.167	0	1	0.088	0.5	0.235	0.176	0.4	0.067	0.133	0.4	0.87	0.087	0.043	0	0.179	0.179	0	0.571	0.071	0	1	0.1	0.3	0.3	0.2	0.1	0	1	0.034	0.241	0.621	0.103	0.885	0.115	0.077	0.923
FBgn0030993	D_santomea	0.4	0.513	0.482	0.616	1053	0.831	36	31.8	0	1	0.357	0.643	0	0.179	0	0.571	0.179	0.071	0.167	0.833	1	0.909	0.091	0.043	0.522	0.087	0.348	0.857	0.143	0.583	0.083	0.25	0.083	0	1	0.056	0.556	0.278	0.111	0.2	0	0.133	0.667	0.85	0.05	0.1	0.062	0.094	0.125	0.062	0.625	0.031	0	1	0.15	0.4	0.05	0.3	0.05	0.05	1	0.038	0.423	0.423	0.115	0.926	0.074	0.154	0.846
FBgn0030993	D_simulans	0.381	0.444	0.432	0.61	1053	0.814	37.7	31.8	0	1	0.5	0.5	0.037	0.185	0	0.519	0.185	0.074	0.182	0.818	1	0.909	0.091	0.043	0.348	0.217	0.391	0.867	0.133	0.56	0.08	0.2	0.16	0	1	0.027	0.622	0.216	0.135	0.133	0	0.2	0.667	0.895	0.053	0.053	0.061	0.182	0.091	0.091	0.515	0.061	0.25	0.75	0.105	0.526	0.105	0.211	0	0.053	1	0	0.37	0.481	0.148	0.926	0.074	0.077	0.923
FBgn0030993	D_subpulchrella	0.368	0.495	0.462	0.627	1053	0.859	35.6	31.9	0	1	0.5	0.5	0.111	0.222	0.074	0.333	0.259	0	0.071	0.929	1	0.818	0.182	0.077	0.385	0.077	0.462	0.933	0.067	0.52	0.08	0.28	0.12	0	1	0.061	0.697	0.182	0.061	0.188	0.125	0.125	0.562	0.842	0	0.158	0.031	0.094	0.125	0	0.719	0.031	0	1	0.053	0.421	0.316	0.158	0.053	0	1	0	0.333	0.556	0.111	1	0	0.077	0.923
FBgn0030993	D_suzukii	0.367	0.491	0.459	0.628	1053	0.865	35.4	31.9	0	1	0.429	0.571	0.111	0.222	0.037	0.37	0.259	0	0.071	0.929	1	0.727	0.273	0.077	0.423	0.038	0.462	0.933	0.067	0.52	0.08	0.32	0.08	0.167	0.833	0.088	0.588	0.176	0.147	0.2	0.2	0	0.6	0.947	0	0.053	0	0.156	0.094	0	0.719	0.031	0	1	0.053	0.474	0.263	0.158	0.053	0	1	0	0.308	0.615	0.077	0.964	0.036	0.077	0.923
FBgn0030993	D_takahashii	0.339	0.469	0.435	0.639	1047	0.885	33.5	31.9	0	1	0.25	0.75	0	0.25	0	0.458	0.208	0.083	0	1	1	0.75	0.25	0.042	0.583	0	0.375	0.929	0.071	0.52	0.12	0.28	0.08	0	1	0	0.692	0.205	0.103	0.25	0.062	0.188	0.5	0.95	0	0.05	0	0.062	0.156	0.031	0.719	0.031	0	1	0.053	0.579	0.211	0.105	0.053	0	1	0	0.423	0.5	0.077	0.929	0.071	0.154	0.846
FBgn0030993	D_yakuba	0.399	0.511	0.48	0.618	1053	0.834	36	31.8	0	1	0.429	0.571	0	0.214	0	0.536	0.179	0.071	0.083	0.917	1	0.909	0.091	0	0.522	0.087	0.391	0.857	0.143	0.583	0.042	0.292	0.083	0	1	0.028	0.556	0.25	0.167	0.267	0	0.067	0.667	0.85	0.05	0.1	0.062	0.062	0.156	0.062	0.625	0.031	0.25	0.75	0.1	0.4	0.05	0.35	0.05	0.05	1	0	0.423	0.462	0.115	0.926	0.074	0.154	0.846
FBgn0030995	D_melanogaster	nan	0.448	0.448	0.577	948	0.699	51	31.7	0.182	0.818	0.381	0.619	0.125	0.062	0.188	0.25	0.25	0.125	0.25	0.75	1	0.667	0.333	0.05	0.4	0.15	0.4	0.727	0.273	0.375	0.125	0.375	0.125	0.333	0.667	0.24	0.36	0.16	0.24	0.059	0.176	0.353	0.412	0.643	0.071	0.286	0.048	0.167	0.167	0.024	0.571	0.024	0.417	0.583	0.05	0.35	0.35	0.2	0.05	0	1	0.158	0.211	0.526	0.105	0.667	0.333	0.455	0.545
FBgn0030995	D_erecta	nan	0.502	0.502	0.564	945	0.651	52.6	31.7	0.182	0.818	0.5	0.5	0.062	0.125	0.25	0.188	0.25	0.125	0.211	0.789	1	0.727	0.273	0	0.4	0.25	0.35	0.556	0.444	0.625	0.125	0.125	0.125	0.556	0.444	0.259	0.259	0.222	0.259	0.188	0.125	0.375	0.312	0.692	0	0.308	0.051	0.179	0.077	0.103	0.462	0.128	0.417	0.583	0.045	0.364	0.273	0.136	0.136	0.045	1	0.227	0.182	0.5	0.091	0.778	0.222	0.417	0.583
FBgn0030995	D_mauritiana	nan	0.44	0.44	0.577	948	0.686	50.9	31.7	0.167	0.833	0.45	0.55	0.133	0.067	0.2	0.2	0.267	0.133	0.25	0.75	1	0.545	0.455	0.045	0.455	0.182	0.318	0.8	0.2	0.286	0.143	0.429	0.143	0.444	0.556	0.217	0.391	0.13	0.261	0.056	0.167	0.389	0.389	0.667	0.067	0.267	0.049	0.122	0.146	0.049	0.61	0.024	0.364	0.636	0.048	0.381	0.333	0.143	0.048	0.048	1	0.167	0.167	0.5	0.167	0.727	0.273	0.455	0.545
FBgn0030995	D_santomea	nan	0.51	0.51	0.57	945	0.68	48	31.7	0	1	0.5	0.5	0.118	0.176	0.118	0.294	0.235	0.059	0.286	0.714	1	0.818	0.182	0.05	0.45	0.2	0.3	0.7	0.3	0.125	0	0.5	0.375	0.7	0.3	0.13	0.304	0.261	0.304	0.118	0.059	0.412	0.412	0.538	0.077	0.385	0.05	0.15	0.125	0.1	0.525	0.05	0.364	0.636	0.143	0.429	0.238	0.095	0.095	0	1	0.158	0.105	0.632	0.105	0.8	0.2	0.455	0.545
FBgn0030995	D_sechellia	nan	0.442	0.442	0.574	948	0.69	52	31.7	0.25	0.75	0.429	0.571	0.133	0.067	0.2	0.2	0.267	0.133	0.238	0.762	1	0.583	0.417	0.045	0.455	0.182	0.318	0.9	0.1	0.286	0.143	0.429	0.143	0.5	0.5	0.217	0.391	0.13	0.261	0.056	0.167	0.389	0.389	0.667	0.067	0.267	0.049	0.171	0.195	0.049	0.512	0.024	0.364	0.636	0.05	0.4	0.3	0.15	0.05	0.05	1	0.167	0.222	0.5	0.111	0.7	0.3	0.4	0.6
FBgn0030995	D_simulans	nan	0.444	0.444	0.576	948	0.686	51.8	31.7	0.167	0.833	0.45	0.55	0.143	0.071	0.214	0.214	0.214	0.143	0.25	0.75	1	0.545	0.455	0.045	0.455	0.182	0.318	0.818	0.182	0.286	0.286	0.286	0.143	0.444	0.556	0.217	0.391	0.13	0.261	0.053	0.158	0.368	0.421	0.667	0.067	0.267	0.049	0.146	0.146	0.024	0.61	0.024	0.364	0.636	0.095	0.381	0.286	0.143	0.048	0.048	1	0.167	0.222	0.5	0.111	0.714	0.286	0.455	0.545
FBgn0030995	D_yakuba	nan	0.509	0.509	0.571	945	0.682	47.2	31.7	0	1	0.5	0.5	0.118	0.176	0.118	0.235	0.294	0.059	0.333	0.667	1	0.727	0.273	0	0.524	0.143	0.333	0.636	0.364	0.167	0	0.5	0.333	0.818	0.182	0.087	0.348	0.304	0.261	0.118	0.059	0.412	0.412	0.538	0.077	0.385	0.051	0.128	0.077	0.128	0.615	0	0.364	0.636	0.143	0.381	0.238	0.143	0.095	0	1	0.211	0.158	0.526	0.105	0.895	0.105	0.455	0.545
FBgn0030996	D_melanogaster	0.4	0.455	0.448	0.561	1077	0.789	38	31.8	0.273	0.727	0.375	0.625	0.103	0.172	0.103	0.207	0.379	0.034	0	1	1	0.667	0.333	0	0.765	0.059	0.176	0.895	0.105	0.333	0.111	0.556	0	0.231	0.769	0.222	0.37	0.37	0.037	0	0.077	0.077	0.846	0.654	0.115	0.231	0.02	0.08	0.18	0.06	0.6	0.06	0.1	0.9	0	0.556	0.111	0.333	0	0	1	0.094	0.438	0.344	0.125	0.818	0.182	0.4	0.6
FBgn0030996	D_elegans	0.569	0.489	0.494	0.584	1077	0.858	36	31.9	0.273	0.727	0.375	0.625	0	0.308	0.115	0.154	0.385	0.038	0.111	0.889	1	0.75	0.25	0	0.625	0.188	0.188	0.842	0.158	0.333	0.083	0.583	0	0.148	0.852	0	0.64	0.36	0	0.059	0.176	0.059	0.706	0.769	0.115	0.115	0	0.08	0.22	0.02	0.64	0.04	0.111	0.889	0.111	0.667	0.111	0.111	0	0	1	0	0.375	0.562	0.062	0.818	0.182	0.2	0.8
FBgn0030996	D_erecta	0.422	0.483	0.477	0.567	1077	0.806	38.3	31.8	0.364	0.636	0.188	0.812	0.074	0.333	0.037	0.148	0.333	0.074	0	1	1	0.75	0.25	0.059	0.471	0.176	0.294	0.895	0.105	0.364	0.091	0.455	0.091	0.286	0.714	0.231	0.423	0.346	0	0.067	0.067	0	0.867	0.615	0.154	0.231	0.02	0.041	0.143	0.041	0.694	0.061	0.111	0.889	0	0.556	0.222	0.222	0	0	1	0.065	0.452	0.452	0.032	0.727	0.273	0.222	0.778
FBgn0030996	D_mauritiana	0.412	0.47	0.463	0.565	1077	0.807	38.5	31.8	0.273	0.727	0.375	0.625	0.103	0.207	0.069	0.207	0.379	0.034	0	1	1	0.667	0.333	0	0.765	0.059	0.176	0.789	0.211	0.4	0.1	0.5	0	0.259	0.741	0.222	0.407	0.37	0	0.077	0.077	0.077	0.769	0.654	0.154	0.192	0.02	0.12	0.18	0.02	0.6	0.06	0.1	0.9	0	0.556	0.222	0.222	0	0	1	0.062	0.438	0.438	0.062	0.818	0.182	0.222	0.778
FBgn0030996	D_rhopaloa	0.544	0.474	0.478	0.578	1077	0.842	35.8	31.8	0.273	0.727	0.375	0.625	0	0.269	0.077	0.231	0.346	0.077	0.111	0.889	1	0.833	0.167	0.118	0.647	0.059	0.176	0.895	0.105	0.333	0.167	0.5	0	0.207	0.793	0	0.56	0.4	0.04	0.062	0.188	0.062	0.688	0.76	0.16	0.08	0	0.082	0.122	0.082	0.673	0.041	0	1	0	0.778	0.222	0	0	0	1	0	0.406	0.5	0.094	0.727	0.273	0.333	0.667
FBgn0030996	D_santomea	0.399	0.481	0.469	0.563	1077	0.785	39.6	31.8	0.273	0.727	0.267	0.733	0.107	0.286	0.036	0.179	0.321	0.071	0.111	0.889	1	0.75	0.25	0	0.412	0.294	0.294	0.842	0.158	0.4	0.1	0.5	0	0.296	0.704	0.222	0.407	0.37	0	0.067	0.067	0	0.867	0.615	0.154	0.231	0.041	0.02	0.122	0.061	0.714	0.041	0.333	0.667	0.111	0.556	0.222	0.111	0	0	1	0.065	0.387	0.484	0.065	0.75	0.25	0.222	0.778
FBgn0030996	D_sechellia	0.405	0.478	0.472	0.564	1077	0.798	38.6	31.8	0.273	0.727	0.375	0.625	0.103	0.207	0.069	0.207	0.379	0.034	0	1	1	0.667	0.333	0	0.765	0.059	0.176	0.789	0.211	0.4	0.1	0.5	0	0.259	0.741	0.259	0.407	0.333	0	0.077	0.077	0.077	0.769	0.615	0.154	0.231	0.02	0.1	0.18	0.02	0.62	0.06	0.1	0.9	0	0.556	0.222	0.222	0	0	1	0.094	0.406	0.438	0.062	0.818	0.182	0.222	0.778
FBgn0030996	D_simulans	0.415	0.476	0.47	0.565	1077	0.801	38.4	31.8	0.273	0.727	0.438	0.562	0.103	0.207	0.069	0.207	0.379	0.034	0	1	1	0.667	0.333	0	0.765	0.059	0.176	0.789	0.211	0.4	0.1	0.5	0	0.259	0.741	0.259	0.407	0.333	0	0.077	0.077	0.077	0.769	0.654	0.154	0.192	0.02	0.1	0.18	0.02	0.62	0.06	0.1	0.9	0	0.556	0.222	0.222	0	0	1	0.062	0.438	0.438	0.062	0.818	0.182	0.222	0.778
FBgn0030996	D_subpulchrella	0.537	0.499	0.501	0.589	1077	0.881	32.5	31.9	0.182	0.818	0.25	0.75	0	0.296	0	0.259	0.407	0.037	0	1	1	0.667	0.333	0.059	0.647	0.118	0.176	0.947	0.053	0.333	0.083	0.583	0	0.25	0.75	0.04	0.56	0.4	0	0	0.133	0.067	0.8	0.808	0.115	0.077	0	0.1	0.2	0.02	0.66	0.02	0.111	0.889	0	0.889	0.111	0	0	0	1	0	0.387	0.484	0.129	0.818	0.182	0.111	0.889
FBgn0030996	D_suzukii	0.543	0.491	0.494	0.586	1077	0.869	33.2	31.9	0.182	0.818	0.25	0.75	0.037	0.296	0	0.222	0.407	0.037	0	1	1	0.75	0.25	0.059	0.588	0.118	0.235	0.947	0.053	0.333	0.083	0.583	0	0.214	0.786	0.08	0.56	0.36	0	0	0.133	0.067	0.8	0.769	0.115	0.115	0	0.08	0.2	0.04	0.62	0.06	0.111	0.889	0	0.889	0.111	0	0	0	1	0	0.387	0.516	0.097	0.727	0.273	0.111	0.889
FBgn0030996	D_takahashii	0.49	0.49	0.49	0.59	1077	0.878	33.8	31.9	0.182	0.818	0.375	0.625	0.037	0.259	0.037	0.222	0.407	0.037	0	1	1	0.583	0.417	0	0.588	0	0.412	0.947	0.053	0.417	0.167	0.417	0	0.179	0.821	0	0.6	0.4	0	0.067	0.067	0.067	0.8	0.731	0.115	0.154	0	0.06	0.28	0	0.64	0.02	0.111	0.889	0.111	0.778	0.111	0	0	0	1	0.032	0.516	0.419	0.032	0.909	0.091	0.222	0.778
FBgn0030996	D_yakuba	0.398	0.48	0.467	0.562	1077	0.788	39.1	31.8	0.273	0.727	0.267	0.733	0.071	0.286	0.036	0.214	0.321	0.071	0.111	0.889	1	0.769	0.231	0.059	0.471	0.294	0.176	0.842	0.158	0.4	0.1	0.5	0	0.333	0.667	0.222	0.444	0.333	0	0.071	0.071	0	0.857	0.615	0.154	0.231	0.041	0.02	0.122	0.061	0.735	0.02	0.333	0.667	0.111	0.556	0.222	0.111	0	0	1	0.097	0.387	0.484	0.032	0.833	0.167	0.222	0.778
FBgn0030997	D_melanogaster	0.421	0.411	0.415	0.582	978	0.812	42.2	31.8	0.222	0.778	0.3	0.7	0	0.172	0.034	0.276	0.379	0.138	0	1	1	0.667	0.333	0.077	0.385	0.154	0.385	0.778	0.222	0.444	0.111	0.444	0	0.095	0.905	0.214	0.429	0.321	0.036	0.05	0.2	0.3	0.45	0.724	0.138	0.138	0	0.125	0.219	0.062	0.594	0	0.333	0.667	0.071	0.571	0.143	0.071	0.143	0	1	0	0.429	0.429	0.143	0.8	0.2	0.143	0.857
FBgn0030997	D_elegans	0.402	0.412	0.408	0.579	948	0.827	39.4	31.8	0.25	0.75	0.3	0.7	0	0.222	0.037	0.259	0.333	0.148	0.067	0.933	1	0.818	0.182	0	0.429	0.071	0.5	0.778	0.222	0.4	0.2	0.4	0	0.095	0.905	0.167	0.542	0.292	0	0	0.067	0.533	0.4	0.645	0.194	0.161	0	0.133	0.233	0	0.633	0	0.1	0.9	0.125	0.438	0.125	0.125	0.188	0	1	0.053	0.368	0.526	0.053	0.917	0.083	0	1
FBgn0030997	D_erecta	0.447	0.42	0.43	0.591	978	0.844	39.2	31.8	0.111	0.889	0.3	0.7	0	0.138	0.069	0.276	0.379	0.138	0	1	1	0.75	0.25	0.071	0.357	0.143	0.429	0.875	0.125	0.421	0.105	0.421	0.053	0.048	0.952	0.08	0.52	0.4	0	0.143	0.143	0.238	0.476	0.733	0.1	0.167	0	0.097	0.226	0	0.677	0	0.222	0.778	0	0.5	0.143	0.143	0.214	0	1	0	0.364	0.545	0.091	0.909	0.091	0.214	0.786
FBgn0030997	D_mauritiana	0.436	0.423	0.428	0.593	978	0.85	39.5	31.9	0.111	0.889	0.2	0.8	0	0.167	0.033	0.267	0.4	0.133	0	1	1	0.75	0.25	0.077	0.385	0.077	0.462	0.889	0.111	0.444	0.111	0.444	0	0.048	0.952	0.179	0.429	0.357	0.036	0.1	0.2	0.3	0.4	0.759	0.138	0.103	0	0.156	0.281	0	0.562	0	0.333	0.667	0.071	0.571	0.143	0.071	0.143	0	1	0	0.45	0.5	0.05	0.909	0.091	0.143	0.857
FBgn0030997	D_santomea	0.418	0.421	0.42	0.591	978	0.844	38.3	31.8	0.111	0.889	0.4	0.6	0	0.172	0.034	0.276	0.379	0.138	0	1	1	0.75	0.25	0.071	0.429	0.071	0.429	0.889	0.111	0.474	0.105	0.421	0	0.095	0.905	0.12	0.56	0.32	0	0.143	0.095	0.333	0.429	0.767	0.1	0.133	0	0.133	0.233	0.033	0.6	0	0.222	0.778	0	0.6	0.2	0.067	0.133	0	1	0	0.4	0.55	0.05	0.917	0.083	0.214	0.786
FBgn0030997	D_sechellia	0.432	0.424	0.427	0.594	978	0.847	39.3	31.8	0.111	0.889	0.2	0.8	0	0.161	0.032	0.258	0.419	0.129	0	1	1	0.727	0.273	0.077	0.385	0.077	0.462	0.889	0.111	0.444	0.111	0.444	0	0.048	0.952	0.179	0.429	0.357	0.036	0.1	0.2	0.35	0.35	0.759	0.138	0.103	0	0.125	0.281	0	0.594	0	0.333	0.667	0.071	0.571	0.143	0.071	0.143	0	1	0	0.45	0.5	0.05	0.909	0.091	0.143	0.857
FBgn0030997	D_simulans	0.435	0.425	0.429	0.594	978	0.85	39.3	31.9	0.111	0.889	0.2	0.8	0	0.167	0.033	0.267	0.4	0.133	0	1	1	0.75	0.25	0.077	0.385	0.077	0.462	0.889	0.111	0.444	0.111	0.444	0	0.048	0.952	0.179	0.429	0.357	0.036	0.1	0.2	0.3	0.4	0.759	0.138	0.103	0	0.125	0.281	0	0.594	0	0.333	0.667	0.071	0.571	0.143	0.071	0.143	0	1	0	0.45	0.5	0.05	0.909	0.091	0.143	0.857
FBgn0030997	D_subpulchrella	0.403	0.427	0.418	0.59	969	0.83	39.8	31.8	0.25	0.75	0.3	0.7	0.065	0.226	0	0.258	0.355	0.097	0.067	0.933	1	0.9	0.1	0.071	0.357	0.071	0.5	0.778	0.222	0.45	0.15	0.4	0	0.143	0.857	0.192	0.538	0.192	0.077	0	0.143	0.381	0.476	0.793	0.138	0.069	0	0.143	0.286	0	0.571	0	0.111	0.889	0.062	0.562	0.062	0.062	0.25	0	1	0.105	0.368	0.474	0.053	0.833	0.167	0.143	0.857
FBgn0030997	D_suzukii	0.408	0.419	0.415	0.585	969	0.815	41	31.8	0.25	0.75	0.2	0.8	0.067	0.233	0	0.233	0.367	0.1	0.133	0.867	1	0.9	0.1	0.071	0.357	0.143	0.429	0.778	0.222	0.429	0.143	0.381	0.048	0.19	0.81	0.231	0.5	0.231	0.038	0	0.143	0.381	0.476	0.767	0.133	0.1	0	0.138	0.241	0	0.621	0	0.111	0.889	0.062	0.562	0.062	0.062	0.25	0	1	0.167	0.333	0.444	0.056	0.833	0.167	0.143	0.857
FBgn0030997	D_takahashii	0.386	0.423	0.409	0.596	975	0.838	38.4	31.8	0.222	0.778	0.3	0.7	0	0.286	0.036	0.179	0.357	0.143	0.125	0.875	1	0.7	0.3	0.067	0.467	0.133	0.333	0.8	0.2	0.429	0.143	0.381	0.048	0	1	0.16	0.6	0.24	0	0.04	0.16	0.32	0.48	0.69	0.172	0.138	0	0.138	0.31	0	0.552	0	0.111	0.889	0	0.692	0.154	0.077	0.077	0	1	0	0.474	0.474	0.053	0.909	0.091	0.071	0.929
FBgn0030997	D_yakuba	0.414	0.42	0.418	0.593	978	0.85	38	31.9	0.111	0.889	0.4	0.6	0	0.172	0.034	0.276	0.379	0.138	0	1	1	0.75	0.25	0.071	0.357	0.143	0.429	0.9	0.1	0.474	0.105	0.421	0	0.048	0.952	0.08	0.56	0.36	0	0.143	0.095	0.286	0.476	0.767	0.1	0.133	0	0.1	0.233	0.033	0.633	0	0.222	0.778	0	0.6	0.2	0.067	0.133	0	1	0.05	0.35	0.55	0.05	0.909	0.091	0.143	0.857
FBgn0030998	D_melanogaster	0.372	0.436	0.426	0.614	1845	0.818	39.3	31.8	0	1	0.312	0.688	0	0.234	0.064	0.362	0.277	0.064	0.05	0.95	1	0.625	0.375	0.083	0.417	0.125	0.375	1	0	0.377	0.132	0.415	0.075	0.138	0.862	0.079	0.603	0.238	0.079	0.135	0.108	0.297	0.459	0.719	0.125	0.156	0	0.087	0.225	0.013	0.65	0.025	0.2	0.8	0.121	0.273	0.303	0.121	0.091	0.091	1	0.083	0.208	0.667	0.042	0.9	0.1	0.381	0.619
FBgn0030998	D_elegans	0.332	0.476	0.45	0.63	1824	0.868	35.6	31.9	0	1	0.125	0.875	0.021	0.362	0	0.319	0.255	0.043	0.211	0.789	1	0.6	0.4	0.043	0.565	0.087	0.304	1	0	0.52	0.04	0.38	0.06	0.138	0.862	0.079	0.651	0.19	0.079	0.054	0.108	0.243	0.595	0.844	0.094	0.062	0.013	0.063	0.241	0.013	0.671	0	0.2	0.8	0.147	0.265	0.294	0.029	0.235	0.029	1	0	0.234	0.745	0.021	0.905	0.095	0.4	0.6
FBgn0030998	D_erecta	0.376	0.459	0.446	0.611	1845	0.822	38.7	31.8	0	1	0.188	0.812	0	0.17	0.085	0.404	0.213	0.128	0.05	0.95	1	0.647	0.353	0.174	0.435	0.13	0.261	0.778	0.222	0.463	0.093	0.37	0.074	0.143	0.857	0.094	0.625	0.172	0.109	0.114	0.143	0.286	0.457	0.8	0.171	0.029	0	0.077	0.218	0.013	0.641	0.051	0.133	0.867	0.194	0.323	0.194	0.065	0.129	0.097	1	0.02	0.245	0.714	0.02	0.9	0.1	0.19	0.81
FBgn0030998	D_rhopaloa	0.37	0.463	0.447	0.632	1827	0.882	34.2	31.9	0	1	0.062	0.938	0.02	0.204	0.02	0.408	0.327	0.02	0.048	0.952	1	0.625	0.375	0	0.5	0.125	0.375	1	0	0.478	0.043	0.478	0	0.103	0.897	0.081	0.71	0.161	0.048	0.118	0.118	0.294	0.471	0.788	0.091	0.121	0	0.038	0.282	0	0.667	0.013	0.2	0.8	0.061	0.333	0.394	0.03	0.152	0.03	1	0.02	0.2	0.76	0.02	0.9	0.1	0.381	0.619
FBgn0030998	D_santomea	0.365	0.481	0.456	0.621	1845	0.839	37.6	31.8	0	1	0.312	0.688	0.021	0.229	0.062	0.354	0.25	0.083	0.05	0.95	1	0.647	0.353	0.13	0.435	0.087	0.348	1	0	0.509	0.038	0.434	0.019	0.071	0.929	0.167	0.606	0.197	0.03	0.088	0.176	0.324	0.412	0.812	0.125	0.062	0.012	0.062	0.198	0.025	0.667	0.037	0.188	0.812	0.121	0.273	0.273	0.121	0.121	0.091	1	0.043	0.191	0.745	0.021	0.85	0.15	0.238	0.762
FBgn0030998	D_sechellia	0.379	0.451	0.44	0.62	1845	0.832	37.9	31.8	0	1	0.25	0.75	0	0.261	0.043	0.37	0.239	0.087	0	1	1	0.588	0.412	0.083	0.375	0.125	0.417	1	0	0.462	0.058	0.423	0.058	0.138	0.862	0.078	0.562	0.234	0.125	0.162	0.108	0.297	0.432	0.774	0.097	0.129	0	0.063	0.228	0.025	0.671	0.013	0.2	0.8	0.118	0.235	0.294	0.147	0.088	0.118	1	0.02	0.224	0.714	0.041	0.95	0.05	0.286	0.714
FBgn0030998	D_subpulchrella	0.375	0.432	0.418	0.632	1842	0.869	35.3	31.9	0	1	0.176	0.824	0	0.375	0.021	0.292	0.292	0.021	0.2	0.8	1	0.562	0.438	0	0.423	0.192	0.385	1	0	0.54	0.04	0.36	0.06	0.107	0.893	0.048	0.683	0.19	0.079	0.029	0.086	0.286	0.6	0.774	0.194	0.032	0	0.062	0.235	0.037	0.642	0.025	0.214	0.786	0.147	0.206	0.382	0.059	0.147	0.059	1	0.02	0.245	0.714	0.02	1	0	0.095	0.905
FBgn0030998	D_suzukii	0.393	0.428	0.42	0.629	1833	0.862	36	31.9	0	1	0.176	0.824	0	0.283	0.043	0.348	0.283	0.043	0.263	0.737	1	0.5	0.5	0	0.462	0.154	0.385	1	0	0.588	0.059	0.314	0.039	0.107	0.893	0.065	0.661	0.194	0.081	0.057	0.114	0.229	0.6	0.742	0.226	0.032	0	0.062	0.247	0.049	0.63	0.012	0.143	0.857	0.176	0.206	0.353	0.059	0.147	0.059	1	0.02	0.265	0.694	0.02	1	0	0.095	0.905
FBgn0030998	D_yakuba	0.358	0.486	0.459	0.618	1845	0.834	38.1	31.8	0	1	0.375	0.625	0.02	0.224	0.061	0.347	0.265	0.082	0.05	0.95	1	0.688	0.312	0.087	0.435	0.087	0.391	1	0	0.509	0.094	0.377	0.019	0.143	0.857	0.138	0.585	0.215	0.062	0.059	0.176	0.324	0.441	0.781	0.156	0.062	0	0.074	0.21	0.049	0.654	0.012	0.25	0.75	0.182	0.273	0.242	0.091	0.121	0.091	1	0.021	0.191	0.745	0.043	0.9	0.1	0.19	0.81
FBgn0030999	D_melanogaster	0.5	0.48	0.48	0.607	1446	0.709	43.5	31.7	0.083	0.917	0.375	0.625	0.157	0.029	0.1	0.371	0.257	0.086	0.045	0.955	1	0.6	0.4	0.139	0.194	0.139	0.528	0.92	0.08	0.509	0.127	0.164	0.2	0.3	0.7	0.109	0.382	0.164	0.345	0.174	0	0.261	0.565	0.429	0.071	0.5	0	0.2	0.133	0	0.6	0.067	0	1	0.143	0.286	0.143	0.071	0.143	0.214	1	0.077	0.154	0.615	0.154	0.754	0.246	0.167	0.833
FBgn0030999	D_elegans	0.542	0.5	0.501	0.623	1224	0.748	38.9	31.7	0.083	0.917	0.308	0.692	0.041	0.02	0.122	0.49	0.184	0.143	0.091	0.909	1	0	1	0.091	0.364	0.364	0.182	1	0	0.512	0.195	0.122	0.171	0.2	0.8	0.06	0.54	0.16	0.24	0.259	0.074	0.148	0.519	0.615	0	0.385	0	0.077	0.154	0.077	0.654	0.038	0	1	0.2	0.267	0.2	0	0.133	0.2	1	0	0.214	0.714	0.071	0.87	0.13	0.167	0.833
FBgn0030999	D_mauritiana	0.529	0.503	0.504	0.615	1419	0.725	41.7	31.7	0	1	0.333	0.667	0.206	0.029	0.074	0.353	0.25	0.088	0.045	0.955	1	0.333	0.667	0.171	0.229	0.057	0.543	0.96	0.04	0.491	0.182	0.164	0.164	0.3	0.7	0.107	0.411	0.143	0.339	0.13	0	0.261	0.609	0.692	0.077	0.231	0	0.194	0.161	0	0.613	0.032	0	1	0.143	0.214	0.214	0.071	0.143	0.214	1	0.083	0.167	0.583	0.167	0.742	0.258	0	1
FBgn0030999	D_rhopaloa	0.508	0.509	0.509	0.624	1251	0.767	40.2	31.8	0	1	0.375	0.625	0.043	0.064	0.128	0.426	0.213	0.128	0.095	0.905	1	0.667	0.333	0.12	0.28	0.28	0.32	0.963	0.037	0.438	0.229	0.104	0.229	0	1	0.02	0.52	0.22	0.24	0.154	0.115	0.231	0.5	0.667	0	0.333	0.04	0.08	0.2	0	0.68	0	0	1	0.071	0.286	0.143	0.071	0.286	0.143	1	0.071	0.214	0.643	0.071	0.894	0.106	0	1
FBgn0030999	D_sechellia	0.529	0.498	0.499	0.612	1365	0.727	42.2	31.7	0	1	0.312	0.688	0.2	0.031	0.077	0.338	0.262	0.092	0.136	0.864	1	0.333	0.667	0.212	0.212	0.061	0.515	0.958	0.042	0.51	0.157	0.196	0.137	0.3	0.7	0.118	0.431	0.157	0.294	0.136	0	0.227	0.636	0.692	0.077	0.231	0	0.194	0.161	0	0.613	0.032	0	1	0.143	0.286	0.143	0.071	0.143	0.214	1	0.071	0.143	0.5	0.286	0.737	0.263	0	1
FBgn0030999	D_simulans	0.529	0.504	0.505	0.618	1428	0.733	41.2	31.7	0	1	0.333	0.667	0.229	0.029	0.057	0.343	0.271	0.071	0.045	0.955	1	0.333	0.667	0.147	0.265	0.059	0.529	0.96	0.04	0.528	0.151	0.17	0.151	0.364	0.636	0.103	0.414	0.138	0.345	0.13	0	0.261	0.609	0.615	0.077	0.308	0	0.2	0.133	0	0.633	0.033	0	1	0.143	0.286	0.143	0.071	0.143	0.214	1	0.083	0.167	0.583	0.167	0.781	0.219	0	1
FBgn0030999	D_yakuba	0.514	0.523	0.523	0.621	1323	0.756	38.8	31.8	0	1	0.333	0.667	0.218	0.055	0.055	0.327	0.273	0.073	0	1	1	0.6	0.4	0.154	0.154	0.231	0.462	1	0	0.56	0.1	0.16	0.18	0.273	0.727	0.148	0.519	0.13	0.204	0.087	0	0.261	0.652	0.75	0.083	0.167	0	0.129	0.097	0	0.742	0.032	0	1	0.133	0.267	0.133	0.067	0.2	0.2	1	0.077	0.154	0.538	0.231	0.793	0.207	0	1
FBgn0031000	D_melanogaster	nan	0.481	0.481	0.569	927	0.627	40.5	31.6	0.1	0.9	0.706	0.294	0.087	0.043	0.261	0.13	0.435	0.043	0	1	1	0.875	0.125	0.4	0.16	0.12	0.32	0.375	0.625	0.567	0.033	0.117	0.283	0.1	0.9	0.25	0.438	0.062	0.25	0.095	0.048	0.333	0.524	0.417	0.333	0.25	0	0	0.077	0	0.692	0.231	0	1	0	0.75	0	0.25	0	0	nan	0.25	0.25	0.25	0.25	0.806	0.194	0.143	0.857
FBgn0031000	D_erecta	nan	0.5	0.5	0.598	924	0.645	37.5	31.6	0.3	0.7	0.579	0.421	0	0.045	0.045	0.364	0.545	0	0.286	0.714	1	0.8	0.2	0.394	0.091	0.152	0.364	0.385	0.615	0.642	0.057	0.094	0.208	0.1	0.9	0.143	0.286	0.029	0.543	0.111	0.037	0.259	0.593	0.75	0	0.25	0	0	0.091	0	0.818	0.091	0	1	0	0.6	0	0.2	0	0.2	nan	0	0.333	0.5	0.167	0.783	0.217	0.167	0.833
FBgn0031000	D_mauritiana	nan	0.503	0.503	0.6	924	NAN	39.6	nan	0.1	0.9	0.682	0.318	0	0.143	0.048	0.333	0.429	0.048	0.25	0.75	1	0.7	0.3	0.212	0.121	0.273	0.394	0.5	0.5	0.574	0.019	0.204	0.204	0	1	0.111	0.361	0.056	0.472	0.087	0.043	0.261	0.609	0.6	0	0.4	0	0	0.091	0	0.727	0.182	nan	nan	0	0.5	0	0.167	0	0.333	nan	0	0.571	0.286	0.143	0.739	0.261	0.286	0.714
FBgn0031000	D_santomea	nan	0.49	0.49	0.596	924	0.652	37.8	31.7	0.1	0.9	0.65	0.35	0	0.05	0	0.4	0.5	0.05	0.429	0.571	1	0.875	0.125	0.406	0.094	0.312	0.188	0.4	0.6	0.724	0.086	0.086	0.103	0.111	0.889	0.1	0.35	0.025	0.525	0.105	0.053	0.316	0.526	0.667	0	0.333	0.077	0.154	0.077	0	0.615	0.077	0	1	0	0.75	0	0.25	0	0	nan	0	0.429	0.429	0.143	0.96	0.04	0.286	0.714
FBgn0031000	D_simulans	nan	0.503	0.503	0.596	924	NAN	36.5	nan	0.1	0.9	0.632	0.368	0	0.05	0.1	0.35	0.45	0.05	0	1	1	0.7	0.3	0.273	0.091	0.333	0.303	0.4	0.6	0.491	0.018	0.255	0.236	0	1	0.206	0.353	0.059	0.382	0.125	0.042	0.375	0.458	0.6	0	0.4	0	0	0.083	0	0.75	0.167	nan	nan	0	0.75	0	0	0	0.25	nan	0.1	0.7	0.1	0.1	0.926	0.074	0.143	0.857
FBgn0031001	D_melanogaster	0.409	0.444	0.418	0.604	2859	0.678	46.4	31.7	0	1	0.625	0.375	0.072	0.325	0.024	0.253	0.229	0.096	0.261	0.739	1	0.586	0.414	0.102	0.28	0.322	0.297	0.652	0.348	0.37	0.185	0.346	0.099	0.227	0.773	0.103	0.41	0.346	0.141	0.302	0.023	0.326	0.349	0.593	0.259	0.148	0.038	0.19	0.089	0.051	0.582	0.051	0.477	0.523	0.173	0.192	0.269	0.058	0.154	0.154	1	0.096	0.115	0.635	0.154	0.733	0.267	0.391	0.609
FBgn0031001	D_mauritiana	0.422	0.465	0.433	0.617	2835	0.708	43.6	31.7	0	1	0.625	0.375	0.037	0.312	0.05	0.275	0.225	0.1	0.196	0.804	1	0.552	0.448	0.085	0.271	0.322	0.322	0.739	0.261	0.375	0.15	0.35	0.125	0.217	0.783	0.107	0.464	0.321	0.107	0.209	0.07	0.302	0.419	0.643	0.214	0.143	0.013	0.143	0.091	0.039	0.649	0.065	0.463	0.537	0.176	0.216	0.216	0.059	0.157	0.176	1	0.078	0.078	0.725	0.118	0.795	0.205	0.348	0.652
FBgn0031001	D_santomea	0.43	0.473	0.442	0.624	2778	0.725	42	31.7	0	1	0.708	0.292	0.025	0.375	0	0.263	0.25	0.087	0.184	0.816	1	0.593	0.407	0.018	0.319	0.301	0.363	0.773	0.227	0.393	0.202	0.31	0.095	0.292	0.708	0.156	0.442	0.325	0.078	0.159	0.114	0.273	0.455	0.667	0.185	0.148	0	0.123	0.123	0.041	0.685	0.027	0.564	0.436	0.135	0.25	0.308	0.058	0.077	0.173	1	0.057	0.113	0.717	0.113	0.767	0.233	0.435	0.565
FBgn0031001	D_sechellia	0.419	0.458	0.429	0.615	2829	0.706	43.5	31.7	0	1	0.625	0.375	0.05	0.338	0.025	0.263	0.237	0.087	0.219	0.781	1	0.581	0.419	0.092	0.267	0.333	0.308	0.727	0.273	0.367	0.177	0.342	0.114	0.217	0.783	0.1	0.45	0.338	0.113	0.186	0.093	0.233	0.488	0.679	0.179	0.143	0.026	0.143	0.091	0.026	0.649	0.065	0.462	0.538	0.157	0.196	0.255	0.078	0.137	0.176	1	0.096	0.058	0.712	0.135	0.761	0.239	0.348	0.652
FBgn0031001	D_simulans	0.419	0.462	0.43	0.616	2829	0.703	43.6	31.7	0	1	0.625	0.375	0.038	0.342	0.025	0.266	0.228	0.101	0.202	0.798	1	0.6	0.4	0.092	0.275	0.325	0.308	0.727	0.273	0.37	0.16	0.358	0.111	0.292	0.708	0.11	0.451	0.329	0.11	0.205	0.045	0.295	0.455	0.654	0.192	0.154	0.027	0.133	0.093	0.027	0.64	0.08	0.488	0.512	0.192	0.212	0.173	0.077	0.154	0.192	1	0.078	0.078	0.725	0.118	0.822	0.178	0.348	0.652
FBgn0031001	D_yakuba	0.429	0.471	0.44	0.622	2775	0.717	42.1	31.7	0	1	0.708	0.292	0.026	0.377	0	0.26	0.247	0.091	0.167	0.833	1	0.556	0.444	0.018	0.319	0.31	0.354	0.773	0.227	0.393	0.226	0.298	0.083	0.304	0.696	0.19	0.443	0.304	0.063	0.19	0.048	0.286	0.476	0.63	0.185	0.185	0	0.122	0.122	0.041	0.689	0.027	0.55	0.45	0.151	0.245	0.302	0.057	0.113	0.132	1	0.075	0.094	0.717	0.113	0.744	0.256	0.458	0.542
FBgn0031002	D_melanogaster	0.305	0.443	0.427	0.588	1803	0.752	42.7	31.8	0.412	0.588	0.417	0.583	0.021	0.354	0.021	0.333	0.188	0.083	0.08	0.92	1	0.667	0.333	0.036	0.429	0.214	0.321	0.882	0.118	0.5	0.156	0.281	0.062	0.425	0.575	0.091	0.591	0.227	0.091	0.146	0.122	0.244	0.488	0.571	0.171	0.257	0	0.056	0.194	0.014	0.639	0.097	0.364	0.636	0.098	0.39	0.244	0.171	0.098	0	1	0.056	0.194	0.611	0.139	0.929	0.071	0.412	0.588
FBgn0031002	D_elegans	0.231	0.459	0.439	0.602	1782	0.784	42.1	31.8	0.467	0.533	0.292	0.708	0.025	0.275	0.025	0.4	0.2	0.075	0.12	0.88	1	0.6	0.4	0.032	0.452	0.097	0.419	0.846	0.154	0.5	0.059	0.324	0.118	0.2	0.8	0.045	0.568	0.25	0.136	0.167	0.119	0.262	0.452	0.8	0.057	0.143	0.014	0.086	0.243	0.029	0.586	0.043	0.364	0.636	0.133	0.289	0.289	0.133	0.133	0.022	1	0.083	0.139	0.639	0.139	0.815	0.185	0.222	0.778
FBgn0031002	D_erecta	0.285	0.457	0.44	0.59	1803	0.751	42.6	31.8	0.353	0.647	0.346	0.654	0.022	0.326	0.043	0.326	0.152	0.13	0.042	0.958	1	0.611	0.389	0.071	0.429	0.179	0.321	0.833	0.167	0.559	0.147	0.235	0.059	0.415	0.585	0.13	0.5	0.239	0.13	0.15	0.15	0.225	0.475	0.676	0.176	0.147	0	0.055	0.178	0.014	0.699	0.055	0.364	0.636	0.122	0.366	0.244	0.146	0.098	0.024	1	0.056	0.139	0.639	0.167	0.862	0.138	0.438	0.562
FBgn0031002	D_mauritiana	0.343	0.466	0.453	0.6	1791	0.78	40.3	31.8	0.412	0.588	0.417	0.583	0.023	0.326	0	0.372	0.209	0.07	0.04	0.96	1	0.714	0.286	0.034	0.414	0.241	0.31	0.867	0.133	0.562	0.125	0.25	0.062	0.375	0.625	0.109	0.543	0.283	0.065	0.119	0.095	0.238	0.548	0.657	0.2	0.143	0	0.069	0.181	0.028	0.708	0.014	0.182	0.818	0.095	0.333	0.31	0.143	0.095	0.024	1	0.057	0.171	0.629	0.143	0.929	0.071	0.412	0.588
FBgn0031002	D_rhopaloa	0.24	0.454	0.433	0.611	1779	0.825	38.4	31.8	0.267	0.733	0.4	0.6	0	0.263	0	0.447	0.211	0.079	0.077	0.923	1	0.579	0.421	0.03	0.576	0.091	0.303	0.882	0.118	0.529	0.029	0.412	0.029	0.244	0.756	0.095	0.643	0.214	0.048	0.091	0.182	0.273	0.455	0.861	0.083	0.056	0.015	0.075	0.224	0.045	0.627	0.015	0.333	0.667	0.146	0.244	0.341	0.122	0.146	0	1	0.028	0.25	0.639	0.083	0.926	0.074	0.118	0.882
FBgn0031002	D_santomea	0.37	0.457	0.451	0.598	1803	0.775	40.7	31.8	0.294	0.706	0.4	0.6	0	0.349	0	0.395	0.186	0.07	0.04	0.96	1	0.7	0.3	0.036	0.429	0.214	0.321	0.882	0.118	0.485	0.182	0.303	0.03	0.275	0.725	0.106	0.511	0.255	0.128	0.22	0.049	0.195	0.537	0.639	0.222	0.139	0	0.042	0.183	0.028	0.718	0.028	0.364	0.636	0.098	0.317	0.341	0.171	0.049	0.024	1	0.056	0.167	0.639	0.139	0.867	0.133	0.353	0.647
FBgn0031002	D_sechellia	0.319	0.46	0.446	0.598	1803	0.782	40.9	31.8	0.412	0.588	0.417	0.583	0.023	0.341	0	0.364	0.205	0.068	0.04	0.96	1	0.667	0.333	0.034	0.414	0.207	0.345	0.875	0.125	0.531	0.188	0.25	0.031	0.375	0.625	0.111	0.556	0.267	0.067	0.119	0.119	0.214	0.548	0.667	0.194	0.139	0	0.082	0.178	0.041	0.685	0.014	0.182	0.818	0.095	0.357	0.31	0.119	0.119	0	1	0.114	0.171	0.571	0.143	0.931	0.069	0.353	0.647
FBgn0031002	D_simulans	0.321	0.465	0.451	0.6	1803	0.78	40.2	31.8	0.412	0.588	0.458	0.542	0.023	0.341	0	0.364	0.205	0.068	0.042	0.958	1	0.667	0.333	0.034	0.414	0.207	0.345	0.875	0.125	0.594	0.156	0.25	0	0.375	0.625	0.111	0.578	0.244	0.067	0.119	0.119	0.238	0.524	0.647	0.176	0.176	0	0.055	0.178	0.041	0.712	0.014	0.333	0.667	0.095	0.357	0.286	0.143	0.119	0	1	0.054	0.162	0.649	0.135	0.931	0.069	0.353	0.647
FBgn0031002	D_subpulchrella	0.363	0.448	0.444	0.608	1797	0.799	40.3	31.8	0.471	0.529	0.538	0.462	0.051	0.282	0	0.385	0.205	0.077	0.074	0.926	1	0.526	0.474	0	0.484	0.097	0.419	0.857	0.143	0.5	0.111	0.333	0.056	0.2	0.8	0	0.605	0.302	0.093	0.119	0.143	0.167	0.571	0.794	0.118	0.088	0.014	0.072	0.304	0.029	0.58	0	0.3	0.7	0.186	0.279	0.326	0.116	0.093	0	1	0.128	0.128	0.59	0.154	0.967	0.033	0.294	0.706
FBgn0031002	D_suzukii	0.364	0.447	0.443	0.603	1797	0.785	41.7	31.8	0.412	0.588	0.542	0.458	0.026	0.282	0	0.41	0.205	0.077	0.074	0.926	1	0.5	0.5	0.097	0.452	0.129	0.323	0.867	0.133	0.5	0.139	0.306	0.056	0.25	0.75	0.023	0.568	0.295	0.114	0.119	0.167	0.167	0.548	0.735	0.147	0.118	0.014	0.072	0.29	0.043	0.565	0.014	0.3	0.7	0.143	0.262	0.357	0.143	0.095	0	1	0.132	0.158	0.553	0.158	1	0	0.235	0.765
FBgn0031002	D_takahashii	0.295	0.447	0.436	0.6	1791	0.794	41.1	31.8	0.389	0.611	0.44	0.56	0	0.341	0	0.39	0.171	0.098	0.083	0.917	1	0.55	0.45	0.034	0.586	0.069	0.31	0.812	0.188	0.514	0.086	0.343	0.057	0.275	0.725	0.051	0.641	0.282	0.026	0.182	0.159	0.25	0.409	0.818	0.061	0.121	0	0.127	0.225	0.028	0.592	0.028	0.4	0.6	0.095	0.31	0.357	0.095	0.143	0	1	0.081	0.162	0.568	0.189	0.875	0.125	0.294	0.706
FBgn0031002	D_yakuba	0.344	0.457	0.451	0.599	1803	0.775	40.5	31.8	0.294	0.706	0.4	0.6	0	0.302	0	0.442	0.186	0.07	0.04	0.96	1	0.7	0.3	0.036	0.429	0.214	0.321	0.882	0.118	0.515	0.152	0.273	0.061	0.325	0.675	0.106	0.532	0.255	0.106	0.214	0.071	0.19	0.524	0.686	0.2	0.114	0	0.042	0.169	0.028	0.732	0.028	0.364	0.636	0.1	0.325	0.325	0.175	0.075	0	1	0.108	0.135	0.622	0.135	0.867	0.133	0.353	0.647
FBgn0031003	D_melanogaster	0.468	0.419	0.421	0.591	960	0.732	45.3	31.7	0.5	0.5	0.684	0.316	0	0.174	0.043	0.261	0.391	0.13	0.056	0.944	1	0.667	0.333	0.077	0.385	0.154	0.385	0.727	0.273	0.389	0.111	0.444	0.056	0.25	0.75	0.034	0.621	0.241	0.103	0.227	0.091	0.273	0.409	0.5	0.4	0.1	0.022	0.109	0.217	0.022	0.543	0.087	0.2	0.8	0.077	0.462	0.077	0.231	0	0.154	1	0.059	0.294	0.647	0	0.647	0.353	0.308	0.692
FBgn0031003	D_elegans	0.465	0.513	0.511	0.563	948	0.692	48.4	31.7	0.4	0.6	0.588	0.412	0	0.235	0	0.235	0.353	0.176	0	1	1	0.273	0.727	0.091	0.273	0.182	0.455	0.714	0.286	0.4	0.133	0.333	0.133	0.444	0.556	0.037	0.704	0.074	0.185	0.19	0	0.286	0.524	0.5	0.2	0.3	0.023	0.205	0.182	0.068	0.477	0.045	0.273	0.727	0.286	0.214	0.286	0.071	0.071	0.071	1	0.15	0.2	0.6	0.05	0.619	0.381	0.385	0.615
FBgn0031003	D_erecta	0.424	0.477	0.474	0.59	960	0.744	41.7	31.7	0.5	0.5	0.619	0.381	0	0.19	0	0.286	0.429	0.095	0.062	0.938	1	0.7	0.3	0	0.357	0.429	0.214	0.923	0.077	0.471	0.118	0.353	0.059	0.125	0.875	0.037	0.63	0.259	0.074	0.19	0.143	0.238	0.429	0.417	0.583	0	0	0.095	0.214	0.048	0.571	0.071	0.091	0.909	0.267	0.4	0	0.2	0.067	0.067	1	0.053	0.211	0.684	0.053	0.643	0.357	0.214	0.786
FBgn0031003	D_mauritiana	0.488	0.43	0.432	0.578	960	0.717	45.9	31.7	0.4	0.6	0.7	0.3	0.045	0.182	0.045	0.227	0.409	0.091	0.111	0.889	1	0.7	0.3	0.154	0.308	0.154	0.385	0.714	0.286	0.389	0.167	0.389	0.056	0.375	0.625	0.069	0.586	0.172	0.172	0.286	0.095	0.19	0.429	0.6	0.2	0.2	0.045	0.091	0.227	0.045	0.545	0.045	0	1	0.25	0.417	0	0.25	0	0.083	1	0.059	0.294	0.588	0.059	0.8	0.2	0.357	0.643
FBgn0031003	D_rhopaloa	0.512	0.538	0.537	0.606	957	0.787	40.5	31.8	0.4	0.6	0.526	0.474	0	0.368	0	0.158	0.368	0.105	0	1	1	0.4	0.6	0	0.455	0.182	0.364	0.769	0.231	0.353	0.059	0.471	0.118	0.111	0.889	0	0.741	0.222	0.037	0.08	0.08	0.36	0.48	0.5	0.2	0.3	0	0.133	0.244	0.022	0.578	0.022	0.231	0.769	0.214	0.571	0.143	0	0.071	0	1	0	0.211	0.684	0.105	0.706	0.294	0.167	0.833
FBgn0031003	D_santomea	0.463	0.506	0.504	0.599	960	0.764	42.5	31.8	0.444	0.556	0.619	0.381	0	0.238	0	0.238	0.381	0.143	0.059	0.941	1	0.636	0.364	0	0.615	0.231	0.154	0.786	0.214	0.333	0.111	0.389	0.167	0.25	0.75	0.034	0.621	0.31	0.034	0.2	0.2	0.15	0.45	0.4	0.5	0.1	0	0.07	0.256	0.023	0.651	0	0.1	0.9	0.2	0.333	0.067	0.333	0	0.067	1	0.056	0.278	0.611	0.056	0.8	0.2	0.231	0.769
FBgn0031003	D_sechellia	0.504	0.436	0.439	0.589	960	0.747	42.4	31.7	0.4	0.6	0.632	0.368	0	0.182	0.045	0.273	0.409	0.091	0.111	0.889	1	0.7	0.3	0	0.417	0.167	0.417	0.714	0.286	0.389	0.222	0.333	0.056	0.111	0.889	0.033	0.633	0.2	0.133	0.318	0.045	0.182	0.455	0.667	0.222	0.111	0.045	0.091	0.227	0.023	0.568	0.045	0	1	0.25	0.5	0	0.167	0	0.083	1	0.062	0.25	0.625	0.062	0.733	0.267	0.357	0.643
FBgn0031003	D_simulans	0.472	0.437	0.438	0.582	960	0.727	44.9	31.7	0.444	0.556	0.684	0.316	0	0.19	0.048	0.286	0.381	0.095	0.111	0.889	1	0.727	0.273	0.154	0.308	0.154	0.385	0.571	0.429	0.389	0.222	0.333	0.056	0.125	0.875	0.034	0.655	0.207	0.103	0.318	0.045	0.182	0.455	0.667	0.222	0.111	0.044	0.111	0.222	0.022	0.556	0.044	0	1	0.231	0.385	0.077	0.231	0	0.077	1	0.062	0.312	0.562	0.062	0.733	0.267	0.429	0.571
FBgn0031003	D_subpulchrella	0.483	0.512	0.511	0.575	954	0.713	49.2	31.7	0.6	0.4	0.611	0.389	0	0.188	0.062	0.188	0.5	0.062	0	1	1	0.625	0.375	0.071	0.286	0.286	0.357	0.833	0.167	0.471	0.118	0.176	0.235	0.222	0.778	0.077	0.577	0.192	0.154	0.238	0.19	0.238	0.333	0.4	0.4	0.2	0	0.116	0.256	0.14	0.419	0.07	0.091	0.909	0.214	0.357	0.143	0.143	0.143	0	1	0	0.35	0.45	0.2	0.75	0.25	0.231	0.769
FBgn0031003	D_suzukii	0.483	0.515	0.514	0.579	954	0.717	48.5	31.7	0.667	0.333	0.65	0.35	0	0.222	0.056	0.222	0.444	0.056	0.067	0.933	1	0.6	0.4	0.071	0.357	0.286	0.286	0.8	0.2	0.444	0.167	0.167	0.222	0.25	0.75	0.038	0.615	0.231	0.115	0.211	0.158	0.211	0.421	0.4	0.4	0.2	0	0.111	0.244	0.089	0.489	0.067	0.091	0.909	0.25	0.25	0.125	0.188	0.125	0.062	1	0	0.474	0.421	0.105	0.778	0.222	0.231	0.769
FBgn0031003	D_takahashii	0.444	0.514	0.51	0.597	957	0.734	44.2	31.7	0.444	0.556	0.75	0.25	0.05	0.15	0.05	0.2	0.45	0.1	0.062	0.938	1	0.5	0.5	0.067	0.533	0	0.4	0.818	0.182	0.5	0	0.375	0.125	0.545	0.455	0.067	0.633	0.233	0.067	0.2	0.15	0.1	0.55	0.5	0.3	0.2	0	0.068	0.227	0.023	0.591	0.091	0.273	0.727	0.118	0.412	0.118	0.176	0.118	0.059	1	0	0.389	0.444	0.167	0.5	0.5	0.091	0.909
FBgn0031003	D_yakuba	0.471	0.513	0.511	0.599	960	0.761	42	31.8	0.5	0.5	0.619	0.381	0	0.263	0	0.263	0.368	0.105	0.111	0.889	1	0.7	0.3	0	0.667	0.167	0.167	0.846	0.154	0.333	0.111	0.389	0.167	0.25	0.75	0.034	0.621	0.31	0.034	0.238	0.19	0.143	0.429	0.4	0.5	0.1	0	0.07	0.256	0.023	0.651	0	0.1	0.9	0.2	0.333	0.067	0.333	0	0.067	1	0.056	0.222	0.667	0.056	0.75	0.25	0.286	0.714
FBgn0031004	D_melanogaster	0.35	0.462	0.452	0.57	1443	0.838	37.2	31.8	0	1	0.273	0.727	0	0.368	0	0.184	0.421	0.026	0.05	0.95	1	0.706	0.294	0	0.143	0.286	0.571	0.875	0.125	0.52	0.04	0.32	0.12	0.405	0.595	0.053	0.684	0.237	0.026	0	0	0.241	0.759	0.757	0.108	0.135	0	0.087	0.29	0.029	0.58	0.014	0.286	0.714	0.167	0.167	0.417	0.083	0.167	0	1	0.044	0.289	0.622	0.044	0.917	0.083	0.375	0.625
FBgn0031004	D_elegans	0.336	0.479	0.472	0.593	1443	0.879	34.4	31.9	0.071	0.929	0.091	0.909	0	0.263	0.026	0.158	0.474	0.079	0.048	0.952	1	0.588	0.412	0	0.375	0.125	0.5	0.733	0.267	0.522	0	0.391	0.087	0.222	0.778	0.044	0.689	0.267	0	0.037	0.074	0.259	0.63	0.971	0	0.029	0	0.046	0.215	0.031	0.662	0.046	0	1	0.077	0.385	0.385	0.077	0.077	0	1	0	0.273	0.705	0.023	1	0	0.28	0.72
FBgn0031004	D_erecta	0.385	0.483	0.477	0.581	1443	0.873	35.2	31.9	0	1	0.4	0.6	0	0.333	0	0.222	0.361	0.083	0.053	0.947	1	0.765	0.235	0	0.286	0.143	0.571	0.941	0.059	0.577	0.038	0.308	0.077	0.216	0.784	0	0.711	0.263	0.026	0	0	0.241	0.759	0.75	0.111	0.139	0	0.045	0.328	0.045	0.582	0	0.143	0.857	0.091	0.091	0.545	0.091	0.182	0	1	0	0.292	0.646	0.062	0.846	0.154	0.2	0.8
FBgn0031004	D_mauritiana	0.353	0.473	0.463	0.578	1443	0.86	35	31.9	0	1	0.273	0.727	0	0.316	0	0.211	0.447	0.026	0.05	0.95	1	0.706	0.294	0	0.143	0.143	0.714	0.875	0.125	0.52	0.04	0.28	0.16	0.278	0.722	0.054	0.649	0.27	0.027	0	0	0.25	0.75	0.829	0.086	0.086	0	0.044	0.324	0	0.632	0	0.143	0.857	0.083	0.167	0.5	0.083	0.167	0	1	0.083	0.292	0.583	0.042	0.917	0.083	0.385	0.615
FBgn0031004	D_rhopaloa	0.443	0.503	0.501	0.598	1443	0.884	35.1	31.9	0.077	0.923	0.2	0.8	0	0.216	0	0.189	0.486	0.108	0.111	0.889	1	0.688	0.312	0	0.6	0.1	0.3	0.875	0.125	0.583	0	0.375	0.042	0.171	0.829	0.023	0.698	0.256	0.023	0.138	0.034	0.172	0.655	0.871	0.097	0.032	0	0.043	0.3	0	0.629	0.029	0.286	0.714	0.077	0.231	0.538	0	0.154	0	1	0.022	0.422	0.533	0.022	0.929	0.071	0.25	0.75
FBgn0031004	D_santomea	0.409	0.492	0.489	0.576	1443	0.866	36.4	31.9	0	1	0.273	0.727	0.026	0.289	0	0.184	0.421	0.079	0	1	1	0.765	0.235	0.143	0.286	0.143	0.429	0.882	0.118	0.615	0.038	0.308	0.038	0.256	0.744	0	0.622	0.324	0.054	0.034	0	0.207	0.759	0.829	0.086	0.086	0	0.091	0.273	0.015	0.621	0	0.286	0.714	0	0.167	0.5	0.167	0.167	0	1	0.022	0.283	0.63	0.065	0.833	0.167	0.32	0.68
FBgn0031004	D_sechellia	0.362	0.475	0.466	0.573	1443	0.856	35.5	31.9	0	1	0.25	0.75	0	0.316	0	0.211	0.447	0.026	0.05	0.95	1	0.706	0.294	0	0.143	0.143	0.714	0.875	0.125	0.462	0.038	0.346	0.154	0.324	0.676	0.056	0.639	0.25	0.056	0	0.074	0.185	0.741	0.829	0.086	0.086	0.015	0.044	0.294	0	0.632	0.015	0.143	0.857	0.083	0.167	0.5	0.083	0.167	0	1	0.064	0.298	0.596	0.043	0.917	0.083	0.385	0.615
FBgn0031004	D_simulans	0.364	0.476	0.467	0.576	1443	0.856	35.6	31.9	0	1	0.273	0.727	0	0.316	0	0.211	0.447	0.026	0.05	0.95	1	0.706	0.294	0	0.143	0.143	0.714	0.875	0.125	0.5	0.038	0.346	0.115	0.27	0.73	0.079	0.632	0.263	0.026	0	0	0.222	0.778	0.829	0.086	0.086	0	0.045	0.299	0	0.642	0.015	0.143	0.857	0.167	0.167	0.417	0.083	0.167	0	1	0.106	0.298	0.553	0.043	0.917	0.083	0.385	0.615
FBgn0031004	D_subpulchrella	0.382	0.482	0.479	0.565	1443	0.811	38.6	31.8	0.154	0.846	0.444	0.556	0	0.118	0.029	0.294	0.471	0.088	0.105	0.895	1	0.647	0.353	0.143	0.286	0	0.571	0.824	0.176	0.68	0	0.24	0.08	0.289	0.711	0.043	0.681	0.213	0.064	0.077	0	0.423	0.5	0.818	0.03	0.152	0	0.113	0.274	0.032	0.581	0	0.286	0.714	0.083	0.167	0.583	0.083	0.083	0	1	0.137	0.373	0.451	0.039	0.846	0.154	0.385	0.615
FBgn0031004	D_suzukii	0.403	0.488	0.486	0.563	1443	0.813	38.6	31.8	0.154	0.846	0.333	0.667	0.029	0.114	0.057	0.257	0.486	0.057	0.105	0.895	1	0.647	0.353	0.143	0.286	0	0.571	0.765	0.235	0.6	0.04	0.28	0.08	0.333	0.667	0.022	0.711	0.2	0.067	0	0	0.481	0.519	0.812	0.031	0.156	0	0.131	0.295	0.016	0.557	0	0.286	0.714	0.083	0.167	0.583	0.083	0.083	0	1	0.118	0.392	0.451	0.039	0.846	0.154	0.308	0.692
FBgn0031004	D_takahashii	0.333	0.486	0.48	0.577	1443	0.842	37.7	31.8	0.231	0.769	0.636	0.364	0	0.216	0.027	0.216	0.432	0.108	0.053	0.947	1	0.706	0.294	0	0.571	0	0.429	0.875	0.125	0.385	0.038	0.5	0.077	0.229	0.771	0.023	0.682	0.205	0.091	0.107	0.036	0.143	0.714	0.8	0.033	0.167	0	0.125	0.25	0.031	0.562	0.031	0.286	0.714	0	0.308	0.462	0	0.231	0	1	0.04	0.38	0.52	0.06	0.917	0.083	0.308	0.692
FBgn0031004	D_yakuba	0.417	0.499	0.496	0.574	1443	0.857	35.8	31.9	0.077	0.923	0.3	0.7	0.026	0.289	0	0.184	0.421	0.079	0	1	1	0.647	0.353	0	0.143	0.286	0.571	0.882	0.118	0.615	0.038	0.308	0.038	0.308	0.692	0	0.595	0.351	0.054	0.034	0	0.207	0.759	0.806	0.111	0.083	0	0.061	0.288	0.015	0.636	0	0.143	0.857	0	0.167	0.5	0.167	0.167	0	1	0.022	0.289	0.644	0.044	0.846	0.154	0.32	0.68
FBgn0031005	D_melanogaster	0.345	0.42	0.403	0.616	1155	0.849	37.1	31.8	0.2	0.8	0.333	0.667	0	0.146	0.024	0.122	0.659	0.049	0	1	1	0.706	0.294	0	0.455	0.136	0.409	0.941	0.059	0.417	0.083	0.333	0.167	0.053	0.947	0.172	0.586	0.207	0.034	0.263	0.263	0.105	0.368	0.737	0.053	0.211	0.051	0	0.333	0	0.564	0.051	0.182	0.818	0.069	0.552	0.276	0.034	0.069	0	1	0.045	0.273	0.636	0.045	1	0	0.176	0.824
FBgn0031005	D_mauritiana	0.353	0.43	0.414	0.627	1149	0.878	35	31.9	0.2	0.8	0.333	0.667	0	0.154	0.026	0.128	0.667	0.026	0	1	1	0.812	0.188	0	0.5	0.136	0.364	0.882	0.118	0.56	0.04	0.36	0.04	0.105	0.895	0.107	0.643	0.214	0.036	0.15	0.35	0.1	0.4	0.737	0.053	0.211	0.026	0.026	0.316	0	0.579	0.053	0.182	0.818	0.067	0.567	0.267	0.033	0.067	0	1	0.045	0.273	0.682	0	1	0	0.176	0.824
FBgn0031005	D_sechellia	0.35	0.425	0.41	0.626	1149	0.881	35.3	31.9	0.2	0.8	0.273	0.727	0	0.15	0.025	0.125	0.675	0.025	0.062	0.938	1	0.812	0.188	0	0.455	0.136	0.409	0.941	0.059	0.56	0.04	0.36	0.04	0.105	0.895	0.107	0.643	0.214	0.036	0.105	0.368	0.105	0.421	0.684	0.105	0.211	0.026	0.026	0.316	0	0.579	0.053	0.182	0.818	0.034	0.586	0.276	0.034	0.069	0	1	0.043	0.261	0.652	0.043	1	0	0.176	0.824
FBgn0031005	D_simulans	0.353	0.43	0.414	0.626	1149	0.878	34.9	31.9	0.2	0.8	0.333	0.667	0	0.15	0.025	0.125	0.675	0.025	0	1	1	0.812	0.188	0	0.5	0.136	0.364	0.941	0.059	0.56	0.04	0.36	0.04	0.105	0.895	0.107	0.643	0.214	0.036	0.105	0.368	0.105	0.421	0.684	0.105	0.211	0.026	0.026	0.289	0.026	0.579	0.053	0.182	0.818	0.067	0.6	0.233	0.033	0.067	0	1	0.045	0.273	0.682	0	1	0	0.176	0.824
FBgn0031006	D_melanogaster	0.396	0.434	0.419	0.558	5811	0.641	51.3	31.6	0.31	0.69	0.476	0.524	0.042	0.214	0.089	0.203	0.271	0.182	0.242	0.758	1	0.4	0.6	0.213	0.303	0.27	0.213	0.73	0.27	0.349	0.183	0.373	0.095	0.436	0.564	0.249	0.364	0.231	0.156	0.255	0.106	0.213	0.426	0.467	0.24	0.293	0.038	0.144	0.165	0.081	0.5	0.072	0.364	0.636	0.164	0.336	0.201	0.179	0.045	0.075	1	0.134	0.205	0.491	0.17	0.67	0.33	0.361	0.639
FBgn0031006	D_elegans	0.419	0.434	0.429	0.612	5793	0.776	41.7	31.8	0.279	0.721	0.365	0.635	0.011	0.266	0.043	0.239	0.293	0.147	0.069	0.931	1	0.622	0.378	0.042	0.469	0.156	0.333	0.845	0.155	0.388	0.112	0.414	0.086	0.309	0.691	0.111	0.542	0.268	0.079	0.143	0.114	0.219	0.524	0.507	0.213	0.28	0.013	0.086	0.219	0.052	0.614	0.017	0.37	0.63	0.141	0.43	0.211	0.094	0.062	0.062	1	0.009	0.208	0.689	0.094	0.79	0.21	0.238	0.762
FBgn0031006	D_erecta	0.39	0.444	0.423	0.561	5811	0.651	50.6	31.7	0.25	0.75	0.476	0.524	0.053	0.234	0.074	0.181	0.293	0.165	0.188	0.812	1	0.537	0.463	0.194	0.312	0.29	0.204	0.737	0.263	0.32	0.213	0.344	0.123	0.397	0.603	0.198	0.363	0.269	0.17	0.16	0.106	0.223	0.511	0.435	0.282	0.282	0.039	0.144	0.144	0.118	0.493	0.061	0.432	0.568	0.16	0.328	0.214	0.16	0.046	0.092	1	0.142	0.17	0.519	0.17	0.67	0.33	0.344	0.656
FBgn0031006	D_mauritiana	0.4	0.449	0.43	0.567	5802	0.668	49.4	31.7	0.295	0.705	0.447	0.553	0.046	0.199	0.107	0.194	0.291	0.163	0.215	0.785	1	0.476	0.524	0.187	0.352	0.242	0.22	0.76	0.24	0.379	0.169	0.355	0.097	0.351	0.649	0.203	0.372	0.262	0.163	0.209	0.099	0.253	0.44	0.474	0.224	0.303	0.03	0.129	0.168	0.073	0.539	0.06	0.356	0.644	0.173	0.376	0.211	0.128	0.038	0.075	1	0.111	0.213	0.528	0.148	0.67	0.33	0.339	0.661
FBgn0031006	D_rhopaloa	0.392	0.431	0.417	0.587	5745	0.716	47.4	31.7	0.295	0.705	0.316	0.684	0.042	0.263	0.058	0.189	0.289	0.158	0.162	0.838	1	0.623	0.377	0.073	0.427	0.156	0.344	0.8	0.2	0.331	0.153	0.39	0.127	0.346	0.654	0.144	0.486	0.287	0.083	0.179	0.147	0.242	0.432	0.473	0.203	0.324	0.047	0.11	0.199	0.076	0.458	0.11	0.372	0.628	0.185	0.385	0.192	0.085	0.062	0.092	1	0.091	0.172	0.616	0.121	0.761	0.239	0.344	0.656
FBgn0031006	D_santomea	0.396	0.444	0.425	0.566	5811	0.664	49.6	31.7	0.326	0.674	0.437	0.563	0.043	0.23	0.064	0.203	0.283	0.176	0.25	0.75	1	0.525	0.475	0.156	0.354	0.271	0.219	0.75	0.25	0.357	0.167	0.381	0.095	0.362	0.638	0.194	0.349	0.286	0.171	0.196	0.098	0.217	0.489	0.5	0.218	0.282	0.022	0.147	0.165	0.074	0.506	0.087	0.4	0.6	0.2	0.369	0.162	0.154	0.038	0.077	1	0.127	0.155	0.545	0.173	0.689	0.311	0.41	0.59
FBgn0031006	D_sechellia	0.399	0.449	0.429	0.566	5802	0.667	49.5	31.7	0.295	0.705	0.456	0.544	0.045	0.211	0.106	0.181	0.291	0.166	0.204	0.796	1	0.476	0.524	0.187	0.352	0.242	0.22	0.76	0.24	0.385	0.189	0.344	0.082	0.351	0.649	0.218	0.329	0.253	0.2	0.207	0.109	0.217	0.467	0.481	0.221	0.299	0.03	0.138	0.181	0.06	0.526	0.065	0.378	0.622	0.159	0.379	0.22	0.136	0.045	0.061	1	0.101	0.22	0.532	0.147	0.67	0.33	0.355	0.645
FBgn0031006	D_simulans	0.402	0.449	0.431	0.568	5802	0.672	49	31.7	0.318	0.682	0.466	0.534	0.036	0.209	0.112	0.189	0.296	0.158	0.213	0.787	1	0.5	0.5	0.165	0.352	0.242	0.242	0.747	0.253	0.387	0.177	0.347	0.089	0.368	0.632	0.211	0.357	0.269	0.164	0.185	0.087	0.239	0.489	0.5	0.224	0.276	0.03	0.129	0.168	0.065	0.552	0.056	0.386	0.614	0.165	0.368	0.211	0.143	0.038	0.075	1	0.11	0.211	0.532	0.147	0.681	0.319	0.339	0.661
FBgn0031006	D_takahashii	0.37	0.431	0.41	0.604	5757	0.763	42	31.8	0.167	0.833	0.475	0.525	0.027	0.265	0.038	0.205	0.324	0.141	0.113	0.887	1	0.615	0.385	0	0.5	0.083	0.417	0.778	0.222	0.46	0.08	0.398	0.062	0.357	0.643	0.13	0.508	0.292	0.07	0.122	0.102	0.214	0.561	0.458	0.222	0.319	0.026	0.107	0.206	0.052	0.579	0.03	0.489	0.511	0.131	0.485	0.146	0.108	0.077	0.054	1	0.039	0.233	0.66	0.068	0.782	0.218	0.333	0.667
FBgn0031006	D_yakuba	0.393	0.443	0.423	0.567	5811	0.665	49.5	31.7	0.304	0.696	0.437	0.563	0.043	0.237	0.075	0.183	0.29	0.172	0.25	0.75	1	0.537	0.463	0.16	0.351	0.277	0.213	0.724	0.276	0.362	0.189	0.362	0.087	0.362	0.638	0.197	0.354	0.303	0.146	0.196	0.098	0.207	0.5	0.5	0.218	0.282	0.022	0.134	0.169	0.078	0.519	0.078	0.4	0.6	0.185	0.369	0.169	0.154	0.038	0.085	1	0.138	0.147	0.532	0.183	0.689	0.311	0.377	0.623
FBgn0040068	D_melanogaster	0.454	0.402	0.434	0.584	3006	0.798	39.7	31.8	0	1	0.333	0.667	0	0.308	0.033	0.297	0.319	0.044	0.152	0.848	1	0.615	0.385	0.081	0.459	0.135	0.324	0.797	0.203	0.375	0.143	0.393	0.089	0.276	0.724	0.081	0.565	0.323	0.032	0.089	0.133	0.044	0.733	0.66	0.12	0.22	0.009	0.093	0.206	0.065	0.579	0.047	0.355	0.645	0.131	0.459	0.164	0.148	0.066	0.033	1	0.019	0.296	0.556	0.13	0.855	0.145	0.262	0.738
FBgn0040068	D_elegans	0.457	0.37	0.421	0.592	2979	0.83	37.6	31.8	0.04	0.96	0.308	0.692	0	0.348	0.034	0.281	0.258	0.079	0.091	0.909	1	0.692	0.308	0.061	0.485	0.152	0.303	0.831	0.169	0.492	0.068	0.39	0.051	0.3	0.7	0.098	0.623	0.213	0.066	0.114	0.136	0.091	0.659	0.82	0.04	0.14	0	0.066	0.255	0.028	0.632	0.019	0.333	0.667	0.066	0.492	0.246	0.066	0.082	0.049	1	0	0.333	0.569	0.098	0.794	0.206	0.19	0.81
FBgn0040068	D_erecta	0.45	0.403	0.432	0.583	3003	0.8	39.9	31.8	0.042	0.958	0.295	0.705	0.033	0.289	0.056	0.278	0.3	0.044	0.178	0.822	1	0.643	0.357	0.028	0.444	0.222	0.306	0.793	0.207	0.351	0.105	0.368	0.175	0.172	0.828	0.083	0.567	0.3	0.05	0.111	0.133	0.067	0.689	0.792	0.083	0.125	0.009	0.083	0.185	0.102	0.602	0.019	0.312	0.688	0.032	0.435	0.29	0.113	0.081	0.048	1	0.038	0.358	0.509	0.094	0.794	0.206	0.262	0.738
FBgn0040068	D_mauritiana	0.475	0.413	0.451	0.595	3000	0.829	37.1	31.8	0	1	0.269	0.731	0.011	0.326	0.033	0.272	0.315	0.043	0.114	0.886	1	0.615	0.385	0.054	0.486	0.135	0.324	0.814	0.186	0.4	0.109	0.4	0.091	0.167	0.833	0.063	0.587	0.317	0.032	0.111	0.111	0.044	0.733	0.66	0.106	0.234	0.009	0.084	0.215	0.056	0.626	0.009	0.323	0.677	0.098	0.557	0.164	0.082	0.049	0.049	1	0	0.315	0.611	0.074	0.857	0.143	0.214	0.786
FBgn0040068	D_rhopaloa	0.465	0.368	0.425	0.594	2985	0.835	37.5	31.8	0.04	0.96	0.309	0.691	0.011	0.311	0.022	0.311	0.289	0.056	0.106	0.894	1	0.692	0.308	0	0.485	0.212	0.303	0.883	0.117	0.5	0.086	0.379	0.034	0.188	0.812	0.083	0.583	0.25	0.083	0.111	0.2	0.044	0.644	0.83	0.106	0.064	0.01	0.058	0.221	0.038	0.654	0.019	0.345	0.655	0.066	0.459	0.213	0.131	0.082	0.049	1	0	0.327	0.558	0.115	0.82	0.18	0.171	0.829
FBgn0040068	D_santomea	0.456	0.408	0.438	0.587	3000	0.809	39.8	31.8	0.038	0.962	0.321	0.679	0.011	0.31	0.046	0.299	0.276	0.057	0.133	0.867	1	0.658	0.342	0.081	0.486	0.189	0.243	0.828	0.172	0.429	0.107	0.375	0.089	0.207	0.793	0.094	0.547	0.312	0.047	0.114	0.136	0.068	0.682	0.755	0.122	0.122	0.009	0.104	0.208	0.057	0.566	0.057	0.312	0.688	0.065	0.419	0.242	0.145	0.081	0.048	1	0	0.346	0.577	0.077	0.81	0.19	0.209	0.791
FBgn0040068	D_sechellia	0.473	0.412	0.45	0.594	3000	0.826	37.2	31.8	0	1	0.295	0.705	0.011	0.326	0.033	0.272	0.315	0.043	0.093	0.907	1	0.641	0.359	0.054	0.486	0.162	0.297	0.814	0.186	0.4	0.109	0.4	0.091	0.167	0.833	0.063	0.587	0.317	0.032	0.067	0.133	0.044	0.756	0.681	0.106	0.213	0.009	0.075	0.206	0.075	0.626	0.009	0.323	0.677	0.129	0.532	0.145	0.081	0.065	0.048	1	0	0.315	0.593	0.093	0.841	0.159	0.19	0.81
FBgn0040068	D_simulans	0.476	0.414	0.452	0.597	3000	0.834	36.8	31.8	0	1	0.244	0.756	0.011	0.326	0.033	0.272	0.315	0.043	0.114	0.886	1	0.641	0.359	0.054	0.486	0.135	0.324	0.814	0.186	0.418	0.109	0.4	0.073	0.2	0.8	0.063	0.571	0.333	0.032	0.067	0.133	0.044	0.756	0.681	0.106	0.213	0.019	0.056	0.215	0.056	0.645	0.009	0.323	0.677	0.082	0.541	0.197	0.082	0.049	0.049	1	0	0.315	0.611	0.074	0.841	0.159	0.214	0.786
FBgn0040068	D_subpulchrella	0.468	0.389	0.436	0.594	2991	0.828	37.4	31.8	0	1	0.312	0.688	0.035	0.306	0.012	0.306	0.294	0.047	0.119	0.881	1	0.667	0.333	0	0.469	0.062	0.469	0.776	0.224	0.464	0.107	0.411	0.018	0.207	0.793	0.109	0.594	0.234	0.062	0.065	0.174	0.13	0.63	0.812	0.062	0.125	0	0.064	0.211	0.046	0.661	0.018	0.323	0.677	0.129	0.419	0.226	0.097	0.097	0.032	1	0	0.314	0.647	0.039	0.803	0.197	0.256	0.744
FBgn0040068	D_suzukii	0.466	0.382	0.432	0.588	2991	0.813	38.7	31.8	0	1	0.325	0.675	0.024	0.306	0.024	0.306	0.282	0.059	0.098	0.902	1	0.641	0.359	0	0.438	0.094	0.469	0.767	0.233	0.518	0.089	0.357	0.036	0.31	0.69	0.123	0.569	0.246	0.062	0.087	0.152	0.13	0.63	0.792	0.062	0.146	0	0.074	0.231	0.056	0.593	0.046	0.355	0.645	0.115	0.426	0.262	0.082	0.066	0.049	1	0	0.314	0.627	0.059	0.815	0.185	0.256	0.744
FBgn0040068	D_takahashii	0.447	0.375	0.418	0.587	2982	0.805	38.4	31.8	0.04	0.96	0.449	0.551	0	0.329	0.012	0.282	0.329	0.047	0.119	0.881	1	0.59	0.41	0.031	0.531	0.062	0.375	0.75	0.25	0.536	0.107	0.339	0.018	0.172	0.828	0.111	0.458	0.375	0.056	0.045	0.136	0.114	0.705	0.674	0.109	0.217	0	0.083	0.222	0.065	0.62	0.009	0.367	0.633	0.1	0.517	0.2	0.1	0.067	0.017	1	0	0.38	0.5	0.12	0.778	0.222	0.233	0.767
FBgn0040068	D_yakuba	0.456	0.411	0.439	0.588	3000	0.81	39.1	31.8	0.04	0.96	0.295	0.705	0.011	0.295	0.057	0.295	0.273	0.068	0.133	0.867	1	0.658	0.342	0.027	0.514	0.189	0.27	0.793	0.207	0.429	0.107	0.375	0.089	0.207	0.793	0.078	0.562	0.312	0.047	0.114	0.136	0.068	0.682	0.78	0.12	0.1	0.019	0.066	0.226	0.047	0.604	0.038	0.375	0.625	0.048	0.435	0.242	0.145	0.081	0.048	1	0	0.327	0.577	0.096	0.794	0.206	0.209	0.791
FBgn0031008	D_melanogaster	0.363	0.512	0.492	0.594	1152	0.808	39.7	31.8	0	1	0.409	0.591	0	0.2	0.033	0.233	0.433	0.1	0.2	0.8	1	0.85	0.15	0.056	0.389	0.333	0.222	0.821	0.179	0.286	0.214	0.5	0	0.333	0.667	0.071	0.393	0.464	0.071	0.053	0.053	0.263	0.632	0.778	0	0.222	0.028	0.056	0.306	0	0.556	0.056	0.077	0.923	0.048	0.429	0.095	0.143	0.19	0.095	1	0	0.25	0.65	0.1	0.829	0.171	0.1	0.9
FBgn0031008	D_erecta	0.341	0.51	0.488	0.585	1128	0.807	41.3	31.8	0	1	0.417	0.583	0.033	0.133	0.033	0.267	0.4	0.133	0.176	0.824	1	0.75	0.25	0.067	0.333	0.4	0.2	0.759	0.241	0.308	0.154	0.538	0	0.222	0.778	0.036	0.429	0.536	0	0.118	0	0.235	0.647	0.556	0.222	0.222	0.029	0.143	0.343	0	0.486	0	0.071	0.929	0.05	0.45	0.15	0.1	0.2	0.05	1	0.095	0.19	0.571	0.143	0.9	0.1	0.1	0.9
FBgn0031008	D_mauritiana	0.366	0.534	0.512	0.609	1131	0.841	38.3	31.8	0	1	0.381	0.619	0	0.188	0.031	0.219	0.469	0.094	0.056	0.944	1	0.882	0.118	0	0.474	0.263	0.263	0.857	0.143	0.308	0.231	0.462	0	0.333	0.667	0.071	0.429	0.5	0	0	0.105	0.211	0.684	0.75	0	0.25	0.029	0.059	0.324	0	0.5	0.088	0.071	0.929	0.048	0.429	0.095	0.143	0.238	0.048	1	0	0.2	0.65	0.15	0.878	0.122	0.1	0.9
FBgn0031008	D_santomea	0.327	0.522	0.497	0.597	1131	0.819	38.9	31.8	0	1	0.48	0.52	0	0.188	0.031	0.219	0.438	0.125	0.158	0.842	1	0.789	0.211	0	0.438	0.312	0.25	0.786	0.214	0.333	0.25	0.417	0	0.3	0.7	0.032	0.387	0.581	0	0.118	0.059	0.176	0.647	0.75	0	0.25	0.028	0.083	0.25	0.028	0.583	0.028	0	1	0.05	0.35	0.15	0.15	0.2	0.1	1	0.056	0.167	0.722	0.056	0.895	0.105	0.1	0.9
FBgn0031008	D_sechellia	0.369	0.532	0.51	0.611	1131	0.841	38.7	31.8	0	1	0.381	0.619	0	0.226	0	0.226	0.484	0.065	0.056	0.944	1	0.882	0.118	0	0.526	0.211	0.263	0.815	0.185	0.231	0.231	0.462	0.077	0.222	0.778	0.069	0.448	0.483	0	0	0.105	0.263	0.632	0.75	0	0.25	0.029	0.059	0.324	0	0.5	0.088	0.071	0.929	0.048	0.429	0.095	0.143	0.238	0.048	1	0.05	0.2	0.6	0.15	0.881	0.119	0.1	0.9
FBgn0031008	D_simulans	0.376	0.534	0.513	0.614	1113	0.847	37.8	31.8	0	1	0.381	0.619	0	0.226	0	0.226	0.452	0.097	0.053	0.947	1	0.882	0.118	0	0.579	0.158	0.263	0.808	0.192	0.25	0.25	0.5	0	0.222	0.778	0.069	0.448	0.483	0	0	0.105	0.263	0.632	0.75	0	0.25	0.03	0.061	0.333	0	0.485	0.091	0.071	0.929	0.05	0.45	0.1	0.15	0.2	0.05	1	0	0.211	0.684	0.105	0.875	0.125	0.1	0.9
FBgn0031008	D_subpulchrella	0.373	0.515	0.503	0.601	1104	0.816	38.4	31.8	0	1	0.458	0.542	0	0.212	0.061	0.212	0.364	0.152	0.133	0.867	1	0.765	0.235	0.053	0.316	0.158	0.474	0.769	0.231	0.643	0.143	0.214	0	0.333	0.667	0.037	0.481	0.444	0.037	0.143	0.095	0.143	0.619	0.7	0.2	0.1	0	0.067	0.3	0.033	0.567	0.033	0.083	0.917	0	0.526	0.211	0.105	0.105	0.053	1	0	0.211	0.737	0.053	0.865	0.135	0.2	0.8
FBgn0031008	D_suzukii	0.357	0.512	0.499	0.595	1104	0.799	40.2	31.8	0	1	0.458	0.542	0	0.188	0.094	0.188	0.375	0.156	0.133	0.867	1	0.778	0.222	0.056	0.389	0.167	0.389	0.792	0.208	0.786	0	0.214	0	0.444	0.556	0.036	0.5	0.429	0.036	0.2	0.05	0.15	0.6	0.6	0.3	0.1	0.032	0.065	0.258	0.097	0.516	0.032	0.083	0.917	0.053	0.421	0.211	0.158	0.158	0	1	0	0.263	0.684	0.053	0.842	0.158	0.2	0.8
FBgn0031008	D_yakuba	0.326	0.523	0.497	0.597	1131	0.814	38.7	31.8	0	1	0.48	0.52	0	0.188	0.031	0.219	0.438	0.125	0.167	0.833	1	0.8	0.2	0	0.529	0.235	0.235	0.741	0.259	0.333	0.25	0.417	0	0.3	0.7	0.032	0.419	0.548	0	0.118	0.059	0.176	0.647	0.75	0	0.25	0.027	0.081	0.27	0	0.595	0.027	0.067	0.933	0.1	0.4	0.1	0.1	0.2	0.1	1	0.056	0.167	0.722	0.056	0.842	0.158	0.1	0.9
FBgn0052537	D_melanogaster	nan	0.455	0.455	0.635	1044	0.834	38.5	31.8	0.125	0.875	0.433	0.567	0	0.179	0	0.286	0.5	0.036	0.088	0.912	1	0.875	0.125	0	0.562	0.188	0.25	0.826	0.174	0.467	0.067	0.467	0	0.333	0.667	0.071	0.5	0.321	0.107	0	0.133	0.067	0.8	0.667	0	0.333	0	0.182	0.182	0.045	0.545	0.045	0.2	0.8	0.067	0.467	0.233	0.2	0.033	0	1	0	0.32	0.56	0.12	0.844	0.156	0.125	0.875
FBgn0052537	D_erecta	nan	0.45	0.45	0.613	1020	0.765	42.3	31.8	0.375	0.625	0.486	0.514	0.037	0.111	0.037	0.333	0.407	0.074	0.088	0.912	1	0.857	0.143	0	0.5	0.286	0.214	0.87	0.13	0.6	0.067	0.267	0.067	0.667	0.333	0.111	0.333	0.333	0.222	0.062	0.062	0.188	0.688	0.6	0	0.4	0	0.182	0.136	0.045	0.545	0.091	0	1	0.194	0.29	0.194	0.258	0.065	0	1	0	0.409	0.545	0.045	0.889	0.111	0.25	0.75
FBgn0052537	D_mauritiana	nan	0.467	0.467	0.646	1044	0.86	36.4	31.9	0.125	0.875	0.367	0.633	0	0.143	0	0.286	0.536	0.036	0.081	0.919	1	0.875	0.125	0	0.562	0.125	0.312	0.913	0.087	0.429	0.071	0.5	0	0.333	0.667	0.074	0.556	0.259	0.111	0	0.118	0.118	0.765	0.667	0	0.333	0	0.087	0.174	0	0.696	0.043	0.2	0.8	0.067	0.5	0.233	0.133	0.033	0.033	1	0.091	0.364	0.545	0	0.903	0.097	0.125	0.875
FBgn0052537	D_rhopaloa	nan	0.439	0.439	0.597	1020	0.761	47.3	31.8	0.25	0.75	0.394	0.606	0	0.154	0	0.269	0.385	0.192	0.219	0.781	1	0.6	0.4	0.067	0.4	0.2	0.333	0.731	0.269	0.462	0.154	0.385	0	0.5	0.5	0.115	0.462	0.269	0.154	0.077	0.231	0.154	0.538	0.6	0.2	0.2	0.045	0.091	0.136	0	0.591	0.136	0.25	0.75	0.071	0.464	0.143	0.143	0.107	0.071	1	0.045	0.455	0.409	0.091	0.931	0.069	0.2	0.8
FBgn0052537	D_santomea	nan	0.46	0.46	0.625	1020	0.789	41.3	31.8	0.25	0.75	0.471	0.529	0	0.12	0.04	0.32	0.4	0.12	0.152	0.848	1	0.857	0.143	0.067	0.333	0.267	0.333	0.818	0.182	0.5	0.062	0.375	0.062	0.333	0.667	0.138	0.379	0.345	0.138	0.067	0.133	0.133	0.667	0.8	0	0.2	0	0.095	0.095	0.095	0.619	0.095	0	1	0.097	0.387	0.226	0.194	0.097	0	1	0	0.44	0.52	0.04	0.926	0.074	0.188	0.812
FBgn0052537	D_sechellia	nan	0.462	0.462	0.638	1044	0.834	36.7	31.8	0.125	0.875	0.517	0.483	0	0.138	0	0.276	0.517	0.069	0.111	0.889	1	1	0	0	0.562	0.188	0.25	0.913	0.087	0.4	0.133	0.467	0	0.333	0.667	0.074	0.519	0.259	0.148	0	0.125	0.125	0.75	0.667	0	0.333	0	0.083	0.167	0	0.708	0.042	0.2	0.8	0.067	0.467	0.233	0.2	0.033	0	1	0	0.391	0.565	0.043	0.871	0.129	0.125	0.875
FBgn0052537	D_simulans	nan	0.466	0.466	0.645	1044	0.858	35.9	31.9	0.125	0.875	0.379	0.621	0	0.143	0	0.25	0.536	0.071	0.081	0.919	1	1	0	0	0.6	0.133	0.267	0.87	0.13	0.438	0.125	0.438	0	0.25	0.75	0.071	0.5	0.25	0.179	0	0.176	0.118	0.706	0.667	0	0.333	0	0.087	0.174	0	0.696	0.043	0.2	0.8	0.034	0.552	0.207	0.172	0.034	0	1	0	0.429	0.571	0	0.906	0.094	0.125	0.875
FBgn0052537	D_subpulchrella	nan	0.467	0.467	0.616	1023	0.793	40.5	31.8	0.125	0.875	0.559	0.441	0.038	0.192	0	0.192	0.346	0.231	0.167	0.833	1	0.778	0.222	0.214	0.429	0	0.357	0.958	0.042	0.357	0.286	0.286	0.071	0.2	0.8	0.036	0.429	0.393	0.143	0	0.083	0.25	0.667	0.833	0	0.167	0	0.136	0.182	0	0.591	0.091	0.2	0.8	0.1	0.5	0.233	0.133	0.033	0	1	0	0.545	0.364	0.091	0.968	0.032	0.214	0.786
FBgn0052537	D_yakuba	nan	0.463	0.463	0.624	1020	0.783	41.2	31.8	0.25	0.75	0.455	0.545	0	0.111	0.037	0.333	0.407	0.111	0.182	0.818	1	0.857	0.143	0.071	0.429	0.214	0.286	0.909	0.091	0.5	0.062	0.375	0.062	0.333	0.667	0.2	0.4	0.267	0.133	0.067	0.067	0.2	0.667	0.8	0	0.2	0	0.091	0.136	0.091	0.591	0.091	0	1	0.097	0.323	0.258	0.258	0.065	0	1	0	0.435	0.522	0.043	0.926	0.074	0.188	0.812
FBgn0052536	D_melanogaster	0.325	0.473	0.442	0.652	660	0.791	37.5	31.8	0	1	0.286	0.714	0	0	0.059	0.471	0.235	0.235	0.278	0.722	1	0.5	0.5	0	0.438	0.188	0.375	1	0	0.6	0.067	0.2	0.133	0.167	0.833	0	0.571	0.333	0.095	0.071	0.071	0.143	0.714	0.75	0	0.25	0	0.188	0.125	0	0.688	0	0.25	0.75	0.238	0.333	0.095	0.19	0.095	0.048	1	0.1	0.2	0.7	0	0.867	0.133	0	1
FBgn0052536	D_elegans	0.362	0.482	0.473	0.642	657	0.77	36.7	31.8	0	1	0.333	0.667	0.053	0.053	0.053	0.474	0.211	0.158	0.176	0.824	1	0.167	0.833	0	0.353	0.235	0.412	1	0	0.4	0.1	0.2	0.3	0	1	0.045	0.5	0.318	0.136	0.167	0.083	0.417	0.333	0.625	0.125	0.25	0	0.188	0.062	0	0.75	0	0	1	0.045	0.182	0.455	0.136	0.136	0.045	1	0	0.111	0.889	0	0.812	0.188	0	1
FBgn0052536	D_erecta	0.362	0.489	0.468	0.648	660	0.8	34.6	31.8	0	1	0.333	0.667	0	0.043	0.087	0.435	0.261	0.174	0.222	0.778	1	0.5	0.5	0.059	0.412	0.118	0.412	1	0	0.6	0	0.3	0.1	0.167	0.833	0	0.556	0.333	0.111	0.231	0.077	0.231	0.462	0.6	0.1	0.3	0	0.062	0.062	0	0.812	0.062	0	1	0.095	0.381	0.286	0.095	0.095	0.048	1	0	0	1	0	0.867	0.133	0	1
FBgn0052536	D_mauritiana	0.325	0.486	0.454	0.662	660	0.815	36.7	31.8	0	1	0.357	0.643	0	0	0.056	0.5	0.222	0.222	0.211	0.789	1	0.5	0.5	0	0.438	0.125	0.438	1	0	0.727	0	0.273	0	0.167	0.833	0	0.542	0.375	0.083	0.143	0	0.214	0.643	0.667	0.111	0.222	0	0.188	0.125	0	0.688	0	0.333	0.667	0.143	0.381	0.19	0.143	0.095	0.048	1	0	0.222	0.778	0	0.867	0.133	0	1
FBgn0052536	D_rhopaloa	0.366	0.469	0.463	0.641	654	0.77	37.9	31.8	0	1	0.312	0.688	0.056	0.056	0.111	0.444	0.167	0.167	0.235	0.765	1	0.75	0.25	0	0.235	0.294	0.471	1	0	0.6	0	0.3	0.1	0.167	0.833	0.095	0.476	0.286	0.143	0.231	0.077	0.231	0.462	0.5	0.25	0.25	0	0.125	0.062	0	0.75	0.062	0	1	0.048	0.286	0.429	0.095	0.095	0.048	1	0	0	0.875	0.125	0.8	0.2	0	1
FBgn0052536	D_santomea	0.37	0.488	0.47	0.633	645	0.748	41	31.7	0	1	0.333	0.667	0.05	0.05	0.1	0.35	0.25	0.2	0.211	0.789	1	0.5	0.5	0.125	0.438	0.125	0.312	0.857	0.143	0.7	0	0.3	0	0.333	0.667	0.056	0.389	0.389	0.167	0.333	0	0.25	0.417	0.5	0	0.5	0	0.118	0.059	0	0.824	0	0	1	0.143	0.429	0.19	0.095	0.095	0.048	1	0.2	0.1	0.7	0	0.8	0.2	0.5	0.5
FBgn0052536	D_sechellia	0.332	0.484	0.453	0.655	660	0.805	37.7	31.8	0	1	0.357	0.643	0	0.053	0.105	0.421	0.211	0.211	0.211	0.789	1	0.5	0.5	0.062	0.438	0.125	0.375	1	0	0.667	0	0.333	0	0.167	0.833	0	0.545	0.364	0.091	0.143	0	0.143	0.714	0.667	0.111	0.222	0	0.188	0.125	0	0.688	0	0.333	0.667	0.15	0.4	0.15	0.15	0.1	0.05	1	0	0.222	0.778	0	0.8	0.2	0	1
FBgn0052536	D_simulans	0.331	0.487	0.456	0.664	660	0.825	35.9	31.8	0	1	0.357	0.643	0	0	0.053	0.474	0.211	0.263	0.211	0.789	1	0.5	0.5	0	0.438	0.125	0.438	1	0	0.727	0	0.273	0	0.167	0.833	0.042	0.542	0.333	0.083	0.077	0	0.154	0.769	0.667	0.111	0.222	0	0.188	0.125	0	0.688	0	0.333	0.667	0.143	0.429	0.238	0.048	0.095	0.048	1	0	0.222	0.778	0	0.867	0.133	0	1
FBgn0052536	D_subpulchrella	0.466	0.497	0.496	0.662	645	0.835	38.1	31.8	0	1	0.2	0.8	0	0.118	0.059	0.412	0.235	0.176	0.235	0.765	1	0.667	0.333	0	0.421	0.211	0.368	1	0	0.455	0.091	0.364	0.091	0.167	0.833	0	0.625	0.375	0	0.067	0.267	0.2	0.467	0.625	0.125	0.25	0	0.125	0.062	0	0.75	0.062	0	1	0.15	0.25	0.5	0	0.05	0.05	1	0	0.222	0.778	0	0.933	0.067	0.5	0.5
FBgn0052536	D_suzukii	0.437	0.489	0.486	0.651	645	0.791	40.5	31.8	0	1	0.2	0.8	0	0.059	0.059	0.471	0.235	0.176	0.294	0.706	1	0.667	0.333	0	0.421	0.211	0.368	0.875	0.125	0.5	0	0.3	0.2	0.167	0.833	0.056	0.444	0.389	0.111	0.071	0.214	0.214	0.5	0.375	0.125	0.5	0	0.062	0.125	0	0.75	0.062	0	1	0.15	0.2	0.45	0.1	0.05	0.05	1	0	0.222	0.778	0	0.933	0.067	0.5	0.5
FBgn0052536	D_takahashii	0.353	0.511	0.498	0.668	642	0.854	36.9	31.9	0	1	0.2	0.8	0	0.2	0.05	0.25	0.25	0.25	0.062	0.938	1	0.5	0.5	0.056	0.5	0.111	0.333	1	0	0.6	0	0.4	0	0.167	0.833	0	0.647	0.353	0	0.077	0.077	0.231	0.615	0.5	0.125	0.375	0	0.062	0.188	0	0.75	0	0	1	0.143	0.286	0.429	0	0.095	0.048	1	0	0.222	0.778	0	1	0	0.5	0.5
FBgn0052536	D_yakuba	0.367	0.484	0.466	0.634	645	0.748	42.2	31.7	0	1	0.333	0.667	0.05	0.05	0.1	0.35	0.25	0.2	0.211	0.789	1	0.5	0.5	0.118	0.412	0.118	0.353	0.857	0.143	0.556	0	0.333	0.111	0.333	0.667	0.056	0.389	0.389	0.167	0.333	0	0.25	0.417	0.5	0	0.5	0	0.118	0.059	0	0.824	0	0	1	0.143	0.381	0.238	0.095	0.095	0.048	1	0.2	0.1	0.7	0	0.867	0.133	0.5	0.5
FBgn0031010	D_melanogaster	0.328	0.386	0.372	0.56	1692	0.708	47.1	31.7	0	1	0.5	0.5	0.026	0.211	0.079	0.237	0.289	0.158	0.143	0.857	1	0.769	0.231	0.179	0.143	0.286	0.393	0.833	0.167	0.432	0.162	0.297	0.108	0.364	0.636	0.14	0.58	0.14	0.14	0.093	0.093	0.326	0.488	0.6	0.025	0.375	0	0.179	0.214	0.054	0.482	0.071	0.231	0.769	0.071	0.286	0.179	0.179	0.143	0.143	1	0.023	0.409	0.364	0.205	0.75	0.25	0.333	0.667
FBgn0031010	D_elegans	0.301	0.4	0.389	0.564	1680	0.716	45.7	31.7	0	1	0.611	0.389	0.029	0.206	0.029	0.235	0.412	0.088	0.312	0.688	1	0.692	0.308	0.115	0.192	0.192	0.5	0.857	0.143	0.424	0.152	0.303	0.121	0.25	0.75	0.167	0.604	0.125	0.104	0.213	0.128	0.213	0.447	0.585	0.146	0.268	0	0.111	0.27	0.016	0.54	0.063	0.444	0.556	0.167	0.333	0.167	0.167	0.125	0.042	1	0.044	0.267	0.444	0.244	0.75	0.25	0.333	0.667
FBgn0031010	D_erecta	0.334	0.407	0.395	0.571	1680	0.732	45.9	31.7	0	1	0.5	0.5	0.054	0.216	0.027	0.189	0.243	0.27	0.118	0.882	1	0.615	0.385	0.138	0.138	0.276	0.448	0.889	0.111	0.382	0.118	0.353	0.147	0.31	0.69	0.104	0.646	0.167	0.083	0.044	0.178	0.289	0.489	0.605	0.079	0.316	0	0.19	0.259	0	0.448	0.103	0.308	0.692	0.067	0.333	0.2	0.133	0.167	0.1	1	0.022	0.37	0.435	0.174	0.842	0.158	0.4	0.6
FBgn0031010	D_mauritiana	0.351	0.403	0.39	0.579	1686	0.762	43.8	31.8	0	1	0.333	0.667	0.056	0.194	0.028	0.278	0.306	0.139	0.111	0.889	1	0.769	0.231	0.1	0.2	0.267	0.433	0.895	0.105	0.389	0.111	0.389	0.111	0.31	0.69	0.12	0.58	0.16	0.14	0.122	0.098	0.244	0.537	0.639	0.056	0.306	0	0.158	0.281	0.018	0.544	0	0.267	0.733	0.037	0.296	0.259	0.148	0.111	0.148	1	0.021	0.426	0.404	0.149	0.714	0.286	0.25	0.75
FBgn0031010	D_rhopaloa	0.303	0.392	0.38	0.565	1680	0.718	47.6	31.7	0.286	0.714	0.467	0.533	0.091	0.212	0	0.242	0.303	0.152	0.25	0.75	1	0.615	0.385	0.172	0.276	0.069	0.483	0.947	0.053	0.457	0.171	0.257	0.114	0.211	0.789	0.17	0.574	0.106	0.149	0.174	0.174	0.239	0.413	0.525	0.15	0.325	0.017	0.186	0.237	0.051	0.492	0.017	0.267	0.733	0.222	0.37	0.074	0.111	0.185	0.037	1	0.128	0.234	0.511	0.128	0.762	0.238	0.4	0.6
FBgn0031010	D_santomea	0.354	0.412	0.4	0.56	1680	0.706	48.5	31.7	0	1	0.533	0.467	0.083	0.167	0.056	0.222	0.278	0.194	0.235	0.765	1	0.5	0.5	0.133	0.133	0.267	0.467	0.789	0.211	0.364	0.121	0.303	0.212	0.364	0.636	0.14	0.62	0.12	0.12	0.111	0.133	0.222	0.533	0.649	0	0.351	0	0.255	0.273	0.018	0.4	0.055	0.267	0.733	0.069	0.241	0.241	0.138	0.207	0.103	1	0.067	0.356	0.378	0.2	0.714	0.286	0.357	0.643
FBgn0031010	D_sechellia	0.347	0.406	0.391	0.582	1686	0.765	43.4	31.8	0	1	0.4	0.6	0.029	0.2	0.029	0.286	0.314	0.143	0.111	0.889	1	0.786	0.214	0.1	0.2	0.267	0.433	0.889	0.111	0.4	0.086	0.4	0.114	0.302	0.698	0.118	0.608	0.157	0.118	0.098	0.098	0.268	0.537	0.629	0.029	0.343	0	0.14	0.298	0.018	0.526	0.018	0.267	0.733	0.037	0.296	0.259	0.148	0.111	0.148	1	0.021	0.426	0.426	0.128	0.714	0.286	0.267	0.733
FBgn0031010	D_simulans	0.352	0.406	0.393	0.579	1686	0.76	43.5	31.8	0	1	0.467	0.533	0.083	0.167	0.028	0.278	0.306	0.139	0.111	0.889	1	0.769	0.231	0.1	0.2	0.267	0.433	0.947	0.053	0.417	0.083	0.389	0.111	0.302	0.698	0.12	0.62	0.16	0.1	0.098	0.098	0.268	0.537	0.611	0.056	0.333	0	0.158	0.281	0.018	0.544	0	0.267	0.733	0.037	0.296	0.259	0.148	0.111	0.148	1	0.021	0.404	0.404	0.17	0.714	0.286	0.267	0.733
FBgn0031010	D_suzukii	0.321	0.412	0.4	0.543	1680	0.672	49.2	31.7	0.167	0.833	0.385	0.615	0.029	0.2	0.057	0.286	0.314	0.114	0.211	0.789	1	0.538	0.462	0.077	0.077	0.269	0.577	0.789	0.211	0.471	0.088	0.324	0.118	0.341	0.659	0.184	0.592	0.061	0.163	0.191	0.064	0.383	0.362	0.45	0.125	0.425	0.017	0.283	0.183	0.1	0.35	0.067	0.438	0.562	0.12	0.36	0.12	0.12	0.16	0.12	1	0.065	0.283	0.457	0.196	0.773	0.227	0.375	0.625
FBgn0031010	D_yakuba	0.357	0.409	0.398	0.559	1686	0.698	47.6	31.7	0	1	0.533	0.467	0.056	0.167	0.056	0.25	0.306	0.167	0.235	0.765	1	0.5	0.5	0.133	0.133	0.233	0.5	0.842	0.158	0.314	0.086	0.4	0.2	0.432	0.568	0.143	0.592	0.102	0.163	0.111	0.111	0.244	0.533	0.622	0	0.378	0.018	0.182	0.255	0.018	0.473	0.055	0.333	0.667	0.107	0.25	0.214	0.143	0.179	0.107	1	0.022	0.348	0.413	0.217	0.714	0.286	0.357	0.643
FBgn0031011	D_melanogaster	0.392	0.385	0.39	0.579	1944	0.72	43.1	31.7	0.091	0.909	0.517	0.483	0.067	0.378	0.089	0.244	0.178	0.044	0.143	0.857	1	0.7	0.3	0.038	0.5	0.154	0.308	0.875	0.125	0.4	0.156	0.4	0.044	0.4	0.6	0.123	0.538	0.185	0.154	0.204	0	0.315	0.481	0.513	0.103	0.385	0	0.057	0.243	0.029	0.614	0.057	0.462	0.538	0.111	0.407	0.185	0.222	0.037	0.037	1	0.024	0.238	0.571	0.167	0.821	0.179	0.462	0.538
FBgn0031011	D_elegans	0.372	0.379	0.374	0.605	1944	0.807	38.9	31.8	0.167	0.833	0.452	0.548	0	0.429	0.095	0.262	0.143	0.071	0	1	1	0.75	0.25	0.04	0.4	0.12	0.44	0.909	0.091	0.422	0.067	0.444	0.067	0.229	0.771	0.065	0.661	0.226	0.048	0.123	0.105	0.193	0.579	0.583	0.083	0.333	0.014	0.056	0.278	0	0.611	0.042	0.375	0.625	0.143	0.429	0.107	0.143	0.107	0.071	1	0.023	0.279	0.605	0.093	0.846	0.154	0.077	0.923
FBgn0031011	D_erecta	0.412	0.392	0.407	0.598	1944	0.779	40.5	31.8	0.091	0.909	0.345	0.655	0.067	0.356	0.089	0.267	0.178	0.044	0	1	1	0.7	0.3	0.038	0.423	0.192	0.346	0.875	0.125	0.488	0.116	0.372	0.023	0.286	0.714	0.09	0.567	0.254	0.09	0.111	0.037	0.259	0.593	0.575	0.15	0.275	0	0.057	0.257	0.014	0.629	0.043	0.308	0.692	0.148	0.407	0.111	0.259	0.037	0.037	1	0.024	0.268	0.61	0.098	0.786	0.214	0.308	0.692
FBgn0031011	D_mauritiana	0.408	0.397	0.405	0.59	1929	0.759	41.2	31.8	0	1	0.5	0.5	0.067	0.356	0.067	0.289	0.178	0.044	0.095	0.905	1	0.7	0.3	0	0.538	0.115	0.346	0.875	0.125	0.452	0.095	0.381	0.071	0.343	0.657	0.109	0.578	0.219	0.094	0.148	0.056	0.259	0.537	0.564	0.103	0.333	0	0.07	0.254	0.014	0.592	0.07	0.462	0.538	0.111	0.481	0.148	0.185	0.037	0.037	1	0.049	0.244	0.561	0.146	0.821	0.179	0.385	0.615
FBgn0031011	D_rhopaloa	0.371	0.381	0.374	0.596	1941	0.785	39.9	31.8	0	1	0.517	0.483	0.024	0.357	0.071	0.333	0.143	0.071	0.095	0.905	1	0.75	0.25	0.04	0.44	0.08	0.44	0.788	0.212	0.395	0.07	0.442	0.093	0.314	0.686	0.062	0.656	0.219	0.062	0.107	0.071	0.25	0.571	0.526	0.053	0.421	0	0.099	0.268	0.056	0.549	0.028	0.214	0.786	0.077	0.423	0.154	0.154	0.115	0.077	1	0.045	0.227	0.636	0.091	0.821	0.179	0.077	0.923
FBgn0031011	D_santomea	0.403	0.392	0.401	0.589	1944	0.753	42.5	31.8	0.091	0.909	0.467	0.533	0.047	0.372	0.07	0.302	0.163	0.047	0.143	0.857	1	0.619	0.381	0	0.385	0.231	0.385	0.839	0.161	0.444	0.111	0.4	0.044	0.286	0.714	0.108	0.554	0.246	0.092	0.127	0.036	0.309	0.527	0.6	0.125	0.275	0	0.057	0.271	0.014	0.586	0.071	0.308	0.692	0.179	0.393	0.143	0.179	0.036	0.071	1	0.073	0.244	0.561	0.122	0.815	0.185	0.231	0.769
FBgn0031011	D_sechellia	0.404	0.399	0.403	0.587	1920	0.756	41.5	31.8	0	1	0.464	0.536	0.089	0.356	0.067	0.267	0.178	0.044	0.095	0.905	1	0.7	0.3	0	0.5	0.154	0.346	0.875	0.125	0.452	0.095	0.381	0.071	0.343	0.657	0.111	0.587	0.206	0.095	0.154	0.058	0.25	0.538	0.564	0.103	0.333	0	0.07	0.239	0.028	0.592	0.07	0.5	0.5	0.111	0.481	0.148	0.185	0.037	0.037	1	0.049	0.244	0.561	0.146	0.821	0.179	0.357	0.643
FBgn0031011	D_simulans	0.404	0.395	0.402	0.593	1929	0.769	40.9	31.8	0	1	0.429	0.571	0.111	0.356	0.044	0.267	0.178	0.044	0.095	0.905	1	0.7	0.3	0	0.538	0.077	0.385	0.875	0.125	0.439	0.098	0.39	0.073	0.314	0.686	0.109	0.578	0.219	0.094	0.148	0.074	0.241	0.537	0.59	0.103	0.308	0	0.07	0.254	0.014	0.606	0.056	0.429	0.571	0.111	0.481	0.148	0.185	0.037	0.037	1	0.049	0.244	0.561	0.146	0.821	0.179	0.385	0.615
FBgn0031011	D_subpulchrella	0.385	0.396	0.388	0.6	1944	0.792	39.8	31.8	0.182	0.818	0.483	0.517	0.023	0.349	0.116	0.279	0.14	0.093	0	1	1	0.65	0.35	0.042	0.375	0.125	0.458	0.903	0.097	0.467	0.089	0.356	0.089	0.171	0.829	0.136	0.621	0.167	0.076	0.111	0.056	0.222	0.611	0.73	0.054	0.216	0.014	0.069	0.264	0.042	0.597	0.014	0.267	0.733	0.037	0.481	0.185	0.111	0.111	0.074	1	0.093	0.233	0.581	0.093	0.786	0.214	0.231	0.769
FBgn0031011	D_suzukii	0.382	0.39	0.384	0.602	1944	0.793	40.4	31.8	0.182	0.818	0.367	0.633	0.024	0.366	0.098	0.293	0.146	0.073	0	1	1	0.65	0.35	0.042	0.333	0.167	0.458	0.871	0.129	0.435	0.109	0.391	0.065	0.2	0.8	0.09	0.612	0.209	0.09	0.145	0.055	0.236	0.564	0.694	0.056	0.25	0	0.083	0.264	0.056	0.569	0.028	0.267	0.733	0.037	0.481	0.185	0.111	0.111	0.074	1	0.093	0.233	0.605	0.07	0.815	0.185	0.231	0.769
FBgn0031011	D_takahashii	0.368	0.387	0.373	0.586	1932	0.764	41.2	31.8	0.182	0.818	0.567	0.433	0.024	0.415	0.049	0.293	0.171	0.049	0.048	0.952	1	0.5	0.5	0.04	0.36	0.24	0.36	0.844	0.156	0.444	0.133	0.378	0.044	0.343	0.657	0.032	0.635	0.254	0.079	0.13	0.056	0.148	0.667	0.61	0.073	0.317	0	0.111	0.306	0.028	0.514	0.042	0.615	0.385	0.111	0.519	0.037	0.148	0.111	0.074	1	0.026	0.256	0.615	0.103	0.778	0.222	0.462	0.538
FBgn0031011	D_yakuba	0.405	0.393	0.402	0.591	1944	0.756	42.1	31.8	0.091	0.909	0.483	0.517	0.045	0.364	0.068	0.295	0.182	0.045	0.095	0.905	1	0.6	0.4	0	0.423	0.192	0.385	0.806	0.194	0.432	0.159	0.386	0.023	0.286	0.714	0.106	0.576	0.242	0.076	0.164	0.036	0.291	0.509	0.575	0.125	0.3	0	0.057	0.286	0.014	0.586	0.057	0.308	0.692	0.179	0.393	0.143	0.179	0.036	0.071	1	0.049	0.244	0.585	0.122	0.857	0.143	0.231	0.769
FBgn0031012	D_melanogaster	0.337	0.409	0.401	0.545	1851	0.68	45.7	31.7	0.25	0.75	0.692	0.308	0.023	0.227	0.091	0.295	0.273	0.091	0.1	0.9	1	0.6	0.4	0.04	0.32	0.36	0.28	0.75	0.25	0.432	0.216	0.243	0.108	0.35	0.65	0.167	0.542	0.167	0.125	0.19	0.071	0.286	0.452	0.553	0.184	0.263	0.014	0.086	0.071	0.071	0.643	0.114	0.3	0.7	0.235	0.412	0.118	0.088	0.088	0.059	1	0.109	0.217	0.565	0.109	0.786	0.214	0.312	0.688
FBgn0031012	D_elegans	0.373	0.401	0.399	0.55	1845	0.702	48.5	31.7	0.5	0.5	0.615	0.385	0.065	0.217	0.043	0.283	0.304	0.087	0.182	0.818	1	0.636	0.364	0.071	0.25	0.321	0.357	0.875	0.125	0.444	0.167	0.278	0.111	0.25	0.75	0.089	0.556	0.244	0.111	0.119	0.095	0.286	0.5	0.472	0.222	0.306	0.014	0.214	0.171	0.057	0.486	0.057	0.417	0.583	0.222	0.389	0.083	0.083	0.111	0.111	1	0.087	0.217	0.478	0.217	0.778	0.222	0.294	0.706
FBgn0031012	D_erecta	0.345	0.413	0.404	0.55	1845	0.706	43.5	31.7	0	1	0.714	0.286	0	0.217	0.13	0.283	0.196	0.174	0.143	0.857	1	0.629	0.371	0.167	0.333	0.083	0.417	0.821	0.179	0.474	0.158	0.263	0.105	0.25	0.75	0.196	0.522	0.152	0.13	0.167	0.143	0.214	0.476	0.55	0.1	0.35	0	0.072	0.13	0.029	0.667	0.101	0.222	0.778	0.176	0.441	0.118	0.088	0.118	0.059	1	0.095	0.262	0.571	0.071	0.654	0.346	0.312	0.688
FBgn0031012	D_mauritiana	0.357	0.425	0.416	0.563	1851	0.731	41.6	31.7	0	1	0.615	0.385	0.022	0.244	0.067	0.289	0.267	0.111	0.048	0.952	1	0.618	0.382	0.08	0.24	0.36	0.32	0.852	0.148	0.432	0.135	0.324	0.108	0.225	0.775	0.146	0.583	0.167	0.104	0.143	0.095	0.286	0.476	0.553	0.158	0.289	0	0.07	0.099	0.042	0.718	0.07	0.2	0.8	0.176	0.441	0.147	0.088	0.088	0.059	1	0.068	0.227	0.591	0.114	0.793	0.207	0.312	0.688
FBgn0031012	D_santomea	0.373	0.41	0.405	0.552	1842	0.701	44.2	31.7	0.75	0.25	0.778	0.222	0	0.2	0.1	0.375	0.225	0.1	0.095	0.905	1	0.647	0.353	0.087	0.435	0.174	0.304	0.852	0.148	0.45	0.125	0.25	0.175	0.268	0.732	0.188	0.5	0.208	0.104	0.178	0.089	0.289	0.444	0.528	0.111	0.361	0.029	0.087	0.101	0.029	0.681	0.072	0.375	0.625	0.143	0.429	0.143	0.114	0.086	0.086	1	0.068	0.205	0.614	0.114	0.724	0.276	0.278	0.722
FBgn0031012	D_sechellia	0.36	0.428	0.42	0.56	1848	0.722	42.7	31.7	0	1	0.615	0.385	0.022	0.244	0.067	0.289	0.267	0.111	0.143	0.857	1	0.606	0.394	0.12	0.24	0.32	0.32	0.815	0.185	0.432	0.189	0.27	0.108	0.225	0.775	0.146	0.583	0.167	0.104	0.167	0.095	0.286	0.452	0.579	0.132	0.289	0	0.086	0.114	0.029	0.686	0.086	0.2	0.8	0.176	0.441	0.147	0.088	0.088	0.059	1	0.067	0.222	0.6	0.111	0.793	0.207	0.312	0.688
FBgn0031012	D_simulans	0.347	0.427	0.417	0.566	1851	0.736	41.3	31.7	0	1	0.593	0.407	0.022	0.244	0.067	0.289	0.289	0.089	0.095	0.905	1	0.594	0.406	0.08	0.28	0.32	0.32	0.857	0.143	0.459	0.162	0.297	0.081	0.25	0.75	0.146	0.583	0.167	0.104	0.143	0.095	0.286	0.476	0.579	0.132	0.289	0	0.057	0.114	0.029	0.714	0.086	0.182	0.818	0.176	0.471	0.147	0.059	0.088	0.059	1	0.089	0.222	0.578	0.111	0.821	0.179	0.25	0.75
FBgn0031012	D_subpulchrella	0.362	0.393	0.391	0.551	1836	0.694	46.5	31.7	0.5	0.5	0.607	0.393	0.024	0.22	0.073	0.366	0.22	0.098	0.294	0.706	1	0.636	0.364	0.065	0.258	0.258	0.419	0.8	0.2	0.429	0.229	0.286	0.057	0.282	0.718	0.14	0.581	0.163	0.116	0.205	0.023	0.295	0.477	0.564	0.128	0.308	0.014	0.097	0.111	0.083	0.611	0.083	0.4	0.6	0.167	0.417	0.083	0.083	0.139	0.111	1	0.023	0.295	0.545	0.136	0.786	0.214	0.375	0.625
FBgn0031012	D_suzukii	0.371	0.398	0.396	0.551	1833	0.687	46.6	31.7	0.25	0.75	0.552	0.448	0.071	0.19	0.071	0.357	0.19	0.119	0.294	0.706	1	0.613	0.387	0.143	0.25	0.179	0.429	0.8	0.2	0.514	0.143	0.314	0.029	0.325	0.675	0.133	0.578	0.178	0.111	0.273	0.023	0.273	0.432	0.553	0.158	0.289	0	0.085	0.113	0.085	0.606	0.113	0.6	0.4	0.135	0.405	0.135	0.108	0.108	0.108	1	0.065	0.283	0.522	0.13	0.808	0.192	0.353	0.647
FBgn0031012	D_takahashii	0.287	0.396	0.385	0.559	1845	0.728	44.6	31.7	0.5	0.5	0.56	0.44	0.023	0.273	0.091	0.318	0.25	0.045	0.143	0.857	1	0.486	0.514	0.111	0.407	0.148	0.333	0.792	0.208	0.5	0.083	0.389	0.028	0.225	0.775	0.13	0.522	0.217	0.13	0.19	0.024	0.214	0.571	0.649	0.108	0.243	0.014	0.169	0.183	0.07	0.493	0.07	0.727	0.273	0.194	0.444	0.083	0.139	0.083	0.056	1	0.023	0.279	0.628	0.07	0.862	0.138	0.444	0.556
FBgn0031012	D_yakuba	0.373	0.414	0.409	0.55	1845	0.695	45.5	31.7	0.5	0.5	0.786	0.214	0	0.205	0.103	0.359	0.231	0.103	0.1	0.9	1	0.639	0.361	0.083	0.375	0.167	0.375	0.852	0.148	0.475	0.125	0.25	0.15	0.282	0.718	0.191	0.489	0.191	0.128	0.167	0.071	0.286	0.476	0.472	0.111	0.417	0.028	0.097	0.111	0.042	0.639	0.083	0.455	0.545	0.162	0.405	0.108	0.108	0.135	0.081	1	0.067	0.267	0.578	0.089	0.714	0.286	0.25	0.75
FBgn0259834	D_melanogaster	0.372	0.374	0.374	0.542	1968	0.671	48	31.7	0.4	0.6	0.615	0.385	0.111	0.356	0.067	0.2	0.2	0.067	0.36	0.64	1	0.379	0.621	0.034	0.276	0.345	0.345	0.833	0.167	0.465	0.186	0.256	0.093	0.302	0.698	0.145	0.564	0.091	0.2	0.298	0.085	0.17	0.447	0.568	0.189	0.243	0.037	0.212	0.138	0.113	0.463	0.037	0.6	0.4	0.027	0.351	0.162	0.27	0.108	0.081	1	0.026	0.211	0.632	0.132	0.828	0.172	0.364	0.636
FBgn0259834	D_elegans	0.395	0.377	0.378	0.56	1959	0.735	43.7	31.7	0.182	0.818	0.583	0.417	0	0.279	0.07	0.326	0.256	0.07	0.261	0.739	1	0.393	0.607	0.077	0.423	0.154	0.346	0.8	0.2	0.5	0.109	0.326	0.065	0.214	0.786	0.082	0.714	0.143	0.061	0.17	0.021	0.234	0.574	0.6	0.114	0.286	0.026	0.182	0.169	0.104	0.468	0.052	0.75	0.25	0.158	0.342	0.132	0.211	0.079	0.079	1	0	0.244	0.683	0.073	0.875	0.125	0.391	0.609
FBgn0259834	D_erecta	0.488	0.393	0.398	0.559	1962	0.711	44.5	31.7	0.3	0.7	0.536	0.464	0.093	0.326	0.07	0.256	0.209	0.047	0.25	0.75	1	0.385	0.615	0.1	0.233	0.3	0.367	0.833	0.167	0.636	0.045	0.182	0.136	0.31	0.69	0.222	0.556	0.074	0.148	0.191	0.043	0.17	0.596	0.667	0.139	0.194	0.013	0.154	0.205	0.064	0.5	0.064	0.6	0.4	0.053	0.342	0.132	0.263	0.158	0.053	1	0	0.211	0.711	0.079	0.857	0.143	0.409	0.591
FBgn0259834	D_mauritiana	0.427	0.386	0.388	0.553	1965	0.698	46.1	31.7	0.4	0.6	0.536	0.464	0.091	0.341	0.068	0.227	0.205	0.068	0.4	0.6	1	0.346	0.654	0.062	0.25	0.281	0.406	0.871	0.129	0.524	0.095	0.214	0.167	0.238	0.762	0.151	0.585	0.094	0.17	0.261	0.087	0.152	0.5	0.615	0.179	0.205	0.024	0.183	0.171	0.098	0.488	0.037	0.6	0.4	0.028	0.389	0.167	0.278	0.083	0.056	1	0	0.211	0.632	0.158	0.821	0.179	0.318	0.682
FBgn0259834	D_rhopaloa	0.362	0.376	0.375	0.557	1959	0.707	45.7	31.7	0.091	0.909	0.593	0.407	0.068	0.273	0.045	0.295	0.273	0.045	0.12	0.88	1	0.231	0.769	0.154	0.308	0.077	0.462	0.788	0.212	0.381	0.071	0.381	0.167	0.209	0.791	0.118	0.549	0.157	0.176	0.204	0.093	0.222	0.481	0.583	0.194	0.222	0.041	0.189	0.149	0.068	0.5	0.054	0.429	0.571	0.105	0.342	0.184	0.211	0.053	0.105	1	0.029	0.265	0.588	0.118	0.8	0.2	0.381	0.619
FBgn0259834	D_santomea	0.452	0.386	0.39	0.553	1965	0.698	45.3	31.7	0.333	0.667	0.607	0.393	0.048	0.286	0.071	0.333	0.238	0.024	0.28	0.72	1	0.292	0.708	0.097	0.29	0.258	0.355	0.812	0.188	0.54	0.1	0.22	0.14	0.225	0.775	0.167	0.562	0.146	0.125	0.37	0.043	0.109	0.478	0.618	0.147	0.235	0.039	0.197	0.171	0.053	0.487	0.053	0.667	0.333	0.139	0.417	0.083	0.25	0.083	0.028	1	0.071	0.214	0.619	0.095	0.812	0.188	0.364	0.636
FBgn0259834	D_sechellia	0.43	0.379	0.382	0.551	1965	0.696	46.1	31.7	0.4	0.6	0.536	0.464	0.114	0.364	0.045	0.205	0.205	0.068	0.48	0.52	1	0.346	0.654	0.097	0.194	0.29	0.419	0.871	0.129	0.512	0.116	0.233	0.14	0.233	0.767	0.154	0.538	0.115	0.192	0.191	0.085	0.17	0.553	0.59	0.179	0.231	0.024	0.207	0.171	0.11	0.463	0.024	0.6	0.4	0.028	0.389	0.167	0.278	0.083	0.056	1	0	0.216	0.676	0.108	0.786	0.214	0.273	0.727
FBgn0259834	D_simulans	0.437	0.381	0.384	0.554	1965	0.701	45.6	31.7	0.4	0.6	0.556	0.444	0.114	0.318	0.045	0.25	0.205	0.068	0.36	0.64	1	0.346	0.654	0.062	0.219	0.312	0.406	0.903	0.097	0.548	0.095	0.214	0.143	0.286	0.714	0.151	0.585	0.094	0.17	0.196	0.065	0.174	0.565	0.615	0.179	0.205	0.024	0.195	0.171	0.11	0.476	0.024	0.6	0.4	0.028	0.389	0.167	0.278	0.083	0.056	1	0.026	0.211	0.658	0.105	0.793	0.207	0.318	0.682
FBgn0259834	D_subpulchrella	0.408	0.36	0.362	0.542	1965	0.682	45.5	31.7	0.25	0.75	0.567	0.433	0.025	0.3	0.125	0.25	0.275	0.025	0.13	0.87	1	0.407	0.593	0.107	0.357	0.214	0.321	0.735	0.265	0.488	0.122	0.293	0.098	0.311	0.689	0.135	0.577	0.077	0.212	0.298	0.021	0.17	0.511	0.618	0.029	0.353	0.013	0.237	0.158	0.066	0.447	0.079	1	0	0.108	0.324	0.189	0.243	0.081	0.054	1	0.023	0.256	0.581	0.14	0.714	0.286	0.522	0.478
FBgn0259834	D_suzukii	0.392	0.366	0.367	0.539	1965	0.672	47	31.7	0.25	0.75	0.536	0.464	0.026	0.256	0.154	0.256	0.256	0.051	0.167	0.833	1	0.37	0.63	0.143	0.321	0.214	0.321	0.735	0.265	0.429	0.143	0.31	0.119	0.289	0.711	0.118	0.588	0.118	0.176	0.306	0.061	0.143	0.49	0.606	0.03	0.364	0.026	0.25	0.132	0.053	0.461	0.079	1	0	0.139	0.306	0.167	0.25	0.083	0.056	1	0.045	0.227	0.545	0.182	0.69	0.31	0.522	0.478
FBgn0259834	D_yakuba	0.434	0.384	0.387	0.555	1965	0.705	45.2	31.7	0.333	0.667	0.571	0.429	0.048	0.286	0.071	0.333	0.238	0.024	0.269	0.731	1	0.292	0.708	0.065	0.29	0.29	0.355	0.781	0.219	0.54	0.08	0.24	0.14	0.19	0.81	0.174	0.565	0.13	0.13	0.319	0.043	0.128	0.511	0.594	0.156	0.25	0.052	0.195	0.169	0.065	0.481	0.039	0.6	0.4	0.139	0.444	0.083	0.222	0.083	0.028	1	0.068	0.205	0.659	0.068	0.806	0.194	0.391	0.609
FBgn0086778	D_melanogaster	0.322	0.335	0.325	0.488	1695	0.509	58.8	31.5	0.467	0.533	0.529	0.471	0.136	0.114	0.159	0.273	0.182	0.136	0.412	0.588	1	0.28	0.72	0.079	0.368	0.368	0.184	0.6	0.4	0.226	0.355	0.29	0.129	0.417	0.583	0.138	0.414	0.241	0.207	0.314	0.143	0.314	0.229	0.162	0.378	0.459	0.062	0.2	0.185	0.154	0.323	0.077	0.583	0.417	0.2	0.167	0.1	0.167	0.1	0.267	1	0.182	0.182	0.455	0.182	0.429	0.571	0.421	0.579
FBgn0086778	D_erecta	0.34	0.348	0.342	0.49	1695	0.532	58.4	31.5	0.4	0.6	0.531	0.469	0.19	0.095	0.143	0.262	0.19	0.119	0.412	0.588	1	0.308	0.692	0.056	0.361	0.389	0.194	0.667	0.333	0.353	0.235	0.206	0.206	0.44	0.56	0.148	0.444	0.259	0.148	0.273	0.152	0.303	0.273	0.216	0.378	0.405	0.076	0.197	0.182	0.152	0.333	0.061	0.5	0.5	0.167	0.133	0.167	0.2	0.067	0.267	1	0.152	0.182	0.485	0.182	0.484	0.516	0.421	0.579
FBgn0086778	D_mauritiana	0.339	0.35	0.342	0.5	1695	0.55	58.4	31.6	0.333	0.667	0.424	0.576	0.14	0.14	0.116	0.279	0.186	0.14	0.353	0.647	1	0.346	0.654	0.105	0.395	0.316	0.184	0.7	0.3	0.226	0.355	0.258	0.161	0.375	0.625	0.138	0.379	0.31	0.172	0.286	0.143	0.314	0.257	0.189	0.378	0.432	0.061	0.197	0.152	0.182	0.348	0.061	0.583	0.417	0.138	0.172	0.172	0.138	0.103	0.276	1	0.152	0.212	0.455	0.182	0.552	0.448	0.421	0.579
FBgn0086778	D_santomea	0.337	0.341	0.338	0.501	1695	0.557	58.4	31.6	0.429	0.571	0.515	0.485	0.095	0.167	0.143	0.286	0.19	0.119	0.353	0.647	1	0.462	0.538	0.081	0.351	0.378	0.189	0.714	0.286	0.303	0.333	0.182	0.182	0.417	0.583	0.111	0.444	0.296	0.148	0.286	0.143	0.314	0.257	0.27	0.324	0.405	0.045	0.239	0.194	0.164	0.313	0.045	0.615	0.385	0.167	0.233	0.167	0.167	0.067	0.2	1	0.152	0.212	0.455	0.182	0.483	0.517	0.421	0.579
FBgn0086778	D_sechellia	0.334	0.344	0.337	0.497	1695	0.539	58.3	31.5	0.333	0.667	0.455	0.545	0.163	0.116	0.116	0.279	0.186	0.14	0.353	0.647	1	0.308	0.692	0.105	0.395	0.316	0.184	0.7	0.3	0.226	0.355	0.258	0.161	0.375	0.625	0.207	0.379	0.241	0.172	0.314	0.143	0.314	0.229	0.189	0.378	0.432	0.061	0.197	0.167	0.167	0.348	0.061	0.583	0.417	0.172	0.207	0.138	0.103	0.103	0.276	1	0.152	0.212	0.455	0.182	0.517	0.483	0.421	0.579
FBgn0086778	D_simulans	0.338	0.345	0.339	0.5	1695	0.55	58.3	31.6	0.333	0.667	0.455	0.545	0.14	0.14	0.116	0.279	0.186	0.14	0.353	0.647	1	0.346	0.654	0.105	0.395	0.316	0.184	0.7	0.3	0.226	0.355	0.258	0.161	0.375	0.625	0.138	0.379	0.31	0.172	0.286	0.143	0.314	0.257	0.189	0.378	0.432	0.061	0.197	0.152	0.167	0.364	0.061	0.583	0.417	0.138	0.172	0.172	0.138	0.103	0.276	1	0.152	0.212	0.455	0.182	0.552	0.448	0.421	0.579
FBgn0086778	D_subpulchrella	0.31	0.328	0.314	0.461	1689	0.449	58.9	31.4	0.4	0.6	0.606	0.394	0.136	0.114	0.25	0.136	0.205	0.159	0.556	0.444	1	0.333	0.667	0.108	0.351	0.378	0.162	0.571	0.429	0.156	0.5	0.156	0.188	0.423	0.577	0.185	0.37	0.259	0.185	0.281	0.125	0.344	0.25	0.135	0.378	0.486	0.136	0.167	0.121	0.167	0.303	0.106	0.583	0.417	0.192	0.192	0.077	0.231	0.077	0.231	1	0.219	0.219	0.406	0.156	0.267	0.733	0.474	0.526
FBgn0086778	D_suzukii	0.312	0.326	0.315	0.455	1689	0.433	58.5	31.4	0.467	0.533	0.636	0.364	0.163	0.116	0.256	0.093	0.163	0.209	0.556	0.444	1	0.333	0.667	0.135	0.324	0.405	0.135	0.571	0.429	0.125	0.469	0.188	0.219	0.481	0.519	0.185	0.37	0.259	0.185	0.281	0.125	0.344	0.25	0.135	0.378	0.486	0.121	0.197	0.121	0.182	0.288	0.091	0.583	0.417	0.231	0.192	0.077	0.192	0.038	0.269	1	0.219	0.219	0.406	0.156	0.267	0.733	0.474	0.526
FBgn0086778	D_takahashii	0.311	0.334	0.316	0.454	1689	0.433	57.5	31.4	0.4	0.6	0.576	0.424	0.205	0.091	0.25	0.114	0.159	0.182	0.611	0.389	1	0.333	0.667	0.114	0.286	0.429	0.171	0.571	0.429	0.188	0.438	0.25	0.125	0.462	0.538	0.222	0.481	0.148	0.148	0.344	0.062	0.438	0.156	0.135	0.351	0.514	0.147	0.176	0.103	0.162	0.294	0.118	0.583	0.417	0.259	0.148	0.111	0.148	0.111	0.222	1	0.156	0.219	0.438	0.188	0.207	0.793	0.474	0.526
FBgn0086778	D_yakuba	0.337	0.34	0.338	0.501	1695	0.555	58	31.6	0.429	0.571	0.515	0.485	0.095	0.143	0.19	0.262	0.19	0.119	0.353	0.647	1	0.462	0.538	0.079	0.368	0.368	0.184	0.714	0.286	0.303	0.333	0.182	0.182	0.375	0.625	0.111	0.444	0.296	0.148	0.286	0.143	0.314	0.257	0.27	0.324	0.405	0.045	0.242	0.197	0.167	0.303	0.045	0.615	0.385	0.2	0.267	0.133	0.133	0.067	0.2	1	0.152	0.182	0.485	0.182	0.483	0.517	0.421	0.579
FBgn0031016	D_melanogaster	0.4	0.485	0.454	0.608	2796	0.771	41.4	31.8	0.231	0.769	0.342	0.658	0.036	0.321	0.048	0.19	0.333	0.071	0.197	0.803	1	0.65	0.35	0	0.382	0.221	0.397	0.914	0.086	0.493	0.104	0.343	0.06	0.318	0.682	0.067	0.617	0.217	0.1	0.25	0.078	0.109	0.562	0.6	0.111	0.289	0	0.088	0.176	0.033	0.582	0.121	0.333	0.667	0.176	0.451	0.255	0.098	0	0.02	1	0.06	0.3	0.6	0.04	0.767	0.233	0.3	0.7
FBgn0031016	D_erecta	0.421	0.513	0.479	0.635	2763	0.853	34.9	31.9	0.077	0.923	0.256	0.744	0.012	0.298	0.036	0.25	0.333	0.071	0.106	0.894	1	0.738	0.262	0	0.343	0.179	0.478	1	0	0.5	0.106	0.379	0.015	0.238	0.762	0.033	0.689	0.213	0.066	0.081	0.081	0.113	0.726	0.733	0.111	0.156	0	0.022	0.217	0.022	0.696	0.043	0.2	0.8	0.1	0.48	0.26	0.12	0.02	0.02	1	0	0.286	0.612	0.102	0.881	0.119	0.095	0.905
FBgn0031016	D_mauritiana	0.419	0.503	0.475	0.638	2772	0.856	35.4	31.9	0.077	0.923	0.27	0.73	0.024	0.31	0.036	0.226	0.345	0.06	0.136	0.864	1	0.7	0.3	0	0.435	0.101	0.464	0.971	0.029	0.492	0.077	0.385	0.046	0.273	0.727	0.033	0.689	0.23	0.049	0.078	0.141	0.109	0.672	0.733	0.089	0.178	0	0.054	0.217	0.022	0.663	0.043	0.188	0.812	0.12	0.5	0.26	0.1	0	0.02	1	0	0.3	0.68	0.02	0.841	0.159	0.15	0.85
FBgn0031016	D_santomea	0.398	0.505	0.466	0.632	2766	0.841	35.6	31.8	0.077	0.923	0.342	0.658	0.024	0.329	0.024	0.207	0.329	0.085	0.118	0.882	1	0.732	0.268	0	0.388	0.179	0.433	0.971	0.029	0.537	0.075	0.373	0.015	0.238	0.762	0.095	0.587	0.238	0.079	0.048	0.063	0.175	0.714	0.705	0.114	0.182	0	0.054	0.217	0.033	0.663	0.033	0.31	0.69	0.143	0.592	0.163	0.082	0.02	0	1	0	0.32	0.62	0.06	0.93	0.07	0.143	0.857
FBgn0031016	D_sechellia	0.42	0.5	0.472	0.637	2772	0.856	35.6	31.9	0.077	0.923	0.243	0.757	0.012	0.321	0.036	0.226	0.345	0.06	0.121	0.879	1	0.7	0.3	0	0.391	0.116	0.493	0.971	0.029	0.492	0.092	0.369	0.046	0.273	0.727	0.049	0.672	0.23	0.049	0.063	0.127	0.143	0.667	0.733	0.089	0.178	0	0.065	0.228	0.022	0.641	0.043	0.156	0.844	0.12	0.48	0.28	0.1	0	0.02	1	0.02	0.3	0.64	0.04	0.864	0.136	0.1	0.9
FBgn0031016	D_simulans	0.418	0.501	0.472	0.64	2772	0.863	35.1	31.9	0.077	0.923	0.216	0.784	0.012	0.31	0.036	0.238	0.345	0.06	0.121	0.879	1	0.7	0.3	0	0.406	0.101	0.493	0.971	0.029	0.492	0.077	0.385	0.046	0.273	0.727	0.033	0.689	0.23	0.049	0.078	0.141	0.125	0.656	0.711	0.111	0.178	0	0.054	0.217	0.022	0.663	0.043	0.125	0.875	0.12	0.5	0.28	0.08	0	0.02	1	0.02	0.32	0.64	0.02	0.864	0.136	0.1	0.9
FBgn0031016	D_subpulchrella	0.394	0.508	0.471	0.624	2703	0.818	38.5	31.8	0.154	0.846	0.263	0.737	0.013	0.325	0.025	0.225	0.338	0.075	0.117	0.883	1	0.553	0.447	0.043	0.429	0.1	0.429	0.886	0.114	0.55	0.017	0.433	0	0.3	0.7	0.031	0.641	0.25	0.078	0.105	0.105	0.175	0.614	0.667	0.156	0.178	0	0.056	0.167	0.044	0.7	0.033	0.394	0.606	0.128	0.447	0.213	0.128	0.064	0.021	1	0.075	0.34	0.528	0.057	0.833	0.167	0.318	0.682
FBgn0031016	D_suzukii	0.391	0.505	0.467	0.62	2697	0.804	39	31.8	0.077	0.923	0.263	0.737	0.013	0.304	0.051	0.228	0.316	0.089	0.138	0.862	1	0.641	0.359	0.057	0.4	0.114	0.429	0.914	0.086	0.492	0.033	0.443	0.033	0.3	0.7	0.063	0.635	0.206	0.095	0.121	0.103	0.155	0.621	0.667	0.111	0.222	0	0.043	0.141	0.054	0.685	0.076	0.438	0.562	0.106	0.404	0.255	0.149	0.064	0.021	1	0.075	0.34	0.509	0.075	0.857	0.143	0.273	0.727
FBgn0031016	D_takahashii	0.376	0.496	0.455	0.607	2676	0.78	40.9	31.8	0.077	0.923	0.308	0.692	0.025	0.395	0.025	0.185	0.284	0.086	0.127	0.873	1	0.419	0.581	0	0.471	0.074	0.456	0.939	0.061	0.429	0.159	0.381	0.032	0.35	0.65	0.051	0.627	0.254	0.068	0.25	0.089	0.125	0.536	0.5	0.205	0.295	0.021	0.126	0.211	0.032	0.547	0.063	0.467	0.533	0.245	0.367	0.286	0.02	0.061	0.02	1	0.019	0.269	0.596	0.115	0.829	0.171	0.227	0.773
FBgn0031016	D_yakuba	0.395	0.502	0.463	0.63	2757	0.837	36	31.8	0.077	0.923	0.316	0.684	0.012	0.309	0.037	0.235	0.321	0.086	0.125	0.875	1	0.659	0.341	0	0.403	0.179	0.418	0.943	0.057	0.544	0.059	0.397	0	0.286	0.714	0.079	0.619	0.254	0.048	0.063	0.063	0.175	0.698	0.682	0.159	0.159	0	0.054	0.228	0.022	0.652	0.043	0.31	0.69	0.102	0.592	0.163	0.102	0.02	0.02	1	0	0.28	0.62	0.1	0.93	0.07	0.143	0.857
FBgn0052533	D_melanogaster	0.452	0.445	0.447	0.593	3420	0.753	43.2	31.8	0.174	0.826	0.311	0.689	0.086	0.123	0.037	0.259	0.383	0.111	0.141	0.859	1	0.846	0.154	0.122	0.327	0.163	0.388	0.847	0.153	0.268	0.179	0.393	0.161	0.25	0.75	0.146	0.415	0.329	0.11	0.245	0	0.113	0.642	0.619	0.119	0.262	0.034	0.137	0.178	0.082	0.507	0.062	0.269	0.731	0.144	0.423	0.202	0.125	0.067	0.038	1	0.091	0.182	0.636	0.091	0.793	0.207	0.419	0.581
FBgn0052533	D_elegans	0.409	0.482	0.47	0.628	3393	0.832	37	31.8	0.208	0.792	0.316	0.684	0.013	0.133	0.067	0.307	0.4	0.08	0.059	0.941	1	0.704	0.296	0.058	0.462	0.135	0.346	0.907	0.093	0.408	0.184	0.367	0.041	0.17	0.83	0.108	0.578	0.265	0.048	0.119	0.085	0.102	0.695	0.8	0.086	0.114	0	0.104	0.221	0.045	0.584	0.045	0.094	0.906	0.079	0.574	0.178	0.109	0.02	0.04	1	0.075	0.254	0.642	0.03	0.815	0.185	0.25	0.75
FBgn0052533	D_erecta	0.454	0.464	0.46	0.599	3417	0.764	41.9	31.8	0.083	0.917	0.29	0.71	0.087	0.15	0.062	0.212	0.375	0.113	0.157	0.843	1	0.846	0.154	0.104	0.375	0.146	0.375	0.814	0.186	0.321	0.143	0.411	0.125	0.292	0.708	0.149	0.448	0.241	0.161	0.218	0.036	0.091	0.655	0.581	0.07	0.349	0.007	0.132	0.201	0.104	0.486	0.069	0.333	0.667	0.127	0.51	0.225	0.049	0.078	0.01	1	0.117	0.167	0.667	0.05	0.825	0.175	0.387	0.613
FBgn0052533	D_mauritiana	0.466	0.477	0.473	0.599	3420	0.774	41.8	31.8	0.174	0.826	0.259	0.741	0.085	0.134	0.037	0.232	0.402	0.11	0.155	0.845	1	0.885	0.115	0.12	0.34	0.1	0.44	0.862	0.138	0.273	0.218	0.364	0.145	0.286	0.714	0.134	0.439	0.317	0.11	0.196	0.018	0.107	0.679	0.622	0.111	0.267	0.021	0.155	0.183	0.077	0.5	0.063	0.217	0.783	0.126	0.437	0.223	0.117	0.087	0.01	1	0.062	0.215	0.662	0.062	0.776	0.224	0.323	0.677
FBgn0052533	D_rhopaloa	0.363	0.48	0.459	0.599	3384	0.759	42.7	31.8	0.308	0.692	0.254	0.746	0.068	0.149	0.095	0.243	0.324	0.122	0.169	0.831	1	0.852	0.148	0.059	0.392	0.235	0.314	0.836	0.164	0.352	0.222	0.278	0.148	0.286	0.714	0.122	0.554	0.257	0.068	0.115	0.082	0.18	0.623	0.568	0.135	0.297	0.02	0.087	0.228	0.087	0.503	0.074	0.231	0.769	0.115	0.521	0.156	0.146	0.042	0.021	1	0.044	0.221	0.632	0.103	0.772	0.228	0.281	0.719
FBgn0052533	D_santomea	0.482	0.472	0.475	0.608	3417	0.783	41.3	31.8	0.12	0.88	0.23	0.77	0.054	0.189	0.108	0.203	0.297	0.149	0.221	0.779	1	0.8	0.2	0.094	0.302	0.151	0.453	0.828	0.172	0.368	0.123	0.421	0.088	0.265	0.735	0.131	0.452	0.286	0.131	0.207	0.052	0.069	0.672	0.643	0.143	0.214	0	0.114	0.235	0.074	0.51	0.067	0.259	0.741	0.099	0.455	0.277	0.079	0.089	0	1	0.033	0.2	0.733	0.033	0.783	0.217	0.355	0.645
FBgn0052533	D_sechellia	0.46	0.465	0.463	0.595	3420	0.763	42.9	31.8	0.174	0.826	0.259	0.741	0.084	0.12	0.036	0.241	0.41	0.108	0.171	0.829	1	0.821	0.179	0.1	0.34	0.14	0.42	0.847	0.153	0.278	0.185	0.352	0.185	0.306	0.694	0.146	0.439	0.317	0.098	0.236	0.018	0.109	0.636	0.636	0.114	0.25	0.014	0.161	0.182	0.084	0.483	0.077	0.261	0.739	0.126	0.437	0.214	0.126	0.087	0.01	1	0.062	0.215	0.631	0.092	0.776	0.224	0.29	0.71
FBgn0052533	D_simulans	0.467	0.468	0.468	0.602	3420	0.778	41.4	31.8	0.174	0.826	0.271	0.729	0.071	0.131	0.048	0.238	0.393	0.119	0.143	0.857	1	0.88	0.12	0.1	0.36	0.12	0.42	0.864	0.136	0.296	0.167	0.352	0.185	0.265	0.735	0.134	0.463	0.329	0.073	0.193	0.018	0.123	0.667	0.659	0.114	0.227	0.014	0.147	0.182	0.077	0.51	0.07	0.25	0.75	0.127	0.461	0.196	0.118	0.088	0.01	1	0.094	0.219	0.656	0.031	0.774	0.226	0.29	0.71
FBgn0052533	D_subpulchrella	0.372	0.493	0.473	0.618	3387	0.809	38.4	31.8	0.125	0.875	0.333	0.667	0.062	0.15	0.037	0.25	0.425	0.075	0.11	0.89	1	0.84	0.16	0.082	0.408	0.122	0.388	0.912	0.088	0.271	0.229	0.417	0.083	0.265	0.735	0.083	0.536	0.262	0.119	0.133	0.1	0.2	0.567	0.756	0.098	0.146	0.014	0.083	0.2	0.041	0.621	0.041	0.115	0.885	0.13	0.51	0.18	0.08	0.07	0.03	1	0.047	0.172	0.719	0.062	0.823	0.177	0.267	0.733
FBgn0052533	D_suzukii	0.415	0.494	0.485	0.61	3387	0.788	40	31.8	0.125	0.875	0.377	0.623	0.05	0.138	0.075	0.25	0.438	0.05	0.1	0.9	1	0.84	0.16	0.122	0.449	0.102	0.327	0.875	0.125	0.32	0.18	0.4	0.1	0.327	0.673	0.123	0.543	0.235	0.099	0.153	0.102	0.22	0.525	0.725	0.1	0.175	0.014	0.09	0.207	0.041	0.586	0.062	0.185	0.815	0.139	0.515	0.158	0.089	0.069	0.03	1	0.062	0.188	0.672	0.078	0.825	0.175	0.323	0.677
FBgn0052533	D_yakuba	0.479	0.474	0.475	0.608	3417	0.784	41.2	31.8	0.125	0.875	0.226	0.774	0.068	0.189	0.081	0.216	0.324	0.122	0.194	0.806	1	0.84	0.16	0.096	0.308	0.154	0.442	0.831	0.169	0.404	0.123	0.386	0.088	0.25	0.75	0.145	0.434	0.289	0.133	0.241	0.034	0.086	0.638	0.659	0.122	0.22	0	0.115	0.236	0.068	0.5	0.081	0.167	0.833	0.109	0.436	0.287	0.079	0.089	0	1	0.017	0.183	0.733	0.067	0.78	0.22	0.375	0.625
FBgn0031018	D_melanogaster	nan	0.49	0.49	0.56	636	0.722	46.5	31.7	0.25	0.75	0.545	0.455	0.167	0.278	0.056	0.222	0.222	0.056	0.176	0.824	1	0.889	0.111	0.111	0.333	0.222	0.333	0.714	0.286	0.364	0	0.273	0.364	0.333	0.667	0.154	0.231	0.462	0.154	0.25	0	0	0.75	1	0	0	0	0.357	0.071	0.071	0.357	0.143	0.429	0.571	0.174	0.261	0.217	0.13	0.087	0.13	1	0	0.143	0.857	0	0.727	0.273	0	1
FBgn0031018	D_erecta	nan	0.5	0.5	0.554	630	0.725	47.8	31.7	0.1	0.9	0.5	0.5	0.071	0.357	0.071	0.214	0.286	0	0.25	0.75	1	0.8	0.2	0.143	0.286	0	0.571	0.786	0.214	0.417	0.167	0.167	0.25	0.417	0.583	0.083	0.25	0.583	0.083	0.286	0	0.143	0.571	0.857	0	0.143	0.071	0.214	0.071	0.071	0.571	0	0.444	0.556	0.182	0.364	0.182	0.045	0.136	0.091	1	0.125	0.25	0.5	0.125	0.583	0.417	0.167	0.833
FBgn0031018	D_mauritiana	nan	0.503	0.503	0.577	636	0.766	45.4	31.8	0.125	0.875	0.4	0.6	0.071	0.357	0.071	0.214	0.214	0.071	0.059	0.941	1	0.889	0.111	0.111	0.444	0.111	0.333	0.615	0.385	0.364	0	0.273	0.364	0.357	0.643	0.154	0.385	0.385	0.077	0.222	0.111	0	0.667	1	0	0	0	0.286	0.071	0.071	0.429	0.143	0.571	0.429	0.083	0.375	0.25	0.042	0.125	0.125	1	0	0.286	0.714	0	0.714	0.286	0	1
FBgn0031018	D_rhopaloa	nan	0.443	0.443	0.49	618	0.65	61	31.6	0.25	0.75	0.625	0.375	0.1	0.25	0.1	0.15	0.3	0.1	0.25	0.75	1	0.889	0.111	0.2	0.2	0.2	0.4	0.667	0.333	0.3	0.3	0.2	0.2	0.385	0.615	0.4	0.2	0.2	0.2	0	0.333	0.167	0.5	0.5	0	0.5	0	0.222	0.222	0.222	0.333	0	0.375	0.625	0.267	0.333	0.2	0.067	0.067	0.067	nan	0.167	0.5	0.333	0	0.714	0.286	0.2	0.8
FBgn0031018	D_santomea	nan	0.516	0.516	0.573	609	0.76	44.3	31.8	0.1	0.9	0.556	0.444	0.071	0.429	0	0.214	0.286	0	0.167	0.833	1	0.7	0.3	0.1	0.3	0.3	0.3	0.786	0.214	0.4	0.1	0.3	0.2	0.3	0.7	0.077	0.385	0.462	0.077	0.2	0	0	0.8	0.714	0.143	0.143	0	0.273	0.091	0.091	0.545	0	0.5	0.5	0.087	0.348	0.304	0.043	0.13	0.087	1	0	0.286	0.714	0	0.538	0.462	0.167	0.833
FBgn0031018	D_sechellia	nan	0.499	0.499	0.571	636	0.756	46.5	31.8	0.125	0.875	0.4	0.6	0.071	0.357	0.071	0.214	0.143	0.143	0.059	0.941	1	0.889	0.111	0.125	0.375	0.125	0.375	0.643	0.357	0.364	0	0.273	0.364	0.357	0.643	0.154	0.385	0.385	0.077	0.222	0.111	0	0.667	1	0	0	0	0.267	0.133	0.067	0.4	0.133	0.571	0.429	0.087	0.348	0.304	0.043	0.087	0.13	1	0	0.286	0.714	0	0.643	0.357	0	1
FBgn0031018	D_simulans	nan	0.504	0.504	0.572	636	0.756	46.1	31.8	0.125	0.875	0.4	0.6	0.071	0.357	0.071	0.214	0.214	0.071	0.118	0.882	1	0.889	0.111	0.125	0.375	0.125	0.375	0.643	0.357	0.364	0	0.273	0.364	0.357	0.643	0.25	0.333	0.417	0	0.2	0.1	0	0.7	1	0	0	0	0.286	0.071	0.071	0.429	0.143	0.571	0.429	0.083	0.375	0.292	0.042	0.083	0.125	1	0	0.286	0.714	0	0.714	0.286	0.2	0.8
FBgn0031018	D_takahashii	nan	0.547	0.547	0.601	612	0.801	38.6	31.8	0	1	0.5	0.5	0.071	0.357	0.071	0.286	0.214	0	0	1	1	0.875	0.125	0.077	0.385	0.231	0.308	0.923	0.077	0.667	0.167	0.167	0	0.308	0.692	0.154	0.538	0.231	0.077	0	0.182	0.091	0.727	0.875	0.125	0	0	0	0.182	0	0.727	0.091	0.25	0.75	0.222	0.444	0.167	0.056	0	0.111	nan	0.111	0.111	0.667	0.111	0.818	0.182	0.4	0.6
FBgn0031018	D_yakuba	nan	0.517	0.517	0.567	630	0.749	44.3	31.7	0.1	0.9	0.455	0.545	0.077	0.385	0	0.231	0.308	0	0.167	0.833	1	0.556	0.444	0	0.2	0.3	0.5	0.733	0.267	0.333	0.083	0.333	0.25	0.333	0.667	0.167	0.417	0.333	0.083	0.286	0	0	0.714	0.714	0.143	0.143	0	0.231	0.077	0.231	0.462	0	0.429	0.571	0.045	0.409	0.318	0	0.136	0.091	1	0	0.286	0.714	0	0.538	0.462	0	1
FBgn0044030	D_melanogaster	0.4	0.551	0.549	0.618	387	0.77	46.7	31.8	0	1	0.167	0.833	0.125	0.25	0.25	0.25	0	0.125	0.2	0.8	1	0.6	0.4	0.25	0.75	0	0	1	0	0	0.5	0.5	0	1	0	0	0.727	0.091	0.182	0.167	0.333	0.167	0.333	0.667	0.167	0.167	0	0	0.273	0.091	0.545	0.091	0	1	0.105	0.474	0.211	0.053	0.158	0	1	0.143	0.357	0.429	0.071	0.833	0.167	0.333	0.667
FBgn0044030	D_elegans	nan	0.589	0.586	0.62	387	0.795	46.1	31.8	0.5	0.5	0.167	0.833	0.25	0.25	0.25	0.125	0	0.125	0.4	0.6	1	0.75	0.25	0	0.667	0	0.333	1	0	0.5	0	0.5	0	0.5	0.5	0.091	0.818	0.091	0	0	0.333	0.333	0.333	0.833	0.167	0	0	0.273	0	0.091	0.636	0	0	1	0.105	0.421	0.368	0	0.053	0.053	1	0.133	0.333	0.4	0.133	0.833	0.167	0	1
FBgn0044030	D_erecta	0.5	0.557	0.557	0.628	387	0.811	41.2	31.8	0.25	0.75	0.333	0.667	0.125	0.25	0.25	0.25	0	0.125	0.2	0.8	1	0.8	0.2	0.25	0.75	0	0	1	0	0.5	0	0.5	0	1	0	0	0.818	0.091	0.091	0.167	0.333	0.167	0.333	0.714	0.143	0.143	0	0	0.273	0.091	0.636	0	0	1	0.053	0.421	0.316	0.053	0.158	0	1	0	0.308	0.692	0	0.5	0.5	0	1
FBgn0044030	D_mauritiana	0.483	0.557	0.556	0.623	387	0.795	43.5	31.8	0	1	0.167	0.833	0.25	0.25	0.25	0.125	0	0.125	0.2	0.8	1	1	0	0.25	0.75	0	0	1	0	0.5	0	0.5	0	1	0	0	0.818	0.091	0.091	0.167	0.167	0.333	0.333	0.571	0.143	0.286	0	0	0.273	0.091	0.545	0.091	0	1	0.105	0.474	0.263	0	0.158	0	1	0.154	0.308	0.462	0.077	0.833	0.167	0	1
FBgn0044030	D_rhopaloa	0.436	0.572	0.57	0.607	387	0.738	55	31.7	0.5	0.5	0.167	0.833	0.25	0.25	0.25	0.125	0.125	0	0.2	0.8	1	0.75	0.25	0.333	0.333	0	0.333	0.714	0.286	0	0	0.5	0.5	1	0	0	0.636	0.273	0.091	0.167	0	0.333	0.5	0.833	0.167	0	0	0.182	0.091	0.091	0.636	0	0	1	0.2	0.35	0.3	0	0.1	0.05	1	0.067	0.333	0.467	0.133	0.833	0.167	0.667	0.333
FBgn0044030	D_santomea	0.467	0.571	0.569	0.628	387	0.811	39.8	31.8	0.25	0.75	0.333	0.667	0.125	0.25	0.25	0.25	0	0.125	0	1	1	0.8	0.2	0.25	0.75	0	0	1	0	0	0.5	0.5	0	1	0	0	0.818	0.091	0.091	0.167	0.333	0.167	0.333	0.714	0.143	0.143	0	0	0.091	0.182	0.727	0	0	1	0.053	0.421	0.316	0.053	0.158	0	1	0.077	0.308	0.615	0	0.833	0.167	0	1
FBgn0044030	D_sechellia	0.467	0.553	0.552	0.625	387	0.803	43.8	31.8	0	1	0.167	0.833	0.125	0.25	0.25	0.25	0	0.125	0.2	0.8	1	1	0	0.25	0.75	0	0	1	0	0.5	0	0.5	0	1	0	0	0.818	0.091	0.091	0.167	0.167	0.333	0.333	0.571	0.143	0.286	0	0	0.273	0.091	0.545	0.091	0	1	0.105	0.421	0.316	0	0.158	0	1	0.154	0.308	0.462	0.077	0.833	0.167	0	1
FBgn0044030	D_simulans	0.483	0.556	0.555	0.623	387	0.795	43.5	31.8	0	1	0.167	0.833	0.25	0.25	0.25	0.125	0	0.125	0.2	0.8	1	1	0	0.25	0.75	0	0	1	0	0.5	0	0.5	0	1	0	0	0.818	0.091	0.091	0.167	0.167	0.333	0.333	0.571	0.143	0.286	0	0	0.273	0.091	0.545	0.091	0	1	0.105	0.474	0.263	0	0.158	0	1	0.154	0.308	0.462	0.077	0.833	0.167	0	1
FBgn0044030	D_subpulchrella	0.473	0.578	0.576	0.636	387	0.811	38.8	31.8	0.25	0.75	0.333	0.667	0.125	0.375	0.25	0.125	0.125	0	0.2	0.8	1	0.8	0.2	0	1	0	0	1	0	0.5	0	0.5	0	1	0	0	0.909	0.091	0	0	0.167	0.333	0.5	0.667	0.167	0.167	0	0.083	0.167	0.083	0.667	0	0	1	0.05	0.4	0.35	0.1	0.1	0	1	0.154	0.462	0.308	0.077	0.833	0.167	0.333	0.667
FBgn0044030	D_suzukii	0.491	0.574	0.572	0.636	387	0.803	39.4	31.8	0.5	0.5	0.333	0.667	0.125	0.375	0.25	0.125	0.125	0	0.2	0.8	1	0.75	0.25	0	1	0	0	0.857	0.143	0.5	0	0.5	0	1	0	0	0.818	0.091	0.091	0	0.167	0.333	0.5	0.667	0.167	0.167	0	0.083	0.167	0.083	0.667	0	0	1	0.05	0.45	0.35	0.05	0.1	0	1	0.077	0.462	0.385	0.077	1	0	0.667	0.333
FBgn0044030	D_takahashii	0.538	0.569	0.569	0.651	387	0.844	38.3	31.8	0.5	0.5	0.333	0.667	0.125	0.375	0.25	0.125	0.125	0	0	1	1	0.5	0.5	0	0.75	0	0.25	1	0	0.5	0	0.5	0	1	0	0	0.909	0.091	0	0	0.429	0.286	0.286	0.667	0.333	0	0	0	0.25	0.083	0.667	0	0	1	0	0.526	0.368	0	0.105	0	1	0.077	0.308	0.538	0.077	0.8	0.2	0	1
FBgn0044030	D_yakuba	0.467	0.57	0.568	0.623	387	0.811	45.1	31.8	0.25	0.75	0.333	0.667	0.125	0.25	0.25	0.25	0	0.125	0	1	1	0.8	0.2	0	0.75	0.25	0	1	0	0.5	0	0.5	0	1	0	0	0.818	0.091	0.091	0.167	0.333	0.167	0.333	0.714	0.143	0.143	0	0.091	0.182	0.182	0.455	0.091	0	1	0.105	0.421	0.263	0.053	0.158	0	1	0	0.385	0.615	0	0.833	0.167	0	1
FBgn0031020	D_melanogaster	0.515	0.495	0.498	0.584	2673	0.786	38.8	31.8	0.067	0.933	0.349	0.651	0.133	0.311	0.044	0.156	0.267	0.089	0.085	0.915	1	0.69	0.31	0.1	0.467	0.1	0.333	0.73	0.27	0.353	0.088	0.441	0.118	0.357	0.643	0.116	0.57	0.186	0.128	0.286	0.071	0.107	0.536	0.609	0.087	0.304	0.01	0.105	0.114	0.076	0.667	0.029	0.214	0.786	0.033	0.767	0.067	0.117	0.017	0	1	0.024	0.262	0.548	0.167	0.88	0.12	0.195	0.805
FBgn0031020	D_elegans	0.546	0.51	0.516	0.604	2673	0.845	36	31.8	0.154	0.846	0.268	0.732	0.068	0.341	0	0.227	0.227	0.136	0.017	0.983	1	0.724	0.276	0.067	0.4	0.033	0.5	0.841	0.159	0.429	0.057	0.457	0.057	0.179	0.821	0.034	0.636	0.273	0.057	0.185	0.185	0.074	0.556	0.66	0.064	0.277	0.019	0.075	0.168	0.019	0.701	0.019	0.481	0.519	0.034	0.746	0.102	0.119	0	0	1	0.024	0.317	0.585	0.073	0.895	0.105	0.22	0.78
FBgn0031020	D_erecta	0.539	0.51	0.515	0.585	2673	0.789	40.6	31.8	0.133	0.867	0.34	0.66	0.111	0.244	0.089	0.2	0.267	0.089	0.055	0.945	1	0.643	0.357	0.156	0.438	0.062	0.344	0.828	0.172	0.364	0.121	0.394	0.121	0.357	0.643	0.094	0.565	0.235	0.106	0.385	0.115	0.077	0.423	0.636	0.068	0.295	0.01	0.115	0.154	0.048	0.606	0.067	0.179	0.821	0.017	0.717	0.1	0.167	0	0	1	0.091	0.318	0.432	0.159	0.893	0.107	0.19	0.81
FBgn0031020	D_mauritiana	0.517	0.509	0.51	0.588	2673	0.8	38	31.8	0.067	0.933	0.311	0.689	0.136	0.295	0.045	0.159	0.273	0.091	0.086	0.914	1	0.724	0.276	0.1	0.467	0.1	0.333	0.797	0.203	0.382	0.088	0.441	0.088	0.321	0.679	0.08	0.552	0.218	0.149	0.286	0.107	0.071	0.536	0.609	0.087	0.304	0.019	0.105	0.114	0.067	0.648	0.048	0.179	0.821	0.017	0.767	0.033	0.167	0.017	0	1	0.024	0.286	0.571	0.119	0.889	0.111	0.146	0.854
FBgn0031020	D_rhopaloa	0.518	0.498	0.502	0.581	2673	0.778	41.8	31.8	0.143	0.857	0.293	0.707	0.07	0.326	0.047	0.209	0.233	0.116	0.102	0.898	1	0.714	0.286	0.161	0.419	0	0.419	0.828	0.172	0.421	0.079	0.395	0.105	0.276	0.724	0.118	0.482	0.247	0.153	0.259	0.148	0.148	0.444	0.646	0.083	0.271	0.019	0.086	0.162	0.095	0.571	0.067	0.25	0.75	0.033	0.667	0.1	0.183	0.017	0	1	0.143	0.262	0.405	0.19	0.833	0.167	0.125	0.875
FBgn0031020	D_santomea	0.539	0.521	0.524	0.592	2673	0.806	38.1	31.8	0.067	0.933	0.341	0.659	0.116	0.302	0.047	0.186	0.233	0.116	0.034	0.966	1	0.786	0.214	0.097	0.387	0.097	0.419	0.828	0.172	0.417	0.083	0.444	0.056	0.286	0.714	0.08	0.586	0.218	0.115	0.269	0.077	0.115	0.538	0.556	0.067	0.378	0.019	0.087	0.135	0.058	0.673	0.029	0.179	0.821	0.05	0.683	0.05	0.217	0	0	1	0.023	0.341	0.5	0.136	0.893	0.107	0.171	0.829
FBgn0031020	D_sechellia	0.514	0.505	0.506	0.59	2673	0.806	38.1	31.8	0.133	0.867	0.311	0.689	0.159	0.295	0.045	0.136	0.273	0.091	0.069	0.931	1	0.724	0.276	0.1	0.467	0.1	0.333	0.797	0.203	0.382	0.088	0.441	0.088	0.25	0.75	0.105	0.547	0.221	0.128	0.286	0.107	0.071	0.536	0.609	0.087	0.304	0.01	0.114	0.114	0.067	0.638	0.057	0.179	0.821	0.017	0.783	0.067	0.117	0.017	0	1	0.023	0.302	0.558	0.116	0.901	0.099	0.146	0.854
FBgn0031020	D_simulans	0.51	0.508	0.508	0.59	2673	0.807	37.8	31.8	0.067	0.933	0.311	0.689	0.136	0.295	0.045	0.159	0.273	0.091	0.069	0.931	1	0.724	0.276	0.1	0.467	0.1	0.333	0.797	0.203	0.371	0.086	0.429	0.114	0.286	0.714	0.093	0.581	0.209	0.116	0.321	0.107	0.071	0.5	0.609	0.087	0.304	0.01	0.124	0.114	0.067	0.638	0.048	0.214	0.786	0	0.8	0.05	0.133	0.017	0	1	0.024	0.286	0.571	0.119	0.901	0.099	0.146	0.854
FBgn0031020	D_subpulchrella	0.519	0.516	0.517	0.599	2673	0.825	36.3	31.8	0.067	0.933	0.349	0.651	0.098	0.341	0	0.195	0.244	0.122	0.07	0.93	1	0.714	0.286	0.129	0.419	0	0.452	0.859	0.141	0.343	0.057	0.543	0.057	0.25	0.75	0.056	0.589	0.267	0.089	0.185	0.111	0.111	0.593	0.711	0.111	0.178	0.01	0.096	0.115	0.048	0.673	0.058	0.286	0.714	0.033	0.783	0.083	0.1	0	0	1	0.048	0.238	0.571	0.143	0.847	0.153	0.171	0.829
FBgn0031020	D_suzukii	0.511	0.515	0.514	0.595	2673	0.809	38	31.8	0.133	0.867	0.39	0.61	0.073	0.341	0	0.22	0.244	0.122	0.103	0.897	1	0.679	0.321	0.129	0.387	0.032	0.452	0.859	0.141	0.378	0.081	0.486	0.054	0.214	0.786	0.067	0.562	0.27	0.101	0.25	0.107	0.107	0.536	0.659	0.114	0.227	0.01	0.087	0.125	0.048	0.663	0.067	0.321	0.679	0	0.75	0.1	0.15	0	0	1	0.048	0.238	0.571	0.143	0.847	0.153	0.171	0.829
FBgn0031020	D_takahashii	0.473	0.52	0.512	0.6	2661	0.835	35.3	31.8	0	1	0.419	0.581	0.048	0.333	0.024	0.238	0.262	0.095	0.088	0.912	1	0.621	0.379	0.032	0.516	0.065	0.387	0.877	0.123	0.412	0.029	0.529	0.029	0.107	0.893	0.045	0.659	0.25	0.045	0.296	0.074	0.111	0.519	0.565	0.087	0.348	0.01	0.088	0.127	0.02	0.716	0.039	0.357	0.643	0	0.767	0.083	0.117	0.033	0	1	0.026	0.359	0.564	0.051	0.869	0.131	0.19	0.81
FBgn0031020	D_yakuba	0.55	0.519	0.524	0.592	2673	0.805	38	31.8	0.067	0.933	0.364	0.636	0.093	0.302	0.047	0.209	0.233	0.116	0.034	0.966	1	0.714	0.286	0.097	0.387	0.097	0.419	0.828	0.172	0.417	0.083	0.444	0.056	0.286	0.714	0.103	0.586	0.218	0.092	0.308	0.077	0.077	0.538	0.556	0.067	0.378	0.019	0.087	0.135	0.058	0.673	0.029	0.179	0.821	0.033	0.7	0.05	0.217	0	0	1	0.023	0.341	0.5	0.136	0.893	0.107	0.171	0.829
FBgn0020261	D_melanogaster	0.457	0.479	0.475	0.578	4842	0.736	44.1	31.7	0	1	0.337	0.663	0.055	0.209	0.143	0.154	0.297	0.143	0.145	0.855	1	0.683	0.317	0.078	0.414	0.241	0.267	0.792	0.208	0.37	0.136	0.37	0.123	0.206	0.794	0.151	0.358	0.368	0.123	0.127	0.085	0.197	0.592	0.52	0.187	0.293	0.007	0.118	0.229	0.069	0.528	0.049	0.255	0.745	0.138	0.459	0.138	0.183	0.037	0.046	1	0.068	0.305	0.508	0.119	0.733	0.267	0.271	0.729
FBgn0020261	D_elegans	0.477	0.477	0.477	0.6	4707	0.798	39.8	31.8	0.045	0.955	0.232	0.768	0.03	0.26	0.1	0.21	0.29	0.11	0.185	0.815	1	0.789	0.211	0.057	0.486	0.181	0.276	0.813	0.187	0.424	0.106	0.333	0.136	0.203	0.797	0.095	0.543	0.21	0.152	0.099	0.141	0.113	0.648	0.662	0.162	0.176	0	0.075	0.254	0.045	0.582	0.045	0.26	0.74	0.091	0.473	0.218	0.136	0.055	0.027	1	0.038	0.295	0.619	0.048	0.871	0.129	0.3	0.7
FBgn0020261	D_mauritiana	0.444	0.497	0.487	0.582	4809	0.75	44.4	31.8	0.136	0.864	0.282	0.718	0.074	0.202	0.128	0.202	0.277	0.117	0.124	0.876	1	0.7	0.3	0.071	0.42	0.232	0.277	0.759	0.241	0.395	0.145	0.329	0.132	0.217	0.783	0.182	0.364	0.345	0.109	0.167	0.125	0.153	0.556	0.557	0.143	0.3	0.014	0.114	0.221	0.1	0.5	0.05	0.265	0.735	0.106	0.5	0.144	0.173	0.038	0.038	1	0.049	0.341	0.496	0.114	0.812	0.188	0.175	0.825
FBgn0020261	D_sechellia	0.442	0.498	0.487	0.583	4815	0.753	44.4	31.8	0.136	0.864	0.295	0.705	0.066	0.22	0.121	0.187	0.286	0.121	0.119	0.881	1	0.701	0.299	0.096	0.404	0.219	0.281	0.747	0.253	0.397	0.128	0.333	0.141	0.232	0.768	0.165	0.394	0.339	0.101	0.139	0.139	0.153	0.569	0.557	0.171	0.271	0.014	0.115	0.245	0.079	0.511	0.036	0.24	0.76	0.117	0.485	0.165	0.165	0.039	0.029	1	0.066	0.32	0.484	0.131	0.808	0.192	0.193	0.807
FBgn0020261	D_simulans	0.446	0.499	0.489	0.584	4818	0.752	44.2	31.8	0.136	0.864	0.302	0.698	0.065	0.217	0.13	0.185	0.283	0.12	0.152	0.848	1	0.7	0.3	0.072	0.432	0.216	0.279	0.74	0.26	0.392	0.139	0.329	0.139	0.239	0.761	0.168	0.393	0.336	0.103	0.167	0.125	0.153	0.556	0.574	0.162	0.265	0.007	0.109	0.239	0.087	0.514	0.043	0.245	0.755	0.112	0.495	0.159	0.168	0.037	0.028	1	0.065	0.323	0.5	0.113	0.816	0.184	0.175	0.825
FBgn0031021	D_melanogaster	0.577	0.538	0.54	0.639	552	0.854	36.1	31.9	0	1	0.167	0.833	0	0.077	0	0.462	0.385	0.077	0.286	0.714	1	0.857	0.143	0	0.5	0.167	0.333	1	0	0.545	0	0.364	0.091	0.25	0.75	0.167	0.722	0.056	0.056	0.091	0	0.182	0.727	0.75	0	0.25	0	0.1	0.3	0	0.6	0	0.5	0.5	0	0.706	0.118	0.059	0.059	0.059	1	0	0.4	0.5	0.1	0.846	0.154	0	1
FBgn0031021	D_elegans	0.515	0.568	0.566	0.63	552	0.854	32.7	31.9	0	1	0.143	0.857	0.143	0.143	0	0.429	0.286	0	0.143	0.857	1	0.786	0.214	0	0.25	0.167	0.583	0.833	0.167	0.556	0	0.444	0	0.333	0.667	0.125	0.812	0	0.062	0.083	0	0.083	0.833	0.625	0	0.375	0	0.083	0.167	0	0.75	0	1	0	0	0.8	0.067	0	0.067	0.067	1	0.111	0.444	0.444	0	1	0	0.25	0.75
FBgn0031021	D_erecta	0.545	0.553	0.553	0.632	552	0.83	34.5	31.8	0	1	0.143	0.857	0.071	0.143	0	0.357	0.357	0.071	0.125	0.875	1	0.857	0.143	0	0.364	0.091	0.545	1	0	0.4	0	0.5	0.1	0.25	0.75	0.118	0.706	0	0.176	0.091	0	0.182	0.727	0.857	0	0.143	0	0	0.273	0	0.727	0	1	0	0.118	0.647	0.059	0.059	0	0.118	1	0	0.4	0.5	0.1	0.846	0.154	0.333	0.667
FBgn0031021	D_mauritiana	0.584	0.55	0.551	0.641	552	0.848	35.5	31.8	0	1	0.167	0.833	0	0.077	0.077	0.462	0.308	0.077	0.143	0.857	1	0.714	0.286	0	0.5	0.167	0.333	1	0	0.455	0	0.545	0	0.25	0.75	0.118	0.765	0.059	0.059	0.083	0	0.167	0.75	0.857	0	0.143	0	0	0.273	0.091	0.636	0	0.5	0.5	0.059	0.647	0.118	0.059	0.059	0.059	1	0	0.4	0.5	0.1	0.846	0.154	0	1
FBgn0031021	D_rhopaloa	0.589	0.563	0.564	0.62	552	0.829	35	31.8	0	1	0.375	0.625	0.118	0.059	0	0.412	0.353	0.059	0	1	1	0.929	0.071	0.091	0.182	0.273	0.455	0.75	0.25	0.667	0	0.333	0	0.667	0.333	0.133	0.8	0	0.067	0.2	0.1	0.1	0.6	0.714	0	0.286	0	0	0.308	0	0.615	0.077	0.5	0.5	0.067	0.867	0	0	0	0.067	1	0.1	0.5	0.4	0	1	0	0	1
FBgn0031021	D_santomea	0.579	0.564	0.564	0.638	552	0.848	36.8	31.8	0	1	0.143	0.857	0.071	0.071	0.071	0.357	0.357	0.071	0.125	0.875	1	0.929	0.071	0	0.455	0.091	0.455	0.9	0.1	0.5	0	0.5	0	0.25	0.75	0.118	0.824	0	0.059	0.182	0	0.182	0.636	0.857	0	0.143	0	0	0.273	0.091	0.636	0	0.5	0.5	0.059	0.471	0.235	0.118	0	0.118	1	0	0.4	0.5	0.1	0.923	0.077	0	1
FBgn0031021	D_sechellia	0.57	0.549	0.55	0.647	552	0.865	34.4	31.9	0	1	0.167	0.833	0	0.077	0.077	0.462	0.308	0.077	0.143	0.857	1	0.857	0.143	0	0.5	0.167	0.333	1	0	0.455	0	0.545	0	0.25	0.75	0.118	0.765	0.059	0.059	0.083	0	0.167	0.75	0.857	0	0.143	0	0	0.273	0	0.727	0	0.5	0.5	0.059	0.647	0.118	0.059	0.059	0.059	1	0	0.5	0.4	0.1	0.846	0.154	0	1
FBgn0031021	D_simulans	0.57	0.553	0.554	0.643	552	0.86	34.3	31.9	0	1	0.167	0.833	0	0.077	0.077	0.462	0.308	0.077	0.143	0.857	1	0.857	0.143	0.083	0.5	0.083	0.333	1	0	0.455	0	0.545	0	0.25	0.75	0.118	0.765	0.059	0.059	0.083	0	0.167	0.75	0.875	0	0.125	0	0	0.2	0	0.8	0	0.5	0.5	0.059	0.588	0.118	0.118	0.059	0.059	1	0	0.4	0.5	0.1	0.846	0.154	0	1
FBgn0031021	D_subpulchrella	0.513	0.551	0.55	0.629	552	0.842	32.1	31.8	0	1	0.143	0.857	0.071	0.143	0.071	0.571	0.143	0	0.125	0.875	1	0.857	0.143	0	0.182	0.091	0.727	0.917	0.083	0.375	0.125	0.375	0.125	0	1	0.267	0.667	0	0.067	0.231	0	0	0.769	0.875	0	0.125	0	0.077	0.308	0.077	0.538	0	1	0	0.067	0.8	0.067	0.067	0	0	1	0	0.667	0.333	0	0.846	0.154	0.25	0.75
FBgn0031021	D_suzukii	0.53	0.549	0.548	0.625	552	0.819	34.8	31.8	0	1	0.286	0.714	0.083	0.167	0.083	0.5	0.167	0	0.125	0.875	1	0.857	0.143	0	0.182	0.091	0.727	0.833	0.167	0.444	0.111	0.333	0.111	0.333	0.667	0.2	0.8	0	0	0.214	0	0	0.786	0.571	0.143	0.286	0	0	0.357	0.071	0.571	0	1	0	0.071	0.786	0.071	0.071	0	0	1	0	0.7	0.3	0	0.769	0.231	0.25	0.75
FBgn0031021	D_takahashii	0.438	0.539	0.536	0.625	552	0.86	33.8	31.9	0	1	0.333	0.667	0	0.214	0.071	0.5	0.214	0	0.125	0.875	1	0.786	0.214	0	0.455	0	0.545	0.917	0.083	0.556	0	0.333	0.111	0.333	0.667	0.083	0.75	0	0.167	0.071	0	0.071	0.857	0.75	0.125	0.125	0	0.154	0.154	0.077	0.615	0	0	1	0	0.8	0	0.067	0.067	0.067	1	0	0.6	0.4	0	0.857	0.143	0.5	0.5
FBgn0031021	D_yakuba	0.611	0.565	0.566	0.641	552	0.86	34.9	31.9	0	1	0.143	0.857	0.071	0.143	0	0.357	0.357	0.071	0.125	0.875	1	0.929	0.071	0	0.455	0.091	0.455	0.9	0.1	0.5	0	0.5	0	0.25	0.75	0.118	0.824	0	0.059	0.182	0	0.182	0.636	0.857	0	0.143	0	0	0.273	0.091	0.636	0	0	1	0.118	0.471	0.176	0.118	0	0.118	1	0	0.4	0.5	0.1	1	0	0	1
FBgn0031022	D_melanogaster	nan	0.527	0.527	0.594	972	0.682	50.5	31.7	0	1	0.455	0.545	0.053	0.105	0.053	0.158	0.526	0.105	0.306	0.694	1	0.7	0.3	0.091	0.273	0.455	0.182	0.882	0.118	0.417	0.083	0.333	0.167	0.625	0.375	0.214	0.286	0.357	0.143	0.118	0.235	0.235	0.412	0.6	0	0.4	0.05	0.1	0.3	0.1	0.35	0.1	0.423	0.577	0.157	0.235	0.255	0.118	0.137	0.098	1	0	0.25	0.583	0.167	0.828	0.172	0.25	0.75
FBgn0031022	D_erecta	nan	0.536	0.536	0.625	921	0.742	49.3	31.7	0.333	0.667	0.412	0.588	0.056	0.111	0	0.167	0.444	0.222	0.192	0.808	1	0.6	0.4	0.111	0.222	0.333	0.333	0.941	0.059	0.462	0.077	0.308	0.154	0.625	0.375	0.235	0.412	0.294	0.059	0.053	0.263	0.368	0.316	0.5	0.167	0.333	0	0.143	0.333	0.095	0.333	0.095	0.233	0.767	0.178	0.222	0.378	0.067	0.133	0.022	1	0	0.286	0.643	0.071	0.867	0.133	0	1
FBgn0031022	D_mauritiana	nan	0.537	0.537	0.613	966	0.71	43	31.7	0	1	0.524	0.476	0.048	0.143	0.095	0.095	0.571	0.048	0.212	0.788	1	0.625	0.375	0.091	0.091	0.636	0.182	0.938	0.062	0.538	0.077	0.308	0.077	0.625	0.375	0.214	0.5	0.143	0.143	0.111	0.111	0.333	0.444	0.5	0.167	0.333	0	0.15	0.3	0.05	0.5	0	0.31	0.69	0.154	0.25	0.308	0.096	0.115	0.077	1	0.091	0.182	0.636	0.091	0.833	0.167	0	1
FBgn0031022	D_sechellia	nan	0.537	0.537	0.608	960	0.723	43.4	31.7	0	1	0.55	0.45	0.05	0.15	0.05	0.1	0.6	0.05	0.242	0.758	1	0.75	0.25	0.091	0.091	0.455	0.364	0.864	0.136	0.364	0	0.273	0.364	0.625	0.375	0.2	0.467	0.2	0.133	0.118	0.176	0.235	0.471	0.667	0	0.333	0	0.1	0.3	0.1	0.45	0.05	0.308	0.692	0.1	0.26	0.32	0.12	0.1	0.1	1	0.091	0.182	0.636	0.091	0.931	0.069	0	1
FBgn0031022	D_simulans	nan	0.539	0.539	0.615	966	0.723	44.6	31.7	0	1	0.524	0.476	0.05	0.15	0.05	0.1	0.6	0.05	0.226	0.774	1	0.625	0.375	0.091	0.182	0.455	0.273	0.889	0.111	0.462	0.077	0.308	0.154	0.625	0.375	0.2	0.467	0.2	0.133	0.176	0.176	0.176	0.471	0.6	0	0.4	0	0.15	0.25	0.1	0.45	0.05	0.3	0.7	0.154	0.231	0.327	0.096	0.115	0.077	1	0.091	0.182	0.636	0.091	0.903	0.097	0	1
FBgn0027621	D_melanogaster	0.409	0.497	0.44	0.593	2151	0.759	40.4	31.8	0.182	0.818	0.45	0.55	0.015	0.25	0.176	0.294	0.235	0.029	0.214	0.786	1	0.667	0.333	0.025	0.4	0.15	0.425	0.848	0.152	0.388	0.184	0.408	0.02	0.105	0.895	0.226	0.468	0.21	0.097	0.139	0.056	0.194	0.611	0.711	0.026	0.263	0.034	0.051	0.136	0.051	0.661	0.068	0.263	0.737	0.095	0.548	0.095	0.167	0.048	0.048	1	0.059	0.255	0.529	0.157	0.826	0.174	0.154	0.846
FBgn0027621	D_elegans	0.411	0.539	0.462	0.602	2088	0.805	37.6	31.8	0.167	0.833	0.439	0.561	0	0.246	0.158	0.333	0.193	0.07	0.087	0.913	1	0.7	0.3	0.026	0.436	0.077	0.462	0.875	0.125	0.449	0.163	0.327	0.061	0.222	0.778	0.123	0.579	0.211	0.088	0.118	0.088	0.147	0.647	0.667	0.077	0.256	0.034	0.102	0.169	0.017	0.678	0	0.318	0.682	0.075	0.625	0.2	0.05	0.025	0.025	1	0.042	0.292	0.625	0.042	0.87	0.13	0.16	0.84
FBgn0027621	D_erecta	0.423	0.512	0.456	0.601	2151	0.786	39.9	31.8	0	1	0.385	0.615	0.016	0.254	0.127	0.317	0.254	0.032	0.259	0.741	1	0.724	0.276	0.024	0.415	0.122	0.439	0.812	0.188	0.408	0.163	0.367	0.061	0.158	0.842	0.159	0.476	0.302	0.063	0.081	0.027	0.189	0.703	0.641	0.051	0.308	0.063	0.127	0.159	0.048	0.524	0.079	0.2	0.8	0.07	0.558	0.163	0.093	0.047	0.07	1	0.08	0.3	0.54	0.08	0.826	0.174	0.077	0.923
FBgn0027621	D_mauritiana	0.436	0.507	0.462	0.602	2151	0.788	38.5	31.8	0.091	0.909	0.39	0.61	0.015	0.265	0.147	0.309	0.235	0.029	0.185	0.815	1	0.667	0.333	0.05	0.4	0.125	0.425	0.909	0.091	0.438	0.167	0.396	0	0.053	0.947	0.226	0.468	0.226	0.081	0.139	0.028	0.194	0.639	0.711	0.026	0.263	0.017	0.083	0.133	0.05	0.65	0.067	0.25	0.75	0.071	0.548	0.143	0.143	0.048	0.048	1	0.039	0.235	0.588	0.137	0.867	0.133	0.115	0.885
FBgn0027621	D_rhopaloa	0.41	0.537	0.46	0.605	2079	0.798	37.9	31.8	0.417	0.583	0.342	0.658	0.069	0.259	0.138	0.276	0.207	0.052	0.2	0.8	1	0.742	0.258	0.051	0.385	0.154	0.41	0.867	0.133	0.4	0.2	0.356	0.044	0.222	0.778	0.119	0.593	0.203	0.085	0.088	0.088	0.088	0.735	0.649	0.027	0.324	0	0.068	0.136	0.051	0.678	0.068	0.273	0.727	0	0.61	0.268	0.073	0.024	0.024	1	0.043	0.255	0.66	0.043	0.83	0.17	0.08	0.92
FBgn0027621	D_santomea	0.436	0.522	0.469	0.6	2151	0.787	38.9	31.8	0.091	0.909	0.39	0.61	0.015	0.231	0.123	0.354	0.246	0.031	0.222	0.778	1	0.724	0.276	0.051	0.359	0.179	0.41	0.824	0.176	0.396	0.167	0.417	0.021	0.158	0.842	0.177	0.484	0.274	0.065	0.083	0.028	0.139	0.75	0.718	0.051	0.231	0.048	0.079	0.143	0.079	0.619	0.032	0.2	0.8	0.071	0.548	0.143	0.143	0.048	0.048	1	0.08	0.24	0.56	0.12	0.844	0.156	0.115	0.885
FBgn0027621	D_sechellia	0.435	0.506	0.461	0.601	2151	0.782	38.8	31.8	0.091	0.909	0.4	0.6	0.015	0.265	0.147	0.309	0.25	0.015	0.185	0.815	1	0.621	0.379	0.025	0.375	0.2	0.4	0.909	0.091	0.458	0.167	0.354	0.021	0.053	0.947	0.222	0.46	0.238	0.079	0.111	0.028	0.194	0.667	0.711	0.026	0.263	0.017	0.083	0.133	0.05	0.65	0.067	0.25	0.75	0.071	0.548	0.143	0.143	0.048	0.048	1	0.059	0.235	0.569	0.137	0.848	0.152	0.115	0.885
FBgn0027621	D_simulans	0.432	0.511	0.461	0.603	2151	0.788	38.4	31.8	0.091	0.909	0.415	0.585	0.015	0.265	0.147	0.309	0.25	0.015	0.185	0.815	1	0.667	0.333	0.05	0.4	0.125	0.425	0.909	0.091	0.408	0.184	0.388	0.02	0.053	0.947	0.226	0.468	0.226	0.081	0.111	0.028	0.194	0.667	0.73	0.027	0.243	0.017	0.083	0.117	0.067	0.65	0.067	0.25	0.75	0.071	0.548	0.143	0.143	0.048	0.048	1	0.039	0.235	0.588	0.137	0.889	0.111	0.115	0.885
FBgn0027621	D_subpulchrella	0.419	0.549	0.473	0.607	2073	0.815	36.1	31.8	0.083	0.917	0.5	0.5	0.035	0.281	0.07	0.298	0.281	0.035	0.115	0.885	1	0.519	0.481	0.025	0.5	0.05	0.425	0.938	0.062	0.455	0.159	0.364	0.023	0.176	0.824	0.123	0.596	0.228	0.053	0	0.088	0.176	0.735	0.73	0.081	0.189	0	0.075	0.208	0.019	0.642	0.057	0.25	0.75	0.146	0.683	0.073	0.049	0.049	0	1	0.085	0.34	0.553	0.021	0.816	0.184	0.185	0.815
FBgn0027621	D_suzukii	0.419	0.542	0.471	0.602	2073	0.799	37.4	31.8	0.083	0.917	0.514	0.486	0.035	0.281	0.07	0.316	0.263	0.035	0.115	0.885	1	0.556	0.444	0.051	0.436	0.103	0.41	0.938	0.062	0.467	0.156	0.356	0.022	0.294	0.706	0.161	0.589	0.196	0.054	0	0.083	0.222	0.694	0.703	0.081	0.216	0	0.075	0.226	0.019	0.642	0.038	0.25	0.75	0.146	0.634	0.073	0.098	0.049	0	1	0.062	0.312	0.583	0.042	0.812	0.188	0.185	0.815
FBgn0027621	D_yakuba	0.432	0.522	0.466	0.604	2151	0.792	38.5	31.8	0.091	0.909	0.39	0.61	0.015	0.246	0.123	0.338	0.246	0.031	0.222	0.778	1	0.724	0.276	0.024	0.366	0.171	0.439	0.824	0.176	0.404	0.149	0.426	0.021	0.158	0.842	0.188	0.5	0.281	0.031	0.083	0.028	0.139	0.75	0.744	0.051	0.205	0.032	0.081	0.145	0.065	0.629	0.048	0.25	0.75	0.095	0.548	0.119	0.143	0.048	0.048	1	0.08	0.24	0.56	0.12	0.844	0.156	0.115	0.885
FBgn0027291	D_melanogaster	0.487	0.458	0.465	0.599	1134	0.799	36.5	31.8	0.167	0.833	0.474	0.526	0.222	0.111	0	0.444	0.167	0.056	0.1	0.9	1	0.714	0.286	0.167	0.056	0.167	0.611	0.76	0.24	0.5	0	0.364	0.136	0	1	0.053	0.684	0.184	0.079	0.188	0	0.156	0.656	0.696	0.043	0.261	0	0.088	0.206	0	0.706	0	0.2	0.8	0	0.412	0.176	0.353	0	0.059	1	0	0.433	0.533	0.033	0.87	0.13	0.083	0.917
FBgn0027291	D_mauritiana	0.484	0.469	0.473	0.605	1134	0.819	34.9	31.8	0	1	0.474	0.526	0.167	0.111	0.056	0.444	0.167	0.056	0.1	0.9	1	0.714	0.286	0.111	0.056	0.111	0.722	0.84	0.16	0.5	0	0.364	0.136	0	1	0.026	0.684	0.184	0.105	0.188	0	0.156	0.656	0.696	0.043	0.261	0	0.088	0.206	0	0.706	0	0.2	0.8	0	0.471	0.176	0.294	0	0.059	1	0	0.4	0.567	0.033	0.913	0.087	0.083	0.917
FBgn0027291	D_sechellia	0.49	0.464	0.47	0.603	1134	0.816	34.7	31.8	0	1	0.474	0.526	0.167	0.056	0.056	0.5	0.167	0.056	0.1	0.9	1	0.714	0.286	0.111	0.056	0.111	0.722	0.8	0.2	0.5	0.045	0.318	0.136	0	1	0.027	0.676	0.189	0.108	0.188	0	0.156	0.656	0.739	0.043	0.217	0	0.088	0.206	0	0.706	0	0.2	0.8	0	0.471	0.176	0.294	0	0.059	1	0.032	0.387	0.581	0	0.913	0.087	0.083	0.917
FBgn0027291	D_simulans	0.488	0.469	0.474	0.607	1134	0.824	34.2	31.8	0	1	0.526	0.474	0.167	0.111	0	0.5	0.167	0.056	0.1	0.9	1	0.714	0.286	0.111	0.056	0.111	0.722	0.84	0.16	0.5	0	0.364	0.136	0	1	0.053	0.658	0.184	0.105	0.156	0	0.125	0.719	0.696	0.043	0.261	0	0.088	0.206	0	0.706	0	0.2	0.8	0	0.471	0.176	0.294	0	0.059	1	0	0.4	0.6	0	0.913	0.087	0.083	0.917
FBgn0261573	D_melanogaster	0.411	0.493	0.45	0.599	2475	0.75	43.2	31.8	0.222	0.778	0.462	0.538	0.114	0.102	0.011	0.25	0.466	0.057	0.167	0.833	1	0.766	0.234	0.162	0.378	0.081	0.378	0.729	0.271	0.507	0.164	0.254	0.075	0.25	0.75	0.214	0.469	0.204	0.112	0.094	0.172	0.125	0.609	0.629	0.143	0.229	0.023	0.233	0.326	0.047	0.302	0.07	0.188	0.812	0.098	0.561	0.122	0.098	0.098	0.024	1	0.116	0.233	0.535	0.116	0.746	0.254	0.143	0.857
FBgn0261573	D_erecta	0.411	0.5	0.454	0.595	2460	0.731	44.8	31.7	0.444	0.556	0.439	0.561	0.065	0.108	0.043	0.258	0.419	0.108	0.292	0.708	1	0.717	0.283	0.098	0.317	0.146	0.439	0.78	0.22	0.536	0.116	0.246	0.101	0.182	0.818	0.215	0.419	0.161	0.204	0.063	0.175	0.19	0.571	0.667	0.1	0.233	0.024	0.22	0.317	0.024	0.366	0.049	0.125	0.875	0.15	0.45	0.175	0.075	0.05	0.1	1	0.114	0.318	0.386	0.182	0.772	0.228	0	1
FBgn0261573	D_mauritiana	0.421	0.512	0.465	0.611	2460	0.771	41.3	31.8	0.222	0.778	0.385	0.615	0.103	0.115	0.011	0.23	0.471	0.069	0.167	0.833	1	0.787	0.213	0.051	0.385	0.077	0.487	0.812	0.188	0.514	0.153	0.222	0.111	0.25	0.75	0.214	0.49	0.163	0.133	0.048	0.127	0.175	0.651	0.69	0.103	0.207	0.023	0.205	0.295	0.068	0.364	0.045	0.2	0.8	0.095	0.524	0.119	0.119	0.119	0.024	1	0.07	0.256	0.558	0.116	0.797	0.203	0.071	0.929
FBgn0261573	D_santomea	0.412	0.509	0.458	0.61	2457	0.766	42.7	31.8	0.222	0.778	0.341	0.659	0.059	0.106	0.047	0.235	0.435	0.118	0.182	0.818	1	0.77	0.23	0.116	0.302	0.116	0.465	0.8	0.2	0.521	0.123	0.247	0.11	0.333	0.667	0.168	0.453	0.2	0.179	0.031	0.154	0.2	0.615	0.741	0.074	0.185	0	0.295	0.273	0.068	0.341	0.023	0.2	0.8	0.15	0.475	0.225	0.05	0.075	0.025	1	0.067	0.311	0.467	0.156	0.789	0.211	0	1
FBgn0261573	D_sechellia	0.417	0.508	0.461	0.609	2454	0.77	41.9	31.8	0.222	0.778	0.366	0.634	0.103	0.115	0.011	0.241	0.471	0.057	0.167	0.833	1	0.787	0.213	0.053	0.342	0.105	0.5	0.792	0.208	0.479	0.155	0.239	0.127	0.25	0.75	0.212	0.485	0.182	0.121	0.051	0.169	0.136	0.644	0.714	0.071	0.214	0.044	0.2	0.289	0.089	0.333	0.044	0.125	0.875	0.071	0.524	0.143	0.119	0.119	0.024	1	0.095	0.262	0.5	0.143	0.78	0.22	0.071	0.929
FBgn0261573	D_simulans	0.418	0.512	0.464	0.613	2460	0.774	41.6	31.8	0.222	0.778	0.359	0.641	0.093	0.116	0.012	0.233	0.488	0.058	0.167	0.833	1	0.79	0.21	0.053	0.342	0.105	0.5	0.812	0.188	0.486	0.157	0.243	0.114	0.25	0.75	0.188	0.495	0.188	0.129	0.046	0.138	0.169	0.646	0.75	0.071	0.179	0.023	0.227	0.295	0.068	0.318	0.068	0.133	0.867	0.119	0.5	0.119	0.119	0.119	0.024	1	0.071	0.238	0.524	0.167	0.797	0.203	0.071	0.929
FBgn0261573	D_subpulchrella	0.404	0.514	0.465	0.61	2373	0.768	40.9	31.8	0.222	0.778	0.341	0.659	0.06	0.143	0.048	0.238	0.417	0.095	0.143	0.857	1	0.785	0.215	0.122	0.415	0.073	0.39	0.875	0.125	0.491	0.127	0.255	0.127	0.308	0.692	0.165	0.495	0.154	0.187	0.109	0.156	0.219	0.516	0.769	0.038	0.192	0	0.154	0.128	0.077	0.564	0.077	0.211	0.789	0.103	0.462	0.128	0.205	0.077	0.026	1	0	0.244	0.667	0.089	0.833	0.167	0.077	0.923
FBgn0261573	D_takahashii	0.398	0.503	0.456	0.604	2349	0.763	41.2	31.8	0.2	0.8	0.524	0.476	0.039	0.169	0.026	0.273	0.416	0.078	0.13	0.87	1	0.761	0.239	0.089	0.4	0.044	0.467	0.826	0.174	0.545	0.182	0.218	0.055	0.417	0.583	0.176	0.435	0.188	0.2	0.164	0.182	0.127	0.527	0.625	0.083	0.292	0	0.139	0.25	0	0.583	0.028	0.188	0.812	0.098	0.537	0.171	0.073	0.073	0.049	1	0.043	0.255	0.596	0.106	0.768	0.232	0.143	0.857
FBgn0261573	D_yakuba	0.41	0.507	0.457	0.613	2457	0.767	42	31.8	0.222	0.778	0.35	0.65	0.06	0.107	0.036	0.226	0.452	0.119	0.182	0.818	1	0.787	0.213	0.136	0.295	0.136	0.432	0.82	0.18	0.473	0.162	0.257	0.108	0.167	0.833	0.156	0.5	0.156	0.188	0.03	0.152	0.212	0.606	0.72	0.08	0.2	0	0.273	0.295	0.045	0.364	0.023	0.133	0.867	0.15	0.475	0.225	0.05	0.075	0.025	1	0.045	0.318	0.477	0.159	0.776	0.224	0	1
FBgn0031026	D_melanogaster	nan	0.455	0.455	0.543	552	0.737	45.3	31.7	0.25	0.75	0	1	0	0	0.077	0.462	0.308	0.154	0.2	0.8	1	0.636	0.364	0.143	0.429	0.286	0.143	0.75	0.25	0.75	0	0.125	0.125	0.4	0.6	0.167	0.333	0.333	0.167	0.083	0.25	0	0.667	0.4	0.1	0.5	0	0.217	0.304	0	0.478	0	0.5	0.5	0.133	0.333	0.067	0.267	0.2	0	1	0.1	0.6	0.2	0.1	0.583	0.417	0	1
FBgn0031026	D_erecta	nan	0.473	0.473	0.611	552	0.883	36.3	31.9	0.25	0.75	0	1	0	0.182	0	0.273	0.455	0.091	0	1	1	0.846	0.154	0	0.5	0	0.5	1	0	0.571	0	0.429	0	0.167	0.833	0.2	0.4	0.4	0	0.059	0.235	0.118	0.588	0.5	0.1	0.4	0	0	0.15	0.05	0.8	0	0.143	0.857	0.067	0.4	0.267	0.133	0.133	0	1	0	0.364	0.636	0	1	0	0	1
FBgn0031026	D_rhopaloa	nan	0.445	0.445	0.6	552	0.881	35.1	31.9	0.167	0.833	0	1	0	0.167	0	0.25	0.5	0.083	0.5	0.5	1	0.818	0.182	0	0.5	0	0.5	1	0	0.5	0	0.25	0.25	0.071	0.929	0	1	0	0	0	0.176	0.059	0.765	0.7	0	0.3	0	0.125	0.188	0.062	0.625	0	0.25	0.75	0.071	0.429	0.143	0	0.286	0.071	1	0.077	0.462	0.462	0	1	0	0.222	0.778
FBgn0031026	D_santomea	nan	0.479	0.479	0.627	549	0.899	33.5	31.9	0.25	0.75	0	1	0	0.2	0	0.1	0.6	0.1	0.167	0.833	1	0.875	0.125	0.111	0.444	0	0.444	1	0	0.75	0	0.25	0	0.083	0.917	0	0.4	0.6	0	0.059	0.176	0.059	0.706	0.5	0	0.5	0	0	0.176	0	0.824	0	0.083	0.917	0.143	0.286	0.214	0.071	0.214	0.071	1	0	0.462	0.538	0	1	0	0	1
FBgn0031026	D_simulans	nan	0.485	0.485	0.589	552	0.806	40.5	31.8	0.167	0.833	0.2	0.8	0	0.071	0	0.286	0.429	0.214	0	1	1	0.875	0.125	0.25	0.625	0.125	0	0.667	0.333	0.75	0.125	0	0.125	0.357	0.643	0.167	0.5	0.333	0	0.071	0.143	0.071	0.714	0.4	0.1	0.5	0	0.095	0.333	0	0.571	0	0.286	0.714	0.056	0.333	0.222	0.111	0.222	0.056	1	0	0.5	0.429	0.071	0.818	0.182	0	1
FBgn0031026	D_subpulchrella	nan	0.472	0.472	0.632	543	0.942	31.9	31.9	0	1	0.2	0.8	0	0.188	0	0.125	0.625	0.062	0	1	1	1	0	0	0.25	0	0.75	1	0	0.5	0.167	0.167	0.167	0.154	0.846	0	0.5	0.5	0	0	0.176	0	0.824	0.889	0	0.111	0	0	0.235	0.059	0.706	0	0.091	0.909	0	0.364	0.455	0	0.182	0	1	0	0.538	0.462	0	1	0	0.143	0.857
FBgn0031026	D_suzukii	nan	0.465	0.465	0.613	543	0.884	33.8	31.9	0	1	0.25	0.75	0	0.188	0.062	0.062	0.562	0.125	0	1	1	0.889	0.111	0.111	0.222	0	0.667	1	0	0.5	0.333	0	0.167	0.154	0.846	0	0.75	0.25	0	0	0.176	0	0.824	0.889	0	0.111	0	0	0.235	0.059	0.706	0	0.3	0.7	0.091	0.364	0.364	0	0.182	0	1	0.077	0.538	0.385	0	0.9	0.1	0.125	0.875
FBgn0031026	D_yakuba	nan	0.481	0.481	0.628	549	0.899	33.8	31.9	0.25	0.75	0	1	0	0.182	0	0.182	0.545	0.091	0.143	0.857	1	0.875	0.125	0	0.444	0.111	0.444	1	0	0.714	0	0.286	0	0.083	0.917	0	0.6	0.4	0	0.059	0.176	0.059	0.706	0.5	0	0.5	0	0	0.176	0	0.824	0	0.091	0.909	0.133	0.333	0.2	0.067	0.2	0.067	1	0	0.462	0.538	0	1	0	0	1
FBgn0026430	D_melanogaster	0.404	0.472	0.457	0.54	2781	0.721	45.9	31.7	0.105	0.895	0.448	0.552	0.04	0.293	0.067	0.253	0.267	0.08	0.283	0.717	1	0.634	0.366	0.054	0.324	0.216	0.405	0.816	0.184	0.377	0.151	0.321	0.151	0.375	0.625	0.229	0.417	0.25	0.104	0.192	0.038	0.154	0.615	0.623	0.113	0.264	0.045	0.145	0.173	0.073	0.482	0.082	0.192	0.808	0.07	0.351	0.211	0.193	0.105	0.07	1	0.123	0.158	0.632	0.088	0.714	0.286	0.25	0.75
FBgn0026430	D_erecta	0.426	0.475	0.465	0.542	2778	0.704	47.5	31.7	0.15	0.85	0.424	0.576	0.075	0.312	0.1	0.237	0.2	0.075	0.265	0.735	1	0.737	0.263	0.108	0.27	0.216	0.405	0.826	0.174	0.333	0.25	0.292	0.125	0.4	0.6	0.245	0.377	0.208	0.17	0.1	0.167	0.1	0.633	0.612	0.163	0.224	0.053	0.115	0.177	0.124	0.416	0.115	0.364	0.636	0.136	0.356	0.186	0.169	0.102	0.051	1	0.08	0.14	0.66	0.12	0.794	0.206	0.2	0.8
FBgn0026430	D_mauritiana	0.413	0.477	0.464	0.547	2781	0.74	44.5	31.7	0.118	0.882	0.345	0.655	0.047	0.294	0.094	0.247	0.212	0.106	0.227	0.773	1	0.725	0.275	0	0.4	0.143	0.457	0.863	0.137	0.354	0.167	0.292	0.188	0.294	0.706	0.17	0.468	0.255	0.106	0.167	0.067	0.133	0.633	0.647	0.137	0.216	0.037	0.119	0.193	0.073	0.477	0.101	0.174	0.826	0.091	0.382	0.164	0.2	0.091	0.073	1	0.117	0.133	0.617	0.133	0.687	0.313	0.156	0.844
FBgn0026430	D_santomea	0.418	0.484	0.471	0.555	2781	0.748	44.8	31.7	0.333	0.667	0.431	0.569	0.024	0.317	0.061	0.305	0.244	0.049	0.229	0.771	1	0.795	0.205	0.029	0.324	0.235	0.412	0.804	0.196	0.354	0.146	0.354	0.146	0.229	0.771	0.176	0.471	0.196	0.157	0.062	0.125	0.156	0.656	0.587	0.196	0.217	0.027	0.159	0.23	0.08	0.425	0.08	0.333	0.667	0.1	0.433	0.183	0.15	0.1	0.033	1	0.118	0.137	0.647	0.098	0.781	0.219	0.219	0.781
FBgn0026430	D_sechellia	0.418	0.479	0.466	0.548	2778	0.738	45	31.7	0.105	0.895	0.352	0.648	0.024	0.329	0.073	0.244	0.207	0.122	0.195	0.805	1	0.714	0.286	0.027	0.351	0.189	0.432	0.88	0.12	0.383	0.17	0.277	0.17	0.273	0.727	0.24	0.44	0.22	0.1	0.172	0.103	0.138	0.586	0.686	0.137	0.176	0.037	0.111	0.204	0.074	0.481	0.093	0.174	0.826	0.107	0.357	0.161	0.196	0.089	0.089	1	0.136	0.136	0.593	0.136	0.676	0.324	0.161	0.839
FBgn0026430	D_yakuba	0.412	0.496	0.48	0.552	2781	0.741	44.7	31.7	0.333	0.667	0.467	0.533	0.05	0.338	0.05	0.287	0.225	0.05	0.25	0.75	1	0.838	0.162	0.029	0.286	0.257	0.429	0.824	0.176	0.36	0.14	0.34	0.16	0.2	0.8	0.196	0.451	0.196	0.157	0.067	0.1	0.167	0.667	0.553	0.213	0.234	0.027	0.15	0.212	0.097	0.425	0.088	0.304	0.696	0.085	0.441	0.203	0.153	0.085	0.034	1	0.1	0.16	0.64	0.1	0.794	0.206	0.219	0.781
FBgn0000257	D_melanogaster	0.328	0.428	0.425	0.598	1854	0.779	41	31.8	0.111	0.889	0.276	0.724	0.056	0.222	0.028	0.167	0.472	0.056	0.129	0.871	1	0.773	0.227	0	0.522	0.217	0.261	0.8	0.2	0.462	0.115	0.346	0.077	0.19	0.81	0.082	0.531	0.184	0.204	0.22	0.024	0.341	0.415	0.679	0.036	0.286	0.011	0.102	0.148	0.068	0.614	0.057	0.318	0.682	0.111	0.333	0.333	0.083	0.083	0.056	1	0.039	0.333	0.549	0.078	0.822	0.178	0.125	0.875
FBgn0000257	D_elegans	0.341	0.44	0.437	0.626	1854	0.863	36.3	31.9	0	1	0.107	0.893	0.049	0.22	0.024	0.244	0.366	0.098	0.067	0.933	1	0.857	0.143	0.048	0.524	0.143	0.286	0.969	0.031	0.577	0.115	0.269	0.038	0.143	0.857	0.087	0.674	0.174	0.065	0.093	0.116	0.209	0.581	0.704	0.037	0.259	0.011	0.089	0.267	0.033	0.589	0.011	0.19	0.81	0.111	0.417	0.278	0.111	0.083	0	1	0.019	0.308	0.673	0	0.809	0.191	0.062	0.938
FBgn0000257	D_erecta	0.442	0.428	0.429	0.588	1854	0.75	44	31.8	0.1	0.9	0.207	0.793	0.053	0.132	0.079	0.211	0.421	0.105	0.156	0.844	1	0.714	0.286	0	0.455	0.227	0.318	0.742	0.258	0.385	0.192	0.269	0.154	0.286	0.714	0.102	0.551	0.143	0.204	0.179	0.077	0.385	0.359	0.714	0.036	0.25	0	0.091	0.205	0.08	0.511	0.114	0.136	0.864	0.114	0.4	0.314	0.057	0.057	0.057	1	0.075	0.321	0.491	0.113	0.8	0.2	0.25	0.75
FBgn0000257	D_mauritiana	0.377	0.444	0.441	0.605	1854	0.801	40.7	31.8	0.333	0.667	0.179	0.821	0.027	0.216	0.027	0.216	0.459	0.054	0.125	0.875	1	0.81	0.19	0	0.5	0.182	0.318	0.8	0.2	0.4	0.12	0.4	0.08	0.19	0.81	0.083	0.542	0.188	0.188	0.244	0.073	0.293	0.39	0.679	0.036	0.286	0.011	0.092	0.149	0.069	0.655	0.023	0.13	0.87	0.111	0.361	0.333	0.056	0.083	0.056	1	0.075	0.396	0.491	0.038	0.804	0.196	0.125	0.875
FBgn0000257	D_rhopaloa	0.276	0.424	0.42	0.617	1854	0.828	39.9	31.8	0	1	0.129	0.871	0.051	0.256	0.026	0.179	0.359	0.128	0.226	0.774	1	0.905	0.095	0.087	0.478	0.13	0.304	0.844	0.156	0.48	0.16	0.24	0.12	0.2	0.8	0.065	0.587	0.239	0.109	0.163	0.279	0.186	0.372	0.759	0	0.241	0	0.089	0.244	0.022	0.578	0.067	0.095	0.905	0.135	0.459	0.324	0.027	0.054	0	1	0.061	0.327	0.51	0.102	0.864	0.136	0.125	0.875
FBgn0000257	D_santomea	0.358	0.448	0.446	0.598	1854	0.782	40.3	31.8	0	1	0.259	0.741	0.026	0.231	0.026	0.205	0.436	0.077	0.097	0.903	1	0.833	0.167	0.043	0.565	0.174	0.217	0.774	0.226	0.522	0.043	0.304	0.13	0.238	0.762	0.125	0.562	0.125	0.188	0.195	0.049	0.341	0.415	0.724	0	0.276	0.011	0.067	0.191	0.079	0.607	0.045	0.143	0.857	0.2	0.343	0.257	0.086	0.086	0.029	1	0.078	0.314	0.51	0.098	0.804	0.196	0.188	0.812
FBgn0000257	D_sechellia	0.369	0.447	0.444	0.604	1854	0.796	40.5	31.8	0.111	0.889	0.214	0.786	0.028	0.222	0.056	0.194	0.472	0.028	0.125	0.875	1	0.81	0.19	0	0.522	0.174	0.304	0.8	0.2	0.423	0.077	0.385	0.115	0.19	0.81	0.082	0.51	0.224	0.184	0.244	0.049	0.317	0.39	0.679	0.036	0.286	0.012	0.094	0.165	0.059	0.635	0.035	0.13	0.87	0.111	0.333	0.306	0.111	0.083	0.056	1	0.038	0.34	0.528	0.094	0.804	0.196	0.125	0.875
FBgn0000257	D_simulans	0.38	0.441	0.438	0.609	1854	0.806	39.5	31.8	0.111	0.889	0.214	0.786	0.027	0.216	0.027	0.216	0.459	0.054	0.129	0.871	1	0.81	0.19	0	0.522	0.174	0.304	0.8	0.2	0.44	0.08	0.4	0.08	0.19	0.81	0.082	0.571	0.184	0.163	0.244	0.049	0.317	0.39	0.692	0.038	0.269	0.011	0.08	0.161	0.069	0.644	0.034	0.13	0.87	0.083	0.389	0.333	0.056	0.083	0.056	1	0.056	0.389	0.5	0.056	0.804	0.196	0.125	0.875
FBgn0000257	D_subpulchrella	nan	0.458	0.459	0.626	1854	0.846	36.8	31.8	0	1	0.034	0.966	0.026	0.211	0.053	0.211	0.395	0.105	0.138	0.862	1	0.8	0.2	0	0.619	0.048	0.333	0.903	0.097	0.478	0.13	0.304	0.087	0.238	0.762	0.154	0.596	0.135	0.115	0.163	0.209	0.093	0.535	0.852	0.037	0.111	0.011	0.067	0.213	0.022	0.596	0.09	0.095	0.905	0.111	0.444	0.361	0.028	0.028	0.028	1	0.075	0.321	0.566	0.038	0.848	0.152	0.118	0.882
FBgn0000257	D_suzukii	nan	0.443	0.443	0.621	1854	0.833	38.2	31.8	0	1	0.071	0.929	0.027	0.243	0.027	0.216	0.405	0.081	0.172	0.828	1	0.818	0.182	0.095	0.524	0.048	0.333	0.871	0.129	0.478	0.13	0.304	0.087	0.19	0.81	0.176	0.569	0.157	0.098	0.136	0.182	0.159	0.523	0.889	0	0.111	0.011	0.067	0.2	0.044	0.589	0.089	0.143	0.857	0.139	0.417	0.361	0.028	0.028	0.028	1	0.075	0.321	0.547	0.057	0.848	0.152	0.118	0.882
FBgn0000257	D_takahashii	nan	0.44	0.439	0.635	1848	0.874	34.9	31.9	0.111	0.889	0.321	0.679	0	0.316	0	0.158	0.421	0.105	0.062	0.938	1	0.727	0.273	0	0.667	0.095	0.238	0.903	0.097	0.545	0.045	0.364	0.045	0.3	0.7	0.039	0.765	0.157	0.039	0.047	0.256	0.116	0.581	0.786	0.071	0.143	0	0.045	0.247	0.034	0.64	0.034	0.19	0.81	0.083	0.5	0.278	0.056	0.056	0.028	1	0.019	0.308	0.654	0.019	0.933	0.067	0.188	0.812
FBgn0000257	D_yakuba	0.344	0.448	0.446	0.601	1854	0.788	40.4	31.8	0	1	0.214	0.786	0.026	0.231	0.026	0.205	0.436	0.077	0.097	0.903	1	0.826	0.174	0.043	0.522	0.174	0.261	0.806	0.194	0.542	0.083	0.292	0.083	0.238	0.762	0.104	0.542	0.146	0.208	0.195	0.049	0.341	0.415	0.704	0	0.296	0.011	0.078	0.222	0.067	0.578	0.044	0.143	0.857	0.229	0.343	0.229	0.086	0.086	0.029	1	0.078	0.314	0.529	0.078	0.804	0.196	0.125	0.875
FBgn0031030	D_melanogaster	0.459	0.417	0.435	0.576	3120	0.742	44.6	31.7	0.167	0.833	0.333	0.667	0.048	0.253	0.072	0.181	0.289	0.157	0.275	0.725	1	0.732	0.268	0.128	0.447	0.213	0.213	0.857	0.143	0.404	0.085	0.362	0.149	0.444	0.556	0.167	0.429	0.31	0.095	0.217	0.13	0.152	0.5	0.523	0.227	0.25	0.023	0.114	0.239	0.068	0.489	0.068	0.288	0.712	0.097	0.581	0.161	0.097	0.065	0	1	0.13	0.174	0.63	0.065	0.8	0.2	0.31	0.69
FBgn0031030	D_erecta	0.449	0.405	0.424	0.572	3120	0.73	45.9	31.7	0.083	0.917	0.292	0.708	0.048	0.253	0.06	0.193	0.289	0.157	0.266	0.734	1	0.732	0.268	0.109	0.413	0.217	0.261	0.833	0.167	0.362	0.106	0.34	0.191	0.389	0.611	0.14	0.442	0.302	0.116	0.289	0.111	0.178	0.422	0.489	0.222	0.289	0.023	0.114	0.227	0.08	0.455	0.102	0.264	0.736	0.115	0.557	0.18	0.098	0.049	0	1	0.093	0.163	0.581	0.163	0.774	0.226	0.276	0.724
FBgn0031030	D_mauritiana	0.464	0.427	0.443	0.579	3120	0.753	43.5	31.8	0.167	0.833	0.292	0.708	0.036	0.265	0.06	0.193	0.289	0.157	0.3	0.7	1	0.732	0.268	0.128	0.468	0.191	0.213	0.881	0.119	0.383	0.085	0.362	0.17	0.389	0.611	0.155	0.44	0.31	0.095	0.196	0.109	0.174	0.522	0.533	0.222	0.244	0.023	0.114	0.216	0.08	0.489	0.08	0.288	0.712	0.097	0.581	0.21	0.048	0.065	0	1	0.133	0.156	0.667	0.044	0.822	0.178	0.276	0.724
FBgn0031030	D_santomea	0.466	0.412	0.435	0.575	3120	0.739	44.1	31.7	0.25	0.75	0.312	0.688	0.06	0.265	0.06	0.169	0.265	0.181	0.275	0.725	1	0.78	0.22	0.109	0.435	0.196	0.261	0.847	0.153	0.348	0.13	0.304	0.217	0.389	0.611	0.131	0.44	0.31	0.119	0.25	0.062	0.229	0.458	0.523	0.227	0.25	0.023	0.102	0.205	0.068	0.511	0.091	0.288	0.712	0.098	0.623	0.164	0.066	0.049	0	1	0.111	0.156	0.644	0.089	0.822	0.178	0.207	0.793
FBgn0031030	D_sechellia	0.467	0.424	0.443	0.58	3120	0.756	43.5	31.8	0.167	0.833	0.298	0.702	0.036	0.265	0.06	0.193	0.289	0.157	0.3	0.7	1	0.732	0.268	0.128	0.468	0.191	0.213	0.869	0.131	0.383	0.085	0.362	0.17	0.444	0.556	0.143	0.44	0.321	0.095	0.2	0.111	0.156	0.533	0.556	0.222	0.222	0.023	0.114	0.239	0.068	0.489	0.068	0.269	0.731	0.097	0.597	0.194	0.048	0.065	0	1	0.152	0.174	0.63	0.043	0.824	0.176	0.276	0.724
FBgn0031030	D_simulans	0.469	0.424	0.443	0.58	3120	0.757	43.3	31.8	0.167	0.833	0.292	0.708	0.036	0.277	0.048	0.193	0.289	0.157	0.3	0.7	1	0.732	0.268	0.128	0.489	0.191	0.191	0.857	0.143	0.383	0.106	0.34	0.17	0.389	0.611	0.143	0.44	0.321	0.095	0.196	0.109	0.174	0.522	0.556	0.222	0.222	0.023	0.114	0.239	0.068	0.489	0.068	0.269	0.731	0.097	0.597	0.194	0.048	0.065	0	1	0.133	0.178	0.644	0.044	0.833	0.167	0.276	0.724
FBgn0031030	D_subpulchrella	0.503	0.374	0.42	0.582	2994	0.79	41.2	31.8	0	1	0.13	0.87	0.025	0.284	0.062	0.185	0.284	0.16	0.247	0.753	1	0.725	0.275	0.098	0.415	0.171	0.317	0.849	0.151	0.419	0.14	0.326	0.116	0.263	0.737	0.128	0.474	0.321	0.077	0.2	0.2	0.057	0.543	0.535	0.186	0.279	0.023	0.105	0.221	0.07	0.512	0.07	0.25	0.75	0.086	0.534	0.224	0.086	0.069	0	1	0.045	0.227	0.682	0.045	0.822	0.178	0.111	0.889
FBgn0031030	D_suzukii	0.505	0.374	0.421	0.579	2994	0.781	42.4	31.8	0	1	0.152	0.848	0.037	0.263	0.075	0.188	0.287	0.15	0.234	0.766	1	0.714	0.286	0.098	0.439	0.146	0.317	0.871	0.129	0.357	0.19	0.31	0.143	0.263	0.737	0.103	0.487	0.321	0.09	0.229	0.2	0.086	0.486	0.535	0.186	0.279	0.024	0.118	0.224	0.071	0.482	0.082	0.25	0.75	0.102	0.525	0.22	0.068	0.085	0	1	0.045	0.227	0.682	0.045	0.78	0.22	0.148	0.852
FBgn0031030	D_takahashii	0.435	0.367	0.39	0.587	3105	0.783	41.8	31.8	0.083	0.917	0.277	0.723	0.035	0.302	0.07	0.163	0.267	0.163	0.185	0.815	1	0.7	0.3	0.065	0.457	0.174	0.304	0.882	0.118	0.457	0.087	0.37	0.087	0.222	0.778	0.062	0.444	0.407	0.086	0.217	0.087	0.174	0.522	0.535	0.209	0.256	0.034	0.102	0.25	0.034	0.5	0.08	0.333	0.667	0.066	0.59	0.213	0.066	0.049	0.016	1	0.068	0.25	0.591	0.091	0.835	0.165	0.276	0.724
FBgn0031030	D_yakuba	0.468	0.413	0.436	0.574	3120	0.735	44.6	31.7	0.167	0.833	0.333	0.667	0.072	0.253	0.06	0.169	0.265	0.181	0.287	0.713	1	0.78	0.22	0.109	0.435	0.196	0.261	0.871	0.129	0.37	0.13	0.304	0.196	0.389	0.611	0.143	0.429	0.31	0.119	0.25	0.062	0.229	0.458	0.523	0.25	0.227	0.023	0.102	0.205	0.08	0.511	0.08	0.269	0.731	0.164	0.574	0.131	0.082	0.049	0	1	0.111	0.178	0.622	0.089	0.822	0.178	0.207	0.793
FBgn0031031	D_melanogaster	0.426	0.453	0.453	0.63	1053	NAN	49.2	nan	nan	nan	0.448	0.552	0.105	0.158	0.211	0.263	0.158	0.105	0.16	0.84	1	0.5	0.5	0.25	0.306	0.306	0.139	1	0	0.273	0.182	0.364	0.182	0.4	0.6	0.146	0.195	0.366	0.293	0.316	0.263	0.105	0.316	0.571	0.143	0.286	0.074	0.111	0.148	0.074	0.593	0	1	0	0.267	0.233	0.133	0.233	0.1	0.033	1	0	0.3	0.5	0.2	0.667	0.333	0.455	0.545
FBgn0031031	D_erecta	0.426	0.453	0.453	0.63	1026	NAN	49.4	nan	nan	nan	0.593	0.407	0.105	0.105	0.211	0.263	0.211	0.105	0.238	0.762	1	0.625	0.375	0.257	0.338	0.257	0.149	1	0	0.4	0.1	0.25	0.25	0.286	0.714	0.214	0.167	0.286	0.333	0.077	0.077	0.308	0.538	0.286	0.286	0.429	0.038	0.115	0.154	0.038	0.577	0.077	1	0	0.1	0.333	0.233	0.167	0.133	0.033	1	0.083	0.333	0.417	0.167	0.625	0.375	0.417	0.583
FBgn0031031	D_mauritiana	0.41	0.465	0.464	0.644	1053	NAN	45.1	nan	nan	nan	0.481	0.519	0.059	0.118	0.235	0.294	0.176	0.118	0.16	0.84	1	0.571	0.429	0.282	0.346	0.244	0.128	1	0	0.381	0.095	0.333	0.19	0.286	0.714	0.098	0.244	0.366	0.293	0.278	0.222	0.111	0.389	0.571	0.143	0.286	0.071	0.071	0.107	0.071	0.643	0.036	1	0	0.267	0.3	0.1	0.2	0.1	0.033	1	0	0.222	0.667	0.111	0.714	0.286	0.5	0.5
FBgn0031031	D_santomea	0.426	0.456	0.456	0.638	1035	NAN	49.3	nan	nan	nan	0.5	0.5	0.062	0.125	0.25	0.312	0.125	0.125	0.208	0.792	1	0.625	0.375	0.27	0.351	0.257	0.122	1	0	0.409	0.091	0.273	0.227	0.5	0.5	0.209	0.186	0.279	0.326	0.118	0.176	0.176	0.529	0.571	0.143	0.286	0.042	0.125	0.25	0.083	0.5	0	1	0	0.129	0.323	0.226	0.161	0.129	0.032	1	0.2	0.2	0.5	0.1	0.571	0.429	0.333	0.667
FBgn0031031	D_sechellia	0.426	0.468	0.467	0.641	1053	NAN	45.2	nan	nan	nan	0.483	0.517	0.059	0.118	0.235	0.294	0.176	0.118	0.154	0.846	1	0.625	0.375	0.263	0.329	0.263	0.145	1	0	0.304	0.13	0.391	0.174	0.333	0.667	0.026	0.231	0.41	0.333	0.294	0.176	0.118	0.412	0.5	0.167	0.333	0.069	0.069	0.172	0.034	0.655	0	1	0	0.233	0.267	0.1	0.267	0.1	0.033	1	0.111	0.222	0.667	0	0.667	0.333	0.455	0.545
FBgn0031031	D_simulans	0.426	0.468	0.467	0.645	1053	NAN	45.3	nan	nan	nan	0.5	0.5	0.062	0.188	0.188	0.25	0.188	0.125	0.16	0.84	1	0.625	0.375	0.25	0.35	0.263	0.138	1	0	0.381	0.143	0.286	0.19	0.333	0.667	0.075	0.275	0.375	0.275	0.278	0.222	0.111	0.389	0.625	0.125	0.25	0.077	0.077	0.115	0.038	0.654	0.038	1	0	0.233	0.267	0.133	0.233	0.1	0.033	1	0	0.222	0.667	0.111	0.667	0.333	0.455	0.545
FBgn0031031	D_takahashii	0.41	0.487	0.485	0.608	906	NAN	53	nan	nan	nan	0.65	0.35	0	0.2	0.2	0.267	0.2	0.133	0.267	0.733	1	0.375	0.625	0.274	0.301	0.288	0.137	0.667	0.333	0.235	0.176	0.294	0.294	0.462	0.538	0.31	0.172	0.207	0.31	0.154	0.077	0.231	0.538	0.333	0.333	0.333	0.034	0.172	0.345	0.069	0.31	0.069	1	0	0.111	0.333	0.111	0.185	0.111	0.148	1	0.167	0.5	0.167	0.167	0.714	0.286	0.357	0.643
FBgn0031031	D_yakuba	0.426	0.455	0.455	0.634	1035	NAN	51.9	nan	nan	nan	0.52	0.48	0.062	0.125	0.25	0.312	0.125	0.125	0.208	0.792	1	0.625	0.375	0.222	0.361	0.278	0.139	1	0	0.391	0.13	0.261	0.217	0.5	0.5	0.19	0.167	0.31	0.333	0.118	0.176	0.176	0.529	0.429	0.286	0.286	0.04	0.16	0.24	0.12	0.44	0	1	0	0.129	0.29	0.226	0.194	0.129	0.032	1	0.182	0.273	0.455	0.091	0.625	0.375	0.333	0.667
FBgn0031033	D_melanogaster	0.414	0.418	0.417	0.513	2175	0.632	52.1	31.6	0.235	0.765	0.586	0.414	0.049	0.246	0.148	0.18	0.23	0.148	0.083	0.917	1	0.704	0.296	0.069	0.172	0.276	0.483	0.71	0.29	0.432	0.135	0.297	0.135	0.429	0.571	0.138	0.4	0.246	0.215	0.308	0.077	0.256	0.359	0.463	0.241	0.296	0.029	0.144	0.183	0.106	0.413	0.125	0.625	0.375	0.261	0.13	0.087	0.087	0.348	0.087	1	0.136	0.205	0.5	0.159	0.64	0.36	0.375	0.625
FBgn0031033	D_mauritiana	0.464	0.434	0.437	0.552	2166	0.722	47.8	31.7	0.118	0.882	0.423	0.577	0.062	0.215	0.092	0.277	0.246	0.108	0.154	0.846	1	0.76	0.24	0.065	0.226	0.194	0.516	0.893	0.107	0.424	0.121	0.242	0.212	0.22	0.78	0.116	0.435	0.29	0.159	0.256	0.077	0.231	0.436	0.522	0.217	0.261	0.038	0.114	0.257	0.095	0.448	0.048	0.353	0.647	0.174	0.174	0.087	0.087	0.391	0.087	1	0.12	0.18	0.56	0.14	0.704	0.296	0.258	0.742
FBgn0031033	D_sechellia	0.452	0.442	0.443	0.544	2136	0.706	48.8	31.7	0.118	0.882	0.435	0.565	0.048	0.238	0.079	0.286	0.222	0.127	0.182	0.818	1	0.64	0.36	0.065	0.226	0.226	0.484	0.889	0.111	0.389	0.111	0.278	0.222	0.302	0.698	0.143	0.413	0.27	0.175	0.268	0.098	0.268	0.366	0.532	0.213	0.255	0.038	0.105	0.257	0.086	0.457	0.057	0.438	0.562	0.182	0.182	0.091	0.091	0.364	0.091	1	0.128	0.191	0.596	0.085	0.741	0.259	0.25	0.75
FBgn0031033	D_simulans	0.438	0.444	0.443	0.545	2166	0.709	48.2	31.7	0.118	0.882	0.44	0.56	0.063	0.222	0.095	0.286	0.206	0.127	0.154	0.846	1	0.667	0.333	0.138	0.172	0.172	0.517	0.889	0.111	0.441	0.118	0.235	0.206	0.233	0.767	0.129	0.429	0.271	0.171	0.244	0.098	0.22	0.439	0.51	0.235	0.255	0.04	0.101	0.242	0.091	0.475	0.051	0.312	0.688	0.174	0.13	0.087	0.13	0.348	0.13	1	0.1	0.2	0.6	0.1	0.704	0.296	0.281	0.719
FBgn0031034	D_melanogaster	0.387	0.344	0.35	0.534	2142	0.665	51.2	31.7	0.095	0.905	0.515	0.485	0.148	0.13	0.037	0.333	0.204	0.148	0.267	0.733	1	0.583	0.417	0.139	0.194	0.333	0.333	0.741	0.259	0.474	0.211	0.132	0.184	0.314	0.686	0.263	0.439	0.175	0.123	0.108	0.162	0.189	0.541	0.348	0.239	0.413	0	0.168	0.257	0.109	0.356	0.109	0.333	0.667	0.097	0.226	0.194	0.065	0.161	0.258	1	0.059	0.333	0.51	0.098	0.682	0.318	0.235	0.765
FBgn0031034	D_erecta	0.407	0.384	0.391	0.531	2130	0.664	50.1	31.7	0.2	0.8	0.5	0.5	0.103	0.086	0.052	0.397	0.19	0.172	0.375	0.625	1	0.542	0.458	0.086	0.171	0.257	0.486	0.724	0.276	0.475	0.225	0.175	0.125	0.286	0.714	0.197	0.459	0.213	0.131	0.037	0.037	0.333	0.593	0.477	0.182	0.341	0.038	0.124	0.257	0.086	0.381	0.114	0.231	0.769	0.242	0.212	0.091	0.091	0.212	0.152	1	0.12	0.3	0.44	0.14	0.667	0.333	0.303	0.697
FBgn0031034	D_mauritiana	0.436	0.375	0.386	0.552	2133	0.721	47.3	31.7	0.1	0.9	0.5	0.5	0.085	0.136	0	0.424	0.22	0.136	0.25	0.75	1	0.652	0.348	0.086	0.2	0.286	0.429	0.808	0.192	0.541	0.135	0.162	0.162	0.212	0.788	0.2	0.473	0.182	0.145	0.103	0.179	0.205	0.513	0.463	0.171	0.366	0	0.16	0.245	0.066	0.425	0.104	0.286	0.714	0.065	0.258	0.194	0.032	0.194	0.258	1	0.1	0.34	0.5	0.06	0.682	0.318	0.25	0.75
FBgn0031034	D_santomea	0.422	0.377	0.388	0.547	2133	0.716	47.1	31.7	0.118	0.882	0.4	0.6	0.071	0.107	0.036	0.446	0.179	0.161	0.278	0.722	1	0.704	0.296	0.059	0.206	0.382	0.353	0.731	0.269	0.487	0.128	0.256	0.128	0.222	0.778	0.21	0.468	0.161	0.161	0.147	0.147	0.294	0.412	0.404	0.213	0.383	0.02	0.118	0.275	0.059	0.471	0.059	0.154	0.846	0.107	0.214	0.25	0	0.25	0.179	1	0.041	0.388	0.49	0.082	0.76	0.24	0.27	0.73
FBgn0031034	D_sechellia	0.427	0.376	0.386	0.553	2133	0.716	48.1	31.7	0.143	0.857	0.484	0.516	0.07	0.14	0.018	0.386	0.246	0.14	0.294	0.706	1	0.652	0.348	0.086	0.2	0.286	0.429	0.857	0.143	0.486	0.162	0.189	0.162	0.303	0.697	0.186	0.492	0.186	0.136	0.079	0.184	0.237	0.5	0.465	0.233	0.302	0	0.155	0.245	0.073	0.427	0.1	0.333	0.667	0.062	0.25	0.156	0.031	0.219	0.281	1	0.106	0.362	0.489	0.043	0.75	0.25	0.222	0.778
FBgn0031034	D_simulans	0.443	0.376	0.388	0.555	2133	0.727	47.2	31.7	0.1	0.9	0.484	0.516	0.085	0.119	0	0.407	0.254	0.136	0.25	0.75	1	0.636	0.364	0.088	0.235	0.265	0.412	0.808	0.192	0.514	0.135	0.162	0.189	0.212	0.788	0.153	0.492	0.22	0.136	0.081	0.189	0.216	0.514	0.476	0.143	0.381	0	0.15	0.243	0.065	0.449	0.093	0.286	0.714	0.067	0.233	0.2	0.033	0.2	0.267	1	0.13	0.37	0.457	0.043	0.714	0.286	0.25	0.75
FBgn0031034	D_yakuba	0.419	0.379	0.389	0.549	2133	0.723	46.9	31.7	0.118	0.882	0.385	0.615	0.089	0.107	0.018	0.446	0.179	0.161	0.278	0.722	1	0.654	0.346	0.088	0.206	0.324	0.382	0.741	0.259	0.513	0.128	0.256	0.103	0.216	0.784	0.177	0.468	0.194	0.161	0.147	0.147	0.294	0.412	0.447	0.191	0.362	0.01	0.119	0.267	0.069	0.495	0.04	0.154	0.846	0.111	0.222	0.222	0.037	0.185	0.222	1	0.04	0.36	0.52	0.08	0.75	0.25	0.27	0.73
FBgn0285947	D_melanogaster	nan	0.384	0.384	0.642	483	NAN	32.4	nan	nan	nan	0.6	0.4	0	0.6	0	0.2	0.2	0	0	1	1	1	0	0.077	0.154	0.154	0.615	1	0	0.75	0	0.25	0	0.167	0.833	0	0.75	0.167	0.083	0.105	0	0.526	0.368	1	0	0	0	0.1	0.4	0	0.5	0	0.286	0.714	0.067	0.6	0	0.333	0	0	1	0	0.273	0.455	0.273	0.923	0.077	0	1
FBgn0285947	D_elegans	nan	0.462	0.462	0.652	483	NAN	29.8	nan	nan	nan	0.4	0.6	0	0.6	0	0.2	0.1	0.1	0	1	1	0.667	0.333	0	0.154	0.308	0.538	1	0	1	0	0	0	0.167	0.833	0	0.846	0.077	0.077	0.158	0	0.421	0.421	1	0	0	0	0.091	0.273	0	0.636	0	0.429	0.571	0.067	0.667	0	0.267	0	0	1	0	0.5	0.5	0	1	0	0	1
FBgn0285947	D_erecta	nan	0.41	0.41	0.642	483	NAN	31.9	nan	nan	nan	0.6	0.4	0	0.667	0	0.111	0.222	0	0	1	1	1	0	0.077	0.154	0.154	0.615	1	0	0.8	0	0.2	0	0.333	0.667	0	0.75	0.167	0.083	0.167	0	0.444	0.389	1	0	0	0	0.091	0.364	0	0.545	0	0.286	0.714	0.067	0.6	0	0.333	0	0	1	0.083	0.25	0.5	0.167	0.923	0.077	0	1
FBgn0285947	D_mauritiana	nan	0.407	0.407	0.644	483	NAN	31.7	nan	nan	nan	0.6	0.4	0	0.667	0	0.111	0.222	0	0.25	0.75	1	1	0	0.077	0.154	0.154	0.615	1	0	0.8	0	0.2	0	0.167	0.833	0	0.75	0.083	0.167	0.105	0	0.474	0.421	1	0	0	0	0	0.4	0	0.6	0	0.333	0.667	0.133	0.6	0	0.267	0	0	1	0	0.273	0.545	0.182	0.923	0.077	0	1
FBgn0285947	D_rhopaloa	nan	0.452	0.452	0.65	483	NAN	28.7	nan	nan	nan	0.4	0.6	0	0.6	0	0.2	0.1	0.1	0	1	1	1	0	0.077	0.231	0.231	0.462	1	0	1	0	0	0	0.167	0.833	0	0.643	0.071	0.286	0.111	0	0.5	0.389	1	0	0	0	0.091	0.182	0	0.727	0	0.286	0.714	0.067	0.667	0	0.267	0	0	1	0	0.7	0.3	0	1	0	0	1
FBgn0285947	D_santomea	nan	0.408	0.408	0.636	483	NAN	31.2	nan	nan	nan	0.6	0.4	0	0.667	0	0.111	0.111	0.111	0	1	1	0.667	0.333	0.154	0.077	0.154	0.615	1	0	1	0	0	0	0.167	0.833	0	0.75	0.083	0.167	0.211	0	0.421	0.368	1	0	0	0	0.091	0.364	0	0.545	0	0.286	0.714	0.067	0.6	0	0.333	0	0	1	0	0.364	0.364	0.273	0.923	0.077	0	1
FBgn0285947	D_sechellia	nan	0.399	0.399	0.646	483	NAN	30.7	nan	nan	nan	0.6	0.4	0	0.667	0	0.111	0.222	0	0	1	1	1	0	0.077	0.154	0.154	0.615	1	0	0.8	0	0.2	0	0.167	0.833	0.083	0.75	0.083	0.083	0.105	0	0.474	0.421	1	0	0	0	0	0.4	0	0.6	0	0.286	0.714	0.067	0.6	0	0.333	0	0	1	0	0.273	0.545	0.182	0.923	0.077	0	1
FBgn0285947	D_simulans	nan	0.402	0.402	0.646	483	NAN	30.6	nan	nan	nan	0.6	0.4	0	0.667	0	0.111	0.222	0	0	1	1	1	0	0.077	0.154	0.154	0.615	1	0	0.8	0	0.2	0	0.167	0.833	0	0.75	0.083	0.167	0.105	0	0.474	0.421	1	0	0	0	0	0.4	0	0.6	0	0.286	0.714	0.067	0.6	0	0.333	0	0	1	0	0.273	0.545	0.182	0.923	0.077	0	1
FBgn0285947	D_subpulchrella	nan	0.461	0.461	0.652	483	NAN	32.9	nan	nan	nan	0.4	0.6	0.1	0.6	0	0.1	0.1	0.1	0	1	1	1	0	0.077	0.154	0.077	0.692	1	0	0.5	0.25	0.25	0	0.167	0.833	0	0.692	0.077	0.231	0.105	0	0.263	0.632	1	0	0	0	0.091	0.182	0	0.727	0	0.429	0.571	0.067	0.6	0	0.333	0	0	1	0	0.5	0.4	0.1	0.923	0.077	0	1
FBgn0285947	D_suzukii	nan	0.449	0.449	0.646	483	NAN	32.1	nan	nan	nan	0.4	0.6	0.1	0.6	0	0.1	0.1	0.1	0	1	1	1	0	0.077	0.154	0.154	0.615	1	0	0.75	0	0.25	0	0.167	0.833	0	0.692	0.077	0.231	0.211	0	0.316	0.474	1	0	0	0	0.091	0.182	0	0.727	0	0.429	0.571	0.067	0.667	0	0.267	0	0	1	0	0.5	0.3	0.2	0.923	0.077	0	1
FBgn0285947	D_takahashii	nan	0.455	0.455	0.665	483	NAN	33.3	nan	nan	nan	0.2	0.8	0	0.4	0	0.4	0.2	0	0.333	0.667	1	0.667	0.333	0	0.154	0.154	0.692	1	0	0.5	0.25	0.25	0	0.167	0.833	0	0.846	0.077	0.077	0.053	0.053	0.158	0.737	1	0	0	0	0	0.273	0.182	0.545	0	0.429	0.571	0.067	0.733	0	0.2	0	0	1	0	0.1	0.6	0.3	1	0	0	1
FBgn0285947	D_yakuba	nan	0.408	0.408	0.64	483	NAN	29.9	nan	nan	nan	0.6	0.4	0	0.667	0	0.111	0.111	0.111	0	1	1	1	0	0.154	0.077	0.154	0.615	1	0	1	0	0	0	0.167	0.833	0	0.75	0.083	0.167	0.158	0	0.421	0.421	1	0	0	0	0.091	0.364	0	0.545	0	0.286	0.714	0.067	0.6	0	0.333	0	0	1	0	0.273	0.455	0.273	0.923	0.077	0	1
FBgn0031036	D_melanogaster	0.526	0.395	0.402	0.58	984	0.842	33	31.8	0	1	0.158	0.842	0	0.2	0	0.28	0.44	0.08	0.15	0.85	1	0.842	0.158	0	0.6	0.1	0.3	0.964	0.036	0.562	0	0.375	0.062	0	1	0	0.818	0.182	0	0	0.062	0	0.938	0.75	0.125	0.125	0	0.038	0.077	0.038	0.654	0.192	0.5	0.5	0.111	0.593	0.074	0.185	0	0.037	1	0	0.312	0.438	0.25	0.778	0.222	0.143	0.857
FBgn0031036	D_elegans	0.572	0.441	0.45	0.597	978	0.885	31.6	31.9	0	1	0.111	0.889	0.048	0.238	0	0.19	0.476	0.048	0.105	0.895	1	0.895	0.105	0	0.6	0	0.4	0.966	0.034	0.667	0	0.333	0	0.2	0.8	0	0.909	0.091	0	0.053	0.053	0.053	0.842	0.688	0.125	0.188	0	0.077	0.154	0.038	0.731	0	0.2	0.8	0.148	0.593	0.074	0.148	0.037	0	1	0.056	0.444	0.5	0	0.865	0.135	0.2	0.8
FBgn0031036	D_erecta	0.556	0.414	0.423	0.564	981	0.785	37.3	31.8	0	1	0.263	0.737	0.042	0.208	0	0.208	0.5	0.042	0.158	0.842	1	0.8	0.2	0	0.6	0.1	0.3	0.821	0.179	0.556	0.056	0.333	0.056	0.5	0.5	0	0.727	0.182	0.091	0.062	0	0.125	0.812	0.625	0.188	0.188	0.038	0	0.077	0.115	0.731	0.038	0.333	0.667	0.107	0.571	0.107	0.179	0	0.036	1	0	0.312	0.562	0.125	0.694	0.306	0.333	0.667
FBgn0031036	D_mauritiana	0.56	0.408	0.417	0.589	984	0.865	30.7	31.9	0	1	0.105	0.895	0	0.217	0	0.261	0.522	0	0.15	0.85	1	0.895	0.105	0	0.545	0.091	0.364	0.929	0.071	0.625	0.062	0.312	0	0	1	0	0.833	0.167	0	0	0.062	0	0.938	0.737	0.105	0.158	0	0	0.115	0.038	0.731	0.115	0.25	0.75	0.148	0.667	0.037	0.111	0	0.037	1	0	0.2	0.667	0.133	0.778	0.222	0.214	0.786
FBgn0031036	D_rhopaloa	0.535	0.437	0.444	0.585	975	0.846	33.4	31.8	0	1	0.1	0.9	0	0.25	0	0.2	0.55	0	0.158	0.842	1	0.737	0.263	0.1	0.3	0.3	0.3	0.862	0.138	0.625	0	0.375	0	0.4	0.6	0	0.917	0.083	0	0.105	0.053	0	0.842	0.722	0.167	0.111	0	0.038	0.192	0.077	0.654	0.038	0.2	0.8	0.115	0.692	0.077	0.077	0	0.038	1	0.25	0.375	0.375	0	0.886	0.114	0.2	0.8
FBgn0031036	D_santomea	0.527	0.413	0.42	0.577	981	0.823	34.7	31.8	0	1	0.158	0.842	0	0.125	0.083	0.25	0.5	0.042	0.211	0.789	1	0.842	0.158	0.1	0.5	0.1	0.3	0.893	0.107	0.471	0	0.353	0.176	0.25	0.75	0	0.818	0.182	0	0.059	0	0.118	0.824	0.688	0.188	0.125	0.038	0	0.154	0.038	0.769	0	0.25	0.75	0.107	0.607	0.071	0.143	0.036	0.036	1	0	0.312	0.5	0.188	0.75	0.25	0.133	0.867
FBgn0031036	D_sechellia	0.552	0.402	0.411	0.577	981	0.833	32.4	31.8	0	1	0.105	0.895	0.045	0.182	0	0.273	0.455	0.045	0.25	0.75	1	0.85	0.15	0	0.545	0.091	0.364	0.893	0.107	0.625	0.125	0.25	0	0	1	0	0.818	0.182	0	0	0.062	0	0.938	0.737	0.105	0.158	0	0	0.115	0.038	0.654	0.192	0.25	0.75	0.185	0.63	0.037	0.111	0	0.037	1	0	0.2	0.667	0.133	0.778	0.222	0.214	0.786
FBgn0031036	D_simulans	0.569	0.399	0.408	0.587	984	0.859	30.6	31.9	0	1	0.158	0.842	0	0.227	0	0.273	0.5	0	0.2	0.8	1	0.9	0.1	0	0.545	0.091	0.364	0.929	0.071	0.625	0.062	0.312	0	0	1	0	0.833	0.167	0	0	0.062	0	0.938	0.722	0.111	0.167	0	0	0.115	0.038	0.692	0.154	0	1	0.148	0.667	0.037	0.111	0	0.037	1	0	0.25	0.625	0.125	0.778	0.222	0.214	0.786
FBgn0031036	D_subpulchrella	0.552	0.459	0.467	0.598	978	0.885	33.3	31.9	0	1	0.158	0.842	0	0.316	0	0.158	0.526	0	0.053	0.947	1	0.895	0.105	0	0.4	0	0.6	1	0	0.562	0.062	0.375	0	0.4	0.6	0	0.786	0.143	0.071	0.053	0.158	0	0.789	0.833	0.111	0.056	0	0.074	0.074	0.111	0.63	0.111	0.25	0.75	0.148	0.481	0.259	0.074	0	0.037	1	0	0.429	0.571	0	0.833	0.167	0.133	0.867
FBgn0031036	D_suzukii	0.552	0.458	0.465	0.59	978	0.869	34.7	31.9	0	1	0.158	0.842	0	0.316	0	0.158	0.474	0.053	0.105	0.895	1	0.947	0.053	0.1	0.3	0.1	0.5	1	0	0.611	0.056	0.333	0	0.4	0.6	0.083	0.75	0.083	0.083	0.053	0.158	0	0.789	0.778	0.167	0.056	0.074	0.037	0.111	0.037	0.667	0.074	0.25	0.75	0.185	0.444	0.259	0.074	0	0.037	1	0	0.357	0.571	0.071	0.833	0.167	0.067	0.933
FBgn0031036	D_takahashii	0.421	0.451	0.449	0.567	981	0.831	36.7	31.8	0	1	0.35	0.65	0	0.19	0.048	0.19	0.524	0.048	0.211	0.789	1	0.682	0.318	0	0.6	0.1	0.3	0.966	0.034	0.438	0	0.562	0	0.6	0.4	0.167	0.75	0.083	0	0.059	0.176	0.059	0.706	0.765	0.118	0.118	0.036	0.179	0.036	0.036	0.643	0.071	0.6	0.4	0.077	0.346	0.385	0	0.154	0.038	1	0	0.333	0.667	0	0.829	0.171	0.267	0.733
FBgn0031036	D_yakuba	0.531	0.416	0.423	0.571	981	0.804	36.1	31.8	0	1	0.158	0.842	0	0.125	0.083	0.25	0.5	0.042	0.211	0.789	1	0.842	0.158	0.1	0.5	0.1	0.3	0.893	0.107	0.471	0	0.353	0.176	0.25	0.75	0	0.727	0.182	0.091	0.059	0	0.059	0.882	0.625	0.188	0.188	0.038	0	0.115	0.038	0.731	0.077	0.25	0.75	0.143	0.571	0.071	0.143	0.036	0.036	1	0.062	0.375	0.438	0.125	0.694	0.306	0.133	0.867
FBgn0031037	D_melanogaster	0.413	0.428	0.419	0.56	579	NAN	37.4	nan	nan	nan	0.273	0.727	0.05	0.15	0.1	0.3	0.4	0	0.2	0.8	1	0.7	0.3	0	0	0.3	0.7	0.706	0.294	0.357	0.357	0.143	0.143	0	1	0.091	0.455	0.364	0.091	0	0	0.2	0.8	0.636	0	0.364	0	0.133	0.133	0	0.667	0.067	0	1	0.091	0.455	0.091	0.182	0.182	0	nan	0	0.5	0.417	0.083	0.947	0.053	0.25	0.75
FBgn0031037	D_elegans	0.398	0.465	0.427	0.547	579	NAN	40.3	nan	nan	nan	0.182	0.818	0.05	0.15	0.1	0.3	0.4	0	0.4	0.6	1	0.8	0.2	0	0	0.3	0.7	0.647	0.353	0.357	0.357	0.143	0.143	0	1	0.091	0.636	0.091	0.182	0	0	0.4	0.6	0.455	0.091	0.455	0	0.133	0.133	0	0.667	0.067	0.5	0.5	0.091	0.545	0.091	0.091	0.182	0	nan	0	0.417	0.5	0.083	0.895	0.105	0.5	0.5
FBgn0031037	D_erecta	0.404	0.437	0.418	0.558	579	NAN	37.8	nan	nan	nan	0.273	0.727	0.05	0.15	0.1	0.3	0.4	0	0.2	0.8	1	0.8	0.2	0	0	0.3	0.7	0.706	0.294	0.357	0.357	0.143	0.143	0	1	0.091	0.455	0.182	0.273	0.2	0	0.2	0.6	0.727	0	0.273	0	0.133	0.067	0.067	0.733	0	0	1	0.091	0.545	0.091	0.091	0.182	0	nan	0	0.333	0.583	0.083	0.895	0.105	0.25	0.75
FBgn0031037	D_mauritiana	0.42	0.438	0.428	0.566	579	NAN	36.5	nan	nan	nan	0.182	0.818	0.05	0.15	0.1	0.3	0.4	0	0.2	0.8	1	0.8	0.2	0	0.1	0.3	0.6	0.706	0.294	0.357	0.357	0.214	0.071	0	1	0.182	0.455	0.273	0.091	0	0	0.2	0.8	0.636	0	0.364	0	0.133	0.133	0	0.667	0.067	0	1	0	0.545	0.091	0.182	0.182	0	nan	0	0.417	0.583	0	0.947	0.053	0.25	0.75
FBgn0031037	D_rhopaloa	0.407	0.465	0.432	0.556	579	NAN	39.4	nan	nan	nan	0.182	0.818	0.05	0.15	0.1	0.3	0.4	0	0.2	0.8	1	0.9	0.1	0	0	0.3	0.7	0.765	0.235	0.357	0.286	0.214	0.143	0	1	0.182	0.545	0.091	0.182	0	0	0.2	0.8	0.545	0	0.455	0	0.133	0.2	0	0.533	0.133	0.25	0.75	0.091	0.545	0.091	0.091	0.182	0	nan	0.083	0.333	0.417	0.167	0.895	0.105	0.25	0.75
FBgn0031037	D_santomea	0.42	0.45	0.433	0.566	579	NAN	34.5	nan	nan	nan	0.182	0.818	0.05	0.15	0.1	0.3	0.4	0	0.2	0.8	1	0.9	0.1	0	0	0.3	0.7	0.706	0.294	0.357	0.357	0.143	0.143	0	1	0.091	0.455	0.091	0.364	0	0	0.2	0.8	0.727	0	0.273	0	0.133	0.133	0	0.667	0.067	0	1	0.091	0.545	0.091	0.091	0.182	0	nan	0	0.5	0.5	0	0.947	0.053	0	1
FBgn0031037	D_sechellia	0.419	0.438	0.427	0.566	579	NAN	35.7	nan	nan	nan	0.182	0.818	0.05	0.15	0.1	0.3	0.4	0	0.2	0.8	1	0.8	0.2	0	0	0.3	0.7	0.706	0.294	0.357	0.357	0.214	0.071	0	1	0.182	0.455	0.273	0.091	0	0	0.2	0.8	0.636	0	0.364	0	0.133	0.133	0	0.667	0.067	0	1	0	0.545	0.091	0.182	0.182	0	nan	0	0.417	0.583	0	0.947	0.053	0.25	0.75
FBgn0031037	D_simulans	0.42	0.439	0.428	0.566	579	NAN	35.7	nan	nan	nan	0.182	0.818	0.05	0.15	0.1	0.3	0.4	0	0.2	0.8	1	0.8	0.2	0	0	0.3	0.7	0.765	0.235	0.357	0.357	0.214	0.071	0	1	0.273	0.455	0.182	0.091	0	0	0.2	0.8	0.636	0	0.364	0	0.133	0.133	0	0.667	0.067	0	1	0	0.545	0.091	0.182	0.182	0	nan	0	0.5	0.5	0	0.947	0.053	0.25	0.75
FBgn0031037	D_subpulchrella	0.405	0.467	0.433	0.554	579	NAN	38.3	nan	nan	nan	0.364	0.636	0.1	0.15	0.05	0.3	0.4	0	0.4	0.6	1	0.9	0.1	0	0.1	0.3	0.6	0.706	0.294	0.357	0.357	0.143	0.143	0.125	0.875	0.091	0.636	0.091	0.182	0	0	0.2	0.8	0.545	0.091	0.364	0	0.2	0.133	0.067	0.6	0	0	1	0	0.455	0.182	0.091	0.182	0.091	nan	0	0.333	0.583	0.083	0.947	0.053	0	1
FBgn0031037	D_suzukii	0.398	0.464	0.428	0.549	579	NAN	40.3	nan	nan	nan	0.455	0.545	0.1	0.15	0.05	0.3	0.4	0	0.4	0.6	1	0.8	0.2	0	0.1	0.3	0.6	0.706	0.294	0.357	0.357	0.143	0.143	0	1	0.091	0.545	0.091	0.273	0.2	0	0.2	0.6	0.455	0.091	0.455	0	0.133	0.133	0	0.667	0.067	0	1	0	0.455	0.182	0.091	0.182	0.091	nan	0	0.333	0.583	0.083	0.947	0.053	0	1
FBgn0031037	D_takahashii	0.399	0.467	0.429	0.553	579	NAN	36.1	nan	nan	nan	0.364	0.636	0.05	0.15	0.1	0.3	0.35	0.05	0.2	0.8	1	0.7	0.3	0	0	0.3	0.7	0.706	0.294	0.357	0.357	0.143	0.143	0	1	0.091	0.636	0.091	0.182	0	0	0	1	0.545	0.091	0.364	0	0.2	0.067	0	0.667	0.067	0	1	0.273	0.364	0.091	0.091	0.182	0	nan	0	0.583	0.417	0	0.947	0.053	0.25	0.75
FBgn0031037	D_yakuba	0.423	0.448	0.433	0.563	579	NAN	34.5	nan	nan	nan	0.273	0.727	0.05	0.15	0.1	0.3	0.4	0	0.2	0.8	1	0.9	0.1	0	0	0.2	0.8	0.706	0.294	0.357	0.357	0.143	0.143	0	1	0.091	0.364	0.091	0.455	0	0	0.2	0.8	0.727	0	0.273	0	0.133	0.133	0	0.667	0.067	0	1	0.091	0.545	0.091	0.091	0.182	0	nan	0.083	0.417	0.5	0	0.947	0.053	0	1
FBgn0031038	D_melanogaster	0.412	0.472	0.461	0.586	1326	0.703	45.7	31.7	0.375	0.625	0.538	0.462	0	0.353	0	0.353	0.118	0.176	0.25	0.75	1	0.143	0.857	0.034	0.414	0.172	0.379	0.846	0.154	0.371	0.143	0.4	0.086	0.438	0.562	0.25	0.469	0.219	0.062	0.147	0.059	0.412	0.382	0.615	0.038	0.346	0.026	0.105	0.184	0.079	0.447	0.158	0	1	0.1	0.367	0.267	0.167	0.1	0	1	0.027	0.297	0.541	0.135	0.7	0.3	0.263	0.737
FBgn0031038	D_erecta	0.43	0.462	0.457	0.589	1320	0.731	48.3	31.7	0.286	0.714	0.462	0.538	0.056	0.278	0.111	0.25	0.194	0.111	0.2	0.8	1	0.444	0.556	0.067	0.333	0.167	0.433	0.786	0.214	0.459	0.135	0.378	0.027	0.412	0.588	0.161	0.452	0.258	0.129	0.206	0.088	0.294	0.412	0.75	0.071	0.179	0.057	0.114	0.257	0.086	0.429	0.057	0.25	0.75	0.138	0.345	0.345	0.103	0.034	0.034	1	0.057	0.314	0.486	0.143	0.842	0.158	0.158	0.842
FBgn0031038	D_mauritiana	0.41	0.482	0.469	0.597	1326	0.742	43.9	31.7	0.375	0.625	0.538	0.462	0	0.324	0	0.353	0.118	0.206	0.238	0.762	1	0.375	0.625	0.071	0.393	0.107	0.429	0.846	0.154	0.314	0.086	0.514	0.086	0.5	0.5	0.188	0.531	0.219	0.062	0.118	0.059	0.382	0.441	0.68	0.04	0.28	0.026	0.105	0.237	0.026	0.474	0.132	0	1	0.069	0.379	0.31	0.138	0.069	0.034	1	0.026	0.316	0.553	0.105	0.75	0.25	0.158	0.842
FBgn0031038	D_rhopaloa	0.459	0.478	0.475	0.613	1311	0.775	42.5	31.8	0.167	0.833	0.375	0.625	0	0.243	0.081	0.351	0.27	0.054	0.278	0.722	1	0.25	0.75	0	0.387	0.129	0.484	0.727	0.273	0.433	0.1	0.4	0.067	0.529	0.471	0.143	0.4	0.343	0.114	0.267	0.067	0.2	0.467	0.895	0	0.105	0	0.095	0.238	0.071	0.524	0.071	0.125	0.875	0.071	0.357	0.357	0.071	0.143	0	1	0	0.216	0.622	0.162	0.667	0.333	0	1
FBgn0031038	D_santomea	0.46	0.472	0.47	0.6	1326	0.752	45.1	31.8	0	1	0.429	0.571	0.029	0.257	0.029	0.371	0.171	0.143	0.176	0.824	1	0.571	0.429	0.033	0.433	0.067	0.467	0.692	0.308	0.421	0.158	0.368	0.053	0.438	0.562	0.182	0.424	0.273	0.121	0.152	0.091	0.333	0.424	0.76	0.08	0.16	0.05	0.125	0.25	0.025	0.45	0.1	0.125	0.875	0.172	0.379	0.31	0.069	0.069	0	1	0.059	0.294	0.471	0.176	0.778	0.222	0.158	0.842
FBgn0031038	D_sechellia	0.419	0.482	0.471	0.597	1314	0.746	43.9	31.7	0.375	0.625	0.538	0.462	0.029	0.314	0	0.343	0.114	0.2	0.25	0.75	1	0.375	0.625	0.034	0.414	0.103	0.448	0.857	0.143	0.344	0.094	0.469	0.094	0.5	0.5	0.188	0.469	0.281	0.062	0.125	0.062	0.312	0.5	0.64	0.08	0.28	0.026	0.105	0.237	0.053	0.5	0.079	0	1	0.107	0.393	0.321	0.143	0.036	0	1	0.026	0.308	0.564	0.103	0.737	0.263	0.158	0.842
FBgn0031038	D_simulans	0.407	0.48	0.467	0.6	1326	0.74	43.9	31.7	0.375	0.625	0.571	0.429	0	0.303	0	0.364	0.121	0.212	0.25	0.75	1	0.375	0.625	0.065	0.419	0.097	0.419	0.923	0.077	0.314	0.086	0.514	0.086	0.5	0.5	0.188	0.5	0.25	0.062	0.118	0.059	0.382	0.441	0.667	0.042	0.292	0.026	0.105	0.237	0.053	0.474	0.105	0	1	0.103	0.379	0.31	0.138	0.069	0	1	0.051	0.308	0.513	0.128	0.789	0.211	0.158	0.842
FBgn0031038	D_subpulchrella	0.475	0.501	0.498	0.627	1314	0.812	40.7	31.8	0.143	0.857	0.438	0.562	0	0.286	0.029	0.371	0.2	0.114	0.211	0.789	1	0.5	0.5	0	0.387	0.097	0.516	0.846	0.154	0.433	0.2	0.333	0.033	0.222	0.778	0.121	0.485	0.333	0.061	0.156	0.156	0.188	0.5	0.864	0	0.136	0.026	0.053	0.289	0.079	0.526	0.026	0.125	0.875	0.161	0.387	0.29	0.065	0.097	0	1	0.056	0.167	0.694	0.083	0.952	0.048	0.167	0.833
FBgn0031038	D_takahashii	0.46	0.484	0.482	0.626	1305	0.802	40.3	31.8	0	1	0.5	0.5	0	0.361	0.028	0.222	0.194	0.194	0.25	0.75	1	0.286	0.714	0.067	0.367	0.067	0.5	0.778	0.222	0.548	0.032	0.258	0.161	0.412	0.588	0.091	0.515	0.364	0.03	0.182	0.091	0.182	0.545	0.696	0.043	0.261	0	0.175	0.275	0.025	0.525	0	0	1	0.091	0.364	0.364	0.03	0.121	0.03	1	0.054	0.297	0.541	0.108	0.905	0.095	0.059	0.941
FBgn0031038	D_yakuba	0.458	0.473	0.471	0.603	1326	0.758	44.1	31.8	0	1	0.429	0.571	0.029	0.257	0.029	0.371	0.171	0.143	0.176	0.824	1	0.667	0.333	0	0.452	0.129	0.419	0.714	0.286	0.417	0.194	0.361	0.028	0.5	0.5	0.152	0.485	0.273	0.091	0.182	0.091	0.303	0.424	0.731	0.077	0.192	0.051	0.103	0.231	0.051	0.462	0.103	0.125	0.875	0.172	0.414	0.31	0.034	0.069	0	1	0.057	0.286	0.514	0.143	0.789	0.211	0.105	0.895
FBgn0031039	D_melanogaster	0.504	0.487	0.488	0.596	1164	0.747	40.4	31.7	0.4	0.6	0.417	0.583	0.061	0.303	0.091	0.242	0.212	0.091	0.278	0.722	1	0.5	0.5	0.034	0.207	0.241	0.517	0.812	0.188	0.536	0.036	0.393	0.036	0.36	0.64	0.143	0.452	0.238	0.167	0.077	0.115	0.115	0.692	0.536	0.143	0.321	0	0.083	0.25	0	0.583	0.083	0	1	0.15	0.55	0.1	0.15	0.05	0	1	0.136	0.045	0.773	0.045	0.909	0.091	0.167	0.833
FBgn0031039	D_elegans	0.441	0.519	0.514	0.611	1155	0.789	37.1	31.8	0.273	0.727	0.25	0.75	0.061	0.364	0.03	0.242	0.273	0.03	0.211	0.789	1	0.833	0.167	0.074	0.222	0.185	0.519	0.941	0.059	0.478	0.217	0.217	0.087	0.333	0.667	0.163	0.488	0.209	0.14	0.043	0.087	0.174	0.696	0.63	0.111	0.259	0	0.036	0.214	0.107	0.607	0.036	0	1	0.143	0.667	0.143	0	0.048	0	1	0	0.154	0.769	0.077	0.818	0.182	0.083	0.917
FBgn0031039	D_erecta	0.462	0.496	0.494	0.583	1164	0.716	43.2	31.7	0.2	0.8	0.333	0.667	0.083	0.25	0.111	0.25	0.222	0.083	0.368	0.632	1	0.625	0.375	0.074	0.185	0.222	0.519	0.765	0.235	0.5	0.077	0.346	0.077	0.333	0.667	0.095	0.429	0.238	0.238	0.083	0	0.292	0.625	0.519	0.148	0.333	0.037	0.074	0.222	0.037	0.519	0.111	0	1	0.15	0.45	0.15	0.2	0.05	0	1	0.083	0.042	0.792	0.083	0.818	0.182	0.167	0.833
FBgn0031039	D_mauritiana	0.513	0.495	0.496	0.602	1164	0.771	37.7	31.8	0.2	0.8	0.333	0.667	0.057	0.286	0.086	0.257	0.2	0.114	0.316	0.684	1	0.5	0.5	0.074	0.185	0.296	0.444	0.882	0.118	0.577	0.038	0.385	0	0.24	0.76	0.116	0.488	0.256	0.14	0.08	0.04	0.12	0.76	0.556	0.148	0.296	0	0.042	0.208	0.083	0.625	0.042	0	1	0.15	0.5	0.1	0.2	0.05	0	1	0.045	0.045	0.909	0	0.909	0.091	0.083	0.917
FBgn0031039	D_santomea	0.445	0.513	0.508	0.588	1164	0.735	41	31.7	0.3	0.7	0.333	0.667	0.081	0.324	0.081	0.216	0.189	0.108	0.333	0.667	1	0.375	0.625	0.037	0.259	0.148	0.556	0.824	0.176	0.481	0.037	0.333	0.148	0.4	0.6	0.1	0.475	0.225	0.2	0.125	0.042	0.25	0.583	0.556	0.148	0.296	0	0.077	0.231	0	0.538	0.154	0	1	0.15	0.5	0.15	0.15	0.05	0	1	0.08	0.04	0.84	0.04	0.909	0.091	0.083	0.917
FBgn0031039	D_sechellia	0.521	0.497	0.499	0.604	1164	0.781	36.7	31.8	0.2	0.8	0.25	0.75	0.059	0.265	0.088	0.265	0.206	0.118	0.3	0.7	1	0.5	0.5	0.037	0.222	0.259	0.481	0.882	0.118	0.556	0.074	0.37	0	0.292	0.708	0.071	0.5	0.262	0.167	0.04	0.08	0.12	0.76	0.556	0.148	0.296	0.04	0.04	0.2	0.08	0.6	0.04	0	1	0.105	0.632	0.053	0.158	0.053	0	1	0.045	0.045	0.909	0	0.909	0.091	0.083	0.917
FBgn0031039	D_simulans	0.502	0.496	0.496	0.607	1164	0.784	37.5	31.8	0.2	0.8	0.333	0.667	0.086	0.286	0.086	0.229	0.2	0.114	0.316	0.684	1	0.5	0.5	0.037	0.222	0.259	0.481	0.882	0.118	0.577	0.038	0.385	0	0.24	0.76	0.093	0.512	0.279	0.116	0.04	0.08	0.12	0.76	0.556	0.148	0.296	0	0.042	0.208	0.083	0.625	0.042	0	1	0.15	0.55	0.1	0.15	0.05	0	1	0.045	0.091	0.864	0	0.909	0.091	0.083	0.917
FBgn0031039	D_subpulchrella	0.519	0.551	0.548	0.621	1161	0.825	34.9	31.8	0.3	0.7	0.167	0.833	0.059	0.382	0.029	0.206	0.294	0.029	0.056	0.944	1	0.667	0.333	0	0.185	0.259	0.556	0.933	0.067	0.6	0.08	0.24	0.08	0.25	0.75	0.071	0.548	0.262	0.119	0.042	0.042	0.208	0.708	0.577	0.154	0.269	0	0.069	0.207	0.034	0.69	0	0.143	0.857	0.095	0.714	0.095	0.048	0.048	0	1	0.04	0.16	0.68	0.12	1	0	0	1
FBgn0031039	D_suzukii	0.495	0.542	0.539	0.616	1161	0.809	35.6	31.8	0.2	0.8	0.167	0.833	0.059	0.353	0.059	0.206	0.294	0.029	0.053	0.947	1	0.667	0.333	0.037	0.185	0.259	0.519	0.933	0.067	0.538	0.154	0.231	0.077	0.25	0.75	0.048	0.571	0.262	0.119	0.043	0.043	0.217	0.696	0.577	0.115	0.308	0	0.036	0.214	0.036	0.643	0.071	0.143	0.857	0.095	0.714	0.048	0.095	0.048	0	1	0.16	0.12	0.68	0.04	1	0	0	1
FBgn0031039	D_yakuba	0.445	0.511	0.506	0.587	1164	0.727	42.2	31.7	0.3	0.7	0.333	0.667	0.083	0.306	0.111	0.194	0.194	0.111	0.333	0.667	1	0.5	0.5	0.036	0.286	0.143	0.536	0.824	0.176	0.462	0.077	0.385	0.077	0.44	0.56	0.098	0.488	0.22	0.195	0.167	0.042	0.25	0.542	0.556	0.148	0.296	0	0.077	0.231	0	0.5	0.192	0	1	0.15	0.5	0.15	0.15	0.05	0	1	0.12	0.04	0.8	0.04	0.909	0.091	0.083	0.917
FBgn0031040	D_melanogaster	0.444	0.501	0.501	0.589	423	NAN	34.6	nan	nan	nan	0.25	0.75	0	0.222	0	0.333	0.333	0.111	0.143	0.857	1	0.667	0.333	0	0.444	0.222	0.333	0.931	0.069	0.25	0	0.5	0.25	0.5	0.5	0.273	0.545	0.182	0	0	0	0	1	0.667	0.167	0.167	0	0	0	0	1	0	0	1	0.062	0.75	0.188	0	0	0	1	0	0.545	0.364	0.091	0.769	0.231	0	1
FBgn0031040	D_elegans	nan	0.514	0.515	0.603	423	NAN	36.3	nan	nan	nan	0.667	0.333	0	0.286	0	0.143	0.429	0.143	0.333	0.667	1	0.8	0.2	0	0.625	0.125	0.25	0.926	0.074	0.375	0	0.375	0.25	0	1	0.143	0.643	0.143	0.071	0.5	0.5	0	0	0.833	0	0.167	0	0.2	0	0	0.8	0	0	1	0	0.625	0.312	0.062	0	0	1	0	0.556	0.444	0	0.833	0.167	0	1
FBgn0031040	D_erecta	0.5	0.504	0.504	0.572	423	NAN	30.4	nan	nan	nan	0.25	0.75	0	0.111	0.111	0.333	0.333	0.111	0	1	1	0.833	0.167	0	0.375	0.25	0.375	0.862	0.138	0	0.2	0.6	0.2	0	1	0.222	0.667	0.111	0	0	0	0	1	0.833	0	0.167	0	0.2	0	0	0.8	0	0	1	0.125	0.688	0.062	0.125	0	0	1	0.083	0.5	0.417	0	0.714	0.286	0	1
FBgn0031040	D_mauritiana	0.533	0.51	0.51	0.593	423	NAN	33.4	nan	nan	nan	0	1	0	0.222	0	0.333	0.333	0.111	0	1	1	0.833	0.167	0.111	0.444	0.111	0.333	0.897	0.103	0.25	0	0.5	0.25	0.5	0.5	0.182	0.545	0.273	0	0	0	0	1	0.667	0.167	0.167	0	0	0	0	1	0	0	1	0.062	0.812	0.125	0	0	0	1	0.091	0.364	0.455	0.091	0.769	0.231	0	1
FBgn0031040	D_rhopaloa	nan	0.518	0.518	0.572	423	NAN	46.1	nan	nan	nan	0	1	0	0.143	0	0.286	0.429	0.143	0.25	0.75	1	0.8	0.2	0.125	0.375	0.125	0.375	0.828	0.172	0.375	0.125	0.25	0.25	0	1	0.231	0.615	0.154	0	0.5	0	0	0.5	0.833	0	0.167	0	0.2	0	0	0.6	0.2	0	1	0	0.467	0.2	0.267	0.067	0	1	0.222	0.333	0.444	0	0.846	0.154	0	1
FBgn0031040	D_santomea	0.517	0.506	0.506	0.57	423	NAN	33.4	nan	nan	nan	0	1	0	0.222	0	0.333	0.333	0.111	0.286	0.714	1	0.714	0.286	0	0.222	0.444	0.333	0.828	0.172	0.25	0	0.5	0.25	0.5	0.5	0.2	0.5	0.2	0.1	0	1	0	0	0.833	0	0.167	0	0	0	0	1	0	0	1	0.062	0.75	0.125	0.062	0	0	1	0	0.545	0.455	0	0.667	0.333	0	1
FBgn0031040	D_sechellia	0.517	0.512	0.512	0.582	423	NAN	33.1	nan	nan	nan	0	1	0	0.222	0	0.333	0.333	0.111	0	1	1	0.833	0.167	0.111	0.444	0.111	0.333	0.793	0.207	0.2	0.2	0.4	0.2	0.5	0.5	0.2	0.6	0.2	0	0	0	0	1	0.667	0.167	0.167	0	0	0	0	1	0	0	1	0.125	0.812	0.062	0	0	0	1	0	0.455	0.455	0.091	0.786	0.214	0	1
FBgn0031040	D_simulans	0.533	0.511	0.511	0.593	423	NAN	32.4	nan	nan	nan	0	1	0	0.222	0	0.333	0.333	0.111	0	1	1	0.833	0.167	0.111	0.444	0.111	0.333	0.897	0.103	0.25	0	0.5	0.25	0.5	0.5	0.273	0.545	0.182	0	0	0	0	1	0.667	0.167	0.167	0	0	0	0	1	0	0	1	0.062	0.812	0.125	0	0	0	1	0	0.455	0.455	0.091	0.769	0.231	0	1
FBgn0031040	D_subpulchrella	nan	0.543	0.543	0.593	423	NAN	27.6	nan	nan	nan	0	1	0	0.333	0	0.222	0.333	0.111	0.143	0.857	1	0.833	0.167	0	0.222	0.333	0.444	0.897	0.103	0.5	0	0.333	0.167	0	1	0	0.818	0.182	0	0	0	0	1	0.857	0	0.143	0	0.4	0	0	0.6	0	0	1	0.125	0.812	0.062	0	0	0	1	0	0.625	0.375	0	0.786	0.214	0	1
FBgn0031040	D_suzukii	nan	0.536	0.536	0.593	423	NAN	28.3	nan	nan	nan	0.25	0.75	0	0.333	0	0.222	0.333	0.111	0.143	0.857	1	0.833	0.167	0	0.222	0.333	0.444	0.897	0.103	0.5	0	0.333	0.167	0	1	0	0.818	0.182	0	0	1	0	0	0.857	0	0.143	0	0.2	0	0	0.8	0	0	1	0.062	0.75	0.188	0	0	0	1	0	0.625	0.25	0.125	0.769	0.231	0	1
FBgn0031040	D_takahashii	nan	0.517	0.515	0.6	423	NAN	29.9	nan	nan	nan	0	1	0	0.143	0	0.286	0.429	0.143	0	1	1	0.833	0.167	0	0.3	0.1	0.6	0.893	0.107	0.286	0.143	0.429	0.143	0.5	0.5	0	0.467	0.4	0.133	0	0	0	1	0.857	0	0.143	0	0	0	0	1	0	1	0	0	0.5	0.25	0.188	0.062	0	1	0	0.5	0.5	0	0.75	0.25	0	1
FBgn0031040	D_yakuba	0.517	0.5	0.5	0.57	423	NAN	36.2	nan	nan	nan	0	1	0	0.222	0	0.333	0.333	0.111	0.333	0.667	1	0.714	0.286	0	0.333	0.333	0.333	0.862	0.138	0.25	0	0.5	0.25	0.5	0.5	0.2	0.5	0.2	0.1	0	0	0	1	0.833	0	0.167	0	0	0	0.2	0.8	0	0	1	0.062	0.75	0.125	0.062	0	0	1	0	0.545	0.364	0.091	0.667	0.333	0	1
FBgn0031041	D_melanogaster	nan	0.476	0.476	0.556	879	0.643	55.3	31.6	0.429	0.571	0.444	0.556	0.182	0.182	0.045	0.273	0.182	0.136	0.429	0.571	1	0.778	0.222	0.111	0.333	0.333	0.222	0.444	0.556	0.308	0.231	0.308	0.154	0.333	0.667	0.273	0.409	0.182	0.136	0.053	0.105	0.263	0.579	0.312	0.188	0.5	0.023	0.227	0.205	0.114	0.386	0.045	0.5	0.5	0.111	0.556	0.111	0.037	0.111	0.074	1	0.214	0.143	0.429	0.214	0.636	0.364	0.2	0.8
FBgn0031041	D_elegans	nan	0.496	0.496	0.549	825	0.65	50.5	31.7	0	1	0.6	0.4	0.048	0.19	0	0.238	0.429	0.095	0.312	0.688	1	0.615	0.385	0.091	0.636	0.182	0.091	0.556	0.444	0.375	0.438	0.062	0.125	0.571	0.429	0.263	0.316	0.211	0.211	0.083	0.167	0.167	0.583	0.429	0.286	0.286	0.143	0.171	0.086	0.086	0.371	0.143	0.125	0.875	0.04	0.36	0.24	0.16	0.2	0	1	0.154	0.385	0.308	0.154	0.667	0.333	0.167	0.833
FBgn0031041	D_erecta	nan	0.476	0.476	0.553	876	0.642	49.5	31.6	0.111	0.889	0.44	0.56	0	0.286	0.048	0.333	0.143	0.19	0.357	0.643	1	0.75	0.25	0	0.3	0.5	0.2	0.538	0.462	0.133	0.467	0.2	0.2	0.25	0.75	0.059	0.353	0.412	0.176	0.158	0.053	0.158	0.632	0.231	0.154	0.615	0.026	0.205	0.179	0.179	0.308	0.103	0.286	0.714	0.12	0.52	0.16	0	0.12	0.08	1	0.125	0.188	0.5	0.188	0.5	0.5	0.286	0.714
FBgn0031041	D_mauritiana	nan	0.483	0.483	0.56	879	0.651	52.5	31.7	0.286	0.714	0.348	0.652	0.174	0.217	0	0.261	0.217	0.13	0.357	0.643	1	0.778	0.222	0.222	0.333	0.333	0.111	0.5	0.5	0.077	0.385	0.308	0.231	0.25	0.75	0.2	0.48	0.2	0.12	0.176	0.059	0.235	0.529	0.2	0.2	0.6	0.047	0.233	0.233	0.093	0.326	0.07	0.5	0.5	0.143	0.536	0.143	0	0.143	0.036	1	0.083	0.167	0.583	0.167	0.533	0.467	0.222	0.778
FBgn0031041	D_rhopaloa	nan	0.498	0.498	0.559	825	0.668	52.7	31.7	0.111	0.889	0.562	0.438	0.042	0.208	0.083	0.208	0.417	0.042	0.562	0.438	1	0.583	0.417	0.154	0.385	0.154	0.308	0.75	0.25	0.364	0.273	0.273	0.091	0.571	0.429	0.211	0.263	0.368	0.158	0.118	0.059	0.176	0.647	0.5	0.214	0.286	0.05	0.15	0.175	0.125	0.375	0.125	0	1	0.045	0.364	0.318	0.045	0.136	0.091	1	0.182	0.182	0.364	0.273	0.7	0.3	0.286	0.714
FBgn0031041	D_santomea	nan	0.483	0.483	0.553	873	0.637	52.6	31.6	0.125	0.875	0.375	0.625	0.143	0.238	0	0.286	0.19	0.143	0.5	0.5	1	0.75	0.25	0.25	0.125	0.5	0.125	0.667	0.333	0.188	0.25	0.375	0.188	0.167	0.833	0.217	0.304	0.348	0.13	0.176	0.059	0.176	0.588	0.235	0.235	0.529	0.024	0.22	0.146	0.171	0.39	0.049	0.286	0.714	0.115	0.5	0.192	0	0.115	0.077	1	0.167	0.25	0.417	0.167	0.375	0.625	0.286	0.714
FBgn0031041	D_sechellia	nan	0.483	0.483	0.562	879	0.658	52.5	31.7	0.286	0.714	0.36	0.64	0.13	0.217	0	0.304	0.217	0.13	0.286	0.714	1	0.778	0.222	0.222	0.333	0.333	0.111	0.556	0.444	0.133	0.333	0.333	0.2	0.167	0.833	0.261	0.435	0.217	0.087	0.125	0.125	0.25	0.5	0.143	0.214	0.643	0.045	0.227	0.227	0.114	0.341	0.045	0.5	0.5	0.179	0.5	0.143	0	0.143	0.036	1	0.083	0.167	0.583	0.167	0.5	0.5	0.2	0.8
FBgn0031041	D_simulans	nan	0.484	0.484	0.564	879	0.657	50.3	31.7	0.286	0.714	0.292	0.708	0.15	0.25	0.05	0.3	0.15	0.1	0.286	0.714	1	0.778	0.222	0.222	0.333	0.333	0.111	0.5	0.5	0.067	0.333	0.333	0.267	0.167	0.833	0.28	0.44	0.16	0.12	0.167	0.056	0.222	0.556	0.214	0.143	0.643	0.045	0.227	0.227	0.114	0.341	0.045	0.75	0.25	0.111	0.556	0.185	0	0.111	0.037	1	0.083	0.167	0.583	0.167	0.533	0.467	0.2	0.8
FBgn0031041	D_subpulchrella	nan	0.513	0.513	0.572	849	0.707	51.8	31.7	0.125	0.875	0.375	0.625	0.056	0.167	0.111	0.222	0.278	0.167	0.267	0.733	1	0.765	0.235	0.1	0.3	0.3	0.3	0.833	0.167	0.333	0.417	0.083	0.167	0.429	0.571	0.263	0.421	0.211	0.105	0	0.125	0.375	0.5	0.385	0.385	0.231	0.05	0.15	0.3	0.05	0.425	0.025	0.111	0.889	0.038	0.385	0.346	0.038	0.154	0.038	1	0.214	0.429	0.214	0.143	0.611	0.389	0.167	0.833
FBgn0031041	D_suzukii	nan	0.509	0.509	0.567	849	0.67	52.3	31.7	0.125	0.875	0.438	0.562	0.1	0.15	0.1	0.2	0.15	0.3	0.267	0.733	1	0.688	0.312	0.1	0.3	0.2	0.4	0.714	0.286	0.4	0.267	0.133	0.2	0.5	0.5	0.316	0.368	0.158	0.158	0	0.059	0.412	0.529	0.333	0.417	0.25	0.053	0.132	0.289	0.053	0.447	0.026	0.111	0.889	0.037	0.407	0.296	0.037	0.148	0.074	1	0.214	0.429	0.214	0.143	0.533	0.467	0.167	0.833
FBgn0031041	D_takahashii	nan	0.486	0.486	0.518	816	0.606	55.3	31.6	0.1	0.9	0.583	0.417	0.05	0.15	0.05	0.15	0.3	0.3	0.316	0.684	1	0.714	0.286	0.111	0.222	0.556	0.111	0.636	0.364	0.222	0.333	0.333	0.111	0.5	0.5	0.1	0.3	0.25	0.35	0.083	0.167	0.083	0.667	0.5	0.182	0.318	0.098	0.122	0.146	0.146	0.293	0.195	0.2	0.8	0.15	0.3	0.15	0.1	0.15	0.15	1	0.2	0	0.2	0.6	0.611	0.389	0.125	0.875
FBgn0031041	D_yakuba	nan	0.477	0.477	0.541	873	0.608	54	31.6	0.222	0.778	0.435	0.565	0.143	0.238	0	0.238	0.19	0.19	0.533	0.467	1	0.727	0.273	0.222	0.111	0.556	0.111	0.545	0.455	0.176	0.294	0.353	0.176	0.167	0.833	0.182	0.318	0.318	0.182	0.25	0	0.188	0.562	0.2	0.267	0.533	0.048	0.238	0.167	0.167	0.333	0.048	0.286	0.714	0.04	0.48	0.24	0.08	0.12	0.04	1	0.167	0.25	0.417	0.167	0.4	0.6	0.429	0.571
FBgn0027358	D_melanogaster	0.504	0.516	0.516	0.548	354	0.721	36.1	31.7	0.5	0.5	0.429	0.571	0	0	0	0.5	0.5	0	0.125	0.875	1	0.556	0.444	0.667	0.333	0	0	0.5	0.5	0.286	0.429	0.286	0	0.2	0.8	0.111	0.667	0.222	0	0	0	0	1	1	0	0	0.1	0	0.3	0.1	0.5	0	1	0	0.222	0.556	0	0	0.222	0	nan	0.1	0.2	0.5	0.2	0.818	0.182	0	1
FBgn0027358	D_elegans	0.454	0.538	0.535	0.551	354	0.777	41.5	31.8	0.5	0.5	0.429	0.571	0	0.25	0	0.25	0.5	0	0	1	1	0.556	0.444	0	0.5	0.5	0	0.889	0.111	0.444	0.111	0.333	0.111	0.5	0.5	0	0.714	0.286	0	0	0	0	1	0.333	0.333	0.333	0.1	0.2	0.3	0.1	0.3	0	1	0	0.25	0.5	0	0.125	0.125	0	nan	0	0.3	0.7	0	0.8	0.2	0	1
FBgn0027358	D_erecta	0.517	0.52	0.52	0.548	354	NAN	35.3	nan	0.5	0.5	0.375	0.625	0	0	0	0.6	0.4	0	0.111	0.889	1	0.556	0.444	0.667	0.333	0	0	0.6	0.4	0.571	0.143	0.286	0	0.2	0.8	0.1	0.7	0.1	0.1	0	0	0	1	1	0	0	0.222	0	0.222	0.111	0.444	0	nan	nan	0.25	0.5	0	0.125	0.125	0	nan	0.091	0.091	0.727	0.091	0.8	0.2	0	1
FBgn0027358	D_mauritiana	0.5	0.527	0.526	0.554	354	NAN	39.8	nan	0.5	0.5	0.429	0.571	0	0	0	0.5	0.5	0	0	1	1	0.4	0.6	0.667	0.333	0	0	0.5	0.5	0.286	0.286	0.286	0.143	0.2	0.8	0.111	0.667	0.222	0	0	0.333	0	0.667	1	0	0	0.1	0	0.3	0.1	0.5	0	nan	nan	0.111	0.556	0.111	0	0.222	0	nan	0.1	0.2	0.6	0.1	0.909	0.091	0	1
FBgn0027358	D_rhopaloa	0.477	0.542	0.54	0.534	354	NAN	47.8	nan	0.5	0.5	0.429	0.571	0	0.25	0	0.25	0.5	0	0.222	0.778	1	0.556	0.444	0	0.5	0.5	0	0.667	0.333	0.333	0.222	0.333	0.111	0.25	0.75	0	0.857	0.143	0	0	0	0.25	0.75	0.5	0	0.5	0.1	0.2	0.3	0.2	0.1	0.1	nan	nan	0.25	0.5	0	0.125	0.125	0	nan	0.091	0.273	0.545	0.091	0.8	0.2	0	1
FBgn0027358	D_santomea	0.433	0.53	0.527	0.548	354	NAN	39.7	nan	0.5	0.5	0.429	0.571	0	0	0	0.4	0.4	0.2	0.25	0.75	1	0.625	0.375	0.667	0.333	0	0	0.556	0.444	0.286	0.286	0.286	0.143	0.25	0.75	0.111	0.667	0.111	0.111	0	0	0	1	1	0	0	0.091	0.091	0.273	0.091	0.364	0.091	nan	nan	0.25	0.625	0	0	0.125	0	nan	0.083	0.333	0.5	0.083	0.818	0.182	0	1
FBgn0027358	D_sechellia	0.491	0.526	0.525	0.554	354	NAN	40.5	nan	0.5	0.5	0.375	0.625	0	0	0	0.5	0.5	0	0	1	1	0.444	0.556	0.667	0.333	0	0	0.5	0.5	0.286	0.286	0.286	0.143	0.2	0.8	0.111	0.667	0.222	0	0	0.333	0	0.667	1	0	0	0.1	0.1	0.3	0.1	0.4	0	nan	nan	0.222	0.556	0	0	0.222	0	nan	0.1	0.2	0.6	0.1	0.909	0.091	0	1
FBgn0027358	D_simulans	0.509	0.53	0.529	0.556	354	NAN	40.5	nan	0.5	0.5	0.429	0.571	0	0	0	0.5	0.5	0	0.111	0.889	1	0.444	0.556	0.667	0.333	0	0	0.5	0.5	0.286	0.286	0.286	0.143	0.2	0.8	0.111	0.667	0.222	0	0	0.333	0	0.667	1	0	0	0.1	0	0.3	0.1	0.5	0	nan	nan	0.111	0.556	0.111	0	0.222	0	nan	0.1	0.2	0.6	0.1	0.909	0.091	0	1
FBgn0027358	D_subpulchrella	0.543	0.549	0.549	0.573	354	NAN	36.2	nan	0	1	0.5	0.5	0	0	0	0.333	0.667	0	0	1	1	0.556	0.444	0.5	0.25	0	0.25	0.778	0.222	0.375	0.25	0.25	0.125	0.25	0.75	0	0.857	0.143	0	0	0	0	1	1	0	0	0.083	0.083	0.25	0	0.583	0	nan	nan	0.25	0.5	0	0.125	0.125	0	nan	0.091	0.364	0.545	0	0.909	0.091	0.5	0.5
FBgn0027358	D_suzukii	0.519	0.544	0.543	0.571	354	NAN	37.8	nan	0	1	0.333	0.667	0	0	0	0.333	0.667	0	0	1	1	0.556	0.444	0.5	0.25	0	0.25	0.667	0.333	0.375	0.25	0.25	0.125	0.25	0.75	0	0.75	0.25	0	0	0	0	1	1	0	0	0.083	0.083	0.167	0.083	0.583	0	nan	nan	0.25	0.5	0	0.125	0.125	0	nan	0.091	0.455	0.455	0	0.8	0.2	0.5	0.5
FBgn0027358	D_takahashii	0.509	0.513	0.513	0.562	345	NAN	36.6	nan	0	1	0.429	0.571	0	0	0	0.333	0.667	0	0	1	1	0.444	0.556	0.25	0.25	0	0.5	0.75	0.25	0.375	0.125	0.375	0.125	0.25	0.75	0	0.857	0.143	0	0	0	0	1	0	0	1	0.091	0.273	0.364	0	0.273	0	nan	nan	0.25	0.5	0	0.125	0.125	0	nan	0	0.167	0.667	0.167	0.889	0.111	0.5	0.5
FBgn0027358	D_yakuba	0.433	0.526	0.523	0.542	354	NAN	38.6	nan	0.5	0.5	0.429	0.571	0	0	0	0.5	0.5	0	0.25	0.75	1	0.556	0.444	0.667	0.333	0	0	0.556	0.444	0.286	0.286	0.286	0.143	0.5	0.5	0.111	0.667	0.111	0.111	0	0	0	1	1	0	0	0.091	0.091	0.273	0.091	0.364	0.091	nan	nan	0.25	0.625	0	0	0.125	0	nan	0.083	0.333	0.5	0.083	0.818	0.182	0	1
FBgn0031042	D_melanogaster	0.464	0.479	0.477	0.591	1761	0.773	43	31.8	0.125	0.875	0.345	0.655	0.059	0.176	0.059	0.176	0.382	0.147	0.091	0.909	1	0.571	0.429	0.065	0.522	0.152	0.261	0.933	0.067	0.45	0.1	0.4	0.05	0.316	0.684	0.109	0.455	0.309	0.127	0.192	0.077	0.192	0.538	0.515	0.152	0.333	0	0.042	0.271	0.062	0.583	0.042	0.25	0.75	0.15	0.4	0.2	0.15	0.05	0.05	1	0.081	0.162	0.622	0.135	0.871	0.129	0.267	0.733
FBgn0031042	D_mauritiana	0.493	0.484	0.485	0.605	1761	0.808	39.8	31.8	0.111	0.889	0.4	0.6	0.059	0.206	0.029	0.176	0.412	0.118	0	1	1	0.632	0.368	0.043	0.511	0.149	0.298	0.977	0.023	0.514	0.054	0.351	0.081	0.105	0.895	0.089	0.518	0.268	0.125	0.077	0.115	0.192	0.615	0.545	0.182	0.273	0	0.02	0.286	0.041	0.633	0.02	0.286	0.714	0.143	0.381	0.143	0.19	0.048	0.095	1	0.028	0.25	0.639	0.083	0.841	0.159	0.2	0.8
FBgn0031042	D_santomea	0.482	0.475	0.476	0.596	1752	0.79	42.2	31.8	0.25	0.75	0.484	0.516	0.065	0.226	0.065	0.161	0.419	0.065	0.105	0.895	1	0.619	0.381	0.021	0.396	0.229	0.354	0.955	0.045	0.432	0.027	0.486	0.054	0.167	0.833	0.061	0.531	0.286	0.122	0.067	0.133	0.267	0.533	0.576	0.152	0.273	0	0.058	0.25	0.077	0.558	0.058	0.125	0.875	0.15	0.35	0.25	0.15	0.1	0	1	0.081	0.27	0.595	0.054	0.844	0.156	0.25	0.75
FBgn0031042	D_sechellia	0.489	0.485	0.486	0.603	1734	0.805	39.7	31.8	0.125	0.875	0.379	0.621	0.088	0.206	0	0.176	0.412	0.118	0.05	0.95	1	0.632	0.368	0.044	0.511	0.133	0.311	1	0	0.528	0.056	0.333	0.083	0.105	0.895	0.089	0.518	0.268	0.125	0.074	0.111	0.222	0.593	0.545	0.182	0.273	0	0.02	0.286	0.041	0.633	0.02	0.333	0.667	0.15	0.4	0.15	0.2	0.05	0.05	1	0.029	0.2	0.657	0.114	0.82	0.18	0.143	0.857
FBgn0031042	D_simulans	0.488	0.487	0.487	0.608	1761	0.813	38.9	31.8	0.125	0.875	0.4	0.6	0.057	0.2	0.029	0.171	0.429	0.114	0.045	0.955	1	0.684	0.316	0.043	0.511	0.149	0.298	1	0	0.514	0.054	0.351	0.081	0.105	0.895	0.071	0.518	0.286	0.125	0.074	0.111	0.185	0.63	0.545	0.182	0.273	0	0.02	0.26	0.08	0.6	0.04	0.125	0.875	0.15	0.45	0.1	0.2	0.05	0.05	1	0.029	0.257	0.657	0.057	0.844	0.156	0.133	0.867
FBgn0031042	D_subpulchrella	0.452	0.501	0.497	0.608	1746	0.848	37.3	31.8	0.125	0.875	0.25	0.75	0.028	0.194	0.028	0.167	0.444	0.139	0	1	1	0.778	0.222	0.068	0.455	0.068	0.409	0.959	0.041	0.576	0.061	0.303	0.061	0.263	0.737	0.064	0.574	0.298	0.064	0.107	0.107	0.286	0.5	0.676	0.176	0.147	0	0.059	0.294	0	0.608	0.039	0.25	0.75	0.105	0.421	0.368	0.053	0.053	0	1	0.057	0.2	0.714	0.029	0.866	0.134	0.133	0.867
FBgn0031042	D_suzukii	0.439	0.5	0.496	0.601	1743	0.833	38	31.8	0.125	0.875	0.276	0.724	0.026	0.179	0.026	0.179	0.436	0.154	0	1	1	0.722	0.278	0.045	0.432	0.091	0.432	0.939	0.061	0.581	0.097	0.258	0.065	0.105	0.895	0.065	0.543	0.304	0.087	0.154	0.115	0.308	0.423	0.686	0.229	0.086	0	0.058	0.25	0.038	0.615	0.038	0.25	0.75	0.211	0.421	0.263	0.053	0.053	0	1	0.029	0.206	0.735	0.029	0.846	0.154	0.133	0.867
FBgn0031042	D_takahashii	0.31	0.469	0.457	0.596	1734	0.823	37.9	31.8	0.125	0.875	0.414	0.586	0.059	0.235	0	0.176	0.471	0.059	0.043	0.957	1	0.591	0.409	0.065	0.348	0.152	0.435	0.917	0.083	0.588	0.059	0.265	0.088	0.158	0.842	0.064	0.617	0.298	0.021	0.154	0.077	0.385	0.385	0.667	0.233	0.1	0	0.082	0.286	0	0.612	0.02	0.143	0.857	0.111	0.5	0.222	0.056	0.111	0	1	0	0.229	0.686	0.086	0.828	0.172	0.143	0.857
FBgn0031042	D_yakuba	0.478	0.472	0.472	0.598	1752	0.795	42	31.8	0.125	0.875	0.414	0.586	0.091	0.242	0.061	0.152	0.364	0.091	0.05	0.95	1	0.591	0.409	0.042	0.417	0.188	0.354	0.932	0.068	0.441	0.029	0.471	0.059	0.222	0.778	0.04	0.54	0.3	0.12	0.1	0.167	0.267	0.467	0.545	0.182	0.273	0	0.077	0.25	0.096	0.558	0.019	0.125	0.875	0.05	0.35	0.35	0.15	0.1	0	1	0.054	0.27	0.622	0.054	0.844	0.156	0.312	0.688
FBgn0031043	D_melanogaster	0.441	0.542	0.524	0.534	543	0.741	47.5	31.7	0	1	0.231	0.769	0	0.4	0	0.3	0.2	0.1	0.286	0.714	1	0.875	0.125	0.143	0.286	0.143	0.429	0.778	0.222	0.5	0.083	0.333	0.083	0.556	0.444	0.222	0.222	0.444	0.111	0.111	0.111	0.333	0.444	0.333	0.556	0.111	0.056	0.056	0.111	0.333	0.444	0	0	1	0.25	0.333	0.083	0	0.167	0.167	1	0.111	0.333	0.556	0	1	0	0	1
FBgn0031043	D_elegans	0.431	0.561	0.537	0.543	543	0.765	45.2	31.8	0	1	0.308	0.692	0	0.3	0.2	0.2	0.3	0	0.333	0.667	1	0.75	0.25	0.143	0.286	0.143	0.429	0.778	0.222	0.5	0.083	0.417	0	0.222	0.778	0.222	0.556	0.222	0	0.111	0.111	0.111	0.667	0.222	0.556	0.222	0	0.111	0.167	0.111	0.611	0	0	1	0.333	0.25	0.167	0	0.167	0.083	1	0.222	0.222	0.444	0.111	0.889	0.111	0.071	0.929
FBgn0031043	D_erecta	0.409	0.536	0.514	0.517	543	0.7	57.8	31.7	1	0	0.308	0.692	0.1	0.3	0.1	0.2	0.2	0.1	0.429	0.571	1	0.75	0.25	0.143	0.286	0.143	0.429	0.889	0.111	0.333	0.25	0.333	0.083	0.444	0.556	0.111	0.222	0.556	0.111	0.111	0.222	0.333	0.333	0.333	0.556	0.111	0.056	0.167	0.167	0.111	0.444	0.056	0	1	0.25	0.167	0.167	0.083	0.083	0.25	1	0.222	0.222	0.444	0.111	0.889	0.111	0	1
FBgn0031043	D_mauritiana	0.443	0.556	0.536	0.538	543	0.753	45.7	31.8	1	0	0.286	0.714	0	0.4	0	0.3	0.2	0.1	0.286	0.714	1	0.875	0.125	0.143	0.429	0.143	0.286	0.889	0.111	0.5	0.083	0.333	0.083	0.556	0.444	0.111	0.222	0.556	0.111	0.111	0.111	0.333	0.444	0.333	0.556	0.111	0.056	0.056	0.167	0.222	0.5	0	0	1	0.167	0.333	0.083	0.083	0.167	0.167	1	0.111	0.222	0.667	0	1	0	0	1
FBgn0031043	D_rhopaloa	0.398	0.552	0.524	0.541	543	0.759	47.3	31.8	0	1	0.154	0.846	0	0.3	0	0.4	0.3	0	0.143	0.857	1	0.875	0.125	0.143	0.286	0.143	0.429	0.889	0.111	0.25	0.083	0.5	0.167	0.222	0.778	0.111	0.333	0.556	0	0.111	0.333	0	0.556	0.111	0.556	0.333	0	0.167	0.278	0.056	0.333	0.167	0	1	0.417	0.167	0.167	0	0.083	0.167	1	0.222	0.222	0.333	0.222	0.889	0.111	0.214	0.786
FBgn0031043	D_santomea	0.417	0.538	0.517	0.532	543	0.729	48.7	31.7	1	0	0.308	0.692	0.1	0.4	0	0.2	0.2	0.1	0.286	0.714	1	0.875	0.125	0.143	0.286	0.143	0.429	0.889	0.111	0.417	0.167	0.333	0.083	0.444	0.556	0.111	0.222	0.667	0	0	0.111	0.444	0.444	0.333	0.444	0.222	0	0.056	0.167	0.167	0.444	0.167	0	1	0.25	0.25	0.167	0	0.083	0.25	1	0.111	0.222	0.556	0.111	0.889	0.111	0	1
FBgn0031043	D_sechellia	0.447	0.552	0.534	0.538	543	0.753	47.6	31.8	0	1	0.286	0.714	0.1	0.3	0	0.3	0.2	0.1	0.286	0.714	1	0.875	0.125	0.143	0.429	0.143	0.286	0.889	0.111	0.5	0.083	0.333	0.083	0.556	0.444	0.111	0.222	0.556	0.111	0.222	0.111	0.333	0.333	0.222	0.556	0.222	0	0.111	0.167	0.222	0.5	0	0	1	0.167	0.333	0.167	0	0.167	0.167	1	0.111	0.222	0.667	0	1	0	0	1
FBgn0031043	D_simulans	0.45	0.553	0.535	0.54	543	0.753	45.8	31.8	1	0	0.286	0.714	0.1	0.3	0	0.3	0.2	0.1	0.286	0.714	1	0.875	0.125	0.143	0.429	0.143	0.286	0.889	0.111	0.5	0.083	0.333	0.083	0.556	0.444	0.111	0.222	0.556	0.111	0.111	0.111	0.333	0.444	0.333	0.556	0.111	0.056	0.056	0.167	0.222	0.5	0	0	1	0.167	0.417	0.167	0	0.083	0.167	1	0.111	0.222	0.667	0	1	0	0	1
FBgn0031043	D_subpulchrella	0.412	0.411	0.411	0.565	543	0.835	42	31.8	0	1	0.308	0.692	0	0.4	0	0.3	0.3	0	0.167	0.833	1	0.875	0.125	0.143	0.286	0.143	0.429	1	0	0.583	0	0.417	0	0.222	0.778	0.111	0.333	0.556	0	0.222	0.111	0.111	0.556	0.556	0.333	0.111	0	0.111	0.278	0.111	0.5	0	0	1	0.167	0.167	0.333	0	0.083	0.25	1	0.222	0.222	0.556	0	0.889	0.111	0	1
FBgn0031043	D_suzukii	0.445	0.556	0.536	0.56	543	0.818	43.5	31.8	0	1	0.308	0.692	0	0.4	0	0.3	0.3	0	0.167	0.833	1	0.75	0.25	0.143	0.286	0	0.571	1	0	0.5	0	0.417	0.083	0.333	0.667	0.111	0.333	0.556	0	0.222	0.222	0	0.556	0.444	0.444	0.111	0	0.111	0.333	0.056	0.444	0.056	0.167	0.833	0.167	0.167	0.333	0	0.083	0.25	1	0.222	0.333	0.444	0	0.889	0.111	0	1
FBgn0031043	D_takahashii	0.405	0.536	0.515	0.56	543	0.806	38.7	31.8	0	1	0.308	0.692	0	0.4	0.1	0.2	0.3	0	0.286	0.714	1	0.75	0.25	0.143	0.143	0.143	0.571	1	0	0.333	0.083	0.583	0	0.111	0.889	0.111	0.667	0.111	0.111	0.111	0.222	0	0.667	0.667	0.333	0	0.056	0	0.167	0.111	0.667	0	0.6	0.4	0.333	0.25	0.25	0	0.083	0.083	1	0.111	0.222	0.667	0	0.778	0.222	0	1
FBgn0031043	D_yakuba	0.421	0.542	0.521	0.532	543	0.729	49.5	31.7	1	0	0.308	0.692	0.1	0.3	0	0.3	0.2	0.1	0.429	0.571	1	0.875	0.125	0.143	0.286	0.143	0.429	0.889	0.111	0.417	0.083	0.417	0.083	0.444	0.556	0.111	0.222	0.556	0.111	0	0.111	0.444	0.444	0.333	0.444	0.222	0	0.056	0.167	0.167	0.5	0.111	0	1	0.25	0.25	0.167	0	0.083	0.25	1	0.111	0.222	0.556	0.111	0.889	0.111	0	1
FBgn0031044	D_melanogaster	0.5	0.475	0.476	0.597	1164	0.756	41.9	31.8	0.25	0.75	0.333	0.667	0.065	0.161	0.161	0.258	0.323	0.032	0.125	0.875	1	0.75	0.25	0.12	0.48	0.12	0.28	0.81	0.19	0.353	0.059	0.529	0.059	0.467	0.533	0.077	0.5	0.154	0.269	0.15	0.15	0.1	0.6	0.55	0.25	0.2	0	0.029	0.147	0.029	0.735	0.059	0.4	0.6	0.034	0.69	0.103	0.138	0.034	0	1	0.08	0.4	0.44	0.08	0.75	0.25	0.375	0.625
FBgn0031044	D_erecta	0.458	0.46	0.459	0.585	1158	0.739	41.7	31.7	0.308	0.692	0.267	0.733	0.097	0.226	0.065	0.194	0.29	0.129	0.12	0.88	1	0.667	0.333	0.167	0.5	0.125	0.208	0.864	0.136	0.316	0.158	0.421	0.105	0.667	0.333	0	0.542	0.125	0.333	0.1	0.1	0.1	0.7	0.6	0.2	0.2	0.029	0.088	0.176	0.059	0.471	0.176	0.154	0.846	0.069	0.759	0	0.103	0.069	0	1	0.12	0.36	0.44	0.08	0.818	0.182	0.375	0.625
FBgn0031044	D_mauritiana	0.48	0.487	0.487	0.608	1164	0.789	39.5	31.8	0.231	0.769	0.267	0.733	0.065	0.226	0.097	0.226	0.323	0.065	0.04	0.96	1	0.75	0.25	0.12	0.56	0.08	0.24	0.81	0.19	0.333	0	0.611	0.056	0.333	0.667	0.08	0.56	0.12	0.24	0.2	0.15	0.1	0.55	0.5	0.25	0.25	0	0	0.147	0.029	0.765	0.059	0.154	0.846	0.033	0.633	0.167	0.133	0.033	0	1	0.04	0.36	0.52	0.08	0.75	0.25	0.375	0.625
FBgn0031044	D_rhopaloa	0.487	0.455	0.457	0.602	1143	0.792	37.7	31.8	0.5	0.5	0.294	0.706	0.1	0.133	0.067	0.267	0.333	0.1	0.16	0.84	1	0.769	0.231	0.148	0.296	0.222	0.333	0.842	0.158	0.188	0.188	0.562	0.062	0.267	0.733	0.087	0.783	0.13	0	0.048	0.19	0.19	0.571	0.762	0.143	0.095	0	0.182	0.091	0.091	0.606	0.03	0.167	0.833	0.034	0.724	0.103	0.069	0.069	0	1	0	0.167	0.667	0.167	0.85	0.15	0.125	0.875
FBgn0031044	D_santomea	0.469	0.461	0.462	0.592	1158	0.755	43.2	31.8	0.231	0.769	0.333	0.667	0.133	0.167	0.1	0.2	0.333	0.067	0.083	0.917	1	0.692	0.308	0.12	0.4	0.16	0.32	0.81	0.19	0.333	0.111	0.5	0.056	0.467	0.533	0.043	0.522	0.174	0.261	0.19	0.095	0.143	0.571	0.65	0.15	0.2	0.029	0.059	0.176	0.029	0.588	0.118	0.154	0.846	0	0.655	0.103	0.172	0.069	0	1	0.12	0.36	0.4	0.12	0.833	0.167	0.375	0.625
FBgn0031044	D_sechellia	0.478	0.486	0.486	0.603	1164	0.776	40.2	31.8	0.231	0.769	0.312	0.688	0.065	0.226	0.097	0.226	0.323	0.065	0.042	0.958	1	0.833	0.167	0.16	0.56	0.08	0.2	0.81	0.19	0.333	0	0.611	0.056	0.333	0.667	0.08	0.56	0.12	0.24	0.316	0.158	0.105	0.421	0.476	0.238	0.286	0	0	0.143	0.029	0.743	0.086	0.154	0.846	0.033	0.633	0.167	0.133	0.033	0	1	0.04	0.36	0.52	0.08	0.75	0.25	0.375	0.625
FBgn0031044	D_simulans	0.478	0.487	0.486	0.606	1164	0.781	39.9	31.8	0.231	0.769	0.333	0.667	0.065	0.226	0.097	0.226	0.323	0.065	0.042	0.958	1	0.667	0.333	0.08	0.56	0.12	0.24	0.81	0.19	0.333	0	0.611	0.056	0.333	0.667	0.08	0.56	0.12	0.24	0.2	0.15	0.1	0.55	0.45	0.25	0.3	0	0	0.111	0.056	0.75	0.083	0.154	0.846	0.033	0.633	0.167	0.133	0.033	0	1	0.042	0.375	0.542	0.042	0.792	0.208	0.375	0.625
FBgn0031044	D_subpulchrella	0.497	0.473	0.474	0.623	1140	0.843	35	31.8	0.25	0.75	0.133	0.867	0.071	0.214	0	0.286	0.321	0.107	0.042	0.958	1	0.833	0.167	0.08	0.4	0.12	0.4	0.895	0.105	0.263	0.105	0.632	0	0.533	0.467	0.12	0.72	0.12	0.04	0.1	0.05	0.15	0.7	0.8	0.1	0.1	0	0.061	0.242	0	0.636	0.061	0.231	0.769	0.034	0.793	0.069	0.034	0.069	0	1	0.042	0.417	0.375	0.167	1	0	0.25	0.75
FBgn0031044	D_suzukii	0.474	0.472	0.472	0.619	1140	0.829	35.4	31.8	0.333	0.667	0.133	0.867	0.036	0.286	0	0.286	0.321	0.071	0.042	0.958	1	0.833	0.167	0.077	0.423	0.077	0.423	0.895	0.105	0.222	0.167	0.611	0	0.533	0.467	0.208	0.708	0.042	0.042	0.143	0.048	0.143	0.667	0.7	0.2	0.1	0	0.061	0.212	0	0.667	0.061	0.231	0.769	0.034	0.759	0.069	0.069	0.034	0.034	1	0.042	0.375	0.417	0.167	1	0	0.125	0.875
FBgn0031044	D_yakuba	0.461	0.465	0.465	0.592	1158	0.755	43.1	31.8	0.154	0.846	0.333	0.667	0.067	0.2	0.1	0.233	0.333	0.067	0.083	0.917	1	0.692	0.308	0.12	0.4	0.2	0.28	0.762	0.238	0.333	0.111	0.5	0.056	0.467	0.533	0	0.5	0.208	0.292	0.15	0.1	0.15	0.6	0.65	0.15	0.2	0.029	0.059	0.147	0.059	0.588	0.118	0.231	0.769	0	0.655	0.103	0.172	0.069	0	1	0.12	0.36	0.4	0.12	0.833	0.167	0.375	0.625
FBgn0031045	D_melanogaster	nan	0.484	0.484	0.612	789	0.79	42.1	31.8	0	1	0.333	0.667	0	0.167	0	0.292	0.375	0.167	0.429	0.571	1	0.8	0.2	0.273	0.182	0	0.545	0.889	0.111	0.556	0.222	0.111	0.111	0.222	0.778	0.167	0.556	0.278	0	0.111	0.056	0.222	0.611	0.692	0.077	0.231	0.03	0.121	0.212	0.03	0.545	0.061	0.4	0.6	0.05	0.45	0.25	0.1	0.1	0.05	1	0	0.222	0.722	0.056	0.812	0.188	0.4	0.6
FBgn0031045	D_elegans	nan	0.48	0.48	0.644	786	0.83	36.4	31.8	0.167	0.833	0.5	0.5	0.062	0.312	0	0.25	0.375	0	0.231	0.769	1	0.6	0.4	0	0.083	0.167	0.75	0.857	0.143	0.75	0.25	0	0	0.2	0.8	0.048	0.667	0.19	0.095	0.062	0.062	0.375	0.5	0.8	0.1	0.1	0	0.025	0.225	0.075	0.65	0.025	0.111	0.889	0.043	0.391	0.304	0.174	0.087	0	1	0	0.238	0.762	0	1	0	0.167	0.833
FBgn0031045	D_erecta	nan	0.473	0.473	0.588	789	0.76	43.9	31.8	0	1	0.273	0.727	0.091	0.136	0	0.318	0.318	0.136	0.182	0.818	1	0.714	0.286	0.125	0.125	0	0.75	0.667	0.333	0.571	0.286	0	0.143	0.364	0.636	0.133	0.533	0.267	0.067	0.059	0.118	0.294	0.529	0.545	0.091	0.364	0.03	0.242	0.091	0.061	0.515	0.061	0.286	0.714	0.174	0.391	0.174	0	0.087	0.174	1	0.043	0.217	0.739	0	0.7	0.3	0.4	0.6
FBgn0031045	D_mauritiana	nan	0.502	0.502	0.632	789	0.829	39.6	31.8	0	1	0.273	0.727	0	0.2	0	0.28	0.32	0.2	0.091	0.909	1	0.8	0.2	0.3	0.2	0	0.5	0.875	0.125	0.556	0.222	0.111	0.111	0.222	0.778	0	0.632	0.316	0.053	0.056	0.056	0.278	0.611	0.7	0.1	0.2	0	0.129	0.226	0.032	0.548	0.065	0.4	0.6	0.091	0.455	0.273	0.045	0.045	0.091	1	0	0.182	0.818	0	0.889	0.111	0.4	0.6
FBgn0031045	D_rhopaloa	nan	0.461	0.461	0.618	786	0.805	36.6	31.8	0	1	0.2	0.8	0.056	0.278	0.056	0.111	0.5	0	0.125	0.875	1	0.429	0.571	0.111	0.222	0.111	0.556	0.667	0.333	1	0	0	0	0.182	0.818	0.105	0.737	0.158	0	0.167	0.167	0.167	0.5	0.692	0.077	0.231	0	0.147	0.118	0.088	0.559	0.088	0.167	0.833	0.115	0.231	0.346	0.192	0.115	0	1	0	0.19	0.714	0.095	0.8	0.2	0	1
FBgn0031045	D_santomea	nan	0.476	0.476	0.597	789	0.759	43.4	31.8	0.214	0.786	0.308	0.692	0.059	0.059	0.118	0.176	0.353	0.235	0.167	0.833	1	0.833	0.167	0.3	0.1	0	0.6	0.875	0.125	0.571	0.143	0.286	0	0.364	0.636	0.15	0.5	0.3	0.05	0.125	0.062	0.312	0.5	0.615	0.154	0.231	0	0.188	0.156	0.031	0.562	0.062	0.2	0.8	0.087	0.391	0.217	0.043	0.087	0.174	1	0	0.182	0.818	0	0.667	0.333	0.333	0.667
FBgn0031045	D_sechellia	nan	0.496	0.496	0.629	789	0.829	38.7	31.8	0	1	0.273	0.727	0	0.167	0	0.292	0.333	0.208	0.091	0.909	1	0.8	0.2	0.3	0.2	0	0.5	0.889	0.111	0.556	0.111	0.222	0.111	0.222	0.778	0.053	0.632	0.263	0.053	0	0	0.333	0.667	0.667	0.083	0.25	0	0.129	0.226	0.032	0.581	0.032	0.4	0.6	0.091	0.409	0.318	0.045	0.045	0.091	1	0	0.143	0.857	0	0.882	0.118	0.4	0.6
FBgn0031045	D_simulans	nan	0.499	0.499	0.632	789	0.829	38.4	31.8	0	1	0.273	0.727	0	0.167	0	0.292	0.333	0.208	0.091	0.909	1	0.8	0.2	0.3	0.2	0	0.5	0.875	0.125	0.556	0.222	0.111	0.111	0.222	0.778	0.105	0.632	0.263	0	0.053	0.053	0.316	0.579	0.727	0.091	0.182	0	0.097	0.226	0.032	0.613	0.032	0.4	0.6	0.048	0.524	0.238	0.048	0.048	0.095	1	0	0.182	0.818	0	0.889	0.111	0.4	0.6
FBgn0031045	D_subpulchrella	nan	0.476	0.476	0.637	777	0.855	33.6	31.9	0	1	0.385	0.615	0	0.2	0	0.25	0.5	0.05	0	1	1	0.6	0.4	0.1	0.2	0	0.7	0.875	0.125	1	0	0	0	0.111	0.889	0.176	0.588	0.176	0.059	0.053	0.105	0.211	0.632	0.692	0	0.308	0.029	0.029	0.235	0.059	0.618	0.029	0	1	0.143	0.333	0.286	0.095	0.143	0	1	0.04	0.24	0.72	0	0.941	0.059	0.143	0.857
FBgn0031045	D_suzukii	nan	0.474	0.474	0.637	777	0.843	35.5	31.8	0.077	0.923	0.462	0.538	0	0.211	0	0.263	0.474	0.053	0	1	1	0.6	0.4	0.1	0.2	0	0.7	0.875	0.125	0.75	0	0	0.25	0.222	0.778	0.158	0.632	0.158	0.053	0.056	0.167	0.222	0.556	0.917	0	0.083	0.059	0	0.176	0.088	0.676	0	0	1	0.095	0.286	0.429	0.048	0.143	0	1	0	0.25	0.667	0.083	0.889	0.111	0.286	0.714
FBgn0031045	D_takahashii	nan	0.472	0.472	0.628	768	0.794	40.7	31.8	0.083	0.917	0.455	0.545	0	0.222	0.056	0.222	0.389	0.111	0.182	0.818	1	0.6	0.4	0.1	0.1	0.1	0.7	0.4	0.6	0.6	0	0	0.4	0.125	0.875	0.053	0.632	0.263	0.053	0.118	0	0.294	0.588	0.846	0	0.154	0	0.083	0.167	0.056	0.639	0.056	0.333	0.667	0.16	0.44	0.24	0	0.16	0	1	0.043	0.304	0.652	0	0.706	0.294	0.5	0.5
FBgn0031045	D_yakuba	nan	0.478	0.478	0.601	789	0.771	42.7	31.8	0.071	0.929	0.273	0.727	0.056	0.056	0.056	0.222	0.389	0.222	0.182	0.818	1	0.714	0.286	0.3	0.1	0	0.6	0.875	0.125	0.571	0.143	0.286	0	0.273	0.727	0.15	0.5	0.3	0.05	0.133	0.067	0.333	0.467	0.615	0.154	0.231	0	0.156	0.156	0.031	0.594	0.062	0.2	0.8	0.083	0.375	0.25	0.042	0.083	0.167	1	0	0.217	0.783	0	0.667	0.333	0.5	0.5
FBgn0087008	D_melanogaster	0.4	0.52	0.475	0.599	6039	0.677	49.6	31.7	0.217	0.783	0.385	0.615	0.084	0.211	0.102	0.211	0.302	0.091	0.211	0.789	1	0.607	0.393	0.085	0.341	0.232	0.341	0.771	0.229	0.269	0.179	0.44	0.112	0.286	0.714	0.217	0.377	0.231	0.175	0.214	0.119	0.317	0.349	0.544	0.221	0.235	0.025	0.148	0.18	0.09	0.467	0.09	0.344	0.656	0.14	0.421	0.124	0.124	0.107	0.083	1	0.156	0.222	0.444	0.178	0.73	0.27	0.25	0.75
FBgn0087008	D_erecta	0.396	0.508	0.467	0.586	5937	0.649	51.7	31.6	0.318	0.682	0.431	0.569	0.106	0.204	0.113	0.179	0.299	0.099	0.211	0.789	1	0.56	0.44	0.114	0.373	0.215	0.297	0.758	0.242	0.265	0.235	0.402	0.098	0.37	0.63	0.21	0.355	0.215	0.22	0.21	0.101	0.328	0.361	0.522	0.239	0.239	0.047	0.178	0.186	0.054	0.45	0.085	0.343	0.657	0.128	0.359	0.145	0.171	0.12	0.077	1	0.14	0.183	0.462	0.215	0.684	0.316	0.4	0.6
FBgn0087008	D_mauritiana	0.411	0.53	0.486	0.605	6027	0.691	48.8	31.7	0.2	0.8	0.369	0.631	0.081	0.209	0.106	0.209	0.308	0.088	0.2	0.8	1	0.636	0.364	0.093	0.366	0.205	0.335	0.784	0.216	0.286	0.143	0.468	0.103	0.207	0.793	0.203	0.383	0.261	0.153	0.184	0.128	0.32	0.368	0.537	0.239	0.224	0.032	0.145	0.202	0.073	0.435	0.113	0.344	0.656	0.168	0.429	0.118	0.126	0.101	0.059	1	0.167	0.25	0.417	0.167	0.712	0.288	0.174	0.826
FBgn0087008	D_santomea	0.399	0.519	0.475	0.593	6000	0.664	51.1	31.7	0.256	0.744	0.413	0.587	0.088	0.208	0.112	0.196	0.3	0.096	0.241	0.759	1	0.615	0.385	0.146	0.348	0.232	0.274	0.768	0.232	0.305	0.184	0.397	0.113	0.333	0.667	0.188	0.351	0.279	0.183	0.187	0.114	0.301	0.398	0.582	0.209	0.209	0.047	0.15	0.165	0.094	0.441	0.102	0.343	0.657	0.118	0.378	0.143	0.151	0.118	0.092	1	0.128	0.213	0.468	0.191	0.658	0.342	0.28	0.72
FBgn0087008	D_sechellia	0.422	0.527	0.493	0.604	6015	0.689	49	31.7	0.182	0.818	0.386	0.614	0.077	0.206	0.107	0.206	0.32	0.085	0.222	0.778	1	0.616	0.384	0.093	0.352	0.204	0.352	0.763	0.237	0.291	0.142	0.465	0.102	0.233	0.767	0.2	0.382	0.264	0.155	0.176	0.128	0.336	0.36	0.529	0.221	0.25	0.032	0.152	0.192	0.08	0.44	0.104	0.355	0.645	0.165	0.43	0.116	0.116	0.107	0.066	1	0.158	0.263	0.411	0.168	0.721	0.279	0.174	0.826
FBgn0087008	D_simulans	0.414	0.529	0.486	0.605	6024	0.693	48.5	31.7	0.2	0.8	0.392	0.608	0.077	0.209	0.106	0.212	0.308	0.088	0.218	0.782	1	0.644	0.356	0.093	0.383	0.191	0.333	0.794	0.206	0.294	0.135	0.468	0.103	0.172	0.828	0.207	0.383	0.257	0.153	0.185	0.137	0.315	0.363	0.529	0.206	0.265	0.032	0.145	0.194	0.073	0.46	0.097	0.323	0.677	0.167	0.425	0.125	0.117	0.1	0.067	1	0.168	0.253	0.411	0.168	0.703	0.297	0.174	0.826
FBgn0087008	D_yakuba	0.396	0.521	0.475	0.594	6000	0.666	51.1	31.7	0.256	0.744	0.41	0.59	0.087	0.208	0.11	0.197	0.299	0.098	0.241	0.759	1	0.626	0.374	0.141	0.356	0.209	0.294	0.745	0.255	0.302	0.209	0.388	0.101	0.37	0.63	0.184	0.359	0.282	0.175	0.185	0.113	0.306	0.395	0.582	0.209	0.209	0.047	0.156	0.164	0.078	0.453	0.102	0.371	0.629	0.134	0.37	0.151	0.151	0.109	0.084	1	0.128	0.245	0.457	0.17	0.649	0.351	0.28	0.72
FBgn0031047	D_melanogaster	0.48	0.482	0.482	0.596	915	0.806	39.3	31.8	0.222	0.778	0.3	0.7	0	0.524	0	0.095	0.238	0.143	0.097	0.903	1	0.625	0.375	0.118	0.412	0.176	0.294	0.929	0.071	0.538	0.038	0.231	0.192	0.375	0.625	0	0.667	0.143	0.19	0.182	0.091	0.182	0.545	0.75	0.125	0.125	0	0.156	0.089	0.044	0.689	0.022	0.5	0.5	0	0.538	0.077	0.308	0.077	0	1	0	0.231	0.692	0.077	0.765	0.235	0.125	0.875
FBgn0031047	D_elegans	0.474	0.486	0.485	0.602	897	0.812	39.5	31.8	0.222	0.778	0	1	0.043	0.435	0	0.13	0.261	0.13	0.16	0.84	1	0.875	0.125	0.059	0.353	0.059	0.529	0.786	0.214	0.68	0.08	0.16	0.08	0.375	0.625	0.1	0.65	0.2	0.05	0.273	0.091	0.182	0.455	0.562	0.312	0.125	0	0.043	0.196	0.022	0.696	0.043	0.6	0.4	0.077	0.538	0.154	0.154	0.077	0	1	0	0.385	0.615	0	0.75	0.25	0.375	0.625
FBgn0031047	D_mauritiana	0.467	0.488	0.487	0.583	897	0.787	40.9	31.8	0.222	0.778	0.4	0.6	0	0.5	0	0.136	0.227	0.136	0.115	0.885	1	0.556	0.444	0.125	0.188	0.375	0.312	0.929	0.071	0.64	0.04	0.2	0.12	0.125	0.875	0	0.65	0.1	0.25	0.091	0.091	0.182	0.636	0.667	0.267	0.067	0	0.227	0.205	0.045	0.477	0.045	0.5	0.5	0	0.615	0.077	0.231	0.077	0	1	0.071	0.286	0.5	0.143	0.824	0.176	0.25	0.75
FBgn0031047	D_rhopaloa	0.455	0.485	0.482	0.592	897	0.799	42.2	31.8	0.111	0.889	0.182	0.818	0.043	0.391	0.043	0.13	0.261	0.13	0.16	0.84	1	0.875	0.125	0.118	0.353	0.176	0.353	0.714	0.286	0.56	0.04	0.24	0.16	0.125	0.875	0.053	0.632	0.263	0.053	0.182	0.091	0.182	0.545	0.5	0.312	0.188	0	0.087	0.174	0	0.63	0.109	0.6	0.4	0	0.462	0.231	0.154	0.154	0	1	0	0.5	0.5	0	0.875	0.125	0.5	0.5
FBgn0031047	D_santomea	0.478	0.497	0.495	0.593	897	0.792	42.6	31.8	0.111	0.889	0.273	0.727	0	0.364	0.091	0.182	0.227	0.136	0.16	0.84	1	0.625	0.375	0.059	0.412	0.059	0.471	0.929	0.071	0.577	0	0.231	0.192	0.25	0.75	0.05	0.65	0.15	0.15	0.182	0.091	0.364	0.364	0.562	0.25	0.188	0	0.087	0.13	0.022	0.696	0.065	0.4	0.6	0.231	0.385	0.154	0.154	0.077	0	1	0.154	0.308	0.538	0	0.812	0.188	0.125	0.875
FBgn0031047	D_sechellia	0.472	0.489	0.488	0.581	900	0.781	42.1	31.8	0.222	0.778	0.4	0.6	0	0.5	0	0.136	0.273	0.091	0.111	0.889	1	0.556	0.444	0.125	0.188	0.375	0.312	0.929	0.071	0.6	0.04	0.2	0.16	0.125	0.875	0	0.65	0.1	0.25	0.182	0.091	0.182	0.545	0.667	0.267	0.067	0	0.227	0.227	0.045	0.455	0.045	0.5	0.5	0	0.615	0.077	0.231	0.077	0	1	0.071	0.286	0.5	0.143	0.765	0.235	0.25	0.75
FBgn0031047	D_simulans	0.467	0.49	0.489	0.587	900	0.799	40.1	31.8	0.222	0.778	0.4	0.6	0	0.5	0	0.136	0.273	0.091	0.074	0.926	1	0.556	0.444	0.125	0.188	0.375	0.312	0.929	0.071	0.64	0.04	0.2	0.12	0	1	0	0.65	0.1	0.25	0.182	0.091	0.182	0.545	0.667	0.267	0.067	0	0.227	0.205	0.045	0.477	0.045	0.5	0.5	0	0.615	0.077	0.231	0.077	0	1	0	0.286	0.571	0.143	0.824	0.176	0.25	0.75
FBgn0031047	D_yakuba	0.491	0.493	0.493	0.596	897	0.802	41.5	31.8	0.111	0.889	0.273	0.727	0	0.364	0.091	0.182	0.227	0.136	0.16	0.84	1	0.625	0.375	0.059	0.353	0.118	0.471	0.929	0.071	0.577	0	0.231	0.192	0.25	0.75	0.05	0.6	0.15	0.2	0.182	0.091	0.364	0.364	0.625	0.25	0.125	0	0.087	0.152	0.022	0.696	0.043	0.4	0.6	0.077	0.538	0.154	0.154	0.077	0	1	0.077	0.385	0.538	0	0.812	0.188	0.125	0.875
FBgn0031048	D_melanogaster	nan	0.5	0.5	0.619	921	0.822	37.3	31.8	0	1	0.4	0.6	0	0.316	0.053	0.158	0.421	0.053	0.056	0.944	1	0.75	0.25	0	0.417	0	0.583	0.786	0.214	0.455	0	0.545	0	0.462	0.538	0.2	0.6	0.2	0	0	0.25	0.167	0.583	0.714	0.143	0.143	0	0.138	0.034	0.034	0.759	0.034	0.2	0.8	0.037	0.481	0.259	0.111	0.111	0	1	0.042	0.208	0.625	0.125	0.867	0.133	0.5	0.5
FBgn0031048	D_elegans	nan	0.528	0.528	0.656	906	0.911	32.1	31.9	0	1	0.136	0.864	0	0.2	0.1	0.2	0.45	0.05	0.062	0.938	1	0.818	0.182	0	0.692	0	0.308	0.8	0.2	0.583	0	0.417	0	0.154	0.846	0	0.759	0.207	0.034	0.083	0.25	0.167	0.5	0.75	0	0.25	0	0.034	0.103	0	0.862	0	0.1	0.9	0	0.577	0.385	0.038	0	0	1	0	0.333	0.625	0.042	0.938	0.062	0.25	0.75
FBgn0031048	D_erecta	nan	0.509	0.509	0.621	918	0.827	36	31.8	0	1	0.304	0.696	0	0.333	0.048	0.19	0.429	0	0.105	0.895	1	0.571	0.429	0.091	0.455	0	0.455	0.833	0.167	0.7	0	0.3	0	0.385	0.615	0.125	0.594	0.188	0.094	0.083	0.25	0.083	0.583	0.769	0	0.231	0	0.2	0.067	0.033	0.7	0	0	1	0.077	0.423	0.231	0.231	0.038	0	1	0.091	0.227	0.636	0.045	0.8	0.2	0	1
FBgn0031048	D_mauritiana	nan	0.515	0.515	0.63	921	0.852	34.9	31.9	0	1	0.348	0.652	0	0.316	0.053	0.158	0.474	0	0.053	0.947	1	0.75	0.25	0	0.364	0	0.636	0.929	0.071	0.455	0	0.545	0	0.462	0.538	0.129	0.581	0.258	0.032	0	0.25	0.167	0.583	0.786	0.143	0.071	0	0.1	0.033	0	0.8	0.067	0	1	0.037	0.407	0.296	0.148	0.111	0	1	0.042	0.208	0.625	0.125	0.867	0.133	0.25	0.75
FBgn0031048	D_santomea	nan	0.518	0.518	0.635	921	0.842	34.4	31.8	0	1	0.348	0.652	0	0.421	0	0.105	0.421	0.053	0.095	0.905	1	0.692	0.308	0.091	0.273	0.091	0.545	0.917	0.083	0.636	0.091	0.273	0	0.231	0.769	0.176	0.618	0.206	0	0.083	0.167	0.167	0.583	0.692	0.077	0.231	0	0.033	0.033	0.067	0.833	0.033	0	1	0.077	0.5	0.269	0.115	0.038	0	1	0.043	0.217	0.652	0.087	0.929	0.071	0	1
FBgn0031048	D_sechellia	nan	0.512	0.512	0.628	921	0.848	35.2	31.8	0	1	0.348	0.652	0	0.333	0.056	0.111	0.5	0	0.053	0.947	1	0.75	0.25	0	0.364	0	0.636	0.929	0.071	0.455	0	0.545	0	0.429	0.571	0.129	0.581	0.258	0.032	0.167	0.25	0.083	0.5	0.786	0.143	0.071	0	0.1	0.033	0	0.8	0.067	0	1	0.074	0.444	0.259	0.111	0.111	0	1	0.042	0.208	0.625	0.125	0.867	0.133	0.25	0.75
FBgn0031048	D_simulans	nan	0.515	0.515	0.635	921	0.869	33.9	31.9	0	1	0.348	0.652	0	0.316	0.053	0.158	0.474	0	0.053	0.947	1	0.75	0.25	0	0.364	0	0.636	0.929	0.071	0.455	0	0.545	0	0.462	0.538	0.133	0.567	0.3	0	0	0.333	0.083	0.583	0.786	0.143	0.071	0	0.065	0.032	0	0.839	0.065	0	1	0.037	0.519	0.259	0.074	0.111	0	1	0.043	0.217	0.609	0.13	0.938	0.062	0.25	0.75
FBgn0031048	D_takahashii	nan	0.513	0.513	0.613	894	0.813	38.6	31.8	0.125	0.875	0.4	0.6	0.059	0.353	0	0.059	0.471	0.059	0.2	0.8	1	0.455	0.545	0.077	0.538	0	0.385	1	0	0.583	0	0.333	0.083	0.385	0.615	0.037	0.704	0.185	0.074	0.364	0.182	0	0.455	0.467	0.133	0.4	0	0.094	0.156	0	0.75	0	0.3	0.7	0.111	0.407	0.296	0.037	0.148	0	1	0	0.263	0.684	0.053	0.875	0.125	0.25	0.75
FBgn0031048	D_yakuba	nan	0.517	0.517	0.635	921	0.848	33.6	31.8	0	1	0.348	0.652	0	0.45	0	0.1	0.4	0.05	0.1	0.9	1	0.692	0.308	0.091	0.273	0.091	0.545	1	0	0.636	0	0.364	0	0.231	0.769	0.156	0.656	0.188	0	0.083	0.083	0.25	0.583	0.615	0.077	0.308	0	0.033	0.033	0.067	0.833	0.033	0	1	0.038	0.5	0.308	0.115	0.038	0	1	0.083	0.208	0.667	0.042	0.929	0.071	0	1
FBgn0031050	D_melanogaster	0.427	0.42	0.42	0.6	1137	0.801	38.5	31.8	0	1	0.286	0.714	0.08	0.08	0.04	0.16	0.56	0.08	0.143	0.857	1	0.667	0.333	0	0.389	0.056	0.556	1	0	0.36	0.16	0.28	0.2	0.238	0.762	0.077	0.615	0.269	0.038	0.048	0.095	0.143	0.714	0.647	0	0.353	0	0.047	0.233	0.023	0.581	0.116	0.625	0.375	0.15	0.4	0.2	0.15	0.05	0.05	1	0	0.275	0.6	0.125	0.857	0.143	0.182	0.818
FBgn0031050	D_elegans	0.481	0.424	0.427	0.626	1131	0.88	33.7	31.9	0	1	0.25	0.75	0	0.053	0	0.263	0.632	0.053	0	1	1	0.75	0.25	0	0.25	0.062	0.688	1	0	0.375	0.167	0.375	0.083	0.095	0.905	0.103	0.552	0.241	0.103	0.174	0.087	0.087	0.652	0.778	0.111	0.111	0	0.023	0.186	0.07	0.721	0	0	1	0.1	0.3	0.25	0.1	0.25	0	1	0	0.366	0.634	0	0.923	0.077	0.182	0.818
FBgn0031050	D_erecta	0.409	0.438	0.437	0.588	1137	0.773	41	31.8	0	1	0.381	0.619	0.091	0.091	0	0.136	0.455	0.227	0.125	0.875	1	0.75	0.25	0	0.389	0.056	0.556	0.933	0.067	0.32	0.24	0.28	0.16	0.381	0.619	0.115	0.654	0.231	0	0.143	0.095	0.19	0.571	0.667	0	0.333	0	0.143	0.19	0	0.548	0.119	0.5	0.5	0.143	0.429	0.19	0.095	0.143	0	1	0.025	0.225	0.55	0.2	0.897	0.103	0.182	0.818
FBgn0031050	D_mauritiana	0.473	0.433	0.434	0.604	1137	0.804	37.9	31.8	0	1	0.35	0.65	0.16	0.08	0	0.08	0.6	0.08	0.143	0.857	1	0.714	0.286	0.053	0.368	0.105	0.474	1	0	0.28	0.2	0.28	0.24	0.238	0.762	0.04	0.64	0.32	0	0.087	0.087	0.217	0.609	0.647	0	0.353	0	0.047	0.209	0	0.674	0.07	0.5	0.5	0.15	0.45	0.2	0.1	0.1	0	1	0	0.275	0.625	0.1	0.862	0.138	0.182	0.818
FBgn0031050	D_rhopaloa	0.541	0.423	0.428	0.601	1131	0.803	40.2	31.8	0	1	0.211	0.789	0	0	0.048	0.238	0.619	0.095	0.143	0.857	1	0.714	0.286	0	0.4	0.1	0.5	0.941	0.059	0.32	0.16	0.32	0.2	0.095	0.905	0.16	0.48	0.24	0.12	0.2	0.16	0.12	0.52	0.632	0.211	0.158	0.024	0.073	0.171	0.073	0.61	0.049	0.333	0.667	0.2	0.2	0.3	0.15	0.1	0.05	1	0	0.333	0.615	0.051	0.857	0.143	0.182	0.818
FBgn0031050	D_santomea	0.445	0.447	0.447	0.603	1137	0.798	37	31.8	0	1	0.286	0.714	0.045	0.091	0.045	0.136	0.636	0.045	0.176	0.824	1	0.857	0.143	0.053	0.316	0.105	0.526	1	0	0.32	0.12	0.32	0.24	0.143	0.857	0.16	0.6	0.2	0.04	0.136	0.136	0.091	0.636	0.556	0	0.444	0	0.047	0.163	0.023	0.698	0.07	0.625	0.375	0.238	0.571	0.095	0.048	0.048	0	1	0.024	0.268	0.512	0.195	0.889	0.111	0.091	0.909
FBgn0031050	D_sechellia	0.464	0.432	0.433	0.603	1137	0.809	37.7	31.8	0	1	0.3	0.7	0.167	0.083	0	0.083	0.583	0.083	0.143	0.857	1	0.75	0.25	0.053	0.368	0.105	0.474	1	0	0.28	0.2	0.28	0.24	0.238	0.762	0.04	0.64	0.32	0	0.087	0.13	0.13	0.652	0.667	0	0.333	0	0.07	0.163	0.023	0.674	0.07	0.5	0.5	0.15	0.45	0.2	0.1	0.1	0	1	0	0.282	0.615	0.103	0.862	0.138	0.182	0.818
FBgn0031050	D_simulans	0.455	0.431	0.432	0.607	1137	0.815	37.6	31.8	0	1	0.3	0.7	0.167	0.083	0	0.083	0.583	0.083	0.143	0.857	1	0.75	0.25	0.053	0.368	0.105	0.474	1	0	0.28	0.2	0.28	0.24	0.238	0.762	0.04	0.64	0.32	0	0.13	0.13	0.13	0.609	0.706	0	0.294	0	0.047	0.186	0	0.721	0.047	0.5	0.5	0.15	0.45	0.2	0.1	0.1	0	1	0	0.325	0.575	0.1	0.862	0.138	0.182	0.818
FBgn0031050	D_subpulchrella	0.494	0.453	0.455	0.622	1137	0.872	35.1	31.9	0	1	0.263	0.737	0	0.115	0.038	0.192	0.577	0.077	0	1	1	0.857	0.143	0	0.4	0.05	0.55	0.933	0.067	0.292	0.167	0.458	0.083	0.095	0.905	0.077	0.615	0.269	0.038	0.091	0.091	0.182	0.636	0.789	0.053	0.158	0	0.047	0.186	0	0.744	0.023	0.25	0.75	0.095	0.333	0.238	0.048	0.238	0.048	1	0.027	0.378	0.541	0.054	0.857	0.143	0.091	0.909
FBgn0031050	D_suzukii	0.482	0.448	0.45	0.612	1137	0.844	37.7	31.8	0	1	0.211	0.789	0	0.12	0.04	0.2	0.52	0.12	0.062	0.938	1	0.75	0.25	0	0.4	0.05	0.55	0.867	0.133	0.292	0.208	0.375	0.125	0.143	0.857	0.077	0.577	0.269	0.077	0.136	0.091	0.136	0.636	0.778	0.111	0.111	0	0.07	0.209	0	0.674	0.047	0.25	0.75	0.048	0.381	0.238	0.048	0.238	0.048	1	0.053	0.342	0.526	0.079	0.815	0.185	0.091	0.909
FBgn0031050	D_takahashii	0.452	0.417	0.418	0.599	1137	0.812	40.1	31.8	0.25	0.75	0.45	0.55	0	0.19	0	0.143	0.571	0.095	0.133	0.867	1	0.7	0.3	0	0.263	0.105	0.632	1	0	0.28	0.12	0.52	0.08	0.25	0.75	0.034	0.621	0.276	0.069	0.045	0.136	0.318	0.5	0.667	0.19	0.143	0	0.116	0.256	0.023	0.581	0.023	0.625	0.375	0.091	0.318	0.182	0.091	0.227	0.091	1	0.028	0.306	0.583	0.083	0.885	0.115	0.182	0.818
FBgn0031050	D_yakuba	0.436	0.443	0.443	0.606	1137	0.812	36.7	31.8	0	1	0.286	0.714	0.091	0.091	0	0.136	0.636	0.045	0.176	0.824	1	0.75	0.25	0.053	0.316	0.105	0.526	1	0	0.32	0.16	0.32	0.2	0.143	0.857	0.12	0.6	0.24	0.04	0.136	0.091	0.091	0.682	0.611	0	0.389	0	0.047	0.186	0	0.698	0.07	0.5	0.5	0.25	0.55	0.1	0.05	0.05	0	1	0.024	0.293	0.512	0.171	0.926	0.074	0.091	0.909
FBgn0031051	D_melanogaster	nan	0.502	0.502	0.586	3726	0.778	40.6	31.8	0.077	0.923	0.294	0.706	0.038	0.329	0.025	0.177	0.354	0.076	0.194	0.806	1	0.667	0.333	0.052	0.431	0.19	0.328	0.847	0.153	0.34	0.151	0.472	0.038	0.234	0.766	0.105	0.543	0.257	0.095	0.069	0.052	0.241	0.638	0.571	0.079	0.349	0.006	0.126	0.183	0.074	0.537	0.074	0.265	0.735	0.254	0.492	0.079	0.111	0.048	0.016	1	0.057	0.318	0.58	0.045	0.753	0.247	0.241	0.759
FBgn0031051	D_elegans	nan	0.552	0.552	0.633	3726	0.895	32.8	31.9	0.038	0.962	0.224	0.776	0	0.365	0	0.176	0.392	0.068	0.058	0.942	1	0.68	0.32	0.034	0.448	0.069	0.448	0.948	0.052	0.463	0.093	0.389	0.056	0.08	0.92	0.018	0.694	0.288	0	0.119	0.051	0.136	0.695	0.803	0.082	0.115	0	0.056	0.225	0.017	0.68	0.022	0.306	0.694	0.048	0.635	0.222	0.095	0	0	1	0	0.333	0.656	0.011	0.938	0.062	0.185	0.815
FBgn0031051	D_erecta	nan	0.521	0.521	0.588	3726	0.778	41.4	31.8	0.037	0.963	0.24	0.76	0.051	0.266	0.063	0.177	0.354	0.089	0.162	0.838	1	0.811	0.189	0.102	0.424	0.203	0.271	0.845	0.155	0.4	0.164	0.4	0.036	0.22	0.78	0.123	0.538	0.208	0.132	0.143	0.089	0.286	0.482	0.69	0.069	0.241	0.012	0.11	0.202	0.069	0.549	0.058	0.324	0.676	0.222	0.492	0.175	0.063	0.032	0.016	1	0.065	0.25	0.576	0.109	0.738	0.263	0.185	0.815
FBgn0031051	D_mauritiana	nan	0.516	0.516	0.596	3726	0.801	39.3	31.8	0	1	0.235	0.765	0.038	0.321	0.026	0.167	0.359	0.09	0.167	0.833	1	0.712	0.288	0.051	0.424	0.186	0.339	0.842	0.158	0.352	0.111	0.481	0.056	0.204	0.796	0.074	0.528	0.269	0.13	0.053	0.088	0.211	0.649	0.656	0.082	0.262	0	0.121	0.179	0.052	0.561	0.087	0.278	0.722	0.222	0.46	0.143	0.127	0.048	0	1	0.034	0.295	0.625	0.045	0.778	0.222	0.179	0.821
FBgn0031051	D_rhopaloa	nan	0.536	0.536	0.607	3726	0.823	38.2	31.8	0.037	0.963	0.192	0.808	0.027	0.293	0.04	0.2	0.373	0.067	0.132	0.868	1	0.824	0.176	0.086	0.414	0.138	0.362	0.914	0.086	0.358	0.075	0.453	0.113	0.26	0.74	0.101	0.514	0.284	0.101	0.034	0.121	0.172	0.672	0.705	0.082	0.213	0.006	0.073	0.201	0.061	0.603	0.056	0.2	0.8	0.203	0.469	0.172	0.125	0.031	0	1	0.112	0.315	0.528	0.045	0.823	0.177	0.037	0.963
FBgn0031051	D_santomea	nan	0.528	0.528	0.595	3726	0.796	39.7	31.8	0	1	0.224	0.776	0.066	0.289	0.039	0.145	0.395	0.066	0.147	0.853	1	0.75	0.25	0.068	0.441	0.153	0.339	0.862	0.138	0.358	0.208	0.377	0.057	0.2	0.8	0.12	0.546	0.222	0.111	0.053	0.14	0.228	0.579	0.65	0.067	0.283	0.006	0.104	0.168	0.069	0.584	0.069	0.314	0.686	0.19	0.508	0.175	0.079	0.048	0	1	0.056	0.267	0.589	0.089	0.78	0.22	0.148	0.852
FBgn0031051	D_sechellia	nan	0.514	0.514	0.594	3726	0.794	39.7	31.8	0	1	0.235	0.765	0.05	0.325	0.025	0.15	0.362	0.087	0.164	0.836	1	0.686	0.314	0.068	0.407	0.186	0.339	0.845	0.155	0.385	0.096	0.462	0.058	0.229	0.771	0.073	0.532	0.266	0.128	0.088	0.07	0.228	0.614	0.639	0.082	0.279	0	0.129	0.17	0.058	0.556	0.088	0.306	0.694	0.222	0.476	0.143	0.111	0.032	0.016	1	0.034	0.287	0.632	0.046	0.778	0.222	0.172	0.828
FBgn0031051	D_simulans	nan	0.518	0.518	0.597	3726	0.805	39	31.8	0.037	0.963	0.2	0.8	0.038	0.329	0.025	0.152	0.38	0.076	0.167	0.833	1	0.686	0.314	0.052	0.414	0.172	0.362	0.845	0.155	0.377	0.094	0.472	0.057	0.229	0.771	0.065	0.533	0.271	0.131	0.052	0.103	0.19	0.655	0.65	0.083	0.267	0	0.116	0.173	0.058	0.566	0.087	0.278	0.722	0.222	0.492	0.143	0.095	0.048	0	1	0.034	0.295	0.625	0.045	0.78	0.22	0.172	0.828
FBgn0031051	D_subpulchrella	nan	0.538	0.538	0.609	3726	0.829	37.4	31.8	0.111	0.889	0.216	0.784	0.013	0.362	0.013	0.163	0.362	0.087	0.077	0.923	1	0.804	0.196	0.119	0.441	0.136	0.305	0.898	0.102	0.4	0.08	0.42	0.1	0.14	0.86	0.128	0.596	0.229	0.046	0.088	0.105	0.14	0.667	0.667	0.079	0.254	0	0.056	0.203	0.073	0.605	0.062	0.25	0.75	0.111	0.524	0.222	0.111	0.032	0	1	0.056	0.281	0.607	0.056	0.81	0.19	0.148	0.852
FBgn0031051	D_suzukii	nan	0.536	0.536	0.605	3726	0.821	38.7	31.8	0.111	0.889	0.216	0.784	0.013	0.35	0.013	0.175	0.375	0.075	0.092	0.908	1	0.784	0.216	0.102	0.475	0.136	0.288	0.881	0.119	0.404	0.096	0.404	0.096	0.16	0.84	0.074	0.62	0.25	0.056	0.105	0.123	0.158	0.614	0.651	0.095	0.254	0	0.079	0.202	0.079	0.562	0.079	0.25	0.75	0.111	0.476	0.254	0.111	0.048	0	1	0.068	0.284	0.557	0.091	0.797	0.203	0.111	0.889
FBgn0031051	D_takahashii	nan	0.507	0.507	0.576	3702	0.747	42.8	31.7	0.154	0.846	0.667	0.333	0.012	0.286	0.024	0.202	0.298	0.179	0.154	0.846	1	0.479	0.521	0.121	0.448	0.103	0.328	0.862	0.138	0.489	0.064	0.383	0.064	0.388	0.612	0.048	0.514	0.295	0.143	0.121	0.086	0.224	0.569	0.531	0.203	0.266	0.011	0.129	0.247	0.017	0.562	0.034	0.5	0.5	0.127	0.46	0.111	0.159	0.127	0.016	1	0.023	0.23	0.586	0.161	0.725	0.275	0.259	0.741
FBgn0031051	D_yakuba	nan	0.524	0.524	0.594	3726	0.794	39.9	31.8	0	1	0.245	0.755	0.053	0.303	0.039	0.145	0.395	0.066	0.176	0.824	1	0.75	0.25	0.085	0.424	0.169	0.322	0.862	0.138	0.37	0.222	0.333	0.074	0.18	0.82	0.121	0.551	0.215	0.112	0.07	0.123	0.246	0.561	0.683	0.067	0.25	0	0.104	0.191	0.058	0.572	0.075	0.343	0.657	0.19	0.524	0.175	0.063	0.048	0	1	0.056	0.267	0.6	0.078	0.78	0.22	0.185	0.815
FBgn0031053	D_melanogaster	0.415	0.517	0.515	0.619	1746	0.736	41.5	31.7	0	1	0.2	0.8	0	0.154	0.077	0.2	0.477	0.092	0.31	0.69	1	0.684	0.316	0.047	0.581	0.209	0.163	1	0	0.392	0.157	0.412	0.039	0.353	0.647	0.164	0.436	0.236	0.164	0.207	0.069	0.241	0.483	0.391	0.174	0.435	0	0.045	0.194	0.075	0.582	0.104	0.216	0.784	0	0.529	0.176	0.118	0.118	0.059	1	0.083	0.278	0.472	0.167	0.818	0.182	0	1
FBgn0031053	D_elegans	0.273	0.521	0.516	0.622	1629	0.806	38.7	31.8	0	1	0.2	0.8	0	0.262	0.033	0.18	0.426	0.098	0.188	0.812	1	0.694	0.306	0.049	0.463	0.073	0.415	1	0	0.4	0.111	0.4	0.089	0.125	0.875	0.178	0.556	0.111	0.156	0.146	0.073	0.293	0.488	0.6	0.16	0.24	0	0.074	0.221	0.059	0.647	0	0.115	0.885	0.118	0.471	0.059	0.059	0.235	0.059	1	0	0.294	0.647	0.059	0.833	0.167	0.286	0.714
FBgn0031053	D_erecta	0.464	0.51	0.509	0.613	1725	0.727	43.6	31.7	0	1	0.2	0.8	0.033	0.18	0.049	0.197	0.41	0.131	0.312	0.688	1	0.73	0.27	0.024	0.429	0.262	0.286	0.714	0.286	0.442	0.154	0.346	0.058	0.312	0.688	0.167	0.37	0.259	0.204	0.276	0.052	0.224	0.448	0.48	0.16	0.36	0	0.076	0.182	0.03	0.636	0.076	0.226	0.774	0.125	0.438	0.062	0.188	0.062	0.125	1	0.029	0.371	0.486	0.114	0.818	0.182	0	1
FBgn0031053	D_mauritiana	0.482	0.521	0.521	0.629	1716	0.765	40.4	31.8	0	1	0.2	0.8	0.016	0.19	0.032	0.206	0.476	0.079	0.233	0.767	1	0.6	0.4	0.049	0.439	0.22	0.293	1	0	0.4	0.16	0.4	0.04	0.235	0.765	0.175	0.439	0.263	0.123	0.193	0.053	0.193	0.561	0.458	0.167	0.375	0	0.059	0.191	0.074	0.603	0.074	0.156	0.844	0.059	0.588	0.059	0.118	0.176	0	1	0.029	0.324	0.529	0.118	0.818	0.182	0.125	0.875
FBgn0031053	D_rhopaloa	nan	0.526	0.522	0.633	1632	0.812	38.3	31.8	0.2	0.8	0	1	0.016	0.194	0.016	0.242	0.419	0.113	0.214	0.786	1	0.838	0.162	0.023	0.419	0.116	0.442	1	0	0.386	0.091	0.432	0.091	0.125	0.875	0.123	0.491	0.211	0.175	0.194	0.028	0.222	0.556	0.682	0.227	0.091	0	0.087	0.188	0.043	0.667	0.014	0.115	0.885	0.111	0.5	0.056	0.111	0.167	0.056	1	0.031	0.25	0.594	0.125	0.769	0.231	0.167	0.833
FBgn0031053	D_santomea	0.407	0.53	0.528	0.627	1719	0.758	41.5	31.8	0	1	0.2	0.8	0	0.22	0.017	0.22	0.475	0.068	0.276	0.724	1	0.667	0.333	0.07	0.442	0.186	0.302	0.857	0.143	0.44	0.16	0.34	0.06	0.353	0.647	0.145	0.4	0.291	0.164	0.224	0.086	0.224	0.466	0.5	0.167	0.333	0	0.059	0.162	0.059	0.647	0.074	0.182	0.818	0.059	0.529	0.059	0.176	0.176	0	1	0.026	0.316	0.526	0.132	0.818	0.182	0	1
FBgn0031053	D_sechellia	0.475	0.52	0.519	0.626	1716	0.761	40.5	31.8	0	1	0.2	0.8	0.016	0.19	0.032	0.206	0.46	0.095	0.233	0.767	1	0.6	0.4	0.048	0.429	0.214	0.31	1	0	0.392	0.157	0.412	0.039	0.235	0.765	0.164	0.455	0.255	0.127	0.214	0.036	0.196	0.554	0.417	0.167	0.417	0	0.059	0.191	0.059	0.618	0.074	0.194	0.806	0.059	0.588	0.059	0.118	0.176	0	1	0.028	0.361	0.5	0.111	0.818	0.182	0.125	0.875
FBgn0031053	D_simulans	0.475	0.523	0.522	0.629	1716	0.766	39.8	31.8	0	1	0.2	0.8	0.016	0.177	0.048	0.194	0.484	0.081	0.2	0.8	1	0.6	0.4	0.048	0.452	0.214	0.286	1	0	0.4	0.16	0.4	0.04	0.278	0.722	0.158	0.456	0.263	0.123	0.214	0.036	0.196	0.554	0.458	0.167	0.375	0	0.059	0.206	0.059	0.618	0.059	0.188	0.812	0.059	0.588	0.059	0.118	0.176	0	1	0.029	0.343	0.514	0.114	0.818	0.182	0	1
FBgn0031053	D_yakuba	0.39	0.528	0.525	0.622	1719	0.747	42.3	31.7	0	1	0.2	0.8	0	0.217	0.017	0.217	0.45	0.1	0.276	0.724	1	0.676	0.324	0.093	0.395	0.209	0.302	0.857	0.143	0.417	0.167	0.375	0.042	0.353	0.647	0.148	0.407	0.296	0.148	0.237	0.068	0.22	0.475	0.52	0.16	0.32	0	0.06	0.149	0.06	0.657	0.075	0.182	0.818	0.059	0.471	0.059	0.235	0.176	0	1	0.026	0.316	0.5	0.158	0.727	0.273	0	1
FBgn0031054	D_melanogaster	0.492	0.447	0.448	0.551	588	0.798	38.6	31.8	0.5	0.5	0.167	0.833	0	0.2	0.1	0.6	0.1	0	0	1	1	0.667	0.333	0.2	0.6	0	0.2	0.846	0.154	0.375	0.25	0.125	0.25	0.4	0.6	0	0.556	0.333	0.111	0.143	0	0	0.857	0.778	0.222	0	0	0.071	0.286	0	0.429	0.214	0	1	0.077	0.692	0.154	0.077	0	0	nan	0.05	0.35	0.5	0.1	0.706	0.294	0	1
FBgn0031054	D_elegans	0.562	0.472	0.476	0.578	588	0.876	35.6	31.9	0	1	0.167	0.833	0	0.364	0	0.455	0.182	0	0.25	0.75	1	0.846	0.154	0	0.6	0	0.4	0.909	0.091	0.5	0.125	0.25	0.125	0.2	0.8	0	0.444	0.444	0.111	0	0.143	0	0.857	0.778	0.111	0.111	0	0.125	0.188	0.062	0.562	0.062	0	1	0	0.615	0.231	0.154	0	0	nan	0	0.3	0.65	0.05	0.824	0.176	0.143	0.857
FBgn0031054	D_erecta	0.542	0.448	0.451	0.57	588	0.853	33.8	31.9	0	1	0.235	0.765	0.1	0.2	0.1	0.4	0.2	0	0	1	1	0.769	0.231	0	0.6	0	0.4	0.909	0.091	0.375	0.375	0.125	0.125	0.2	0.8	0.1	0.6	0.3	0	0.143	0	0	0.857	1	0	0	0	0.067	0.267	0.067	0.6	0	0	1	0.077	0.769	0.077	0	0.077	0	nan	0.105	0.211	0.526	0.158	0.889	0.111	0	1
FBgn0031054	D_mauritiana	0.492	0.463	0.464	0.561	588	0.832	33.8	31.8	0.5	0.5	0.167	0.833	0.1	0.2	0	0.6	0.1	0	0	1	1	0.667	0.333	0	0.75	0	0.25	0.846	0.154	0.5	0.25	0.125	0.125	0.4	0.6	0	0.556	0.333	0.111	0	0	0	1	0.889	0.111	0	0.059	0.059	0.235	0.059	0.529	0.059	0	1	0.154	0.769	0.077	0	0	0	nan	0	0.35	0.55	0.1	0.765	0.235	0	1
FBgn0031054	D_rhopaloa	0.561	0.486	0.49	0.575	588	0.876	32	31.9	0	1	0.118	0.882	0.091	0.182	0.091	0.455	0.182	0	0	1	1	0.846	0.154	0	0.4	0	0.6	0.818	0.182	0.625	0.125	0.125	0.125	0.2	0.8	0	0.444	0.556	0	0	0	0	1	0.909	0.091	0	0	0.125	0.125	0.062	0.625	0.062	0.2	0.8	0	0.692	0.231	0.077	0	0	nan	0	0.158	0.684	0.158	0.824	0.176	0	1
FBgn0031054	D_santomea	0.53	0.452	0.455	0.575	588	0.864	33.2	31.9	0	1	0.176	0.824	0	0.273	0.091	0.455	0.182	0	0	1	1	0.769	0.231	0.2	0.6	0	0.2	0.818	0.182	0.5	0.25	0.125	0.125	0.2	0.8	0.111	0.556	0.333	0	0.143	0	0	0.857	0.889	0	0.111	0.062	0	0.312	0	0.625	0	0	1	0	0.846	0.077	0.077	0	0	nan	0	0.316	0.579	0.105	0.889	0.111	0.143	0.857
FBgn0031054	D_sechellia	0.508	0.45	0.452	0.561	588	0.832	33.6	31.8	0.5	0.5	0.167	0.833	0.1	0.2	0	0.6	0.1	0	0	1	1	0.667	0.333	0	0.75	0	0.25	0.846	0.154	0.5	0.25	0.125	0.125	0.4	0.6	0	0.556	0.333	0.111	0	0	0	1	0.889	0.111	0	0.062	0	0.25	0.062	0.562	0.062	0	1	0.154	0.769	0.077	0	0	0	nan	0	0.35	0.55	0.1	0.765	0.235	0	1
FBgn0031054	D_simulans	0.517	0.452	0.454	0.561	588	0.826	34.4	31.8	0.5	0.5	0.167	0.833	0.1	0.2	0	0.6	0.1	0	0	1	1	0.667	0.333	0	0.75	0	0.25	0.846	0.154	0.5	0.25	0.125	0.125	0.4	0.6	0	0.444	0.333	0.222	0	0	0	1	0.889	0.111	0	0.062	0	0.25	0.062	0.562	0.062	0	1	0.143	0.714	0.143	0	0	0	nan	0	0.35	0.55	0.1	0.765	0.235	0	1
FBgn0031054	D_subpulchrella	0.516	0.464	0.466	0.582	588	0.891	34.8	31.9	0.5	0.5	0.278	0.722	0.091	0.273	0	0.455	0.182	0	0	1	1	0.769	0.231	0	0.2	0.2	0.6	1	0	0.571	0.143	0.143	0.143	0.1	0.9	0.222	0.444	0.333	0	0	0	0.143	0.857	1	0	0	0	0.062	0.25	0	0.625	0.062	0	1	0.077	0.615	0.308	0	0	0	nan	0	0.368	0.632	0	0.941	0.059	0	1
FBgn0031054	D_suzukii	0.506	0.455	0.457	0.58	588	0.88	35	31.9	0	1	0.333	0.667	0.091	0.273	0	0.455	0.182	0	0.25	0.75	1	0.769	0.231	0	0.2	0.2	0.6	1	0	0.5	0.125	0.25	0.125	0	1	0.111	0.444	0.444	0	0	0	0.143	0.857	1	0	0	0	0.062	0.25	0.062	0.562	0.062	0	1	0.077	0.538	0.385	0	0	0	nan	0.053	0.316	0.632	0	0.882	0.118	0	1
FBgn0031054	D_takahashii	0.489	0.477	0.478	0.583	588	0.891	33.8	31.9	0	1	0.222	0.778	0	0.455	0	0.364	0.182	0	0	1	1	0.615	0.385	0	0.4	0.2	0.4	1	0	0.5	0.125	0.25	0.125	0.1	0.9	0	0.667	0.333	0	0	0	0.143	0.857	0.778	0	0.222	0	0.062	0.25	0.062	0.5	0.125	0	1	0	0.692	0.308	0	0	0	nan	0	0.421	0.579	0	1	0	0.143	0.857
FBgn0031054	D_yakuba	0.539	0.456	0.459	0.577	588	0.875	32.2	31.9	0	1	0.176	0.824	0	0.4	0	0.4	0.2	0	0	1	1	0.769	0.231	0.2	0.6	0	0.2	0.818	0.182	0.5	0.25	0.125	0.125	0.2	0.8	0.1	0.7	0.2	0	0	0	0	1	1	0	0	0.062	0.125	0.312	0	0.5	0	0	1	0.077	0.769	0.154	0	0	0	nan	0	0.316	0.526	0.158	0.889	0.111	0.143	0.857
FBgn0004057	D_melanogaster	0.482	0.518	0.503	0.595	1575	0.871	33.3	31.9	0.111	0.889	0.364	0.636	0	0.333	0.037	0.333	0.296	0	0.043	0.957	1	0.792	0.208	0.083	0.417	0.042	0.458	1	0	0.357	0.071	0.5	0.071	0.174	0.826	0.042	0.583	0.375	0	0.143	0.029	0.114	0.714	0.714	0.114	0.171	0	0	0.261	0.022	0.717	0	0.143	0.857	0	0.714	0.071	0.179	0	0.036	1	0	0.429	0.536	0.036	0.975	0.025	0.125	0.875
FBgn0004057	D_elegans	0.454	0.525	0.495	0.59	1575	0.858	35.2	31.9	0.25	0.75	0.419	0.581	0.067	0.233	0	0.367	0.3	0.033	0.083	0.917	1	0.85	0.15	0	0.24	0.12	0.64	0.949	0.051	0.533	0.033	0.4	0.033	0.043	0.957	0.05	0.55	0.35	0.05	0.081	0.108	0.135	0.676	0.727	0.121	0.152	0	0.02	0.36	0	0.62	0	0.333	0.667	0.071	0.679	0.143	0.107	0	0	1	0	0.37	0.519	0.111	0.919	0.081	0.24	0.76
FBgn0004057	D_erecta	0.476	0.528	0.505	0.6	1575	0.88	32.9	31.9	0	1	0.333	0.667	0	0.357	0	0.321	0.286	0.036	0.091	0.909	1	0.864	0.136	0	0.391	0.13	0.478	1	0	0.414	0.034	0.448	0.103	0.348	0.652	0.08	0.6	0.32	0	0.091	0.061	0.091	0.758	0.844	0.062	0.094	0	0.02	0.286	0	0.653	0.041	0.154	0.846	0	0.774	0.097	0.097	0	0.032	1	0.069	0.379	0.483	0.069	0.949	0.051	0.042	0.958
FBgn0004057	D_mauritiana	0.494	0.542	0.52	0.608	1575	0.898	32.5	31.9	0.111	0.889	0.344	0.656	0	0.286	0.036	0.357	0.321	0	0	1	1	0.875	0.125	0	0.458	0.042	0.5	0.971	0.029	0.484	0.065	0.387	0.065	0.087	0.913	0.04	0.56	0.4	0	0.118	0.029	0.118	0.735	0.844	0.094	0.062	0	0	0.333	0.021	0.646	0	0.167	0.833	0.032	0.677	0.194	0.065	0	0.032	1	0.036	0.357	0.571	0.036	0.925	0.075	0.042	0.958
FBgn0004057	D_rhopaloa	0.466	0.521	0.499	0.59	1575	0.861	34.5	31.9	0.111	0.889	0.25	0.75	0.034	0.241	0	0.379	0.31	0.034	0.083	0.917	1	0.85	0.15	0.042	0.375	0	0.583	0.923	0.077	0.452	0.161	0.29	0.097	0.13	0.87	0.087	0.652	0.261	0	0.114	0.029	0.2	0.657	0.781	0.125	0.094	0	0.1	0.3	0.04	0.48	0.08	0	1	0.036	0.714	0.143	0.107	0	0	1	0	0.423	0.5	0.077	0.865	0.135	0.042	0.958
FBgn0004057	D_santomea	0.488	0.528	0.51	0.601	1575	0.876	33.1	31.9	0	1	0.333	0.667	0.034	0.345	0.034	0.276	0.31	0	0.136	0.864	1	0.857	0.143	0.043	0.391	0.087	0.478	0.944	0.056	0.467	0.133	0.367	0.033	0.217	0.783	0.08	0.52	0.32	0.08	0.088	0.029	0.118	0.765	0.879	0.03	0.091	0	0	0.265	0.02	0.694	0.02	0.077	0.923	0	0.767	0.133	0.067	0	0.033	1	0.036	0.357	0.5	0.107	0.95	0.05	0.042	0.958
FBgn0004057	D_sechellia	0.493	0.541	0.519	0.607	1575	0.894	32.7	31.9	0.111	0.889	0.333	0.667	0	0.286	0.036	0.357	0.321	0	0	1	1	0.833	0.167	0	0.458	0.042	0.5	0.971	0.029	0.516	0.065	0.355	0.065	0.087	0.913	0.04	0.6	0.36	0	0.118	0.029	0.118	0.735	0.844	0.094	0.062	0	0	0.312	0.042	0.646	0	0.167	0.833	0.032	0.613	0.226	0.097	0	0.032	1	0	0.357	0.607	0.036	0.923	0.077	0.042	0.958
FBgn0004057	D_simulans	0.5	0.542	0.523	0.609	1575	0.902	31.8	31.9	0.111	0.889	0.344	0.656	0	0.286	0.036	0.357	0.321	0	0	1	1	0.875	0.125	0	0.458	0.042	0.5	0.971	0.029	0.484	0.032	0.419	0.065	0	1	0.042	0.542	0.417	0	0.118	0.029	0.118	0.735	0.812	0.094	0.094	0	0	0.312	0	0.688	0	0.167	0.833	0.065	0.71	0.129	0.065	0	0.032	1	0	0.321	0.607	0.071	0.927	0.073	0.042	0.958
FBgn0004057	D_subpulchrella	0.46	0.539	0.505	0.6	1575	0.875	34.2	31.9	0.222	0.778	0.355	0.645	0	0.296	0	0.37	0.333	0	0.043	0.957	1	0.826	0.174	0	0.5	0.042	0.458	0.865	0.135	0.467	0.1	0.4	0.033	0.043	0.957	0.04	0.48	0.4	0.08	0.029	0.057	0.114	0.8	0.758	0.121	0.121	0	0.02	0.294	0.039	0.627	0.02	0.231	0.769	0.036	0.679	0.179	0.107	0	0	1	0.036	0.464	0.393	0.107	0.975	0.025	0.125	0.875
FBgn0004057	D_suzukii	0.463	0.534	0.503	0.598	1575	0.873	34.5	31.9	0.222	0.778	0.323	0.677	0	0.286	0	0.357	0.357	0	0.05	0.95	1	0.773	0.227	0	0.458	0.042	0.5	0.789	0.211	0.467	0.1	0.4	0.033	0.043	0.957	0.038	0.462	0.385	0.115	0	0.059	0.147	0.794	0.781	0.125	0.094	0	0.039	0.314	0.039	0.588	0.02	0.214	0.786	0.071	0.679	0.143	0.071	0.036	0	1	0	0.5	0.393	0.107	0.976	0.024	0.083	0.917
FBgn0004057	D_takahashii	0.452	0.537	0.5	0.599	1575	0.879	34.9	31.9	0.222	0.778	0.312	0.688	0	0.207	0	0.483	0.276	0.034	0.125	0.875	1	0.826	0.174	0.043	0.348	0.087	0.522	1	0	0.5	0.038	0.385	0.077	0	1	0.038	0.538	0.308	0.115	0.086	0.114	0.143	0.657	0.75	0.062	0.188	0	0.02	0.306	0.02	0.612	0.041	0.154	0.846	0.034	0.621	0.276	0.034	0.034	0	1	0	0.571	0.286	0.143	0.949	0.051	0.083	0.917
FBgn0004057	D_yakuba	0.492	0.528	0.512	0.597	1575	0.869	34	31.9	0	1	0.333	0.667	0	0.31	0.103	0.276	0.31	0	0.136	0.864	1	0.81	0.19	0.043	0.391	0.087	0.478	1	0	0.433	0.133	0.367	0.067	0.174	0.826	0.08	0.52	0.28	0.12	0.059	0.029	0.147	0.765	0.848	0.03	0.121	0	0.041	0.286	0.02	0.612	0.041	0.077	0.923	0	0.767	0.133	0.067	0	0.033	1	0.036	0.393	0.464	0.107	0.95	0.05	0.083	0.917
FBgn0031055	D_melanogaster	0.35	0.531	0.494	0.585	1938	0.737	45.2	31.7	0.143	0.857	0.414	0.586	0.038	0.151	0.019	0.283	0.453	0.057	0.2	0.8	1	0.452	0.548	0.024	0.317	0.244	0.415	0.652	0.348	0.421	0.184	0.316	0.079	0.15	0.85	0.128	0.436	0.333	0.103	0.125	0.1	0.2	0.575	0.565	0.261	0.174	0	0.196	0.161	0.071	0.518	0.054	0.333	0.667	0.135	0.231	0.115	0.154	0.308	0.058	1	0.061	0.224	0.612	0.102	0.739	0.261	0.28	0.72
FBgn0031055	D_mauritiana	0.347	0.549	0.512	0.599	1929	0.781	43	31.8	0.077	0.923	0.296	0.704	0.057	0.094	0.038	0.283	0.453	0.075	0.24	0.76	1	0.625	0.375	0.023	0.442	0.116	0.419	0.762	0.238	0.474	0.158	0.316	0.053	0.25	0.75	0.158	0.5	0.263	0.079	0.054	0.189	0.135	0.622	0.571	0.19	0.238	0	0.157	0.216	0.078	0.51	0.039	0.222	0.778	0.113	0.245	0.151	0.094	0.321	0.075	1	0.055	0.2	0.618	0.127	0.783	0.217	0.208	0.792
FBgn0031055	D_santomea	nan	0.534	0.532	0.578	1926	0.743	46.8	31.7	0.214	0.786	0.44	0.56	0	0.214	0	0.286	0.333	0.167	0.231	0.769	1	0.657	0.343	0.043	0.391	0.174	0.391	0.704	0.296	0.37	0.261	0.326	0.043	0.227	0.773	0.171	0.457	0.314	0.057	0.094	0.094	0.156	0.656	0.429	0.286	0.286	0.059	0.157	0.196	0.059	0.451	0.078	0.125	0.875	0.056	0.241	0.241	0.074	0.259	0.13	1	0.04	0.3	0.5	0.16	0.75	0.25	0.192	0.808
FBgn0031055	D_sechellia	0.35	0.545	0.514	0.595	1929	0.769	43.4	31.8	0.214	0.786	0.36	0.64	0.039	0.098	0.039	0.314	0.451	0.059	0.227	0.773	1	0.636	0.364	0.048	0.476	0.119	0.357	0.714	0.286	0.5	0.184	0.263	0.053	0.19	0.81	0.158	0.5	0.263	0.079	0.051	0.179	0.154	0.615	0.571	0.19	0.238	0	0.143	0.204	0.082	0.551	0.02	0.25	0.75	0.132	0.226	0.151	0.113	0.302	0.075	1	0.053	0.193	0.596	0.158	0.783	0.217	0.208	0.792
FBgn0031055	D_simulans	0.337	0.548	0.51	0.599	1929	0.773	43.1	31.8	0.071	0.929	0.36	0.64	0.061	0.082	0.02	0.306	0.449	0.082	0.227	0.773	1	0.636	0.364	0.023	0.432	0.136	0.409	0.75	0.25	0.486	0.162	0.297	0.054	0.238	0.762	0.154	0.513	0.256	0.077	0.054	0.189	0.162	0.595	0.591	0.136	0.273	0	0.157	0.216	0.059	0.529	0.039	0.364	0.636	0.123	0.246	0.158	0.105	0.298	0.07	1	0.056	0.167	0.63	0.148	0.787	0.213	0.208	0.792
FBgn0043903	D_melanogaster	0.361	0.517	0.446	0.605	3849	0.789	39.8	31.8	0.08	0.92	0.4	0.6	0.045	0.277	0.045	0.161	0.402	0.071	0.212	0.788	1	0.724	0.276	0.093	0.495	0.175	0.237	0.919	0.081	0.516	0.11	0.33	0.044	0.275	0.725	0.144	0.533	0.211	0.111	0.167	0.051	0.218	0.564	0.727	0.073	0.2	0	0.084	0.271	0.028	0.533	0.084	0.226	0.774	0.066	0.461	0.25	0.092	0.118	0.013	1	0.036	0.274	0.595	0.095	0.889	0.111	0.196	0.804
FBgn0043903	D_erecta	0.365	0.509	0.454	0.61	3840	0.799	39.6	31.8	0.083	0.917	0.328	0.672	0.038	0.267	0.048	0.162	0.429	0.057	0.111	0.889	1	0.818	0.182	0.061	0.408	0.173	0.357	0.9	0.1	0.484	0.108	0.333	0.075	0.25	0.75	0.108	0.559	0.172	0.161	0.167	0.128	0.218	0.487	0.731	0.115	0.154	0	0.047	0.262	0.075	0.57	0.047	0.133	0.867	0.068	0.473	0.203	0.108	0.108	0.041	1	0.036	0.274	0.571	0.119	0.898	0.102	0.25	0.75
FBgn0043903	D_mauritiana	0.374	0.532	0.462	0.614	3840	0.808	38.3	31.8	0.04	0.96	0.318	0.682	0.036	0.277	0.036	0.188	0.42	0.045	0.17	0.83	1	0.73	0.27	0.072	0.474	0.155	0.299	0.917	0.083	0.5	0.114	0.341	0.045	0.275	0.725	0.12	0.533	0.217	0.13	0.195	0.078	0.195	0.532	0.755	0.057	0.189	0	0.037	0.275	0.028	0.587	0.073	0.129	0.871	0.041	0.459	0.284	0.095	0.108	0.014	1	0.012	0.256	0.64	0.093	0.905	0.095	0.268	0.732
FBgn0043903	D_santomea	0.387	0.516	0.472	0.605	3840	0.79	40.4	31.8	0.083	0.917	0.369	0.631	0.057	0.264	0.047	0.151	0.415	0.066	0.115	0.885	1	0.75	0.25	0.071	0.414	0.192	0.323	0.842	0.158	0.539	0.079	0.315	0.067	0.25	0.75	0.11	0.462	0.242	0.187	0.241	0.127	0.177	0.456	0.722	0.148	0.13	0	0.09	0.261	0.063	0.541	0.045	0.129	0.871	0.082	0.493	0.192	0.11	0.123	0	1	0.047	0.267	0.593	0.093	0.881	0.119	0.179	0.821
FBgn0043903	D_sechellia	0.371	0.528	0.458	0.613	3834	0.802	38.8	31.8	0.04	0.96	0.318	0.682	0.044	0.274	0.035	0.186	0.425	0.035	0.16	0.84	1	0.73	0.27	0.081	0.475	0.152	0.293	0.917	0.083	0.511	0.102	0.341	0.045	0.35	0.65	0.141	0.522	0.207	0.13	0.179	0.09	0.192	0.538	0.736	0.075	0.189	0	0.037	0.266	0.046	0.578	0.073	0.121	0.879	0.042	0.472	0.278	0.097	0.097	0.014	1	0.024	0.262	0.595	0.119	0.903	0.097	0.232	0.768
FBgn0043903	D_simulans	0.368	0.53	0.459	0.617	3840	0.816	38	31.8	0.04	0.96	0.303	0.697	0.036	0.279	0.027	0.189	0.423	0.045	0.154	0.846	1	0.73	0.27	0.062	0.485	0.165	0.289	0.917	0.083	0.517	0.101	0.348	0.034	0.275	0.725	0.12	0.522	0.228	0.13	0.167	0.09	0.192	0.551	0.736	0.075	0.189	0	0.037	0.259	0.046	0.583	0.074	0.125	0.875	0.041	0.486	0.297	0.054	0.108	0.014	1	0.011	0.264	0.621	0.103	0.903	0.097	0.214	0.786
FBgn0043903	D_subpulchrella	0.382	0.529	0.497	0.617	3774	0.831	37.4	31.8	0.125	0.875	0.328	0.672	0.03	0.208	0.079	0.158	0.465	0.059	0.148	0.852	1	0.784	0.216	0.053	0.474	0.158	0.316	0.949	0.051	0.595	0.024	0.333	0.048	0.333	0.667	0.074	0.553	0.234	0.138	0.099	0.085	0.239	0.577	0.767	0.083	0.15	0	0.083	0.312	0.055	0.495	0.055	0.08	0.92	0.107	0.467	0.227	0.067	0.107	0.027	1	0.012	0.329	0.622	0.037	0.937	0.063	0.074	0.926
FBgn0043903	D_suzukii	0.404	0.525	0.501	0.614	3774	0.819	38	31.8	0.125	0.875	0.333	0.667	0.04	0.198	0.059	0.168	0.475	0.059	0.096	0.904	1	0.795	0.205	0.074	0.426	0.17	0.33	0.949	0.051	0.571	0.024	0.31	0.095	0.368	0.632	0.082	0.541	0.255	0.122	0.113	0.085	0.225	0.577	0.754	0.105	0.14	0	0.064	0.266	0.073	0.55	0.046	0.04	0.96	0.132	0.421	0.211	0.092	0.118	0.026	1	0.025	0.284	0.605	0.086	0.923	0.077	0.091	0.909
FBgn0043903	D_takahashii	0.374	0.514	0.479	0.617	3696	0.825	38	31.8	0	1	0.397	0.603	0.011	0.25	0.033	0.228	0.457	0.022	0.107	0.893	1	0.708	0.292	0.115	0.46	0.103	0.322	0.946	0.054	0.548	0.06	0.333	0.06	0.154	0.846	0.08	0.62	0.22	0.08	0.139	0.111	0.222	0.528	0.74	0.06	0.2	0.009	0.105	0.298	0.018	0.526	0.044	0.261	0.739	0.068	0.473	0.297	0.068	0.068	0.027	1	0.037	0.341	0.537	0.085	0.895	0.105	0.278	0.722
FBgn0043903	D_yakuba	0.381	0.523	0.47	0.606	3840	0.79	40.6	31.8	0.125	0.875	0.359	0.641	0.055	0.264	0.036	0.173	0.4	0.073	0.137	0.863	1	0.747	0.253	0.06	0.43	0.19	0.32	0.842	0.158	0.54	0.092	0.299	0.069	0.256	0.744	0.111	0.489	0.233	0.167	0.222	0.123	0.173	0.481	0.759	0.148	0.093	0.009	0.082	0.273	0.064	0.509	0.064	0.188	0.812	0.082	0.479	0.192	0.123	0.123	0	1	0.047	0.256	0.605	0.093	0.915	0.085	0.179	0.821
FBgn0031057	D_melanogaster	0.521	0.478	0.482	0.599	1644	NAN	40.4	nan	nan	nan	0.333	0.667	0.056	0.278	0.056	0.222	0.333	0.056	0.122	0.878	1	0.655	0.345	0	0.523	0.25	0.227	0.583	0.417	0.37	0.074	0.519	0.037	0.462	0.538	0.067	0.578	0.267	0.089	0.196	0.098	0.157	0.549	0.562	0.062	0.375	0	0.093	0.222	0.074	0.611	0	0.6	0.4	0.12	0.68	0	0.2	0	0	1	0.091	0.182	0.5	0.227	0.826	0.174	0.25	0.75
FBgn0031057	D_elegans	0.508	0.477	0.48	0.624	1635	NAN	34.9	nan	nan	nan	0.214	0.786	0.026	0.256	0.026	0.308	0.205	0.179	0.075	0.925	1	0.717	0.283	0	0.667	0.071	0.262	0.692	0.308	0.321	0.036	0.607	0.036	0.385	0.615	0.087	0.565	0.304	0.043	0.083	0.146	0.125	0.646	0.706	0.059	0.235	0	0.088	0.193	0.018	0.632	0.07	0	1	0.115	0.615	0.231	0.038	0	0	1	0.087	0.261	0.478	0.174	0.87	0.13	0	1
FBgn0031057	D_erecta	0.519	0.482	0.486	0.594	1644	NAN	39.4	nan	nan	nan	0.25	0.75	0.158	0.342	0	0.158	0.263	0.079	0.122	0.878	1	0.754	0.246	0.023	0.535	0.256	0.186	0.692	0.308	0.259	0.148	0.519	0.074	0.308	0.692	0.14	0.558	0.209	0.093	0.231	0.077	0.096	0.596	0.588	0.059	0.353	0	0.214	0.107	0.107	0.482	0.089	0.25	0.75	0.08	0.76	0.08	0.08	0	0	1	0.1	0.15	0.55	0.2	0.826	0.174	0.25	0.75
FBgn0031057	D_mauritiana	0.513	0.488	0.49	0.605	1641	NAN	39.1	nan	nan	nan	0.269	0.731	0.054	0.324	0.027	0.243	0.297	0.054	0.098	0.902	1	0.746	0.254	0	0.568	0.227	0.205	0.583	0.417	0.385	0.115	0.5	0	0.462	0.538	0.093	0.535	0.256	0.116	0.16	0.12	0.16	0.56	0.562	0.062	0.375	0	0.074	0.222	0.074	0.63	0	0.4	0.6	0.08	0.72	0	0.2	0	0	1	0.043	0.261	0.522	0.174	0.833	0.167	0.25	0.75
FBgn0031057	D_rhopaloa	0.51	0.459	0.464	0.608	1629	NAN	40.1	nan	nan	nan	0.179	0.821	0.054	0.297	0.054	0.189	0.27	0.135	0.122	0.878	1	0.686	0.314	0.07	0.558	0.093	0.279	0.615	0.385	0.321	0.107	0.5	0.071	0.462	0.538	0.087	0.565	0.304	0.043	0.149	0.213	0.106	0.532	0.588	0.059	0.353	0.036	0.071	0.196	0.071	0.589	0.036	0.25	0.75	0.077	0.577	0.231	0.115	0	0	1	0.13	0.174	0.435	0.261	0.826	0.174	0	1
FBgn0031057	D_santomea	0.515	0.481	0.484	0.599	1644	NAN	38.6	nan	nan	nan	0.185	0.815	0.071	0.262	0.024	0.214	0.357	0.071	0.125	0.875	1	0.745	0.255	0.023	0.488	0.279	0.209	0.615	0.385	0.346	0.077	0.577	0	0.615	0.385	0.136	0.523	0.227	0.114	0.216	0.078	0.098	0.608	0.611	0.167	0.222	0	0.145	0.164	0.073	0.527	0.091	0.5	0.5	0.08	0.72	0.12	0.08	0	0	1	0.143	0.143	0.571	0.143	0.75	0.25	0	1
FBgn0031057	D_sechellia	0.513	0.485	0.488	0.604	1641	NAN	38.8	nan	nan	nan	0.269	0.731	0.108	0.297	0	0.243	0.297	0.054	0.098	0.902	1	0.746	0.254	0	0.591	0.205	0.205	0.583	0.417	0.385	0.077	0.538	0	0.538	0.462	0.093	0.605	0.209	0.093	0.16	0.1	0.18	0.56	0.562	0.062	0.375	0	0.074	0.222	0.074	0.63	0	0.4	0.6	0.08	0.68	0	0.24	0	0	1	0.087	0.217	0.522	0.174	0.833	0.167	0.25	0.75
FBgn0031057	D_simulans	0.516	0.489	0.492	0.608	1641	NAN	38.4	nan	nan	nan	0.269	0.731	0.054	0.324	0.027	0.243	0.297	0.054	0.073	0.927	1	0.746	0.254	0	0.591	0.205	0.205	0.583	0.417	0.385	0.077	0.538	0	0.462	0.538	0.07	0.581	0.256	0.093	0.16	0.1	0.18	0.56	0.562	0.062	0.375	0	0.074	0.241	0.056	0.611	0.019	0.4	0.6	0.08	0.72	0	0.2	0	0	1	0.043	0.261	0.522	0.174	0.833	0.167	0.25	0.75
FBgn0031057	D_subpulchrella	0.534	0.477	0.482	0.614	1629	NAN	38.1	nan	nan	nan	0.296	0.704	0.053	0.237	0.053	0.237	0.316	0.105	0.15	0.85	1	0.692	0.308	0.07	0.535	0.14	0.256	0.75	0.25	0.407	0.111	0.407	0.074	0.231	0.769	0.062	0.625	0.25	0.062	0.13	0.087	0.196	0.587	0.765	0	0.235	0	0.071	0.232	0	0.643	0.054	0.25	0.75	0.074	0.704	0.111	0.074	0	0.037	1	0.136	0.182	0.455	0.227	0.917	0.083	0.25	0.75
FBgn0031057	D_suzukii	0.508	0.474	0.477	0.612	1635	NAN	37.9	nan	nan	nan	0.333	0.667	0.027	0.243	0.081	0.243	0.324	0.081	0.15	0.85	1	0.717	0.283	0.047	0.535	0.14	0.279	0.75	0.25	0.429	0.107	0.393	0.071	0.231	0.769	0.064	0.617	0.255	0.064	0.149	0.085	0.17	0.596	0.706	0	0.294	0	0.089	0.196	0.036	0.607	0.071	0.25	0.75	0.074	0.704	0.074	0.111	0	0.037	1	0.043	0.13	0.609	0.217	0.833	0.167	0.25	0.75
FBgn0031057	D_takahashii	0.443	0.471	0.469	0.606	1593	NAN	37	nan	nan	nan	0.448	0.552	0.061	0.303	0.03	0.242	0.303	0.061	0.049	0.951	1	0.509	0.491	0.047	0.605	0.047	0.302	0.769	0.231	0.346	0.154	0.423	0.077	0.231	0.769	0.087	0.565	0.283	0.065	0.146	0.098	0.22	0.537	0.765	0.059	0.176	0.018	0.089	0.196	0	0.696	0	0.25	0.75	0.077	0.692	0.115	0.115	0	0	1	0	0.143	0.619	0.238	0.87	0.13	0.25	0.75
FBgn0031057	D_yakuba	0.515	0.481	0.484	0.599	1644	NAN	38.4	nan	nan	nan	0.185	0.815	0.071	0.262	0.048	0.19	0.333	0.095	0.125	0.875	1	0.764	0.236	0.023	0.488	0.256	0.233	0.615	0.385	0.308	0.115	0.577	0	0.538	0.462	0.133	0.556	0.2	0.111	0.26	0.08	0.08	0.58	0.611	0.167	0.222	0.019	0.148	0.185	0.056	0.519	0.074	0.25	0.75	0.12	0.72	0.08	0.08	0	0	1	0.136	0.136	0.591	0.136	0.75	0.25	0	1
FBgn0031058	D_melanogaster	0.47	0.396	0.399	0.525	861	0.615	56.3	31.6	0.182	0.818	0.375	0.625	0.043	0.304	0.087	0.174	0.304	0.087	0.214	0.786	1	0.273	0.727	0.286	0	0.429	0.286	0.583	0.417	0.429	0.071	0.143	0.357	0.471	0.529	0.32	0.32	0.2	0.16	0.143	0.143	0.286	0.429	0.524	0.286	0.19	0.038	0.231	0.346	0.038	0.192	0.154	0.5	0.5	0.143	0.357	0.214	0.071	0.071	0.143	1	0.05	0.2	0.5	0.25	0.5	0.5	0.286	0.714
FBgn0031058	D_erecta	0.429	0.395	0.398	0.521	849	0.584	56.9	31.6	0.091	0.909	0.333	0.667	0.042	0.333	0.083	0.125	0.25	0.167	0.5	0.5	1	0.333	0.667	0.222	0.111	0.333	0.333	0.714	0.286	0.412	0.176	0.059	0.353	0.5	0.5	0.389	0.056	0.333	0.222	0.261	0.043	0.174	0.522	0.545	0.318	0.136	0.143	0.095	0.19	0.095	0.381	0.095	0.6	0.4	0.15	0.25	0.15	0.05	0.2	0.2	1	0.048	0.286	0.381	0.286	0.75	0.25	0.429	0.571
FBgn0031058	D_mauritiana	0.481	0.403	0.407	0.575	855	0.674	52.3	31.7	0.091	0.909	0.154	0.846	0	0.333	0.083	0.167	0.208	0.208	0.273	0.727	1	0.25	0.75	0.222	0.222	0.333	0.222	0.857	0.143	0.467	0.067	0.133	0.333	0.083	0.917	0.28	0.32	0.28	0.12	0.208	0.083	0.292	0.417	0.55	0.2	0.25	0	0.182	0.318	0.045	0.318	0.136	0.625	0.375	0.174	0.304	0.217	0	0.217	0.087	1	0.048	0.238	0.524	0.19	0.692	0.308	0.286	0.714
FBgn0031058	D_santomea	0.437	0.399	0.402	0.515	771	0.612	57.6	31.6	0.2	0.8	0.429	0.571	0.105	0.263	0.053	0.211	0.316	0.053	0.4	0.6	1	0.25	0.75	0.167	0.167	0.333	0.333	0.429	0.571	0.308	0.154	0.231	0.308	0.3	0.7	0.467	0.2	0.267	0.067	0.2	0.133	0.2	0.467	0.529	0.294	0.176	0.042	0.083	0.25	0.042	0.5	0.083	0.571	0.429	0.136	0.318	0.136	0	0.227	0.182	1	0.1	0.35	0.3	0.25	0.5	0.5	0.222	0.778
FBgn0031058	D_sechellia	0.472	0.404	0.409	0.567	855	0.656	54.5	31.7	0.091	0.909	0.231	0.769	0	0.28	0.08	0.24	0.2	0.2	0.273	0.727	1	0.286	0.714	0.222	0.111	0.444	0.222	0.714	0.286	0.429	0.071	0.143	0.357	0.167	0.833	0.28	0.28	0.28	0.16	0.125	0.125	0.292	0.458	0.5	0.25	0.25	0.045	0.182	0.318	0.045	0.318	0.091	0.667	0.333	0.136	0.273	0.182	0.045	0.227	0.136	1	0.045	0.273	0.5	0.182	0.692	0.308	0.286	0.714
FBgn0031058	D_simulans	0.481	0.407	0.411	0.584	855	0.689	51.7	31.7	0.091	0.909	0.231	0.769	0	0.333	0.083	0.167	0.208	0.208	0.273	0.727	1	0.286	0.714	0.2	0.2	0.3	0.3	0.75	0.25	0.429	0.071	0.143	0.357	0.083	0.917	0.269	0.346	0.269	0.115	0.08	0.12	0.28	0.52	0.55	0.2	0.25	0	0.182	0.318	0.045	0.318	0.136	0.571	0.429	0.174	0.304	0.217	0	0.217	0.087	1	0	0.238	0.571	0.19	0.667	0.333	0.286	0.714
FBgn0031058	D_yakuba	0.424	0.399	0.401	0.521	771	0.616	56.4	31.6	0.182	0.818	0.357	0.643	0.111	0.333	0.056	0.222	0.222	0.056	0.3	0.7	1	0.235	0.765	0.143	0.143	0.286	0.429	0.5	0.5	0.357	0.214	0.143	0.286	0.333	0.667	0.438	0.188	0.312	0.062	0.188	0.188	0.188	0.438	0.556	0.278	0.167	0.045	0.091	0.227	0.045	0.5	0.091	0.571	0.429	0.13	0.304	0.13	0	0.261	0.174	1	0.105	0.368	0.263	0.263	0.444	0.556	0.222	0.778
FBgn0086384	D_melanogaster	0.436	0.427	0.427	0.57	1908	0.825	36.9	31.8	0	1	0.25	0.75	0.02	0.157	0.039	0.373	0.353	0.059	0.258	0.742	1	0.69	0.31	0.071	0.357	0.071	0.5	0.792	0.208	0.541	0.135	0.297	0.027	0.192	0.808	0.059	0.529	0.324	0.088	0.2	0.15	0.1	0.55	0.69	0.069	0.241	0	0.034	0.169	0.051	0.695	0.051	0.059	0.941	0.048	0.667	0.19	0.071	0.024	0	1	0.034	0.31	0.586	0.069	0.826	0.174	0.125	0.875
FBgn0086384	D_elegans	0.414	0.505	0.497	0.585	1899	0.88	34.7	31.9	0	1	0.086	0.914	0	0.163	0.041	0.347	0.388	0.061	0	1	1	0.833	0.167	0.077	0.308	0.154	0.462	0.906	0.094	0.575	0.05	0.35	0.025	0.192	0.808	0.03	0.636	0.303	0.03	0.1	0.2	0.1	0.6	0.679	0.143	0.179	0	0.051	0.169	0.034	0.729	0.017	0.25	0.75	0.119	0.595	0.19	0.071	0.024	0	1	0	0.429	0.536	0.036	0.87	0.13	0.125	0.875
FBgn0086384	D_erecta	0.369	0.43	0.426	0.566	1908	0.827	37.9	31.8	0	1	0.216	0.784	0.062	0.188	0.042	0.333	0.312	0.062	0.226	0.774	1	0.806	0.194	0.286	0.429	0.071	0.214	0.83	0.17	0.6	0	0.35	0.05	0.192	0.808	0.156	0.531	0.219	0.094	0.1	0.2	0.15	0.55	0.6	0.133	0.267	0	0.085	0.153	0.051	0.644	0.068	0.059	0.941	0.024	0.619	0.143	0.143	0.071	0	1	0.034	0.31	0.621	0.034	0.868	0.132	0.167	0.833
FBgn0086384	D_mauritiana	0.434	0.433	0.433	0.575	1908	0.843	37.2	31.8	0.2	0.8	0.167	0.833	0.039	0.176	0	0.373	0.333	0.078	0.226	0.774	1	0.759	0.241	0.071	0.357	0.071	0.5	0.943	0.057	0.514	0.108	0.27	0.108	0.231	0.769	0.088	0.529	0.265	0.118	0.05	0.25	0.15	0.55	0.621	0.103	0.276	0	0.034	0.186	0.051	0.712	0.017	0.059	0.941	0.048	0.69	0.143	0.095	0.024	0	1	0.034	0.31	0.621	0.034	0.87	0.13	0.208	0.792
FBgn0086384	D_rhopaloa	0.432	0.484	0.48	0.562	1899	0.812	37.6	31.8	0	1	0.143	0.857	0.125	0.167	0.021	0.25	0.375	0.062	0.226	0.774	1	0.8	0.2	0.077	0.385	0.231	0.308	0.868	0.132	0.564	0.077	0.282	0.077	0.269	0.731	0.061	0.636	0.242	0.061	0.15	0.25	0.1	0.5	0.655	0.138	0.207	0.017	0.052	0.103	0.086	0.69	0.052	0.25	0.75	0.143	0.571	0.143	0.119	0.024	0	1	0	0.276	0.69	0.034	0.768	0.232	0.042	0.958
FBgn0086384	D_santomea	0.374	0.443	0.438	0.575	1908	0.848	35.7	31.8	0	1	0.108	0.892	0.02	0.16	0.04	0.38	0.34	0.06	0.258	0.742	1	0.767	0.233	0.071	0.5	0.071	0.357	0.887	0.113	0.595	0	0.351	0.054	0.269	0.731	0.059	0.559	0.235	0.147	0.05	0.25	0.05	0.65	0.655	0.069	0.276	0	0.068	0.153	0.068	0.661	0.051	0.176	0.824	0.024	0.667	0.19	0.095	0.024	0	1	0	0.276	0.621	0.103	0.882	0.118	0.208	0.792
FBgn0086384	D_sechellia	0.443	0.447	0.447	0.576	1908	0.845	37	31.8	0.2	0.8	0.167	0.833	0	0.157	0.039	0.392	0.353	0.059	0.226	0.774	1	0.759	0.241	0.143	0.357	0.071	0.429	0.925	0.075	0.486	0.108	0.297	0.108	0.269	0.731	0.059	0.529	0.294	0.118	0	0.25	0.15	0.6	0.655	0.069	0.276	0	0.034	0.186	0.034	0.712	0.034	0.059	0.941	0.024	0.69	0.167	0.095	0.024	0	1	0.034	0.31	0.621	0.034	0.855	0.145	0.208	0.792
FBgn0086384	D_simulans	0.449	0.443	0.443	0.579	1908	0.855	35.7	31.9	0	1	0.167	0.833	0	0.176	0.02	0.392	0.353	0.059	0.226	0.774	1	0.759	0.241	0.071	0.357	0.071	0.5	0.943	0.057	0.514	0.108	0.297	0.081	0.192	0.808	0.059	0.529	0.294	0.118	0	0.25	0.15	0.6	0.586	0.103	0.31	0	0.034	0.186	0.034	0.729	0.017	0.059	0.941	0.048	0.69	0.143	0.095	0.024	0	1	0.034	0.31	0.621	0.034	0.87	0.13	0.208	0.792
FBgn0086384	D_subpulchrella	0.429	0.57	0.554	0.592	1899	0.902	33.5	31.9	0.2	0.8	0.147	0.853	0.021	0.106	0.021	0.426	0.383	0.043	0	1	1	0.871	0.129	0.071	0.214	0.143	0.571	0.868	0.132	0.615	0.051	0.333	0	0.185	0.815	0.029	0.629	0.314	0.029	0.05	0.2	0.1	0.65	0.793	0.069	0.138	0	0.053	0.228	0.018	0.649	0.053	0.062	0.938	0.024	0.643	0.238	0.048	0.024	0.024	1	0	0.464	0.5	0.036	0.957	0.043	0.167	0.833
FBgn0086384	D_suzukii	0.415	0.558	0.542	0.582	1899	0.874	35.5	31.9	0.2	0.8	0.206	0.794	0.041	0.122	0	0.408	0.367	0.061	0	1	1	0.839	0.161	0.143	0.214	0.143	0.5	0.849	0.151	0.579	0.105	0.316	0	0.185	0.815	0.057	0.629	0.286	0.029	0.105	0.211	0.053	0.632	0.724	0.069	0.207	0.018	0.053	0.228	0	0.649	0.053	0.125	0.875	0.048	0.619	0.19	0.095	0.024	0.024	1	0	0.464	0.5	0.036	0.929	0.071	0.167	0.833
FBgn0086384	D_takahashii	0.354	0.543	0.522	0.582	1887	0.87	36.1	31.9	0	1	0.176	0.824	0.042	0.208	0	0.312	0.417	0.021	0.032	0.968	1	0.828	0.172	0.077	0.308	0.154	0.462	0.887	0.113	0.5	0.111	0.389	0	0.259	0.741	0	0.606	0.364	0.03	0.045	0.091	0.227	0.636	0.552	0.241	0.207	0	0.034	0.241	0.034	0.655	0.034	0.333	0.667	0.048	0.595	0.262	0.024	0.071	0	1	0	0.367	0.6	0.033	0.971	0.029	0.333	0.667
FBgn0086384	D_yakuba	0.373	0.442	0.437	0.576	1908	0.85	35.5	31.8	0	1	0.108	0.892	0.02	0.16	0.04	0.38	0.34	0.06	0.258	0.742	1	0.767	0.233	0.071	0.5	0.071	0.357	0.887	0.113	0.622	0.027	0.324	0.027	0.269	0.731	0.059	0.559	0.265	0.118	0.05	0.25	0.05	0.65	0.655	0.069	0.276	0	0.068	0.153	0.068	0.661	0.051	0.235	0.765	0.024	0.69	0.19	0.071	0.024	0	1	0	0.276	0.621	0.103	0.882	0.118	0.208	0.792
FBgn0031059	D_melanogaster	0.516	0.417	0.419	0.576	321	0.702	51.3	31.7	0	1	0.75	0.25	0	0.2	0	0.133	0.667	0	0.5	0.5	1	0.889	0.111	0	0.2	0.6	0.2	1	0	0	0.5	0	0.5	0.5	0.5	0.125	0.5	0.25	0.125	0.154	0.154	0.615	0.077	0.667	0	0.333	0	0	0	0.111	0.889	0	1	0	0	0.5	0.333	0	0	0.167	nan	0	0.5	0.5	0	0.556	0.444	0	1
FBgn0031059	D_mauritiana	0.517	0.439	0.441	0.57	321	0.705	38.3	31.7	0	1	0.8	0.2	0	0.231	0	0.154	0.615	0	0	1	1	0.909	0.091	0	0.2	0.6	0.2	0.833	0.167	0	0.5	0	0.5	1	0	0.125	0.625	0.125	0.125	0.308	0.077	0.615	0	0.667	0	0.333	0	0.111	0	0	0.889	0	0	1	0	0.5	0.333	0	0	0.167	nan	0	0.333	0.667	0	0.75	0.25	0	1
FBgn0031059	D_santomea	0.542	0.449	0.452	0.583	321	0.731	46	31.7	0	1	0.167	0.833	0	0.143	0.071	0.071	0.714	0	0	1	1	0.875	0.125	0	0.286	0.429	0.286	1	0	0.25	0.25	0	0.5	1	0	0	0.667	0.167	0.167	0.167	0.083	0.5	0.25	0.667	0	0.333	0.125	0.125	0	0.125	0.625	0	0.333	0.667	0	0.5	0.333	0	0	0.167	nan	0.333	0.333	0.333	0	0.75	0.25	0	1
FBgn0031059	D_sechellia	0.483	0.443	0.444	0.567	321	0.705	40.4	31.7	0	1	0.8	0.2	0	0.25	0	0.167	0.583	0	0	1	1	0.917	0.083	0	0.2	0.6	0.2	0.833	0.167	0	0.5	0	0.5	1	0	0.125	0.5	0.125	0.25	0.231	0.077	0.615	0.077	0.667	0	0.333	0	0.111	0	0	0.889	0	0	1	0	0.5	0.333	0	0	0.167	nan	0	0.333	0.667	0	0.75	0.25	0	1
FBgn0031059	D_simulans	0.483	0.445	0.446	0.573	321	0.714	40.1	31.7	0	1	0.667	0.333	0	0.25	0	0.167	0.583	0	0	1	1	0.909	0.091	0	0.2	0.6	0.2	0.833	0.167	0	0.5	0	0.5	1	0	0.125	0.625	0.125	0.125	0.231	0.077	0.615	0.077	0.667	0	0.333	0	0.111	0.111	0	0.778	0	0	1	0	0.5	0.333	0	0	0.167	nan	0	0.333	0.667	0	0.75	0.25	0	1
FBgn0031059	D_subpulchrella	0.527	0.398	0.409	0.583	300	0.711	35	31.7	0	1	0.286	0.714	0	0.167	0	0	0.75	0.083	0	1	1	0.571	0.429	0.111	0.111	0.222	0.556	0.833	0.167	0	1	0	0	1	0	0.25	0.5	0	0.25	0.333	0.083	0.417	0.167	0.667	0	0.333	0	0.111	0.222	0	0.667	0	0	1	0	0.333	0.667	0	0	0	nan	0	1	0	0	0.5	0.5	0	1
FBgn0031059	D_suzukii	0.509	0.392	0.402	0.573	300	0.68	36	31.7	0	1	0.286	0.714	0	0.167	0	0	0.75	0.083	0	1	1	0.714	0.286	0.222	0	0.333	0.444	0.833	0.167	0	1	0	0	1	0	0.25	0.25	0	0.5	0.333	0.083	0.417	0.167	0.667	0	0.333	0	0.111	0.222	0.111	0.556	0	0	1	0	0.333	0.667	0	0	0	nan	0	1	0	0	0.5	0.5	0	1
FBgn0031059	D_takahashii	0.492	0.401	0.409	0.613	318	0.777	38.4	31.8	0	1	0	1	0	0.167	0	0	0.833	0	0	1	1	0.75	0.25	0	0.556	0.111	0.333	1	0	0	1	0	0	1	0	0.333	0.333	0	0.333	0.143	0.143	0.571	0.143	0.667	0	0.333	0	0.111	0	0	0.889	0	0.5	0.5	0	0.333	0.667	0	0	0	nan	0	0.5	0.5	0	0.875	0.125	0	1
FBgn0031059	D_yakuba	0.593	0.446	0.45	0.586	321	0.731	45.5	31.7	0	1	0.333	0.667	0	0.143	0.071	0.071	0.714	0	0	1	1	1	0	0	0.286	0.429	0.286	1	0	0.25	0.25	0	0.5	1	0	0	0.667	0.167	0.167	0.167	0.083	0.5	0.25	0.667	0	0.333	0	0.125	0	0.125	0.625	0.125	0.333	0.667	0	0.5	0.333	0	0	0.167	nan	0.333	0.333	0.333	0	0.75	0.25	0.143	0.857
FBgn0010341	D_melanogaster	0.443	0.415	0.416	0.564	576	0.802	43.9	31.8	0	1	0.444	0.556	0	0.444	0	0.222	0.111	0.222	0.25	0.75	1	0.833	0.167	0	0.333	0.167	0.5	0.85	0.15	0.188	0.438	0.312	0.062	0.111	0.889	0	0.9	0.1	0	0.2	0	0.2	0.6	0.714	0	0.286	0.053	0.105	0.158	0.053	0.632	0	0.5	0.5	0	0.25	0.25	0.25	0.25	0	1	0.056	0.444	0.5	0	1	0	0.429	0.571
FBgn0010341	D_elegans	nan	0.385	0.388	0.569	576	0.813	39	31.8	0	1	0.556	0.444	0	0.444	0	0.222	0.111	0.222	0.25	0.75	1	0.8	0.2	0	0.25	0.167	0.583	0.85	0.15	0.353	0.353	0.294	0	0.222	0.778	0	0.9	0.1	0	0.1	0	0.2	0.7	1	0	0	0.053	0.105	0.158	0	0.684	0	0.5	0.5	0	0	0.25	0.5	0.25	0	1	0.056	0.333	0.5	0.111	1	0	0.286	0.714
FBgn0010341	D_erecta	0.45	0.422	0.422	0.557	576	0.775	43.1	31.8	0	1	0.444	0.556	0	0.333	0	0.333	0	0.333	0.375	0.625	1	0.6	0.4	0	0.25	0.25	0.5	0.8	0.2	0.353	0.412	0.235	0	0	1	0.1	0.7	0	0.2	0.3	0	0.2	0.5	0.857	0	0.143	0.053	0.105	0.053	0.053	0.737	0	0.5	0.5	0	0.25	0.25	0.25	0.25	0	1	0.056	0.444	0.5	0	1	0	0.286	0.714
FBgn0010341	D_mauritiana	0.475	0.448	0.448	0.573	576	0.824	41.9	31.8	0	1	0.444	0.556	0	0.444	0	0.222	0.111	0.222	0.25	0.75	1	0.8	0.2	0	0.25	0.25	0.5	0.85	0.15	0.294	0.412	0.294	0	0.111	0.889	0	0.9	0.1	0	0.1	0.1	0.1	0.7	0.714	0	0.286	0.053	0.105	0.158	0	0.684	0	0.5	0.5	0	0.25	0.25	0.25	0.25	0	1	0.056	0.444	0.5	0	1	0	0.286	0.714
FBgn0010341	D_rhopaloa	nan	0.402	0.404	0.58	576	0.845	40.9	31.8	0	1	0.333	0.667	0	0.444	0	0.222	0.111	0.222	0.25	0.75	1	0.8	0.2	0	0.333	0.167	0.5	0.85	0.15	0.353	0.294	0.353	0	0.222	0.778	0	0.9	0.1	0	0	0.1	0.1	0.8	1	0	0	0.053	0.105	0.105	0.053	0.684	0	0.5	0.5	0	0.25	0.25	0.25	0.25	0	1	0.056	0.444	0.444	0.056	0.933	0.067	0.143	0.857
FBgn0010341	D_santomea	0.383	0.423	0.422	0.556	576	0.781	44.2	31.8	0.167	0.833	0.444	0.556	0	0.556	0	0.111	0.111	0.222	0.25	0.75	1	0.8	0.2	0	0.167	0.25	0.583	0.8	0.2	0.294	0.412	0.294	0	0.222	0.778	0	0.8	0.1	0.1	0.2	0	0.2	0.6	0.857	0	0.143	0.053	0.211	0.053	0.053	0.632	0	0.5	0.5	0	0.25	0.25	0.25	0.25	0	1	0.056	0.389	0.5	0.056	1	0	0.429	0.571
FBgn0010341	D_sechellia	0.475	0.442	0.443	0.569	576	0.813	42	31.8	0	1	0.444	0.556	0	0.444	0	0.222	0.111	0.222	0.25	0.75	1	0.8	0.2	0	0.25	0.25	0.5	0.85	0.15	0.294	0.412	0.294	0	0.111	0.889	0	0.9	0.1	0	0.1	0	0.2	0.7	0.714	0	0.286	0.053	0.105	0.158	0	0.684	0	0.5	0.5	0	0.25	0.25	0.25	0.25	0	1	0.056	0.389	0.556	0	1	0	0.429	0.571
FBgn0010341	D_simulans	0.475	0.448	0.449	0.569	576	0.818	43	31.8	0	1	0.444	0.556	0	0.444	0	0.222	0.111	0.222	0.25	0.75	1	0.8	0.2	0	0.25	0.25	0.5	0.85	0.15	0.294	0.412	0.294	0	0.111	0.889	0	0.9	0.1	0	0.1	0	0.2	0.7	0.714	0	0.286	0.053	0.158	0.158	0	0.632	0	0.5	0.5	0	0.25	0.25	0.25	0.25	0	1	0.056	0.444	0.5	0	1	0	0.286	0.714
FBgn0010341	D_subpulchrella	0.453	0.404	0.406	0.564	576	0.797	41.8	31.8	0	1	0.556	0.444	0	0.444	0	0.222	0.111	0.222	0.25	0.75	1	0.6	0.4	0	0.417	0.083	0.5	0.85	0.15	0.294	0.412	0.235	0.059	0.222	0.778	0	0.9	0.1	0	0	0	0.1	0.9	0.857	0.143	0	0.053	0.105	0.105	0.053	0.684	0	0.5	0.5	0.25	0.25	0	0.25	0.25	0	1	0.056	0.5	0.444	0	0.933	0.067	0.571	0.429
FBgn0010341	D_suzukii	0.415	0.408	0.408	0.571	576	0.818	39.2	31.8	0	1	0.556	0.444	0	0.444	0	0.222	0.111	0.222	0.25	0.75	1	0.6	0.4	0	0.417	0.083	0.5	0.85	0.15	0.353	0.412	0.235	0	0.111	0.889	0	0.9	0.1	0	0	0.1	0.1	0.8	0.857	0.143	0	0.053	0.105	0.158	0	0.684	0	0.5	0.5	0	0.5	0	0.25	0.25	0	1	0.056	0.444	0.5	0	0.933	0.067	0.571	0.429
FBgn0010341	D_takahashii	nan	0.401	0.4	0.58	576	0.85	39.7	31.9	0	1	0.333	0.667	0	0.556	0	0.111	0.111	0.222	0.25	0.75	1	0.8	0.2	0	0.25	0.083	0.667	0.9	0.1	0.353	0.294	0.294	0.059	0.111	0.889	0	0.7	0.1	0.2	0	0.2	0.1	0.7	1	0	0	0.053	0.158	0.211	0	0.579	0	0.5	0.5	0	0.5	0	0.25	0.25	0	1	0	0.444	0.556	0	0.933	0.067	0.429	0.571
FBgn0010341	D_yakuba	0.383	0.423	0.422	0.556	576	0.775	45.2	31.8	0.167	0.833	0.444	0.556	0	0.444	0	0.222	0.111	0.222	0.25	0.75	1	0.8	0.2	0	0.167	0.25	0.583	0.8	0.2	0.294	0.412	0.294	0	0.111	0.889	0	0.8	0.1	0.1	0.2	0	0.2	0.6	0.571	0	0.429	0.053	0.158	0.053	0.053	0.684	0	0.5	0.5	0	0.25	0.25	0.25	0.25	0	1	0.056	0.389	0.5	0.056	1	0	0.429	0.571
FBgn0031060	D_melanogaster	0.527	0.441	0.442	0.631	1230	0.772	42.1	31.8	0.182	0.818	0.333	0.667	0.05	0.15	0	0.25	0.5	0.05	0.238	0.762	1	0.733	0.267	0.045	0.455	0.136	0.364	0.75	0.25	0.333	0.2	0.467	0	0.357	0.643	0.106	0.596	0.234	0.064	0.121	0.03	0.212	0.636	0.56	0.16	0.28	0	0.116	0.093	0.14	0.628	0.023	0.235	0.765	0.081	0.405	0.297	0.108	0.108	0	1	0.053	0.316	0.474	0.158	0.857	0.143	0.231	0.769
FBgn0031060	D_elegans	0.404	0.442	0.441	0.672	1230	0.859	35.6	31.9	0.2	0.8	0.118	0.882	0	0.158	0.053	0.316	0.421	0.053	0.091	0.909	1	0.667	0.333	0	0.455	0.136	0.409	0.857	0.143	0.438	0.062	0.5	0	0.286	0.714	0.043	0.745	0.213	0	0.053	0.184	0.184	0.579	0.783	0.087	0.13	0	0.043	0.149	0.043	0.766	0	0.105	0.895	0.135	0.432	0.216	0.108	0.081	0.027	1	0	0.278	0.667	0.056	0.9	0.1	0.2	0.8
FBgn0031060	D_erecta	0.537	0.435	0.437	0.623	1230	0.747	43.9	31.7	0.2	0.8	0.353	0.647	0	0.095	0	0.333	0.571	0	0.273	0.727	1	0.5	0.5	0.045	0.455	0.227	0.273	0.556	0.444	0.385	0.154	0.385	0.077	0.2	0.8	0.163	0.51	0.224	0.102	0.152	0.121	0.212	0.515	0.739	0.13	0.13	0.043	0.128	0.128	0.064	0.553	0.085	0.125	0.875	0.105	0.421	0.158	0.184	0.132	0	1	0.059	0.235	0.471	0.235	0.85	0.15	0.182	0.818
FBgn0031060	D_mauritiana	0.509	0.461	0.462	0.634	1230	0.776	40.7	31.8	0.091	0.909	0.353	0.647	0.056	0.167	0	0.222	0.556	0	0.286	0.714	1	0.733	0.267	0.048	0.429	0.143	0.381	0.75	0.25	0.4	0.133	0.467	0	0.25	0.75	0.167	0.542	0.229	0.062	0.182	0	0.273	0.545	0.565	0.13	0.304	0	0.111	0.111	0.089	0.644	0.044	0.176	0.824	0.079	0.447	0.289	0.079	0.079	0.026	1	0	0.316	0.526	0.158	0.909	0.091	0.182	0.818
FBgn0031060	D_rhopaloa	nan	0.453	0.454	0.643	1230	0.799	40.7	31.8	0.2	0.8	0.062	0.938	0	0.056	0.111	0.333	0.444	0.056	0.167	0.833	1	0.6	0.4	0.136	0.409	0.136	0.318	0.778	0.222	0.308	0.154	0.462	0.077	0.2	0.8	0.083	0.562	0.292	0.062	0.081	0.135	0.216	0.568	0.88	0.08	0.04	0.022	0.022	0.174	0.065	0.587	0.13	0.167	0.833	0.108	0.432	0.243	0.027	0.108	0.081	1	0.059	0.176	0.529	0.235	0.826	0.174	0	1
FBgn0031060	D_santomea	0.537	0.448	0.449	0.624	1230	0.744	43.7	31.7	0.2	0.8	0.353	0.647	0	0.05	0	0.35	0.6	0	0.381	0.619	1	0.6	0.4	0.136	0.455	0.182	0.227	0.667	0.333	0.333	0.133	0.467	0.067	0.267	0.733	0.125	0.5	0.271	0.104	0.188	0.094	0.156	0.562	0.727	0.091	0.182	0.021	0.106	0.128	0.128	0.574	0.043	0.125	0.875	0.105	0.368	0.211	0.211	0.079	0.026	1	0.105	0.263	0.421	0.211	0.905	0.095	0.273	0.727
FBgn0031060	D_sechellia	0.51	0.459	0.46	0.634	1230	0.782	40.7	31.8	0.091	0.909	0.294	0.706	0	0.167	0	0.278	0.556	0	0.286	0.714	1	0.733	0.267	0.048	0.429	0.143	0.381	0.75	0.25	0.4	0.133	0.467	0	0.25	0.75	0.167	0.562	0.208	0.062	0.152	0	0.273	0.576	0.565	0.13	0.304	0	0.174	0.109	0.087	0.587	0.043	0.176	0.824	0.079	0.421	0.289	0.105	0.079	0.026	1	0	0.316	0.526	0.158	0.909	0.091	0.182	0.818
FBgn0031060	D_simulans	0.51	0.461	0.462	0.637	1230	0.784	40.1	31.8	0.091	0.909	0.353	0.647	0	0.167	0	0.278	0.556	0	0.333	0.667	1	0.733	0.267	0.048	0.429	0.143	0.381	0.75	0.25	0.4	0.133	0.467	0	0.25	0.75	0.146	0.562	0.229	0.062	0.152	0	0.273	0.576	0.609	0.13	0.261	0	0.111	0.111	0.111	0.644	0.022	0.176	0.824	0.079	0.447	0.289	0.079	0.079	0.026	1	0	0.316	0.526	0.158	0.909	0.091	0.182	0.818
FBgn0031060	D_subpulchrella	nan	0.44	0.441	0.647	1230	0.802	38.2	31.8	0.182	0.818	0.167	0.833	0	0	0.053	0.421	0.474	0.053	0.083	0.917	1	0.667	0.333	0	0.435	0.217	0.348	0.5	0.5	0.5	0.083	0.417	0	0.375	0.625	0.043	0.63	0.239	0.087	0.088	0.088	0.324	0.5	0.818	0	0.182	0.043	0.021	0.149	0.085	0.702	0	0.438	0.562	0.079	0.5	0.158	0.079	0.132	0.053	1	0	0.389	0.611	0	0.917	0.083	0.3	0.7
FBgn0031060	D_suzukii	nan	0.443	0.444	0.646	1230	0.797	39.4	31.8	0.091	0.909	0.235	0.765	0	0.053	0.053	0.368	0.421	0.105	0.13	0.87	1	0.583	0.417	0	0.391	0.261	0.348	0.75	0.25	0.429	0.071	0.5	0	0.312	0.688	0.089	0.622	0.2	0.089	0.114	0.143	0.229	0.514	0.727	0.045	0.227	0.041	0.02	0.122	0.102	0.673	0.041	0.25	0.75	0.081	0.514	0.189	0.054	0.108	0.054	1	0.053	0.421	0.474	0.053	0.957	0.043	0.2	0.8
FBgn0031060	D_yakuba	0.537	0.448	0.449	0.624	1230	0.741	43.8	31.7	0.2	0.8	0.412	0.588	0	0.053	0	0.368	0.579	0	0.304	0.696	1	0.533	0.467	0.136	0.455	0.182	0.227	0.667	0.333	0.333	0.133	0.467	0.067	0.333	0.667	0.146	0.479	0.271	0.104	0.182	0.091	0.152	0.576	0.773	0.045	0.182	0.043	0.087	0.13	0.087	0.587	0.065	0.188	0.812	0.105	0.368	0.237	0.184	0.105	0	1	0.053	0.263	0.474	0.211	0.85	0.15	0.273	0.727
FBgn0031061	D_melanogaster	0.5	0.532	0.529	0.604	1443	0.841	38.8	31.8	0	1	0.071	0.929	0	0.185	0.074	0.296	0.37	0.074	0.048	0.952	1	0.833	0.167	0.111	0.333	0.056	0.5	1	0	0.259	0.148	0.444	0.148	0.2	0.8	0.233	0.533	0.167	0.067	0.094	0.156	0.156	0.594	0.7	0.05	0.25	0	0.135	0.189	0.054	0.595	0.027	0.214	0.786	0.042	0.542	0.292	0.125	0	0	1	0.077	0.346	0.462	0.115	0.882	0.118	0.167	0.833
FBgn0031061	D_erecta	0.485	0.529	0.526	0.586	1416	0.786	42.4	31.8	0	1	0.258	0.742	0.069	0.207	0.069	0.172	0.379	0.103	0.122	0.878	1	0.87	0.13	0.118	0.353	0	0.529	0.9	0.1	0.261	0.087	0.435	0.217	0.2	0.8	0.125	0.531	0.188	0.156	0.138	0.241	0.172	0.448	0.667	0.095	0.238	0	0.077	0.154	0.103	0.564	0.103	0.385	0.615	0	0.478	0.348	0.13	0.043	0	1	0.154	0.231	0.462	0.154	0.826	0.174	0.167	0.833
FBgn0031061	D_mauritiana	0.497	0.543	0.539	0.611	1431	0.846	37.6	31.8	0	1	0.071	0.929	0.036	0.214	0.071	0.25	0.393	0.036	0	1	1	0.909	0.091	0.111	0.278	0.056	0.556	1	0	0.308	0.154	0.423	0.115	0.2	0.8	0.29	0.484	0.194	0.032	0.061	0.152	0.152	0.636	0.6	0.05	0.35	0	0.108	0.162	0.054	0.649	0.027	0.214	0.786	0.083	0.542	0.25	0.125	0	0	1	0.037	0.333	0.519	0.111	0.878	0.122	0.167	0.833
FBgn0031061	D_santomea	0.479	0.533	0.529	0.602	1428	0.826	40.2	31.8	0	1	0.207	0.793	0.036	0.214	0.071	0.179	0.393	0.107	0.024	0.976	1	0.913	0.087	0.111	0.278	0.056	0.556	1	0	0.308	0.115	0.423	0.154	0.267	0.733	0.226	0.548	0.194	0.032	0.125	0.188	0.156	0.531	0.75	0	0.25	0.027	0.081	0.162	0.081	0.514	0.135	0.25	0.75	0.042	0.5	0.25	0.167	0.042	0	1	0.08	0.32	0.52	0.08	0.94	0.06	0.208	0.792
FBgn0031061	D_sechellia	0.495	0.54	0.537	0.61	1431	0.846	37.6	31.8	0	1	0.107	0.893	0.037	0.222	0.074	0.222	0.37	0.074	0.024	0.976	1	0.909	0.091	0.111	0.278	0.056	0.556	1	0	0.296	0.148	0.407	0.148	0.2	0.8	0.258	0.484	0.226	0.032	0.061	0.152	0.152	0.636	0.65	0.05	0.3	0	0.108	0.162	0.054	0.649	0.027	0.154	0.846	0.083	0.583	0.25	0.083	0	0	1	0.038	0.346	0.5	0.115	0.878	0.122	0.167	0.833
FBgn0031061	D_simulans	0.495	0.544	0.541	0.614	1431	0.855	36.8	31.9	0	1	0.107	0.893	0.036	0.214	0.071	0.25	0.393	0.036	0	1	1	0.909	0.091	0.056	0.333	0.056	0.556	1	0	0.308	0.115	0.462	0.115	0.2	0.8	0.258	0.484	0.226	0.032	0.061	0.152	0.152	0.636	0.65	0.05	0.3	0	0.108	0.135	0.081	0.649	0.027	0.143	0.857	0.083	0.583	0.25	0.083	0	0	1	0.037	0.333	0.519	0.111	0.878	0.122	0.167	0.833
FBgn0031061	D_subpulchrella	0.473	0.559	0.553	0.608	1410	0.826	38.9	31.8	0	1	0.111	0.889	0.038	0.192	0	0.269	0.462	0.038	0.077	0.923	1	0.714	0.286	0.053	0.263	0.158	0.526	0.95	0.05	0.4	0.2	0.28	0.12	0.333	0.667	0.206	0.471	0.294	0.029	0.182	0.152	0.091	0.576	0.85	0	0.15	0	0.054	0.27	0.054	0.541	0.081	0.4	0.6	0.042	0.542	0.292	0.083	0.042	0	1	0.042	0.25	0.625	0.083	0.86	0.14	0.208	0.792
FBgn0031061	D_suzukii	0.481	0.561	0.555	0.604	1410	0.823	39	31.8	0	1	0.143	0.857	0.038	0.231	0	0.269	0.385	0.077	0.028	0.972	1	0.739	0.261	0.05	0.3	0.1	0.55	0.9	0.1	0.417	0.125	0.292	0.167	0.267	0.733	0.176	0.412	0.324	0.088	0.156	0.062	0.094	0.688	0.65	0.1	0.25	0	0.111	0.25	0.028	0.556	0.056	0.5	0.5	0	0.542	0.292	0.125	0.042	0	1	0.083	0.292	0.583	0.042	0.84	0.16	0.125	0.875
FBgn0031061	D_takahashii	0.48	0.584	0.577	0.612	1392	0.858	35.9	31.9	0	1	0.111	0.889	0.038	0.192	0	0.308	0.423	0.038	0	1	1	0.667	0.333	0.056	0.333	0	0.611	1	0	0.458	0.125	0.333	0.083	0.267	0.733	0.091	0.485	0.303	0.121	0	0.129	0.161	0.71	0.65	0.05	0.3	0.027	0.081	0.243	0	0.622	0.027	0.3	0.7	0.083	0.583	0.208	0.083	0.042	0	1	0	0.227	0.636	0.136	0.88	0.12	0.167	0.833
FBgn0031061	D_yakuba	0.479	0.534	0.53	0.602	1428	0.824	40.4	31.8	0	1	0.207	0.793	0.036	0.179	0.107	0.179	0.429	0.071	0.025	0.975	1	0.913	0.087	0.105	0.316	0.053	0.526	1	0	0.308	0.077	0.462	0.154	0.333	0.667	0.194	0.484	0.226	0.097	0.125	0.219	0.156	0.5	0.7	0	0.3	0	0.081	0.162	0.081	0.568	0.108	0.25	0.75	0.083	0.5	0.208	0.167	0.042	0	1	0.08	0.32	0.52	0.08	0.94	0.06	0.208	0.792
FBgn0031062	D_melanogaster	0.439	0.51	0.507	0.555	1743	0.742	44.3	31.7	0	1	0.5	0.5	0.093	0.233	0.07	0.186	0.233	0.186	0.222	0.778	1	0.75	0.25	0.095	0.429	0.238	0.238	0.803	0.197	0.429	0.048	0.333	0.19	0.211	0.789	0.075	0.575	0.3	0.05	0.192	0.038	0.231	0.538	0.5	0.227	0.273	0	0.14	0.163	0.047	0.581	0.07	0.357	0.643	0.03	0.455	0.152	0.152	0.121	0.091	1	0.094	0.375	0.438	0.094	0.797	0.203	0.2	0.8
FBgn0031062	D_elegans	0.48	0.535	0.532	0.58	1704	0.797	37.4	31.8	0	1	0.333	0.667	0.026	0.128	0.026	0.308	0.385	0.128	0.093	0.907	1	0.611	0.389	0.042	0.375	0.25	0.333	0.814	0.186	0.667	0.111	0.222	0	0.25	0.75	0.128	0.564	0.179	0.128	0.038	0.077	0.077	0.808	0.652	0.174	0.174	0	0.093	0.163	0.07	0.628	0.047	0.429	0.571	0.156	0.406	0.219	0.062	0.094	0.062	1	0.032	0.452	0.452	0.065	0.859	0.141	0	1
FBgn0031062	D_erecta	0.446	0.518	0.515	0.548	1713	0.732	45.6	31.7	0	1	0.4	0.6	0.073	0.195	0.073	0.195	0.317	0.146	0.15	0.85	1	0.692	0.308	0.273	0.273	0.182	0.273	0.729	0.271	0.417	0.125	0.25	0.208	0.238	0.762	0.152	0.606	0.212	0.03	0.13	0.13	0.174	0.565	0.55	0.2	0.25	0.022	0.109	0.174	0.043	0.565	0.087	0.231	0.769	0.152	0.394	0.152	0.091	0.152	0.061	1	0.118	0.353	0.382	0.147	0.773	0.227	0	1
FBgn0031062	D_mauritiana	0.441	0.536	0.532	0.568	1725	0.764	41.3	31.8	0	1	0.459	0.541	0.095	0.214	0.071	0.143	0.381	0.095	0.205	0.795	1	0.696	0.304	0.08	0.48	0.2	0.24	0.806	0.194	0.5	0.1	0.3	0.1	0.158	0.842	0.075	0.575	0.275	0.075	0.111	0.074	0.222	0.593	0.571	0.238	0.19	0	0.116	0.163	0.07	0.605	0.047	0.286	0.714	0.147	0.412	0.147	0.029	0.206	0.059	1	0.1	0.333	0.467	0.1	0.791	0.209	0	1
FBgn0031062	D_rhopaloa	0.45	0.531	0.527	0.561	1698	0.759	42.8	31.8	0	1	0.268	0.732	0.122	0.098	0.073	0.293	0.341	0.073	0.167	0.833	1	0.75	0.25	0.091	0.273	0.364	0.273	0.733	0.267	0.529	0.059	0.176	0.235	0.263	0.737	0.056	0.528	0.278	0.139	0.08	0.2	0.12	0.6	0.5	0.3	0.2	0	0.14	0.093	0.14	0.558	0.07	0.267	0.733	0.094	0.344	0.25	0.156	0.156	0	1	0.061	0.515	0.364	0.061	0.81	0.19	0	1
FBgn0031062	D_santomea	0.439	0.522	0.518	0.548	1719	0.744	46	31.7	1	0	0.436	0.564	0.103	0.128	0.051	0.231	0.333	0.154	0.195	0.805	1	0.704	0.296	0.083	0.417	0.25	0.25	0.797	0.203	0.364	0.136	0.364	0.136	0.333	0.667	0.171	0.486	0.257	0.086	0.13	0.13	0.217	0.522	0.55	0.25	0.2	0.047	0.233	0.186	0.047	0.419	0.07	0.273	0.727	0.129	0.452	0.226	0.065	0.097	0.032	1	0.086	0.457	0.343	0.114	0.829	0.171	0	1
FBgn0031062	D_sechellia	0.436	0.534	0.529	0.565	1725	0.758	43	31.8	0	1	0.5	0.5	0.098	0.195	0.073	0.146	0.39	0.098	0.227	0.773	1	0.727	0.273	0.083	0.417	0.208	0.292	0.792	0.208	0.429	0.095	0.333	0.143	0.211	0.789	0.075	0.55	0.3	0.075	0.115	0.115	0.231	0.538	0.571	0.238	0.19	0	0.116	0.163	0.07	0.581	0.07	0.231	0.769	0.114	0.4	0.2	0.029	0.2	0.057	1	0.129	0.419	0.355	0.097	0.809	0.191	0	1
FBgn0031062	D_simulans	0.436	0.541	0.535	0.569	1725	0.762	42.1	31.8	0	1	0.459	0.541	0.1	0.175	0.075	0.15	0.4	0.1	0.233	0.767	1	0.696	0.304	0.107	0.5	0.214	0.179	0.792	0.208	0.429	0.095	0.381	0.095	0.158	0.842	0.051	0.615	0.282	0.051	0.115	0.077	0.269	0.538	0.571	0.238	0.19	0	0.122	0.195	0.073	0.561	0.049	0.286	0.714	0.114	0.371	0.229	0.057	0.171	0.057	1	0.065	0.355	0.452	0.129	0.821	0.179	0	1
FBgn0031062	D_yakuba	0.445	0.525	0.521	0.546	1719	0.736	46.1	31.7	1	0	0.45	0.55	0.079	0.132	0.053	0.237	0.316	0.184	0.171	0.829	1	0.704	0.296	0.083	0.417	0.208	0.292	0.767	0.233	0.364	0.136	0.364	0.136	0.381	0.619	0.189	0.459	0.243	0.108	0.091	0.136	0.182	0.591	0.55	0.25	0.2	0.047	0.209	0.163	0.07	0.442	0.07	0.273	0.727	0.161	0.419	0.194	0.065	0.129	0.032	1	0.086	0.457	0.343	0.114	0.826	0.174	0	1
FBgn0040089	D_melanogaster	0.339	0.486	0.418	0.609	1662	0.781	41	31.8	0	1	0.294	0.706	0.044	0.267	0.044	0.222	0.378	0.044	0.032	0.968	1	0.611	0.389	0	0.389	0.333	0.278	0.871	0.129	0.286	0.143	0.571	0	0.308	0.692	0.146	0.417	0.312	0.125	0.121	0.03	0.121	0.727	0.533	0.2	0.267	0	0.047	0.326	0.07	0.512	0.047	0.217	0.783	0.121	0.394	0.364	0.03	0.061	0.03	1	0.071	0.214	0.5	0.214	0.825	0.175	0.25	0.75
FBgn0040089	D_erecta	0.376	0.488	0.467	0.605	1647	0.782	41.3	31.8	0	1	0.281	0.719	0.043	0.239	0.065	0.261	0.304	0.087	0.033	0.967	1	0.632	0.368	0	0.486	0.257	0.257	0.9	0.1	0.217	0.261	0.522	0	0.4	0.6	0.146	0.5	0.229	0.125	0.129	0.097	0.161	0.613	0.562	0.188	0.25	0	0.024	0.317	0.098	0.537	0.024	0.208	0.792	0.091	0.394	0.394	0	0.091	0.03	1	0.074	0.259	0.556	0.111	0.857	0.143	0.333	0.667
FBgn0040089	D_mauritiana	0.377	0.499	0.471	0.615	1659	0.805	39.2	31.8	0	1	0.294	0.706	0.044	0.311	0.022	0.2	0.378	0.044	0.034	0.966	1	0.595	0.405	0.028	0.417	0.25	0.306	0.903	0.097	0.32	0.16	0.52	0	0.308	0.692	0.143	0.388	0.327	0.143	0.091	0.03	0.152	0.727	0.625	0.188	0.188	0	0.068	0.318	0.091	0.523	0	0.25	0.75	0.03	0.394	0.455	0	0.091	0.03	1	0.071	0.214	0.571	0.143	0.925	0.075	0.25	0.75
FBgn0040089	D_rhopaloa	0.377	0.48	0.465	0.599	1629	0.761	43.8	31.8	0.375	0.625	0.312	0.688	0.021	0.213	0.064	0.34	0.255	0.106	0.1	0.9	1	0.743	0.257	0.061	0.424	0.242	0.273	0.812	0.188	0.28	0.04	0.68	0	0.357	0.643	0.182	0.477	0.182	0.159	0.156	0.188	0.094	0.562	0.571	0.143	0.286	0.048	0.071	0.286	0.095	0.429	0.071	0.261	0.739	0.125	0.469	0.281	0.094	0	0.031	1	0.08	0.28	0.56	0.08	0.744	0.256	0.154	0.846
FBgn0040089	D_santomea	0.364	0.49	0.465	0.607	1653	0.776	42.1	31.8	0	1	0.364	0.636	0.042	0.25	0.125	0.208	0.333	0.042	0.069	0.931	1	0.657	0.343	0.059	0.441	0.235	0.265	0.9	0.1	0.308	0.231	0.423	0.038	0.4	0.6	0.204	0.429	0.245	0.122	0.161	0.097	0.161	0.581	0.6	0.2	0.2	0	0.024	0.333	0.048	0.524	0.071	0.167	0.833	0.029	0.382	0.412	0.059	0.088	0.029	1	0.111	0.222	0.593	0.074	0.881	0.119	0.167	0.833
FBgn0040089	D_sechellia	0.367	0.495	0.463	0.615	1659	0.798	39.2	31.8	0	1	0.294	0.706	0.044	0.311	0.022	0.2	0.378	0.044	0.033	0.967	1	0.595	0.405	0	0.417	0.306	0.278	0.9	0.1	0.269	0.192	0.5	0.038	0.308	0.692	0.143	0.388	0.327	0.143	0.091	0.03	0.152	0.727	0.625	0.188	0.188	0	0.045	0.318	0.091	0.523	0.023	0.261	0.739	0.03	0.394	0.485	0	0.061	0.03	1	0.071	0.214	0.571	0.143	0.925	0.075	0.25	0.75
FBgn0040089	D_simulans	0.359	0.499	0.465	0.618	1659	0.807	38.2	31.8	0	1	0.314	0.686	0.045	0.295	0.023	0.227	0.364	0.045	0.034	0.966	1	0.556	0.444	0	0.417	0.25	0.333	0.903	0.097	0.346	0.154	0.5	0	0.308	0.692	0.14	0.38	0.34	0.14	0.091	0.03	0.121	0.758	0.625	0.188	0.188	0	0.045	0.318	0.091	0.545	0	0.25	0.75	0.03	0.394	0.485	0	0.061	0.03	1	0.071	0.214	0.643	0.071	0.897	0.103	0.25	0.75
FBgn0040089	D_subpulchrella	0.38	0.492	0.476	0.611	1638	0.794	39.8	31.8	0	1	0.31	0.69	0	0.26	0.04	0.34	0.32	0.04	0.034	0.966	1	0.571	0.429	0	0.371	0.314	0.314	0.889	0.111	0.36	0.04	0.56	0.04	0.267	0.733	0.15	0.575	0.2	0.075	0.091	0.121	0.152	0.636	0.5	0.143	0.357	0	0.049	0.268	0.073	0.585	0.024	0.333	0.667	0.059	0.441	0.265	0.118	0.088	0.029	1	0.065	0.29	0.613	0.032	0.756	0.244	0.167	0.833
FBgn0040089	D_suzukii	0.388	0.491	0.476	0.614	1638	0.807	40.5	31.8	0	1	0.31	0.69	0	0.265	0.041	0.327	0.327	0.041	0	1	1	0.639	0.361	0	0.353	0.265	0.382	0.778	0.222	0.269	0.154	0.538	0.038	0.286	0.714	0.146	0.537	0.244	0.073	0.094	0.188	0.156	0.562	0.571	0.143	0.286	0	0.071	0.31	0.024	0.571	0.024	0.292	0.708	0	0.441	0.412	0.029	0.088	0.029	1	0.133	0.367	0.467	0.033	0.778	0.222	0.167	0.833
FBgn0040089	D_yakuba	0.368	0.489	0.465	0.608	1653	0.78	41.4	31.8	0	1	0.364	0.636	0.041	0.245	0.102	0.204	0.347	0.061	0.069	0.931	1	0.667	0.333	0.028	0.389	0.333	0.25	0.9	0.1	0.304	0.174	0.478	0.043	0.4	0.6	0.18	0.44	0.26	0.12	0.138	0.103	0.138	0.621	0.6	0.2	0.2	0	0.024	0.31	0.071	0.524	0.071	0.167	0.833	0.029	0.412	0.412	0.029	0.088	0.029	1	0.115	0.231	0.577	0.077	0.884	0.116	0.167	0.833
FBgn0031064	D_melanogaster	0.43	0.453	0.441	0.578	2439	0.728	45	31.7	0.273	0.727	0.345	0.655	0.027	0.274	0.055	0.233	0.233	0.178	0.067	0.933	1	0.7	0.3	0.065	0.348	0.283	0.304	0.897	0.103	0.358	0.094	0.415	0.132	0.304	0.696	0.08	0.587	0.28	0.053	0.164	0.055	0.233	0.548	0.446	0.268	0.286	0.052	0.117	0.169	0.052	0.519	0.091	0.286	0.714	0.08	0.48	0.12	0.08	0.12	0.12	1	0.078	0.297	0.5	0.125	0.846	0.154	0.433	0.567
FBgn0031064	D_elegans	0.459	0.462	0.461	0.596	2436	0.781	41.2	31.8	0.364	0.636	0.207	0.793	0	0.27	0.054	0.27	0.257	0.149	0.161	0.839	1	0.7	0.3	0.043	0.319	0.149	0.489	0.893	0.107	0.444	0.13	0.426	0	0.2	0.8	0.055	0.589	0.301	0.055	0.139	0.056	0.264	0.542	0.481	0.259	0.259	0.026	0.13	0.13	0.026	0.558	0.13	0.25	0.75	0.038	0.5	0.115	0.077	0.269	0	1	0.015	0.318	0.591	0.076	0.923	0.077	0.433	0.567
FBgn0031064	D_mauritiana	0.443	0.46	0.451	0.588	2439	0.758	42.9	31.8	0.273	0.727	0.241	0.759	0	0.28	0.067	0.24	0.213	0.2	0.067	0.933	1	0.684	0.316	0.085	0.34	0.234	0.34	0.897	0.103	0.444	0.056	0.407	0.093	0.217	0.783	0.081	0.581	0.284	0.054	0.153	0.042	0.25	0.556	0.482	0.268	0.25	0.039	0.105	0.197	0.013	0.566	0.079	0.154	0.846	0.12	0.44	0.08	0.12	0.16	0.08	1	0.031	0.338	0.523	0.108	0.846	0.154	0.433	0.567
FBgn0031064	D_santomea	0.446	0.453	0.449	0.579	2418	0.735	44.5	31.7	0.364	0.636	0.379	0.621	0.042	0.264	0.056	0.236	0.208	0.194	0.107	0.893	1	0.737	0.263	0.128	0.255	0.255	0.362	0.862	0.138	0.352	0.093	0.407	0.148	0.217	0.783	0.082	0.575	0.315	0.027	0.153	0.028	0.264	0.556	0.436	0.255	0.309	0.039	0.145	0.197	0	0.513	0.105	0.143	0.857	0.083	0.5	0.125	0.083	0.167	0.042	1	0.062	0.308	0.492	0.138	0.846	0.154	0.367	0.633
FBgn0031064	D_simulans	0.443	0.46	0.451	0.588	2439	0.755	43.4	31.8	0.273	0.727	0.276	0.724	0.013	0.28	0.053	0.24	0.213	0.2	0.067	0.933	1	0.684	0.316	0.104	0.333	0.229	0.333	0.862	0.138	0.426	0.056	0.407	0.111	0.217	0.783	0.082	0.589	0.288	0.041	0.151	0.068	0.219	0.562	0.482	0.268	0.25	0.039	0.105	0.197	0.013	0.566	0.079	0.154	0.846	0.12	0.44	0.08	0.12	0.16	0.08	1	0.047	0.328	0.516	0.109	0.846	0.154	0.433	0.567
FBgn0031064	D_subpulchrella	0.433	0.447	0.441	0.579	2436	0.737	46.4	31.7	0.455	0.545	0.321	0.679	0.056	0.278	0.028	0.208	0.278	0.153	0.194	0.806	1	0.684	0.316	0.102	0.347	0.102	0.449	0.862	0.138	0.463	0.093	0.352	0.093	0.261	0.739	0.085	0.577	0.239	0.099	0.153	0.097	0.278	0.472	0.446	0.268	0.286	0.026	0.158	0.184	0.013	0.526	0.092	0.286	0.714	0.12	0.36	0.16	0.08	0.24	0.04	1	0.077	0.292	0.508	0.123	0.815	0.185	0.4	0.6
FBgn0031064	D_suzukii	0.434	0.448	0.441	0.577	2436	0.729	47.2	31.7	0.455	0.545	0.286	0.714	0.041	0.257	0.054	0.23	0.257	0.162	0.161	0.839	1	0.632	0.368	0.122	0.306	0.122	0.449	0.862	0.138	0.472	0.075	0.396	0.057	0.261	0.739	0.113	0.563	0.211	0.113	0.153	0.097	0.278	0.472	0.482	0.25	0.268	0.026	0.158	0.184	0.039	0.487	0.105	0.286	0.714	0.12	0.36	0.16	0.08	0.24	0.04	1	0.078	0.297	0.484	0.141	0.778	0.222	0.4	0.6
FBgn0031064	D_takahashii	0.415	0.457	0.437	0.589	2436	0.761	43.4	31.8	0.455	0.545	0.357	0.643	0.014	0.282	0.042	0.239	0.268	0.155	0.1	0.9	1	0.65	0.35	0.062	0.333	0.125	0.479	0.897	0.103	0.519	0.074	0.37	0.037	0.217	0.783	0.096	0.548	0.301	0.055	0.151	0.068	0.247	0.534	0.491	0.273	0.236	0.027	0.133	0.2	0.013	0.52	0.107	0.286	0.714	0.04	0.48	0.2	0.04	0.16	0.08	1	0.03	0.242	0.561	0.167	0.815	0.185	0.4	0.6
FBgn0031064	D_yakuba	0.444	0.451	0.448	0.581	2418	0.742	44.3	31.7	0.364	0.636	0.345	0.655	0.042	0.25	0.083	0.222	0.222	0.181	0.107	0.893	1	0.737	0.263	0.149	0.234	0.234	0.383	0.897	0.103	0.426	0.093	0.389	0.093	0.239	0.761	0.082	0.589	0.301	0.027	0.139	0.028	0.278	0.556	0.455	0.255	0.291	0.039	0.145	0.197	0.013	0.513	0.092	0.214	0.786	0.083	0.5	0.125	0.083	0.167	0.042	1	0.062	0.323	0.492	0.123	0.846	0.154	0.333	0.667
FBgn0010380	D_melanogaster	0.369	0.402	0.402	0.58	2766	0.785	38.4	31.8	0	1	0.283	0.717	0.068	0.237	0.153	0.203	0.322	0.017	0.167	0.833	1	0.808	0.192	0.022	0.413	0.174	0.391	0.9	0.1	0.542	0.062	0.25	0.146	0.185	0.815	0.17	0.58	0.136	0.114	0.186	0.047	0.233	0.535	0.571	0.054	0.375	0	0.11	0.211	0.11	0.514	0.055	0.167	0.833	0.094	0.625	0.094	0.188	0	0	1	0.027	0.192	0.685	0.096	0.875	0.125	0.182	0.818
FBgn0010380	D_elegans	0.417	0.44	0.439	0.61	2766	0.868	34.4	31.9	0.214	0.786	0.222	0.778	0.016	0.286	0.048	0.286	0.333	0.032	0.028	0.972	1	0.7	0.3	0	0.511	0.106	0.383	0.967	0.033	0.63	0.022	0.326	0.022	0.148	0.852	0.071	0.659	0.224	0.047	0.174	0.022	0.109	0.696	0.732	0.107	0.161	0	0.064	0.284	0.028	0.569	0.055	0.167	0.833	0.031	0.594	0.219	0.156	0	0	1	0.056	0.222	0.694	0.028	0.952	0.048	0.182	0.818
FBgn0010380	D_erecta	0.333	0.412	0.41	0.574	2766	0.767	39.1	31.8	0	1	0.302	0.698	0.065	0.21	0.145	0.226	0.339	0.016	0.194	0.806	1	0.882	0.118	0.087	0.391	0.174	0.348	0.867	0.133	0.521	0.146	0.25	0.083	0.074	0.926	0.129	0.506	0.141	0.224	0.159	0.045	0.205	0.591	0.536	0.107	0.357	0	0.092	0.211	0.128	0.523	0.046	0.167	0.833	0.125	0.656	0.031	0.188	0	0	1	0.082	0.205	0.616	0.096	0.844	0.156	0.273	0.727
FBgn0010380	D_mauritiana	0.369	0.413	0.413	0.581	2766	0.792	38.1	31.8	0	1	0.245	0.755	0.066	0.279	0.098	0.213	0.328	0.016	0.111	0.889	1	0.808	0.192	0.043	0.435	0.152	0.37	0.883	0.117	0.542	0.062	0.25	0.146	0.185	0.815	0.174	0.558	0.14	0.128	0.186	0.047	0.186	0.581	0.589	0.054	0.357	0	0.11	0.202	0.101	0.532	0.055	0.167	0.833	0.125	0.625	0.062	0.188	0	0	1	0.068	0.219	0.658	0.055	0.844	0.156	0.182	0.818
FBgn0010380	D_rhopaloa	0.328	0.5	0.494	0.583	2766	0.791	39.9	31.8	0.286	0.714	0.13	0.87	0.048	0.254	0.095	0.238	0.317	0.048	0.167	0.833	1	0.82	0.18	0.128	0.34	0.191	0.34	0.95	0.05	0.522	0.13	0.283	0.065	0.222	0.778	0.129	0.541	0.165	0.165	0.289	0.067	0.178	0.467	0.679	0.071	0.25	0	0.092	0.239	0.083	0.523	0.064	0.333	0.667	0.062	0.656	0.094	0.188	0	0	1	0.11	0.219	0.616	0.055	0.825	0.175	0.091	0.909
FBgn0010380	D_santomea	0.381	0.422	0.421	0.568	2766	0.748	40.7	31.7	0	1	0.34	0.66	0.065	0.242	0.129	0.21	0.339	0.016	0.194	0.806	1	0.784	0.216	0.089	0.356	0.267	0.289	0.85	0.15	0.511	0.085	0.213	0.191	0.148	0.852	0.151	0.488	0.14	0.221	0.178	0.044	0.244	0.533	0.607	0.071	0.321	0.009	0.092	0.211	0.101	0.523	0.064	0.167	0.833	0.125	0.594	0.062	0.219	0	0	1	0.096	0.233	0.63	0.041	0.797	0.203	0.273	0.727
FBgn0010380	D_sechellia	0.369	0.414	0.413	0.582	2766	0.792	37.9	31.8	0	1	0.245	0.755	0.05	0.283	0.1	0.217	0.333	0.017	0.139	0.861	1	0.827	0.173	0.065	0.435	0.152	0.348	0.9	0.1	0.532	0.064	0.277	0.128	0.111	0.889	0.159	0.568	0.125	0.148	0.209	0.047	0.186	0.558	0.589	0.054	0.357	0	0.101	0.202	0.092	0.532	0.073	0.167	0.833	0.125	0.656	0.062	0.156	0	0	1	0.055	0.233	0.658	0.055	0.812	0.188	0.227	0.773
FBgn0010380	D_simulans	0.369	0.412	0.411	0.585	2766	0.8	38	31.8	0	1	0.245	0.755	0.05	0.3	0.067	0.233	0.333	0.017	0.111	0.889	1	0.827	0.173	0.043	0.435	0.152	0.37	0.9	0.1	0.565	0.065	0.239	0.13	0.111	0.889	0.136	0.591	0.148	0.125	0.233	0.047	0.186	0.535	0.571	0.054	0.375	0	0.101	0.248	0.083	0.514	0.055	0.167	0.833	0.188	0.594	0.031	0.188	0	0	1	0.068	0.23	0.649	0.054	0.844	0.156	0.227	0.773
FBgn0010380	D_subpulchrella	0.426	0.438	0.438	0.591	2766	0.811	37.6	31.8	0.071	0.929	0.352	0.648	0.015	0.292	0.077	0.246	0.338	0.031	0.111	0.889	1	0.86	0.14	0.085	0.404	0.17	0.34	0.9	0.1	0.511	0.111	0.267	0.111	0.148	0.852	0.083	0.583	0.19	0.143	0.2	0.111	0.133	0.556	0.732	0.071	0.196	0.009	0.037	0.248	0.064	0.587	0.055	0	1	0.156	0.594	0.062	0.188	0	0	1	0.055	0.274	0.616	0.055	0.873	0.127	0.318	0.682
FBgn0010380	D_suzukii	0.41	0.438	0.437	0.589	2766	0.809	37.6	31.8	0.071	0.929	0.278	0.722	0.015	0.308	0.062	0.246	0.323	0.046	0.167	0.833	1	0.88	0.12	0.064	0.404	0.17	0.362	0.917	0.083	0.578	0.111	0.244	0.067	0.148	0.852	0.133	0.578	0.169	0.12	0.196	0.087	0.152	0.565	0.75	0.071	0.179	0.009	0.055	0.22	0.073	0.587	0.055	0	1	0.156	0.531	0	0.281	0	0.031	1	0.068	0.26	0.575	0.096	0.905	0.095	0.318	0.682
FBgn0010380	D_takahashii	0.392	0.46	0.459	0.623	2766	0.903	32.2	31.9	0.071	0.929	0.167	0.833	0.016	0.391	0.016	0.219	0.328	0.031	0.056	0.944	1	0.84	0.16	0.022	0.435	0.087	0.457	1	0	0.667	0	0.333	0	0.148	0.852	0.057	0.644	0.195	0.103	0.156	0.044	0.089	0.711	0.804	0.071	0.125	0	0.018	0.291	0.009	0.682	0	0.167	0.833	0.062	0.656	0.219	0.031	0.031	0	1	0	0.361	0.611	0.028	0.952	0.048	0.318	0.682
FBgn0010380	D_yakuba	0.381	0.425	0.424	0.569	2766	0.751	40.5	31.8	0.071	0.929	0.283	0.717	0.065	0.242	0.129	0.21	0.339	0.016	0.194	0.806	1	0.784	0.216	0.111	0.333	0.267	0.289	0.817	0.183	0.511	0.085	0.234	0.17	0.111	0.889	0.163	0.5	0.14	0.198	0.178	0.044	0.244	0.533	0.625	0.054	0.321	0.009	0.092	0.193	0.11	0.505	0.092	0.167	0.833	0.125	0.594	0.062	0.219	0	0	1	0.055	0.219	0.685	0.041	0.828	0.172	0.318	0.682
FBgn0031065	D_melanogaster	0.439	0.445	0.444	0.634	1146	0.845	36.3	31.8	0	1	0.133	0.867	0.036	0.25	0.036	0.25	0.393	0.036	0.077	0.923	1	0.875	0.125	0.105	0.526	0.053	0.316	1	0	0.52	0.04	0.4	0.04	0.353	0.647	0.027	0.649	0.27	0.054	0.167	0.1	0.133	0.6	0.656	0.094	0.25	0	0.061	0.303	0	0.606	0.03	0.286	0.714	0.12	0.44	0.24	0.08	0.08	0.04	1	0	0.207	0.793	0	0.929	0.071	0.333	0.667
FBgn0031065	D_elegans	0.457	0.427	0.431	0.634	1146	0.842	36.4	31.8	0.333	0.667	0.2	0.8	0	0.296	0.074	0.222	0.407	0	0	1	1	0.5	0.5	0	0.421	0.053	0.526	0.75	0.25	0.565	0.13	0.304	0	0.353	0.647	0.054	0.784	0.135	0.027	0.094	0.094	0.062	0.75	0.781	0.094	0.125	0	0.061	0.242	0.03	0.636	0.03	0.357	0.643	0	0.48	0.36	0.08	0	0.08	1	0	0.214	0.679	0.107	0.929	0.071	0.333	0.667
FBgn0031065	D_erecta	0.423	0.456	0.448	0.65	1146	0.894	34	31.9	0.111	0.889	0.067	0.933	0.036	0.25	0	0.286	0.393	0.036	0	1	1	0.875	0.125	0.105	0.526	0.053	0.316	1	0	0.542	0	0.417	0.042	0.059	0.941	0.053	0.658	0.263	0.026	0.138	0.069	0.138	0.655	0.774	0.097	0.129	0	0.029	0.294	0	0.647	0.029	0.143	0.857	0.08	0.4	0.32	0.08	0.12	0	1	0.034	0.276	0.69	0	1	0	0.25	0.75
FBgn0031065	D_mauritiana	0.454	0.468	0.465	0.647	1146	0.883	34.1	31.9	0.111	0.889	0.133	0.867	0.036	0.286	0	0.25	0.429	0	0.077	0.923	1	0.875	0.125	0.053	0.526	0.053	0.368	1	0	0.44	0.08	0.4	0.08	0.059	0.941	0	0.711	0.237	0.053	0.103	0.069	0.138	0.69	0.71	0.065	0.226	0	0.059	0.324	0	0.618	0	0.286	0.714	0.08	0.44	0.28	0.08	0.08	0.04	1	0	0.207	0.793	0	1	0	0.25	0.75
FBgn0031065	D_santomea	0.458	0.452	0.454	0.647	1146	0.886	33.8	31.9	0.111	0.889	0.133	0.867	0.036	0.214	0	0.321	0.393	0.036	0	1	1	0.875	0.125	0.053	0.579	0.053	0.316	1	0	0.458	0.083	0.375	0.083	0.235	0.765	0.027	0.73	0.243	0	0.133	0.033	0.167	0.667	0.806	0.032	0.161	0	0.029	0.294	0	0.647	0.029	0.077	0.923	0.08	0.4	0.28	0.08	0.16	0	1	0	0.241	0.759	0	1	0	0.333	0.667
FBgn0031065	D_sechellia	0.447	0.466	0.462	0.645	1146	0.88	34	31.9	0.111	0.889	0.133	0.867	0.036	0.286	0	0.25	0.429	0	0.077	0.923	1	0.875	0.125	0.053	0.526	0.053	0.368	1	0	0.52	0.04	0.4	0.04	0.056	0.944	0.026	0.684	0.237	0.053	0.138	0.069	0.138	0.655	0.677	0.032	0.29	0	0.059	0.324	0	0.618	0	0.286	0.714	0.08	0.44	0.28	0.08	0.08	0.04	1	0	0.179	0.821	0	1	0	0.25	0.75
FBgn0031065	D_simulans	0.456	0.466	0.464	0.647	1146	0.883	34.1	31.9	0.111	0.889	0.133	0.867	0.036	0.286	0	0.25	0.429	0	0.077	0.923	1	0.889	0.111	0.05	0.5	0.05	0.4	1	0	0.5	0.042	0.417	0.042	0.059	0.941	0	0.692	0.256	0.051	0.103	0.069	0.138	0.69	0.71	0.065	0.226	0	0.061	0.303	0	0.636	0	0.286	0.714	0.12	0.4	0.24	0.12	0.08	0.04	1	0	0.214	0.786	0	1	0	0.25	0.75
FBgn0031065	D_subpulchrella	0.482	0.412	0.421	0.64	1146	0.855	35	31.9	0	1	0.071	0.929	0.074	0.222	0.037	0.222	0.407	0.037	0	1	1	0.714	0.286	0.053	0.421	0.158	0.368	1	0	0.609	0.043	0.304	0.043	0.111	0.889	0.026	0.789	0.158	0.026	0.065	0.065	0.194	0.677	0.774	0.129	0.097	0	0.029	0.235	0.118	0.618	0	0.143	0.857	0.12	0.52	0.2	0.04	0.12	0	1	0.069	0.345	0.552	0.034	0.867	0.133	0.545	0.455
FBgn0031065	D_suzukii	0.477	0.411	0.419	0.634	1146	0.836	36.2	31.8	0.111	0.889	0	1	0.074	0.222	0.037	0.222	0.407	0.037	0	1	1	0.571	0.429	0.053	0.474	0.158	0.316	1	0	0.609	0.13	0.261	0	0.222	0.778	0.026	0.763	0.158	0.053	0.097	0.097	0.226	0.581	0.774	0.065	0.161	0	0.029	0.265	0.088	0.618	0	0.143	0.857	0.16	0.52	0.16	0.04	0.12	0	1	0.069	0.345	0.552	0.034	0.867	0.133	0.545	0.455
FBgn0031065	D_takahashii	0.458	0.426	0.43	0.655	1146	0.91	31.8	31.9	0	1	0.067	0.933	0	0.269	0.038	0.269	0.423	0	0	1	1	1	0	0	0.526	0.053	0.421	1	0	0.625	0.083	0.25	0.042	0.235	0.765	0	0.868	0.132	0	0	0.1	0.1	0.8	0.742	0.097	0.161	0	0.029	0.412	0	0.559	0	0.143	0.857	0.04	0.56	0.24	0.04	0.12	0	1	0.034	0.448	0.483	0.034	0.857	0.143	0.333	0.667
FBgn0031065	D_yakuba	0.455	0.455	0.455	0.644	1146	0.875	34.2	31.9	0.222	0.778	0.2	0.8	0.036	0.214	0	0.321	0.393	0.036	0	1	1	0.875	0.125	0.053	0.579	0.053	0.316	1	0	0.458	0.083	0.417	0.042	0.294	0.706	0.027	0.73	0.243	0	0.133	0.033	0.167	0.667	0.806	0.032	0.161	0	0.029	0.265	0.029	0.647	0.029	0.077	0.923	0.08	0.4	0.32	0.08	0.08	0.04	1	0	0.207	0.759	0.034	1	0	0.25	0.75
FBgn0042132	D_melanogaster	nan	0.491	0.491	0.627	1089	0.699	46.1	31.7	0	1	0.381	0.619	0.083	0.188	0.083	0.312	0.188	0.146	0.19	0.81	1	0.778	0.222	0.13	0.478	0.217	0.174	0.682	0.318	0.286	0.286	0.286	0.143	0.5	0.5	0.163	0.465	0.233	0.14	0.043	0.043	0.261	0.652	0.4	0	0.6	0	0.294	0.059	0	0.588	0.059	0.333	0.667	0.122	0.49	0.082	0.143	0.082	0.082	1	0.125	0.375	0.375	0.125	0.75	0.25	0.231	0.769
FBgn0042132	D_elegans	nan	0.498	0.498	0.659	1065	0.769	36.2	31.8	0	1	0.318	0.682	0.05	0.225	0.075	0.25	0.275	0.125	0	1	1	0.875	0.125	0.2	0.44	0.24	0.12	0.947	0.053	0.3	0.3	0.2	0.2	0	1	0.122	0.488	0.22	0.171	0.083	0.083	0.208	0.625	0.333	0.333	0.333	0	0.059	0.059	0	0.882	0	0.3	0.7	0.128	0.426	0.149	0.106	0.085	0.106	1	0.059	0.412	0.529	0	0.905	0.095	0.154	0.846
FBgn0042132	D_erecta	nan	0.492	0.492	0.629	1068	0.713	48.9	31.7	0	1	0.4	0.6	0.087	0.196	0.065	0.304	0.239	0.109	0.05	0.95	1	0.857	0.143	0.167	0.375	0.167	0.292	0.8	0.2	0.125	0.375	0.25	0.25	0.5	0.5	0.128	0.513	0.231	0.128	0.12	0	0.32	0.56	0.4	0.2	0.4	0.062	0.188	0.125	0.062	0.438	0.125	0.364	0.636	0.022	0.533	0.067	0.156	0.067	0.156	1	0.105	0.316	0.474	0.105	0.818	0.182	0.2	0.8
FBgn0042132	D_mauritiana	nan	0.5	0.5	0.625	1086	0.699	43.3	31.7	0	1	0.381	0.619	0.085	0.17	0.106	0.298	0.213	0.128	0.25	0.75	1	0.778	0.222	0.083	0.542	0.208	0.167	0.773	0.227	0.25	0.25	0.375	0.125	0.571	0.429	0.19	0.381	0.262	0.167	0	0.043	0.217	0.739	0.2	0	0.8	0.067	0.2	0.067	0	0.6	0.067	0.455	0.545	0.082	0.469	0.082	0.163	0.082	0.122	1	0.111	0.444	0.444	0	0.8	0.2	0.231	0.769
FBgn0042132	D_santomea	nan	0.492	0.492	0.632	1080	0.703	46	31.7	0	1	0.429	0.571	0.135	0.212	0.058	0.269	0.173	0.154	0.2	0.8	1	0.875	0.125	0.208	0.375	0.208	0.208	0.8	0.2	0.2	0.4	0.2	0.2	0.6	0.4	0.2	0.525	0.175	0.1	0.043	0.087	0.217	0.652	0.5	0	0.5	0	0.188	0.125	0	0.562	0.125	0.5	0.5	0.06	0.52	0.06	0.16	0.1	0.1	1	0.053	0.368	0.474	0.105	0.727	0.273	0.077	0.923
FBgn0042132	D_sechellia	nan	0.495	0.495	0.616	1086	0.687	45.4	31.7	0	1	0.381	0.619	0.083	0.167	0.104	0.292	0.229	0.125	0.25	0.75	1	0.778	0.222	0.083	0.542	0.208	0.167	0.818	0.182	0.222	0.222	0.333	0.222	0.571	0.429	0.175	0.4	0.25	0.175	0	0.043	0.217	0.739	0.2	0	0.8	0.133	0.2	0.067	0	0.533	0.067	0.462	0.538	0.109	0.413	0.109	0.152	0.087	0.13	1	0.105	0.421	0.421	0.053	0.7	0.3	0.231	0.769
FBgn0042132	D_simulans	nan	0.498	0.498	0.624	1086	0.701	44.8	31.7	0	1	0.381	0.619	0.085	0.17	0.106	0.298	0.213	0.128	0.2	0.8	1	0.778	0.222	0.083	0.542	0.208	0.167	0.818	0.182	0.25	0.25	0.375	0.125	0.625	0.375	0.195	0.415	0.244	0.146	0	0.043	0.217	0.739	0.5	0	0.5	0.067	0.2	0.067	0	0.6	0.067	0.417	0.583	0.104	0.438	0.083	0.167	0.083	0.125	1	0.105	0.421	0.421	0.053	0.75	0.25	0.231	0.769
FBgn0042132	D_subpulchrella	nan	0.491	0.491	0.651	1065	0.739	39.8	31.7	0	1	0.45	0.55	0.156	0.222	0.022	0.267	0.222	0.111	0.273	0.727	1	0.571	0.429	0.08	0.4	0.24	0.28	0.895	0.105	0.5	0	0.5	0	0.4	0.6	0.163	0.558	0.14	0.14	0.042	0.083	0.208	0.667	0.333	0.333	0.333	0	0.167	0.111	0.056	0.667	0	0.3	0.7	0.021	0.5	0.125	0.146	0.167	0.042	1	0.133	0.2	0.467	0.2	0.864	0.136	0.333	0.667
FBgn0042132	D_suzukii	nan	0.483	0.483	0.636	1065	0.704	41.7	31.7	0	1	0.4	0.6	0.128	0.149	0.085	0.298	0.234	0.106	0.318	0.682	1	0.571	0.429	0.115	0.308	0.269	0.308	0.842	0.158	0.6	0	0.4	0	0.6	0.4	0.15	0.525	0.175	0.15	0.087	0.087	0.261	0.565	0.333	0.333	0.333	0	0.167	0.111	0.056	0.667	0	0.4	0.6	0.042	0.479	0.062	0.188	0.146	0.083	1	0.118	0.294	0.471	0.118	0.864	0.136	0.333	0.667
FBgn0042132	D_yakuba	nan	0.492	0.492	0.627	1077	0.688	46	31.7	0	1	0.429	0.571	0.154	0.192	0.077	0.25	0.173	0.154	0.167	0.833	1	0.875	0.125	0.208	0.375	0.208	0.208	0.8	0.2	0.333	0.333	0.167	0.167	0.6	0.4	0.179	0.538	0.179	0.103	0.043	0	0.261	0.696	0.5	0	0.5	0	0.188	0.125	0	0.5	0.188	0.545	0.455	0.08	0.48	0.06	0.18	0.1	0.1	1	0.053	0.368	0.474	0.105	0.727	0.273	0.077	0.923
FBgn0066304	D_melanogaster	0.493	0.499	0.499	0.597	504	0.811	36.4	31.8	0	1	0.143	0.857	0.071	0.143	0	0.429	0.286	0.071	0.2	0.8	1	0.636	0.364	0	0.75	0	0.25	0.778	0.222	0.75	0.125	0.125	0	0.333	0.667	0	0.846	0.077	0.077	0	0.125	0.125	0.75	0.8	0.1	0.1	0	0	0.308	0.077	0.538	0.077	0.125	0.875	0.154	0.615	0	0.077	0.077	0.077	nan	0.125	0.125	0.5	0.25	0.833	0.167	0.25	0.75
FBgn0066304	D_elegans	0.439	0.532	0.531	0.629	483	0.86	34.7	31.9	0	1	0.143	0.857	0	0.308	0	0.308	0.385	0	0.273	0.727	1	0.8	0.2	0.1	0.5	0.1	0.3	0.857	0.143	0.667	0.167	0.167	0	0.143	0.857	0	0.923	0.077	0	0	0.167	0	0.833	0.875	0	0.125	0	0	0.357	0.143	0.5	0	0.125	0.875	0.125	0.562	0.125	0	0.062	0.125	nan	0.111	0.333	0.556	0	0.714	0.286	0	1
FBgn0066304	D_erecta	0.484	0.495	0.494	0.599	504	0.793	36.9	31.8	0	1	0.167	0.833	0.071	0.143	0	0.429	0.357	0	0.4	0.6	1	0.6	0.4	0.125	0.625	0	0.25	1	0	0.7	0	0.2	0.1	0.167	0.833	0.1	0.8	0.1	0	0	0.125	0.125	0.75	0.857	0	0.143	0	0.067	0.2	0.133	0.533	0.067	0.25	0.75	0.059	0.529	0	0.118	0.059	0.235	nan	0.1	0.4	0.4	0.1	0.714	0.286	0	1
FBgn0066304	D_mauritiana	0.493	0.504	0.504	0.595	504	0.818	35.4	31.8	0	1	0.167	0.833	0.067	0.133	0	0.467	0.267	0.067	0.2	0.8	1	0.6	0.4	0.25	0.625	0	0.125	0.778	0.222	0.778	0.111	0.111	0	0.167	0.833	0.111	0.778	0.111	0	0	0.25	0.25	0.5	0.833	0.167	0	0	0	0.333	0	0.667	0	0.2	0.8	0.154	0.615	0	0.077	0.077	0.077	nan	0	0.545	0.364	0.091	0.714	0.286	0	1
FBgn0066304	D_rhopaloa	0.452	0.524	0.523	0.602	483	0.785	39.8	31.8	0	1	0.143	0.857	0	0.214	0.143	0.286	0.357	0	0.091	0.909	1	0.7	0.3	0.1	0.5	0.2	0.2	0.857	0.143	0.875	0.125	0	0	0.143	0.857	0	0.667	0.111	0.222	0.143	0.143	0.143	0.571	0.857	0.143	0	0	0.077	0.385	0.077	0.385	0.077	0.222	0.778	0.176	0.529	0.059	0.059	0.059	0.118	nan	0.1	0.3	0.5	0.1	0.429	0.571	0	1
FBgn0066304	D_santomea	0.516	0.497	0.498	0.599	504	0.78	38.9	31.8	0	1	0.167	0.833	0.071	0.143	0	0.429	0.214	0.143	0.267	0.733	1	0.6	0.4	0.111	0.556	0.111	0.222	1	0	0.778	0.111	0.111	0	0.286	0.714	0.091	0.727	0.182	0	0	0.125	0.25	0.625	0.875	0	0.125	0	0.071	0.357	0.071	0.5	0	0.25	0.75	0.118	0.529	0	0.118	0.059	0.176	nan	0.111	0.222	0.444	0.222	0.714	0.286	0	1
FBgn0066304	D_sechellia	0.507	0.499	0.499	0.605	504	0.841	34.4	31.8	0	1	0.167	0.833	0.067	0.133	0	0.467	0.267	0.067	0.267	0.733	1	0.636	0.364	0.125	0.625	0	0.25	0.889	0.111	0.778	0.111	0.111	0	0.2	0.8	0.1	0.8	0.1	0	0	0.25	0.125	0.625	0.9	0.1	0	0	0.077	0.308	0	0.615	0	0.2	0.8	0.154	0.692	0	0	0.077	0.077	nan	0	0.5	0.4	0.1	0.714	0.286	0	1
FBgn0066304	D_simulans	0.507	0.501	0.501	0.603	504	0.841	34.7	31.8	0	1	0.167	0.833	0.067	0.133	0	0.467	0.267	0.067	0.2	0.8	1	0.636	0.364	0.125	0.625	0	0.25	0.778	0.222	0.778	0.111	0.111	0	0.167	0.833	0.1	0.8	0.1	0	0	0.25	0.125	0.625	0.9	0.1	0	0	0.083	0.333	0	0.583	0	0.2	0.8	0.154	0.692	0	0	0.077	0.077	nan	0	0.5	0.4	0.1	0.714	0.286	0	1
FBgn0066304	D_subpulchrella	0.517	0.521	0.521	0.612	492	0.838	35.4	31.8	0	1	0.167	0.833	0	0.286	0	0.357	0.357	0	0.231	0.769	1	0.727	0.273	0.1	0.7	0	0.2	1	0	0.6	0.1	0.2	0.1	0.143	0.857	0.125	0.875	0	0	0	0.143	0	0.857	0.889	0.111	0	0	0	0.385	0	0.462	0.154	0.25	0.75	0.176	0.471	0.118	0.059	0.059	0.118	nan	0	0.375	0.5	0.125	0.714	0.286	0	1
FBgn0066304	D_suzukii	0.517	0.521	0.521	0.614	492	0.838	34.9	31.8	0	1	0.167	0.833	0	0.286	0	0.357	0.357	0	0.308	0.692	1	0.636	0.364	0.1	0.6	0	0.3	1	0	0.667	0	0.333	0	0.143	0.857	0	0.889	0	0.111	0	0.143	0	0.857	0.778	0.222	0	0	0	0.385	0.077	0.462	0.077	0.25	0.75	0.176	0.529	0.059	0.059	0.059	0.118	nan	0	0.375	0.5	0.125	0.857	0.143	0	1
FBgn0066304	D_takahashii	0.455	0.517	0.516	0.628	492	0.869	33.6	31.9	0	1	0.286	0.714	0	0.357	0	0.214	0.429	0	0.231	0.769	1	0.727	0.273	0.091	0.636	0	0.273	0.857	0.143	0.75	0	0.25	0	0.143	0.857	0	0.778	0.111	0.111	0.143	0.143	0	0.714	1	0	0	0	0	0.385	0	0.615	0	0.111	0.889	0.118	0.529	0.118	0	0.059	0.176	nan	0.1	0.4	0.4	0.1	1	0	0	1
FBgn0066304	D_yakuba	0.5	0.497	0.497	0.599	504	0.78	38.9	31.8	0	1	0.167	0.833	0.071	0.143	0	0.429	0.214	0.143	0.267	0.733	1	0.6	0.4	0.111	0.556	0.111	0.222	1	0	0.778	0.111	0.111	0	0.286	0.714	0.091	0.727	0.182	0	0	0.125	0.25	0.625	0.875	0	0.125	0	0.071	0.357	0.071	0.5	0	0.25	0.75	0.118	0.529	0	0.118	0.059	0.176	nan	0.111	0.222	0.444	0.222	0.714	0.286	0	1
FBgn0066303	D_melanogaster	nan	0.503	0.503	0.577	447	0.879	33.8	31.9	0	1	0	1	0.111	0.333	0	0.222	0.333	0	0	1	1	0.8	0.2	0	0.333	0	0.667	0.714	0.286	0.571	0	0.429	0	0.077	0.923	0	0.714	0.143	0.143	0.125	0.125	0.125	0.625	0.727	0.091	0.182	0	0.077	0.308	0	0.577	0.038	1	0	0	0.833	0	0	0.167	0	1	0	0.417	0.5	0.083	1	0	0.4	0.6
FBgn0066303	D_elegans	nan	0.541	0.541	0.595	447	0.921	33.2	31.9	0	1	0	1	0	0.444	0	0.222	0.222	0.111	0	1	1	0.833	0.167	0	0.4	0	0.6	0.857	0.143	0.667	0	0.333	0	0.077	0.923	0	0.778	0.222	0	0.25	0.125	0.125	0.5	0.9	0	0.1	0	0.038	0.231	0	0.692	0.038	0.5	0.5	0	0.8	0.2	0	0	0	1	0	0.5	0.5	0	0.833	0.167	0	1
FBgn0066303	D_erecta	nan	0.505	0.505	0.57	447	0.843	38.5	31.8	0.2	0.8	0	1	0.111	0.333	0	0.222	0.222	0.111	0.333	0.667	1	1	0	0	0.333	0.167	0.5	0.857	0.143	0.5	0	0.5	0	0	1	0	0.75	0.25	0	0.125	0	0.25	0.625	0.636	0.091	0.273	0.04	0	0.32	0.04	0.52	0.08	0	1	0.167	0.667	0	0	0.167	0	1	0	0.417	0.333	0.25	1	0	0.2	0.8
FBgn0066303	D_mauritiana	nan	0.513	0.513	0.584	447	0.879	32.4	31.9	0	1	0	1	0.111	0.333	0	0.222	0.333	0	0	1	1	1	0	0	0.167	0.167	0.667	0.714	0.286	0.5	0	0.5	0	0	1	0	0.75	0.125	0.125	0	0.125	0.125	0.75	0.727	0.091	0.182	0	0.038	0.269	0.077	0.577	0.038	1	0	0	0.833	0	0	0.167	0	1	0	0.333	0.5	0.167	1	0	0.2	0.8
FBgn0066303	D_rhopaloa	nan	0.527	0.527	0.568	447	0.851	37	31.9	0.167	0.833	0	1	0	0.4	0	0.2	0.3	0.1	0	1	1	0.8	0.2	0	0.4	0	0.6	0.857	0.143	0.667	0	0.167	0.167	0.385	0.615	0.111	0.556	0.333	0	0.286	0.143	0.143	0.429	0.727	0	0.273	0	0.077	0.269	0	0.577	0.077	0	1	0	0.8	0	0	0.2	0	1	0.083	0.417	0.5	0	0.833	0.167	0	1
FBgn0066303	D_santomea	nan	0.506	0.506	0.597	447	0.929	34.1	31.9	0.2	0.8	0	1	0	0.333	0	0.333	0.333	0	0	1	1	1	0	0	0.333	0	0.667	0.857	0.143	0.5	0	0.5	0	0	1	0	0.75	0.25	0	0	0.125	0.125	0.75	0.909	0.091	0	0	0.038	0.308	0.038	0.577	0.038	0.5	0.5	0	0.667	0	0.167	0.167	0	1	0.083	0.5	0.417	0	1	0	0.2	0.8
FBgn0066303	D_sechellia	nan	0.509	0.509	0.584	447	0.879	32.4	31.9	0	1	0	1	0.111	0.333	0	0.222	0.333	0	0	1	1	1	0	0	0.167	0.167	0.667	0.714	0.286	0.5	0	0.5	0	0	1	0	0.75	0.125	0.125	0	0.125	0.125	0.75	0.727	0.091	0.182	0	0.038	0.269	0.077	0.577	0.038	1	0	0	0.833	0	0	0.167	0	1	0	0.333	0.5	0.167	1	0	0.2	0.8
FBgn0066303	D_simulans	nan	0.511	0.511	0.584	447	0.887	32.2	31.9	0	1	0	1	0	0.444	0	0.222	0.333	0	0	1	1	1	0	0	0.167	0.167	0.667	0.714	0.286	0.5	0	0.5	0	0	1	0	0.75	0.125	0.125	0	0.125	0.125	0.75	0.727	0.091	0.182	0	0.077	0.269	0.077	0.538	0.038	1	0	0	0.833	0	0	0.167	0	1	0	0.333	0.5	0.167	1	0	0.2	0.8
FBgn0066303	D_subpulchrella	nan	0.526	0.526	0.602	447	0.943	32.8	31.9	0	1	0	1	0	0.222	0	0.444	0.333	0	0	1	1	1	0	0	0.333	0.167	0.5	1	0	0.5	0	0.5	0	0.077	0.923	0	0.75	0.25	0	0	0.125	0.25	0.625	0.8	0.2	0	0	0.077	0.192	0	0.731	0	0	1	0.333	0.5	0	0	0.167	0	1	0	0.583	0.417	0	1	0	0	1
FBgn0066303	D_suzukii	nan	0.528	0.528	0.602	447	0.95	34.1	31.9	0	1	0	1	0	0.222	0	0.444	0.333	0	0	1	1	1	0	0	0.333	0.167	0.5	1	0	0.5	0	0.5	0	0.077	0.923	0	0.75	0.25	0	0	0.125	0.125	0.75	0.8	0.1	0.1	0	0.115	0.231	0	0.654	0	0	1	0.333	0.333	0.167	0	0.167	0	1	0	0.583	0.417	0	1	0	0	1
FBgn0066303	D_takahashii	nan	0.531	0.531	0.591	447	0.915	35.4	31.9	0	1	0	1	0	0.333	0	0.333	0.333	0	0	1	1	0.8	0.2	0	0.333	0	0.667	1	0	0.5	0	0.333	0.167	0.077	0.923	0	0.714	0.286	0	0.125	0.25	0.125	0.5	0.667	0.083	0.25	0	0.077	0.154	0	0.731	0.038	0.5	0.5	0	0.667	0.333	0	0	0	1	0	0.583	0.417	0	1	0	0.2	0.8
FBgn0066303	D_yakuba	nan	0.505	0.505	0.595	447	0.922	34.4	31.9	0.2	0.8	0	1	0	0.333	0	0.333	0.333	0	0	1	1	1	0	0	0.333	0	0.667	0.857	0.143	0.5	0	0.5	0	0	1	0	0.75	0.25	0	0	0.125	0.125	0.75	0.909	0.091	0	0	0.038	0.308	0.038	0.577	0.038	0.5	0.5	0	0.667	0	0.167	0.167	0	1	0.083	0.417	0.417	0.083	1	0	0.2	0.8
FBgn0052528	D_melanogaster	0.434	0.475	0.469	0.588	1104	0.839	36.8	31.8	0.333	0.667	0.143	0.857	0	0.211	0.053	0.316	0.368	0.053	0.105	0.895	1	0.923	0.077	0.158	0.368	0.158	0.316	0.867	0.133	0.438	0.125	0.375	0.062	0.222	0.778	0.048	0.667	0.286	0	0.062	0	0.125	0.812	0.55	0.2	0.25	0.025	0.075	0.15	0	0.725	0.025	0.231	0.769	0	0.75	0.125	0.062	0.062	0	1	0.03	0.273	0.606	0.091	0.833	0.167	0.429	0.571
FBgn0052528	D_elegans	0.472	0.527	0.519	0.584	1104	0.823	39.4	31.8	0.333	0.667	0.107	0.893	0.111	0.278	0	0.222	0.278	0.111	0.111	0.889	1	0.714	0.286	0.053	0.421	0.105	0.421	0.933	0.067	0.312	0.125	0.438	0.125	0.294	0.706	0.095	0.667	0.238	0	0.25	0.062	0.125	0.562	0.789	0.105	0.105	0	0.05	0.125	0.075	0.7	0.05	0.308	0.692	0.062	0.625	0.125	0.125	0.062	0	1	0	0.294	0.618	0.088	0.76	0.24	0.25	0.75
FBgn0052528	D_erecta	0.418	0.48	0.471	0.589	1104	0.851	36.6	31.9	0.333	0.667	0.111	0.889	0	0.278	0	0.333	0.333	0.056	0.111	0.889	1	0.8	0.2	0.105	0.421	0.158	0.316	0.9	0.1	0.529	0.118	0.294	0.059	0.118	0.882	0.05	0.6	0.3	0.05	0.062	0.062	0.062	0.812	0.632	0.158	0.211	0.025	0.1	0.15	0	0.725	0	0.462	0.538	0	0.75	0.062	0.125	0.062	0	1	0	0.382	0.559	0.059	0.8	0.2	0.375	0.625
FBgn0052528	D_mauritiana	0.445	0.482	0.476	0.591	1104	0.854	35.6	31.9	0.333	0.667	0.185	0.815	0	0.263	0	0.316	0.368	0.053	0.056	0.944	1	0.857	0.143	0.053	0.421	0.158	0.368	0.839	0.161	0.438	0.188	0.312	0.062	0.118	0.882	0	0.667	0.238	0.095	0.125	0	0.125	0.75	0.65	0.15	0.2	0	0.075	0.175	0	0.75	0	0.231	0.769	0	0.867	0.133	0	0	0	1	0.03	0.303	0.576	0.091	0.84	0.16	0.375	0.625
FBgn0052528	D_rhopaloa	0.408	0.504	0.489	0.573	1104	0.794	43.5	31.8	0.333	0.667	0.214	0.786	0.167	0.222	0	0.222	0.333	0.056	0.167	0.833	1	0.786	0.214	0	0.316	0.158	0.526	0.862	0.138	0.312	0.125	0.375	0.188	0.235	0.765	0	0.667	0.286	0.048	0.125	0.062	0.062	0.75	0.789	0.105	0.105	0	0.125	0.2	0.1	0.475	0.1	0.385	0.615	0.118	0.471	0.176	0.118	0.118	0	1	0.029	0.294	0.559	0.118	0.72	0.28	0.375	0.625
FBgn0052528	D_santomea	0.446	0.484	0.479	0.584	1104	0.831	36.8	31.8	0.333	0.667	0.214	0.786	0	0.222	0.056	0.333	0.333	0.056	0.056	0.944	1	0.857	0.143	0.053	0.526	0.053	0.368	0.833	0.167	0.438	0.062	0.438	0.062	0.235	0.765	0.048	0.619	0.238	0.095	0.125	0	0.25	0.625	0.7	0.1	0.2	0.025	0.075	0.1	0.025	0.725	0.05	0.308	0.692	0.062	0.812	0.062	0	0	0.062	1	0.03	0.303	0.606	0.061	0.84	0.16	0.375	0.625
FBgn0052528	D_sechellia	0.45	0.479	0.475	0.591	1104	0.854	35.9	31.9	0.333	0.667	0.185	0.815	0	0.263	0	0.316	0.368	0.053	0.111	0.889	1	0.857	0.143	0.053	0.421	0.158	0.368	0.871	0.129	0.438	0.188	0.312	0.062	0.059	0.941	0	0.619	0.286	0.095	0.125	0	0.125	0.75	0.65	0.1	0.25	0	0.1	0.175	0	0.725	0	0.231	0.769	0	0.867	0.133	0	0	0	1	0.03	0.303	0.545	0.121	0.84	0.16	0.375	0.625
FBgn0052528	D_simulans	0.455	0.482	0.478	0.595	1104	0.862	34.7	31.9	0.333	0.667	0.185	0.815	0	0.263	0	0.316	0.368	0.053	0.111	0.889	1	0.929	0.071	0	0.421	0.158	0.421	0.839	0.161	0.438	0.188	0.312	0.062	0.059	0.941	0.048	0.667	0.238	0.048	0.125	0	0.125	0.75	0.65	0.15	0.2	0	0.05	0.175	0	0.775	0	0.154	0.846	0	0.867	0.133	0	0	0	1	0.03	0.303	0.576	0.091	0.84	0.16	0.375	0.625
FBgn0052528	D_subpulchrella	0.454	0.514	0.506	0.58	1104	0.826	38.6	31.8	0.333	0.667	0.179	0.821	0	0.111	0.111	0.389	0.333	0.056	0.105	0.895	1	0.571	0.429	0	0.474	0.053	0.474	0.839	0.161	0.375	0.062	0.312	0.25	0.118	0.882	0	0.65	0.3	0.05	0.125	0	0.062	0.812	0.7	0	0.3	0	0.15	0.15	0.1	0.55	0.05	0.25	0.75	0	0.625	0.25	0.062	0.062	0	1	0	0.382	0.529	0.088	0.76	0.24	0.375	0.625
FBgn0052528	D_suzukii	0.437	0.513	0.503	0.585	1104	0.84	37.6	31.8	0.667	0.333	0.179	0.821	0	0.111	0.111	0.389	0.333	0.056	0.053	0.947	1	0.643	0.357	0	0.421	0.105	0.474	0.903	0.097	0.438	0.062	0.312	0.188	0.118	0.882	0.05	0.6	0.3	0.05	0.062	0.062	0.062	0.812	0.75	0	0.25	0	0.125	0.175	0.05	0.575	0.075	0.25	0.75	0	0.688	0.188	0.062	0.062	0	1	0	0.382	0.5	0.118	0.8	0.2	0.375	0.625
FBgn0052528	D_takahashii	0.437	0.522	0.51	0.613	1104	0.913	33.1	31.9	0.333	0.667	0.138	0.862	0	0.222	0.111	0.278	0.333	0.056	0	1	1	0.929	0.071	0	0.474	0	0.526	0.9	0.1	0.562	0	0.375	0.062	0.118	0.882	0	0.619	0.333	0.048	0.188	0	0.062	0.75	0.85	0.05	0.1	0	0.025	0.275	0	0.7	0	0.167	0.833	0	0.688	0.188	0.062	0.062	0	1	0	0.382	0.559	0.059	0.957	0.043	0.25	0.75
FBgn0052528	D_yakuba	0.442	0.481	0.477	0.583	1104	0.825	37.3	31.8	0.333	0.667	0.25	0.75	0	0.211	0.053	0.316	0.368	0.053	0.056	0.944	1	0.846	0.154	0	0.474	0.158	0.368	0.867	0.133	0.438	0.062	0.438	0.062	0.235	0.765	0.048	0.571	0.286	0.095	0.125	0	0.125	0.75	0.7	0.1	0.2	0.025	0.075	0.1	0.075	0.675	0.05	0.308	0.692	0.062	0.75	0.062	0.062	0	0.062	1	0	0.333	0.606	0.061	0.8	0.2	0.375	0.625
FBgn0031068	D_melanogaster	0.493	0.457	0.458	0.588	801	0.787	37.3	31.8	0	1	0.19	0.81	0.059	0.235	0	0.412	0.235	0.059	0.286	0.714	1	0.857	0.143	0	0.308	0.154	0.538	0.833	0.167	0.625	0.125	0.188	0.062	0.462	0.538	0.158	0.737	0.105	0	0.111	0	0.222	0.667	0.545	0.091	0.364	0	0	0.185	0.111	0.556	0.148	0	1	0.091	0.682	0.045	0.091	0.091	0	1	0.091	0.182	0.545	0.182	0.667	0.333	0	1
FBgn0031068	D_elegans	0.528	0.482	0.483	0.608	798	0.853	34.4	31.9	0.111	0.889	0.19	0.81	0.105	0.263	0.053	0.316	0.105	0.158	0.3	0.7	1	0.8	0.2	0	0.455	0.091	0.455	0.778	0.222	0.667	0.111	0.167	0.056	0.077	0.923	0.05	0.8	0.1	0.05	0	0.111	0	0.889	0.625	0.125	0.25	0	0	0.32	0.08	0.56	0.04	0	1	0	0.667	0.238	0.048	0.048	0	1	0	0.3	0.7	0	0.929	0.071	0.2	0.8
FBgn0031068	D_erecta	0.515	0.454	0.457	0.588	798	0.787	36	31.8	0.111	0.889	0.15	0.85	0	0.176	0.059	0.471	0.235	0.059	0.25	0.75	1	0.786	0.214	0	0.308	0.154	0.538	0.722	0.278	0.529	0.176	0.176	0.118	0.385	0.615	0.176	0.824	0	0	0	0	0.111	0.889	0.636	0.091	0.273	0	0	0.185	0.111	0.667	0.037	0.167	0.833	0.136	0.591	0.136	0.091	0.045	0	1	0.182	0.091	0.545	0.182	0.75	0.25	0	1
FBgn0031068	D_mauritiana	0.514	0.461	0.463	0.591	798	0.81	37.6	31.8	0	1	0.15	0.85	0	0.235	0	0.471	0.235	0.059	0.25	0.75	1	0.786	0.214	0	0.25	0.167	0.583	0.778	0.222	0.562	0.125	0.188	0.125	0.308	0.692	0.158	0.737	0.105	0	0.222	0	0.222	0.556	0.636	0.091	0.273	0	0.074	0.222	0.074	0.519	0.111	0	1	0.045	0.682	0.091	0.091	0.091	0	1	0.091	0.182	0.545	0.182	0.8	0.2	0	1
FBgn0031068	D_santomea	0.515	0.477	0.479	0.595	798	0.818	36.4	31.8	0	1	0.143	0.857	0	0.133	0	0.533	0.267	0.067	0.125	0.875	1	0.857	0.143	0	0.308	0.154	0.538	0.778	0.222	0.412	0.176	0.235	0.176	0.286	0.714	0.053	0.684	0.158	0.105	0	0	0.25	0.75	0.727	0.091	0.182	0	0.037	0.222	0.074	0.63	0.037	0	1	0.045	0.636	0.091	0.136	0.091	0	1	0.182	0.091	0.545	0.182	0.8	0.2	0.2	0.8
FBgn0031068	D_sechellia	0.522	0.461	0.463	0.596	798	0.817	36.4	31.8	0	1	0.143	0.857	0	0.235	0	0.471	0.176	0.118	0.25	0.75	1	0.846	0.154	0	0.25	0.167	0.583	0.778	0.222	0.625	0.125	0.188	0.062	0.308	0.692	0.105	0.789	0.105	0	0.222	0	0.222	0.556	0.636	0.091	0.273	0	0.037	0.222	0.074	0.556	0.111	0	1	0.045	0.682	0.091	0.091	0.091	0	1	0.091	0.182	0.545	0.182	0.8	0.2	0	1
FBgn0031068	D_simulans	0.486	0.466	0.467	0.595	798	0.813	36.6	31.8	0	1	0.143	0.857	0	0.235	0	0.471	0.235	0.059	0.25	0.75	1	0.769	0.231	0	0.25	0.167	0.583	0.778	0.222	0.625	0.125	0.188	0.062	0.308	0.692	0.105	0.789	0.105	0	0.222	0	0.222	0.556	0.636	0.091	0.273	0	0.037	0.222	0.074	0.556	0.111	0	1	0.045	0.682	0.091	0.091	0.091	0	1	0.091	0.182	0.545	0.182	0.733	0.267	0	1
FBgn0031068	D_subpulchrella	0.529	0.472	0.474	0.607	798	0.849	34	31.8	0.111	0.889	0.095	0.905	0	0.158	0	0.526	0.158	0.158	0.111	0.889	1	0.786	0.214	0.077	0.462	0	0.462	0.944	0.056	0.556	0.111	0.333	0	0.308	0.692	0	0.833	0.111	0.056	0	0	0.286	0.714	0.6	0.2	0.2	0	0	0.385	0.038	0.538	0.038	0	1	0.045	0.818	0.045	0.045	0	0.045	1	0.273	0.091	0.545	0.091	0.786	0.214	0.2	0.8
FBgn0031068	D_suzukii	0.54	0.475	0.477	0.595	798	0.817	34.9	31.8	0.111	0.889	0.1	0.9	0	0.167	0	0.5	0.167	0.167	0.222	0.778	1	0.643	0.357	0	0.462	0	0.538	0.944	0.056	0.556	0.111	0.333	0	0.308	0.692	0	0.833	0.111	0.056	0	0	0.25	0.75	0.636	0.182	0.182	0.04	0	0.28	0.2	0.48	0	0	1	0.091	0.773	0.045	0.045	0	0.045	1	0.273	0.091	0.545	0.091	0.733	0.267	0.2	0.8
FBgn0031068	D_takahashii	0.5	0.475	0.476	0.627	798	0.893	32.1	31.9	0	1	0.15	0.85	0.048	0.095	0.048	0.476	0.238	0.095	0	1	1	0.846	0.154	0	0.385	0.077	0.538	1	0	0.647	0.059	0.235	0.059	0.143	0.857	0	0.842	0.105	0.053	0.111	0.111	0	0.778	0.6	0.2	0.2	0	0	0.375	0	0.625	0	0	1	0.043	0.739	0.174	0	0.043	0	1	0.1	0.1	0.6	0.2	0.867	0.133	0.2	0.8
FBgn0031068	D_yakuba	0.507	0.475	0.477	0.589	798	0.798	37.2	31.8	0	1	0.143	0.857	0.067	0.133	0	0.467	0.267	0.067	0.125	0.875	1	0.786	0.214	0.077	0.308	0.154	0.462	0.778	0.222	0.412	0.235	0.176	0.176	0.357	0.643	0.053	0.684	0.158	0.105	0	0	0.25	0.75	0.727	0.091	0.182	0	0.037	0.222	0.074	0.63	0.037	0	1	0.045	0.682	0.091	0.091	0.091	0	1	0.091	0.091	0.636	0.182	0.733	0.267	0.4	0.6
FBgn0031069	D_melanogaster	0.443	0.475	0.456	0.579	1998	0.814	37.1	31.8	0.167	0.833	0.276	0.724	0.043	0.17	0.043	0.34	0.362	0.043	0.048	0.952	1	0.844	0.156	0.05	0.25	0.25	0.45	0.805	0.195	0.436	0.179	0.359	0.026	0.161	0.839	0.024	0.561	0.317	0.098	0.122	0	0.204	0.673	0.585	0.073	0.341	0	0.051	0.228	0.025	0.633	0.063	0.214	0.786	0.051	0.718	0.026	0.103	0.103	0	1	0.07	0.279	0.558	0.093	0.882	0.118	0.182	0.818
FBgn0031069	D_elegans	0.431	0.494	0.46	0.579	1998	0.823	35.3	31.8	0	1	0.167	0.833	0.044	0.244	0.044	0.267	0.267	0.133	0.043	0.957	1	0.839	0.161	0.05	0.25	0.15	0.55	0.8	0.2	0.375	0.175	0.4	0.05	0.194	0.806	0.05	0.7	0.175	0.075	0.04	0.02	0.1	0.84	0.75	0.091	0.159	0	0.104	0.169	0.078	0.636	0.013	0.357	0.643	0.025	0.65	0.15	0.075	0.075	0.025	1	0.1	0.25	0.625	0.025	0.775	0.225	0.364	0.636
FBgn0031069	D_erecta	0.431	0.469	0.448	0.579	1998	0.814	37.3	31.8	0.333	0.667	0.214	0.786	0.042	0.146	0.083	0.333	0.312	0.083	0.095	0.905	1	0.871	0.129	0.05	0.25	0.25	0.45	0.805	0.195	0.421	0.158	0.368	0.053	0.097	0.903	0.071	0.595	0.262	0.071	0.125	0.021	0.188	0.667	0.61	0.073	0.317	0	0.051	0.231	0.026	0.641	0.051	0.2	0.8	0	0.718	0.051	0.128	0.077	0.026	1	0.068	0.25	0.591	0.091	0.886	0.114	0.212	0.788
FBgn0031069	D_mauritiana	0.463	0.478	0.469	0.589	1998	0.844	35.3	31.8	0.167	0.833	0.179	0.821	0.043	0.17	0.043	0.34	0.34	0.064	0.048	0.952	1	0.935	0.065	0.05	0.25	0.25	0.45	0.805	0.195	0.41	0.128	0.436	0.026	0.097	0.903	0.024	0.585	0.317	0.073	0.082	0.02	0.184	0.714	0.659	0.073	0.268	0	0.051	0.241	0.025	0.633	0.051	0.2	0.8	0.051	0.744	0.051	0.077	0.077	0	1	0.07	0.279	0.558	0.093	0.886	0.114	0.152	0.848
FBgn0031069	D_rhopaloa	0.426	0.469	0.447	0.57	1995	0.798	36.9	31.8	0	1	0.16	0.84	0.136	0.159	0.023	0.273	0.295	0.114	0.043	0.957	1	0.968	0.032	0.1	0.15	0.15	0.6	0.8	0.2	0.325	0.225	0.325	0.125	0.097	0.903	0.103	0.641	0.154	0.103	0.14	0.04	0.12	0.7	0.778	0.089	0.133	0.013	0.103	0.154	0.103	0.577	0.051	0.143	0.857	0.075	0.65	0.075	0.1	0.075	0.025	1	0.154	0.205	0.513	0.128	0.8	0.2	0.242	0.758
FBgn0031069	D_santomea	0.458	0.468	0.461	0.582	1998	0.825	36.2	31.8	0.167	0.833	0.25	0.75	0.044	0.111	0.067	0.356	0.378	0.044	0.045	0.955	1	0.903	0.097	0.1	0.25	0.25	0.4	0.829	0.171	0.375	0.2	0.375	0.05	0.097	0.903	0.07	0.512	0.302	0.116	0.083	0	0.167	0.75	0.651	0.07	0.279	0	0.064	0.205	0.026	0.667	0.038	0.143	0.857	0.026	0.718	0.077	0.077	0.077	0.026	1	0.071	0.262	0.595	0.071	0.857	0.143	0.242	0.758
FBgn0031069	D_sechellia	0.458	0.475	0.465	0.586	1998	0.837	36	31.8	0.167	0.833	0.179	0.821	0.043	0.17	0.043	0.34	0.34	0.064	0.095	0.905	1	0.935	0.065	0.05	0.25	0.25	0.45	0.829	0.171	0.385	0.154	0.436	0.026	0.161	0.839	0.024	0.585	0.317	0.073	0.082	0.02	0.184	0.714	0.659	0.073	0.268	0	0.076	0.241	0.025	0.608	0.051	0.2	0.8	0.051	0.744	0.051	0.077	0.077	0	1	0.07	0.279	0.535	0.116	0.886	0.114	0.152	0.848
FBgn0031069	D_simulans	0.463	0.479	0.47	0.589	1998	0.842	35.3	31.8	0.167	0.833	0.214	0.786	0.043	0.17	0.043	0.34	0.362	0.043	0.048	0.952	1	0.903	0.097	0.05	0.25	0.25	0.45	0.829	0.171	0.41	0.128	0.436	0.026	0.129	0.871	0.049	0.561	0.317	0.073	0.082	0	0.184	0.735	0.659	0.073	0.268	0	0.051	0.228	0.013	0.646	0.063	0.2	0.8	0.051	0.744	0.051	0.077	0.077	0	1	0.047	0.302	0.558	0.093	0.886	0.114	0.152	0.848
FBgn0031069	D_subpulchrella	0.415	0.488	0.449	0.579	1998	0.812	36.7	31.8	0.167	0.833	0.296	0.704	0.047	0.14	0.07	0.326	0.349	0.07	0.043	0.957	1	0.774	0.226	0.1	0.15	0.15	0.6	0.805	0.195	0.475	0.2	0.3	0.025	0.097	0.903	0.023	0.605	0.279	0.093	0.163	0.041	0.041	0.755	0.659	0.136	0.205	0.013	0.052	0.195	0.039	0.675	0.026	0.231	0.769	0.075	0.55	0.15	0.15	0.075	0	1	0.05	0.225	0.675	0.05	0.865	0.135	0.394	0.606
FBgn0031069	D_suzukii	0.416	0.486	0.449	0.57	1998	0.785	38.5	31.8	0.167	0.833	0.333	0.667	0.07	0.14	0.047	0.326	0.349	0.07	0.087	0.913	1	0.677	0.323	0.1	0.15	0.15	0.6	0.78	0.22	0.425	0.2	0.3	0.075	0.194	0.806	0.023	0.605	0.279	0.093	0.143	0.041	0.061	0.755	0.605	0.116	0.279	0	0.078	0.195	0.052	0.649	0.026	0.308	0.692	0.15	0.55	0.1	0.125	0.075	0	1	0.024	0.22	0.659	0.098	0.838	0.162	0.364	0.636
FBgn0031069	D_takahashii	0.415	0.51	0.461	0.602	1989	0.892	32.1	31.9	0	1	0.185	0.815	0.024	0.195	0.024	0.293	0.439	0.024	0	1	1	0.8	0.2	0	0.35	0.05	0.6	0.897	0.103	0.5	0.05	0.4	0.05	0.129	0.871	0.048	0.595	0.286	0.071	0.02	0.041	0.041	0.898	0.756	0.156	0.089	0	0.064	0.179	0.026	0.718	0.013	0.385	0.615	0	0.6	0.225	0.075	0.075	0.025	1	0.026	0.308	0.615	0.051	0.972	0.028	0.182	0.818
FBgn0031069	D_yakuba	0.455	0.467	0.459	0.582	1998	0.825	36.3	31.8	0.167	0.833	0.286	0.714	0.044	0.089	0.067	0.378	0.378	0.044	0.045	0.955	1	0.935	0.065	0.1	0.25	0.25	0.4	0.829	0.171	0.425	0.175	0.35	0.05	0.097	0.903	0.07	0.558	0.279	0.093	0.083	0	0.188	0.729	0.651	0.07	0.279	0	0.064	0.218	0.026	0.667	0.026	0.143	0.857	0.026	0.718	0.077	0.077	0.077	0.026	1	0.095	0.286	0.524	0.095	0.857	0.143	0.242	0.758
FBgn0031070	D_melanogaster	0.428	0.49	0.486	0.587	2613	0.786	41.6	31.8	0.087	0.913	0.263	0.737	0.086	0.214	0.029	0.229	0.386	0.057	0.193	0.807	1	0.742	0.258	0	0.474	0.158	0.368	0.731	0.269	0.316	0.184	0.368	0.132	0.296	0.704	0.076	0.494	0.228	0.203	0.189	0.108	0.108	0.595	0.69	0.071	0.238	0.025	0.1	0.167	0.058	0.6	0.05	0.381	0.619	0.085	0.468	0.34	0.043	0.064	0	1	0.034	0.288	0.542	0.136	0.841	0.159	0.25	0.75
FBgn0031070	D_elegans	0.433	0.552	0.544	0.616	2589	0.835	35.4	31.8	0.095	0.905	0.405	0.595	0	0.254	0.085	0.254	0.339	0.068	0.151	0.849	1	0.852	0.148	0	0.526	0.158	0.316	0.812	0.188	0.39	0.195	0.268	0.146	0.174	0.826	0.061	0.683	0.22	0.037	0.111	0.028	0	0.861	0.684	0.053	0.263	0	0.039	0.172	0.016	0.742	0.031	0.25	0.75	0.113	0.509	0.264	0.019	0.075	0.019	1	0	0.204	0.722	0.074	0.814	0.186	0.389	0.611
FBgn0031070	D_erecta	0.415	0.521	0.514	0.599	2613	0.788	39.6	31.8	0.053	0.947	0.341	0.659	0.059	0.176	0.059	0.25	0.338	0.118	0.138	0.862	1	0.852	0.148	0	0.556	0.056	0.389	0.708	0.292	0.349	0.186	0.395	0.07	0.208	0.792	0.16	0.494	0.247	0.099	0.15	0.075	0.075	0.7	0.676	0.108	0.216	0.016	0.073	0.171	0.065	0.61	0.065	0.231	0.769	0.078	0.471	0.294	0.098	0.059	0	1	0.052	0.293	0.517	0.138	0.746	0.254	0.133	0.867
FBgn0031070	D_mauritiana	0.426	0.519	0.513	0.592	2613	0.805	40.1	31.8	0.05	0.95	0.35	0.65	0.078	0.219	0.031	0.219	0.359	0.094	0.164	0.836	1	0.844	0.156	0.056	0.444	0.167	0.333	0.736	0.264	0.382	0.088	0.441	0.088	0.222	0.778	0.082	0.518	0.235	0.165	0.147	0.176	0.059	0.618	0.689	0.067	0.244	0.025	0.084	0.176	0.059	0.622	0.034	0.4	0.6	0.1	0.46	0.3	0.06	0.08	0	1	0.018	0.281	0.632	0.07	0.853	0.147	0.263	0.737
FBgn0031070	D_rhopaloa	0.423	0.525	0.518	0.608	2547	0.816	38.2	31.8	0.05	0.95	0.184	0.816	0.049	0.23	0.033	0.246	0.393	0.049	0.189	0.811	1	0.88	0.12	0.1	0.3	0.35	0.25	0.735	0.265	0.333	0.205	0.308	0.154	0.261	0.739	0.066	0.513	0.25	0.171	0.143	0.057	0.114	0.686	0.743	0.086	0.171	0.016	0.056	0.198	0.048	0.595	0.087	0.077	0.923	0.132	0.491	0.302	0.019	0.057	0	1	0.018	0.218	0.673	0.091	0.873	0.127	0.05	0.95
FBgn0031070	D_santomea	0.38	0.543	0.514	0.606	2610	0.814	38.8	31.8	0	1	0.341	0.659	0.043	0.157	0.043	0.271	0.343	0.143	0.158	0.842	1	0.926	0.074	0	0.556	0.056	0.389	0.75	0.25	0.342	0.132	0.421	0.105	0.125	0.875	0.108	0.542	0.229	0.12	0.15	0.15	0.075	0.625	0.641	0.128	0.231	0.008	0.107	0.213	0.025	0.598	0.049	0.261	0.739	0.173	0.423	0.308	0.038	0.038	0.019	1	0.018	0.321	0.607	0.054	0.791	0.209	0.176	0.824
FBgn0031070	D_sechellia	0.41	0.521	0.514	0.59	2613	0.801	40.8	31.8	0.048	0.952	0.342	0.658	0.063	0.206	0.048	0.222	0.365	0.095	0.145	0.855	1	0.853	0.147	0.056	0.444	0.167	0.333	0.712	0.288	0.333	0.121	0.455	0.091	0.259	0.741	0.086	0.481	0.247	0.185	0.139	0.194	0.083	0.583	0.667	0.089	0.244	0.025	0.085	0.178	0.042	0.644	0.025	0.4	0.6	0.098	0.471	0.294	0.059	0.078	0	1	0.017	0.333	0.583	0.067	0.829	0.171	0.278	0.722
FBgn0031070	D_simulans	0.442	0.52	0.515	0.592	2613	0.806	40.1	31.8	0.095	0.905	0.333	0.667	0.063	0.19	0.048	0.222	0.381	0.095	0.148	0.852	1	0.853	0.147	0.053	0.474	0.158	0.316	0.72	0.28	0.303	0.091	0.485	0.121	0.222	0.778	0.086	0.519	0.235	0.16	0.143	0.143	0.086	0.629	0.674	0.087	0.239	0.017	0.092	0.183	0.042	0.633	0.033	0.286	0.714	0.115	0.462	0.25	0.077	0.096	0	1	0.018	0.286	0.625	0.071	0.847	0.153	0.278	0.722
FBgn0031070	D_subpulchrella	0.378	0.536	0.526	0.6	2577	0.81	39.5	31.8	0.167	0.833	0.256	0.744	0.041	0.27	0.068	0.176	0.378	0.068	0.259	0.741	1	0.821	0.179	0	0.438	0.125	0.438	0.872	0.128	0.424	0.152	0.273	0.152	0.333	0.667	0.089	0.671	0.203	0.038	0.083	0.083	0.056	0.778	0.658	0.079	0.263	0.008	0.093	0.202	0.047	0.55	0.101	0.174	0.826	0.125	0.458	0.25	0.083	0.062	0.021	1	0.033	0.35	0.533	0.083	0.841	0.159	0.333	0.667
FBgn0031070	D_suzukii	0.383	0.528	0.519	0.592	2583	0.786	40.5	31.8	0.167	0.833	0.268	0.732	0.055	0.26	0.055	0.178	0.356	0.096	0.204	0.796	1	0.69	0.31	0.059	0.471	0	0.471	0.872	0.128	0.441	0.147	0.235	0.176	0.292	0.708	0.117	0.623	0.156	0.104	0.162	0.054	0.081	0.703	0.641	0.051	0.308	0.015	0.1	0.192	0.062	0.554	0.077	0.261	0.739	0.167	0.5	0.188	0.083	0.062	0	1	0.068	0.271	0.542	0.119	0.838	0.162	0.278	0.722
FBgn0031070	D_takahashii	0.33	0.555	0.54	0.642	2583	0.896	33.2	31.9	0	1	0.243	0.757	0.032	0.27	0	0.238	0.349	0.111	0.037	0.963	1	0.76	0.24	0.062	0.5	0	0.438	0.936	0.064	0.457	0.029	0.4	0.114	0.125	0.875	0.023	0.625	0.295	0.057	0.05	0.1	0.1	0.75	0.811	0.081	0.108	0.008	0.024	0.173	0.016	0.764	0.016	0.32	0.68	0.038	0.547	0.358	0.019	0.038	0	1	0	0.368	0.544	0.088	0.919	0.081	0.125	0.875
FBgn0031070	D_yakuba	0.376	0.535	0.506	0.605	2613	0.811	39.2	31.8	0	1	0.333	0.667	0.042	0.155	0.042	0.282	0.338	0.141	0.175	0.825	1	0.857	0.143	0	0.5	0.056	0.444	0.723	0.277	0.385	0.103	0.462	0.051	0.167	0.833	0.111	0.494	0.247	0.148	0.154	0.128	0.077	0.641	0.605	0.158	0.237	0.008	0.105	0.226	0.032	0.597	0.032	0.273	0.727	0.118	0.412	0.353	0.059	0.039	0.02	1	0.017	0.322	0.61	0.051	0.776	0.224	0.176	0.824
FBgn0259789	D_melanogaster	nan	0.496	0.496	0.627	4791	0.743	42.6	31.7	0.211	0.789	0.537	0.463	0.019	0.216	0.068	0.16	0.407	0.13	0.154	0.846	1	0.696	0.304	0.034	0.425	0.219	0.322	0.977	0.023	0.333	0.21	0.37	0.087	0.312	0.688	0.174	0.436	0.262	0.128	0.161	0.058	0.35	0.431	0.694	0.139	0.167	0.02	0.11	0.19	0.03	0.6	0.05	0.271	0.729	0.1	0.425	0.275	0.1	0.075	0.025	1	0.096	0.173	0.538	0.192	0.943	0.057	0.265	0.735
FBgn0259789	D_erecta	nan	0.504	0.504	0.636	4725	0.764	41.8	31.8	0.222	0.778	0.49	0.51	0.025	0.217	0.045	0.166	0.401	0.146	0.144	0.856	1	0.804	0.196	0.054	0.388	0.218	0.34	0.909	0.091	0.38	0.178	0.364	0.078	0.412	0.588	0.138	0.421	0.27	0.171	0.104	0.096	0.311	0.489	0.676	0.118	0.206	0.02	0.127	0.196	0.02	0.608	0.029	0.247	0.753	0.075	0.45	0.3	0.075	0.075	0.025	1	0.082	0.245	0.592	0.082	0.915	0.085	0.229	0.771
FBgn0259789	D_santomea	nan	0.506	0.506	0.634	4719	0.762	41.5	31.8	0.167	0.833	0.481	0.519	0.031	0.228	0.043	0.167	0.383	0.148	0.176	0.824	1	0.761	0.239	0.054	0.422	0.184	0.34	0.977	0.023	0.372	0.194	0.349	0.085	0.25	0.75	0.153	0.433	0.273	0.14	0.144	0.091	0.288	0.477	0.706	0.147	0.147	0.01	0.127	0.186	0.029	0.598	0.049	0.202	0.798	0.1	0.425	0.275	0.1	0.075	0.025	1	0.061	0.163	0.633	0.143	0.914	0.086	0.286	0.714
FBgn0259789	D_yakuba	nan	0.503	0.503	0.633	4719	0.758	41.4	31.8	0.111	0.889	0.519	0.481	0.031	0.227	0.043	0.172	0.38	0.147	0.181	0.819	1	0.739	0.261	0.048	0.425	0.199	0.329	0.955	0.045	0.377	0.2	0.346	0.077	0.25	0.75	0.148	0.436	0.262	0.154	0.136	0.083	0.295	0.485	0.706	0.147	0.147	0.01	0.127	0.196	0.02	0.588	0.059	0.241	0.759	0.1	0.45	0.275	0.075	0.075	0.025	1	0.061	0.184	0.612	0.143	0.957	0.043	0.306	0.694
FBgn0026174	D_melanogaster	nan	0.391	0.391	0.532	477	0.719	61	31.7	0.5	0.5	0.533	0.467	0.143	0.143	0.286	0.286	0.143	0	0.5	0.5	1	0.778	0.222	0	0.333	0.111	0.556	0.9	0.1	0.455	0.091	0.364	0.091	0.4	0.6	0.071	0.714	0.143	0.071	0	0.2	0.2	0.6	0.643	0	0.357	0.067	0.333	0.133	0.067	0.267	0.133	0.333	0.667	0	0.5	0	0	0.5	0	1	0	0.333	0.556	0.111	0.706	0.294	1	0
FBgn0026174	D_elegans	nan	0.531	0.531	0.54	465	0.818	34.7	31.8	0	1	0.529	0.471	0.143	0.286	0	0.286	0.286	0	0	1	1	0.625	0.375	0	0.6	0	0.4	0.938	0.062	0.5	0	0.357	0.143	0	1	0	0.857	0	0.143	0	0	0.167	0.833	0.714	0.071	0.214	0	0.231	0.077	0.154	0.538	0	0.5	0.5	0	1	0	0	0	0	1	0.2	0.4	0.4	0	1	0	0.5	0.5
FBgn0026174	D_rhopaloa	nan	0.523	0.523	0.531	465	0.777	40	31.8	0.25	0.75	0.529	0.471	0.143	0.286	0	0.286	0.286	0	0.25	0.75	1	0.286	0.714	0	0.5	0.167	0.333	0.875	0.125	0.385	0	0.462	0.154	0.2	0.8	0	0.857	0	0.143	0	0	0.2	0.8	0.786	0.071	0.143	0	0.154	0.231	0.077	0.462	0.077	0.5	0.5	0	1	0	0	0	0	1	0	0.5	0.5	0	0.941	0.059	0.5	0.5
FBgn0026174	D_sechellia	nan	0.448	0.448	0.528	477	0.706	55.9	31.7	0.5	0.5	0.636	0.364	0.1	0.1	0	0.5	0.3	0	0.333	0.667	1	0.556	0.444	0.091	0.364	0.273	0.273	1	0	0.25	0.125	0.5	0.125	0.333	0.667	0.083	0.667	0.167	0.083	0.167	0.167	0.167	0.5	0.737	0.053	0.211	0.154	0.231	0.077	0.077	0.231	0.231	0	1	0.2	0.2	0.2	0	0.2	0.2	1	0	0.417	0.583	0	0.636	0.364	1	0
FBgn0026174	D_takahashii	nan	0.551	0.551	0.57	465	0.899	32.4	31.9	0	1	0.235	0.765	0.143	0.429	0	0.143	0.286	0	0.25	0.75	1	0.857	0.143	0	0.4	0	0.6	0.882	0.118	0.538	0	0.385	0.077	0.2	0.8	0	0.875	0.125	0	0	0.2	0.2	0.6	0.929	0	0.071	0	0.077	0.462	0	0.462	0	0	1	0	1	0	0	0	0	1	0	0.2	0.8	0	0.941	0.059	0.5	0.5
FBgn0026175	D_melanogaster	nan	0.385	0.385	0.545	477	0.737	51.1	31.7	0.5	0.5	0.5	0.5	0.1	0.1	0.2	0.3	0.3	0	0.667	0.333	1	0.75	0.25	0	0.444	0.111	0.444	1	0	0.5	0	0.4	0.1	0.4	0.6	0	0.786	0.143	0.071	0	0.167	0.333	0.5	0.625	0.125	0.25	0	0.286	0.143	0.071	0.357	0.143	0.4	0.6	0.25	0.25	0	0	0.5	0	1	0	0.333	0.667	0	0.643	0.357	1	0
FBgn0026175	D_elegans	nan	0.533	0.533	0.54	465	0.818	34.7	31.8	0	1	0.529	0.471	0.143	0.286	0	0.286	0.286	0	0	1	1	0.625	0.375	0	0.6	0	0.4	0.938	0.062	0.5	0	0.357	0.143	0	1	0	0.857	0	0.143	0	0	0.167	0.833	0.714	0.071	0.214	0	0.231	0.077	0.154	0.538	0	0.5	0.5	0	1	0	0	0	0	1	0.2	0.4	0.4	0	1	0	0.5	0.5
FBgn0026175	D_rhopaloa	nan	0.53	0.53	0.531	465	0.777	40	31.8	0.25	0.75	0.529	0.471	0.143	0.286	0	0.286	0.286	0	0.25	0.75	1	0.286	0.714	0	0.5	0.167	0.333	0.875	0.125	0.385	0	0.462	0.154	0.2	0.8	0	0.857	0	0.143	0	0	0.2	0.8	0.786	0.071	0.143	0	0.154	0.231	0.077	0.462	0.077	0.5	0.5	0	1	0	0	0	0	1	0	0.5	0.5	0	0.941	0.059	0.5	0.5
FBgn0026175	D_sechellia	nan	0.444	0.444	0.528	477	0.706	55.9	31.7	0.5	0.5	0.636	0.364	0.1	0.1	0	0.5	0.3	0	0.333	0.667	1	0.556	0.444	0.091	0.364	0.273	0.273	1	0	0.25	0.125	0.5	0.125	0.333	0.667	0.083	0.667	0.167	0.083	0.167	0.167	0.167	0.5	0.737	0.053	0.211	0.154	0.231	0.077	0.077	0.231	0.231	0	1	0.2	0.2	0.2	0	0.2	0.2	1	0	0.417	0.583	0	0.636	0.364	1	0
FBgn0026175	D_takahashii	nan	0.555	0.555	0.57	465	0.899	32.4	31.9	0	1	0.235	0.765	0.143	0.429	0	0.143	0.286	0	0.25	0.75	1	0.857	0.143	0	0.4	0	0.6	0.882	0.118	0.538	0	0.385	0.077	0.2	0.8	0	0.875	0.125	0	0	0.2	0.2	0.6	0.929	0	0.071	0	0.077	0.462	0	0.462	0	0	1	0	1	0	0	0	0	1	0	0.2	0.8	0	0.941	0.059	0.5	0.5
FBgn0261811	D_melanogaster	0.413	0.422	0.415	0.617	3489	0.723	44.7	31.7	0.316	0.684	0.44	0.56	0.06	0.333	0.06	0.18	0.28	0.087	0.287	0.713	1	0.75	0.25	0.139	0.426	0.185	0.25	0.759	0.241	0.261	0.188	0.435	0.116	0.429	0.571	0.186	0.382	0.245	0.186	0.193	0.108	0.217	0.482	0.68	0.16	0.16	0.028	0.132	0.179	0.028	0.566	0.066	0.214	0.786	0.093	0.556	0.167	0.13	0.056	0	1	0.094	0.208	0.585	0.113	0.745	0.255	0.19	0.81
FBgn0261811	D_mauritiana	0.427	0.438	0.43	0.625	3447	0.746	43	31.7	0.368	0.632	0.38	0.62	0.054	0.345	0.047	0.189	0.27	0.095	0.276	0.724	1	0.75	0.25	0.123	0.434	0.189	0.255	0.815	0.185	0.318	0.121	0.455	0.106	0.381	0.619	0.183	0.423	0.26	0.135	0.167	0.119	0.214	0.5	0.654	0.154	0.192	0.029	0.106	0.192	0.038	0.577	0.058	0.27	0.73	0.074	0.611	0.111	0.148	0.056	0	1	0.058	0.231	0.577	0.135	0.83	0.17	0.143	0.857
FBgn0261811	D_sechellia	0.426	0.433	0.428	0.623	3447	0.74	43.4	31.7	0.368	0.632	0.38	0.62	0.054	0.347	0.054	0.184	0.272	0.088	0.276	0.724	1	0.73	0.27	0.142	0.415	0.198	0.245	0.833	0.167	0.318	0.136	0.439	0.106	0.429	0.571	0.181	0.429	0.248	0.143	0.181	0.12	0.217	0.482	0.654	0.154	0.192	0.019	0.106	0.192	0.048	0.577	0.058	0.27	0.73	0.111	0.574	0.13	0.13	0.056	0	1	0.058	0.231	0.596	0.115	0.851	0.149	0.143	0.857
FBgn0261811	D_simulans	0.425	0.435	0.427	0.625	3447	0.748	43.1	31.7	0.368	0.632	0.4	0.6	0.054	0.345	0.047	0.189	0.27	0.095	0.276	0.724	1	0.778	0.222	0.103	0.43	0.206	0.262	0.833	0.167	0.308	0.138	0.446	0.108	0.429	0.571	0.183	0.433	0.25	0.135	0.155	0.131	0.214	0.5	0.63	0.185	0.185	0.019	0.117	0.194	0.039	0.583	0.049	0.27	0.73	0.074	0.574	0.148	0.148	0.056	0	1	0.058	0.231	0.596	0.115	0.83	0.17	0.143	0.857
FBgn0031078	D_melanogaster	0.391	0.484	0.47	0.574	6273	0.767	40.8	31.8	0.049	0.951	0.5	0.5	0.036	0.311	0.042	0.204	0.347	0.06	0.15	0.85	1	0.593	0.407	0.031	0.477	0.077	0.415	0.812	0.188	0.442	0.135	0.317	0.106	0.257	0.743	0.134	0.548	0.255	0.064	0.152	0.095	0.171	0.581	0.564	0.111	0.325	0	0.115	0.181	0.059	0.594	0.052	0.386	0.614	0.139	0.525	0.148	0.09	0.066	0.033	1	0.079	0.316	0.544	0.061	0.79	0.21	0.288	0.712
FBgn0031078	D_erecta	0.43	0.499	0.49	0.602	6252	0.831	37.4	31.8	0.067	0.933	0.32	0.68	0.02	0.24	0.033	0.227	0.413	0.067	0.124	0.876	1	0.701	0.299	0.043	0.471	0.143	0.343	0.866	0.134	0.459	0.099	0.36	0.081	0.203	0.797	0.1	0.612	0.247	0.041	0.09	0.13	0.18	0.6	0.661	0.139	0.2	0	0.047	0.219	0.013	0.67	0.051	0.255	0.745	0.114	0.512	0.285	0.033	0.049	0.008	1	0.036	0.333	0.577	0.054	0.875	0.125	0.234	0.766
FBgn0031078	D_mauritiana	0.447	0.512	0.502	0.596	6273	0.828	37.8	31.8	0.07	0.93	0.309	0.691	0.006	0.279	0.036	0.267	0.364	0.048	0.124	0.876	1	0.676	0.324	0.045	0.433	0.104	0.418	0.816	0.184	0.467	0.095	0.343	0.095	0.132	0.868	0.095	0.534	0.297	0.074	0.12	0.102	0.13	0.648	0.689	0.109	0.202	0.003	0.093	0.201	0.035	0.633	0.035	0.288	0.712	0.056	0.563	0.175	0.087	0.095	0.024	1	0.05	0.317	0.575	0.058	0.837	0.163	0.213	0.787
FBgn0031078	D_sechellia	0.443	0.499	0.491	0.594	6273	0.821	38.4	31.8	0.071	0.929	0.344	0.656	0.006	0.302	0.03	0.243	0.367	0.053	0.115	0.885	1	0.683	0.317	0.071	0.4	0.129	0.4	0.795	0.205	0.514	0.095	0.314	0.076	0.133	0.867	0.087	0.553	0.293	0.067	0.127	0.1	0.145	0.627	0.644	0.144	0.212	0	0.096	0.199	0.031	0.636	0.038	0.281	0.719	0.058	0.554	0.165	0.099	0.099	0.025	1	0.06	0.328	0.543	0.069	0.827	0.173	0.226	0.774
FBgn0031078	D_simulans	0.445	0.495	0.488	0.6	6273	0.832	37.4	31.8	0.049	0.951	0.33	0.67	0.006	0.274	0.03	0.244	0.384	0.061	0.134	0.866	1	0.704	0.296	0.058	0.435	0.101	0.406	0.822	0.178	0.464	0.08	0.357	0.098	0.147	0.853	0.084	0.529	0.329	0.058	0.102	0.074	0.157	0.667	0.678	0.127	0.195	0	0.083	0.203	0.034	0.645	0.034	0.241	0.759	0.065	0.565	0.177	0.065	0.105	0.024	1	0.043	0.308	0.581	0.068	0.838	0.162	0.219	0.781
FBgn0031077	D_melanogaster	0.444	0.47	0.467	0.603	5241	0.743	44.6	31.7	0.267	0.733	0.426	0.574	0.01	0.204	0.039	0.184	0.427	0.136	0.161	0.839	1	0.627	0.373	0.154	0.292	0.231	0.323	0.745	0.255	0.411	0.151	0.356	0.082	0.338	0.662	0.121	0.503	0.225	0.15	0.146	0.085	0.244	0.524	0.552	0.207	0.241	0.018	0.089	0.146	0.082	0.6	0.064	0.344	0.656	0.068	0.462	0.167	0.152	0.106	0.045	1	0.054	0.333	0.514	0.099	0.813	0.187	0.382	0.618
FBgn0031077	D_erecta	0.481	0.497	0.495	0.605	5199	0.755	43.9	31.8	0.219	0.781	0.344	0.656	0.038	0.202	0.038	0.183	0.404	0.135	0.192	0.808	1	0.667	0.333	0.138	0.277	0.215	0.369	0.765	0.235	0.449	0.058	0.42	0.072	0.328	0.672	0.124	0.455	0.298	0.124	0.125	0.056	0.208	0.611	0.578	0.172	0.25	0.014	0.114	0.142	0.089	0.577	0.064	0.273	0.727	0.085	0.446	0.162	0.108	0.138	0.062	1	0.064	0.3	0.5	0.136	0.779	0.221	0.424	0.576
FBgn0031077	D_mauritiana	0.46	0.489	0.486	0.619	5223	0.776	42.7	31.8	0.219	0.781	0.397	0.603	0	0.214	0.039	0.184	0.437	0.126	0.175	0.825	1	0.696	0.304	0.152	0.273	0.197	0.379	0.771	0.229	0.453	0.109	0.359	0.078	0.302	0.698	0.099	0.484	0.28	0.137	0.114	0.076	0.253	0.557	0.611	0.148	0.241	0.014	0.085	0.167	0.075	0.609	0.05	0.292	0.708	0.036	0.489	0.194	0.108	0.137	0.036	1	0.073	0.321	0.514	0.092	0.838	0.162	0.355	0.645
FBgn0031077	D_santomea	0.468	0.495	0.492	0.608	5193	0.759	43.6	31.8	0.182	0.818	0.4	0.6	0.028	0.25	0.037	0.157	0.398	0.13	0.178	0.822	1	0.614	0.386	0.094	0.328	0.188	0.391	0.745	0.255	0.448	0.045	0.418	0.09	0.371	0.629	0.112	0.485	0.296	0.107	0.216	0.054	0.135	0.595	0.55	0.15	0.3	0.014	0.1	0.157	0.075	0.589	0.064	0.318	0.682	0.069	0.462	0.185	0.108	0.115	0.062	1	0.113	0.365	0.452	0.07	0.78	0.22	0.394	0.606
FBgn0031077	D_sechellia	0.46	0.485	0.483	0.616	5223	0.77	43.1	31.8	0.242	0.758	0.373	0.627	0	0.196	0.039	0.186	0.461	0.118	0.168	0.832	1	0.625	0.375	0.138	0.277	0.185	0.4	0.75	0.25	0.448	0.149	0.343	0.06	0.286	0.714	0.099	0.481	0.276	0.144	0.133	0.08	0.28	0.507	0.618	0.127	0.255	0.014	0.085	0.167	0.078	0.599	0.057	0.25	0.75	0.05	0.471	0.2	0.114	0.129	0.036	1	0.082	0.309	0.518	0.091	0.818	0.182	0.323	0.677
FBgn0031077	D_yakuba	0.473	0.493	0.491	0.608	5190	0.762	43.8	31.8	0.188	0.812	0.418	0.582	0.028	0.269	0.028	0.157	0.38	0.139	0.169	0.831	1	0.63	0.37	0.079	0.317	0.19	0.413	0.708	0.292	0.418	0.09	0.403	0.09	0.361	0.639	0.1	0.494	0.306	0.1	0.2	0.08	0.133	0.587	0.55	0.133	0.317	0.014	0.113	0.148	0.071	0.587	0.067	0.319	0.681	0.084	0.473	0.183	0.099	0.115	0.046	1	0.096	0.351	0.474	0.079	0.795	0.205	0.424	0.576
FBgn0052529	D_melanogaster	0.405	0.392	0.403	0.616	7590	0.709	46.6	31.7	0.333	0.667	0.415	0.585	0.045	0.187	0.086	0.217	0.356	0.109	0.227	0.773	1	0.667	0.333	0.093	0.451	0.194	0.261	0.794	0.206	0.327	0.209	0.347	0.117	0.136	0.864	0.215	0.423	0.242	0.119	0.168	0.114	0.268	0.45	0.566	0.057	0.377	0.031	0.137	0.176	0.031	0.565	0.061	0.314	0.686	0.109	0.361	0.176	0.185	0.084	0.084	1	0.102	0.283	0.48	0.134	0.74	0.26	0.348	0.652
FBgn0052529	D_mauritiana	0.416	0.411	0.416	0.626	7545	0.731	44.5	31.7	0.241	0.759	0.354	0.646	0.049	0.184	0.086	0.213	0.363	0.105	0.199	0.801	1	0.662	0.338	0.096	0.449	0.165	0.29	0.812	0.188	0.318	0.214	0.37	0.099	0.091	0.909	0.209	0.441	0.249	0.101	0.15	0.129	0.279	0.442	0.642	0.057	0.302	0.008	0.118	0.189	0.031	0.606	0.047	0.31	0.69	0.116	0.347	0.19	0.182	0.107	0.058	1	0.074	0.279	0.516	0.131	0.746	0.254	0.275	0.725
FBgn0052529	D_sechellia	0.416	0.408	0.415	0.622	7518	0.721	45.4	31.7	0.241	0.759	0.383	0.617	0.046	0.184	0.084	0.222	0.356	0.107	0.211	0.789	1	0.652	0.348	0.092	0.446	0.17	0.292	0.803	0.197	0.32	0.206	0.351	0.124	0.182	0.818	0.213	0.426	0.244	0.117	0.144	0.11	0.308	0.438	0.588	0.098	0.314	0.008	0.117	0.195	0.039	0.594	0.047	0.31	0.69	0.076	0.381	0.203	0.186	0.085	0.068	1	0.071	0.283	0.504	0.142	0.736	0.264	0.275	0.725
FBgn0052529	D_simulans	0.417	0.413	0.416	0.625	7539	0.73	44.8	31.7	0.233	0.767	0.386	0.614	0.045	0.182	0.087	0.212	0.367	0.106	0.197	0.803	1	0.662	0.338	0.088	0.449	0.162	0.301	0.818	0.182	0.313	0.2	0.379	0.108	0.136	0.864	0.212	0.435	0.25	0.103	0.156	0.122	0.279	0.442	0.62	0.06	0.32	0.008	0.116	0.186	0.039	0.605	0.047	0.322	0.678	0.1	0.367	0.183	0.183	0.108	0.058	1	0.073	0.293	0.504	0.13	0.739	0.261	0.29	0.71
FBgn0031080	D_melanogaster	0.345	0.384	0.38	0.594	468	NAN	46.6	nan	nan	nan	0.6	0.4	0	0.308	0	0.154	0.308	0.231	0	1	1	0.4	0.6	0	0.667	0	0.333	nan	nan	0.667	0	0.333	0	0.4	0.6	0.231	0.538	0.154	0.077	0.188	0.031	0.281	0.5	0.625	0.125	0.25	0	0.429	0	0.143	0.286	0.143	0.6	0.4	0	0.2	0.2	0.4	0	0.2	1	0.077	0.231	0.462	0.231	1	0	0.182	0.818
FBgn0031080	D_elegans	0.318	0.427	0.419	0.615	468	0.718	46.1	31.7	0	1	0.8	0.2	0.067	0.333	0	0.133	0.2	0.267	0	1	1	0.6	0.4	0	0.556	0	0.444	0	1	0.375	0	0.625	0	0.5	0.5	0.278	0.333	0.222	0.167	0.036	0.143	0.214	0.607	0.5	0	0.5	0.182	0.273	0.182	0.091	0.182	0.091	0.333	0.667	0.4	0	0.4	0	0.2	0	1	0.143	0.143	0.714	0	1	0	0.091	0.909
FBgn0031080	D_erecta	0.33	0.413	0.404	0.618	468	NAN	47.4	nan	nan	nan	0.75	0.25	0	0.214	0	0.286	0.286	0.214	0	1	1	0.3	0.7	0	0.667	0	0.333	nan	nan	0.5	0	0.25	0.25	0.25	0.75	0.188	0.562	0.188	0.062	0.156	0.062	0.281	0.5	0.8	0.2	0	0	0.444	0	0.222	0.333	0	0.333	0.667	0	0.333	0.167	0.333	0	0.167	1	0.077	0.308	0.538	0.077	0.5	0.5	0.273	0.727
FBgn0031080	D_mauritiana	0.365	0.386	0.385	0.622	468	NAN	42.2	nan	nan	nan	0.6	0.4	0	0.333	0	0.25	0.25	0.167	0.125	0.875	1	0.4	0.6	0	0.667	0	0.333	nan	nan	0.5	0	0.5	0	0.333	0.667	0.125	0.688	0.125	0.062	0.121	0.061	0.242	0.576	0.625	0.125	0.25	0	0.375	0	0.25	0.25	0.125	0.5	0.5	0	0.6	0.2	0	0	0.2	1	0.083	0.167	0.583	0.167	1	0	0.167	0.833
FBgn0031080	D_rhopaloa	0.326	0.451	0.443	0.635	468	0.747	39.6	31.7	0	1	0.8	0.2	0	0.4	0	0.133	0.267	0.2	0.125	0.875	1	0.667	0.333	0	0.444	0.111	0.444	0	1	0.444	0.111	0.333	0.111	0	1	0.211	0.368	0.316	0.105	0.034	0.241	0.207	0.517	0.5	0	0.5	0.125	0.375	0.125	0.125	0.25	0	0.333	0.667	0.4	0	0.6	0	0	0	1	0	0.25	0.75	0	1	0	0.182	0.818
FBgn0031080	D_santomea	0.361	0.394	0.39	0.605	468	NAN	45.9	nan	nan	nan	0.8	0.2	0	0.267	0	0.267	0.267	0.2	0	1	1	0.4	0.6	0	0.667	0	0.333	nan	nan	0.5	0	0.25	0.25	0.333	0.667	0.188	0.438	0.25	0.125	0.103	0.069	0.276	0.552	0.625	0.125	0.25	0	0.375	0	0.375	0.25	0	0.6	0.4	0	0.4	0.2	0.2	0	0.2	1	0.077	0.231	0.615	0.077	1	0	0.167	0.833
FBgn0031080	D_sechellia	0.36	0.387	0.385	0.613	468	NAN	47.8	nan	nan	nan	0.6	0.4	0	0.333	0	0.25	0.25	0.167	0.125	0.875	1	0.4	0.6	0	0.667	0	0.333	nan	nan	0.5	0.25	0.25	0	0.333	0.667	0.188	0.688	0.062	0.062	0.125	0.062	0.25	0.562	0.625	0.125	0.25	0.125	0.25	0	0.25	0.25	0.125	0.5	0.5	0	0.5	0.167	0.167	0	0.167	1	0.083	0.167	0.583	0.167	1	0	0.167	0.833
FBgn0031080	D_simulans	0.366	0.391	0.389	0.618	468	NAN	47.3	nan	nan	nan	0.6	0.4	0	0.286	0	0.214	0.286	0.214	0.125	0.875	1	0.4	0.6	0	0.667	0	0.333	nan	nan	0.5	0	0.5	0	0.333	0.667	0.133	0.667	0.133	0.067	0.125	0.062	0.219	0.594	0.625	0.125	0.25	0	0.375	0	0.25	0.25	0.125	0.5	0.5	0	0.4	0.2	0.2	0	0.2	1	0.083	0.167	0.583	0.167	1	0	0.083	0.917
FBgn0031080	D_subpulchrella	0.278	0.422	0.409	0.6	468	0.633	42.7	31.6	0	1	0.6	0.4	0.071	0.286	0	0.143	0.286	0.214	0	1	1	0.444	0.556	0	0.455	0.091	0.455	0	1	0.667	0	0.333	0	0.25	0.75	0.158	0.368	0.316	0.158	0.25	0.036	0.393	0.321	0.8	0	0.2	0	0.3	0	0.2	0.2	0.3	0.667	0.333	0	0.2	0.6	0	0	0.2	1	0.111	0.222	0.667	0	1	0	0.545	0.455
FBgn0031080	D_suzukii	0.281	0.41	0.399	0.596	468	0.647	52.8	31.6	0	1	0.8	0.2	0.071	0.286	0	0.143	0.214	0.286	0.125	0.875	1	0.556	0.444	0	0.545	0	0.455	0	1	0.714	0	0.286	0	0.25	0.75	0.111	0.278	0.389	0.222	0.25	0.107	0.286	0.357	0.667	0.167	0.167	0.1	0.3	0.2	0.1	0.2	0.1	0.667	0.333	0	0.2	0.4	0	0.2	0.2	1	0.125	0	0.625	0.25	1	0	0.455	0.545
FBgn0031080	D_takahashii	0.33	0.423	0.416	0.632	468	0.748	38.4	31.7	0	1	0.6	0.4	0	0.25	0.062	0.188	0.312	0.188	0	1	1	0.556	0.444	0	0.778	0	0.222	1	0	0.5	0	0.5	0	0.5	0.5	0.188	0.25	0.375	0.188	0.097	0.065	0.226	0.613	0.6	0	0.4	0	0.25	0	0.125	0.625	0	0.333	0.667	0	0.2	0.6	0	0	0.2	1	0	0.3	0.7	0	1	0	0.333	0.667
FBgn0031080	D_yakuba	0.331	0.394	0.387	0.6	468	NAN	45.3	nan	nan	nan	0.8	0.2	0	0.267	0	0.267	0.267	0.2	0	1	1	0.4	0.6	0	0.778	0	0.222	nan	nan	0.5	0	0.25	0.25	0.25	0.75	0.2	0.467	0.267	0.067	0.167	0.067	0.233	0.533	0.571	0.143	0.286	0	0.375	0	0.375	0.25	0	0.6	0.4	0	0.2	0.2	0.4	0	0.2	1	0.083	0.25	0.583	0.083	1	0	0.167	0.833
FBgn0031081	D_melanogaster	0.396	0.376	0.381	0.539	2361	0.746	44.2	31.7	0.071	0.929	0.522	0.478	0	0.39	0.024	0.268	0.244	0.073	0.139	0.861	1	0.667	0.333	0.103	0.448	0.069	0.379	0.845	0.155	0.353	0.137	0.431	0.078	0.412	0.588	0.083	0.583	0.229	0.104	0.125	0.104	0.229	0.542	0.638	0.106	0.255	0.016	0.177	0.194	0.097	0.403	0.113	0.263	0.737	0.094	0.406	0.219	0.188	0.062	0.031	1	0.07	0.372	0.488	0.07	0.771	0.229	0.25	0.75
FBgn0031081	D_elegans	0.425	0.388	0.396	0.585	2361	0.864	35	31.9	0.214	0.786	0.318	0.682	0	0.316	0	0.342	0.263	0.079	0.171	0.829	1	0.864	0.136	0	0.333	0.033	0.633	0.914	0.086	0.538	0.038	0.404	0.019	0.176	0.824	0.082	0.714	0.143	0.061	0.02	0.12	0.16	0.7	0.818	0.091	0.091	0	0.048	0.286	0.032	0.603	0.032	0.167	0.833	0.091	0.545	0.212	0.091	0.061	0	1	0.022	0.356	0.556	0.067	0.902	0.098	0.214	0.786
FBgn0031081	D_erecta	0.472	0.397	0.414	0.566	2361	0.821	38.3	31.8	0.143	0.857	0.435	0.565	0	0.381	0	0.31	0.238	0.071	0.083	0.917	1	0.817	0.183	0.034	0.414	0	0.552	0.86	0.14	0.451	0.118	0.373	0.059	0.294	0.706	0.065	0.696	0.217	0.022	0.06	0.16	0.16	0.62	0.723	0.106	0.17	0.016	0.097	0.258	0.048	0.516	0.065	0.105	0.895	0.062	0.438	0.312	0.125	0.031	0.031	1	0.07	0.372	0.512	0.047	0.771	0.229	0.179	0.821
FBgn0031081	D_mauritiana	0.44	0.396	0.406	0.565	2361	0.821	38.5	31.8	0.143	0.857	0.458	0.542	0	0.366	0	0.317	0.244	0.073	0.139	0.861	1	0.783	0.217	0.069	0.414	0.034	0.483	0.912	0.088	0.431	0.078	0.451	0.039	0.176	0.824	0.043	0.681	0.234	0.043	0.102	0.163	0.204	0.531	0.681	0.085	0.234	0.016	0.113	0.242	0.048	0.532	0.048	0.158	0.842	0.062	0.5	0.219	0.125	0.062	0.031	1	0.023	0.372	0.581	0.023	0.787	0.213	0.179	0.821
FBgn0031081	D_rhopaloa	0.454	0.401	0.413	0.589	2361	0.882	34.1	31.9	0.143	0.857	0.273	0.727	0	0.425	0	0.25	0.275	0.05	0.028	0.972	1	0.902	0.098	0	0.393	0	0.607	0.87	0.13	0.48	0.02	0.46	0.04	0.176	0.824	0.02	0.755	0.184	0.041	0.04	0.16	0.24	0.56	0.87	0.087	0.043	0	0.065	0.177	0.081	0.661	0.016	0.056	0.944	0.056	0.472	0.278	0.028	0.167	0	1	0.068	0.364	0.5	0.068	0.882	0.118	0.143	0.857
FBgn0031081	D_santomea	0.43	0.387	0.397	0.55	2361	0.783	40.8	31.8	0.214	0.786	0.5	0.5	0	0.366	0	0.317	0.244	0.073	0.057	0.943	1	0.656	0.344	0.069	0.345	0.103	0.483	0.862	0.138	0.453	0.094	0.434	0.019	0.371	0.629	0.044	0.644	0.267	0.044	0.146	0.104	0.208	0.542	0.681	0.085	0.234	0	0.161	0.21	0.048	0.532	0.048	0.167	0.833	0.061	0.424	0.242	0.182	0.061	0.03	1	0.047	0.372	0.535	0.047	0.735	0.265	0.25	0.75
FBgn0031081	D_sechellia	0.429	0.394	0.402	0.561	2361	0.809	39.2	31.8	0.214	0.786	0.49	0.51	0	0.341	0	0.341	0.244	0.073	0.139	0.861	1	0.75	0.25	0.069	0.414	0.034	0.483	0.93	0.07	0.431	0.098	0.431	0.039	0.206	0.794	0.043	0.681	0.213	0.064	0.102	0.163	0.184	0.551	0.681	0.085	0.234	0.032	0.113	0.242	0.048	0.516	0.048	0.105	0.895	0.094	0.469	0.219	0.125	0.031	0.062	1	0.023	0.372	0.581	0.023	0.783	0.217	0.214	0.786
FBgn0031081	D_simulans	0.43	0.397	0.405	0.56	2361	0.809	39.2	31.8	0.143	0.857	0.479	0.521	0	0.341	0	0.341	0.244	0.073	0.139	0.861	1	0.733	0.267	0.069	0.414	0.034	0.483	0.897	0.103	0.42	0.1	0.44	0.04	0.176	0.824	0.043	0.638	0.234	0.085	0.082	0.143	0.204	0.571	0.667	0.083	0.25	0.016	0.129	0.242	0.048	0.516	0.048	0.105	0.895	0.094	0.438	0.25	0.156	0	0.062	1	0.045	0.341	0.591	0.023	0.822	0.178	0.179	0.821
FBgn0031081	D_subpulchrella	0.427	0.365	0.379	0.551	2361	0.776	40.9	31.8	0.357	0.643	0.432	0.568	0	0.39	0.024	0.293	0.22	0.073	0.091	0.909	1	0.705	0.295	0.138	0.31	0.034	0.517	0.825	0.175	0.472	0.075	0.34	0.113	0.412	0.588	0.062	0.75	0.146	0.042	0.083	0.125	0.271	0.521	0.696	0.087	0.217	0.016	0.127	0.238	0.032	0.556	0.032	0.333	0.667	0.147	0.471	0.176	0.118	0.059	0.029	1	0.045	0.364	0.523	0.068	0.8	0.2	0.25	0.75
FBgn0031081	D_suzukii	0.408	0.355	0.368	0.552	2361	0.774	41.8	31.8	0.357	0.643	0.477	0.523	0	0.341	0.049	0.268	0.244	0.098	0.147	0.853	1	0.738	0.262	0.138	0.31	0	0.552	0.789	0.211	0.481	0.115	0.327	0.077	0.265	0.735	0.06	0.74	0.16	0.04	0.085	0.128	0.213	0.574	0.696	0.065	0.239	0.048	0.097	0.242	0.065	0.468	0.081	0.389	0.611	0.059	0.471	0.235	0.147	0.059	0.029	1	0.045	0.386	0.5	0.068	0.84	0.16	0.25	0.75
FBgn0031081	D_takahashii	0.395	0.379	0.383	0.564	2361	0.804	37.8	31.8	0.214	0.786	0.533	0.467	0	0.4	0.025	0.25	0.225	0.1	0.114	0.886	1	0.694	0.306	0.036	0.321	0	0.643	0.875	0.125	0.5	0.06	0.34	0.1	0.235	0.765	0.041	0.653	0.245	0.061	0.08	0.1	0.18	0.64	0.756	0.067	0.178	0	0.065	0.242	0.048	0.581	0.065	0.278	0.722	0.088	0.559	0.235	0.029	0.059	0.029	1	0.044	0.378	0.489	0.089	0.8	0.2	0.179	0.821
FBgn0031081	D_yakuba	0.436	0.384	0.396	0.549	2361	0.78	40.6	31.8	0.143	0.857	0.543	0.457	0	0.39	0	0.293	0.244	0.073	0.086	0.914	1	0.656	0.344	0.069	0.345	0.103	0.483	0.845	0.155	0.462	0.096	0.442	0	0.371	0.629	0.043	0.652	0.261	0.043	0.125	0.104	0.208	0.562	0.66	0.085	0.255	0	0.177	0.194	0.048	0.516	0.065	0.167	0.833	0.061	0.424	0.212	0.212	0.061	0.03	1	0.07	0.349	0.535	0.047	0.776	0.224	0.214	0.786
FBgn0031082	D_melanogaster	nan	0.44	0.44	0.56	864	0.659	57	31.7	0.222	0.778	0.286	0.714	0.05	0.25	0.1	0.25	0.25	0.1	0.182	0.818	1	0.556	0.444	0	0.375	0.25	0.375	0.588	0.412	0.5	0.125	0.25	0.125	0.538	0.462	0.227	0.364	0.364	0.045	0.167	0.167	0.333	0.333	0.667	0.083	0.25	0	0.143	0.286	0.143	0.286	0.143	0.444	0.556	0.12	0.28	0.28	0.08	0.12	0.12	1	0.235	0.235	0.471	0.059	0.4	0.6	0.5	0.5
FBgn0031082	D_sechellia	nan	0.444	0.444	0.572	858	0.704	52.5	31.7	0.167	0.833	0.4	0.6	0.043	0.174	0.174	0.174	0.261	0.174	0.15	0.85	1	0.462	0.538	0.071	0.357	0.214	0.357	0.812	0.188	0.462	0.154	0.308	0.077	0.429	0.571	0.143	0.429	0.381	0.048	0.091	0.227	0.182	0.5	0.778	0	0.222	0	0.091	0.364	0.136	0.318	0.091	0.364	0.636	0.143	0.333	0.19	0.048	0.095	0.19	1	0.118	0.412	0.471	0	0.444	0.556	0.375	0.625
FBgn0031082	D_simulans	nan	0.445	0.445	0.572	855	0.711	51.3	31.7	0.167	0.833	0.357	0.643	0.042	0.167	0.125	0.208	0.25	0.208	0.053	0.947	1	0.429	0.571	0.071	0.357	0.143	0.429	0.75	0.25	0.462	0.154	0.308	0.077	0.375	0.625	0.227	0.364	0.364	0.045	0.045	0.227	0.182	0.545	0.778	0	0.222	0	0.095	0.333	0.143	0.333	0.095	0.364	0.636	0.15	0.35	0.15	0.05	0.1	0.2	1	0.067	0.4	0.533	0	0.5	0.5	0.429	0.571
FBgn0031082	D_subpulchrella	nan	0.498	0.498	0.623	804	0.799	42.5	31.8	0	1	0.4	0.6	0	0.19	0	0.333	0.333	0.143	0.167	0.833	1	0.667	0.333	0	0.5	0	0.5	1	0	0.5	0.1	0.3	0.1	0.286	0.714	0.136	0.5	0.318	0.045	0.091	0.182	0.091	0.636	0.875	0	0.125	0	0.13	0.217	0.043	0.522	0.087	0.25	0.75	0.148	0.407	0.185	0.074	0.074	0.111	1	0.111	0.278	0.556	0.056	0.571	0.429	0.333	0.667
FBgn0031082	D_takahashii	nan	0.495	0.495	0.638	813	0.863	35.4	31.9	0	1	0.077	0.923	0	0.19	0	0.238	0.524	0.048	0.045	0.955	1	0.25	0.75	0	0.6	0.1	0.3	0.917	0.083	0.7	0	0.2	0.1	0.083	0.917	0.045	0.682	0.227	0.045	0.118	0.059	0.176	0.647	0.875	0	0.125	0	0.08	0.36	0.04	0.52	0	0.154	0.846	0.067	0.333	0.167	0.133	0.2	0.1	1	0	0.429	0.5	0.071	0.889	0.111	0	1
FBgn0053517	D_melanogaster	0.442	0.493	0.451	0.609	2718	0.747	43.8	31.7	0.077	0.923	0.404	0.596	0.054	0.25	0.065	0.163	0.37	0.098	0.15	0.85	1	0.773	0.227	0.051	0.359	0.205	0.385	0.724	0.276	0.333	0.181	0.403	0.083	0.367	0.633	0.165	0.452	0.287	0.096	0.113	0.125	0.212	0.55	0.556	0.311	0.133	0.013	0.128	0.231	0.026	0.564	0.038	0.1	0.9	0.1	0.425	0.275	0.025	0.1	0.075	1	0.051	0.305	0.458	0.186	0.718	0.282	0.192	0.808
FBgn0053517	D_mauritiana	0.459	0.516	0.469	0.621	2718	0.779	42.3	31.8	0.077	0.923	0.362	0.638	0.044	0.267	0.056	0.178	0.389	0.067	0.105	0.895	1	0.795	0.205	0.05	0.4	0.2	0.35	0.724	0.276	0.338	0.155	0.423	0.085	0.3	0.7	0.16	0.445	0.319	0.076	0.099	0.136	0.222	0.543	0.614	0.295	0.091	0.013	0.13	0.234	0.026	0.571	0.026	0.273	0.727	0.049	0.415	0.341	0	0.122	0.073	1	0.036	0.321	0.464	0.179	0.846	0.154	0.154	0.846
FBgn0053517	D_sechellia	0.454	0.514	0.464	0.616	2718	0.771	42.7	31.8	0.077	0.923	0.362	0.638	0.055	0.286	0.066	0.154	0.374	0.066	0.105	0.895	1	0.778	0.222	0.05	0.375	0.2	0.375	0.724	0.276	0.333	0.181	0.389	0.097	0.3	0.7	0.159	0.451	0.319	0.071	0.11	0.134	0.22	0.537	0.614	0.295	0.091	0.013	0.13	0.234	0.026	0.571	0.026	0.273	0.727	0.049	0.439	0.317	0	0.122	0.073	1	0.034	0.31	0.466	0.19	0.821	0.179	0.154	0.846
FBgn0053517	D_simulans	0.458	0.514	0.467	0.619	2718	0.777	42.5	31.8	0.077	0.923	0.362	0.638	0.044	0.267	0.056	0.178	0.389	0.067	0.105	0.895	1	0.795	0.205	0.05	0.4	0.2	0.35	0.724	0.276	0.333	0.153	0.431	0.083	0.3	0.7	0.164	0.448	0.31	0.078	0.099	0.136	0.222	0.543	0.614	0.295	0.091	0.013	0.143	0.221	0.026	0.558	0.039	0.273	0.727	0.049	0.415	0.341	0	0.122	0.073	1	0.034	0.328	0.466	0.172	0.821	0.179	0.154	0.846
FBgn0031085	D_melanogaster	nan	0.478	0.478	0.581	633	0.76	42.7	31.8	0.167	0.833	0.625	0.375	0	0.125	0.125	0.25	0.375	0.125	0.125	0.875	1	0.333	0.667	0.25	0.25	0.25	0.25	0.75	0.25	0.562	0.125	0.188	0.125	0	1	0.133	0.733	0.067	0.067	0.25	0	0	0.75	0.538	0.154	0.308	0	0.067	0.133	0	0.733	0.067	0.143	0.857	0.083	0.333	0.25	0.25	0.083	0	1	0.143	0.357	0.429	0.071	0.842	0.158	0.333	0.667
FBgn0031085	D_erecta	nan	0.493	0.493	0.608	618	0.8	38.5	31.8	0.4	0.6	0.429	0.571	0	0.1	0.2	0.3	0.3	0.1	0.083	0.917	1	0	1	0.167	0.333	0	0.5	1	0	0.727	0.091	0.182	0	0	1	0	0.824	0.059	0.118	0.273	0	0.091	0.636	0.5	0.167	0.333	0	0.094	0.156	0.031	0.719	0	0.25	0.75	0.154	0.308	0.308	0.077	0.077	0.077	1	0	0.286	0.643	0.071	0.733	0.267	0.167	0.833
FBgn0031085	D_mauritiana	nan	0.493	0.493	0.597	633	0.781	40.8	31.8	0.167	0.833	0.571	0.429	0	0	0.25	0.25	0.375	0.125	0	1	1	0.333	0.667	0.25	0.375	0.125	0.25	0.8	0.2	0.533	0.133	0.2	0.133	0	1	0.062	0.75	0.125	0.062	0.222	0	0.111	0.667	0.538	0.154	0.308	0	0.033	0.133	0.067	0.767	0	0.167	0.833	0.154	0.308	0.385	0.077	0.077	0	1	0.077	0.308	0.538	0.077	0.789	0.211	0.143	0.857
FBgn0031085	D_santomea	nan	0.482	0.482	0.603	612	0.784	41.6	31.8	0.25	0.75	0.667	0.333	0	0.125	0.125	0.375	0.125	0.25	0.143	0.857	1	0.5	0.5	0.111	0.222	0.333	0.333	1	0	0.692	0.077	0.231	0	0	1	0.067	0.667	0.133	0.133	0.222	0	0	0.778	0.5	0.1	0.4	0	0.118	0.147	0.029	0.706	0	0.143	0.857	0.167	0.417	0.333	0.083	0	0	1	0.077	0.462	0.385	0.077	0.75	0.25	0.5	0.5
FBgn0031085	D_sechellia	nan	0.489	0.489	0.594	633	0.781	42.1	31.8	0.167	0.833	0.5	0.5	0	0	0.25	0.25	0.375	0.125	0	1	1	0.25	0.75	0.25	0.375	0.125	0.25	0.8	0.2	0.533	0.133	0.2	0.133	0	1	0.062	0.75	0.188	0	0.222	0.111	0.111	0.556	0.538	0.154	0.308	0	0.033	0.133	0.067	0.767	0	0.333	0.667	0.083	0.333	0.333	0.167	0.083	0	1	0.077	0.308	0.538	0.077	0.789	0.211	0.143	0.857
FBgn0031085	D_simulans	nan	0.491	0.491	0.594	618	0.791	41.3	31.8	0.167	0.833	0.571	0.429	0	0	0.25	0.25	0.375	0.125	0	1	1	0.333	0.667	0.167	0.333	0.167	0.333	0.8	0.2	0.6	0.067	0.2	0.133	0	1	0.067	0.8	0.133	0	0.222	0.111	0.111	0.556	0.538	0.154	0.308	0	0.033	0.133	0.067	0.767	0	0.167	0.833	0.167	0.333	0.333	0.083	0.083	0	1	0.077	0.308	0.538	0.077	0.778	0.222	0.143	0.857
FBgn0031085	D_takahashii	nan	0.474	0.474	0.613	594	0.818	36.8	31.8	0.25	0.75	0.6	0.4	0.111	0.333	0	0.111	0.222	0.222	0.25	0.75	1	0	1	0.333	0.556	0	0.111	0.857	0.143	0.75	0.125	0.125	0	0.167	0.833	0	0.867	0.067	0.067	0.1	0.1	0.1	0.7	0.667	0	0.333	0	0.103	0.241	0.034	0.586	0.034	0	1	0	0.583	0.167	0.083	0.083	0.083	1	0	0.471	0.412	0.118	0.8	0.2	0.167	0.833
FBgn0031085	D_yakuba	nan	0.478	0.478	0.603	612	0.785	37.9	31.8	0.25	0.75	0.714	0.286	0	0.111	0.222	0.333	0.222	0.111	0.125	0.875	1	1	0	0.111	0.222	0.333	0.333	0.667	0.333	0.75	0	0.25	0	0	1	0.067	0.733	0.133	0.067	0.111	0	0.111	0.778	0.545	0.091	0.364	0	0.091	0.091	0.061	0.758	0	0.143	0.857	0.167	0.417	0.333	0.083	0	0	1	0.077	0.462	0.385	0.077	0.778	0.222	0.5	0.5
FBgn0031086	D_melanogaster	nan	0.421	0.421	0.552	783	0.673	49.9	31.7	0	1	0.667	0.333	0.029	0.171	0.086	0.257	0.4	0.057	0.176	0.824	1	0.6	0.4	0.167	0.278	0.278	0.278	0.909	0.091	0.4	0.2	0.4	0	0	1	0.25	0.438	0.125	0.188	0.167	0.333	0.25	0.25	0.615	0.154	0.231	0	0.077	0.385	0.154	0.308	0.077	0.556	0.444	0.2	0.4	0.133	0.133	0	0.133	1	0	0.286	0.571	0.143	1	0	0.5	0.5
FBgn0031086	D_mauritiana	nan	0.465	0.465	0.571	771	0.719	44.4	31.7	0	1	0.667	0.333	0.028	0.194	0.056	0.278	0.417	0.028	0.2	0.8	1	0.556	0.444	0.105	0.421	0.211	0.263	0.818	0.182	0.333	0.222	0.444	0	0	1	0.2	0.533	0.133	0.133	0.091	0.273	0.364	0.273	0.75	0.167	0.083	0	0	0.462	0.077	0.462	0	0.5	0.5	0.2	0.4	0.133	0.133	0.067	0.067	1	0	0.3	0.6	0.1	1	0	0.5	0.5
FBgn0031086	D_sechellia	nan	0.457	0.457	0.563	771	0.698	45.5	31.7	0	1	0.667	0.333	0.029	0.171	0.086	0.286	0.371	0.057	0.188	0.812	1	0.6	0.4	0.105	0.368	0.263	0.263	0.818	0.182	0.333	0.333	0.333	0	0	1	0.2	0.533	0.133	0.133	0.182	0.273	0.273	0.273	0.75	0.167	0.083	0	0	0.462	0.077	0.462	0	0.5	0.5	0.267	0.4	0.067	0.133	0.067	0.067	1	0	0.3	0.6	0.1	1	0	0.5	0.5
FBgn0031086	D_simulans	nan	0.458	0.458	0.569	765	0.721	44.7	31.7	0	1	0.667	0.333	0.029	0.2	0.057	0.314	0.371	0.029	0.2	0.8	1	0.6	0.4	0.111	0.389	0.278	0.222	0.818	0.182	0.333	0.222	0.444	0	0	1	0.2	0.533	0.133	0.133	0.091	0.273	0.273	0.364	0.75	0.167	0.083	0	0	0.462	0.077	0.462	0	0.462	0.538	0.2	0.4	0.133	0.133	0.067	0.067	1	0	0.3	0.6	0.1	1	0	0.5	0.5
FBgn0031086	D_suzukii	nan	0.433	0.433	0.505	741	0.568	52.2	31.6	0	1	0.818	0.182	0.154	0.077	0.077	0.231	0.192	0.269	0.45	0.55	1	0.182	0.818	0.056	0.389	0.278	0.278	0.909	0.091	0.143	0.429	0.143	0.286	0.375	0.625	0.062	0.812	0.062	0.062	0.286	0	0.143	0.571	0.25	0.25	0.5	0.067	0.2	0.267	0.067	0.267	0.133	0.478	0.522	0.235	0.118	0.176	0.059	0.235	0.176	1	0	0.5	0.5	0	0.4	0.6	0.273	0.727
FBgn0062565	D_melanogaster	0.393	0.401	0.401	0.562	1164	0.784	44.1	31.8	0.077	0.923	0.167	0.833	0	0.167	0.067	0.4	0.333	0.033	0	1	1	0.462	0.538	0.083	0.417	0.167	0.333	0.833	0.167	0.548	0.065	0.323	0.065	0.278	0.722	0.042	0.375	0.5	0.083	0.059	0.235	0.176	0.529	0.581	0.097	0.323	0	0.088	0.298	0.175	0.386	0.053	0.1	0.9	0	0.348	0.261	0.13	0.174	0.087	1	0.125	0.458	0.292	0.125	0.714	0.286	0.143	0.857
FBgn0062565	D_elegans	0.378	0.473	0.464	0.594	1158	0.853	37.7	31.9	0.154	0.846	0.167	0.833	0.031	0.25	0.062	0.188	0.375	0.094	0.2	0.8	1	0.9	0.1	0	0.462	0.077	0.462	0.875	0.125	0.63	0	0.333	0.037	0.273	0.727	0.045	0.682	0.182	0.091	0.143	0.214	0.214	0.429	0.652	0.13	0.217	0	0.035	0.298	0.018	0.649	0	0.188	0.812	0.158	0.211	0.526	0	0.105	0	1	0	0.314	0.6	0.086	0.737	0.263	0.067	0.933
FBgn0062565	D_erecta	0.403	0.462	0.454	0.58	1164	0.82	43	31.8	0.167	0.833	0.364	0.636	0	0.171	0.086	0.371	0.314	0.057	0.1	0.9	1	0.909	0.091	0	0.545	0.091	0.364	0.769	0.231	0.633	0.033	0.233	0.1	0.312	0.688	0.074	0.444	0.407	0.074	0.071	0.357	0.143	0.429	0.64	0.08	0.28	0	0.089	0.357	0.071	0.464	0.018	0.091	0.909	0.05	0.25	0.3	0.15	0.2	0.05	1	0.091	0.364	0.455	0.091	0.727	0.273	0.2	0.8
FBgn0062565	D_mauritiana	0.427	0.427	0.427	0.582	1164	0.813	42.1	31.8	0.077	0.923	0.167	0.833	0	0.185	0.074	0.407	0.296	0.037	0	1	1	0.615	0.385	0	0.455	0.182	0.364	0.8	0.2	0.533	0.1	0.3	0.067	0.312	0.688	0.037	0.481	0.37	0.111	0.056	0.222	0.111	0.611	0.607	0.036	0.357	0	0.073	0.327	0.073	0.491	0.036	0.083	0.917	0.074	0.333	0.259	0.037	0.222	0.074	1	0.067	0.333	0.4	0.2	0.786	0.214	0.143	0.857
FBgn0062565	D_rhopaloa	0.402	0.376	0.385	0.612	1161	0.879	37	31.9	0.077	0.923	0	1	0.034	0.276	0.034	0.31	0.31	0.034	0.083	0.917	1	0.75	0.25	0	0.545	0.091	0.364	0.667	0.333	0.667	0.042	0.292	0	0.158	0.842	0.074	0.63	0.259	0.037	0.05	0.2	0.15	0.6	0.762	0.143	0.095	0	0.066	0.262	0.066	0.59	0.016	0.077	0.923	0.136	0.318	0.318	0	0.227	0	1	0.029	0.324	0.588	0.059	0.8	0.2	0.067	0.933
FBgn0062565	D_sechellia	0.422	0.356	0.372	0.576	1164	0.802	42.8	31.8	0.067	0.933	0.167	0.833	0	0.185	0.074	0.444	0.259	0.037	0	1	1	0.615	0.385	0	0.455	0.182	0.364	0.8	0.2	0.483	0.069	0.31	0.138	0.353	0.647	0.037	0.444	0.37	0.148	0.059	0.176	0.176	0.588	0.593	0.037	0.37	0.018	0.073	0.309	0.073	0.491	0.036	0.083	0.917	0.038	0.346	0.269	0.038	0.231	0.077	1	0.065	0.355	0.387	0.194	0.786	0.214	0.154	0.846
FBgn0062565	D_simulans	0.429	0.35	0.371	0.583	1164	0.814	42.5	31.8	0.067	0.933	0.167	0.833	0	0.192	0.077	0.423	0.269	0.038	0	1	1	0.615	0.385	0.083	0.417	0.167	0.333	0.8	0.2	0.552	0.034	0.31	0.103	0.25	0.75	0.037	0.481	0.37	0.111	0.056	0.222	0.167	0.556	0.607	0.036	0.357	0	0.071	0.321	0.089	0.482	0.036	0.083	0.917	0.038	0.346	0.231	0.077	0.231	0.077	1	0.033	0.333	0.433	0.2	0.786	0.214	0.143	0.857
FBgn0062565	D_subpulchrella	0.366	0.34	0.347	0.584	1164	0.85	40.7	31.9	0.273	0.727	0.3	0.7	0.033	0.367	0	0.2	0.367	0.033	0	1	1	0.8	0.2	0	0.357	0.143	0.5	0.867	0.133	0.556	0.037	0.333	0.074	0.227	0.773	0	0.654	0.308	0.038	0.077	0.231	0.308	0.385	0.714	0.143	0.143	0	0.111	0.352	0.037	0.463	0.037	0.385	0.615	0.05	0.35	0.35	0	0.25	0	1	0.038	0.385	0.5	0.077	0.667	0.333	0.083	0.917
FBgn0062565	D_suzukii	0.357	0.359	0.358	0.577	1164	0.81	43.8	31.8	0.154	0.846	0.556	0.444	0	0.345	0.034	0.31	0.241	0.069	0.143	0.857	1	0.625	0.375	0	0.5	0	0.5	0.786	0.214	0.484	0.065	0.29	0.161	0.222	0.778	0.091	0.591	0.227	0.091	0.071	0.357	0.143	0.429	0.529	0.235	0.235	0.033	0.1	0.317	0.033	0.433	0.083	0.2	0.8	0.1	0.35	0.3	0	0.2	0.05	1	0	0.387	0.581	0.032	0.611	0.389	0.077	0.923
FBgn0062565	D_takahashii	0.29	0.427	0.415	0.567	1164	0.791	44.6	31.8	0.143	0.857	0.286	0.714	0.036	0.179	0.071	0.429	0.25	0.036	0.222	0.778	1	0.444	0.556	0	0.545	0.091	0.364	0.875	0.125	0.667	0.083	0.208	0.042	0.238	0.762	0.037	0.593	0.333	0.037	0.2	0.133	0.2	0.467	0.577	0.231	0.192	0.017	0.172	0.276	0.052	0.466	0.017	0.214	0.786	0.125	0.292	0.25	0.042	0.167	0.125	1	0.033	0.367	0.467	0.133	0.632	0.368	0.267	0.733
FBgn0062565	D_yakuba	0.352	0.372	0.367	0.574	1164	0.79	44.4	31.8	0.077	0.923	0.125	0.875	0	0.188	0.125	0.344	0.312	0.031	0.125	0.875	1	0.643	0.357	0.091	0.364	0.091	0.455	0.923	0.077	0.5	0.038	0.385	0.077	0.235	0.765	0.143	0.393	0.357	0.107	0.105	0.263	0.158	0.474	0.467	0.267	0.267	0	0.037	0.296	0.074	0.556	0.037	0.133	0.867	0.045	0.364	0.227	0.136	0.182	0.045	1	0.036	0.321	0.464	0.179	0.75	0.25	0.25	0.75
FBgn0085360	D_melanogaster	0.427	0.404	0.412	0.556	405	0.595	61	31.6	0.25	0.75	0.6	0.4	0	0.167	0	0.333	0.167	0.333	0.667	0.333	1	0.5	0.5	0.067	0.133	0.133	0.667	0.667	0.333	0.5	0	0.25	0.25	0.2	0.8	0.385	0.462	0.077	0.077	0.3	0.1	0.2	0.4	0.4	0.3	0.3	0.133	0.133	0.2	0.067	0.4	0.067	0.667	0.333	0.167	0	0.333	0.167	0.167	0.167	1	0	0.2	0.6	0.2	0.429	0.571	1	0
FBgn0085360	D_mauritiana	0.438	0.417	0.425	0.567	402	0.617	61	31.6	0.2	0.8	0.455	0.545	0	0.25	0	0.25	0.25	0.25	0.5	0.5	1	0.6	0.4	0.167	0.167	0.083	0.583	0.75	0.25	0.5	0	0	0.5	0.333	0.667	0.286	0.429	0.214	0.071	0.273	0.182	0.182	0.364	0.4	0.3	0.3	0.176	0.059	0.294	0.059	0.353	0.059	0.667	0.333	0.25	0	0.25	0.25	0	0.25	1	0	0.4	0.6	0	0.6	0.4	1	0
FBgn0085360	D_santomea	0.429	0.416	0.421	0.557	393	NAN	51.9	nan	0.333	0.667	0.462	0.538	0	0.125	0	0.5	0	0.375	0.5	0.5	1	0.75	0.25	0.083	0.167	0.333	0.417	0.5	0.5	0.2	0.4	0	0.4	0.2	0.8	0.385	0.308	0.154	0.154	0.1	0.2	0.2	0.5	0.429	0.143	0.429	0.133	0.133	0.2	0	0.467	0.067	0.5	0.5	0	0	0.333	0	0.667	0	1	0	0.167	0.667	0.167	0.8	0.2	nan	nan
FBgn0085360	D_sechellia	0.439	0.416	0.424	0.557	402	0.594	61	31.6	0.2	0.8	0.455	0.545	0	0.25	0	0.25	0.25	0.25	0.5	0.5	1	0.6	0.4	0.2	0.1	0.1	0.6	1	0	0.5	0.125	0	0.375	0.333	0.667	0.357	0.429	0.143	0.071	0.3	0.1	0.2	0.4	0.4	0.3	0.3	0.111	0.056	0.167	0.167	0.389	0.111	0.667	0.333	0.2	0	0.2	0.2	0.2	0.2	1	0	0.4	0.6	0	0.6	0.4	1	0
FBgn0085360	D_simulans	0.436	0.419	0.425	0.557	402	0.594	61	31.6	0.2	0.8	0.455	0.545	0	0.25	0	0.25	0.25	0.25	0.5	0.5	1	0.6	0.4	0.167	0.167	0.083	0.583	0.75	0.25	0.5	0	0	0.5	0.333	0.667	0.357	0.429	0.143	0.071	0.3	0.1	0.2	0.4	0.4	0.3	0.3	0.176	0.059	0.294	0.059	0.353	0.059	0.667	0.333	0.2	0	0.2	0.2	0.2	0.2	1	0.2	0.2	0.6	0	0.4	0.6	1	0
FBgn0085360	D_yakuba	0.43	0.415	0.421	0.551	381	NAN	57.8	nan	0.333	0.667	0.455	0.545	0	0.111	0	0.444	0	0.444	0.4	0.6	1	0.75	0.25	0.111	0.111	0.222	0.556	0.6	0.4	0.2	0.4	0	0.4	0.2	0.8	0.357	0.286	0.143	0.214	0.1	0.2	0.2	0.5	0.375	0.125	0.5	0.133	0.133	0.2	0	0.467	0.067	0.4	0.6	0.333	0	0.333	0	0.333	0	1	0	0.2	0.6	0.2	0.75	0.25	nan	nan
FBgn0041626	D_melanogaster	0.398	0.386	0.387	0.562	1164	0.784	44.2	31.8	0.077	0.923	0.143	0.857	0	0.167	0.067	0.4	0.333	0.033	0	1	1	0.462	0.538	0.083	0.417	0.167	0.333	0.818	0.182	0.548	0.065	0.323	0.065	0.278	0.722	0.043	0.348	0.522	0.087	0.118	0.176	0.176	0.529	0.581	0.097	0.323	0	0.088	0.316	0.158	0.386	0.053	0.1	0.9	0	0.333	0.25	0.125	0.208	0.083	1	0.083	0.458	0.292	0.167	0.692	0.308	0.143	0.857
FBgn0041626	D_elegans	0.378	0.386	0.383	0.594	1158	0.853	37.7	31.9	0.154	0.846	0.167	0.833	0.031	0.25	0.062	0.188	0.375	0.094	0.2	0.8	1	0.9	0.1	0	0.462	0.077	0.462	0.875	0.125	0.63	0	0.333	0.037	0.273	0.727	0.045	0.682	0.182	0.091	0.143	0.214	0.214	0.429	0.652	0.13	0.217	0	0.035	0.298	0.018	0.649	0	0.188	0.812	0.158	0.211	0.526	0	0.105	0	1	0	0.314	0.6	0.086	0.737	0.263	0.067	0.933
FBgn0041626	D_erecta	0.403	0.36	0.379	0.58	1164	0.82	43	31.8	0.167	0.833	0.364	0.636	0	0.171	0.086	0.371	0.314	0.057	0.1	0.9	1	0.909	0.091	0	0.545	0.091	0.364	0.769	0.231	0.633	0.033	0.233	0.1	0.312	0.688	0.074	0.444	0.407	0.074	0.071	0.357	0.143	0.429	0.64	0.08	0.28	0	0.089	0.357	0.071	0.464	0.018	0.091	0.909	0.05	0.25	0.3	0.15	0.2	0.05	1	0.091	0.364	0.455	0.091	0.727	0.273	0.2	0.8
FBgn0041626	D_mauritiana	0.427	0.369	0.37	0.582	1164	0.813	42.1	31.8	0.077	0.923	0.167	0.833	0	0.185	0.074	0.407	0.296	0.037	0	1	1	0.615	0.385	0	0.455	0.182	0.364	0.8	0.2	0.533	0.1	0.3	0.067	0.312	0.688	0.037	0.481	0.37	0.111	0.056	0.222	0.111	0.611	0.607	0.036	0.357	0	0.073	0.327	0.073	0.491	0.036	0.083	0.917	0.074	0.333	0.259	0.037	0.222	0.074	1	0.067	0.333	0.4	0.2	0.786	0.214	0.143	0.857
FBgn0041626	D_rhopaloa	0.402	0.376	0.385	0.612	1161	0.879	37	31.9	0.077	0.923	0	1	0.034	0.276	0.034	0.31	0.31	0.034	0.083	0.917	1	0.75	0.25	0	0.545	0.091	0.364	0.667	0.333	0.667	0.042	0.292	0	0.158	0.842	0.074	0.63	0.259	0.037	0.05	0.2	0.15	0.6	0.762	0.143	0.095	0	0.066	0.262	0.066	0.59	0.016	0.077	0.923	0.136	0.318	0.318	0	0.227	0	1	0.029	0.324	0.588	0.059	0.8	0.2	0.067	0.933
FBgn0041626	D_sechellia	0.422	0.365	0.37	0.576	1164	0.802	42.8	31.8	0.067	0.933	0.167	0.833	0	0.185	0.074	0.444	0.259	0.037	0	1	1	0.615	0.385	0	0.455	0.182	0.364	0.8	0.2	0.483	0.069	0.31	0.138	0.353	0.647	0.037	0.444	0.37	0.148	0.059	0.176	0.176	0.588	0.593	0.037	0.37	0.018	0.073	0.309	0.073	0.491	0.036	0.083	0.917	0.038	0.346	0.269	0.038	0.231	0.077	1	0.065	0.355	0.387	0.194	0.786	0.214	0.154	0.846
FBgn0041626	D_simulans	0.429	0.369	0.374	0.583	1164	0.814	42.5	31.8	0.067	0.933	0.167	0.833	0	0.192	0.077	0.423	0.269	0.038	0	1	1	0.615	0.385	0.083	0.417	0.167	0.333	0.8	0.2	0.552	0.034	0.31	0.103	0.25	0.75	0.037	0.481	0.37	0.111	0.056	0.222	0.167	0.556	0.607	0.036	0.357	0	0.071	0.321	0.089	0.482	0.036	0.083	0.917	0.038	0.346	0.231	0.077	0.231	0.077	1	0.033	0.333	0.433	0.2	0.786	0.214	0.143	0.857
FBgn0041626	D_subpulchrella	0.366	0.34	0.347	0.584	1164	0.85	40.7	31.9	0.273	0.727	0.3	0.7	0.033	0.367	0	0.2	0.367	0.033	0	1	1	0.8	0.2	0	0.357	0.143	0.5	0.867	0.133	0.556	0.037	0.333	0.074	0.227	0.773	0	0.654	0.308	0.038	0.077	0.231	0.308	0.385	0.714	0.143	0.143	0	0.111	0.352	0.037	0.463	0.037	0.385	0.615	0.05	0.35	0.35	0	0.25	0	1	0.038	0.385	0.5	0.077	0.667	0.333	0.083	0.917
FBgn0041626	D_suzukii	0.357	0.359	0.358	0.577	1164	0.81	43.8	31.8	0.154	0.846	0.556	0.444	0	0.345	0.034	0.31	0.241	0.069	0.143	0.857	1	0.625	0.375	0	0.5	0	0.5	0.786	0.214	0.484	0.065	0.29	0.161	0.222	0.778	0.091	0.591	0.227	0.091	0.071	0.357	0.143	0.429	0.529	0.235	0.235	0.033	0.1	0.317	0.033	0.433	0.083	0.2	0.8	0.1	0.35	0.3	0	0.2	0.05	1	0	0.387	0.581	0.032	0.611	0.389	0.077	0.923
FBgn0041626	D_takahashii	0.29	0.32	0.311	0.567	1164	0.791	44.6	31.8	0.143	0.857	0.286	0.714	0.036	0.179	0.071	0.429	0.25	0.036	0.222	0.778	1	0.444	0.556	0	0.545	0.091	0.364	0.875	0.125	0.667	0.083	0.208	0.042	0.238	0.762	0.037	0.593	0.333	0.037	0.2	0.133	0.2	0.467	0.577	0.231	0.192	0.017	0.172	0.276	0.052	0.466	0.017	0.214	0.786	0.125	0.292	0.25	0.042	0.167	0.125	1	0.033	0.367	0.467	0.133	0.632	0.368	0.267	0.733
FBgn0041626	D_yakuba	0.352	0.371	0.366	0.574	1164	0.79	44.4	31.8	0.077	0.923	0.125	0.875	0	0.188	0.125	0.344	0.312	0.031	0.125	0.875	1	0.643	0.357	0.091	0.364	0.091	0.455	0.923	0.077	0.5	0.038	0.385	0.077	0.235	0.765	0.143	0.393	0.357	0.107	0.105	0.263	0.158	0.474	0.467	0.267	0.267	0	0.037	0.296	0.074	0.556	0.037	0.133	0.867	0.045	0.364	0.227	0.136	0.182	0.045	1	0.036	0.321	0.464	0.179	0.75	0.25	0.25	0.75
FBgn0031089	D_melanogaster	0.397	0.36	0.382	0.659	1326	0.833	34.2	31.8	0.117	0.883	0.333	0.667	0	0.077	0.038	0.269	0.577	0.038	0.077	0.923	1	0.63	0.37	0	0.361	0.056	0.583	0.917	0.083	0.591	0.091	0.182	0.136	0.167	0.833	0.065	0.742	0.129	0.065	0.13	0.087	0.152	0.63	0.818	0	0.182	0	0.05	0.2	0.05	0.7	0	0.133	0.867	0.143	0.536	0.214	0.071	0	0.036	nan	0	0.333	0.533	0.133	1	0	0.188	0.812
FBgn0031089	D_elegans	0.377	0.354	0.367	0.659	1317	0.843	35.5	31.8	0.183	0.817	0.095	0.905	0.038	0.077	0	0.346	0.423	0.115	0.214	0.786	1	0.538	0.462	0	0.472	0.056	0.472	0.833	0.167	0.65	0.05	0.3	0	0	1	0.036	0.679	0.25	0.036	0.106	0.064	0.149	0.681	0.909	0	0.091	0	0.1	0.2	0.05	0.55	0.1	0.133	0.867	0.038	0.5	0.308	0.115	0.038	0	nan	0	0.355	0.548	0.097	0.889	0.111	0.125	0.875
FBgn0031089	D_erecta	0.427	0.393	0.413	0.668	1326	0.865	32.2	31.9	0.117	0.883	0.217	0.783	0	0.038	0	0.346	0.538	0.077	0.077	0.923	1	0.655	0.345	0	0.333	0.083	0.583	0.917	0.083	0.636	0.045	0.182	0.136	0	1	0.036	0.786	0.143	0.036	0.083	0.146	0.167	0.604	0.818	0.091	0.091	0	0	0.278	0	0.667	0.056	0.067	0.933	0.111	0.593	0.222	0.074	0	0	nan	0	0.455	0.485	0.061	1	0	0.062	0.938
FBgn0031089	D_mauritiana	0.414	0.383	0.402	0.673	1326	0.872	31.5	31.9	0.083	0.917	0.25	0.75	0	0.077	0	0.308	0.577	0.038	0.077	0.923	1	0.577	0.423	0	0.361	0.028	0.611	0.917	0.083	0.636	0.045	0.182	0.136	0	1	0.033	0.8	0.167	0	0.125	0.083	0.167	0.625	0.818	0	0.182	0	0.05	0.25	0	0.7	0	0.133	0.867	0.071	0.607	0.25	0.036	0	0.036	nan	0	0.4	0.533	0.067	1	0	0.062	0.938
FBgn0031089	D_santomea	0.407	0.384	0.397	0.666	1326	0.858	31.8	31.9	0.133	0.867	0.292	0.708	0	0.037	0	0.333	0.593	0.037	0.077	0.923	1	0.643	0.357	0	0.333	0.028	0.639	0.917	0.083	0.636	0.091	0.182	0.091	0	1	0.069	0.724	0.207	0	0.17	0.085	0.213	0.532	0.818	0.091	0.091	0	0.05	0.2	0	0.75	0	0.067	0.933	0.074	0.667	0.259	0	0	0	nan	0	0.452	0.484	0.065	0.929	0.071	0.062	0.938
FBgn0031089	D_sechellia	0.414	0.372	0.398	0.673	1326	0.874	31.7	31.9	0.083	0.917	0.25	0.75	0	0.077	0	0.308	0.577	0.038	0.077	0.923	1	0.577	0.423	0	0.361	0.028	0.611	0.917	0.083	0.636	0.045	0.182	0.136	0	1	0.033	0.8	0.167	0	0.125	0.083	0.167	0.625	0.818	0	0.182	0	0.1	0.25	0	0.65	0	0.067	0.933	0.071	0.607	0.25	0.036	0	0.036	nan	0	0.4	0.533	0.067	1	0	0.062	0.938
FBgn0031089	D_simulans	0.415	0.372	0.398	0.674	1326	0.874	31.3	31.9	0.083	0.917	0.25	0.75	0	0.077	0	0.308	0.577	0.038	0.077	0.923	1	0.577	0.423	0	0.361	0.028	0.611	0.917	0.083	0.636	0.045	0.182	0.136	0	1	0.033	0.8	0.167	0	0.125	0.083	0.167	0.625	0.818	0	0.182	0	0.05	0.25	0	0.7	0	0.067	0.933	0.071	0.607	0.25	0.036	0	0.036	nan	0	0.4	0.533	0.067	1	0	0.062	0.938
FBgn0031089	D_subpulchrella	0.382	0.352	0.369	0.645	1326	0.811	36.6	31.8	0.183	0.817	0.25	0.75	0.04	0.04	0	0.32	0.48	0.12	0.154	0.846	1	0.621	0.379	0.028	0.472	0.056	0.444	0.917	0.083	0.545	0.136	0.227	0.091	0	1	0	0.808	0.154	0.038	0.188	0.104	0.188	0.521	0.833	0	0.167	0.048	0.048	0.333	0	0.524	0.048	0.067	0.933	0.143	0.393	0.214	0.143	0.071	0.036	nan	0	0.276	0.655	0.069	0.875	0.125	0.188	0.812
FBgn0031089	D_suzukii	0.378	0.345	0.363	0.638	1323	0.792	37.6	31.8	0.217	0.783	0.208	0.792	0	0.04	0	0.32	0.48	0.16	0.231	0.769	1	0.621	0.379	0.111	0.417	0.083	0.389	0.917	0.083	0.565	0.13	0.217	0.087	0	1	0	0.84	0.16	0	0.17	0.149	0.191	0.489	0.75	0.083	0.167	0	0.048	0.333	0	0.524	0.095	0.267	0.733	0.143	0.357	0.214	0.179	0.071	0.036	nan	0	0.276	0.655	0.069	1	0	0.25	0.75
FBgn0031089	D_takahashii	0.374	0.343	0.36	0.648	1326	0.811	36.7	31.8	0.167	0.833	0.208	0.792	0	0.2	0	0.2	0.48	0.12	0.231	0.769	1	0.586	0.414	0.056	0.389	0.083	0.472	0.917	0.083	0.571	0.19	0.19	0.048	0	1	0.036	0.821	0.143	0	0.106	0.128	0.213	0.553	0.909	0	0.091	0	0.05	0.3	0	0.6	0.05	0.2	0.8	0.138	0.345	0.276	0.138	0.069	0.034	nan	0.033	0.3	0.533	0.133	1	0	0.25	0.75
FBgn0031089	D_yakuba	0.407	0.384	0.397	0.667	1326	0.861	31.5	31.9	0.133	0.867	0.333	0.667	0	0.037	0	0.333	0.593	0.037	0.077	0.923	1	0.643	0.357	0	0.306	0.056	0.639	0.917	0.083	0.682	0.091	0.182	0.045	0	1	0.034	0.759	0.207	0	0.17	0.085	0.191	0.553	0.818	0	0.182	0	0.05	0.25	0	0.7	0	0.067	0.933	0.074	0.667	0.259	0	0	0	nan	0	0.452	0.484	0.065	0.929	0.071	0.062	0.938
FBgn0031090	D_melanogaster	0.424	0.368	0.377	0.556	606	0.795	42.5	31.8	0	1	0.294	0.706	0.083	0.333	0.083	0.167	0.25	0.083	0.125	0.875	1	0.818	0.182	0	0.25	0	0.75	0.75	0.25	0.533	0.2	0.267	0	0.3	0.7	0.167	0.333	0.5	0	0.067	0.133	0	0.8	0.667	0.133	0.2	0.071	0.143	0.214	0	0.357	0.214	0.5	0.5	0.071	0.571	0.214	0	0.143	0	1	0.118	0.353	0.471	0.059	0.8	0.2	0	1
FBgn0031090	D_elegans	0.373	0.36	0.362	0.566	606	0.826	40.4	31.8	0	1	0.412	0.588	0.091	0.364	0.091	0.182	0.182	0.091	0.125	0.875	1	0.818	0.182	0	0.25	0	0.75	0.812	0.188	0.375	0.125	0.438	0.062	0.1	0.9	0.333	0.167	0.333	0.167	0.067	0.067	0	0.867	0.8	0.133	0.067	0.071	0.143	0.214	0.071	0.429	0.071	0.25	0.75	0	0.5	0.357	0	0.143	0	1	0.176	0.353	0.471	0	1	0	0	1
FBgn0031090	D_erecta	0.437	0.376	0.387	0.578	606	0.862	38.9	31.9	0.333	0.667	0.167	0.833	0.083	0.417	0	0.167	0.25	0.083	0.125	0.875	1	0.909	0.091	0	0.25	0	0.75	0.75	0.25	0.533	0.133	0.333	0	0.1	0.9	0.167	0.333	0.5	0	0.133	0.067	0.067	0.733	0.733	0.2	0.067	0.071	0.143	0.286	0	0.429	0.071	0.25	0.75	0	0.571	0.286	0	0.143	0	1	0.059	0.412	0.529	0	1	0	0	1
FBgn0031090	D_mauritiana	0.438	0.38	0.39	0.576	606	0.856	37.8	31.9	0	1	0.176	0.824	0	0.417	0	0.25	0.25	0.083	0.125	0.875	1	0.909	0.091	0	0.25	0	0.75	0.75	0.25	0.533	0.133	0.333	0	0.2	0.8	0.167	0.333	0.5	0	0.067	0.133	0	0.8	0.8	0.133	0.067	0.071	0.143	0.143	0	0.5	0.143	0.5	0.5	0	0.571	0.286	0	0.143	0	1	0.118	0.353	0.471	0.059	0.9	0.1	0	1
FBgn0031090	D_santomea	0.414	0.37	0.378	0.574	606	0.851	38	31.9	0	1	0.278	0.722	0	0.417	0	0.25	0.25	0.083	0.125	0.875	1	0.909	0.091	0	0.25	0	0.75	0.75	0.25	0.533	0.067	0.333	0.067	0.1	0.9	0.167	0.333	0.333	0.167	0.133	0.067	0	0.8	0.8	0.2	0	0.071	0.143	0.214	0	0.5	0.071	0.25	0.75	0.071	0.571	0.214	0	0.143	0	1	0.059	0.294	0.588	0.059	0.889	0.111	0	1
FBgn0031090	D_sechellia	0.429	0.376	0.385	0.574	606	0.851	38.3	31.9	0	1	0.176	0.824	0.083	0.417	0	0.167	0.25	0.083	0.125	0.875	1	0.909	0.091	0	0.25	0	0.75	0.75	0.25	0.533	0.133	0.333	0	0.2	0.8	0.167	0.333	0.5	0	0.067	0.133	0	0.8	0.8	0.133	0.067	0.071	0.143	0.143	0.071	0.5	0.071	0.5	0.5	0	0.571	0.286	0	0.143	0	1	0.118	0.353	0.471	0.059	0.9	0.1	0	1
FBgn0031090	D_simulans	0.437	0.378	0.388	0.574	606	0.851	38.3	31.9	0	1	0.176	0.824	0.083	0.417	0	0.167	0.25	0.083	0.125	0.875	1	0.909	0.091	0	0.25	0	0.75	0.75	0.25	0.533	0.133	0.333	0	0.3	0.7	0.167	0.333	0.5	0	0.067	0.133	0	0.8	0.8	0.133	0.067	0.071	0.143	0.143	0.071	0.5	0.071	0.5	0.5	0	0.571	0.286	0	0.143	0	1	0.059	0.412	0.471	0.059	0.9	0.1	0	1
FBgn0031090	D_subpulchrella	0.395	0.363	0.369	0.568	606	0.826	37.3	31.8	0	1	0.444	0.556	0.091	0.455	0.091	0.091	0.182	0.091	0.125	0.875	1	0.727	0.273	0	0.25	0	0.75	0.75	0.25	0.562	0.062	0.312	0.062	0	1	0.167	0.333	0.5	0	0.067	0.133	0.067	0.733	0.867	0.067	0.067	0.071	0.071	0.214	0	0.571	0.071	0.25	0.75	0	0.571	0.286	0	0.143	0	1	0.176	0.176	0.529	0.118	1	0	0	1
FBgn0031090	D_suzukii	0.387	0.368	0.372	0.573	606	0.846	37.5	31.8	0	1	0.389	0.611	0	0.455	0	0.273	0.182	0.091	0.125	0.875	1	0.909	0.091	0	0.25	0	0.75	0.75	0.25	0.562	0.125	0.25	0.062	0.111	0.889	0.167	0.333	0.5	0	0.067	0.133	0.067	0.733	0.867	0.067	0.067	0.071	0.143	0.214	0	0.5	0.071	0.25	0.75	0.071	0.571	0.214	0	0.143	0	1	0.118	0.235	0.588	0.059	1	0	0	1
FBgn0031090	D_takahashii	0.378	0.356	0.36	0.578	606	0.867	37.3	31.9	0	1	0.333	0.667	0	0.455	0	0.273	0.182	0.091	0.125	0.875	1	0.909	0.091	0	0.25	0	0.75	0.75	0.25	0.5	0.125	0.375	0	0	1	0.167	0.333	0.5	0	0.133	0.133	0	0.733	0.933	0.067	0	0.071	0.214	0.286	0	0.357	0.071	0.75	0.25	0	0.571	0.214	0.071	0.143	0	1	0.059	0.353	0.588	0	1	0	0	1
FBgn0031090	D_yakuba	0.418	0.37	0.378	0.574	606	0.851	37.9	31.9	0	1	0.278	0.722	0	0.417	0	0.25	0.25	0.083	0.125	0.875	1	0.909	0.091	0	0.25	0	0.75	0.75	0.25	0.533	0.067	0.333	0.067	0.1	0.9	0.333	0.333	0.333	0	0.133	0.067	0.067	0.733	0.8	0.2	0	0.071	0.143	0.214	0	0.5	0.071	0.25	0.75	0	0.571	0.286	0	0.143	0	1	0.059	0.294	0.588	0.059	0.889	0.111	0	1
FBgn0031092	D_melanogaster	0.484	0.473	0.474	0.611	939	0.838	36.4	31.8	0	1	0.222	0.778	0.037	0.148	0.037	0.407	0.222	0.148	0.2	0.8	1	0.778	0.222	0	0.214	0.143	0.643	0.917	0.083	0.474	0.053	0.316	0.158	0.154	0.846	0.03	0.818	0.061	0.091	0	0.059	0.294	0.647	0.667	0.133	0.2	0	0.081	0.27	0.054	0.568	0.027	0.25	0.75	0.091	0.545	0.182	0.091	0	0.091	1	0.048	0.286	0.619	0.048	0.941	0.059	0	1
FBgn0031092	D_elegans	0.502	0.623	0.61	0.613	933	0.869	35	31.9	0	1	0.2	0.8	0.042	0.292	0	0.292	0.25	0.125	0.067	0.933	1	0.636	0.364	0	0.417	0.083	0.5	0.947	0.053	0.688	0.062	0.188	0.062	0.333	0.667	0.029	0.882	0.088	0	0.062	0.125	0.188	0.625	0.773	0.045	0.182	0	0.2	0.114	0	0.6	0.086	0.25	0.75	0.062	0.438	0.188	0.125	0.188	0	1	0	0.133	0.867	0	0.895	0.105	0	1
FBgn0031092	D_erecta	0.475	0.518	0.514	0.605	939	0.812	38.2	31.8	0.167	0.833	0.176	0.824	0.111	0.185	0	0.333	0.222	0.148	0.3	0.7	1	0.778	0.222	0.077	0.154	0.154	0.615	0.917	0.083	0.588	0.059	0.235	0.118	0.083	0.917	0.059	0.794	0.029	0.118	0.125	0.062	0.312	0.5	0.714	0.071	0.214	0	0.053	0.289	0.026	0.605	0.026	0.375	0.625	0.077	0.538	0.154	0.077	0	0.154	1	0.091	0.364	0.5	0.045	0.833	0.167	0	1
FBgn0031092	D_mauritiana	0.483	0.477	0.478	0.617	939	0.844	35	31.8	0	1	0.235	0.765	0.083	0.208	0	0.292	0.25	0.167	0.182	0.818	1	0.778	0.222	0	0.214	0.143	0.643	0.87	0.13	0.5	0.056	0.278	0.167	0.077	0.923	0.029	0.8	0.086	0.086	0	0.059	0.294	0.647	0.733	0	0.267	0	0.053	0.263	0.026	0.605	0.053	0.333	0.667	0	0.636	0.182	0.091	0	0.091	1	0	0.35	0.6	0.05	0.944	0.056	0	1
FBgn0031092	D_rhopaloa	0.47	0.594	0.581	0.607	936	0.827	37.3	31.8	0	1	0.062	0.938	0.04	0.28	0.04	0.24	0.28	0.12	0.091	0.909	1	0.6	0.4	0.214	0.357	0	0.429	0.85	0.15	0.765	0	0.118	0.118	0.273	0.727	0.083	0.722	0.083	0.111	0.062	0.062	0.188	0.688	0.737	0.053	0.211	0	0.216	0.108	0.027	0.541	0.108	0.25	0.75	0	0.467	0.267	0.133	0.067	0.067	1	0.059	0.235	0.647	0.059	0.895	0.105	0	1
FBgn0031092	D_santomea	0.446	0.525	0.517	0.613	939	0.834	36.5	31.8	0	1	0.176	0.824	0.043	0.174	0	0.348	0.217	0.217	0.182	0.818	1	0.778	0.222	0	0.231	0.077	0.692	0.913	0.087	0.526	0.053	0.211	0.211	0	1	0.028	0.806	0.083	0.083	0.125	0.062	0.312	0.5	0.733	0	0.267	0	0.056	0.222	0.056	0.611	0.056	0.3	0.7	0	0.538	0.231	0.077	0	0.154	1	0.05	0.45	0.45	0.05	0.944	0.056	0.2	0.8
FBgn0031092	D_sechellia	0.48	0.481	0.481	0.617	939	0.848	34.8	31.8	0	1	0.294	0.706	0.083	0.208	0	0.292	0.25	0.167	0.182	0.818	1	0.778	0.222	0	0.214	0.143	0.643	0.87	0.13	0.5	0.056	0.278	0.167	0.077	0.923	0.029	0.794	0.088	0.088	0	0.059	0.294	0.647	0.733	0	0.267	0	0.053	0.289	0.026	0.632	0	0.333	0.667	0	0.636	0.182	0.091	0	0.091	1	0	0.381	0.571	0.048	0.944	0.056	0	1
FBgn0031092	D_simulans	0.483	0.485	0.485	0.619	939	0.851	34.8	31.9	0	1	0.235	0.765	0.083	0.208	0	0.292	0.25	0.167	0.182	0.818	1	0.778	0.222	0	0.214	0.143	0.643	0.87	0.13	0.5	0.056	0.278	0.167	0.077	0.923	0.029	0.771	0.114	0.086	0	0.059	0.294	0.647	0.733	0	0.267	0	0.053	0.289	0.026	0.632	0	0.333	0.667	0	0.636	0.182	0.091	0	0.091	1	0	0.35	0.6	0.05	0.944	0.056	0	1
FBgn0031092	D_subpulchrella	0.472	0.598	0.585	0.601	939	0.818	38.3	31.8	0.167	0.833	0.312	0.688	0.08	0.2	0	0.32	0.32	0.08	0	1	1	0.5	0.5	0	0.231	0.154	0.615	1	0	0.667	0.056	0.167	0.111	0.182	0.818	0.059	0.824	0.088	0.029	0.125	0	0.312	0.562	0.8	0.05	0.15	0	0.121	0.212	0.03	0.576	0.061	0.3	0.7	0.308	0.308	0.077	0.231	0.077	0	1	0	0.222	0.667	0.111	0.842	0.158	0.2	0.8
FBgn0031092	D_suzukii	0.48	0.59	0.579	0.594	939	0.797	41.8	31.8	0.167	0.833	0.312	0.688	0.12	0.2	0	0.28	0.32	0.08	0	1	1	0.5	0.5	0.077	0.308	0.077	0.538	0.952	0.048	0.667	0.056	0.167	0.111	0.167	0.833	0.088	0.676	0.147	0.088	0.125	0.125	0.25	0.5	0.737	0.053	0.211	0.061	0.091	0.212	0.061	0.576	0	0.333	0.667	0.286	0.286	0.071	0.214	0.143	0	1	0	0.278	0.611	0.111	0.889	0.111	0.5	0.5
FBgn0031092	D_takahashii	0.464	0.59	0.577	0.591	939	0.765	41	31.8	0.4	0.6	0.5	0.5	0.038	0.269	0	0.308	0.192	0.192	0.308	0.692	1	0.7	0.3	0	0.167	0.083	0.75	0.773	0.227	0.688	0.125	0.188	0	0.273	0.727	0.077	0.667	0.128	0.128	0.125	0.062	0.25	0.562	0.444	0.111	0.444	0	0.118	0.206	0	0.676	0	0.375	0.625	0.077	0.538	0.231	0.154	0	0	1	0	0.316	0.579	0.105	0.789	0.211	0.2	0.8
FBgn0031092	D_yakuba	0.454	0.518	0.512	0.613	939	0.834	36.2	31.8	0	1	0.176	0.824	0	0.217	0	0.348	0.217	0.217	0.333	0.667	1	0.778	0.222	0	0.231	0.077	0.692	0.87	0.13	0.526	0.053	0.211	0.211	0	1	0.028	0.833	0.083	0.056	0.125	0.062	0.312	0.5	0.643	0	0.357	0	0.054	0.243	0.054	0.622	0.027	0.333	0.667	0	0.5	0.25	0.083	0	0.167	1	0.048	0.429	0.476	0.048	0.944	0.056	0	1
FBgn0031093	D_melanogaster	0.404	0.499	0.498	0.617	1638	0.803	36.7	31.8	0.2	0.8	0.25	0.75	0.026	0.205	0.051	0.256	0.359	0.103	0.097	0.903	1	0.833	0.167	0	0.571	0.2	0.229	0.81	0.19	0.5	0.179	0.143	0.179	0.118	0.882	0.051	0.641	0.231	0.077	0.128	0.128	0.103	0.641	0.72	0.04	0.24	0.018	0.071	0.089	0.089	0.607	0.125	0.278	0.722	0.029	0.735	0.088	0.118	0.029	0	1	0.029	0.206	0.618	0.147	0.833	0.167	0.158	0.842
FBgn0031093	D_elegans	0.566	0.54	0.54	0.654	1635	0.868	33.8	31.9	0.167	0.833	0.222	0.778	0	0.281	0	0.281	0.375	0.062	0.161	0.839	1	0.75	0.25	0	0.694	0.028	0.278	0.812	0.188	0.538	0.038	0.385	0.038	0.062	0.938	0.023	0.75	0.159	0.068	0.122	0.049	0.098	0.732	0.667	0.048	0.286	0	0.071	0.161	0.018	0.679	0.071	0.318	0.682	0.026	0.513	0.359	0.051	0.051	0	1	0	0.171	0.829	0	0.971	0.029	0.389	0.611
FBgn0031093	D_erecta	0.446	0.513	0.512	0.62	1638	0.781	38.3	31.8	0	1	0.464	0.536	0.024	0.122	0.098	0.293	0.39	0.073	0.194	0.806	1	0.867	0.133	0.029	0.514	0.257	0.2	0.824	0.176	0.37	0.185	0.185	0.259	0.176	0.824	0.098	0.61	0.195	0.098	0.125	0.15	0.125	0.6	0.636	0.091	0.273	0	0.055	0.182	0.036	0.655	0.073	0.136	0.864	0.056	0.611	0.139	0.139	0.056	0	1	0.079	0.132	0.605	0.184	0.933	0.067	0.211	0.789
FBgn0031093	D_mauritiana	0.386	0.506	0.504	0.621	1638	0.812	36	31.8	0.182	0.818	0.32	0.68	0	0.211	0.079	0.237	0.395	0.079	0.067	0.933	1	0.875	0.125	0	0.514	0.257	0.229	0.8	0.2	0.484	0.065	0.258	0.194	0.118	0.882	0.053	0.658	0.211	0.079	0.1	0.15	0.1	0.65	0.72	0.04	0.24	0	0.089	0.089	0.089	0.571	0.161	0.25	0.75	0.059	0.735	0.059	0.088	0.059	0	1	0	0.219	0.688	0.094	0.857	0.143	0.158	0.842
FBgn0031093	D_santomea	0.404	0.512	0.51	0.625	1638	0.803	36.2	31.8	0.1	0.9	0.308	0.692	0.051	0.154	0.077	0.308	0.308	0.103	0.229	0.771	1	0.867	0.133	0.03	0.545	0.242	0.182	0.941	0.059	0.424	0.121	0.273	0.182	0.067	0.933	0.023	0.674	0.233	0.07	0.103	0.154	0.103	0.641	0.727	0.045	0.227	0	0.07	0.175	0.035	0.667	0.053	0.381	0.619	0.03	0.758	0.03	0.152	0.03	0	1	0.061	0.182	0.576	0.182	0.875	0.125	0.263	0.737
FBgn0031093	D_sechellia	0.386	0.507	0.505	0.621	1638	0.809	36.6	31.8	0.2	0.8	0.346	0.654	0	0.216	0.081	0.216	0.432	0.054	0.1	0.9	1	0.875	0.125	0.029	0.486	0.229	0.257	0.8	0.2	0.483	0.103	0.241	0.172	0.118	0.882	0.05	0.625	0.225	0.1	0.075	0.15	0.1	0.675	0.72	0.04	0.24	0	0.105	0.088	0.088	0.561	0.158	0.25	0.75	0.056	0.722	0.056	0.083	0.056	0.028	1	0	0.219	0.688	0.094	0.853	0.147	0.158	0.842
FBgn0031093	D_simulans	0.386	0.508	0.507	0.624	1638	0.815	35.8	31.8	0.2	0.8	0.32	0.68	0	0.211	0.079	0.237	0.395	0.079	0.1	0.9	1	0.812	0.188	0	0.543	0.229	0.229	0.85	0.15	0.5	0.1	0.233	0.167	0.125	0.875	0.026	0.641	0.256	0.077	0.075	0.15	0.075	0.7	0.72	0.04	0.24	0	0.07	0.088	0.088	0.596	0.158	0.3	0.7	0.057	0.743	0.057	0.086	0.057	0	1	0	0.219	0.688	0.094	0.829	0.171	0.15	0.85
FBgn0031093	D_subpulchrella	nan	0.527	0.525	0.636	1629	0.833	34.4	31.8	0.091	0.909	0.357	0.643	0.054	0.162	0.054	0.27	0.351	0.108	0.226	0.774	1	0.786	0.214	0	0.543	0.086	0.371	0.895	0.105	0.467	0.2	0.3	0.033	0	1	0.047	0.721	0.093	0.14	0.077	0.103	0.051	0.769	0.773	0.045	0.182	0.019	0.074	0.13	0	0.759	0.019	0.353	0.647	0.053	0.632	0.079	0.132	0.079	0.026	1	0.03	0.273	0.636	0.061	0.853	0.147	0.222	0.778
FBgn0031093	D_suzukii	nan	0.529	0.526	0.627	1629	0.808	36.3	31.8	0.091	0.909	0.393	0.607	0.056	0.167	0.083	0.306	0.306	0.083	0.2	0.8	1	0.714	0.286	0.057	0.371	0.2	0.371	0.947	0.053	0.467	0.233	0.233	0.067	0.118	0.882	0.047	0.674	0.093	0.186	0.075	0.075	0.1	0.75	0.682	0.045	0.273	0	0.109	0.164	0	0.691	0.036	0.278	0.722	0.081	0.676	0.108	0.027	0.081	0.027	1	0.061	0.242	0.667	0.03	0.853	0.147	0.278	0.722
FBgn0031093	D_yakuba	0.404	0.512	0.51	0.623	1638	0.793	37	31.8	0.1	0.9	0.308	0.692	0.056	0.167	0.083	0.278	0.333	0.083	0.364	0.636	1	0.857	0.143	0.056	0.5	0.222	0.222	0.947	0.053	0.455	0.091	0.242	0.212	0	1	0.022	0.689	0.222	0.067	0.105	0.105	0.132	0.658	0.682	0.091	0.227	0	0.105	0.175	0.035	0.614	0.07	0.4	0.6	0.029	0.706	0.059	0.147	0.059	0	1	0.088	0.176	0.588	0.147	0.871	0.129	0.211	0.789
FBgn0031094	D_melanogaster	0.431	0.545	0.539	0.564	819	0.825	38	31.8	0.3	0.7	0.176	0.824	0.077	0.308	0	0.308	0.308	0	0.214	0.786	1	0.7	0.3	0.167	0.25	0	0.583	0.889	0.111	0.467	0.133	0.2	0.2	0.25	0.75	0	0.5	0.3	0.2	0	0.167	0.167	0.667	0.917	0.083	0	0.077	0.077	0.115	0.077	0.615	0.038	0.059	0.941	0.143	0.429	0.357	0.071	0	0	1	0	0.067	0.933	0	0.826	0.174	0.2	0.8
FBgn0031094	D_elegans	0.41	0.581	0.573	0.577	816	0.864	34.4	31.9	0	1	0.211	0.789	0.133	0.267	0	0.2	0.4	0	0.167	0.833	1	1	0	0	0.154	0.077	0.769	1	0	0.615	0.154	0.231	0	0.263	0.737	0	0.7	0.3	0	0.333	0	0	0.667	0.538	0.154	0.308	0	0.111	0.222	0.037	0.593	0.037	0.2	0.8	0	0.571	0.357	0.071	0	0	1	0	0.133	0.8	0.067	0.87	0.13	0.167	0.833
FBgn0031094	D_erecta	0.423	0.548	0.542	0.572	816	0.833	35.6	31.8	0.125	0.875	0.25	0.75	0.176	0.235	0	0.176	0.412	0	0.154	0.846	1	0.778	0.222	0.083	0.25	0	0.667	0.882	0.118	0.571	0.286	0.071	0.071	0.316	0.684	0.111	0.556	0.333	0	0	0.167	0.333	0.5	0.917	0.083	0	0.038	0.038	0.115	0.077	0.692	0.038	0.133	0.867	0	0.533	0.333	0.067	0.067	0	1	0	0.062	0.812	0.125	0.875	0.125	0	1
FBgn0031094	D_mauritiana	0.436	0.553	0.547	0.571	816	0.824	39.8	31.8	0.25	0.75	0.222	0.778	0.056	0.222	0	0.389	0.333	0	0.231	0.769	1	0.667	0.333	0.25	0.25	0	0.5	0.882	0.118	0.429	0.214	0.286	0.071	0.278	0.722	0.091	0.364	0.273	0.273	0.167	0.333	0.167	0.333	0.917	0	0.083	0.038	0.077	0.115	0.077	0.615	0.077	0.059	0.941	0.071	0.429	0.429	0.071	0	0	1	0	0.125	0.875	0	0.864	0.136	0	1
FBgn0031094	D_rhopaloa	0.479	0.558	0.552	0.57	816	0.829	34.7	31.8	0	1	0.222	0.778	0.067	0.133	0.133	0.267	0.333	0.067	0.25	0.75	1	0.9	0.1	0.077	0.077	0.077	0.769	0.944	0.056	0.538	0.231	0.154	0.077	0.421	0.579	0.091	0.545	0.364	0	0.167	0	0	0.833	0.538	0.308	0.154	0	0.074	0.185	0.148	0.556	0.037	0.071	0.929	0	0.533	0.467	0	0	0	1	0	0.133	0.867	0	0.875	0.125	0	1
FBgn0031094	D_santomea	0.365	0.552	0.535	0.577	816	0.859	33.5	31.9	0.125	0.875	0.111	0.889	0.111	0.222	0	0.222	0.444	0	0.167	0.833	1	0.889	0.111	0	0.25	0	0.75	0.944	0.056	0.733	0	0.2	0.067	0.316	0.684	0.111	0.556	0.333	0	0.333	0	0.167	0.5	0.769	0.154	0.077	0.038	0.038	0.077	0.115	0.692	0.038	0.133	0.867	0	0.5	0.429	0.071	0	0	1	0	0.067	0.933	0	0.833	0.167	0.2	0.8
FBgn0031094	D_sechellia	0.431	0.553	0.547	0.575	816	0.836	39.4	31.8	0.125	0.875	0.167	0.833	0.056	0.278	0	0.333	0.333	0	0.231	0.769	1	0.667	0.333	0.25	0.25	0	0.5	0.882	0.118	0.429	0.214	0.286	0.071	0.278	0.722	0.091	0.364	0.273	0.273	0.167	0.333	0.167	0.333	0.917	0	0.083	0.038	0.077	0.154	0.077	0.615	0.038	0.059	0.941	0.071	0.429	0.429	0.071	0	0	1	0	0.125	0.875	0	0.864	0.136	0	1
FBgn0031094	D_simulans	0.431	0.562	0.555	0.574	816	0.832	39	31.8	0.25	0.75	0.167	0.833	0.056	0.278	0	0.333	0.333	0	0.308	0.692	1	0.667	0.333	0.167	0.25	0	0.583	0.882	0.118	0.429	0.214	0.286	0.071	0.278	0.722	0.091	0.364	0.273	0.273	0.167	0.333	0.167	0.333	0.917	0	0.083	0.038	0.077	0.115	0.077	0.654	0.038	0.059	0.941	0.071	0.429	0.429	0.071	0	0	1	0	0.125	0.875	0	0.864	0.136	0	1
FBgn0031094	D_subpulchrella	0.451	0.556	0.55	0.565	816	0.827	36.7	31.8	0.25	0.75	0.25	0.75	0.056	0.167	0.056	0.333	0.389	0	0.091	0.909	1	0.9	0.1	0	0.167	0.083	0.75	1	0	0.538	0.308	0.154	0	0.316	0.684	0	0.727	0.273	0	0.143	0	0.143	0.714	0.692	0.231	0.077	0	0.12	0.24	0.08	0.56	0	0.357	0.643	0.067	0.333	0.333	0.2	0	0.067	1	0	0.071	0.786	0.143	0.875	0.125	0	1
FBgn0031094	D_suzukii	0.444	0.555	0.549	0.57	816	0.839	36.2	31.8	0	1	0.25	0.75	0.062	0.188	0.062	0.312	0.375	0	0	1	1	1	0	0	0.167	0.083	0.75	0.944	0.056	0.5	0.286	0.214	0	0.368	0.632	0.091	0.636	0.273	0	0.143	0	0.143	0.714	0.615	0.231	0.154	0	0.042	0.25	0.083	0.625	0	0.067	0.933	0.067	0.333	0.267	0.2	0.067	0.067	1	0	0.067	0.733	0.2	0.875	0.125	0	1
FBgn0031094	D_takahashii	0.407	0.554	0.546	0.596	816	0.898	32.2	31.9	0.143	0.857	0.176	0.824	0.071	0.214	0.071	0.286	0.357	0	0	1	1	0.909	0.091	0	0.167	0	0.833	1	0	0.538	0.231	0.231	0	0.333	0.667	0	0.846	0.154	0	0.143	0	0.143	0.714	0.833	0.167	0	0	0.071	0.357	0.036	0.536	0	0.125	0.875	0.067	0.533	0.4	0	0	0	1	0	0.267	0.733	0	0.917	0.083	0	1
FBgn0031094	D_yakuba	0.36	0.55	0.534	0.578	816	0.859	33	31.9	0	1	0.111	0.889	0.118	0.235	0	0.235	0.412	0	0.083	0.917	1	0.889	0.111	0.083	0.25	0	0.667	0.833	0.167	0.733	0	0.2	0.067	0.316	0.684	0.111	0.556	0.333	0	0.143	0	0.143	0.714	0.769	0.154	0.077	0.038	0.038	0.115	0.115	0.692	0	0.133	0.867	0	0.5	0.429	0.071	0	0	1	0	0.067	0.933	0	0.792	0.208	0.2	0.8
FBgn0000084	D_melanogaster	0.377	0.478	0.461	0.63	966	0.874	36.4	31.9	0	1	0.1	0.9	0.067	0.2	0.067	0.333	0.333	0	0.056	0.944	1	0.833	0.167	0	0.333	0.222	0.444	0.933	0.067	0.526	0.053	0.421	0	0.083	0.917	0.029	0.743	0.2	0.029	0.158	0.053	0.368	0.421	0.889	0.056	0.056	0	0	0.25	0.071	0.607	0.071	0	1	0.059	0.471	0.235	0.118	0.118	0	nan	0.04	0.36	0.48	0.12	0.912	0.088	0	1
FBgn0000084	D_elegans	0.378	0.512	0.492	0.645	966	0.913	33.6	31.9	0	1	0.176	0.824	0.059	0.235	0	0.235	0.412	0.059	0.059	0.941	1	0.714	0.286	0.111	0.333	0.111	0.444	0.923	0.077	0.579	0.105	0.263	0.053	0.083	0.917	0	0.757	0.189	0.054	0.053	0.053	0.158	0.737	0.895	0.053	0.053	0	0.036	0.25	0.036	0.643	0.036	0	1	0.056	0.444	0.389	0	0.111	0	nan	0	0.35	0.6	0.05	1	0	0	1
FBgn0000084	D_erecta	0.397	0.492	0.476	0.623	966	0.861	37.6	31.9	0	1	0.143	0.857	0.062	0.125	0.062	0.438	0.312	0	0.105	0.895	1	0.667	0.333	0.111	0.444	0	0.444	0.867	0.133	0.474	0.053	0.421	0.053	0.083	0.917	0.111	0.583	0.222	0.083	0.167	0.111	0.333	0.389	0.842	0.053	0.105	0	0.036	0.25	0.036	0.643	0.036	0	1	0.062	0.5	0.188	0.125	0.125	0	nan	0	0.318	0.545	0.136	1	0	0.1	0.9
FBgn0000084	D_mauritiana	0.405	0.493	0.478	0.629	966	0.874	36.4	31.9	0	1	0.095	0.905	0.071	0.214	0.071	0.286	0.357	0	0.167	0.833	1	0.857	0.143	0	0.333	0.222	0.444	0.867	0.133	0.526	0.053	0.368	0.053	0	1	0.083	0.722	0.167	0.028	0.056	0.056	0.278	0.611	0.833	0.056	0.111	0	0	0.25	0	0.643	0.107	0	1	0.118	0.353	0.176	0.235	0.118	0	nan	0	0.375	0.5	0.125	1	0	0	1
FBgn0000084	D_rhopaloa	0.406	0.505	0.494	0.623	966	0.858	37.6	31.9	0	1	0.222	0.778	0.059	0.235	0	0.294	0.353	0.059	0.235	0.765	1	0.667	0.333	0	0.556	0.111	0.333	0.923	0.077	0.444	0.111	0.278	0.167	0.077	0.923	0.054	0.703	0.162	0.081	0	0.05	0.35	0.6	0.895	0.053	0.053	0.036	0.036	0.286	0.036	0.536	0.071	0	1	0.056	0.444	0.222	0.056	0.167	0.056	nan	0	0.474	0.421	0.105	1	0	0	1
FBgn0000084	D_santomea	0.386	0.464	0.445	0.621	966	0.845	37.3	31.8	0	1	0.238	0.762	0.062	0.125	0.062	0.438	0.312	0	0.167	0.833	1	0.667	0.333	0.111	0.444	0	0.444	0.8	0.2	0.474	0	0.368	0.158	0.083	0.917	0.083	0.611	0.167	0.139	0.111	0.111	0.389	0.389	0.833	0.056	0.111	0	0	0.25	0.036	0.679	0.036	0	1	0.059	0.529	0.235	0.059	0.118	0	nan	0	0.409	0.409	0.182	1	0	0	1
FBgn0000084	D_sechellia	0.405	0.494	0.479	0.628	966	0.868	37	31.9	0	1	0.091	0.909	0.071	0.214	0.071	0.286	0.357	0	0.111	0.889	1	0.714	0.286	0	0.333	0.222	0.444	0.867	0.133	0.526	0.053	0.368	0.053	0	1	0.111	0.694	0.167	0.028	0.111	0.056	0.278	0.556	0.833	0.056	0.111	0	0	0.25	0	0.643	0.107	0	1	0.118	0.412	0.176	0.176	0.118	0	nan	0.042	0.333	0.5	0.125	1	0	0	1
FBgn0000084	D_simulans	0.418	0.497	0.486	0.631	966	0.877	36.2	31.9	0	1	0.091	0.909	0.071	0.214	0.071	0.286	0.357	0	0.167	0.833	1	0.833	0.167	0	0.444	0.111	0.444	0.867	0.133	0.526	0.053	0.368	0.053	0	1	0.083	0.722	0.167	0.028	0.111	0.056	0.278	0.556	0.833	0.056	0.111	0	0	0.25	0	0.643	0.107	0	1	0.118	0.412	0.176	0.176	0.118	0	nan	0	0.417	0.458	0.125	1	0	0	1
FBgn0000084	D_subpulchrella	0.359	0.493	0.474	0.609	966	0.832	41.6	31.8	0	1	0.211	0.789	0.062	0.125	0.062	0.312	0.375	0.062	0	1	1	0.625	0.375	0.111	0.333	0.222	0.333	0.923	0.077	0.526	0.105	0.263	0.105	0.083	0.917	0.029	0.714	0.2	0.057	0.105	0	0.474	0.421	0.85	0.05	0.1	0.034	0.103	0.241	0.103	0.483	0.034	0.5	0.5	0.053	0.263	0.316	0.105	0.211	0.053	nan	0	0.333	0.556	0.111	0.973	0.027	0.1	0.9
FBgn0000084	D_suzukii	0.35	0.5	0.479	0.611	966	0.835	39.1	31.8	0	1	0.368	0.632	0.125	0.188	0.062	0.188	0.375	0.062	0	1	1	0.75	0.25	0	0.444	0.111	0.444	0.867	0.133	0.611	0	0.278	0.111	0	1	0.026	0.763	0.158	0.053	0.056	0	0.5	0.444	0.864	0.045	0.091	0.036	0.036	0.25	0.071	0.5	0.107	0.4	0.6	0.059	0.353	0.353	0.118	0.118	0	nan	0	0.312	0.625	0.062	0.946	0.054	0.3	0.7
FBgn0000084	D_takahashii	0.37	0.498	0.479	0.631	966	0.887	33.1	31.9	0	1	0.263	0.737	0.062	0.125	0.062	0.312	0.438	0	0.056	0.944	1	0.75	0.25	0	0.4	0	0.6	0.929	0.071	0.75	0	0.2	0.05	0	1	0	0.857	0.143	0	0.105	0.158	0.263	0.474	0.762	0.095	0.143	0	0	0.25	0.071	0.679	0	0.2	0.8	0.059	0.176	0.471	0.235	0.059	0	nan	0	0.389	0.556	0.056	0.943	0.057	0	1
FBgn0000084	D_yakuba	0.376	0.459	0.436	0.623	966	0.851	37.4	31.9	0	1	0.238	0.762	0.062	0.125	0.062	0.438	0.312	0	0.111	0.889	1	0.667	0.333	0.111	0.444	0	0.444	0.8	0.2	0.474	0	0.368	0.158	0.083	0.917	0.083	0.667	0.167	0.083	0.111	0.111	0.389	0.389	0.889	0.056	0.056	0	0	0.25	0.071	0.607	0.071	0	1	0.059	0.529	0.235	0.059	0.118	0	nan	0.045	0.409	0.409	0.136	1	0	0	1
FBgn0003654	D_melanogaster	0.388	0.427	0.405	0.599	1992	0.798	38	31.8	0	1	0.233	0.767	0.03	0.379	0.061	0.288	0.182	0.061	0.148	0.852	1	0.763	0.237	0.062	0.281	0.281	0.375	0.912	0.088	0.45	0.175	0.275	0.1	0.188	0.812	0.073	0.61	0.22	0.098	0.07	0.023	0.163	0.744	0.556	0.185	0.259	0.018	0.018	0.268	0.107	0.536	0.054	0.353	0.647	0.032	0.677	0.161	0.129	0	0	1	0	0.435	0.5	0.065	0.816	0.184	0.238	0.762
FBgn0003654	D_elegans	0.376	0.374	0.375	0.603	1992	0.814	36.6	31.8	0	1	0.267	0.733	0.031	0.415	0.046	0.277	0.215	0.015	0.148	0.852	1	0.676	0.324	0.031	0.406	0.156	0.406	0.882	0.118	0.512	0.244	0.22	0.024	0.176	0.824	0.095	0.571	0.19	0.143	0.049	0	0.195	0.756	0.692	0.038	0.269	0.018	0.07	0.281	0.053	0.579	0	0.353	0.647	0	0.645	0.161	0.194	0	0	1	0	0.468	0.489	0.043	0.857	0.143	0.35	0.65
FBgn0003654	D_erecta	0.398	0.394	0.397	0.602	1992	0.815	37.3	31.8	0	1	0.227	0.773	0.015	0.385	0.062	0.308	0.169	0.062	0.111	0.889	1	0.769	0.231	0.031	0.25	0.25	0.469	0.882	0.118	0.45	0.125	0.35	0.075	0.188	0.812	0.095	0.548	0.214	0.143	0.073	0.024	0.171	0.732	0.593	0.111	0.296	0.018	0.071	0.339	0.089	0.464	0.018	0.294	0.706	0	0.71	0.194	0.097	0	0	1	0	0.457	0.5	0.043	0.837	0.163	0.286	0.714
FBgn0003654	D_mauritiana	0.408	0.41	0.409	0.609	1992	0.83	35.7	31.8	0	1	0.209	0.791	0.015	0.364	0.061	0.318	0.197	0.045	0.111	0.889	1	0.789	0.211	0.062	0.25	0.219	0.469	0.912	0.088	0.5	0.125	0.35	0.025	0.188	0.812	0.073	0.61	0.22	0.098	0.047	0.023	0.163	0.767	0.63	0.148	0.222	0.018	0.018	0.268	0.107	0.554	0.036	0.294	0.706	0.065	0.742	0.161	0.032	0	0	1	0	0.457	0.5	0.043	0.816	0.184	0.238	0.762
FBgn0003654	D_rhopaloa	0.373	0.367	0.371	0.593	1992	0.784	39.1	31.8	0.143	0.857	0.178	0.822	0.091	0.303	0.106	0.258	0.197	0.045	0.222	0.778	1	0.757	0.243	0.062	0.344	0.188	0.406	0.853	0.147	0.463	0.195	0.268	0.073	0.125	0.875	0.071	0.548	0.19	0.19	0.15	0	0.225	0.625	0.704	0.111	0.185	0.018	0.053	0.316	0.07	0.526	0.018	0.176	0.824	0.032	0.71	0.161	0.097	0	0	1	0.022	0.391	0.478	0.109	0.714	0.286	0.19	0.81
FBgn0003654	D_santomea	0.395	0.4	0.397	0.599	1992	0.803	38	31.8	0.143	0.857	0.227	0.773	0.046	0.369	0.046	0.308	0.185	0.046	0.111	0.889	1	0.769	0.231	0.094	0.219	0.219	0.469	0.882	0.118	0.525	0.075	0.35	0.05	0.25	0.75	0.119	0.595	0.167	0.119	0.122	0.024	0.146	0.707	0.593	0.111	0.296	0.018	0.036	0.321	0.071	0.518	0.036	0.529	0.471	0.065	0.71	0.129	0.097	0	0	1	0.022	0.457	0.478	0.043	0.816	0.184	0.238	0.762
FBgn0003654	D_sechellia	0.405	0.406	0.406	0.608	1992	0.83	36	31.8	0	1	0.209	0.791	0.015	0.364	0.061	0.318	0.197	0.045	0.111	0.889	1	0.789	0.211	0.062	0.25	0.219	0.469	0.912	0.088	0.5	0.125	0.35	0.025	0.188	0.812	0.073	0.61	0.22	0.098	0.047	0.023	0.163	0.767	0.63	0.148	0.222	0.018	0.036	0.268	0.107	0.536	0.036	0.353	0.647	0.032	0.71	0.194	0.065	0	0	1	0	0.478	0.5	0.022	0.816	0.184	0.238	0.762
FBgn0003654	D_simulans	0.411	0.403	0.408	0.61	1992	0.834	35.4	31.8	0	1	0.209	0.791	0.015	0.364	0.061	0.318	0.182	0.061	0.111	0.889	1	0.789	0.211	0.062	0.25	0.219	0.469	0.912	0.088	0.5	0.125	0.35	0.025	0.188	0.812	0.073	0.585	0.22	0.122	0.047	0.023	0.163	0.767	0.667	0.148	0.185	0.018	0.018	0.286	0.089	0.554	0.036	0.294	0.706	0.032	0.742	0.194	0.032	0	0	1	0	0.457	0.522	0.022	0.837	0.163	0.238	0.762
FBgn0003654	D_subpulchrella	0.381	0.379	0.381	0.586	1992	0.762	39.8	31.8	0.143	0.857	0.333	0.667	0.047	0.344	0.078	0.312	0.156	0.062	0.222	0.778	1	0.553	0.447	0.031	0.312	0.25	0.406	0.824	0.176	0.537	0.146	0.317	0	0.25	0.75	0.024	0.683	0.146	0.146	0.19	0	0.19	0.619	0.667	0.074	0.259	0.018	0.053	0.246	0.088	0.526	0.07	0.353	0.647	0.032	0.645	0.129	0.194	0	0	1	0	0.457	0.435	0.109	0.837	0.163	0.333	0.667
FBgn0003654	D_suzukii	0.384	0.385	0.385	0.594	1992	0.784	38.6	31.8	0.143	0.857	0.295	0.705	0.031	0.312	0.094	0.344	0.156	0.062	0.222	0.778	1	0.658	0.342	0.062	0.375	0.188	0.375	0.882	0.118	0.55	0.125	0.325	0	0.188	0.812	0	0.714	0.19	0.095	0.146	0	0.244	0.61	0.63	0.074	0.296	0.018	0.018	0.246	0.07	0.596	0.053	0.294	0.706	0.032	0.613	0.129	0.226	0	0	1	0	0.413	0.478	0.109	0.82	0.18	0.333	0.667
FBgn0003654	D_takahashii	0.379	0.378	0.379	0.593	1992	0.784	39.3	31.8	0.143	0.857	0.289	0.711	0.045	0.409	0.045	0.258	0.197	0.045	0.16	0.84	1	0.541	0.459	0.062	0.438	0.094	0.406	0.886	0.114	0.425	0.15	0.4	0.025	0.375	0.625	0.023	0.674	0.186	0.116	0.122	0	0.195	0.683	0.667	0.074	0.259	0.018	0.07	0.246	0.07	0.596	0	0.412	0.588	0.065	0.581	0.226	0.129	0	0	1	0	0.413	0.435	0.152	0.837	0.163	0.476	0.524
FBgn0003654	D_yakuba	0.396	0.393	0.395	0.6	1992	0.808	37.9	31.8	0.143	0.857	0.227	0.773	0.015	0.385	0.046	0.323	0.185	0.046	0.111	0.889	1	0.769	0.231	0.094	0.25	0.188	0.469	0.882	0.118	0.525	0.075	0.35	0.05	0.25	0.75	0.119	0.571	0.167	0.143	0.098	0.024	0.146	0.732	0.593	0.111	0.296	0.036	0.036	0.304	0.071	0.518	0.036	0.471	0.529	0.065	0.71	0.129	0.097	0	0	1	0.022	0.457	0.478	0.043	0.816	0.184	0.238	0.762
FBgn0031097	D_melanogaster	0.454	0.415	0.426	0.604	714	0.845	33.8	31.8	0.15	0.85	0.462	0.538	0	0.2	0	0.6	0.2	0	0	1	1	0.667	0.333	0	0.316	0.105	0.579	1	0	0.857	0.071	0	0.071	0.077	0.923	0	0.571	0.214	0.214	0	0	0.071	0.929	0.667	0	0.333	0.167	0	0.333	0	0.5	0	0.5	0.5	0	0.714	0	0	0.143	0.143	1	0	0.222	0.778	0	0.938	0.062	0.125	0.875
FBgn0031097	D_elegans	0.415	0.384	0.392	0.599	711	0.841	37.8	31.8	0.25	0.75	0.36	0.64	0	0.25	0	0.5	0.25	0	0	1	1	0.769	0.231	0	0.278	0	0.722	1	0	0.714	0.143	0.143	0	0.077	0.923	0.067	0.6	0.2	0.133	0.071	0	0.143	0.786	0.333	0	0.667	0.167	0.167	0.167	0	0.5	0	0.75	0.25	0	0.571	0	0.286	0.143	0	1	0.059	0.235	0.706	0	0.941	0.059	0	1
FBgn0031097	D_erecta	0.467	0.426	0.437	0.613	714	0.871	32.9	31.9	0.15	0.85	0.37	0.63	0	0.2	0	0.6	0.2	0	0	1	1	0.636	0.364	0	0.316	0	0.684	1	0	0.786	0.143	0.071	0	0.077	0.923	0	0.571	0.286	0.143	0	0	0.143	0.857	0.667	0	0.333	0.167	0	0.25	0	0.583	0	0.5	0.5	0	0.714	0	0	0.143	0.143	1	0	0.167	0.833	0	1	0	0	1
FBgn0031097	D_mauritiana	0.485	0.423	0.44	0.615	714	0.88	32	31.9	0.15	0.85	0.385	0.615	0	0.2	0	0.6	0.2	0	0	1	1	0.75	0.25	0	0.316	0	0.684	1	0	0.857	0.071	0	0.071	0.077	0.923	0	0.643	0.214	0.143	0	0	0.071	0.929	0.667	0	0.333	0.167	0	0.25	0	0.583	0	0.5	0.5	0	0.714	0	0	0.143	0.143	1	0	0.167	0.833	0	1	0	0	1
FBgn0031097	D_rhopaloa	0.435	0.4	0.41	0.605	708	0.848	38.6	31.8	0.15	0.85	0.36	0.64	0	0.2	0	0.4	0.4	0	0	1	1	0.833	0.167	0	0.389	0	0.611	1	0	0.714	0.071	0.143	0.071	0.154	0.846	0	0.667	0.2	0.133	0	0	0.143	0.857	0.667	0	0.333	0.167	0.083	0.167	0	0.5	0.083	0.5	0.5	0	0.571	0.143	0.143	0	0.143	1	0.118	0.235	0.647	0	0.812	0.188	0	1
FBgn0031097	D_santomea	0.449	0.416	0.425	0.598	714	0.828	35.4	31.8	0.15	0.85	0.538	0.462	0	0.2	0	0.6	0.2	0	0	1	1	0.667	0.333	0	0.263	0.053	0.684	0.947	0.053	0.786	0.071	0.071	0.071	0.077	0.923	0	0.571	0.286	0.143	0	0	0.143	0.857	0.667	0	0.333	0.167	0	0.333	0	0.5	0	0.75	0.25	0	0.571	0	0.143	0.143	0.143	1	0.056	0.167	0.778	0	0.938	0.062	0	1
FBgn0031097	D_sechellia	0.475	0.423	0.437	0.612	714	0.871	32.5	31.9	0.15	0.85	0.423	0.577	0	0.2	0	0.6	0.2	0	0	1	1	0.667	0.333	0	0.316	0	0.684	1	0	0.857	0.071	0	0.071	0.077	0.923	0	0.643	0.214	0.143	0	0	0.071	0.929	0.667	0	0.333	0.167	0	0.333	0	0.5	0	0.5	0.5	0	0.714	0	0	0.143	0.143	1	0	0.167	0.833	0	1	0	0	1
FBgn0031097	D_simulans	0.484	0.42	0.437	0.613	714	0.876	32.4	31.9	0.15	0.85	0.385	0.615	0	0.2	0	0.6	0.2	0	0	1	1	0.667	0.333	0	0.316	0	0.684	1	0	0.857	0.071	0	0.071	0.154	0.846	0	0.643	0.214	0.143	0	0	0.071	0.929	0.667	0	0.333	0.083	0.083	0.25	0	0.583	0	0.5	0.5	0	0.714	0	0	0.143	0.143	1	0	0.167	0.833	0	1	0	0	1
FBgn0031097	D_subpulchrella	0.416	0.388	0.395	0.589	711	0.802	34	31.8	0.2	0.8	0.577	0.423	0	0.2	0	0.6	0.2	0	0	1	1	0.75	0.25	0	0.056	0.111	0.833	0.947	0.053	0.714	0.071	0.143	0.071	0.154	0.846	0.067	0.8	0.067	0.067	0.071	0	0.143	0.786	0.667	0	0.333	0.167	0	0.25	0	0.583	0	0.75	0.25	0	0.714	0	0	0.143	0.143	1	0.059	0.176	0.706	0.059	0.875	0.125	0.125	0.875
FBgn0031097	D_suzukii	0.41	0.39	0.395	0.591	711	0.806	34.3	31.8	0.2	0.8	0.538	0.462	0	0.2	0	0.6	0.2	0	0	1	1	0.75	0.25	0	0.056	0.111	0.833	1	0	0.714	0.071	0.143	0.071	0.154	0.846	0.133	0.667	0.133	0.067	0.071	0	0.143	0.786	0.667	0	0.333	0.167	0	0.25	0	0.583	0	0.75	0.25	0	0.714	0	0	0.143	0.143	1	0.059	0.176	0.706	0.059	0.875	0.125	0.125	0.875
FBgn0031097	D_takahashii	0.387	0.381	0.382	0.598	711	0.828	32.5	31.8	0.2	0.8	0.56	0.44	0	0.2	0	0.6	0.2	0	0	1	1	0.75	0.25	0	0.118	0.059	0.824	1	0	0.714	0.071	0.143	0.071	0.154	0.846	0.062	0.688	0.125	0.125	0	0	0.071	0.929	0.667	0	0.333	0.167	0	0.333	0	0.5	0	1	0	0	0.714	0	0	0.143	0.143	1	0.059	0.294	0.588	0.059	1	0	0	1
FBgn0031097	D_yakuba	0.452	0.415	0.425	0.597	714	0.824	35.8	31.8	0.15	0.85	0.538	0.462	0	0.2	0	0.6	0.2	0	0	1	1	0.667	0.333	0	0.263	0.053	0.684	0.947	0.053	0.786	0.071	0.071	0.071	0.154	0.846	0	0.571	0.286	0.143	0	0	0.143	0.857	0.667	0	0.333	0.167	0	0.417	0	0.417	0	0.75	0.25	0	0.571	0	0.143	0.143	0.143	1	0.056	0.167	0.778	0	0.938	0.062	0	1
FBgn0022770	D_melanogaster	0.438	0.434	0.435	0.646	693	0.893	33	31.9	0.1	0.9	0.214	0.786	0	0.111	0	0.444	0.444	0	0.125	0.875	1	0.9	0.1	0	0.4	0	0.6	1	0	0.615	0	0.231	0.154	0	1	0	0.684	0.211	0.105	0.111	0.056	0.167	0.667	0.714	0	0.286	0	0.067	0.133	0	0.8	0	0.273	0.727	0.143	0.571	0.143	0	0.143	0	1	0	0.357	0.571	0.071	0.938	0.062	0	1
FBgn0022770	D_elegans	0.437	0.423	0.428	0.646	693	0.902	31.1	31.9	0.05	0.95	0.214	0.786	0	0.273	0	0.364	0.273	0.091	0	1	1	0.9	0.1	0	0.467	0	0.533	0.889	0.111	0.462	0	0.538	0	0	1	0	0.882	0.059	0.059	0	0	0.278	0.722	0.75	0	0.25	0	0.067	0.133	0	0.733	0.067	0.273	0.727	0.143	0.714	0.143	0	0	0	1	0	0.462	0.538	0	0.882	0.118	0	1
FBgn0022770	D_erecta	0.457	0.444	0.449	0.651	693	0.902	31.6	31.9	0.05	0.95	0.154	0.846	0.111	0.111	0	0.333	0.333	0.111	0.125	0.875	1	0.9	0.1	0	0.333	0	0.667	0.889	0.111	0.692	0	0.231	0.077	0	1	0.053	0.684	0.263	0	0.111	0.056	0.278	0.556	0.857	0	0.143	0	0	0.133	0	0.8	0.067	0.182	0.818	0.143	0.714	0	0	0.143	0	1	0	0.429	0.571	0	1	0	0	1
FBgn0022770	D_mauritiana	0.459	0.449	0.452	0.657	693	0.92	30.3	31.9	0.1	0.9	0.154	0.846	0	0.111	0	0.444	0.444	0	0.125	0.875	1	0.9	0.1	0	0.333	0	0.667	1	0	0.692	0	0.231	0.077	0	1	0	0.737	0.263	0	0.111	0.056	0.167	0.667	0.714	0	0.286	0	0	0.133	0	0.867	0	0.182	0.818	0.143	0.714	0	0	0.143	0	1	0	0.429	0.5	0.071	1	0	0	1
FBgn0022770	D_rhopaloa	0.441	0.421	0.428	0.633	693	0.857	34.3	31.9	0.1	0.9	0.214	0.786	0.091	0.182	0.091	0.182	0.364	0.091	0.125	0.875	1	0.9	0.1	0	0.467	0	0.533	0.889	0.111	0.538	0	0.308	0.154	0	1	0.059	0.647	0.235	0.059	0.118	0.059	0.294	0.529	0.714	0	0.286	0	0.062	0.188	0	0.688	0.062	0.364	0.636	0.143	0.857	0	0	0	0	1	0	0.5	0.429	0.071	0.941	0.059	0	1
FBgn0022770	D_santomea	0.44	0.438	0.439	0.646	693	0.893	31.7	31.9	0.05	0.95	0.308	0.692	0.1	0.1	0	0.4	0.4	0	0.125	0.875	1	0.9	0.1	0	0.267	0	0.733	0.889	0.111	0.692	0	0.231	0.077	0	1	0	0.667	0.278	0.056	0.111	0.056	0.222	0.611	0.714	0	0.286	0	0	0.133	0	0.8	0.067	0.182	0.818	0.143	0.714	0	0	0.143	0	1	0	0.357	0.571	0.071	1	0	0	1
FBgn0022770	D_sechellia	0.459	0.449	0.452	0.655	693	0.92	30.2	31.9	0.1	0.9	0.154	0.846	0	0.2	0	0.4	0.4	0	0.125	0.875	1	0.9	0.1	0	0.286	0	0.714	1	0	0.692	0	0.231	0.077	0	1	0	0.737	0.263	0	0.111	0.056	0.167	0.667	0.857	0	0.143	0	0	0.133	0	0.8	0.067	0.182	0.818	0.143	0.714	0	0	0.143	0	1	0	0.357	0.571	0.071	1	0	0	1
FBgn0022770	D_simulans	0.457	0.454	0.455	0.658	693	0.92	30.1	31.9	0.1	0.9	0.154	0.846	0	0.111	0	0.444	0.444	0	0.125	0.875	1	0.9	0.1	0	0.333	0	0.667	1	0	0.692	0	0.231	0.077	0	1	0	0.737	0.263	0	0.111	0.056	0.167	0.667	0.833	0	0.167	0	0	0.125	0.062	0.812	0	0.182	0.818	0.143	0.714	0	0	0.143	0	1	0	0.357	0.571	0.071	1	0	0	1
FBgn0022770	D_subpulchrella	0.425	0.417	0.419	0.639	693	0.875	33.1	31.9	0.05	0.95	0.286	0.714	0.1	0.1	0	0.4	0.3	0.1	0	1	1	0.9	0.1	0	0.467	0	0.533	0.889	0.111	0.692	0	0.231	0.077	0	1	0	0.778	0.167	0.056	0.111	0	0.278	0.611	0.857	0	0.143	0	0.067	0.2	0	0.667	0.067	0.273	0.727	0.143	0.714	0	0	0.143	0	1	0	0.429	0.429	0.143	0.941	0.059	0.111	0.889
FBgn0022770	D_suzukii	0.428	0.414	0.419	0.631	693	0.853	33.6	31.9	0.105	0.895	0.286	0.714	0.1	0.1	0	0.4	0.3	0.1	0.125	0.875	1	0.909	0.091	0.067	0.4	0	0.533	0.889	0.111	0.692	0	0.231	0.077	0	1	0	0.778	0.167	0.056	0.056	0	0.444	0.5	0.857	0	0.143	0	0.067	0.133	0	0.733	0.067	0.273	0.727	0.143	0.714	0	0	0.143	0	1	0	0.429	0.429	0.143	1	0	0.222	0.778
FBgn0022770	D_takahashii	0.427	0.421	0.423	0.636	693	0.866	35.4	31.9	0.1	0.9	0.214	0.786	0.2	0.1	0	0.3	0.3	0.1	0.143	0.857	1	0.9	0.1	0	0.333	0	0.667	0.889	0.111	0.692	0	0.231	0.077	0	1	0	0.778	0.167	0.056	0.111	0.056	0.278	0.556	0.857	0	0.143	0	0.067	0.2	0	0.667	0.067	0.25	0.75	0.143	0.571	0.143	0	0.143	0	1	0	0.385	0.538	0.077	0.824	0.176	0	1
FBgn0022770	D_yakuba	0.438	0.439	0.438	0.644	693	0.884	32.1	31.9	0.05	0.95	0.308	0.692	0.1	0.1	0	0.4	0.4	0	0.125	0.875	1	0.9	0.1	0	0.2	0	0.8	0.889	0.111	0.692	0	0.231	0.077	0	1	0	0.611	0.333	0.056	0.167	0.056	0.222	0.556	0.714	0	0.286	0	0	0.133	0	0.8	0.067	0.182	0.818	0	0.714	0	0.143	0.143	0	1	0	0.357	0.571	0.071	1	0	0.111	0.889
FBgn0031098	D_melanogaster	nan	0.545	0.545	0.615	2085	0.762	39.4	31.8	0.267	0.733	0.429	0.571	0.059	0.255	0.02	0.412	0.196	0.059	0.174	0.826	1	0.792	0.208	0.023	0.432	0.114	0.432	0.895	0.105	0.389	0.056	0.444	0.111	0.2	0.8	0.133	0.373	0.24	0.253	0.074	0.037	0.259	0.63	0.657	0.029	0.314	0	0.058	0.173	0.096	0.654	0.019	0.176	0.824	0.154	0.538	0.154	0.103	0.026	0.026	1	0.048	0.286	0.595	0.071	0.722	0.278	0.136	0.864
FBgn0031098	D_elegans	nan	0.56	0.56	0.634	2076	0.829	35.5	31.8	0.25	0.75	0.375	0.625	0.039	0.255	0.039	0.412	0.216	0.039	0	1	1	0.8	0.2	0.053	0.395	0.184	0.368	0.895	0.105	0.514	0.027	0.432	0.027	0.133	0.867	0.101	0.551	0.203	0.145	0.169	0.068	0.136	0.627	0.848	0.061	0.091	0	0.037	0.278	0	0.685	0	0.278	0.722	0.079	0.553	0.289	0.079	0	0	1	0.024	0.22	0.707	0.049	0.838	0.162	0.136	0.864
FBgn0031098	D_erecta	nan	0.547	0.547	0.614	2079	0.761	40.4	31.8	0.4	0.6	0.32	0.68	0.042	0.229	0.042	0.438	0.167	0.083	0.125	0.875	1	0.846	0.154	0.07	0.302	0.233	0.395	0.842	0.158	0.441	0.088	0.353	0.118	0.167	0.833	0.164	0.466	0.178	0.192	0.179	0.071	0.232	0.518	0.697	0.182	0.121	0	0.038	0.154	0.096	0.654	0.058	0.059	0.941	0.051	0.462	0.231	0.205	0.026	0.026	1	0.045	0.318	0.591	0.045	0.829	0.171	0.182	0.818
FBgn0031098	D_mauritiana	nan	0.564	0.564	0.624	2085	0.787	37.5	31.8	0.267	0.733	0.388	0.612	0.059	0.275	0	0.412	0.176	0.078	0.13	0.87	1	0.8	0.2	0	0.409	0.159	0.432	0.895	0.105	0.371	0.029	0.514	0.086	0.2	0.8	0.12	0.413	0.213	0.253	0.127	0.073	0.2	0.6	0.697	0.061	0.242	0	0.058	0.154	0.096	0.673	0.019	0.059	0.941	0.077	0.59	0.231	0.077	0.026	0	1	0.024	0.286	0.643	0.048	0.722	0.278	0.091	0.909
FBgn0031098	D_santomea	nan	0.543	0.543	0.602	2085	0.732	41.4	31.7	0.353	0.647	0.383	0.617	0.094	0.264	0.019	0.377	0.189	0.057	0.043	0.957	1	0.692	0.308	0.068	0.227	0.364	0.341	0.789	0.211	0.438	0.094	0.375	0.094	0.267	0.733	0.2	0.44	0.173	0.187	0.135	0.019	0.269	0.577	0.686	0.171	0.143	0	0.078	0.176	0.039	0.627	0.078	0.062	0.938	0.079	0.474	0.211	0.158	0.026	0.053	1	0.044	0.289	0.578	0.089	0.711	0.289	0.136	0.864
FBgn0031098	D_sechellia	nan	0.56	0.56	0.621	2085	0.781	37.8	31.8	0.267	0.733	0.388	0.612	0.078	0.275	0	0.392	0.176	0.078	0.13	0.87	1	0.8	0.2	0	0.409	0.159	0.432	0.842	0.158	0.361	0.028	0.5	0.111	0.2	0.8	0.133	0.387	0.213	0.267	0.094	0.057	0.208	0.642	0.697	0.061	0.242	0	0.077	0.154	0.096	0.654	0.019	0.059	0.941	0.103	0.59	0.205	0.077	0.026	0	1	0.023	0.279	0.651	0.047	0.722	0.278	0.091	0.909
FBgn0031098	D_simulans	nan	0.569	0.569	0.625	2085	0.792	37	31.8	0.267	0.733	0.388	0.612	0.078	0.275	0	0.392	0.176	0.078	0.13	0.87	1	0.8	0.2	0	0.409	0.159	0.432	0.947	0.053	0.371	0.029	0.514	0.086	0.2	0.8	0.133	0.4	0.213	0.253	0.093	0.093	0.185	0.63	0.727	0.03	0.242	0	0.058	0.135	0.135	0.673	0	0.059	0.941	0.077	0.59	0.231	0.077	0.026	0	1	0.023	0.279	0.651	0.047	0.75	0.25	0.091	0.909
FBgn0031098	D_subpulchrella	nan	0.552	0.552	0.63	2079	0.807	36.9	31.8	0.154	0.846	0.213	0.787	0.075	0.264	0.057	0.321	0.245	0.038	0.167	0.833	1	0.609	0.391	0.047	0.419	0.14	0.395	0.947	0.053	0.543	0.029	0.371	0.057	0.133	0.867	0.085	0.479	0.197	0.239	0.105	0.07	0.228	0.596	0.882	0.059	0.059	0	0	0.192	0.058	0.731	0.019	0.118	0.882	0.154	0.513	0.179	0.103	0.051	0	1	0.024	0.238	0.571	0.167	0.868	0.132	0.091	0.909
FBgn0031098	D_suzukii	nan	0.548	0.548	0.625	2079	0.788	38.3	31.8	0.154	0.846	0.292	0.708	0.039	0.275	0.039	0.373	0.196	0.078	0.13	0.87	1	0.652	0.348	0.068	0.341	0.182	0.409	0.895	0.105	0.486	0	0.371	0.143	0.067	0.933	0.127	0.451	0.155	0.268	0.138	0.086	0.224	0.552	0.882	0.029	0.088	0	0	0.308	0.019	0.596	0.077	0.118	0.882	0.154	0.513	0.179	0.128	0.026	0	1	0.024	0.238	0.643	0.095	0.842	0.158	0.136	0.864
FBgn0031098	D_takahashii	nan	0.547	0.547	0.614	2016	0.777	39.4	31.8	0.214	0.786	0.341	0.659	0.059	0.275	0.039	0.353	0.255	0.02	0.045	0.955	1	0.542	0.458	0.079	0.342	0.132	0.447	0.842	0.158	0.469	0.031	0.438	0.062	0.3	0.7	0.083	0.542	0.222	0.153	0.098	0.059	0.294	0.549	0.735	0.118	0.147	0	0.08	0.22	0.02	0.68	0	0.412	0.588	0.079	0.553	0.105	0.211	0.053	0	1	0	0.333	0.524	0.143	0.763	0.237	0.136	0.864
FBgn0031098	D_yakuba	nan	0.543	0.543	0.602	2085	0.73	41.4	31.7	0.353	0.647	0.426	0.574	0.094	0.245	0.019	0.377	0.208	0.057	0.087	0.913	1	0.731	0.269	0.089	0.267	0.333	0.311	0.789	0.211	0.441	0.118	0.353	0.088	0.25	0.75	0.173	0.453	0.173	0.2	0.118	0.02	0.294	0.569	0.639	0.222	0.139	0	0.075	0.189	0.038	0.623	0.075	0.059	0.941	0.081	0.514	0.216	0.135	0.027	0.027	1	0.023	0.256	0.605	0.116	0.703	0.297	0.13	0.87
FBgn0015789	D_melanogaster	0.421	0.498	0.482	0.524	615	0.735	40.6	31.7	0	1	0.615	0.385	0	0.455	0.182	0.182	0.091	0.091	0.25	0.75	1	0.8	0.2	0	1	0	0	0.737	0.263	0.357	0.214	0.429	0	0.2	0.8	0.143	0.571	0.286	0	0.077	0	0.154	0.769	0.333	0.476	0.19	0.077	0.231	0.154	0	0.538	0	0.333	0.667	0.071	0.357	0.429	0.071	0.071	0	1	0	0.5	0.5	0	0.833	0.167	0.4	0.6
FBgn0015789	D_elegans	0.407	0.516	0.497	0.522	615	0.73	39.9	31.7	0	1	0.385	0.615	0	0.545	0.091	0.182	0.091	0.091	0.5	0.5	1	0.727	0.273	0	1	0	0	0.632	0.368	0.357	0.286	0.357	0	0.3	0.7	0.143	0.571	0.286	0	0	0.077	0.231	0.692	0.429	0.429	0.143	0.077	0.308	0.077	0	0.538	0	0	1	0.143	0.286	0.5	0.071	0	0	1	0.125	0.375	0.5	0	0.833	0.167	0.6	0.4
FBgn0015789	D_erecta	0.424	0.509	0.492	0.519	615	0.714	40.1	31.7	0	1	0.462	0.538	0	0.636	0	0.182	0.091	0.091	0.5	0.5	1	0.9	0.1	0	1	0	0	0.632	0.368	0.357	0.214	0.429	0	0.3	0.7	0.214	0.5	0.286	0	0	0	0.231	0.769	0.333	0.476	0.19	0.077	0.231	0.077	0.077	0.538	0	0.333	0.667	0.143	0.357	0.429	0.071	0	0	1	0	0.375	0.5	0.125	0.833	0.167	0.6	0.4
FBgn0015789	D_mauritiana	0.439	0.521	0.504	0.535	615	0.765	36.7	31.8	0	1	0.462	0.538	0	0.545	0.091	0.182	0.091	0.091	0.25	0.75	1	0.9	0.1	0	1	0	0	0.737	0.263	0.357	0.214	0.429	0	0.1	0.9	0.143	0.571	0.286	0	0	0	0.154	0.846	0.381	0.476	0.143	0.077	0.231	0.077	0	0.615	0	0.333	0.667	0.071	0.357	0.5	0.071	0	0	1	0	0.5	0.5	0	0.833	0.167	0.6	0.4
FBgn0015789	D_rhopaloa	0.4	0.492	0.477	0.522	615	0.73	39.9	31.7	0	1	0.385	0.615	0	0.636	0	0.182	0.182	0	0.5	0.5	1	0.636	0.364	0	1	0	0	0.737	0.263	0.429	0.214	0.357	0	0.2	0.8	0.071	0.643	0.286	0	0.154	0.154	0.154	0.538	0.333	0.381	0.286	0	0.385	0.077	0	0.538	0	0	1	0.143	0.286	0.429	0.143	0	0	1	0.375	0.375	0.25	0	0.778	0.222	0.6	0.4
FBgn0015789	D_santomea	0.421	0.502	0.485	0.52	615	0.719	42	31.7	0.2	0.8	0.462	0.538	0	0.636	0	0.182	0.182	0	0.5	0.5	1	0.8	0.2	0	1	0	0	0.684	0.316	0.286	0.286	0.357	0.071	0.2	0.8	0.143	0.571	0.286	0	0	0	0.231	0.769	0.333	0.476	0.19	0.077	0.231	0.231	0	0.462	0	0.333	0.667	0.143	0.357	0.429	0.071	0	0	1	0	0.25	0.5	0.25	0.833	0.167	0.4	0.6
FBgn0015789	D_sechellia	0.438	0.514	0.498	0.535	615	0.765	37.1	31.8	0	1	0.462	0.538	0	0.545	0.091	0.182	0.091	0.091	0.25	0.75	1	0.9	0.1	0	1	0	0	0.737	0.263	0.357	0.214	0.429	0	0.2	0.8	0.143	0.571	0.286	0	0	0	0.154	0.846	0.381	0.476	0.143	0.077	0.231	0.077	0	0.615	0	0.333	0.667	0.071	0.357	0.5	0.071	0	0	1	0	0.5	0.5	0	0.833	0.167	0.4	0.6
FBgn0015789	D_simulans	0.441	0.519	0.503	0.537	615	0.77	36.7	31.8	0	1	0.462	0.538	0	0.545	0.091	0.182	0.091	0.091	0.25	0.75	1	0.9	0.1	0	1	0	0	0.737	0.263	0.357	0.214	0.429	0	0.1	0.9	0.143	0.571	0.286	0	0	0	0.154	0.846	0.381	0.476	0.143	0.077	0.231	0.077	0	0.615	0	0.333	0.667	0.071	0.357	0.5	0.071	0	0	1	0	0.5	0.5	0	0.833	0.167	0.4	0.6
FBgn0015789	D_subpulchrella	0.409	0.514	0.494	0.522	615	0.73	42	31.7	0.2	0.8	0.538	0.462	0	0.636	0	0.182	0.091	0.091	0.333	0.667	1	0.727	0.273	0	1	0	0	0.737	0.263	0.357	0.286	0.357	0	0.3	0.7	0.071	0.571	0.357	0	0.077	0.077	0.231	0.615	0.429	0.429	0.143	0.077	0.231	0.231	0	0.462	0	0.333	0.667	0.143	0.214	0.5	0.143	0	0	1	0	0.375	0.625	0	0.889	0.111	0.6	0.4
FBgn0015789	D_suzukii	0.412	0.513	0.494	0.519	615	0.719	42.5	31.7	0.2	0.8	0.538	0.462	0	0.636	0	0.182	0.091	0.091	0.333	0.667	1	0.727	0.273	0	1	0	0	0.737	0.263	0.357	0.286	0.357	0	0.4	0.6	0.071	0.571	0.357	0	0.077	0.077	0.308	0.538	0.429	0.429	0.143	0.077	0.231	0.154	0	0.538	0	0.333	0.667	0.143	0.357	0.429	0.071	0	0	1	0	0.375	0.625	0	0.833	0.167	0.6	0.4
FBgn0015789	D_takahashii	0.396	0.497	0.479	0.52	615	0.714	39.6	31.7	0.4	0.6	0.538	0.462	0	0.636	0	0.182	0.091	0.091	0.333	0.667	1	0.6	0.4	0	1	0	0	0.632	0.368	0.429	0.214	0.357	0	0.2	0.8	0.071	0.643	0.286	0	0.077	0	0.231	0.692	0.381	0.476	0.143	0	0.308	0.154	0	0.538	0	0	1	0.214	0.357	0.357	0.071	0	0	1	0	0.5	0.5	0	0.778	0.222	0.6	0.4
FBgn0015789	D_yakuba	0.426	0.503	0.487	0.52	615	0.719	42.2	31.7	0.2	0.8	0.462	0.538	0	0.636	0	0.182	0.182	0	0.5	0.5	1	0.8	0.2	0	1	0	0	0.684	0.316	0.286	0.286	0.357	0.071	0.2	0.8	0.143	0.571	0.286	0	0	0	0.231	0.769	0.333	0.476	0.19	0.077	0.231	0.231	0	0.462	0	0.333	0.667	0.143	0.357	0.357	0.143	0	0	1	0	0.375	0.5	0.125	0.833	0.167	0.4	0.6
FBgn0031099	D_melanogaster	0.462	0.422	0.43	0.623	1296	0.816	37.9	31.8	0.273	0.727	0.154	0.846	0.043	0.391	0.043	0.13	0.391	0	0	1	1	0.571	0.429	0.083	0.542	0.125	0.25	0.895	0.105	0.552	0.034	0.345	0.069	0.214	0.786	0.182	0.455	0.333	0.03	0.135	0.027	0.162	0.676	0.806	0.056	0.139	0	0.075	0.125	0.025	0.725	0.05	0.45	0.55	0	0.458	0.25	0.083	0.167	0.042	1	0.091	0.182	0.545	0.182	0.917	0.083	0.25	0.75
FBgn0031099	D_erecta	0.483	0.453	0.458	0.636	1293	0.837	35.1	31.8	0.231	0.769	0.192	0.808	0	0.421	0	0.263	0.316	0	0	1	1	0.333	0.667	0	0.682	0.045	0.273	1	0	0.593	0.037	0.333	0.037	0.077	0.923	0.139	0.528	0.278	0.056	0.125	0.05	0.275	0.55	0.833	0.083	0.083	0.023	0.07	0.093	0.047	0.744	0.023	0.3	0.7	0.043	0.435	0.304	0	0.087	0.13	1	0.061	0.152	0.667	0.121	0.923	0.077	0.25	0.75
FBgn0031099	D_mauritiana	0.489	0.45	0.457	0.636	1296	0.847	36	31.8	0.273	0.727	0.2	0.8	0.043	0.348	0.043	0.174	0.391	0	0	1	1	0.667	0.333	0.08	0.6	0.08	0.24	1	0	0.552	0.034	0.379	0.034	0.214	0.786	0.147	0.471	0.353	0.029	0.135	0.027	0.162	0.676	0.829	0.086	0.086	0	0.077	0.128	0	0.769	0.026	0.35	0.65	0.083	0.458	0.25	0.042	0.167	0	1	0.029	0.206	0.588	0.176	0.958	0.042	0.25	0.75
FBgn0031099	D_rhopaloa	0.403	0.421	0.419	0.596	1239	0.749	44.3	31.7	0.25	0.75	0.222	0.778	0.053	0.316	0	0.316	0.316	0	0.056	0.944	1	0.625	0.375	0.143	0.381	0.095	0.381	0.812	0.188	0.364	0.242	0.303	0.091	0.308	0.692	0.2	0.567	0.133	0.1	0.205	0.103	0.282	0.41	0.688	0.156	0.156	0	0.184	0.132	0	0.605	0.079	0.389	0.611	0.1	0.35	0.35	0.1	0.1	0	1	0	0.29	0.548	0.161	0.737	0.263	0.222	0.778
FBgn0031099	D_santomea	0.475	0.438	0.444	0.619	1284	0.795	39.6	31.8	0.417	0.583	0.24	0.76	0	0.294	0.059	0.294	0.353	0	0	1	1	0.5	0.5	0.042	0.583	0.083	0.292	0.867	0.133	0.467	0	0.467	0.067	0.154	0.846	0.222	0.444	0.278	0.056	0.15	0.025	0.25	0.575	0.676	0.108	0.216	0	0.071	0.143	0.024	0.714	0.048	0.25	0.75	0.05	0.45	0.15	0.1	0.25	0	1	0.156	0.219	0.5	0.125	0.905	0.095	0.222	0.778
FBgn0031099	D_sechellia	0.479	0.444	0.45	0.632	1296	0.835	36.8	31.8	0.273	0.727	0.24	0.76	0.042	0.333	0.042	0.167	0.417	0	0	1	1	0.5	0.5	0.083	0.583	0.083	0.25	1	0	0.5	0.036	0.357	0.107	0.214	0.786	0.143	0.457	0.371	0.029	0.162	0.027	0.135	0.676	0.829	0.086	0.086	0	0.077	0.128	0	0.769	0.026	0.35	0.65	0.083	0.458	0.25	0.042	0.167	0	1	0.029	0.206	0.588	0.176	0.917	0.083	0.25	0.75
FBgn0031099	D_simulans	0.487	0.449	0.456	0.634	1296	0.844	36.2	31.8	0.273	0.727	0.2	0.8	0.043	0.348	0.043	0.174	0.391	0	0	1	1	0.5	0.5	0.08	0.6	0.08	0.24	1	0	0.567	0.033	0.367	0.033	0.214	0.786	0.152	0.455	0.364	0.03	0.135	0.027	0.162	0.676	0.829	0.086	0.086	0	0.077	0.128	0	0.769	0.026	0.3	0.7	0.083	0.458	0.25	0.042	0.167	0	1	0.029	0.206	0.588	0.176	0.917	0.083	0.25	0.75
FBgn0031099	D_subpulchrella	0.412	0.425	0.423	0.61	1239	0.785	40.4	31.8	0.25	0.75	0.292	0.708	0	0.3	0.1	0.3	0.3	0	0.059	0.941	1	0.778	0.222	0.048	0.476	0.048	0.429	0.833	0.167	0.5	0.067	0.333	0.1	0.308	0.692	0.156	0.531	0.219	0.094	0.154	0.103	0.179	0.564	0.588	0.147	0.265	0	0.077	0.103	0.026	0.769	0.026	0.444	0.556	0.1	0.45	0.25	0.05	0.1	0.05	1	0.034	0.31	0.448	0.207	1	0	0.25	0.75
FBgn0031099	D_suzukii	0.405	0.424	0.421	0.609	1239	0.785	39	31.8	0.077	0.923	0.333	0.667	0.056	0.278	0.056	0.333	0.278	0	0	1	1	0.778	0.222	0.048	0.524	0.048	0.381	0.789	0.211	0.516	0.097	0.323	0.065	0.385	0.615	0.182	0.576	0.152	0.091	0.128	0.103	0.256	0.513	0.686	0.086	0.229	0	0.105	0.079	0.026	0.763	0.026	0.529	0.471	0.158	0.421	0.263	0.053	0.053	0.053	1	0.036	0.286	0.536	0.143	0.95	0.05	0.125	0.875
FBgn0031099	D_takahashii	0.417	0.407	0.408	0.626	1236	0.821	38.5	31.8	0.091	0.909	0.375	0.625	0	0.316	0.053	0.316	0.316	0	0.059	0.941	1	0.778	0.222	0.05	0.45	0.05	0.45	0.867	0.133	0.5	0.1	0.367	0.033	0.154	0.846	0.091	0.606	0.242	0.061	0.103	0.128	0.128	0.641	0.706	0.059	0.235	0.026	0.128	0.205	0.026	0.615	0	0.5	0.5	0	0.565	0.217	0.13	0.087	0	1	0.067	0.267	0.533	0.133	0.913	0.087	0.375	0.625
FBgn0031099	D_yakuba	0.467	0.44	0.445	0.62	1290	0.796	38.7	31.8	0.333	0.667	0.24	0.76	0.053	0.263	0.053	0.263	0.368	0	0	1	1	0.2	0.8	0	0.625	0.083	0.292	0.867	0.133	0.433	0	0.467	0.1	0.231	0.769	0.222	0.444	0.278	0.056	0.128	0.077	0.256	0.538	0.684	0.105	0.211	0	0.073	0.122	0.024	0.707	0.073	0.3	0.7	0.048	0.524	0.143	0.048	0.238	0	1	0.156	0.219	0.531	0.094	0.909	0.091	0.125	0.875
FBgn0027107	D_melanogaster	0.514	0.412	0.414	0.594	1446	0.843	37.2	31.8	0.111	0.889	0.429	0.571	0	0.241	0.034	0.207	0.414	0.103	0.25	0.75	1	0.684	0.316	0.04	0.44	0	0.52	0.929	0.071	0.52	0.04	0.4	0.04	0.179	0.821	0.081	0.622	0.27	0.027	0	0.2	0.067	0.733	0.793	0.069	0.138	0	0.033	0.246	0.066	0.607	0.049	0.3	0.7	0.038	0.538	0.231	0.115	0.077	0	1	0.152	0.333	0.515	0	0.917	0.083	0.269	0.731
FBgn0027107	D_elegans	nan	0.442	0.44	0.592	1410	0.859	35.6	31.9	0.062	0.938	0.364	0.636	0.028	0.278	0	0.25	0.417	0.028	0.111	0.889	1	0.579	0.421	0.053	0.421	0.105	0.421	0.944	0.056	0.364	0	0.5	0.136	0.12	0.88	0.054	0.649	0.243	0.054	0.059	0.235	0.118	0.588	0.704	0.111	0.185	0.016	0.082	0.262	0.066	0.557	0.016	0.214	0.786	0	0.773	0.091	0.136	0	0	1	0	0.267	0.633	0.1	0.833	0.167	0.04	0.96
FBgn0027107	D_erecta	0.548	0.434	0.436	0.611	1425	0.904	32.9	31.9	0	1	0.286	0.714	0	0.281	0	0.25	0.406	0.062	0.118	0.882	1	0.789	0.211	0	0.381	0.048	0.571	1	0	0.667	0.042	0.292	0	0.111	0.889	0.056	0.722	0.194	0.028	0	0.235	0.118	0.647	0.75	0.107	0.143	0.015	0.03	0.299	0.015	0.642	0	0.385	0.615	0	0.654	0.192	0.077	0.077	0	1	0.038	0.346	0.615	0	0.917	0.083	0.083	0.917
FBgn0027107	D_mauritiana	0.541	0.433	0.436	0.598	1431	0.857	36.3	31.9	0.118	0.882	0.412	0.588	0	0.172	0.103	0.241	0.414	0.069	0.2	0.8	1	0.684	0.316	0.037	0.481	0	0.481	0.933	0.067	0.65	0	0.35	0	0.13	0.87	0.079	0.658	0.263	0	0	0.2	0.067	0.733	0.733	0.167	0.1	0	0.068	0.254	0.034	0.593	0.051	0.25	0.75	0.04	0.52	0.24	0.08	0.04	0.08	1	0.057	0.286	0.629	0.029	0.818	0.182	0.143	0.857
FBgn0027107	D_santomea	0.493	0.424	0.425	0.611	1422	0.899	33.4	31.9	0	1	0.308	0.692	0	0.171	0.086	0.286	0.371	0.086	0.176	0.824	1	0.722	0.278	0.087	0.391	0	0.522	0.938	0.062	0.667	0	0.333	0	0.077	0.923	0.03	0.667	0.273	0.03	0	0.188	0.188	0.625	0.815	0.074	0.111	0.015	0	0.308	0.015	0.662	0	0.231	0.769	0.038	0.654	0.192	0.038	0.077	0	1	0.074	0.37	0.556	0	0.917	0.083	0.04	0.96
FBgn0027107	D_sechellia	0.541	0.426	0.428	0.596	1431	0.855	36.3	31.9	0.118	0.882	0.4	0.6	0	0.179	0.107	0.25	0.393	0.071	0.2	0.8	1	0.7	0.3	0.08	0.44	0	0.48	0.933	0.067	0.619	0	0.381	0	0.13	0.87	0.079	0.658	0.263	0	0	0.2	0.067	0.733	0.733	0.167	0.1	0	0.049	0.246	0.016	0.639	0.049	0.25	0.75	0.04	0.52	0.24	0.08	0.04	0.08	1	0.057	0.286	0.657	0	0.783	0.217	0.207	0.793
FBgn0027107	D_simulans	0.527	0.435	0.437	0.597	1431	0.857	35.9	31.9	0.118	0.882	0.438	0.562	0	0.172	0.103	0.241	0.414	0.069	0.2	0.8	1	0.684	0.316	0.04	0.44	0	0.52	0.933	0.067	0.619	0	0.381	0	0.13	0.87	0.079	0.658	0.263	0	0	0.2	0.067	0.733	0.767	0.167	0.067	0	0.05	0.25	0.033	0.617	0.05	0.25	0.75	0.04	0.56	0.2	0.08	0.04	0.08	1	0.057	0.286	0.657	0	0.826	0.174	0.214	0.786
FBgn0027107	D_subpulchrella	nan	0.415	0.415	0.569	1407	0.801	40.4	31.8	0.077	0.923	0.462	0.538	0	0.238	0.024	0.31	0.405	0.024	0.176	0.824	1	0.389	0.611	0.056	0.222	0.167	0.556	0.824	0.176	0.636	0	0.273	0.091	0.179	0.821	0.129	0.613	0.226	0.032	0.333	0.2	0.067	0.4	0.714	0.071	0.214	0.033	0.049	0.23	0.049	0.59	0.049	0.333	0.667	0	0.481	0.185	0.148	0.148	0.037	1	0.032	0.323	0.516	0.129	0.88	0.12	0.28	0.72
FBgn0027107	D_suzukii	nan	0.424	0.424	0.567	1410	0.793	39.7	31.8	0	1	0.462	0.538	0	0.3	0	0.275	0.4	0.025	0.176	0.824	1	0.316	0.684	0.053	0.158	0.158	0.632	0.824	0.176	0.591	0.227	0.182	0	0.185	0.815	0.125	0.625	0.219	0.031	0.133	0.2	0.2	0.467	0.71	0.097	0.194	0.016	0.032	0.258	0.081	0.565	0.048	0.385	0.615	0	0.481	0.259	0.074	0.148	0.037	1	0.037	0.296	0.556	0.111	0.88	0.12	0.36	0.64
FBgn0027107	D_takahashii	nan	0.41	0.409	0.592	1380	0.842	36.7	31.8	0	1	0.538	0.462	0.026	0.263	0	0.316	0.316	0.079	0.071	0.929	1	0.438	0.562	0.045	0.318	0.045	0.591	0.933	0.067	0.6	0.05	0.3	0.05	0.2	0.8	0.032	0.742	0.161	0.065	0.111	0.278	0.056	0.556	0.692	0.192	0.115	0.032	0.048	0.339	0.016	0.532	0.032	0.273	0.727	0.04	0.6	0.24	0.08	0.04	0	1	0	0.31	0.552	0.138	0.88	0.12	0.2	0.8
FBgn0027107	D_yakuba	0.493	0.428	0.429	0.608	1422	0.89	33.9	31.9	0	1	0.385	0.615	0	0.2	0.057	0.286	0.371	0.086	0.118	0.882	1	0.722	0.278	0.087	0.348	0	0.565	0.938	0.062	0.63	0	0.37	0	0.115	0.885	0.03	0.667	0.273	0.03	0	0.188	0.188	0.625	0.786	0.071	0.143	0.015	0.015	0.273	0.03	0.667	0	0.167	0.833	0.077	0.615	0.154	0.077	0.077	0	1	0.074	0.333	0.593	0	0.875	0.125	0.04	0.96
FBgn0031100	D_melanogaster	0.429	0.483	0.455	0.597	1278	0.827	38.5	31.8	0.333	0.667	0.188	0.812	0.03	0.394	0.121	0.182	0.242	0.03	0.143	0.857	1	0.793	0.207	0.067	0.6	0.133	0.2	0.824	0.176	0.5	0.042	0.333	0.125	0.167	0.833	0.129	0.516	0.323	0.032	0.111	0.185	0.185	0.519	0.781	0.062	0.156	0.015	0.03	0.197	0.03	0.652	0.076	0.182	0.818	0.1	0.4	0.35	0.1	0.05	0	1	0	0.318	0.636	0.045	0.889	0.111	0	1
FBgn0031100	D_elegans	0.455	0.475	0.466	0.627	1278	0.909	32.6	31.9	0.167	0.833	0.059	0.941	0.03	0.273	0.03	0.364	0.273	0.03	0.143	0.857	1	0.857	0.143	0	0.667	0.067	0.267	0.875	0.125	0.391	0.043	0.522	0.043	0.1	0.9	0.032	0.581	0.387	0	0.111	0.148	0.111	0.63	0.871	0.032	0.097	0	0.03	0.227	0	0.727	0.015	0.154	0.846	0.048	0.524	0.381	0	0.048	0	1	0	0.227	0.727	0.045	0.882	0.118	0	1
FBgn0031100	D_erecta	0.478	0.511	0.495	0.622	1278	0.904	34.4	31.9	0.083	0.917	0.188	0.812	0	0.375	0.062	0.281	0.281	0	0.19	0.81	1	0.897	0.103	0	0.6	0.067	0.333	0.882	0.118	0.52	0.04	0.4	0.04	0.056	0.944	0.032	0.613	0.355	0	0.074	0.259	0.111	0.556	0.818	0.061	0.121	0	0.015	0.258	0	0.727	0	0.091	0.909	0.1	0.3	0.35	0.15	0.1	0	1	0	0.333	0.619	0.048	0.889	0.111	0	1
FBgn0031100	D_mauritiana	0.452	0.496	0.474	0.616	1278	0.884	34.6	31.9	0.333	0.667	0.125	0.875	0	0.424	0.091	0.212	0.242	0.03	0.143	0.857	1	0.828	0.172	0	0.6	0.067	0.333	0.824	0.176	0.583	0.042	0.292	0.083	0.111	0.889	0	0.613	0.387	0	0.148	0.185	0.148	0.519	0.812	0.062	0.125	0	0.045	0.227	0.015	0.697	0.015	0	1	0.1	0.4	0.4	0.05	0.05	0	1	0	0.318	0.636	0.045	0.944	0.056	0	1
FBgn0031100	D_rhopaloa	0.451	0.485	0.466	0.612	1278	0.877	34.3	31.9	0.083	0.917	0.167	0.833	0.03	0.394	0.03	0.273	0.212	0.061	0.3	0.7	1	0.862	0.138	0	0.533	0.067	0.4	0.882	0.118	0.375	0.083	0.458	0.083	0	1	0	0.581	0.355	0.065	0.154	0.077	0.154	0.615	0.839	0.065	0.097	0	0.09	0.179	0.03	0.687	0.015	0	1	0.05	0.35	0.5	0.1	0	0	1	0	0.217	0.696	0.087	0.824	0.176	0	1
FBgn0031100	D_santomea	0.439	0.487	0.464	0.61	1278	0.865	36.1	31.9	0.25	0.75	0.25	0.75	0	0.333	0.091	0.303	0.273	0	0.19	0.81	1	0.793	0.207	0	0.6	0.067	0.333	0.824	0.176	0.542	0.083	0.333	0.042	0.111	0.889	0	0.548	0.452	0	0.111	0.222	0.111	0.556	0.781	0.062	0.156	0	0.03	0.227	0.015	0.697	0.03	0.182	0.818	0.15	0.25	0.4	0.15	0.05	0	1	0	0.227	0.727	0.045	0.889	0.111	0	1
FBgn0031100	D_sechellia	0.446	0.49	0.468	0.611	1278	0.872	35.7	31.9	0.333	0.667	0.125	0.875	0	0.424	0.091	0.212	0.242	0.03	0.19	0.81	1	0.828	0.172	0	0.6	0.067	0.333	0.824	0.176	0.583	0.042	0.292	0.083	0.111	0.889	0	0.613	0.387	0	0.148	0.148	0.185	0.519	0.781	0.031	0.188	0	0.045	0.212	0.015	0.697	0.03	0	1	0.1	0.4	0.4	0.05	0.05	0	1	0	0.318	0.636	0.045	0.944	0.056	0.25	0.75
FBgn0031100	D_simulans	0.446	0.491	0.469	0.617	1278	0.887	34.4	31.9	0.333	0.667	0.125	0.875	0	0.424	0.091	0.212	0.242	0.03	0.143	0.857	1	0.828	0.172	0	0.6	0.067	0.333	0.882	0.118	0.583	0.042	0.292	0.083	0.111	0.889	0	0.613	0.387	0	0.148	0.148	0.148	0.556	0.844	0.062	0.094	0	0.045	0.227	0.015	0.682	0.03	0	1	0.1	0.4	0.4	0.05	0.05	0	1	0	0.318	0.636	0.045	0.944	0.056	0	1
FBgn0031100	D_subpulchrella	0.444	0.477	0.463	0.602	1278	0.839	40	31.8	0.167	0.833	0.312	0.688	0	0.333	0.091	0.273	0.242	0.061	0.143	0.857	1	0.714	0.286	0	0.4	0.133	0.467	0.882	0.118	0.478	0.087	0.391	0.043	0.111	0.889	0.032	0.645	0.323	0	0.107	0.286	0.071	0.536	0.75	0.062	0.188	0	0.061	0.227	0.061	0.636	0.015	0.333	0.667	0.1	0.3	0.4	0.15	0.05	0	1	0	0.318	0.636	0.045	0.722	0.278	0.333	0.667
FBgn0031100	D_suzukii	0.451	0.477	0.466	0.595	1278	0.829	40.2	31.8	0.25	0.75	0.375	0.625	0.061	0.333	0.03	0.273	0.273	0.03	0.19	0.81	1	0.759	0.241	0	0.4	0.2	0.4	0.824	0.176	0.522	0.13	0.304	0.043	0.111	0.889	0.062	0.594	0.344	0	0.185	0.222	0.074	0.519	0.875	0.062	0.062	0	0.121	0.212	0.076	0.561	0.03	0.364	0.636	0.1	0.25	0.4	0.2	0.05	0	1	0	0.318	0.636	0.045	0.778	0.222	0	1
FBgn0031100	D_takahashii	0.451	0.479	0.467	0.613	1278	0.872	35.2	31.9	0.167	0.833	0.25	0.75	0	0.394	0.03	0.273	0.303	0	0.286	0.714	1	0.724	0.276	0	0.6	0.133	0.267	0.824	0.176	0.455	0.091	0.364	0.091	0.235	0.765	0.029	0.618	0.353	0	0.148	0.074	0	0.778	0.781	0.094	0.125	0	0.061	0.258	0	0.682	0	0.273	0.727	0	0.35	0.55	0	0.1	0	1	0	0.364	0.591	0.045	0.833	0.167	0	1
FBgn0031100	D_yakuba	0.438	0.487	0.463	0.606	1278	0.853	36.7	31.9	0.25	0.75	0.25	0.75	0	0.333	0.091	0.303	0.273	0	0.19	0.81	1	0.759	0.241	0	0.6	0.067	0.333	0.824	0.176	0.542	0.083	0.333	0.042	0.111	0.889	0.032	0.548	0.419	0	0.111	0.222	0.111	0.556	0.758	0.121	0.121	0	0.03	0.227	0.015	0.682	0.045	0.273	0.727	0.15	0.3	0.35	0.15	0.05	0	1	0	0.19	0.762	0.048	0.889	0.111	0	1
FBgn0031101	D_melanogaster	0.424	0.458	0.457	0.52	552	0.646	59.6	31.6	0.25	0.75	0.364	0.636	0	0.143	0.143	0.179	0.357	0.179	0.333	0.667	1	0.286	0.714	0.4	0.4	0	0.2	0.8	0.2	0.222	0.333	0.111	0.333	0.429	0.571	0.143	0.714	0.143	0	0	0.143	0.143	0.714	0.625	0.125	0.25	0	0.077	0.154	0.231	0.385	0.154	0	1	0	0	0.333	0	0.333	0.333	nan	0.286	0.143	0.286	0.286	0.714	0.286	0.25	0.75
FBgn0031101	D_erecta	0.525	0.492	0.492	0.585	525	0.765	49	31.8	0	1	0.308	0.692	0	0.091	0	0.227	0.545	0.136	0.2	0.8	1	0.833	0.167	0	0.429	0.143	0.429	1	0	0.5	0.2	0.2	0.1	0.5	0.5	0.083	0.583	0.167	0.167	0.167	0.5	0.167	0.167	0.833	0	0.167	0	0.133	0.133	0.067	0.667	0	0	1	0	0	0.25	0	0.5	0.25	nan	0	0.5	0	0.5	0.645	0.355	0.333	0.667
FBgn0031101	D_mauritiana	0.424	0.468	0.468	0.548	546	0.682	51.8	31.7	0.5	0.5	0.318	0.682	0.038	0.077	0.115	0.192	0.385	0.192	0.333	0.667	1	0	1	0.333	0	0	0.667	1	0	0.364	0.273	0.091	0.273	0.75	0.25	0.1	0.6	0.3	0	0	0.25	0.25	0.5	0.833	0	0.167	0	0.125	0.188	0.125	0.5	0.062	0	1	0.25	0	0.25	0	0.25	0.25	nan	0.125	0.375	0.375	0.125	0.688	0.312	0	1
FBgn0031101	D_sechellia	0.424	0.465	0.465	0.545	534	0.686	51.2	31.7	0.5	0.5	0.318	0.682	0	0.083	0.125	0.208	0.375	0.208	0.333	0.667	1	0.167	0.833	0.333	0	0	0.667	1	0	0.333	0.333	0	0.333	0.75	0.25	0.1	0.6	0.3	0	0	0.111	0.333	0.556	0.667	0	0.333	0	0.133	0.2	0.067	0.533	0.067	0	1	0	0	0.333	0	0.333	0.333	nan	0.222	0.333	0.444	0	0.733	0.267	0.25	0.75
FBgn0031101	D_subpulchrella	0.407	0.466	0.465	0.549	477	NAN	36.7	nan	0	1	0.565	0.435	0.056	0.222	0	0.056	0.333	0.333	0.2	0.8	1	0.429	0.571	0.167	0.167	0.5	0.167	0.833	0.167	0.615	0.077	0.154	0.154	0	1	0.2	0.5	0.2	0.1	0	0.143	0.286	0.571	0.667	0	0.333	0	0	0.214	0	0.643	0.143	0	1	nan	nan	nan	nan	nan	nan	nan	0	0	1	0	0.808	0.192	0.333	0.667
FBgn0031101	D_suzukii	0.458	0.468	0.468	0.551	477	NAN	34.6	nan	0	1	0.5	0.5	0.059	0.176	0	0.059	0.294	0.412	0.2	0.8	1	0.5	0.5	0.143	0.286	0.286	0.286	0.714	0.286	0.545	0.091	0.182	0.182	0	1	0.2	0.5	0.1	0.2	0.143	0.286	0.143	0.429	0.667	0	0.333	0	0.143	0.143	0	0.714	0	0	1	nan	nan	nan	nan	nan	nan	nan	0	0	1	0	0.786	0.214	0	1
FBgn0031103	D_melanogaster	nan	0.471	0.471	0.583	573	0.781	39.9	31.8	0	1	0.222	0.778	0	0.143	0.143	0.357	0.357	0	0	1	1	0.875	0.125	0	0.5	0.333	0.167	1	0	0.5	0	0.333	0.167	0.286	0.714	0.211	0.421	0.263	0.105	0.118	0.059	0.235	0.588	0.733	0.067	0.2	0	0.133	0.133	0.067	0.667	0	0.6	0.4	0	0.667	0	0	0	0.333	1	0.133	0.2	0.467	0.2	1	0	0.25	0.75
FBgn0031103	D_elegans	nan	0.485	0.485	0.544	570	NAN	50.5	nan	0.5	0.5	0.3	0.7	0.083	0.167	0.167	0.417	0	0.167	nan	nan	1	0.5	0.5	0	0.6	0.2	0.2	1	0	0.545	0.182	0.091	0.182	0.545	0.455	0.231	0.192	0.308	0.269	0.235	0.118	0.412	0.235	0.462	0.385	0.154	0	0.143	0.286	0.107	0.464	0	0.667	0.333	0.25	0.5	0	0.25	0	0	1	0.167	0.167	0.667	0	0.75	0.25	0.222	0.778
FBgn0031103	D_erecta	nan	0.506	0.506	0.581	573	0.794	40.4	31.8	0	1	0.143	0.857	0.062	0.375	0.062	0.312	0.188	0	0.5	0.5	1	0.667	0.333	0	0.2	0.6	0.2	1	0	0.455	0	0.273	0.273	0.143	0.857	0.214	0.5	0.143	0.143	0.118	0.059	0.235	0.588	0.909	0.091	0	0.032	0.065	0.161	0.065	0.645	0.032	0.5	0.5	0	0.75	0	0	0	0.25	1	0.071	0.429	0.429	0.071	1	0	0.222	0.778
FBgn0031103	D_mauritiana	nan	0.476	0.476	0.581	453	NAN	46.3	nan	0	1	0.125	0.875	0	0.2	0.1	0.4	0.3	0	nan	nan	1	0.8	0.2	0	0.5	0.25	0.25	1	0	0.25	0	0.625	0.125	0.333	0.667	0.125	0.438	0.25	0.188	0.214	0.071	0.143	0.571	0.778	0.111	0.111	0	0.095	0.19	0	0.667	0.048	0.5	0.5	0.5	0.5	0	0	0	0	1	0.1	0.3	0.5	0.1	0.625	0.375	0.25	0.75
FBgn0031103	D_rhopaloa	nan	0.507	0.507	0.579	570	0.743	41.3	31.7	0	1	0.273	0.727	0.071	0.286	0	0.429	0.143	0.071	0	1	1	0.833	0.167	0	0.8	0.2	0	1	0	0.444	0.111	0.111	0.333	0.091	0.909	0.174	0.391	0.304	0.13	0.211	0.263	0.316	0.211	0.7	0.2	0.1	0	0.107	0.286	0.036	0.5	0.071	0.6	0.4	0	0.667	0	0	0	0.333	1	0.167	0.167	0.5	0.167	1	0	0.333	0.667
FBgn0031103	D_santomea	nan	0.497	0.497	0.606	573	0.82	34.6	31.8	0	1	0.333	0.667	0.071	0.5	0	0.143	0.214	0.071	0	1	1	0.667	0.333	0	0.333	0.667	0	1	0	0.5	0.167	0.25	0.083	0	1	0.111	0.611	0.167	0.111	0.059	0.059	0.235	0.647	0.9	0.1	0	0	0.061	0.182	0	0.697	0.061	0.6	0.4	0	0.6	0	0	0.2	0.2	1	0.071	0.5	0.429	0	1	0	0.167	0.833
FBgn0031103	D_sechellia	nan	0.477	0.477	0.591	555	0.778	45.9	31.8	0	1	0.222	0.778	0	0.231	0.077	0.385	0.308	0	0	1	1	0.875	0.125	0.167	0.333	0.333	0.167	1	0	0.333	0	0.444	0.222	0.286	0.714	0.143	0.476	0.238	0.143	0.2	0.067	0.267	0.467	0.818	0.091	0.091	0	0.069	0.103	0.034	0.759	0.034	0.4	0.6	0.5	0.5	0	0	0	0	1	0.188	0.312	0.438	0.062	0.8	0.2	0.286	0.714
FBgn0031103	D_simulans	nan	0.519	0.519	0.582	558	0.757	44.8	31.8	0	1	0.25	0.75	0	0.235	0.059	0.353	0.353	0	0	1	1	0.75	0.25	0	0.4	0.4	0.2	0.75	0.25	0.455	0	0.364	0.182	0.333	0.667	0.2	0.4	0.2	0.2	0.143	0.143	0.143	0.571	0.8	0.1	0.1	0	0.071	0.036	0.071	0.75	0.071	0.5	0.5	0.25	0.5	0	0.25	0	0	1	0.2	0.2	0.467	0.133	0.778	0.222	0.222	0.778
FBgn0031103	D_subpulchrella	nan	0.499	0.499	0.588	570	0.746	37.3	31.7	0.5	0.5	0.333	0.667	0	0.462	0	0.308	0.154	0.077	1	0	1	0.286	0.714	0	0.667	0.167	0.167	1	0	0.7	0	0.3	0	0.125	0.875	0.182	0.409	0.273	0.136	0.158	0.158	0.211	0.474	0.818	0	0.182	0.033	0.033	0.1	0.033	0.7	0.1	1	0	0.25	0.75	0	0	0	0	1	0.083	0.333	0.5	0.083	1	0	0.273	0.727
FBgn0031103	D_suzukii	nan	0.502	0.502	0.595	570	0.757	37.6	31.8	0.5	0.5	0.5	0.5	0.077	0.308	0	0.385	0.154	0.077	1	0	1	0.8	0.2	0	0.667	0.167	0.167	1	0	0.7	0	0.3	0	0.286	0.714	0.182	0.5	0.227	0.091	0.158	0.158	0.158	0.526	0.818	0	0.182	0.032	0.032	0.097	0.032	0.71	0.097	1	0	0	0.75	0.25	0	0	0	1	0.083	0.25	0.5	0.167	1	0	0.273	0.727
FBgn0031103	D_takahashii	nan	0.508	0.508	0.614	570	0.808	36.1	31.8	0	1	0.4	0.6	0.067	0.467	0	0.267	0.2	0	1	0	1	0.6	0.4	0	0.667	0.167	0.167	1	0	0.667	0.111	0.111	0.111	0.167	0.833	0.19	0.524	0.19	0.095	0.1	0.2	0.15	0.55	0.636	0	0.364	0	0.094	0.219	0.062	0.625	0	0.4	0.6	0.25	0.75	0	0	0	0	1	0.154	0.308	0.538	0	1	0	0.091	0.909
FBgn0031103	D_yakuba	nan	0.508	0.508	0.6	573	0.809	34.4	31.8	0	1	0.444	0.556	0.062	0.438	0	0.188	0.312	0	0	1	1	0.667	0.333	0	0.333	0.667	0	1	0	0.417	0.167	0.333	0.083	0.2	0.8	0.167	0.611	0.111	0.111	0.062	0.062	0.25	0.625	0.9	0.1	0	0	0.061	0.152	0.03	0.727	0.03	0.6	0.4	0	0.75	0	0	0	0.25	1	0.071	0.5	0.429	0	1	0	0.167	0.833
FBgn0027334	D_melanogaster	nan	0.496	0.496	0.647	723	0.867	33.5	31.9	0	1	0.091	0.909	0.125	0.438	0	0.125	0.312	0	0	1	1	1	0	0	0.5	0.1	0.4	0.938	0.062	0.556	0	0.444	0	0.222	0.778	0.25	0.5	0.25	0	0	0.056	0.167	0.778	0.769	0.077	0.154	0	0	0.238	0.048	0.619	0.095	0	1	0.042	0.583	0.125	0.083	0.042	0.125	1	0.056	0.167	0.778	0	0.941	0.059	0.333	0.667
FBgn0027334	D_elegans	nan	0.577	0.577	0.664	723	0.931	30.7	31.9	0	1	0	1	0	0.533	0	0.2	0.267	0	0.1	0.9	1	1	0	0	0.545	0	0.455	0.941	0.059	0.667	0	0.333	0	0.111	0.889	0.083	0.5	0.375	0.042	0	0.167	0.222	0.611	0.846	0.077	0.077	0	0.048	0.143	0	0.81	0	0	1	0.087	0.565	0.13	0.043	0.174	0	1	0	0.176	0.824	0	1	0	0.333	0.667
FBgn0027334	D_erecta	nan	0.534	0.534	0.642	723	0.863	31.9	31.9	0	1	0.182	0.818	0.067	0.533	0	0.133	0.267	0	0	1	1	0.857	0.143	0	0.6	0.1	0.3	0.941	0.059	0.8	0	0.2	0	0.111	0.889	0.167	0.458	0.375	0	0.056	0.056	0.222	0.667	0.615	0.077	0.308	0	0	0.143	0.048	0.762	0.048	0	1	0.13	0.478	0.043	0.13	0.217	0	1	0	0.111	0.833	0.056	0.882	0.118	0	1
FBgn0027334	D_mauritiana	nan	0.515	0.515	0.651	723	0.88	33.2	31.9	0	1	0.091	0.909	0.062	0.438	0.062	0.062	0.375	0	0.091	0.909	1	1	0	0	0.5	0.1	0.4	1	0	0.5	0	0.3	0.2	0.111	0.889	0.16	0.52	0.28	0.04	0.059	0.059	0.176	0.706	0.769	0.077	0.154	0	0.048	0.238	0	0.667	0.048	0.2	0.8	0.083	0.583	0.083	0.083	0.167	0	1	0	0.167	0.833	0	0.875	0.125	0	1
FBgn0027334	D_rhopaloa	nan	0.547	0.547	0.621	723	0.815	37.8	31.8	0	1	0	1	0.059	0.294	0.059	0.294	0.294	0	0.1	0.9	1	0.714	0.286	0	0.364	0.182	0.455	0.647	0.353	0.625	0.125	0.25	0	0.333	0.667	0.333	0.458	0.167	0.042	0.059	0	0.353	0.588	0.846	0	0.154	0	0.182	0.182	0	0.591	0.045	0	1	0.136	0.409	0.182	0.136	0.136	0	1	0	0.294	0.706	0	0.941	0.059	0	1
FBgn0027334	D_santomea	nan	0.523	0.523	0.651	723	0.893	30.2	31.9	0	1	0.091	0.909	0.133	0.533	0	0.067	0.267	0	0.1	0.9	1	1	0	0	0.7	0	0.3	1	0	0.7	0	0.2	0.1	0.111	0.889	0.16	0.44	0.36	0.04	0	0.056	0.167	0.778	0.692	0	0.308	0	0	0.19	0	0.762	0.048	0	1	0.045	0.545	0.091	0.136	0.136	0.045	1	0	0.167	0.833	0	0.938	0.062	0	1
FBgn0027334	D_sechellia	nan	0.51	0.51	0.651	723	0.88	33.2	31.9	0	1	0.091	0.909	0.062	0.438	0.062	0.062	0.375	0	0.091	0.909	1	1	0	0	0.5	0.1	0.4	1	0	0.5	0	0.3	0.2	0.111	0.889	0.16	0.52	0.28	0.04	0.059	0.059	0.176	0.706	0.769	0.077	0.154	0	0.048	0.238	0	0.667	0.048	0.2	0.8	0.083	0.583	0.083	0.083	0.167	0	1	0	0.167	0.833	0	0.875	0.125	0	1
FBgn0027334	D_simulans	nan	0.524	0.524	0.653	723	0.888	32.8	31.9	0	1	0.091	0.909	0.062	0.438	0.062	0.062	0.375	0	0.091	0.909	1	1	0	0	0.5	0.1	0.4	1	0	0.5	0	0.3	0.2	0	1	0.16	0.52	0.28	0.04	0.059	0.118	0.118	0.706	0.692	0.077	0.231	0	0.048	0.238	0	0.667	0.048	0.2	0.8	0.043	0.652	0.087	0.087	0.13	0	1	0	0.167	0.833	0	0.875	0.125	0	1
FBgn0027334	D_subpulchrella	nan	0.581	0.581	0.651	723	0.893	31.7	31.9	0	1	0	1	0	0.571	0	0.143	0.286	0	0	1	1	1	0	0	0.545	0	0.455	1	0	0.6	0	0.4	0	0.111	0.889	0.136	0.636	0.182	0.045	0.353	0.059	0.176	0.412	0.692	0.077	0.231	0	0	0.227	0	0.682	0.091	0	1	0.043	0.609	0.13	0.087	0.13	0	1	0.053	0.211	0.737	0	0.944	0.056	0	1
FBgn0027334	D_suzukii	nan	0.58	0.58	0.639	723	0.858	35	31.9	0	1	0	1	0.214	0.429	0	0.071	0.286	0	0	1	1	0.857	0.143	0	0.545	0	0.455	0.941	0.059	0.667	0	0.333	0	0.222	0.778	0.087	0.565	0.261	0.087	0.294	0.059	0.235	0.412	0.846	0.077	0.077	0	0.095	0.19	0.048	0.619	0.048	0	1	0.043	0.522	0.174	0.13	0.13	0	1	0.1	0.2	0.65	0.05	0.889	0.111	0	1
FBgn0027334	D_takahashii	nan	0.562	0.562	0.639	714	0.861	34.2	31.9	0	1	0.364	0.636	0	0.412	0.176	0.118	0.235	0.059	0	1	1	0.571	0.429	0	0.7	0	0.3	1	0	0.667	0	0.333	0	0.111	0.889	0.083	0.5	0.333	0.083	0.176	0.059	0.294	0.471	0.769	0.154	0.077	0.048	0.095	0.286	0	0.571	0	0	1	0.043	0.652	0.13	0.043	0.13	0	1	0.059	0.235	0.706	0	0.941	0.059	0	1
FBgn0027334	D_yakuba	nan	0.523	0.523	0.646	723	0.876	30.8	31.9	0	1	0.091	0.909	0.133	0.533	0	0.067	0.267	0	0	1	1	1	0	0.1	0.6	0	0.3	1	0	0.7	0	0.2	0.1	0.222	0.778	0.2	0.44	0.32	0.04	0.056	0	0.222	0.722	0.769	0	0.231	0	0	0.19	0	0.762	0.048	0	1	0.091	0.545	0.045	0.136	0.136	0.045	1	0	0.167	0.833	0	0.938	0.062	0	1
FBgn0031106	D_melanogaster	0.485	0.488	0.487	0.619	1059	0.895	32.9	31.9	0	1	0.231	0.769	0.048	0.19	0	0.381	0.381	0	0.115	0.885	1	0.812	0.188	0.125	0.625	0	0.25	1	0	0.294	0.118	0.529	0.059	0.067	0.933	0.048	0.381	0.476	0.095	0	0	0.167	0.833	0.857	0.071	0.071	0	0.025	0.2	0.05	0.7	0.025	0	1	0.042	0.583	0.25	0.042	0.083	0	1	0.043	0.478	0.478	0	0.933	0.067	0.222	0.778
FBgn0031106	D_elegans	0.434	0.588	0.581	0.617	1026	0.9	32.9	31.9	0.2	0.8	0.259	0.741	0.077	0.115	0	0.346	0.385	0.077	0.08	0.92	1	0.923	0.077	0	0.833	0	0.167	0.941	0.059	0.588	0.059	0.353	0	0	1	0	0.55	0.45	0	0.2	0.133	0.067	0.6	0.643	0.143	0.214	0	0.079	0.132	0	0.789	0	0.182	0.818	0.042	0.542	0.292	0.042	0.083	0	1	0	0.318	0.682	0	0.964	0.036	0.222	0.778
FBgn0031106	D_erecta	0.52	0.529	0.529	0.619	1050	0.903	32	31.9	0	1	0.385	0.615	0	0.217	0	0.348	0.391	0.043	0.074	0.926	1	0.933	0.067	0	0.75	0	0.25	0.833	0.167	0.5	0	0.444	0.056	0.143	0.857	0.1	0.5	0.35	0.05	0	0.067	0.133	0.8	0.929	0.071	0	0	0.024	0.244	0	0.732	0	0	1	0.087	0.522	0.217	0.087	0.087	0	1	0	0.409	0.545	0.045	0.967	0.033	0.111	0.889
FBgn0031106	D_mauritiana	0.537	0.498	0.499	0.627	1053	0.918	30.8	31.9	0	1	0.222	0.778	0	0.182	0	0.409	0.364	0.045	0.077	0.923	1	0.867	0.133	0	0.75	0	0.25	0.944	0.056	0.529	0	0.471	0	0	1	0.048	0.429	0.476	0.048	0	0	0.118	0.882	0.857	0.143	0	0	0.025	0.225	0.025	0.7	0.025	0.091	0.909	0.042	0.625	0.208	0.042	0.083	0	1	0	0.455	0.545	0	0.897	0.103	0.222	0.778
FBgn0031106	D_rhopaloa	0.375	0.56	0.551	0.584	1050	0.806	41	31.8	0.2	0.8	0.259	0.741	0.08	0.12	0	0.36	0.4	0.04	0.077	0.923	1	0.867	0.133	0.125	0.75	0	0.125	0.889	0.111	0.5	0.062	0.375	0.062	0.312	0.688	0.19	0.429	0.286	0.095	0.143	0.071	0.286	0.5	0.667	0.133	0.2	0.025	0.125	0.15	0.1	0.55	0.05	0.182	0.818	0.042	0.5	0.333	0.042	0.083	0	1	0.174	0.348	0.391	0.087	0.828	0.172	0.25	0.75
FBgn0031106	D_santomea	0.492	0.513	0.512	0.615	1050	0.894	33.6	31.9	0	1	0.231	0.769	0.043	0.217	0	0.304	0.391	0.043	0.077	0.923	1	0.933	0.067	0.125	0.625	0.125	0.125	0.944	0.056	0.529	0	0.471	0	0.2	0.8	0.1	0.5	0.4	0	0	0	0.2	0.8	0.857	0.071	0.071	0	0.05	0.225	0.025	0.675	0.025	0	1	0.083	0.5	0.25	0.083	0.083	0	1	0	0.478	0.522	0	0.867	0.133	0.222	0.778
FBgn0031106	D_sechellia	0.537	0.505	0.506	0.627	1053	0.918	30.8	31.9	0	1	0.222	0.778	0	0.182	0	0.409	0.364	0.045	0.077	0.923	1	0.867	0.133	0	0.75	0	0.25	0.944	0.056	0.529	0	0.471	0	0	1	0.048	0.381	0.476	0.095	0	0.059	0.059	0.882	0.929	0.071	0	0	0.025	0.2	0.05	0.7	0.025	0.091	0.909	0.042	0.625	0.208	0.042	0.083	0	1	0	0.455	0.545	0	0.897	0.103	0.222	0.778
FBgn0031106	D_simulans	0.544	0.502	0.503	0.629	1053	0.921	30.4	31.9	0	1	0.222	0.778	0	0.182	0	0.409	0.364	0.045	0.077	0.923	1	0.867	0.133	0	0.75	0	0.25	0.944	0.056	0.529	0	0.471	0	0	1	0.048	0.429	0.476	0.048	0	0	0.118	0.882	0.929	0.071	0	0	0	0.225	0.025	0.725	0.025	0.091	0.909	0.042	0.625	0.208	0.042	0.083	0	1	0	0.455	0.545	0	0.897	0.103	0.222	0.778
FBgn0031106	D_subpulchrella	0.473	0.57	0.565	0.613	1053	0.882	33.6	31.9	0.2	0.8	0.296	0.704	0.053	0.105	0.053	0.474	0.263	0.053	0.04	0.96	1	0.75	0.25	0	0.625	0.125	0.25	1	0	0.5	0.111	0.389	0	0.267	0.733	0.053	0.632	0.263	0.053	0	0.056	0.167	0.778	0.867	0.067	0.067	0	0.025	0.15	0.025	0.775	0.025	0.091	0.909	0.042	0.5	0.333	0.042	0.083	0	1	0	0.435	0.565	0	0.9	0.1	0.111	0.889
FBgn0031106	D_suzukii	0.482	0.561	0.558	0.618	1053	0.897	31.4	31.9	0	1	0.321	0.679	0.048	0.095	0.048	0.476	0.286	0.048	0.154	0.846	1	0.667	0.333	0	0.75	0	0.25	1	0	0.588	0.059	0.353	0	0.067	0.933	0.053	0.579	0.316	0.053	0.056	0	0.111	0.833	0.786	0.143	0.071	0	0.05	0.175	0	0.775	0	0	1	0.042	0.542	0.292	0	0.125	0	1	0	0.5	0.5	0	0.929	0.071	0.111	0.889
FBgn0031106	D_takahashii	0.386	0.558	0.55	0.593	1041	0.834	40	31.8	0.2	0.8	0.308	0.692	0	0.292	0	0.333	0.292	0.083	0.038	0.962	1	0.533	0.467	0.125	0.375	0.25	0.25	0.778	0.222	0.5	0	0.5	0	0.267	0.733	0.053	0.263	0.579	0.105	0.071	0.071	0.286	0.571	0.733	0.067	0.2	0	0.05	0.25	0.025	0.6	0.075	0.182	0.818	0.125	0.375	0.333	0.042	0.125	0	1	0.043	0.261	0.652	0.043	0.966	0.034	0.111	0.889
FBgn0031106	D_yakuba	0.524	0.517	0.517	0.61	1050	0.879	34.3	31.9	0	1	0.269	0.731	0.043	0.217	0	0.304	0.391	0.043	0.08	0.92	1	0.933	0.067	0.125	0.625	0.125	0.125	0.889	0.111	0.529	0	0.471	0	0.2	0.8	0.05	0.5	0.45	0	0	0	0.2	0.8	0.786	0.071	0.143	0	0.05	0.225	0.025	0.675	0.025	0	1	0.125	0.5	0.208	0.083	0.083	0	1	0	0.478	0.478	0.043	0.833	0.167	0.222	0.778
FBgn0031107	D_melanogaster	0.441	0.502	0.482	0.614	14739	0.706	45.6	31.7	0.241	0.759	0.362	0.638	0.056	0.217	0.065	0.213	0.315	0.134	0.217	0.783	1	0.675	0.325	0.138	0.325	0.194	0.343	0.775	0.225	0.399	0.171	0.316	0.114	0.317	0.683	0.155	0.483	0.216	0.146	0.166	0.07	0.323	0.442	0.578	0.137	0.286	0.016	0.139	0.166	0.099	0.477	0.103	0.208	0.792	0.155	0.462	0.155	0.155	0.038	0.034	1	0.098	0.19	0.587	0.125	0.725	0.275	0.2	0.8
FBgn0031107	D_erecta	0.42	0.525	0.508	0.618	14718	0.722	44.8	31.7	0.231	0.769	0.359	0.641	0.066	0.215	0.041	0.222	0.305	0.152	0.206	0.794	1	0.658	0.342	0.09	0.362	0.201	0.347	0.799	0.201	0.399	0.167	0.326	0.107	0.308	0.692	0.169	0.458	0.227	0.147	0.162	0.071	0.306	0.461	0.585	0.088	0.327	0.024	0.124	0.192	0.08	0.506	0.074	0.166	0.834	0.174	0.449	0.153	0.146	0.042	0.035	1	0.101	0.234	0.557	0.108	0.78	0.22	0.188	0.812
FBgn0031107	D_mauritiana	0.439	0.507	0.489	0.619	14736	0.72	44.4	31.7	0.241	0.759	0.355	0.645	0.058	0.218	0.054	0.213	0.319	0.137	0.212	0.788	1	0.681	0.319	0.131	0.337	0.187	0.345	0.811	0.189	0.385	0.156	0.346	0.113	0.314	0.686	0.162	0.477	0.208	0.153	0.143	0.065	0.321	0.471	0.594	0.113	0.294	0.014	0.13	0.18	0.078	0.503	0.095	0.188	0.812	0.145	0.453	0.163	0.163	0.042	0.035	1	0.091	0.199	0.603	0.107	0.742	0.258	0.153	0.847
FBgn0031107	D_santomea	0.381	0.515	0.492	0.62	14733	0.724	44.3	31.7	0.207	0.793	0.357	0.643	0.059	0.206	0.057	0.217	0.332	0.128	0.219	0.781	1	0.696	0.304	0.105	0.365	0.177	0.353	0.81	0.19	0.384	0.165	0.338	0.114	0.327	0.673	0.154	0.456	0.225	0.165	0.181	0.062	0.312	0.444	0.581	0.113	0.306	0.014	0.135	0.2	0.08	0.499	0.071	0.175	0.825	0.162	0.455	0.141	0.166	0.045	0.031	1	0.083	0.201	0.617	0.099	0.792	0.208	0.186	0.814
FBgn0031107	D_sechellia	0.437	0.515	0.494	0.617	14733	0.714	44.8	31.7	0.233	0.767	0.364	0.636	0.056	0.219	0.058	0.213	0.315	0.139	0.216	0.784	1	0.675	0.325	0.142	0.322	0.187	0.348	0.805	0.195	0.39	0.147	0.342	0.121	0.311	0.689	0.162	0.477	0.21	0.151	0.155	0.065	0.325	0.455	0.59	0.112	0.298	0.016	0.133	0.178	0.083	0.489	0.102	0.205	0.795	0.149	0.458	0.16	0.156	0.042	0.035	1	0.091	0.199	0.599	0.111	0.749	0.251	0.167	0.833
FBgn0031107	D_simulans	0.444	0.506	0.489	0.618	14736	0.716	44.7	31.7	0.25	0.75	0.351	0.649	0.059	0.218	0.061	0.209	0.315	0.137	0.22	0.78	1	0.675	0.325	0.138	0.328	0.194	0.34	0.818	0.182	0.385	0.156	0.338	0.121	0.305	0.695	0.156	0.491	0.208	0.145	0.152	0.067	0.327	0.453	0.591	0.107	0.302	0.016	0.13	0.18	0.083	0.498	0.094	0.195	0.805	0.152	0.45	0.166	0.159	0.038	0.035	1	0.084	0.201	0.601	0.114	0.739	0.261	0.153	0.847
FBgn0031107	D_subpulchrella	0.351	0.531	0.506	0.623	14571	0.74	42.9	31.7	0.217	0.783	0.431	0.569	0.059	0.205	0.059	0.215	0.358	0.104	0.239	0.761	1	0.597	0.403	0.095	0.399	0.16	0.346	0.887	0.113	0.451	0.115	0.345	0.088	0.287	0.713	0.128	0.565	0.203	0.104	0.189	0.054	0.301	0.457	0.594	0.075	0.331	0.014	0.131	0.199	0.067	0.52	0.069	0.252	0.748	0.104	0.488	0.163	0.166	0.052	0.028	1	0.053	0.238	0.599	0.109	0.779	0.221	0.267	0.733
FBgn0031107	D_suzukii	0.337	0.53	0.503	0.622	14571	0.734	43.4	31.7	0.195	0.805	0.45	0.55	0.056	0.204	0.063	0.213	0.347	0.117	0.247	0.753	1	0.653	0.347	0.105	0.387	0.135	0.372	0.8	0.2	0.403	0.145	0.371	0.081	0.294	0.706	0.107	0.555	0.219	0.119	0.197	0.049	0.302	0.452	0.609	0.075	0.317	0.015	0.125	0.192	0.068	0.533	0.067	0.272	0.728	0.121	0.474	0.176	0.163	0.045	0.021	1	0.06	0.244	0.605	0.09	0.761	0.239	0.298	0.702
FBgn0031107	D_yakuba	0.389	0.52	0.498	0.622	14733	0.729	43.7	31.7	0.19	0.81	0.346	0.654	0.06	0.216	0.048	0.211	0.34	0.124	0.197	0.803	1	0.678	0.322	0.086	0.371	0.191	0.352	0.81	0.19	0.374	0.155	0.34	0.13	0.298	0.702	0.155	0.467	0.227	0.151	0.183	0.056	0.309	0.452	0.588	0.1	0.312	0.016	0.135	0.191	0.085	0.501	0.072	0.16	0.84	0.155	0.462	0.152	0.155	0.038	0.038	1	0.08	0.199	0.624	0.096	0.782	0.218	0.174	0.826
FBgn0031108	D_melanogaster	0.29	0.457	0.45	0.646	909	0.748	44.6	31.7	0.25	0.75	0.435	0.565	0.071	0.214	0.036	0.25	0.429	0	0.19	0.81	1	0.444	0.556	0.045	0.545	0.182	0.227	0.909	0.091	0.429	0.286	0.214	0.071	0.25	0.75	0.125	0.375	0.344	0.156	0.071	0.036	0.286	0.607	0.5	0	0.5	0.083	0.333	0.083	0	0.5	0	0.25	0.75	0.125	0.417	0.292	0.125	0.042	0	1	0	0.25	0.625	0.125	0.769	0.231	0.125	0.875
FBgn0031108	D_erecta	0.376	0.481	0.477	0.646	882	0.753	46.2	31.8	0.25	0.75	0.455	0.545	0.083	0.208	0.083	0.167	0.417	0.042	0.1	0.9	1	0.375	0.625	0.13	0.435	0.174	0.261	0.917	0.083	0.364	0.182	0.273	0.182	0.3	0.7	0.121	0.485	0.273	0.121	0.103	0.103	0.207	0.586	0.667	0	0.333	0	0.462	0.231	0	0.308	0	0.5	0.5	0.13	0.435	0.261	0.043	0.13	0	nan	0.056	0.278	0.667	0	0.684	0.316	0.111	0.889
FBgn0031108	D_mauritiana	0.339	0.468	0.463	0.648	900	0.741	45.9	31.7	0.25	0.75	0.55	0.45	0.069	0.207	0.034	0.31	0.379	0	0.25	0.75	1	0.444	0.556	0.095	0.571	0.095	0.238	0.889	0.111	0.5	0.2	0.3	0	0.25	0.75	0.176	0.353	0.294	0.176	0.097	0.065	0.258	0.581	0.4	0.4	0.2	0	0.455	0.091	0	0.455	0	0.25	0.75	0.125	0.458	0.292	0.083	0.042	0	1	0	0.294	0.647	0.059	0.72	0.28	0.111	0.889
FBgn0031108	D_rhopaloa	0.411	0.492	0.49	0.636	891	0.723	44.2	31.7	0.25	0.75	0.524	0.476	0.038	0.077	0.038	0.308	0.5	0.038	0.182	0.818	1	0.667	0.333	0	0.35	0.25	0.4	1	0	0.5	0.214	0.071	0.214	0.5	0.5	0.114	0.429	0.286	0.171	0.231	0.192	0.308	0.269	0.5	0.5	0	0	0.333	0	0	0.667	0	0.25	0.75	0.12	0.52	0.24	0.08	0.04	0	nan	0	0.25	0.5	0.25	0.72	0.28	0.091	0.909
FBgn0031108	D_santomea	0.331	0.466	0.461	0.639	906	0.742	43	31.7	0.375	0.625	0.429	0.571	0	0.25	0.107	0.179	0.429	0.036	0.211	0.789	1	0.333	0.667	0.05	0.55	0.2	0.2	1	0	0.308	0.231	0.308	0.154	0.125	0.875	0.194	0.417	0.167	0.222	0.077	0.077	0.192	0.654	0.6	0	0.4	0.077	0.385	0.077	0	0.462	0	0.2	0.8	0.042	0.417	0.292	0.208	0.042	0	nan	0	0.235	0.647	0.118	0.8	0.2	0.1	0.9
FBgn0031108	D_sechellia	0.327	0.465	0.459	0.649	897	0.741	44.2	31.7	0.25	0.75	0.476	0.524	0.069	0.172	0.069	0.276	0.414	0	0.3	0.7	1	0.444	0.556	0.091	0.545	0.091	0.273	0.9	0.1	0.5	0.2	0.3	0	0.25	0.75	0.176	0.353	0.294	0.176	0.133	0.067	0.267	0.533	0.667	0	0.333	0	0.455	0.091	0	0.455	0	0.2	0.8	0.125	0.417	0.333	0.083	0.042	0	1	0	0.267	0.667	0.067	0.731	0.269	0.125	0.875
FBgn0031108	D_simulans	0.339	0.467	0.462	0.644	909	0.737	46.9	31.7	0.25	0.75	0.524	0.476	0.069	0.241	0	0.276	0.414	0	0.238	0.762	1	0.444	0.556	0.091	0.5	0.136	0.273	0.9	0.1	0.545	0.182	0.273	0	0.25	0.75	0.212	0.333	0.273	0.182	0.167	0	0.267	0.567	0.5	0.25	0.25	0	0.455	0.091	0	0.455	0	0.25	0.75	0.125	0.458	0.292	0.083	0.042	0	1	0	0.312	0.625	0.062	0.741	0.259	0.111	0.889
FBgn0031108	D_subpulchrella	0.313	0.498	0.492	0.647	897	0.77	38.9	31.8	0.125	0.875	0.455	0.545	0.067	0.2	0.033	0.233	0.467	0	0.182	0.818	1	0.667	0.333	0.158	0.316	0.211	0.316	1	0	0.667	0.167	0.167	0	0.25	0.75	0.088	0.471	0.265	0.176	0.222	0.148	0.259	0.37	1	0	0	0	0.182	0	0	0.818	0	0	1	0.16	0.4	0.28	0.04	0.12	0	nan	0.071	0.357	0.5	0.071	0.826	0.174	0.167	0.833
FBgn0031108	D_suzukii	0.289	0.493	0.487	0.644	897	0.758	40.7	31.8	0.25	0.75	0.45	0.55	0.031	0.219	0.031	0.25	0.469	0	0.15	0.85	1	0.7	0.3	0.136	0.318	0.182	0.364	1	0	0.636	0.182	0.182	0	0.25	0.75	0.152	0.515	0.182	0.152	0.25	0.167	0.208	0.375	1	0	0	0	0.222	0	0	0.778	0	0.25	0.75	0.16	0.28	0.44	0.08	0.04	0	nan	0	0.235	0.529	0.235	0.76	0.24	0.25	0.75
FBgn0031108	D_yakuba	0.353	0.462	0.458	0.639	906	0.741	42.8	31.7	0.375	0.625	0.476	0.524	0	0.28	0.12	0.16	0.4	0.04	0.211	0.789	1	0.4	0.6	0.05	0.55	0.2	0.2	1	0	0.357	0.214	0.286	0.143	0.125	0.875	0.2	0.429	0.171	0.2	0.111	0.111	0.148	0.63	1	0	0	0.077	0.385	0.077	0	0.462	0	0.2	0.8	0.083	0.417	0.25	0.208	0.042	0	nan	0.053	0.263	0.579	0.105	0.8	0.2	0.1	0.9
FBgn0031109	D_melanogaster	0.489	0.441	0.443	0.567	441	0.855	33.9	31.9	0	1	0.111	0.889	0.111	0.222	0	0.222	0.444	0	0	1	1	0.7	0.3	0	0.222	0.111	0.667	1	0	0.75	0	0.25	0	0.25	0.75	0.25	0.75	0	0	0.143	0.143	0.429	0.286	0.7	0.2	0.1	0	0	0.133	0	0.867	0	0.5	0.5	0	1	0	0	0	0	1	0.1	0.6	0.3	0	0.857	0.143	0.25	0.75
FBgn0031109	D_elegans	0.471	0.471	0.471	0.565	441	NAN	33.4	nan	0.143	0.857	0.143	0.857	0.1	0.1	0	0.3	0.5	0	0	1	1	0.667	0.333	0.111	0.111	0	0.778	0.938	0.062	0.8	0	0.2	0	0.25	0.75	0.1	0.7	0.2	0	0.143	0.143	0.429	0.286	0.636	0.182	0.182	0	0.125	0.188	0	0.688	0	nan	nan	0	0.75	0.25	0	0	0	nan	0	0.25	0.75	0	0.875	0.125	0.4	0.6
FBgn0031109	D_erecta	0.475	0.478	0.478	0.569	441	0.862	35.5	31.9	0.143	0.857	0.125	0.875	0	0.143	0	0.429	0.429	0	0	1	1	0.833	0.167	0.1	0.3	0	0.6	1	0	0.75	0	0.25	0	0.25	0.75	0.3	0.6	0.1	0	0	0.286	0.429	0.286	0.8	0.2	0	0	0.125	0.062	0.062	0.75	0	0.5	0.5	0	1	0	0	0	0	1	0	0.333	0.556	0.111	0.833	0.167	0.25	0.75
FBgn0031109	D_mauritiana	0.526	0.457	0.46	0.583	441	0.891	33.4	31.9	0	1	0.25	0.75	0	0.125	0	0.375	0.5	0	0	1	1	0.8	0.2	0	0.3	0.1	0.6	1	0	0.75	0	0.25	0	0.25	0.75	0.25	0.625	0	0.125	0	0.286	0.286	0.429	0.875	0.125	0	0	0	0.188	0	0.812	0	0.333	0.667	0	1	0	0	0	0	1	0	0.5	0.5	0	0.857	0.143	0.25	0.75
FBgn0031109	D_rhopaloa	0.412	0.482	0.48	0.51	441	0.693	59	31.7	0.5	0.5	0.375	0.625	0	0.182	0	0.364	0.455	0	0	1	1	0.7	0.3	0.222	0.222	0.222	0.333	0.733	0.267	0.667	0.333	0	0	0.6	0.4	0.125	0.375	0.375	0.125	0	0.143	0.286	0.571	0.545	0.273	0.182	0	0.067	0.333	0.067	0.333	0.2	0.5	0.5	0.333	0.333	0	0.333	0	0	1	0.143	0.286	0.571	0	0.714	0.286	0.333	0.667
FBgn0031109	D_santomea	0.517	0.446	0.448	0.574	441	0.856	35.1	31.9	0.143	0.857	0.25	0.75	0	0.2	0	0.3	0.5	0	0.2	0.8	1	0.75	0.25	0	0.222	0	0.778	1	0	0.667	0	0.333	0	0.5	0.5	0.1	0.7	0.1	0.1	0	0.286	0.429	0.286	0.6	0.2	0.2	0	0	0.133	0	0.867	0	0.333	0.667	0	1	0	0	0	0	1	0	0.273	0.636	0.091	1	0	0.2	0.8
FBgn0031109	D_sechellia	0.519	0.453	0.455	0.58	441	0.891	32.7	31.9	0	1	0.25	0.75	0	0.143	0	0.429	0.429	0	0	1	1	0.818	0.182	0	0.3	0.1	0.6	1	0	0.75	0	0.25	0	0.25	0.75	0.25	0.75	0	0	0	0.286	0.286	0.429	0.778	0.222	0	0	0	0.188	0	0.812	0	0.333	0.667	0	1	0	0	0	0	1	0	0.5	0.5	0	0.857	0.143	0.25	0.75
FBgn0031109	D_simulans	0.519	0.458	0.46	0.583	441	0.891	32.7	31.9	0	1	0.125	0.875	0	0.125	0	0.375	0.5	0	0	1	1	0.8	0.2	0	0.3	0.1	0.6	1	0	0.75	0	0.25	0	0.5	0.5	0.25	0.75	0	0	0	0.286	0.286	0.429	0.778	0.222	0	0	0	0.188	0	0.812	0	0.333	0.667	0	1	0	0	0	0	1	0	0.5	0.5	0	0.857	0.143	0.25	0.75
FBgn0031109	D_subpulchrella	0.553	0.467	0.47	0.556	441	0.855	33.2	31.9	0	1	0.125	0.875	0	0.25	0	0.375	0.375	0	0	1	1	0.75	0.25	0	0.222	0	0.778	0.875	0.125	0.333	0	0.667	0	0.4	0.6	0.25	0.625	0.125	0	0.444	0.222	0	0.333	0.8	0.2	0	0	0.188	0.188	0	0.625	0	1	0	0	1	0	0	0	0	1	0	0.5	0.5	0	0.857	0.143	0.25	0.75
FBgn0031109	D_suzukii	0.537	0.473	0.476	0.567	441	0.856	37.6	31.9	0.167	0.833	0.125	0.875	0.1	0.2	0	0.3	0.4	0	0	1	1	0.727	0.273	0	0.3	0	0.7	0.929	0.071	0.333	0	0.667	0	0.5	0.5	0.286	0.714	0	0	0.222	0.333	0.111	0.333	0.818	0.182	0	0	0.125	0.25	0	0.625	0	0.333	0.667	0	0.75	0	0	0	0.25	1	0	0.375	0.625	0	0.857	0.143	0.25	0.75
FBgn0031109	D_takahashii	0.512	0.454	0.456	0.571	441	0.876	37	31.9	0.143	0.857	0.125	0.875	0	0.444	0	0.111	0.444	0	0	1	1	0.727	0.273	0	0.4	0.1	0.5	1	0	0.667	0	0.333	0	0.25	0.75	0.222	0.556	0.111	0.111	0	0.286	0.143	0.571	0.7	0.1	0.2	0	0.067	0.2	0	0.733	0	0.5	0.5	0	1	0	0	0	0	1	0	0.444	0.556	0	0.857	0.143	0.25	0.75
FBgn0031109	D_yakuba	0.508	0.442	0.445	0.58	441	0.862	35.4	31.9	0.143	0.857	0.125	0.875	0	0.125	0	0.375	0.5	0	0.2	0.8	1	0.778	0.222	0	0.3	0	0.7	1	0	0.667	0	0.333	0	0.5	0.5	0.1	0.7	0.1	0.1	0	0.286	0.429	0.286	0.556	0.222	0.222	0	0	0.125	0	0.875	0	0.667	0.333	0	1	0	0	0	0	1	0	0.4	0.6	0	1	0	0.25	0.75
FBgn0031110	D_melanogaster	0.386	0.467	0.459	0.596	492	0.885	35.1	31.9	0	1	0.273	0.727	0.167	0.5	0	0.167	0.167	0	0	1	1	1	0	0	0.333	0.167	0.5	1	0	0.3	0	0.7	0	0.2	0.8	0.167	0.583	0.167	0.083	0	0.333	0.167	0.5	0.857	0	0.143	0	0.167	0	0.083	0.583	0.167	0	1	0.125	0.625	0	0	0.25	0	nan	0	0.333	0.667	0	0.955	0.045	1	0
FBgn0031110	D_elegans	0.343	0.479	0.468	0.599	471	NAN	38.5	nan	0.286	0.714	0.364	0.636	0.25	0	0	0.25	0.5	0	0.2	0.8	1	1	0	0.286	0.286	0	0.429	1	0	0.571	0	0.429	0	0.167	0.833	0.182	0.636	0.182	0	0	0.333	0.167	0.5	0.833	0	0.167	0	0.056	0.167	0.056	0.667	0.056	0.25	0.75	0	0.625	0.25	0	0.125	0	nan	0.143	0.286	0.571	0	0.95	0.05	nan	nan
FBgn0031110	D_erecta	0.589	0.487	0.489	0.589	492	0.902	33.8	31.9	0	1	0.3	0.7	0.167	0.333	0	0.167	0.333	0	0	1	1	1	0	0	0.333	0	0.667	1	0	0.556	0	0.444	0	0	1	0.1	0.6	0.3	0	0.167	0	0.167	0.667	0.625	0.25	0.125	0	0.167	0.083	0	0.75	0	0	1	0	0.556	0.222	0	0.222	0	nan	0	0.444	0.556	0	0.8	0.2	0	1
FBgn0031110	D_mauritiana	0.394	0.486	0.478	0.612	492	0.919	32.2	31.9	0	1	0.2	0.8	0	0.333	0	0.333	0.333	0	0	1	1	1	0	0	0.167	0.167	0.667	1	0	0.333	0	0.667	0	0.2	0.8	0.091	0.727	0.182	0	0.286	0.143	0.143	0.429	0.833	0	0.167	0	0.083	0.083	0	0.75	0.083	0	1	0	0.625	0.25	0	0.125	0	nan	0	0.364	0.636	0	0.955	0.045	1	0
FBgn0031110	D_rhopaloa	0.396	0.463	0.457	0.593	477	NAN	34.6	nan	0.286	0.714	0.333	0.667	0.4	0	0	0.2	0.4	0	0	1	1	1	0	0	0.429	0	0.571	0.917	0.083	0.714	0.143	0.143	0	0.333	0.667	0.091	0.545	0.182	0.182	0	0	0.25	0.75	0.833	0	0.167	0	0.167	0.083	0.083	0.667	0	0.2	0.8	0	0.625	0.25	0	0.125	0	nan	0.091	0.273	0.636	0	0.905	0.095	nan	nan
FBgn0031110	D_santomea	0.383	0.468	0.461	0.606	492	0.912	35.1	31.9	0	1	0.167	0.833	0	0.375	0	0.5	0.125	0	0	1	1	1	0	0.167	0.333	0	0.5	1	0	0.571	0	0.429	0	0.2	0.8	0.111	0.667	0.222	0	0.125	0.125	0	0.75	0.6	0.2	0.2	0	0.188	0.125	0	0.625	0.062	0	1	0	0.556	0.333	0	0.111	0	nan	0.1	0.4	0.5	0	0.84	0.16	0	1
FBgn0031110	D_sechellia	0.391	0.48	0.472	0.61	492	0.919	31.9	31.9	0	1	0.222	0.778	0	0.333	0	0.333	0.333	0	0	1	1	1	0	0	0.167	0.167	0.667	1	0	0.333	0	0.667	0	0.2	0.8	0.091	0.727	0.182	0	0.286	0.143	0.143	0.429	0.857	0	0.143	0	0.083	0.083	0	0.75	0.083	0	1	0	0.625	0.25	0	0.125	0	nan	0	0.3	0.7	0	0.957	0.043	1	0
FBgn0031110	D_simulans	0.405	0.484	0.477	0.612	492	0.919	32.2	31.9	0	1	0.2	0.8	0	0.333	0	0.333	0.333	0	0	1	1	1	0	0	0.167	0.167	0.667	1	0	0.333	0	0.667	0	0.2	0.8	0.091	0.727	0.182	0	0.286	0.143	0.143	0.429	0.833	0	0.167	0	0.083	0.083	0	0.75	0.083	0	1	0	0.625	0.25	0	0.125	0	nan	0	0.364	0.636	0	0.955	0.045	1	0
FBgn0031110	D_subpulchrella	0.368	0.471	0.464	0.573	480	NAN	37.4	nan	0	1	0.429	0.571	0	0.167	0	0.667	0.167	0	0	1	1	1	0	0	0.429	0	0.571	0.909	0.091	0.5	0	0.333	0.167	0.167	0.833	0.1	0.5	0.3	0.1	0.143	0	0.143	0.714	0.75	0.125	0.125	0	0.182	0.182	0	0.364	0.273	0	1	0	0.556	0.111	0.111	0.222	0	nan	0.111	0.556	0.333	0	0.739	0.261	nan	nan
FBgn0031110	D_suzukii	0.392	0.473	0.468	0.581	480	NAN	36.3	nan	0	1	0.143	0.857	0	0.167	0	0.5	0.333	0	0	1	1	1	0	0	0.571	0	0.429	0.917	0.083	0.714	0.143	0.143	0	0.333	0.667	0.1	0.4	0.3	0.2	0	0	0.286	0.714	0.75	0.125	0.125	0	0.182	0.182	0	0.455	0.182	0	1	0	0.625	0.125	0.125	0.125	0	nan	0.111	0.333	0.556	0	0.8	0.2	nan	nan
FBgn0031110	D_takahashii	0.26	0.466	0.449	0.606	480	NAN	31.6	nan	0	1	0.286	0.714	0	0.286	0	0.429	0.286	0	0	1	1	1	0	0	0.5	0	0.5	1	0	0.714	0	0.286	0	0	1	0.111	0.556	0.222	0.111	0.125	0	0.125	0.75	0.889	0	0.111	0	0.167	0.25	0	0.583	0	0	1	0	0.625	0.375	0	0	0	nan	0	0.5	0.5	0	0.96	0.04	nan	nan
FBgn0031110	D_yakuba	0.375	0.471	0.462	0.606	492	0.912	35.1	31.9	0	1	0.167	0.833	0	0.375	0	0.5	0.125	0	0	1	1	1	0	0.167	0.333	0	0.5	1	0	0.571	0	0.429	0	0.2	0.8	0.111	0.667	0.222	0	0.125	0.125	0	0.75	0.6	0.2	0.2	0	0.188	0.125	0	0.625	0.062	0	1	0	0.556	0.333	0	0.111	0	nan	0.1	0.4	0.5	0	0.84	0.16	0	1
FBgn0031111	D_melanogaster	0.47	0.482	0.481	0.608	528	NAN	37.3	nan	0	1	0.333	0.667	0	0.1	0	0.3	0.4	0.2	0	1	1	0.889	0.111	0	0.3	0.3	0.4	1	0	0.6	0	0.3	0.1	0	1	0.071	0.571	0.214	0.143	0	0.2	0.2	0.6	0.778	0.111	0.111	0	0.1	0.15	0	0.7	0.05	0	1	0.125	0.5	0	0.125	0.25	0	1	0.111	0.333	0.444	0.111	1	0	nan	nan
FBgn0031111	D_elegans	0.554	0.477	0.479	0.585	516	NAN	33.2	nan	0	1	0.4	0.6	0	0.077	0	0.231	0.615	0.077	0	1	1	0.9	0.1	0	0.5	0	0.5	0.875	0.125	0.8	0	0.2	0	0.333	0.667	0.111	0.778	0.111	0	0.167	0.167	0.167	0.5	0.667	0.083	0.25	0	0	0.158	0	0.789	0.053	0.333	0.667	0.2	0.6	0	0	0.2	0	1	0	0.273	0.636	0.091	1	0	nan	nan
FBgn0031111	D_erecta	0.508	0.509	0.509	0.608	528	NAN	33.4	nan	0	1	0.5	0.5	0	0	0	0.417	0.417	0.167	0	1	1	0.9	0.1	0	0.375	0.125	0.5	1	0	0.6	0	0.3	0.1	0.333	0.667	0.071	0.571	0.214	0.143	0.25	0	0	0.75	0.857	0.143	0	0	0.087	0.174	0.087	0.609	0.043	0	1	0	0.625	0	0.125	0.25	0	1	0	0.375	0.625	0	1	0	nan	nan
FBgn0031111	D_mauritiana	0.561	0.499	0.5	0.614	528	NAN	32.4	nan	0	1	0.333	0.667	0	0	0	0.455	0.364	0.182	0	1	1	0.9	0.1	0	0.333	0.222	0.444	1	0	0.6	0	0.3	0.1	0	1	0	0.692	0.231	0.077	0	0	0.25	0.75	0.875	0	0.125	0	0.095	0.19	0	0.619	0.095	0	1	0	0.625	0	0.125	0.25	0	1	0.053	0.368	0.526	0.053	1	0	nan	nan
FBgn0031111	D_rhopaloa	0.475	0.49	0.49	0.548	516	NAN	39.6	nan	0	1	0.333	0.667	0	0	0.083	0.25	0.583	0.083	0.1	0.9	1	0.846	0.154	0.125	0	0.25	0.625	0.706	0.294	0.5	0.1	0.3	0.1	0.333	0.667	0.2	0.7	0.1	0	0.25	0	0.25	0.5	0.778	0	0.222	0	0.05	0.15	0.05	0.55	0.2	0.667	0.333	0	0.5	0.5	0	0	0	1	0.154	0.154	0.615	0.077	0.778	0.222	nan	nan
FBgn0031111	D_santomea	0.508	0.483	0.484	0.603	522	NAN	32.2	nan	0.143	0.857	0.5	0.5	0	0	0.083	0.333	0.417	0.167	0	1	1	0.909	0.091	0	0.286	0.143	0.571	0.933	0.067	0.667	0	0.222	0.111	0	1	0.077	0.538	0.308	0.077	0.25	0	0	0.75	0.889	0	0.111	0	0.095	0.238	0	0.667	0	0	1	0	0.625	0	0.125	0.25	0	1	0	0.235	0.706	0.059	1	0	nan	nan
FBgn0031111	D_sechellia	0.561	0.495	0.497	0.62	492	NAN	34	nan	0	1	0.2	0.8	0	0	0	0.455	0.364	0.182	0	1	1	0.889	0.111	0	0.375	0.25	0.375	1	0	0.556	0	0.333	0.111	0	1	0	0.692	0.231	0.077	0	0.25	0.25	0.5	0.875	0	0.125	0	0.111	0.167	0	0.667	0.056	0	1	0	0.625	0	0.125	0.25	0	1	0	0.294	0.647	0.059	1	0	nan	nan
FBgn0031111	D_simulans	0.545	0.499	0.5	0.617	528	NAN	31.9	nan	0	1	0.333	0.667	0	0	0	0.455	0.364	0.182	0	1	1	0.9	0.1	0	0.333	0.222	0.444	1	0	0.6	0	0.3	0.1	0	1	0	0.643	0.214	0.143	0	0	0.25	0.75	0.875	0	0.125	0	0.095	0.19	0.048	0.667	0	0	1	0	0.625	0	0.125	0.25	0	1	0	0.333	0.611	0.056	1	0	nan	nan
FBgn0031111	D_subpulchrella	0.534	0.479	0.48	0.585	516	NAN	38.2	nan	0	1	0.6	0.4	0	0.091	0	0.364	0.545	0	0	1	1	0.923	0.077	0	0.286	0.143	0.571	0.812	0.188	0.5	0.167	0.333	0	0.333	0.667	0	0.571	0.429	0	0.333	0	0.333	0.333	0.727	0.091	0.182	0	0.111	0.222	0.111	0.5	0.056	0	1	0	0.429	0.286	0	0.143	0.143	1	0	0.286	0.714	0	1	0	nan	nan
FBgn0031111	D_suzukii	0.534	0.486	0.487	0.572	516	NAN	35.7	nan	0	1	0.5	0.5	0	0.143	0.071	0.286	0.5	0	0.091	0.909	1	0.867	0.133	0	0.375	0.125	0.5	0.714	0.286	0.667	0	0.333	0	0	1	0	0.9	0.1	0	0.4	0	0.4	0.2	0.727	0.091	0.182	0	0.111	0.222	0.167	0.5	0	0	1	0.125	0.375	0.125	0	0.375	0	1	0	0.286	0.643	0.071	1	0	nan	nan
FBgn0031111	D_takahashii	0.418	0.47	0.469	0.566	516	NAN	35.3	nan	0.286	0.714	0.6	0.4	0.067	0.067	0	0.333	0.467	0.067	0	1	1	0.9	0.1	0	0.143	0.143	0.714	0.8	0.2	0.5	0.125	0.375	0	0.333	0.667	0.091	0.818	0.091	0	0.2	0	0.6	0.2	0.583	0.083	0.333	0.05	0.1	0.1	0.1	0.65	0	0	1	0	0.375	0.125	0.125	0.375	0	1	0	0.273	0.727	0	1	0	nan	nan
FBgn0031111	D_yakuba	0.5	0.488	0.488	0.598	522	NAN	32.9	nan	0	1	0.5	0.5	0	0	0.077	0.308	0.462	0.154	0.077	0.923	1	0.909	0.091	0	0.286	0.143	0.571	0.933	0.067	0.556	0.111	0.222	0.111	0	1	0.077	0.462	0.308	0.154	0.25	0	0	0.75	0.889	0	0.111	0	0.095	0.238	0	0.667	0	0	1	0	0.625	0	0.125	0.25	0	1	0	0.125	0.75	0.125	1	0	nan	nan
FBgn0011280	D_melanogaster	0.481	0.504	0.503	0.598	453	0.812	39.5	31.8	0	1	0.556	0.444	0	0.2	0	0.2	0.6	0	0.333	0.667	1	1	0	0	0.25	0	0.75	0.917	0.083	0.6	0.2	0.2	0	0	1	0.056	0.778	0	0.167	0.2	0	0.4	0.4	0.667	0.167	0.167	0	0.062	0.188	0	0.688	0.062	0.273	0.727	0	0.333	0	0	0.333	0.333	nan	0	0.333	0.556	0.111	0.84	0.16	0	1
FBgn0011280	D_elegans	0.433	0.504	0.501	0.598	453	0.783	61	31.8	0.143	0.857	0.5	0.5	0	0.25	0	0.25	0.25	0.25	0.333	0.667	1	0.5	0.5	0.2	0.2	0	0.6	1	0	0.714	0.143	0.143	0	0.333	0.667	0	0.842	0.053	0.105	0	0.143	0.429	0.429	0.75	0.25	0	0	0.071	0.214	0.071	0.5	0.143	0.571	0.429	0	0.333	0.333	0.333	0	0	nan	0.1	0.1	0.8	0	0.895	0.105	0	1
FBgn0011280	D_erecta	0.523	0.512	0.512	0.603	453	0.806	41.3	31.8	0	1	0.545	0.455	0	0.167	0	0.5	0.333	0	0.2	0.8	1	1	0	0	0.25	0	0.75	1	0	0.667	0.167	0	0.167	0	1	0	0.611	0.111	0.278	0	0	0.429	0.571	0.6	0	0.4	0	0.118	0.294	0	0.471	0.118	0.333	0.667	0	0.333	0	0	0.333	0.333	nan	0	0.25	0.625	0.125	0.905	0.095	0	1
FBgn0011280	D_mauritiana	0.51	0.517	0.516	0.616	453	0.854	39.4	31.9	0	1	0.556	0.444	0	0.25	0	0.25	0.5	0	0.333	0.667	1	1	0	0	0.25	0	0.75	1	0	0.667	0.167	0.167	0	0	1	0	0.789	0.053	0.158	0	0	0.4	0.6	0.6	0.2	0.2	0	0.059	0.235	0	0.706	0	0.273	0.727	0	0.333	0	0	0.333	0.333	nan	0	0.25	0.625	0.125	0.92	0.08	0	1
FBgn0011280	D_rhopaloa	0.416	0.494	0.491	0.581	453	0.775	43.4	31.8	0	1	0.545	0.455	0	0.25	0	0.25	0.5	0	0.75	0.25	1	1	0	0	0.5	0	0.5	0.929	0.071	0.5	0	0.167	0.333	0.25	0.75	0.15	0.65	0.1	0.1	0.167	0	0.5	0.333	0.5	0.25	0.25	0	0.167	0.25	0	0.5	0.083	0.375	0.625	0	1	0	0	0	0	nan	0.1	0.4	0.5	0	0.864	0.136	0	1
FBgn0011280	D_santomea	0.5	0.509	0.509	0.596	453	0.816	36.5	31.8	0.143	0.857	0.667	0.333	0	0.2	0	0.4	0.4	0	0.5	0.5	1	0.75	0.25	0	0.2	0	0.8	1	0	0.6	0.2	0	0.2	0.5	0.5	0	0.765	0.118	0.118	0	0	0.833	0.167	0.8	0	0.2	0	0	0.308	0	0.692	0	0.286	0.714	0	0.333	0	0	0.667	0	nan	0	0.455	0.455	0.091	0.917	0.083	0	1
FBgn0011280	D_sechellia	0.51	0.514	0.514	0.614	453	0.847	39.7	31.8	0	1	0.556	0.444	0	0.25	0	0.25	0.5	0	0.333	0.667	1	1	0	0	0.25	0	0.75	1	0	0.667	0.167	0.167	0	0	1	0	0.8	0.05	0.15	0	0	0.5	0.5	0.6	0.2	0.2	0	0.059	0.235	0	0.706	0	0.273	0.727	0	0.333	0	0	0.333	0.333	nan	0	0.25	0.625	0.125	0.88	0.12	0	1
FBgn0011280	D_simulans	0.498	0.518	0.517	0.614	453	0.84	42.5	31.8	0	1	0.556	0.444	0	0.25	0	0.25	0.5	0	0.333	0.667	1	1	0	0	0.25	0	0.75	0.846	0.154	0.714	0.143	0.143	0	0	1	0	0.789	0.053	0.158	0	0	0.4	0.6	0.5	0.25	0.25	0	0.059	0.235	0	0.706	0	0.273	0.727	0	0.333	0	0	0.333	0.333	nan	0	0.375	0.5	0.125	0.92	0.08	0	1
FBgn0011280	D_subpulchrella	0.58	0.491	0.495	0.603	453	0.81	40.2	31.8	0	1	0.6	0.4	0	0.143	0	0.571	0.286	0	0.5	0.5	1	1	0	0	0.333	0	0.667	0.857	0.143	0.667	0	0.333	0	0.5	0.5	0.053	0.684	0.053	0.211	0	0	0.5	0.5	0.667	0	0.333	0	0	0.214	0	0.786	0	0.222	0.778	0	0.5	0	0.5	0	0	nan	0	0.364	0.545	0.091	0.875	0.125	0	1
FBgn0011280	D_suzukii	0.557	0.495	0.498	0.605	453	0.824	39.4	31.8	0	1	0.5	0.5	0.125	0.125	0	0.5	0.25	0	0.333	0.667	1	1	0	0	0.333	0	0.667	0.867	0.133	0.667	0	0.333	0	0	1	0.059	0.706	0.059	0.176	0	0	0.5	0.5	0.667	0	0.333	0	0	0.077	0.077	0.846	0	0.222	0.778	0	0.5	0	0.5	0	0	nan	0	0.455	0.545	0	0.917	0.083	0.5	0.5
FBgn0011280	D_takahashii	0.411	0.503	0.499	0.614	453	0.831	42.4	31.8	0	1	0.6	0.4	0.125	0.125	0	0.25	0.375	0.125	0.333	0.667	1	1	0	0	0.25	0	0.75	0.857	0.143	0.667	0	0.333	0	0.5	0.5	0.048	0.714	0.095	0.143	0	0	0.333	0.667	0.333	0	0.667	0	0.077	0.231	0	0.692	0	0.222	0.778	0	0.5	0	0.5	0	0	nan	0	0.333	0.667	0	0.958	0.042	0	1
FBgn0011280	D_yakuba	0.52	0.511	0.512	0.614	453	0.846	32	31.8	0	1	0.625	0.375	0	0.25	0	0.5	0.25	0	0.333	0.667	1	1	0	0	0.25	0	0.75	1	0	0.8	0.2	0	0	1	0	0	0.737	0.105	0.158	0	0	0.714	0.286	1	0	0	0	0.067	0.267	0	0.667	0	0.3	0.7	0	0.333	0	0	0.667	0	nan	0	0.222	0.667	0.111	0.92	0.08	0	1
FBgn0023177	D_melanogaster	0.469	0.465	0.465	0.59	924	0.822	36.7	31.8	0	1	0.208	0.792	0	0.5	0	0.167	0.222	0.111	0.214	0.786	1	0.7	0.3	0.083	0.5	0.083	0.333	0.857	0.143	0.3	0.1	0.5	0.1	0.467	0.533	0.214	0.357	0.214	0.214	0.045	0.091	0.045	0.818	0.8	0.05	0.15	0	0.074	0.148	0.074	0.704	0	0.143	0.857	0.105	0.632	0.158	0.105	0	0	1	0.087	0.217	0.652	0.043	0.952	0.048	0.235	0.765
FBgn0023177	D_elegans	0.435	0.48	0.479	0.611	924	0.886	30.9	31.9	0	1	0.174	0.826	0.056	0.444	0	0.167	0.278	0.056	0	1	1	0.7	0.3	0	0.583	0.083	0.333	1	0	0.6	0.1	0.3	0	0.067	0.933	0	0.357	0.429	0.214	0	0.091	0	0.909	0.7	0.1	0.2	0	0.037	0.185	0.074	0.704	0	0.286	0.714	0	0.895	0	0.105	0	0	1	0	0.217	0.739	0.043	0.955	0.045	0.294	0.706
FBgn0023177	D_erecta	0.453	0.482	0.482	0.594	924	0.828	34.4	31.8	0.2	0.8	0.13	0.87	0	0.5	0	0.167	0.278	0.056	0.071	0.929	1	0.7	0.3	0.167	0.5	0	0.333	0.857	0.143	0.3	0	0.6	0.1	0.267	0.733	0.214	0.286	0.286	0.214	0.091	0.045	0.045	0.818	0.65	0.1	0.25	0	0	0.111	0.037	0.815	0.037	0	1	0.053	0.684	0.105	0.158	0	0	1	0	0.174	0.739	0.087	0.909	0.091	0.353	0.647
FBgn0023177	D_mauritiana	0.469	0.479	0.479	0.593	924	0.825	35.8	31.8	0	1	0.25	0.75	0	0.5	0	0.167	0.278	0.056	0.071	0.929	1	0.8	0.2	0.083	0.417	0.167	0.333	0.857	0.143	0.3	0.1	0.5	0.1	0.333	0.667	0.214	0.357	0.214	0.214	0.091	0.045	0.091	0.773	0.75	0.1	0.15	0	0	0.148	0.037	0.815	0	0.143	0.857	0.158	0.632	0.053	0.158	0	0	1	0.043	0.217	0.696	0.043	0.952	0.048	0.235	0.765
FBgn0023177	D_rhopaloa	0.339	0.466	0.463	0.602	924	0.859	33.3	31.9	0.1	0.9	0.043	0.957	0	0.5	0	0.167	0.278	0.056	0	1	1	0.5	0.5	0	0.667	0	0.333	0.929	0.071	0.4	0.1	0.4	0.1	0.267	0.733	0.071	0.143	0.5	0.286	0.091	0.091	0	0.818	0.6	0.15	0.25	0	0.074	0.148	0.074	0.704	0	0.143	0.857	0.053	0.789	0.053	0.105	0	0	1	0.043	0.217	0.696	0.043	0.909	0.091	0.118	0.882
FBgn0023177	D_santomea	0.436	0.479	0.478	0.596	924	0.838	35.2	31.8	0.3	0.7	0.174	0.826	0.056	0.5	0	0.111	0.222	0.111	0.071	0.929	1	0.6	0.4	0.083	0.5	0.083	0.333	0.929	0.071	0.5	0.1	0.4	0	0.2	0.8	0.143	0.357	0.286	0.214	0.091	0.045	0.045	0.818	0.8	0.05	0.15	0	0.037	0.185	0.037	0.667	0.074	0	1	0.053	0.632	0.158	0.158	0	0	1	0	0.174	0.739	0.087	0.955	0.045	0.235	0.765
FBgn0023177	D_sechellia	0.469	0.476	0.476	0.593	924	0.825	36	31.8	0	1	0.25	0.75	0	0.5	0	0.167	0.278	0.056	0.071	0.929	1	0.8	0.2	0.083	0.5	0.083	0.333	0.857	0.143	0.3	0.1	0.5	0.1	0.333	0.667	0.214	0.357	0.214	0.214	0.091	0.045	0.091	0.773	0.75	0.1	0.15	0	0	0.148	0.037	0.778	0.037	0.143	0.857	0.105	0.632	0.105	0.158	0	0	1	0.087	0.217	0.652	0.043	0.952	0.048	0.235	0.765
FBgn0023177	D_simulans	0.484	0.485	0.485	0.594	924	0.828	35.6	31.8	0	1	0.25	0.75	0	0.5	0	0.167	0.278	0.056	0.071	0.929	1	0.8	0.2	0.083	0.5	0.083	0.333	0.857	0.143	0.3	0.1	0.5	0.1	0.333	0.667	0.214	0.357	0.214	0.214	0.136	0.045	0.045	0.773	0.75	0.1	0.15	0	0	0.148	0.037	0.815	0	0.143	0.857	0.158	0.579	0.105	0.158	0	0	1	0.043	0.217	0.696	0.043	0.952	0.048	0.235	0.765
FBgn0023177	D_subpulchrella	0.379	0.492	0.49	0.592	924	0.825	34.8	31.8	0	1	0.348	0.652	0.111	0.333	0.111	0.111	0.278	0.056	0	1	1	0.6	0.4	0.083	0.5	0	0.417	0.857	0.143	0.5	0.1	0.3	0.1	0.4	0.6	0.071	0.286	0.429	0.214	0.091	0.045	0	0.864	0.8	0.1	0.1	0	0.037	0.222	0.111	0.63	0	0.143	0.857	0.053	0.737	0.053	0.158	0	0	1	0	0.174	0.739	0.087	1	0	0.235	0.765
FBgn0023177	D_suzukii	0.379	0.498	0.495	0.601	924	0.852	33	31.9	0	1	0.217	0.783	0.111	0.333	0.056	0.167	0.222	0.111	0	1	1	0.7	0.3	0	0.583	0	0.417	0.857	0.143	0.5	0.2	0.2	0.1	0.4	0.6	0	0.286	0.5	0.214	0.136	0.045	0.045	0.773	0.85	0.1	0.05	0	0.037	0.185	0.074	0.667	0.037	0.143	0.857	0	0.895	0.053	0.053	0	0	1	0	0.217	0.696	0.087	1	0	0.176	0.824
FBgn0023177	D_takahashii	0.491	0.498	0.498	0.611	924	0.886	30.9	31.9	0	1	0.261	0.739	0	0.444	0	0.222	0.278	0.056	0.143	0.857	1	0.7	0.3	0	0.583	0	0.417	1	0	0.5	0	0.4	0.1	0.133	0.867	0.143	0.429	0.357	0.071	0	0.045	0	0.955	0.85	0.05	0.1	0	0.037	0.259	0.037	0.667	0	0.143	0.857	0	0.947	0.053	0	0	0	1	0	0.174	0.609	0.217	0.864	0.136	0.176	0.824
FBgn0023177	D_yakuba	0.418	0.484	0.483	0.596	924	0.838	35.4	31.8	0.2	0.8	0.174	0.826	0	0.5	0	0.167	0.222	0.111	0.214	0.786	1	0.7	0.3	0.083	0.5	0.083	0.333	1	0	0.5	0.1	0.4	0	0.2	0.8	0.143	0.357	0.286	0.214	0.182	0.045	0.045	0.727	0.8	0.05	0.15	0	0.037	0.148	0.074	0.667	0.074	0	1	0.053	0.684	0.158	0.105	0	0	1	0	0.174	0.739	0.087	0.955	0.045	0.235	0.765
FBgn0031114	D_melanogaster	nan	0.532	0.532	0.577	2163	0.716	45.4	31.7	0	1	0.481	0.519	0.048	0.19	0.071	0.238	0.286	0.167	0.204	0.796	1	0.6	0.4	0.03	0.515	0.121	0.333	0.78	0.22	0.522	0.13	0.304	0.043	0.182	0.818	0.176	0.5	0.235	0.088	0.083	0.25	0.25	0.417	0.684	0.105	0.211	0.033	0.067	0.217	0.117	0.517	0.05	0.238	0.762	0.14	0.323	0.194	0.161	0.118	0.065	1	0.194	0.226	0.548	0.032	0.678	0.322	0.238	0.762
FBgn0031114	D_elegans	nan	0.6	0.6	0.603	2133	0.78	40.5	31.8	0.5	0.5	0.474	0.526	0	0.182	0	0.409	0.227	0.182	0.16	0.84	1	0.593	0.407	0	0.452	0.161	0.387	0.833	0.167	0.333	0.125	0.458	0.083	0.091	0.909	0.083	0.583	0.222	0.111	0.148	0.037	0.111	0.704	0.684	0.211	0.105	0	0.083	0.217	0.017	0.667	0.017	0.25	0.75	0.054	0.43	0.237	0.151	0.118	0.011	1	0	0.308	0.692	0	0.699	0.301	0.238	0.762
FBgn0031114	D_erecta	nan	0.541	0.541	0.57	2151	0.701	46	31.7	0	1	0.5	0.5	0.049	0.122	0.073	0.317	0.244	0.195	0.2	0.8	1	0.679	0.321	0.065	0.516	0.097	0.323	0.725	0.275	0.478	0.217	0.261	0.043	0.182	0.818	0.189	0.405	0.243	0.162	0.192	0.154	0.231	0.423	0.667	0.19	0.143	0.05	0.1	0.217	0.1	0.467	0.067	0.211	0.789	0.156	0.356	0.144	0.167	0.122	0.056	1	0.2	0.133	0.633	0.033	0.702	0.298	0.19	0.81
FBgn0031114	D_mauritiana	nan	0.54	0.54	0.578	2154	0.715	45.3	31.7	0	1	0.471	0.529	0.077	0.179	0.103	0.205	0.231	0.205	0.204	0.796	1	0.625	0.375	0.031	0.531	0.125	0.312	0.755	0.245	0.435	0.174	0.348	0.043	0.182	0.818	0.189	0.432	0.324	0.054	0.08	0.24	0.2	0.48	0.632	0.211	0.158	0.017	0.033	0.233	0.083	0.567	0.067	0.25	0.75	0.14	0.344	0.183	0.151	0.108	0.075	1	0.172	0.241	0.552	0.034	0.689	0.311	0.238	0.762
FBgn0031114	D_rhopaloa	nan	0.594	0.594	0.598	2133	0.775	44.5	31.8	0.5	0.5	0.396	0.604	0	0.25	0.025	0.3	0.275	0.15	0.14	0.86	1	0.69	0.31	0.061	0.485	0.03	0.424	0.812	0.188	0.391	0.13	0.391	0.087	0.091	0.909	0.135	0.541	0.243	0.081	0.103	0.103	0.172	0.621	0.65	0.2	0.15	0	0.102	0.254	0.051	0.508	0.085	0.267	0.733	0.044	0.356	0.3	0.133	0.144	0.022	1	0.16	0.24	0.56	0.04	0.682	0.318	0.19	0.81
FBgn0031114	D_santomea	nan	0.538	0.538	0.568	2160	0.695	48.6	31.7	0.5	0.5	0.491	0.509	0.027	0.162	0.054	0.324	0.216	0.216	0.235	0.765	1	0.667	0.333	0.129	0.516	0.129	0.226	0.735	0.265	0.464	0.179	0.286	0.071	0.13	0.87	0.139	0.389	0.333	0.139	0.16	0.04	0.28	0.52	0.65	0.2	0.15	0.033	0.083	0.25	0.083	0.45	0.1	0.278	0.722	0.129	0.323	0.151	0.194	0.129	0.075	1	0.148	0.111	0.667	0.074	0.689	0.311	0.19	0.81
FBgn0031114	D_sechellia	nan	0.539	0.539	0.579	2154	0.716	45.1	31.7	0	1	0.471	0.529	0.073	0.171	0.098	0.195	0.244	0.22	0.224	0.776	1	0.633	0.367	0.031	0.531	0.125	0.312	0.796	0.204	0.435	0.174	0.348	0.043	0.136	0.864	0.189	0.459	0.297	0.054	0.08	0.2	0.24	0.48	0.684	0.211	0.105	0.017	0.05	0.233	0.083	0.55	0.067	0.25	0.75	0.14	0.355	0.161	0.161	0.129	0.054	1	0.172	0.241	0.517	0.069	0.678	0.322	0.238	0.762
FBgn0031114	D_simulans	nan	0.548	0.548	0.578	2154	0.719	46.1	31.7	0.25	0.75	0.49	0.51	0.077	0.179	0.103	0.205	0.256	0.179	0.204	0.796	1	0.625	0.375	0.032	0.548	0.097	0.323	0.796	0.204	0.417	0.167	0.375	0.042	0.136	0.864	0.189	0.432	0.324	0.054	0.08	0.24	0.2	0.48	0.684	0.211	0.105	0.017	0.05	0.233	0.083	0.55	0.067	0.25	0.75	0.141	0.337	0.174	0.163	0.13	0.054	1	0.172	0.241	0.552	0.034	0.667	0.333	0.238	0.762
FBgn0031114	D_yakuba	nan	0.539	0.539	0.569	2160	0.699	46	31.7	0	1	0.509	0.491	0.027	0.162	0.054	0.324	0.216	0.216	0.255	0.745	1	0.667	0.333	0.129	0.452	0.226	0.194	0.796	0.204	0.407	0.185	0.333	0.074	0.087	0.913	0.139	0.417	0.361	0.083	0.192	0.115	0.192	0.5	0.65	0.2	0.15	0.05	0.067	0.25	0.067	0.467	0.1	0.333	0.667	0.108	0.312	0.151	0.226	0.129	0.075	1	0.148	0.111	0.667	0.074	0.722	0.278	0.238	0.762
FBgn0031115	D_melanogaster	0.342	0.444	0.435	0.563	1542	0.701	47.6	31.7	0.375	0.625	0.346	0.654	0.024	0.146	0.049	0.268	0.293	0.22	0.182	0.818	1	0.571	0.429	0.143	0.286	0.143	0.429	0.698	0.302	0.381	0.19	0.333	0.095	0.7	0.3	0.176	0.5	0.176	0.147	0.206	0.029	0.118	0.647	0.556	0.167	0.278	0.02	0.16	0.04	0.08	0.56	0.14	0.235	0.765	0.138	0.241	0.345	0.069	0.172	0.034	1	0.125	0.292	0.458	0.125	0.773	0.227	0.294	0.706
FBgn0031115	D_elegans	0.303	0.455	0.443	0.556	1542	0.681	48.8	31.7	0.25	0.75	0.4	0.6	0	0.154	0.103	0.256	0.231	0.256	0.12	0.88	1	0.55	0.45	0.111	0.296	0.148	0.444	0.622	0.378	0.4	0.15	0.4	0.05	0.727	0.273	0.175	0.45	0.2	0.175	0.242	0	0.242	0.515	0.625	0.25	0.125	0.087	0.109	0.152	0.043	0.5	0.109	0.357	0.643	0.071	0.393	0.214	0.036	0.214	0.071	1	0.043	0.348	0.435	0.174	0.744	0.256	0.375	0.625
FBgn0031115	D_mauritiana	0.351	0.45	0.442	0.567	1542	0.721	47.4	31.7	0.333	0.667	0.296	0.704	0.024	0.146	0.073	0.244	0.293	0.22	0.217	0.783	1	0.571	0.429	0.103	0.379	0.103	0.414	0.778	0.222	0.421	0.105	0.368	0.105	0.4	0.6	0.152	0.576	0.152	0.121	0.212	0.061	0.091	0.636	0.526	0.263	0.211	0.04	0.14	0.08	0.08	0.56	0.1	0.235	0.765	0.179	0.179	0.357	0.071	0.143	0.071	1	0.125	0.333	0.375	0.167	0.756	0.244	0.25	0.75
FBgn0031115	D_rhopaloa	0.316	0.455	0.444	0.546	1542	0.669	49.7	31.7	0.188	0.812	0.464	0.536	0.067	0.156	0.067	0.244	0.244	0.222	0.24	0.76	1	0.474	0.526	0.074	0.296	0.111	0.519	0.533	0.467	0.318	0.227	0.318	0.136	0.5	0.5	0.206	0.471	0.206	0.118	0.212	0.061	0.182	0.545	0.625	0.188	0.188	0.064	0.149	0.085	0.085	0.511	0.106	0.214	0.786	0.071	0.286	0.143	0.107	0.286	0.107	1	0	0.227	0.545	0.227	0.773	0.227	0.471	0.529
FBgn0031115	D_santomea	0.334	0.449	0.439	0.569	1542	0.717	47.8	31.7	0.25	0.75	0.276	0.724	0.023	0.136	0.023	0.318	0.295	0.205	0.227	0.773	1	0.5	0.5	0.036	0.25	0.179	0.536	0.756	0.244	0.312	0.188	0.312	0.188	0.3	0.7	0.132	0.526	0.211	0.132	0.188	0.125	0.125	0.562	0.632	0.158	0.211	0.042	0.125	0.062	0.021	0.521	0.229	0.188	0.812	0.138	0.172	0.31	0.138	0.172	0.069	1	0.042	0.375	0.375	0.208	0.75	0.25	0.353	0.647
FBgn0031115	D_sechellia	0.344	0.453	0.443	0.564	1542	0.715	47.8	31.7	0.333	0.667	0.296	0.704	0.026	0.154	0.077	0.256	0.308	0.179	0.217	0.783	1	0.478	0.522	0.107	0.393	0.107	0.393	0.756	0.244	0.45	0.15	0.35	0.05	0.4	0.6	0.182	0.576	0.121	0.121	0.212	0.061	0.091	0.636	0.556	0.222	0.222	0.02	0.16	0.08	0.1	0.52	0.12	0.222	0.778	0.143	0.179	0.357	0.107	0.107	0.107	1	0.125	0.333	0.375	0.167	0.778	0.222	0.25	0.75
FBgn0031115	D_simulans	0.346	0.454	0.444	0.569	1542	0.725	47.3	31.7	0.333	0.667	0.296	0.704	0.025	0.15	0.075	0.25	0.275	0.225	0.217	0.783	1	0.545	0.455	0.103	0.379	0.103	0.414	0.778	0.222	0.45	0.15	0.35	0.05	0.4	0.6	0.176	0.559	0.147	0.118	0.212	0.061	0.091	0.636	0.556	0.222	0.222	0.02	0.16	0.1	0.06	0.54	0.12	0.235	0.765	0.179	0.179	0.357	0.071	0.143	0.071	1	0.087	0.348	0.391	0.174	0.778	0.222	0.25	0.75
FBgn0031115	D_takahashii	0.328	0.485	0.472	0.597	1536	0.797	40.4	31.8	0.062	0.938	0.393	0.607	0	0.143	0.024	0.262	0.31	0.262	0.16	0.84	1	0.611	0.389	0.087	0.348	0.043	0.522	0.814	0.186	0.5	0.056	0.389	0.056	0.455	0.545	0	0.619	0.31	0.071	0.091	0.091	0.152	0.667	0.556	0.111	0.333	0	0.122	0.143	0.041	0.653	0.041	0.133	0.867	0	0.379	0.276	0.103	0.138	0.103	1	0	0.409	0.5	0.091	0.795	0.205	0.312	0.688
FBgn0031115	D_yakuba	0.326	0.446	0.435	0.565	1542	0.703	48.7	31.7	0.25	0.75	0.321	0.679	0.023	0.14	0.023	0.302	0.302	0.209	0.238	0.762	1	0.5	0.5	0.034	0.276	0.103	0.586	0.711	0.289	0.312	0.188	0.312	0.188	0.4	0.6	0.184	0.5	0.158	0.158	0.188	0.125	0.156	0.531	0.632	0.158	0.211	0.021	0.128	0.064	0.064	0.511	0.213	0.176	0.824	0.138	0.207	0.31	0.103	0.138	0.103	1	0.12	0.4	0.32	0.16	0.733	0.267	0.294	0.706
FBgn0002641	D_melanogaster	0.373	0.458	0.45	0.532	2346	0.648	50.6	31.6	0.095	0.905	0.525	0.475	0.2	0.18	0.04	0.3	0.12	0.16	0.327	0.673	1	0.593	0.407	0	0.393	0.25	0.357	0.684	0.316	0.5	0.143	0.214	0.143	0.564	0.436	0.146	0.5	0.25	0.104	0.271	0.051	0.271	0.407	0.571	0.19	0.238	0.024	0.277	0.157	0.084	0.398	0.06	0.4	0.6	0.2	0.26	0.18	0.06	0.16	0.14	1	0.109	0.196	0.565	0.13	0.636	0.364	0.414	0.586
FBgn0002641	D_elegans	0.357	0.478	0.468	0.516	2337	0.59	52.9	31.6	0.435	0.565	0.69	0.31	0.106	0.277	0.128	0.234	0.085	0.17	0.404	0.596	1	0.5	0.5	0.074	0.296	0.296	0.333	0.405	0.595	0.452	0.048	0.286	0.214	0.514	0.486	0.167	0.5	0.222	0.111	0.186	0.085	0.271	0.458	0.465	0.233	0.302	0.013	0.325	0.117	0.117	0.338	0.091	0.625	0.375	0.216	0.255	0.176	0.098	0.157	0.098	1	0.043	0.217	0.63	0.109	0.6	0.4	0.552	0.448
FBgn0002641	D_erecta	0.385	0.471	0.464	0.527	2346	0.616	52.2	31.6	0.238	0.762	0.667	0.333	0.188	0.125	0.083	0.354	0.125	0.125	0.306	0.694	1	0.556	0.444	0.067	0.367	0.2	0.367	0.6	0.4	0.488	0.14	0.233	0.14	0.488	0.512	0.157	0.49	0.216	0.137	0.233	0.067	0.3	0.4	0.5	0.25	0.25	0.062	0.275	0.075	0.138	0.375	0.075	0.4	0.6	0.173	0.288	0.173	0.115	0.173	0.077	1	0.104	0.188	0.583	0.125	0.596	0.404	0.483	0.517
FBgn0002641	D_mauritiana	0.377	0.47	0.462	0.54	2346	0.65	50.4	31.7	0.143	0.857	0.575	0.425	0.18	0.16	0.1	0.32	0.08	0.16	0.327	0.673	1	0.6	0.4	0	0.4	0.233	0.367	0.647	0.353	0.463	0.146	0.268	0.122	0.488	0.512	0.143	0.49	0.224	0.143	0.295	0.033	0.295	0.377	0.59	0.179	0.231	0.012	0.277	0.181	0.072	0.422	0.036	0.375	0.625	0.173	0.288	0.173	0.058	0.173	0.135	1	0.13	0.196	0.543	0.13	0.667	0.333	0.37	0.63
FBgn0002641	D_rhopaloa	0.347	0.48	0.47	0.523	2337	0.615	51.3	31.6	0.333	0.667	0.595	0.405	0.18	0.2	0.06	0.38	0.02	0.16	0.286	0.714	1	0.424	0.576	0.148	0.37	0.259	0.222	0.656	0.344	0.475	0.1	0.225	0.2	0.462	0.538	0.039	0.471	0.255	0.235	0.279	0.066	0.311	0.344	0.548	0.143	0.31	0.014	0.338	0.203	0.081	0.311	0.054	0.562	0.438	0.188	0.333	0.167	0.042	0.104	0.167	1	0.077	0.212	0.577	0.135	0.574	0.426	0.517	0.483
FBgn0002641	D_santomea	0.37	0.47	0.46	0.529	2343	0.639	51.7	31.6	0.286	0.714	0.535	0.465	0.111	0.2	0.089	0.356	0.067	0.178	0.271	0.729	1	0.586	0.414	0.074	0.444	0.148	0.333	0.5	0.5	0.444	0.133	0.267	0.156	0.525	0.475	0.122	0.551	0.224	0.102	0.183	0.083	0.3	0.433	0.575	0.2	0.225	0.084	0.253	0.157	0.096	0.373	0.036	0.357	0.643	0.16	0.32	0.18	0.08	0.16	0.1	1	0.13	0.196	0.522	0.152	0.623	0.377	0.483	0.517
FBgn0002641	D_sechellia	0.374	0.465	0.457	0.539	2346	0.652	50.1	31.7	0.143	0.857	0.585	0.415	0.173	0.173	0.096	0.308	0.096	0.154	0.327	0.673	1	0.615	0.385	0	0.379	0.207	0.414	0.697	0.303	0.463	0.146	0.268	0.122	0.488	0.512	0.167	0.458	0.229	0.146	0.262	0.033	0.295	0.41	0.6	0.175	0.225	0.024	0.268	0.159	0.073	0.439	0.037	0.357	0.643	0.189	0.264	0.17	0.057	0.189	0.132	1	0.109	0.196	0.587	0.109	0.649	0.351	0.429	0.571
FBgn0002641	D_simulans	0.383	0.47	0.462	0.541	2346	0.66	49.9	31.7	0.143	0.857	0.6	0.4	0.157	0.157	0.118	0.314	0.098	0.157	0.333	0.667	1	0.615	0.385	0	0.433	0.2	0.367	0.706	0.294	0.463	0.146	0.268	0.122	0.488	0.512	0.163	0.469	0.265	0.102	0.25	0.05	0.317	0.383	0.59	0.179	0.231	0.012	0.28	0.183	0.073	0.415	0.037	0.357	0.643	0.173	0.269	0.173	0.058	0.192	0.135	1	0.087	0.196	0.609	0.109	0.661	0.339	0.393	0.607
FBgn0002641	D_subpulchrella	0.353	0.501	0.488	0.554	2343	0.692	46.5	31.7	0.273	0.727	0.524	0.476	0.208	0.25	0.062	0.271	0.062	0.146	0.275	0.725	1	0.536	0.464	0.036	0.286	0.214	0.464	0.675	0.325	0.622	0.027	0.27	0.081	0.378	0.622	0.074	0.667	0.204	0.056	0.213	0.098	0.213	0.475	0.571	0.167	0.262	0	0.19	0.177	0.089	0.506	0.038	0.538	0.462	0.216	0.255	0.137	0.118	0.216	0.059	1	0	0.222	0.667	0.111	0.647	0.353	0.333	0.667
FBgn0002641	D_suzukii	0.358	0.504	0.491	0.547	2343	0.679	47.2	31.7	0.273	0.727	0.578	0.422	0.25	0.188	0.104	0.271	0.062	0.125	0.292	0.708	1	0.519	0.481	0.154	0.192	0.192	0.462	0.643	0.357	0.641	0.026	0.256	0.077	0.385	0.615	0.111	0.648	0.204	0.037	0.167	0.117	0.233	0.483	0.535	0.186	0.279	0	0.181	0.217	0.048	0.506	0.048	0.429	0.571	0.208	0.208	0.167	0.167	0.188	0.062	1	0	0.205	0.682	0.114	0.68	0.32	0.393	0.607
FBgn0002641	D_takahashii	0.341	0.512	0.497	0.576	2346	0.731	42.7	31.7	0.125	0.875	0.61	0.39	0.114	0.318	0.068	0.273	0.068	0.159	0.18	0.82	1	0.56	0.44	0	0.56	0.08	0.36	0.694	0.306	0.535	0.023	0.302	0.14	0.41	0.59	0.033	0.607	0.279	0.082	0.161	0.065	0.258	0.516	0.59	0.128	0.282	0	0.181	0.205	0.048	0.554	0.012	0.357	0.643	0.094	0.358	0.151	0.17	0.132	0.094	1	0	0.114	0.773	0.114	0.755	0.245	0.37	0.63
FBgn0002641	D_yakuba	0.363	0.469	0.459	0.529	2343	0.636	51.9	31.6	0.286	0.714	0.524	0.476	0.133	0.222	0.044	0.356	0.067	0.178	0.271	0.729	1	0.586	0.414	0.037	0.444	0.185	0.333	0.5	0.5	0.455	0.159	0.25	0.136	0.488	0.512	0.14	0.5	0.22	0.14	0.2	0.083	0.317	0.4	0.564	0.205	0.231	0.06	0.262	0.155	0.095	0.393	0.036	0.357	0.643	0.14	0.28	0.22	0.1	0.18	0.08	1	0.13	0.174	0.522	0.174	0.574	0.426	0.483	0.517
FBgn0031116	D_melanogaster	0.39	0.4	0.394	0.597	3579	0.801	40.5	31.8	0.261	0.739	0.342	0.658	0.008	0.192	0.032	0.224	0.448	0.096	0.149	0.851	1	0.714	0.286	0.064	0.362	0.149	0.426	0.923	0.077	0.518	0.018	0.375	0.089	0.256	0.744	0.051	0.577	0.231	0.141	0.179	0.115	0.192	0.513	0.774	0.113	0.113	0.008	0.062	0.208	0.077	0.592	0.054	0.162	0.838	0.109	0.309	0.255	0.091	0.2	0.036	1	0.076	0.333	0.53	0.061	0.808	0.192	0.194	0.806
FBgn0031116	D_erecta	0.396	0.403	0.399	0.606	3573	0.835	38.5	31.8	0.273	0.727	0.325	0.675	0.008	0.198	0.024	0.238	0.468	0.063	0.106	0.894	1	0.787	0.213	0.106	0.319	0.128	0.447	0.902	0.098	0.509	0.055	0.364	0.073	0.256	0.744	0.037	0.6	0.212	0.15	0.107	0.16	0.093	0.64	0.764	0.091	0.145	0	0.133	0.188	0.047	0.594	0.039	0.077	0.923	0.125	0.268	0.232	0.125	0.232	0.018	1	0.015	0.348	0.606	0.03	0.825	0.175	0.167	0.833
FBgn0031116	D_mauritiana	0.396	0.406	0.4	0.604	3579	0.823	39.2	31.8	0.318	0.682	0.289	0.711	0	0.208	0.024	0.232	0.464	0.072	0.217	0.783	1	0.776	0.224	0.087	0.348	0.196	0.37	0.904	0.096	0.509	0.036	0.418	0.036	0.179	0.821	0.013	0.625	0.237	0.125	0.115	0.141	0.179	0.564	0.792	0.094	0.113	0	0.077	0.2	0.046	0.638	0.038	0.158	0.842	0.127	0.327	0.236	0.091	0.2	0.018	1	0.059	0.338	0.529	0.074	0.796	0.204	0.222	0.778
FBgn0031116	D_santomea	0.387	0.397	0.391	0.605	3579	0.831	38.4	31.8	0.182	0.818	0.316	0.684	0.008	0.232	0.016	0.216	0.48	0.048	0.12	0.88	1	0.694	0.306	0.174	0.283	0.13	0.413	0.843	0.157	0.544	0.035	0.386	0.035	0.225	0.775	0.025	0.646	0.228	0.101	0.092	0.145	0.118	0.645	0.778	0.074	0.148	0.016	0.078	0.227	0.039	0.594	0.047	0.162	0.838	0.109	0.273	0.273	0.127	0.164	0.055	1	0.03	0.348	0.591	0.03	0.817	0.183	0.167	0.833
FBgn0031116	D_sechellia	0.396	0.4	0.398	0.605	3579	0.825	39	31.8	0.273	0.727	0.303	0.697	0	0.2	0.024	0.24	0.448	0.088	0.234	0.766	1	0.792	0.208	0.087	0.326	0.217	0.37	0.923	0.077	0.527	0.018	0.4	0.055	0.179	0.821	0.013	0.625	0.263	0.1	0.115	0.154	0.179	0.551	0.792	0.094	0.113	0.008	0.077	0.2	0.038	0.646	0.031	0.135	0.865	0.125	0.304	0.232	0.089	0.214	0.036	1	0.059	0.338	0.544	0.059	0.796	0.204	0.222	0.778
FBgn0031116	D_simulans	0.398	0.405	0.401	0.606	3579	0.829	38.8	31.8	0.318	0.682	0.28	0.72	0	0.205	0.024	0.236	0.457	0.079	0.191	0.809	1	0.792	0.208	0.087	0.348	0.196	0.37	0.923	0.077	0.509	0.036	0.418	0.036	0.154	0.846	0	0.625	0.263	0.113	0.115	0.141	0.179	0.564	0.792	0.094	0.113	0	0.085	0.192	0.054	0.638	0.031	0.135	0.865	0.127	0.309	0.255	0.091	0.182	0.036	1	0.059	0.338	0.544	0.059	0.796	0.204	0.222	0.778
FBgn0031116	D_yakuba	0.39	0.4	0.394	0.605	3579	0.829	38.4	31.8	0.182	0.818	0.342	0.658	0.008	0.228	0.031	0.205	0.48	0.047	0.12	0.88	1	0.74	0.26	0.109	0.304	0.13	0.457	0.827	0.173	0.518	0.036	0.393	0.054	0.231	0.769	0.025	0.633	0.228	0.114	0.118	0.132	0.118	0.632	0.815	0.074	0.111	0.016	0.078	0.227	0.039	0.602	0.039	0.135	0.865	0.127	0.273	0.255	0.127	0.164	0.055	1	0.045	0.343	0.567	0.045	0.814	0.186	0.139	0.861
FBgn0052506	D_melanogaster	0.401	0.395	0.4	0.599	3468	0.816	39.6	31.8	0.19	0.81	0.347	0.653	0	0.212	0.015	0.28	0.394	0.098	0.136	0.864	1	0.675	0.325	0.043	0.468	0.149	0.34	0.906	0.094	0.418	0.164	0.364	0.055	0.189	0.811	0.126	0.506	0.264	0.103	0.158	0.07	0.158	0.614	0.679	0.038	0.283	0.01	0.095	0.248	0.029	0.571	0.048	0.161	0.839	0.017	0.407	0.305	0.034	0.169	0.068	1	0.045	0.288	0.621	0.045	0.818	0.182	0.184	0.816
FBgn0052506	D_erecta	0.436	0.417	0.431	0.622	3456	0.87	35.4	31.9	0.143	0.857	0.297	0.703	0	0.173	0.016	0.331	0.394	0.087	0.111	0.889	1	0.667	0.333	0.041	0.469	0.122	0.367	0.94	0.06	0.481	0.13	0.315	0.074	0.108	0.892	0.091	0.58	0.284	0.045	0.102	0.119	0.085	0.695	0.78	0.06	0.16	0	0.075	0.245	0.009	0.651	0.019	0.121	0.879	0.034	0.322	0.373	0.085	0.169	0.017	1	0	0.294	0.691	0.015	0.92	0.08	0.053	0.947
FBgn0052506	D_santomea	0.407	0.387	0.4	0.607	3456	0.837	37.8	31.8	0.238	0.762	0.274	0.726	0.015	0.165	0.03	0.293	0.391	0.105	0.123	0.877	1	0.61	0.39	0.085	0.468	0.128	0.319	0.962	0.038	0.463	0.111	0.389	0.037	0.158	0.842	0.116	0.547	0.209	0.128	0.127	0.073	0.127	0.673	0.72	0.02	0.26	0	0.093	0.29	0.037	0.57	0.009	0.161	0.839	0.052	0.362	0.362	0.034	0.172	0.017	1	0	0.324	0.662	0.015	0.864	0.136	0.189	0.811
FBgn0052506	D_yakuba	0.406	0.407	0.406	0.609	3456	0.842	37.5	31.8	0.238	0.762	0.274	0.726	0.015	0.172	0.03	0.284	0.396	0.104	0.154	0.846	1	0.634	0.366	0.085	0.489	0.106	0.319	0.962	0.038	0.463	0.111	0.389	0.037	0.158	0.842	0.094	0.565	0.235	0.106	0.109	0.073	0.145	0.673	0.74	0.02	0.24	0	0.093	0.287	0.028	0.583	0.009	0.097	0.903	0.086	0.362	0.328	0.034	0.172	0.017	1	0	0.328	0.657	0.015	0.864	0.136	0.189	0.811
FBgn0031117	D_melanogaster	0.371	0.343	0.349	0.568	807	0.78	42.4	31.8	0.2	0.8	0.267	0.733	0	0.222	0	0.389	0.333	0.056	0	1	1	0.5	0.5	0	0.231	0.154	0.615	0.786	0.214	0.545	0.273	0.182	0	0.214	0.786	0.059	0.647	0.235	0.059	0.111	0	0.444	0.444	0.692	0.077	0.231	0.036	0.143	0.286	0.036	0.429	0.071	0	1	0.045	0.455	0.091	0.091	0.182	0.136	1	0.053	0.263	0.474	0.211	0.7	0.3	0.231	0.769
FBgn0031117	D_elegans	0.341	0.325	0.328	0.558	807	0.749	40.5	31.7	0	1	0.286	0.714	0.056	0.333	0.111	0.056	0.111	0.333	0.286	0.714	1	0.375	0.625	0	0.154	0.231	0.615	1	0	0.538	0.154	0.077	0.231	0.214	0.786	0.188	0.688	0.062	0.062	0.222	0.111	0.333	0.333	0.615	0.077	0.308	0.034	0.172	0.276	0.034	0.483	0	0	1	0.095	0.571	0.048	0	0.143	0.143	1	0.056	0.222	0.667	0.056	0.75	0.25	0.231	0.769
FBgn0031117	D_erecta	0.397	0.356	0.365	0.57	807	0.792	40.1	31.8	0	1	0.357	0.643	0.118	0.235	0	0.235	0.353	0.059	0	1	1	0.333	0.667	0	0.214	0.143	0.643	0.846	0.154	0.5	0.083	0.25	0.167	0.308	0.692	0.059	0.706	0.235	0	0.111	0	0.444	0.444	0.615	0.077	0.308	0.034	0.172	0.241	0.034	0.448	0.069	0	1	0.048	0.524	0.095	0	0.19	0.143	1	0	0.222	0.667	0.111	0.762	0.238	0.143	0.857
FBgn0031117	D_mauritiana	0.398	0.357	0.366	0.577	807	0.801	39.9	31.8	0.2	0.8	0.267	0.733	0	0.278	0	0.333	0.333	0.056	0	1	1	0.444	0.556	0	0.231	0.154	0.615	0.923	0.077	0.5	0.1	0.3	0.1	0.214	0.786	0.053	0.684	0.211	0.053	0.111	0	0.556	0.333	0.692	0.077	0.231	0.037	0.148	0.185	0.074	0.519	0.037	0	1	0.045	0.5	0.091	0.045	0.182	0.136	1	0	0.3	0.6	0.1	0.65	0.35	0.154	0.846
FBgn0031117	D_rhopaloa	0.354	0.326	0.331	0.564	807	0.765	43.4	31.8	0	1	0.25	0.75	0.118	0.294	0	0.176	0.294	0.118	0.154	0.846	1	0.333	0.667	0	0.154	0.231	0.615	0.833	0.167	0.538	0.077	0.231	0.154	0.2	0.8	0.235	0.529	0.118	0.118	0.111	0.222	0.333	0.333	0.75	0.083	0.167	0	0.172	0.276	0.069	0.448	0.034	0	1	0.143	0.476	0.048	0	0.143	0.19	1	0.059	0.235	0.647	0.059	0.722	0.278	0.25	0.75
FBgn0031117	D_santomea	0.384	0.339	0.349	0.563	807	0.769	42.3	31.8	0.2	0.8	0.267	0.733	0.062	0.188	0.062	0.25	0.312	0.125	0.091	0.909	1	0.444	0.556	0.077	0.154	0.231	0.538	0.786	0.214	0.5	0.167	0.25	0.083	0.286	0.714	0.118	0.647	0.176	0.059	0.111	0	0.333	0.556	0.615	0.077	0.308	0.036	0.143	0.214	0.036	0.5	0.071	0	1	0	0.571	0.095	0.048	0.19	0.095	1	0.056	0.111	0.667	0.167	0.75	0.25	0.154	0.846
FBgn0031117	D_sechellia	0.392	0.351	0.36	0.575	807	0.796	39.7	31.8	0.2	0.8	0.267	0.733	0	0.222	0	0.389	0.333	0.056	0	1	1	0.444	0.556	0	0.231	0.154	0.615	0.917	0.083	0.5	0.083	0.333	0.083	0.214	0.786	0.118	0.647	0.176	0.059	0.111	0	0.556	0.333	0.615	0.077	0.308	0.038	0.115	0.154	0.077	0.577	0.038	0	1	0.045	0.5	0.091	0.045	0.182	0.136	1	0	0.3	0.6	0.1	0.7	0.3	0.154	0.846
FBgn0031117	D_simulans	0.392	0.349	0.359	0.575	807	0.797	40.6	31.8	0.2	0.8	0.267	0.733	0	0.222	0	0.389	0.333	0.056	0	1	1	0.5	0.5	0	0.231	0.154	0.615	0.923	0.077	0.462	0.077	0.308	0.154	0.214	0.786	0.118	0.588	0.235	0.059	0.111	0	0.556	0.333	0.692	0.077	0.231	0.037	0.148	0.148	0.074	0.519	0.074	0	1	0.045	0.5	0.091	0.045	0.182	0.136	1	0	0.3	0.6	0.1	0.7	0.3	0.154	0.846
FBgn0031117	D_subpulchrella	0.408	0.333	0.344	0.57	807	0.768	44.8	31.8	0.2	0.8	0.267	0.733	0	0.263	0.053	0.316	0.263	0.105	0.083	0.917	1	0.5	0.5	0	0.273	0.182	0.545	0.917	0.083	0.5	0.2	0.2	0.1	0.286	0.714	0.15	0.65	0.15	0.05	0.222	0	0.333	0.444	0.615	0	0.385	0.037	0.185	0.296	0.037	0.407	0.037	0.143	0.857	0.136	0.5	0.136	0	0.136	0.091	1	0	0.211	0.579	0.211	0.737	0.263	0.333	0.667
FBgn0031117	D_suzukii	0.389	0.332	0.34	0.575	807	0.788	42.1	31.8	0.2	0.8	0.2	0.8	0.056	0.278	0	0.278	0.278	0.111	0.083	0.917	1	0.5	0.5	0	0.333	0.083	0.583	0.846	0.154	0.5	0.1	0.3	0.1	0.357	0.643	0.158	0.579	0.211	0.053	0.111	0	0.444	0.444	0.692	0	0.308	0.034	0.172	0.241	0.069	0.483	0	0	1	0.143	0.524	0.143	0	0.095	0.095	1	0	0.222	0.667	0.111	0.75	0.25	0.333	0.667
FBgn0031117	D_takahashii	0.35	0.333	0.336	0.571	807	0.784	40.9	31.8	0	1	0.333	0.667	0	0.471	0	0.176	0.294	0.059	0.091	0.909	1	0.375	0.625	0	0.429	0.071	0.5	0.769	0.231	0.417	0.167	0.167	0.25	0.267	0.733	0.125	0.562	0.25	0.062	0.222	0	0.333	0.444	0.692	0	0.308	0.036	0.179	0.214	0.071	0.5	0	0.25	0.75	0.048	0.524	0.19	0	0.095	0.143	1	0	0.111	0.778	0.111	0.8	0.2	0.25	0.75
FBgn0031117	D_yakuba	0.391	0.348	0.357	0.563	807	0.765	42.2	31.8	0.2	0.8	0.267	0.733	0.062	0.188	0.062	0.25	0.25	0.188	0.091	0.909	1	0.444	0.556	0.077	0.154	0.231	0.538	0.846	0.154	0.5	0.167	0.25	0.083	0.286	0.714	0.118	0.647	0.176	0.059	0.111	0	0.333	0.556	0.692	0.077	0.231	0.071	0.107	0.214	0.036	0.5	0.071	0	1	0.045	0.545	0.091	0	0.182	0.136	1	0	0.111	0.722	0.167	0.75	0.25	0.231	0.769
FBgn0031119	D_melanogaster	0.41	0.371	0.38	0.542	1851	0.691	45.7	31.7	0.333	0.667	0.514	0.486	0.029	0.343	0.057	0.171	0.257	0.143	0.118	0.882	1	0.677	0.323	0.13	0.174	0.261	0.435	0.667	0.333	0.343	0.229	0.343	0.086	0.476	0.524	0.189	0.491	0.245	0.075	0.062	0.094	0.25	0.594	0.452	0.214	0.333	0.019	0.148	0.093	0.037	0.667	0.037	0.188	0.812	0.115	0.385	0.192	0.115	0.154	0.038	1	0.119	0.214	0.595	0.071	0.682	0.318	0.423	0.577
FBgn0031119	D_erecta	0.415	0.383	0.391	0.553	1851	0.709	44.7	31.7	0.211	0.789	0.486	0.514	0.083	0.333	0.111	0.111	0.25	0.111	0.211	0.789	1	0.655	0.345	0.043	0.304	0.304	0.348	0.682	0.318	0.297	0.189	0.405	0.108	0.333	0.667	0.24	0.42	0.26	0.08	0.059	0.147	0.235	0.559	0.561	0.244	0.195	0.018	0.123	0.123	0.035	0.649	0.053	0.2	0.8	0.103	0.517	0.103	0.069	0.172	0.034	1	0.026	0.231	0.615	0.128	0.787	0.213	0.56	0.44
FBgn0031119	D_mauritiana	0.423	0.384	0.393	0.55	1833	0.721	43.9	31.7	0.222	0.778	0.5	0.5	0.029	0.353	0.088	0.147	0.265	0.118	0.059	0.941	1	0.7	0.3	0.091	0.136	0.227	0.545	0.704	0.296	0.389	0.167	0.333	0.111	0.455	0.545	0.157	0.51	0.275	0.059	0.062	0.094	0.312	0.531	0.525	0.2	0.275	0.018	0.179	0.089	0.036	0.679	0	0.235	0.765	0.143	0.429	0.143	0.071	0.179	0.036	1	0.125	0.225	0.55	0.1	0.744	0.256	0.36	0.64
FBgn0031119	D_rhopaloa	0.332	0.357	0.351	0.573	1851	0.761	41.6	31.8	0.15	0.85	0.361	0.639	0.054	0.324	0.054	0.162	0.27	0.135	0.158	0.842	1	0.519	0.481	0.042	0.292	0.25	0.417	0.565	0.435	0.406	0.094	0.375	0.125	0.25	0.75	0.148	0.407	0.389	0.056	0	0.176	0.265	0.559	0.643	0.19	0.167	0.033	0.083	0.167	0	0.7	0.017	0.2	0.8	0.143	0.536	0.143	0.036	0.143	0	1	0	0.278	0.639	0.083	0.787	0.213	0.37	0.63
FBgn0031119	D_santomea	0.401	0.385	0.388	0.557	1830	0.735	43.4	31.7	0.211	0.789	0.556	0.444	0.056	0.333	0.083	0.167	0.278	0.083	0.176	0.824	1	0.69	0.31	0.083	0.208	0.333	0.375	0.818	0.182	0.303	0.242	0.333	0.121	0.238	0.762	0.184	0.469	0.265	0.082	0.062	0.125	0.25	0.562	0.659	0.146	0.195	0.017	0.19	0.121	0.017	0.621	0.034	0.188	0.812	0.143	0.5	0.143	0.036	0.143	0.036	1	0.051	0.231	0.641	0.077	0.766	0.234	0.423	0.577
FBgn0031119	D_sechellia	0.414	0.381	0.389	0.55	1833	0.717	44.4	31.7	0.222	0.778	0.528	0.472	0.031	0.344	0.062	0.156	0.281	0.125	0.059	0.941	1	0.677	0.323	0.083	0.125	0.25	0.542	0.667	0.333	0.389	0.167	0.333	0.111	0.455	0.545	0.157	0.471	0.294	0.078	0.062	0.094	0.312	0.531	0.525	0.2	0.275	0.018	0.179	0.107	0.036	0.643	0.018	0.188	0.812	0.143	0.429	0.143	0.071	0.179	0.036	1	0.122	0.268	0.537	0.073	0.744	0.256	0.36	0.64
FBgn0031119	D_simulans	0.422	0.382	0.391	0.552	1833	0.723	44.5	31.7	0.222	0.778	0.444	0.556	0.03	0.333	0.061	0.182	0.273	0.121	0.059	0.941	1	0.656	0.344	0.083	0.167	0.25	0.5	0.692	0.308	0.371	0.171	0.343	0.114	0.409	0.591	0.154	0.5	0.288	0.058	0.062	0.094	0.281	0.562	0.475	0.2	0.325	0.018	0.182	0.091	0.036	0.655	0.018	0.188	0.812	0.143	0.429	0.143	0.071	0.179	0.036	1	0.125	0.275	0.525	0.075	0.744	0.256	0.36	0.64
FBgn0031119	D_subpulchrella	0.378	0.384	0.383	0.581	1836	0.78	39.6	31.8	0.158	0.842	0.559	0.441	0	0.303	0.061	0.212	0.242	0.182	0.118	0.882	1	0.63	0.37	0.083	0.417	0.167	0.333	0.682	0.318	0.556	0.056	0.333	0.056	0.19	0.81	0.123	0.491	0.316	0.07	0.065	0.129	0.194	0.613	0.732	0.146	0.122	0.033	0.1	0.133	0.017	0.717	0	0.333	0.667	0.069	0.517	0.172	0.103	0.103	0.034	1	0	0.286	0.686	0.029	0.86	0.14	0.462	0.538
FBgn0031119	D_suzukii	0.379	0.392	0.389	0.595	1836	0.82	37.9	31.8	0.105	0.895	0.343	0.657	0	0.312	0.062	0.188	0.219	0.219	0.2	0.8	1	0.643	0.357	0.083	0.458	0.083	0.375	0.714	0.286	0.583	0.056	0.306	0.056	0.19	0.81	0.103	0.414	0.414	0.069	0.032	0.097	0.226	0.645	0.78	0.146	0.073	0.016	0.115	0.148	0.016	0.689	0.016	0.143	0.857	0.036	0.571	0.25	0.036	0.071	0.036	1	0	0.324	0.618	0.059	0.9	0.1	0.28	0.72
FBgn0031119	D_takahashii	0.367	0.37	0.369	0.594	1851	0.824	37.1	31.8	0.056	0.944	0.297	0.703	0	0.421	0.079	0.105	0.316	0.079	0.059	0.941	1	0.607	0.393	0.042	0.5	0.125	0.333	0.783	0.217	0.441	0.059	0.441	0.059	0.143	0.857	0.125	0.5	0.339	0.036	0.029	0.147	0.176	0.647	0.707	0.22	0.073	0	0.069	0.155	0.034	0.724	0.017	0.188	0.812	0.107	0.536	0.179	0.036	0.143	0	1	0	0.303	0.606	0.091	0.889	0.111	0.37	0.63
FBgn0031119	D_yakuba	0.398	0.38	0.384	0.555	1851	0.726	43.9	31.7	0.158	0.842	0.6	0.4	0.054	0.351	0.081	0.189	0.243	0.081	0.222	0.778	1	0.69	0.31	0.13	0.217	0.348	0.304	0.783	0.217	0.297	0.162	0.378	0.162	0.238	0.762	0.176	0.451	0.275	0.098	0.062	0.094	0.281	0.562	0.634	0.171	0.195	0.017	0.19	0.121	0.017	0.621	0.034	0.2	0.8	0.143	0.5	0.143	0.036	0.143	0.036	1	0.026	0.256	0.615	0.103	0.75	0.25	0.423	0.577
FBgn0026323	D_melanogaster	0.406	0.409	0.407	0.57	2037	0.723	44.6	31.7	0.333	0.667	0.3	0.7	0.035	0.281	0.14	0.123	0.333	0.088	0.216	0.784	1	0.611	0.389	0.079	0.474	0.158	0.289	0.838	0.162	0.386	0.159	0.386	0.068	0.267	0.733	0.173	0.5	0.231	0.096	0.143	0.114	0.2	0.543	0.5	0.3	0.2	0.017	0.069	0.19	0.121	0.534	0.069	0.538	0.462	0.125	0.625	0.125	0	0.042	0.083	1	0	0.306	0.528	0.167	0.741	0.259	0.316	0.684
FBgn0026323	D_erecta	0.436	0.436	0.436	0.589	2019	0.769	41.2	31.8	0.375	0.625	0.436	0.564	0.034	0.241	0.069	0.172	0.397	0.086	0.171	0.829	1	0.676	0.324	0	0.485	0.121	0.394	0.806	0.194	0.4	0.178	0.356	0.067	0.231	0.769	0.109	0.509	0.309	0.073	0.114	0.171	0.171	0.543	0.556	0.222	0.222	0.017	0.052	0.19	0.069	0.586	0.086	0.536	0.464	0.115	0.654	0.154	0	0.038	0.038	1	0	0.333	0.611	0.056	0.842	0.158	0.158	0.842
FBgn0026323	D_mauritiana	0.427	0.433	0.43	0.58	2037	0.755	42	31.8	0.333	0.667	0.289	0.711	0.017	0.293	0.138	0.103	0.362	0.086	0.2	0.8	1	0.639	0.361	0.054	0.541	0.108	0.297	0.838	0.162	0.395	0.14	0.419	0.047	0.214	0.786	0.151	0.491	0.264	0.094	0.147	0.118	0.176	0.559	0.516	0.29	0.194	0.017	0.051	0.22	0.085	0.559	0.068	0.448	0.552	0.13	0.652	0.13	0	0.043	0.043	1	0	0.351	0.595	0.054	0.75	0.25	0.316	0.684
FBgn0026323	D_santomea	0.411	0.436	0.42	0.583	2007	0.757	41.1	31.8	0.286	0.714	0.342	0.658	0.033	0.3	0.083	0.15	0.317	0.117	0.194	0.806	1	0.639	0.361	0.061	0.515	0.121	0.303	0.8	0.2	0.386	0.205	0.364	0.045	0.154	0.846	0.113	0.528	0.283	0.075	0.121	0.121	0.212	0.545	0.552	0.138	0.31	0.018	0.018	0.2	0.073	0.618	0.073	0.433	0.567	0.154	0.654	0.077	0.038	0.077	0	1	0	0.333	0.639	0.028	0.768	0.232	0.263	0.737
FBgn0026323	D_sechellia	0.423	0.432	0.426	0.577	2037	0.747	42.2	31.7	0.333	0.667	0.316	0.684	0.017	0.276	0.172	0.103	0.345	0.086	0.229	0.771	1	0.639	0.361	0.028	0.556	0.111	0.306	0.838	0.162	0.409	0.159	0.386	0.045	0.214	0.786	0.135	0.519	0.269	0.077	0.147	0.118	0.176	0.559	0.5	0.3	0.2	0.017	0.051	0.169	0.119	0.576	0.068	0.433	0.567	0.13	0.652	0.13	0	0.043	0.043	1	0	0.351	0.568	0.081	0.75	0.25	0.316	0.684
FBgn0026323	D_simulans	0.426	0.433	0.429	0.581	2037	0.757	41.8	31.8	0.333	0.667	0.316	0.684	0.017	0.293	0.138	0.103	0.362	0.086	0.2	0.8	1	0.667	0.333	0.054	0.541	0.108	0.297	0.838	0.162	0.419	0.163	0.395	0.023	0.214	0.786	0.151	0.528	0.264	0.057	0.147	0.118	0.176	0.559	0.5	0.3	0.2	0.017	0.051	0.203	0.102	0.559	0.068	0.414	0.586	0.13	0.652	0.13	0	0.043	0.043	1	0	0.351	0.595	0.054	0.75	0.25	0.316	0.684
FBgn0026323	D_yakuba	0.412	0.434	0.421	0.585	2007	0.759	42.1	31.8	0.286	0.714	0.342	0.658	0	0.305	0.068	0.186	0.322	0.119	0.171	0.829	1	0.639	0.361	0.057	0.514	0.143	0.286	0.829	0.171	0.364	0.205	0.386	0.045	0.231	0.769	0.113	0.528	0.283	0.075	0.091	0.121	0.212	0.576	0.536	0.179	0.286	0.018	0.018	0.214	0.089	0.589	0.071	0.433	0.567	0.077	0.615	0.154	0.038	0.077	0.038	1	0.028	0.333	0.611	0.028	0.75	0.25	0.316	0.684
FBgn0259162	D_melanogaster	0.414	0.435	0.417	0.575	1992	0.657	53.1	31.7	0.25	0.75	0.524	0.476	0.061	0.167	0.076	0.106	0.394	0.197	0.238	0.762	1	0.542	0.458	0.038	0.365	0.192	0.404	0.647	0.353	0.517	0.19	0.224	0.069	0.348	0.652	0.177	0.452	0.226	0.145	0.224	0.103	0.241	0.431	0.381	0.286	0.333	0.068	0.295	0.136	0.068	0.341	0.091	0.414	0.586	0.185	0.259	0.148	0.111	0.185	0.111	1	0.031	0.469	0.406	0.094	0.6	0.4	0.333	0.667
FBgn0259162	D_elegans	0.408	0.431	0.411	0.553	1905	0.609	52.7	31.6	0.75	0.25	0.714	0.286	0.062	0.219	0.109	0.062	0.234	0.312	0.385	0.615	1	0.411	0.589	0.039	0.314	0.235	0.412	0.588	0.412	0.517	0.121	0.293	0.069	0.522	0.478	0.143	0.518	0.214	0.125	0.196	0.118	0.235	0.451	0.421	0.158	0.421	0.023	0.386	0.114	0.023	0.341	0.114	0.52	0.48	0.192	0.154	0.154	0.192	0.192	0.115	1	0.03	0.424	0.364	0.182	0.577	0.423	0.333	0.667
FBgn0259162	D_erecta	0.437	0.46	0.441	0.595	1965	0.72	47.6	31.7	0.5	0.5	0.429	0.571	0.048	0.161	0.113	0.097	0.419	0.161	0.195	0.805	1	0.586	0.414	0.058	0.385	0.154	0.404	0.765	0.235	0.596	0.158	0.211	0.035	0.391	0.609	0.117	0.45	0.3	0.133	0.119	0.085	0.203	0.593	0.476	0.238	0.286	0.044	0.311	0.089	0.044	0.444	0.067	0.345	0.655	0.115	0.385	0.077	0.115	0.231	0.077	1	0.031	0.406	0.5	0.062	0.759	0.241	0.333	0.667
FBgn0259162	D_mauritiana	0.426	0.452	0.43	0.589	1962	0.696	50.4	31.7	0.25	0.75	0.476	0.524	0.046	0.231	0.046	0.092	0.354	0.231	0.231	0.769	1	0.589	0.411	0.058	0.327	0.173	0.442	0.706	0.294	0.561	0.14	0.228	0.07	0.348	0.652	0.164	0.508	0.23	0.098	0.172	0.121	0.241	0.466	0.45	0.25	0.3	0.022	0.304	0.13	0.087	0.391	0.065	0.357	0.643	0.077	0.308	0.154	0.115	0.192	0.154	1	0.03	0.394	0.485	0.091	0.655	0.345	0.333	0.667
FBgn0259162	D_rhopaloa	0.41	0.444	0.415	0.576	1905	0.663	50.6	31.7	0.5	0.5	0.7	0.3	0.031	0.215	0.123	0.092	0.292	0.246	0.282	0.718	1	0.481	0.519	0.077	0.404	0.192	0.327	0.706	0.294	0.492	0.119	0.288	0.102	0.304	0.696	0.145	0.582	0.218	0.055	0.259	0.185	0.259	0.296	0.579	0.105	0.316	0.023	0.349	0.14	0.023	0.395	0.07	0.385	0.615	0.308	0.154	0.115	0.154	0.231	0.038	1	0.031	0.406	0.5	0.062	0.679	0.321	0.5	0.5
FBgn0259162	D_simulans	0.424	0.45	0.428	0.59	1965	0.702	49.5	31.7	0.25	0.75	0.476	0.524	0.046	0.215	0.046	0.092	0.385	0.215	0.256	0.744	1	0.582	0.418	0.059	0.333	0.137	0.471	0.765	0.235	0.533	0.167	0.233	0.067	0.348	0.652	0.183	0.5	0.217	0.1	0.155	0.121	0.241	0.483	0.45	0.25	0.3	0.022	0.311	0.133	0.067	0.422	0.044	0.357	0.643	0.077	0.308	0.154	0.115	0.192	0.154	1	0.029	0.412	0.471	0.088	0.69	0.31	0.333	0.667
FBgn0259162	D_subpulchrella	0.418	0.451	0.423	0.579	1893	0.673	49.4	31.7	0.25	0.75	0.682	0.318	0.048	0.206	0.079	0.111	0.381	0.175	0.378	0.622	1	0.451	0.549	0.059	0.392	0.176	0.373	0.765	0.235	0.603	0.086	0.276	0.034	0.522	0.478	0.167	0.467	0.3	0.067	0.196	0.157	0.255	0.392	0.545	0.227	0.227	0.048	0.31	0.143	0.024	0.405	0.071	0.375	0.625	0.308	0.154	0.077	0.154	0.231	0.077	1	0	0.414	0.517	0.069	0.692	0.308	0.333	0.667
FBgn0259162	D_suzukii	0.425	0.464	0.431	0.583	1893	0.688	48.9	31.7	0.25	0.75	0.682	0.318	0.048	0.194	0.081	0.129	0.371	0.177	0.324	0.676	1	0.481	0.519	0.059	0.412	0.157	0.373	0.706	0.294	0.586	0.086	0.276	0.052	0.435	0.565	0.183	0.45	0.3	0.067	0.176	0.157	0.294	0.373	0.591	0.227	0.182	0.024	0.333	0.143	0.024	0.429	0.048	0.375	0.625	0.192	0.192	0.154	0.154	0.231	0.077	1	0	0.448	0.483	0.069	0.692	0.308	0.167	0.833
FBgn0083981	D_melanogaster	0.406	0.392	0.403	0.626	1956	0.781	41.4	31.8	0.222	0.778	0.3	0.7	0.025	0.185	0.086	0.21	0.37	0.123	0.185	0.815	1	0.671	0.329	0	0.5	0.088	0.412	0.778	0.222	0.407	0.111	0.426	0.056	0.059	0.941	0.059	0.544	0.279	0.118	0.138	0.115	0.184	0.563	0.643	0.143	0.214	0.093	0.116	0.163	0.047	0.535	0.047	0.24	0.76	0.05	0.3	0.4	0.05	0.15	0.05	1	0	0.25	0.719	0.031	0.923	0.077	0.385	0.615
FBgn0083981	D_elegans	0.374	0.38	0.376	0.601	1935	0.722	45	31.7	0.333	0.667	0.333	0.667	0.037	0.247	0.074	0.136	0.333	0.173	0.296	0.704	1	0.592	0.408	0.029	0.441	0.235	0.294	0.889	0.111	0.38	0.16	0.4	0.06	0.118	0.882	0.087	0.623	0.217	0.072	0.114	0.139	0.19	0.557	0.643	0.143	0.214	0.14	0.116	0.093	0.093	0.535	0.023	0.44	0.56	0.1	0.45	0.15	0	0.15	0.15	1	0.031	0.312	0.594	0.062	0.583	0.417	0.462	0.538
FBgn0083981	D_erecta	0.423	0.387	0.414	0.637	1956	0.811	39.4	31.8	0.333	0.667	0.3	0.7	0.025	0.212	0.037	0.225	0.412	0.087	0.074	0.926	1	0.714	0.286	0	0.5	0.088	0.412	0.778	0.222	0.382	0.127	0.436	0.055	0.059	0.941	0.059	0.559	0.279	0.103	0.138	0.103	0.138	0.621	0.714	0.143	0.143	0.07	0.116	0.163	0.047	0.581	0.023	0.2	0.8	0.05	0.3	0.4	0.05	0.15	0.05	1	0	0.25	0.719	0.031	0.923	0.077	0.462	0.538
FBgn0083981	D_mauritiana	0.42	0.399	0.414	0.634	1956	0.802	39.4	31.8	0.222	0.778	0.35	0.65	0	0.198	0.049	0.259	0.407	0.086	0.111	0.889	1	0.729	0.271	0	0.5	0.088	0.412	0.778	0.222	0.407	0.13	0.407	0.056	0.059	0.941	0.088	0.544	0.294	0.074	0.149	0.115	0.184	0.552	0.714	0.143	0.143	0.07	0.093	0.116	0.07	0.605	0.047	0.24	0.76	0.05	0.3	0.4	0.05	0.15	0.05	1	0	0.219	0.75	0.031	0.923	0.077	0.385	0.615
FBgn0083981	D_rhopaloa	0.381	0.386	0.382	0.618	1941	0.769	42.6	31.8	0.333	0.667	0.381	0.619	0.024	0.241	0.036	0.193	0.373	0.133	0.222	0.778	1	0.736	0.264	0.088	0.353	0.235	0.324	0.778	0.222	0.451	0.176	0.314	0.059	0.176	0.824	0.061	0.561	0.318	0.061	0.15	0.188	0.113	0.55	0.786	0.071	0.143	0.116	0.07	0.116	0.07	0.605	0.023	0.36	0.64	0.05	0.45	0.35	0	0.05	0.1	1	0	0.25	0.656	0.094	0.583	0.417	0.308	0.692
FBgn0083981	D_santomea	0.408	0.403	0.407	0.633	1956	0.803	39.6	31.8	0.222	0.778	0.3	0.7	0.012	0.207	0.049	0.244	0.378	0.11	0.185	0.815	1	0.729	0.271	0	0.529	0.059	0.412	0.778	0.222	0.426	0.111	0.407	0.056	0	1	0.075	0.552	0.299	0.075	0.149	0.126	0.138	0.586	0.571	0.286	0.143	0.093	0.093	0.093	0.047	0.651	0.023	0.2	0.8	0.05	0.25	0.4	0.1	0.15	0.05	1	0.031	0.219	0.719	0.031	0.923	0.077	0.462	0.538
FBgn0083981	D_sechellia	0.415	0.4	0.411	0.632	1953	0.798	39.8	31.8	0.222	0.778	0.35	0.65	0.013	0.175	0.075	0.25	0.412	0.075	0.148	0.852	1	0.729	0.271	0	0.5	0.088	0.412	0.778	0.222	0.407	0.111	0.426	0.056	0.059	0.941	0.103	0.559	0.265	0.074	0.151	0.116	0.186	0.547	0.714	0.143	0.143	0.07	0.093	0.14	0.047	0.605	0.047	0.24	0.76	0.05	0.3	0.4	0.05	0.15	0.05	1	0	0.273	0.697	0.03	0.923	0.077	0.385	0.615
FBgn0083981	D_simulans	0.417	0.401	0.413	0.634	1956	0.802	39.6	31.8	0.222	0.778	0.35	0.65	0	0.185	0.074	0.247	0.407	0.086	0.111	0.889	1	0.743	0.257	0	0.5	0.088	0.412	0.778	0.222	0.407	0.111	0.426	0.056	0.059	0.941	0.103	0.559	0.279	0.059	0.149	0.092	0.207	0.552	0.714	0.143	0.143	0.07	0.093	0.163	0.047	0.605	0.023	0.2	0.8	0.1	0.3	0.35	0.05	0.15	0.05	1	0	0.25	0.719	0.031	0.923	0.077	0.385	0.615
FBgn0083981	D_subpulchrella	0.391	0.399	0.393	0.622	1947	0.776	42.4	31.8	0.333	0.667	0.4	0.6	0.037	0.188	0.025	0.237	0.463	0.05	0.185	0.815	1	0.652	0.348	0.029	0.471	0.088	0.412	0.889	0.111	0.358	0.17	0.415	0.057	0.118	0.882	0.044	0.559	0.294	0.103	0.133	0.169	0.12	0.578	0.786	0.071	0.143	0.14	0.093	0.163	0.07	0.512	0.023	0.4	0.6	0.05	0.4	0.3	0.05	0.1	0.1	1	0.031	0.281	0.594	0.094	0.769	0.231	0.615	0.385
FBgn0083981	D_suzukii	0.394	0.401	0.396	0.637	1947	0.82	39.4	31.8	0.222	0.778	0.3	0.7	0.025	0.173	0.025	0.272	0.457	0.049	0.148	0.852	1	0.768	0.232	0	0.471	0.088	0.441	0.889	0.111	0.415	0.132	0.415	0.038	0.118	0.882	0.045	0.612	0.284	0.06	0.12	0.181	0.145	0.554	0.857	0.071	0.071	0.14	0.047	0.186	0.047	0.535	0.047	0.12	0.88	0.05	0.4	0.3	0.05	0.1	0.1	1	0	0.219	0.656	0.125	0.769	0.231	0.538	0.462
FBgn0083981	D_takahashii	0.376	0.39	0.379	0.62	1911	0.773	41.4	31.8	0.222	0.778	0.45	0.55	0.025	0.25	0.025	0.212	0.425	0.062	0.148	0.852	1	0.6	0.4	0.027	0.351	0.189	0.432	0.778	0.222	0.377	0.132	0.453	0.038	0.059	0.941	0.052	0.621	0.276	0.052	0.123	0.136	0.235	0.506	0.786	0.071	0.143	0.136	0.023	0.136	0.068	0.614	0.023	0.28	0.72	0.05	0.35	0.25	0.05	0.2	0.1	1	0	0.303	0.606	0.091	0.769	0.231	0.385	0.615
FBgn0083981	D_yakuba	0.41	0.397	0.407	0.63	1956	0.794	40	31.8	0.222	0.778	0.4	0.6	0.037	0.207	0.037	0.232	0.378	0.11	0.185	0.815	1	0.7	0.3	0	0.529	0.059	0.412	0.778	0.222	0.407	0.111	0.426	0.056	0	1	0.075	0.552	0.299	0.075	0.149	0.126	0.138	0.586	0.571	0.286	0.143	0.093	0.093	0.093	0.047	0.651	0.023	0.2	0.8	0.05	0.3	0.35	0.1	0.15	0.05	1	0.031	0.219	0.719	0.031	0.923	0.077	0.538	0.462
FBgn0031126	D_melanogaster	0.371	0.376	0.375	0.587	1563	0.774	43.7	31.8	0.2	0.8	0.346	0.654	0	0.296	0.037	0.296	0.296	0.074	0.333	0.667	1	0.643	0.357	0.042	0.375	0.25	0.333	0.727	0.273	0.474	0	0.421	0.105	0.303	0.697	0.079	0.474	0.342	0.105	0.095	0.333	0.095	0.476	0.548	0.258	0.194	0.045	0.121	0.167	0.045	0.591	0.03	0.417	0.583	0.13	0.481	0.185	0.111	0.056	0.037	1	0	0.333	0.567	0.1	0.914	0.086	0.167	0.833
FBgn0031126	D_elegans	0.328	0.358	0.353	0.582	1563	0.745	42.7	31.7	0.3	0.7	0.423	0.577	0	0.346	0.038	0.269	0.308	0.038	0.25	0.75	1	0.538	0.462	0.04	0.44	0.12	0.4	0.682	0.318	0.368	0	0.632	0	0.353	0.647	0.103	0.667	0.205	0.026	0.2	0.15	0.1	0.55	0.586	0.138	0.276	0.015	0.147	0.147	0.044	0.574	0.074	0.692	0.308	0.185	0.463	0.13	0.167	0.037	0.019	1	0.032	0.387	0.581	0	0.722	0.278	0.353	0.647
FBgn0031126	D_erecta	0.355	0.386	0.378	0.592	1563	0.786	42.7	31.8	0.2	0.8	0.37	0.63	0	0.269	0.038	0.346	0.269	0.077	0.105	0.895	1	0.714	0.286	0	0.417	0.208	0.375	0.652	0.348	0.421	0.105	0.368	0.105	0.303	0.697	0.103	0.513	0.359	0.026	0	0.286	0.19	0.524	0.633	0.133	0.233	0.045	0.106	0.182	0.061	0.591	0.015	0.462	0.538	0.167	0.444	0.222	0.093	0.037	0.037	1	0.032	0.387	0.516	0.065	0.941	0.059	0.222	0.778
FBgn0031126	D_rhopaloa	0.297	0.351	0.34	0.578	1563	0.747	44.4	31.7	0.3	0.7	0.538	0.462	0	0.346	0.077	0.231	0.308	0.038	0.211	0.789	1	0.643	0.357	0	0.56	0.08	0.36	0.75	0.25	0.444	0.056	0.5	0	0.235	0.765	0.079	0.579	0.342	0	0.238	0.143	0.19	0.429	0.533	0.2	0.267	0.015	0.162	0.162	0.088	0.529	0.044	0.615	0.385	0.148	0.389	0.185	0.185	0.074	0.019	1	0.033	0.367	0.6	0	0.714	0.286	0.412	0.588
FBgn0031126	D_santomea	0.345	0.382	0.373	0.588	1563	0.776	42.9	31.8	0.2	0.8	0.321	0.679	0	0.28	0.08	0.28	0.28	0.08	0.3	0.7	1	0.714	0.286	0	0.417	0.208	0.375	0.739	0.261	0.421	0.053	0.421	0.105	0.303	0.697	0.051	0.513	0.385	0.051	0.048	0.143	0.286	0.524	0.633	0.133	0.233	0.061	0.106	0.152	0.061	0.576	0.045	0.385	0.615	0.13	0.481	0.167	0.13	0.056	0.037	1	0.065	0.29	0.581	0.065	0.939	0.061	0.167	0.833
FBgn0031126	D_subpulchrella	0.389	0.391	0.391	0.605	1563	0.827	38.1	31.8	0.333	0.667	0.429	0.571	0	0.269	0.038	0.385	0.269	0.038	0.095	0.905	1	0.846	0.154	0	0.5	0	0.5	0.826	0.174	0.526	0.053	0.368	0.053	0.235	0.765	0	0.73	0.27	0	0.095	0.381	0.048	0.476	0.594	0.281	0.125	0.045	0.104	0.164	0.06	0.567	0.06	0.308	0.692	0.056	0.648	0.167	0.074	0.037	0.019	1	0.033	0.5	0.4	0.067	0.794	0.206	0.176	0.824
FBgn0031126	D_suzukii	0.396	0.396	0.396	0.614	1563	0.856	36.3	31.9	0.333	0.667	0.407	0.593	0	0.269	0.038	0.385	0.269	0.038	0.095	0.905	1	0.857	0.143	0	0.5	0	0.5	0.783	0.217	0.526	0	0.474	0	0.206	0.794	0	0.73	0.27	0	0.048	0.333	0	0.619	0.781	0.188	0.031	0.03	0.09	0.209	0.03	0.627	0.015	0.308	0.692	0.093	0.537	0.185	0.13	0.037	0.019	1	0.069	0.448	0.448	0.034	0.853	0.147	0.118	0.882
FBgn0031126	D_takahashii	0.364	0.394	0.389	0.6	1563	0.817	38.6	31.8	0.2	0.8	0.556	0.444	0	0.333	0.037	0.296	0.296	0.037	0.2	0.8	1	0.643	0.357	0	0.583	0.042	0.375	0.739	0.261	0.5	0.056	0.444	0	0.235	0.765	0.027	0.622	0.351	0	0	0.286	0.095	0.619	0.75	0.156	0.094	0.03	0.104	0.209	0.015	0.612	0.03	0.385	0.615	0.094	0.604	0.132	0.094	0.038	0.038	1	0	0.567	0.367	0.067	0.743	0.257	0.235	0.765
FBgn0031126	D_yakuba	0.346	0.384	0.375	0.59	1563	0.78	42.5	31.8	0.2	0.8	0.321	0.679	0	0.28	0.08	0.28	0.28	0.08	0.3	0.7	1	0.714	0.286	0	0.417	0.208	0.375	0.727	0.273	0.421	0.053	0.421	0.105	0.303	0.697	0.051	0.538	0.385	0.026	0.048	0.143	0.286	0.524	0.633	0.133	0.233	0.061	0.106	0.152	0.045	0.606	0.03	0.385	0.615	0.148	0.481	0.148	0.13	0.056	0.037	1	0.065	0.355	0.548	0.032	0.912	0.088	0.167	0.833
FBgn0031127	D_melanogaster	0.311	0.387	0.376	0.503	459	0.517	54.8	31.5	1	0	0.6	0.4	0.231	0.077	0	0.308	0.154	0.231	0.5	0.5	1	0.286	0.714	0.111	0.111	0.111	0.667	0.538	0.462	0.222	0.556	0.111	0.111	0	1	0.231	0.538	0.154	0.077	0.167	0.167	0.167	0.5	0.4	0.4	0.2	0.133	0.4	0.067	0.067	0.133	0.2	1	0	0.316	0.053	0.158	0.105	0.263	0.105	1	0.143	0.286	0.429	0.143	0.375	0.625	0.75	0.25
FBgn0031127	D_rhopaloa	0.252	0.372	0.364	0.531	450	NAN	58.1	nan	0.4	0.6	1	0	0.231	0	0.154	0.231	0.154	0.231	0.222	0.778	1	0.143	0.857	0.167	0.167	0.167	0.5	0.583	0.417	0.333	0.222	0.111	0.333	nan	nan	0.154	0.462	0.308	0.077	0.286	0.429	0	0.286	0.667	0.333	0	0.067	0.267	0.2	0.2	0.267	0	nan	nan	0.188	0.25	0.062	0.25	0.125	0.125	nan	0.231	0.154	0.385	0.231	0.75	0.25	0.2	0.8
FBgn0031127	D_santomea	0.334	0.389	0.384	0.515	456	0.555	56.8	31.6	0.75	0.25	0.5	0.5	0.214	0.071	0	0.214	0.071	0.429	0.375	0.625	1	0.333	0.667	0	0.222	0.222	0.556	0.6	0.4	0.25	0.25	0.5	0	0	1	0	0.438	0.312	0.25	0.286	0.286	0.286	0.143	0.5	0.25	0.25	0.25	0.167	0.083	0.083	0.167	0.25	1	0	0.067	0.2	0.2	0.067	0.2	0.267	nan	0.2	0.2	0.5	0.1	0.714	0.286	1	0
FBgn0031127	D_simulans	0.293	0.386	0.37	0.496	456	0.493	52.1	31.5	0.75	0.25	0	1	0.154	0	0	0.308	0.154	0.385	0.4	0.6	1	0.3	0.7	0.083	0.25	0.167	0.5	0.455	0.545	0.25	0.625	0	0.125	0	1	0.273	0.273	0.182	0.273	0.2	0.2	0.2	0.4	0.333	0.333	0.333	0.154	0.385	0.154	0	0.077	0.231	1	0	0.263	0.053	0.211	0.053	0.211	0.211	1	0.2	0.2	0.4	0.2	0.444	0.556	0.75	0.25
FBgn0031127	D_subpulchrella	0.314	0.4	0.397	0.513	450	0.521	60.9	31.5	0.5	0.5	0.8	0.2	0	0.333	0	0.222	0.222	0.222	0.455	0.545	1	0.5	0.5	0.3	0.3	0.2	0.2	0.364	0.636	0.25	0	0.25	0.5	0.333	0.667	0.125	0.438	0.188	0.25	0.143	0	0.429	0.429	0.5	0.333	0.167	0	0.4	0	0.2	0.2	0.2	1	0	0.167	0.333	0	0.25	0.083	0.167	1	0.364	0.182	0.273	0.182	0.833	0.167	0.5	0.5
FBgn0031127	D_suzukii	0.29	0.393	0.389	0.509	450	0.529	57.1	31.5	0.5	0.5	0.8	0.2	0	0.333	0	0.222	0.222	0.222	0.5	0.5	1	0.625	0.375	0.333	0.111	0.444	0.111	0.4	0.6	0.222	0	0.222	0.556	0.667	0.333	0.143	0.5	0.143	0.214	0.2	0	0.2	0.6	0.429	0.429	0.143	0	0.4	0.2	0	0.3	0.1	1	0	0.154	0.231	0.077	0.308	0.077	0.154	1	0.1	0.2	0.6	0.1	0.625	0.375	0.667	0.333
FBgn0031127	D_takahashii	0.275	0.36	0.354	0.547	450	0.585	56.4	31.6	0.5	0.5	0.8	0.2	0	0.25	0.125	0.125	0.125	0.375	0.429	0.571	1	0.25	0.75	0.091	0.273	0.273	0.364	0.5	0.5	0.556	0.111	0.222	0.111	0.5	0.5	0.056	0.444	0.333	0.167	0.143	0.286	0.286	0.286	0.333	0.5	0.167	0	0.364	0.091	0.091	0.455	0	1	0	0.067	0.267	0.133	0.333	0.133	0.067	nan	0	0.25	0.75	0	0.625	0.375	0.75	0.25
FBgn0031127	D_yakuba	0.322	0.383	0.378	0.517	453	0.562	56.9	31.6	0.75	0.25	0.5	0.5	0.133	0.2	0	0.2	0.067	0.4	0.375	0.625	1	0.333	0.667	0	0.111	0.333	0.556	0.545	0.455	0.333	0.333	0.333	0	0	1	0	0.412	0.353	0.235	0.5	0.167	0.333	0	0.429	0.286	0.286	0.167	0.25	0.083	0.083	0.167	0.25	1	0	0	0.286	0.214	0	0.214	0.286	nan	0.182	0.182	0.545	0.091	0.714	0.286	0.75	0.25
FBgn0031128	D_melanogaster	0.342	0.385	0.361	0.51	909	0.561	57.4	31.6	0	1	0.5	0.5	0.296	0.185	0.148	0.222	0.074	0.074	0.438	0.562	1	0.333	0.667	0.154	0.231	0.231	0.385	0.581	0.419	0.5	0.333	0.056	0.111	0.2	0.8	0.143	0.571	0.19	0.095	0.091	0.091	0.364	0.455	0.6	0.3	0.1	0.111	0.222	0.222	0.167	0.167	0.111	0.429	0.571	0.219	0.25	0.031	0.188	0.188	0.125	1	0.176	0.235	0.235	0.353	0.615	0.385	0.571	0.429
FBgn0031128	D_erecta	0.323	0.399	0.379	0.532	846	0.648	58.6	31.6	0	1	0.375	0.625	0.04	0.08	0.2	0.32	0.24	0.12	0.214	0.786	1	0.471	0.529	0.263	0.158	0.368	0.211	0.636	0.364	0.417	0.333	0.25	0	0.25	0.75	0.059	0.412	0.176	0.353	0.25	0.25	0.25	0.25	0.667	0.167	0.167	0	0.316	0.316	0	0.263	0.105	0.286	0.714	0.069	0.31	0.207	0.103	0.138	0.172	1	0.133	0.333	0.2	0.333	0.808	0.192	0.429	0.571
FBgn0031128	D_rhopaloa	0.278	0.374	0.355	0.554	858	0.701	49.6	31.7	0.667	0.333	0.333	0.667	0.033	0.233	0.033	0.333	0.267	0.1	0.059	0.941	1	0.333	0.667	0.188	0.25	0.312	0.25	0.741	0.259	0.2	0.3	0.3	0.2	0.3	0.7	0.136	0.636	0.136	0.091	0.286	0.429	0.286	0	0.6	0.1	0.3	0	0.188	0.438	0	0.312	0.062	0	1	0.107	0.214	0.107	0.179	0.286	0.107	1	0.059	0.294	0.647	0	0.63	0.37	0.4	0.6
FBgn0031128	D_santomea	0.324	0.39	0.372	0.539	870	0.63	55.2	31.6	0	1	0.455	0.545	0	0.222	0.037	0.37	0.222	0.148	0.263	0.737	1	0.263	0.737	0.25	0.25	0.3	0.2	0.474	0.526	0.4	0.2	0.2	0.2	0.5	0.5	0.118	0.412	0.353	0.118	0.125	0.125	0.25	0.5	0.417	0.417	0.167	0	0.167	0.333	0.111	0.333	0.056	0.333	0.667	0.067	0.333	0.1	0.1	0.267	0.133	1	0.059	0.412	0.176	0.353	0.72	0.28	0.333	0.667
FBgn0031128	D_sechellia	0.325	0.376	0.368	0.512	861	0.572	60.3	31.6	0	1	0.538	0.462	0.227	0.227	0.227	0.136	0.045	0.136	0.294	0.706	1	0.278	0.722	0.235	0.176	0.294	0.294	0.591	0.409	0.333	0.333	0.167	0.167	0.667	0.333	0.118	0.588	0.176	0.118	0.111	0.111	0.444	0.333	0.615	0.154	0.231	0.056	0.222	0.222	0.167	0.222	0.111	0.5	0.5	0.167	0.2	0.2	0.067	0.2	0.167	1	0.143	0.381	0.238	0.238	0.75	0.25	0.333	0.667
FBgn0031128	D_simulans	0.336	0.385	0.366	0.515	861	0.584	59.9	31.6	0	1	0.5	0.5	0.16	0.16	0.2	0.24	0.12	0.12	0.353	0.647	1	0.176	0.824	0.25	0.188	0.312	0.25	0.636	0.364	0.308	0.308	0.154	0.231	0.5	0.5	0.125	0.688	0.062	0.125	0.1	0.2	0.4	0.3	0.692	0.154	0.154	0.056	0.222	0.278	0.111	0.222	0.111	0.5	0.5	0.138	0.172	0.172	0.103	0.276	0.138	1	0.15	0.3	0.3	0.25	0.762	0.238	0.429	0.571
FBgn0031128	D_takahashii	0.265	0.359	0.342	0.544	846	0.655	49.9	31.7	0.4	0.6	0.333	0.667	0.034	0.241	0.069	0.345	0.31	0	0.125	0.875	1	0.385	0.615	0.118	0.353	0.235	0.294	0.667	0.333	0.222	0	0.333	0.444	0.375	0.625	0.158	0.579	0.053	0.211	0	0	0.571	0.429	0.4	0.2	0.4	0	0.167	0.222	0.056	0.5	0.056	0	1	0.259	0.259	0.148	0.148	0.037	0.148	1	0.154	0.308	0.385	0.154	0.6	0.4	0.333	0.667
FBgn0031128	D_yakuba	0.322	0.384	0.367	0.539	870	0.629	54.4	31.6	0	1	0.5	0.5	0.033	0.233	0.033	0.333	0.2	0.167	0.263	0.737	1	0.316	0.684	0.263	0.263	0.316	0.158	0.444	0.556	0.412	0.235	0.176	0.176	0.5	0.5	0.118	0.412	0.353	0.118	0.143	0	0.286	0.571	0.455	0.364	0.182	0	0.176	0.353	0.118	0.294	0.059	0.333	0.667	0.065	0.323	0.129	0.097	0.258	0.129	1	0.067	0.467	0.133	0.333	0.75	0.25	0.333	0.667
FBgn0003300	D_melanogaster	0.345	0.45	0.44	0.648	1533	0.806	36.9	31.8	0	1	0.263	0.737	0.015	0.292	0	0.246	0.369	0.077	0.12	0.88	1	0.72	0.28	0.064	0.298	0.277	0.362	0.9	0.1	0.647	0.059	0.294	0	0.154	0.846	0.138	0.575	0.23	0.057	0.13	0.087	0.304	0.478	0.857	0	0.143	0	0.036	0.107	0.036	0.786	0.036	0.368	0.632	0.067	0.467	0.267	0	0.133	0.067	1	0.077	0.231	0.654	0.038	0.857	0.143	0.533	0.467
FBgn0003300	D_elegans	0.327	0.461	0.45	0.632	1512	0.771	39	31.8	0	1	0.55	0.45	0	0.414	0.034	0.172	0.31	0.069	0.375	0.625	1	0.68	0.32	0.067	0.289	0.222	0.422	0.905	0.095	0.559	0.147	0.265	0.029	0.154	0.846	0.12	0.542	0.241	0.096	0.12	0.04	0.24	0.6	0.909	0	0.091	0	0.103	0.31	0	0.586	0	0.619	0.381	0	0.375	0.375	0	0.188	0.062	1	0	0.227	0.682	0.091	0.846	0.154	0.467	0.533
FBgn0003300	D_erecta	0.36	0.474	0.464	0.655	1533	0.822	34.7	31.8	0	1	0.368	0.632	0.015	0.279	0.015	0.25	0.382	0.059	0.08	0.92	1	0.708	0.292	0.065	0.304	0.283	0.348	1	0	0.719	0.031	0.25	0	0.231	0.769	0.125	0.545	0.261	0.068	0.13	0.043	0.174	0.652	1	0	0	0	0	0.172	0.034	0.793	0	0.421	0.579	0.133	0.467	0.2	0	0.133	0.067	1	0	0.269	0.692	0.038	0.929	0.071	0.533	0.467
FBgn0003300	D_mauritiana	0.343	0.471	0.458	0.656	1533	0.828	35	31.8	0	1	0.263	0.737	0.015	0.288	0.03	0.227	0.379	0.061	0.12	0.88	1	0.76	0.24	0.065	0.261	0.283	0.391	0.95	0.05	0.625	0.062	0.312	0	0.077	0.923	0.148	0.591	0.227	0.034	0.13	0.13	0.217	0.522	1	0	0	0	0	0.107	0.036	0.857	0	0.368	0.632	0.067	0.467	0.267	0	0.133	0.067	1	0.037	0.296	0.63	0.037	0.929	0.071	0.467	0.533
FBgn0003300	D_rhopaloa	0.306	0.469	0.457	0.63	1506	0.768	39.1	31.8	0	1	0.632	0.368	0	0.356	0	0.237	0.322	0.085	0.174	0.826	1	0.68	0.32	0.022	0.311	0.178	0.489	0.955	0.045	0.656	0.125	0.219	0	0.154	0.846	0.241	0.494	0.205	0.06	0.2	0.08	0.16	0.56	1	0	0	0	0.138	0.207	0.034	0.621	0	0.789	0.211	0.133	0.333	0.267	0	0.133	0.133	1	0.087	0.261	0.609	0.043	0.714	0.286	0.333	0.667
FBgn0003300	D_santomea	0.338	0.469	0.458	0.652	1533	0.811	36.7	31.8	0	1	0.368	0.632	0	0.277	0	0.262	0.4	0.062	0.08	0.92	1	0.75	0.25	0.064	0.255	0.298	0.383	0.95	0.05	0.697	0.091	0.212	0	0.231	0.769	0.135	0.562	0.236	0.067	0.217	0.087	0.174	0.522	0.923	0	0.077	0	0.036	0.143	0.036	0.786	0	0.368	0.632	0.067	0.467	0.267	0	0.133	0.067	1	0.038	0.385	0.538	0.038	0.857	0.143	0.533	0.467
FBgn0003300	D_sechellia	0.336	0.469	0.456	0.652	1533	0.818	35.4	31.8	0	1	0.263	0.737	0.031	0.281	0.016	0.234	0.359	0.078	0.12	0.88	1	0.808	0.192	0.064	0.255	0.298	0.383	0.95	0.05	0.636	0.061	0.303	0	0.154	0.846	0.149	0.586	0.23	0.034	0.13	0.087	0.261	0.522	0.929	0	0.071	0	0	0.107	0.036	0.857	0	0.368	0.632	0.067	0.467	0.267	0	0.133	0.067	1	0.037	0.259	0.63	0.074	0.929	0.071	0.467	0.533
FBgn0003300	D_simulans	0.328	0.469	0.455	0.654	1533	0.822	35.2	31.8	0	1	0.263	0.737	0.015	0.288	0.03	0.227	0.379	0.061	0.12	0.88	1	0.76	0.24	0.064	0.255	0.298	0.383	0.95	0.05	0.625	0.062	0.312	0	0.154	0.846	0.149	0.586	0.23	0.034	0.13	0.087	0.261	0.522	1	0	0	0	0	0.107	0.036	0.857	0	0.368	0.632	0.067	0.467	0.267	0	0.133	0.067	1	0.037	0.296	0.63	0.037	0.929	0.071	0.467	0.533
FBgn0003300	D_yakuba	0.345	0.468	0.457	0.648	1533	0.799	37.5	31.8	0	1	0.421	0.579	0	0.277	0	0.262	0.385	0.077	0.08	0.92	1	0.708	0.292	0.064	0.255	0.298	0.383	0.95	0.05	0.697	0.091	0.212	0	0.231	0.769	0.135	0.562	0.236	0.067	0.217	0.087	0.174	0.522	0.923	0	0.077	0	0.036	0.143	0.036	0.75	0.036	0.368	0.632	0.067	0.467	0.267	0	0.133	0.067	1	0.077	0.308	0.538	0.077	0.857	0.143	0.533	0.467
FBgn0031129	D_melanogaster	nan	0.439	0.439	0.568	879	0.65	57.7	31.7	0.5	0.5	0.6	0.4	0.08	0.08	0.04	0.36	0.24	0.2	0.381	0.619	1	0.6	0.4	0.211	0.211	0.158	0.421	0.706	0.294	0.385	0.077	0.385	0.154	0.429	0.571	0.067	0.4	0.333	0.2	0.316	0.105	0.158	0.421	0.6	0.1	0.3	0.036	0.321	0.071	0.071	0.429	0.071	0.333	0.667	0.167	0.208	0.25	0.208	0.083	0.083	1	0	0.222	0.556	0.222	0.718	0.282	0.5	0.5
FBgn0031129	D_elegans	nan	0.447	0.447	0.585	834	0.706	49.6	31.7	0	1	0.611	0.389	0.048	0.286	0	0.333	0.19	0.143	0.2	0.8	1	0.4	0.6	0.133	0.267	0.2	0.4	0.867	0.133	0.429	0.071	0.429	0.071	0.143	0.857	0.071	0.357	0.214	0.357	0.15	0.1	0.15	0.6	0.4	0	0.6	0.037	0.185	0.111	0.148	0.444	0.074	0.2	0.8	0.115	0.231	0.192	0.115	0.231	0.115	1	0.067	0.467	0.267	0.2	0.737	0.263	0.25	0.75
FBgn0031129	D_erecta	nan	0.454	0.454	0.595	870	0.704	46.3	31.7	0.25	0.75	0.688	0.312	0.125	0.083	0.083	0.417	0.167	0.125	0.3	0.7	1	0.333	0.667	0.222	0.333	0.222	0.222	0.846	0.154	0.375	0.062	0.562	0	0.4	0.6	0.071	0.5	0.286	0.143	0.167	0.056	0.278	0.5	0.714	0.143	0.143	0	0.212	0.182	0.03	0.515	0.061	0.111	0.889	0.192	0.269	0.269	0.038	0.192	0.038	1	0	0	0.7	0.3	0.732	0.268	0.75	0.25
FBgn0031129	D_mauritiana	nan	0.447	0.447	0.585	879	0.692	52.1	31.7	0.667	0.333	0.6	0.4	0.083	0.083	0.042	0.333	0.292	0.167	0.263	0.737	1	0.6	0.4	0.3	0.2	0.05	0.45	0.765	0.235	0.462	0.077	0.385	0.077	0.429	0.571	0.077	0.462	0.308	0.154	0.211	0.105	0.158	0.526	0.5	0.125	0.375	0.036	0.214	0.107	0.143	0.5	0	0.308	0.692	0.13	0.261	0.304	0.13	0.087	0.087	1	0	0.273	0.545	0.182	0.744	0.256	0.25	0.75
FBgn0031129	D_rhopaloa	nan	0.467	0.467	0.645	843	0.834	39.4	31.8	0	1	0.647	0.353	0	0.263	0.053	0.316	0.263	0.105	0.143	0.857	1	0.5	0.5	0.059	0.294	0.176	0.471	0.909	0.091	0.5	0.056	0.389	0.056	0	1	0	0.643	0.286	0.071	0.136	0.136	0.045	0.682	1	0	0	0.033	0.167	0.267	0.033	0.5	0	0	1	0.192	0.192	0.231	0.077	0.231	0.077	1	0	0.5	0.417	0.083	0.952	0.048	0.25	0.75
FBgn0031129	D_santomea	nan	0.451	0.451	0.582	864	0.696	51.3	31.7	0.5	0.5	0.667	0.333	0.08	0.12	0.08	0.36	0.12	0.24	0.333	0.667	1	0.6	0.4	0.176	0.294	0.118	0.412	0.8	0.2	0.417	0.083	0.333	0.167	0.1	0.9	0.133	0.6	0.133	0.133	0.1	0.1	0.3	0.5	0.667	0.167	0.167	0	0.233	0.133	0.033	0.567	0.033	0.3	0.7	0.143	0.238	0.095	0.143	0.238	0.143	1	0	0.25	0.5	0.25	0.721	0.279	0.25	0.75
FBgn0031129	D_sechellia	nan	0.445	0.445	0.587	879	0.696	51.2	31.7	0.667	0.333	0.619	0.381	0.08	0.12	0.04	0.32	0.28	0.16	0.263	0.737	1	0.6	0.4	0.25	0.2	0.05	0.5	0.765	0.235	0.462	0.154	0.308	0.077	0.5	0.5	0.143	0.5	0.214	0.143	0.167	0.111	0.167	0.556	0.5	0	0.5	0.036	0.214	0.071	0.179	0.5	0	0.308	0.692	0.182	0.227	0.318	0.091	0.091	0.091	1	0	0.385	0.462	0.154	0.789	0.211	0.2	0.8
FBgn0031129	D_simulans	nan	0.444	0.444	0.586	879	0.696	50.7	31.7	0.667	0.333	0.6	0.4	0.083	0.083	0.042	0.333	0.292	0.167	0.263	0.737	1	0.6	0.4	0.25	0.2	0.05	0.5	0.765	0.235	0.429	0.143	0.357	0.071	0.429	0.571	0.143	0.5	0.214	0.143	0.211	0.105	0.158	0.526	0.571	0	0.429	0.036	0.214	0.071	0.179	0.5	0	0.385	0.615	0.136	0.227	0.364	0.091	0.091	0.091	1	0	0.273	0.545	0.182	0.789	0.211	0.2	0.8
FBgn0031129	D_subpulchrella	nan	0.467	0.467	0.652	846	0.81	41.8	31.8	0.333	0.667	0.571	0.429	0.115	0.192	0.038	0.385	0.154	0.115	0.067	0.933	1	0.8	0.2	0.087	0.217	0.13	0.565	0.909	0.091	0.583	0	0.417	0	0.167	0.833	0	0.692	0.154	0.154	0.167	0.167	0.042	0.625	0.429	0.286	0.286	0	0.071	0.107	0.071	0.714	0.036	0.143	0.857	0.107	0.357	0.286	0.071	0.143	0.036	1	0	0.5	0.5	0	0.875	0.125	0.333	0.667
FBgn0031129	D_suzukii	nan	0.468	0.468	0.658	846	0.831	41.4	31.8	0.333	0.667	0.462	0.538	0.08	0.24	0.04	0.36	0.2	0.08	0.067	0.933	1	0.8	0.2	0.136	0.182	0.091	0.591	0.909	0.091	0.667	0	0.333	0	0.143	0.857	0.067	0.733	0.2	0	0.2	0.16	0.08	0.56	0.333	0.333	0.333	0	0.036	0.143	0.071	0.75	0	0.167	0.833	0.077	0.385	0.308	0.038	0.154	0.038	1	0.111	0.444	0.444	0	0.9	0.1	0.25	0.75
FBgn0031129	D_takahashii	nan	0.441	0.441	0.594	771	0.698	49.1	31.7	0	1	0.615	0.385	0.12	0.28	0	0.2	0.24	0.16	0.312	0.688	1	0.5	0.5	0.312	0.312	0.062	0.312	0.7	0.3	0.5	0.083	0.333	0.083	0.3	0.7	0.091	0.273	0.364	0.273	0.167	0.056	0.222	0.556	0.571	0.286	0.143	0	0.16	0.08	0.04	0.64	0.08	0.333	0.667	0.038	0.308	0.346	0.115	0.077	0.115	1	0	0.167	0.167	0.667	0.805	0.195	0.5	0.5
FBgn0031130	D_melanogaster	0.362	0.446	0.44	0.543	348	0.649	44.2	31.6	0	1	0.75	0.25	0.182	0.273	0	0.273	0.182	0.091	0.375	0.625	1	0.333	0.667	0.125	0.125	0.375	0.375	0.8	0.2	0	0.333	0	0.667	0.5	0.5	0.143	0.571	0.286	0	0	1	0	0	0	0.333	0.667	0	0.222	0.333	0.111	0.222	0.111	0.4	0.6	0.364	0.545	0.091	0	0	0	nan	0	0.286	0.571	0.143	0.8	0.2	0	1
FBgn0031130	D_elegans	0.362	0.445	0.443	0.548	345	0.633	51.5	31.6	1	0	0.5	0.5	0.1	0.4	0	0	0.2	0.3	0.444	0.556	1	0.25	0.75	0	0.222	0.333	0.444	0.7	0.3	0.4	0.2	0.2	0.2	0.4	0.6	0	0.667	0.167	0.167	0	0.5	0	0.5	0	0	1	0	0	0.222	0	0.556	0.222	0.25	0.75	0.333	0.333	0.167	0.167	0	0	nan	0.167	0	0.667	0.167	1	0	0.333	0.667
FBgn0031130	D_erecta	0.424	0.469	0.466	0.56	348	0.661	44.3	31.7	0	1	0.5	0.5	0.182	0.273	0	0.273	0.182	0.091	0.25	0.75	1	0.333	0.667	0.111	0.444	0.222	0.222	0.714	0.286	0	0	0.4	0.6	0.5	0.5	0	0.667	0.333	0	0	1	0	0	0	0	1	0	0.182	0.182	0	0.455	0.182	0.4	0.6	0.286	0.357	0	0.143	0.214	0	nan	0.167	0.167	0.333	0.333	0.778	0.222	0	1
FBgn0031130	D_mauritiana	0.345	0.453	0.447	0.534	348	0.625	47.7	31.6	0	1	0.75	0.25	0.2	0.3	0	0.3	0.1	0.1	0.429	0.571	1	0.429	0.571	0.125	0.125	0.375	0.375	0.8	0.2	0	0.25	0	0.75	1	0	0	0.6	0.4	0	0	0.333	0.333	0.333	0	0.333	0.667	0	0.273	0.364	0.091	0.182	0.091	0.667	0.333	0.308	0.538	0.154	0	0	0	nan	0	0.143	0.571	0.286	0.9	0.1	0	1
FBgn0031130	D_rhopaloa	0.396	0.439	0.438	0.574	345	0.705	51.2	31.7	0	1	0.4	0.6	0	0.444	0	0.111	0.222	0.222	0.3	0.7	1	0.25	0.75	0	0.3	0.3	0.4	0.778	0.222	0.667	0	0	0.333	0.6	0.4	0	0.714	0.286	0	0	0.5	0	0.5	0.25	0.25	0.5	0	0.1	0.3	0.2	0.3	0.1	0.333	0.667	0.25	0.5	0.25	0	0	0	nan	0.25	0	0.75	0	0.857	0.143	0.25	0.75
FBgn0031130	D_santomea	0.339	0.448	0.443	0.557	348	0.696	38.2	31.7	0	1	0.5	0.5	0.182	0.273	0	0.273	0.182	0.091	0.125	0.875	1	0.5	0.5	0.125	0.375	0.25	0.25	0.9	0.1	0	0	0	1	0.25	0.75	0.125	0.375	0.375	0.125	0	1	0	0	0.333	0.333	0.333	0	0.2	0.1	0.1	0.4	0.2	0.5	0.5	0.364	0.545	0.091	0	0	0	nan	0.167	0.5	0.167	0.167	0.818	0.182	0	1
FBgn0031130	D_sechellia	0.352	0.449	0.444	0.534	348	0.634	47.5	31.6	0	1	0.75	0.25	0.2	0.3	0	0.3	0.1	0.1	0.375	0.625	1	0.429	0.571	0.143	0.143	0.429	0.286	0.8	0.2	0	0.25	0	0.75	0.75	0.25	0	0.667	0.333	0	0	0.333	0.333	0.333	0	0.333	0.667	0	0.273	0.364	0.091	0.182	0.091	0.667	0.333	0.333	0.583	0.083	0	0	0	nan	0	0.143	0.571	0.286	0.9	0.1	0	1
FBgn0031130	D_simulans	0.351	0.452	0.446	0.529	348	0.616	49.6	31.6	0	1	0.75	0.25	0.2	0.3	0	0.3	0.1	0.1	0.375	0.625	1	0.286	0.714	0.125	0.125	0.375	0.375	0.8	0.2	0	0.25	0	0.75	0.75	0.25	0	0.6	0.4	0	0	0.333	0.333	0.333	0	0.333	0.667	0	0.273	0.364	0.091	0.182	0.091	0.667	0.333	0.333	0.583	0.083	0	0	0	nan	0.143	0.143	0.429	0.286	0.9	0.1	0	1
FBgn0031130	D_subpulchrella	0.246	0.466	0.461	0.558	342	0.697	41.2	31.7	0	1	0.667	0.333	0.222	0.222	0	0.333	0.111	0.111	0.444	0.556	1	0.5	0.5	0	0.25	0.125	0.625	0.9	0.1	0.5	0	0.25	0.25	0	1	0	0.5	0.167	0.333	0	1	0	0	0.333	0.333	0.333	0.111	0	0.222	0.222	0.444	0	0.4	0.6	0.333	0.5	0.083	0	0.083	0	nan	0.167	0.333	0.5	0	0.857	0.143	0.333	0.667
FBgn0031130	D_suzukii	0.262	0.464	0.46	0.563	348	0.712	41.4	31.7	0	1	0.5	0.5	0.1	0.2	0	0.4	0.2	0.1	0.444	0.556	1	0.667	0.333	0	0.222	0.111	0.667	0.9	0.1	0.5	0	0.25	0.25	0	1	0	0.4	0.2	0.4	0	1	0	0	0	0.25	0.75	0.1	0	0.3	0.1	0.5	0	0.4	0.6	0.333	0.5	0.083	0	0.083	0	nan	0.167	0.167	0.667	0	0.714	0.286	0.333	0.667
FBgn0031130	D_takahashii	0.197	0.447	0.441	0.569	348	0.682	44.8	31.7	0	1	0.6	0.4	0.111	0.111	0.222	0.333	0	0.222	0.5	0.5	1	0.5	0.5	0.125	0.125	0.25	0.5	0.889	0.111	0.5	0	0.25	0.25	0.333	0.667	0.111	0.444	0.333	0.111	0	1	0	0	0.5	0	0.5	0	0.2	0.4	0	0.3	0.1	0.25	0.75	0.308	0.462	0.154	0	0.077	0	nan	0	0.2	0.8	0	0.5	0.5	0.333	0.667
FBgn0031130	D_yakuba	0.353	0.45	0.446	0.56	348	0.688	38.4	31.7	0	1	0.5	0.5	0.182	0.273	0	0.273	0.182	0.091	0.25	0.75	1	0.5	0.5	0.125	0.25	0.25	0.375	0.889	0.111	0	0	0	1	0	1	0.111	0.333	0.333	0.222	0	1	0	0	0.333	0.333	0.333	0	0.2	0.1	0.1	0.4	0.2	0.5	0.5	0.333	0.5	0.083	0	0.083	0	nan	0.2	0.6	0.2	0	0.727	0.273	0	1
FBgn0085387	D_melanogaster	0.395	0.4	0.396	0.462	1599	0.479	56.5	31.5	0.714	0.286	0.583	0.417	0.114	0.2	0.2	0.229	0.171	0.086	0.429	0.571	1	0.4	0.6	0.25	0.2	0.2	0.35	0.444	0.556	0.312	0.406	0.281	0	0.857	0.143	0.094	0.438	0.375	0.094	0.233	0.133	0.167	0.467	0.179	0.462	0.359	0.322	0.085	0.169	0.136	0.153	0.136	0.294	0.706	0.077	0.282	0.103	0.205	0.128	0.205	1	0.135	0.162	0.351	0.351	0.524	0.476	0.625	0.375
FBgn0085387	D_elegans	0.404	0.407	0.405	0.47	1599	0.498	55.8	31.5	0.714	0.286	0.583	0.417	0.114	0.257	0.171	0.2	0.143	0.114	0.429	0.571	1	0.4	0.6	0.25	0.25	0.15	0.35	0.462	0.538	0.375	0.375	0.25	0	0.821	0.179	0.094	0.5	0.344	0.062	0.233	0.167	0.167	0.433	0.211	0.447	0.342	0.322	0.085	0.169	0.102	0.186	0.136	0.412	0.588	0.103	0.359	0.077	0.179	0.103	0.179	1	0.108	0.189	0.351	0.351	0.591	0.409	0.625	0.375
FBgn0085387	D_erecta	0.414	0.414	0.414	0.463	1599	0.482	56.4	31.5	0.714	0.286	0.583	0.417	0.114	0.2	0.229	0.2	0.171	0.086	0.429	0.571	1	0.333	0.667	0.25	0.25	0.2	0.3	0.444	0.556	0.312	0.406	0.281	0	0.821	0.179	0.094	0.469	0.344	0.094	0.267	0.133	0.133	0.467	0.184	0.447	0.368	0.322	0.085	0.169	0.136	0.153	0.136	0.294	0.706	0.077	0.308	0.128	0.179	0.103	0.205	1	0.135	0.189	0.351	0.324	0.524	0.476	0.625	0.375
FBgn0085387	D_mauritiana	0.401	0.404	0.401	0.464	1599	0.484	56.4	31.5	0.714	0.286	0.583	0.417	0.114	0.229	0.2	0.2	0.171	0.086	0.429	0.571	1	0.4	0.6	0.25	0.25	0.15	0.35	0.444	0.556	0.312	0.406	0.281	0	0.857	0.143	0.094	0.438	0.375	0.094	0.233	0.133	0.133	0.5	0.184	0.447	0.368	0.322	0.085	0.169	0.136	0.169	0.119	0.294	0.706	0.103	0.282	0.128	0.179	0.103	0.205	1	0.162	0.162	0.324	0.351	0.524	0.476	0.625	0.375
FBgn0085387	D_rhopaloa	0.416	0.414	0.416	0.472	1599	0.504	55	31.5	0.714	0.286	0.6	0.4	0.086	0.257	0.2	0.2	0.171	0.086	0.429	0.571	1	0.4	0.6	0.25	0.25	0.15	0.35	0.462	0.538	0.344	0.406	0.25	0	0.821	0.179	0.094	0.531	0.312	0.062	0.233	0.133	0.133	0.5	0.211	0.447	0.342	0.322	0.085	0.169	0.102	0.186	0.136	0.294	0.706	0.103	0.333	0.103	0.179	0.103	0.179	1	0.108	0.189	0.351	0.351	0.619	0.381	0.625	0.375
FBgn0085387	D_santomea	0.411	0.414	0.411	0.466	1599	0.49	56	31.5	0.714	0.286	0.583	0.417	0.114	0.229	0.2	0.2	0.171	0.086	0.429	0.571	1	0.4	0.6	0.25	0.25	0.15	0.35	0.444	0.556	0.312	0.406	0.281	0	0.821	0.179	0.094	0.531	0.312	0.062	0.233	0.133	0.167	0.467	0.184	0.474	0.342	0.322	0.085	0.169	0.136	0.169	0.119	0.353	0.647	0.077	0.308	0.128	0.179	0.103	0.205	1	0.135	0.162	0.378	0.324	0.524	0.476	0.625	0.375
FBgn0085387	D_sechellia	0.397	0.404	0.397	0.464	1599	0.484	56	31.5	0.714	0.286	0.583	0.417	0.114	0.229	0.2	0.2	0.171	0.086	0.429	0.571	1	0.4	0.6	0.25	0.25	0.15	0.35	0.444	0.556	0.312	0.406	0.281	0	0.857	0.143	0.094	0.438	0.375	0.094	0.233	0.133	0.133	0.5	0.184	0.447	0.368	0.322	0.085	0.169	0.136	0.153	0.136	0.294	0.706	0.103	0.308	0.103	0.179	0.103	0.205	1	0.135	0.162	0.351	0.351	0.524	0.476	0.625	0.375
FBgn0085387	D_simulans	0.4	0.404	0.4	0.463	1599	0.482	56.4	31.5	0.714	0.286	0.583	0.417	0.114	0.229	0.2	0.2	0.171	0.086	0.429	0.571	1	0.4	0.6	0.25	0.25	0.15	0.35	0.444	0.556	0.312	0.406	0.281	0	0.857	0.143	0.094	0.438	0.375	0.094	0.233	0.133	0.133	0.5	0.184	0.447	0.368	0.322	0.085	0.153	0.153	0.153	0.136	0.294	0.706	0.103	0.282	0.128	0.179	0.103	0.205	1	0.135	0.162	0.351	0.351	0.524	0.476	0.625	0.375
FBgn0085387	D_subpulchrella	0.422	0.412	0.422	0.47	1599	0.5	55.8	31.5	0.714	0.286	0.583	0.417	0.114	0.229	0.2	0.2	0.171	0.086	0.429	0.571	1	0.4	0.6	0.25	0.25	0.15	0.35	0.423	0.577	0.312	0.406	0.281	0	0.821	0.179	0.094	0.5	0.344	0.062	0.233	0.133	0.1	0.533	0.211	0.447	0.342	0.322	0.085	0.186	0.102	0.186	0.119	0.412	0.588	0.103	0.308	0.128	0.179	0.103	0.179	1	0.108	0.189	0.378	0.324	0.545	0.455	0.625	0.375
FBgn0085387	D_suzukii	0.422	0.408	0.421	0.467	1599	0.492	56.7	31.5	0.714	0.286	0.583	0.417	0.114	0.257	0.171	0.2	0.171	0.086	0.476	0.524	1	0.4	0.6	0.25	0.25	0.15	0.35	0.423	0.577	0.312	0.406	0.281	0	0.821	0.179	0.094	0.469	0.344	0.094	0.233	0.133	0.167	0.467	0.211	0.447	0.342	0.322	0.102	0.186	0.102	0.153	0.136	0.412	0.588	0.103	0.308	0.128	0.179	0.103	0.179	1	0.108	0.189	0.378	0.324	0.545	0.455	0.625	0.375
FBgn0085387	D_takahashii	0.417	0.398	0.415	0.472	1599	0.507	56	31.5	0.714	0.286	0.6	0.4	0.114	0.2	0.171	0.257	0.171	0.086	0.429	0.571	1	0.4	0.6	0.3	0.2	0.15	0.35	0.48	0.52	0.312	0.406	0.281	0	0.821	0.179	0.094	0.469	0.375	0.062	0.233	0.167	0.1	0.5	0.184	0.474	0.342	0.305	0.102	0.153	0.102	0.186	0.153	0.294	0.706	0.077	0.308	0.154	0.179	0.103	0.179	1	0.135	0.189	0.351	0.324	0.619	0.381	0.583	0.417
FBgn0085387	D_yakuba	0.412	0.413	0.412	0.465	1599	0.488	56	31.5	0.714	0.286	0.583	0.417	0.114	0.229	0.2	0.2	0.171	0.086	0.429	0.571	1	0.4	0.6	0.25	0.25	0.15	0.35	0.444	0.556	0.312	0.406	0.281	0	0.821	0.179	0.094	0.5	0.312	0.094	0.233	0.1	0.167	0.5	0.184	0.474	0.342	0.322	0.085	0.169	0.136	0.169	0.119	0.353	0.647	0.077	0.308	0.128	0.179	0.103	0.205	1	0.135	0.162	0.378	0.324	0.524	0.476	0.625	0.375
FBgn0031132	D_melanogaster	nan	0.497	0.497	0.583	1224	0.743	45	31.7	0.056	0.944	0.45	0.55	0.048	0.286	0.048	0.19	0.333	0.095	0.167	0.833	1	0.438	0.562	0.056	0.333	0.222	0.389	0.733	0.267	0.533	0	0.333	0.133	0.176	0.824	0.083	0.583	0.208	0.125	0.13	0.043	0.174	0.652	0.611	0.111	0.278	0.055	0.127	0.182	0.036	0.545	0.055	0.125	0.875	0.179	0.308	0.128	0.128	0.205	0.051	1	0.125	0.406	0.344	0.125	0.625	0.375	0.2	0.8
FBgn0031132	D_elegans	nan	0.513	0.513	0.561	1218	0.669	47	31.7	0.389	0.611	0.682	0.318	0.05	0.3	0.05	0.15	0.3	0.15	0.133	0.867	1	0.4	0.6	0	0.353	0.294	0.353	0.733	0.267	0.583	0.083	0.25	0.083	0.579	0.421	0.226	0.548	0.097	0.129	0.2	0	0.25	0.55	0.611	0.056	0.333	0	0.264	0.132	0.075	0.434	0.094	0.667	0.333	0.205	0.308	0.154	0.154	0.154	0.026	1	0.067	0.3	0.6	0.033	1	0	0.444	0.556
FBgn0031132	D_erecta	nan	0.511	0.511	0.598	1224	0.792	41	31.8	0.118	0.882	0.476	0.524	0.043	0.261	0.087	0.13	0.304	0.174	0.143	0.857	1	0.615	0.385	0.1	0.4	0.2	0.3	0.8	0.2	0.545	0	0.273	0.182	0.176	0.824	0.038	0.731	0.192	0.038	0.143	0.143	0.19	0.524	0.667	0.056	0.278	0.018	0.145	0.182	0.036	0.6	0.018	0	1	0.128	0.487	0.128	0.026	0.154	0.077	1	0.067	0.4	0.467	0.067	0.692	0.308	0.1	0.9
FBgn0031132	D_mauritiana	nan	0.501	0.501	0.59	1224	0.761	43.8	31.8	0.056	0.944	0.45	0.55	0.053	0.263	0.053	0.263	0.263	0.105	0.231	0.769	1	0.471	0.529	0.056	0.333	0.222	0.389	0.929	0.071	0.5	0.111	0.278	0.111	0.188	0.812	0.038	0.615	0.231	0.115	0.136	0.091	0.227	0.545	0.647	0.059	0.294	0.055	0.109	0.182	0.036	0.582	0.036	0	1	0.205	0.256	0.205	0.077	0.205	0.051	1	0.065	0.452	0.387	0.097	0.562	0.438	0.091	0.909
FBgn0031132	D_rhopaloa	nan	0.554	0.554	0.654	1224	0.894	32.5	31.9	0.222	0.778	0.5	0.5	0	0.368	0	0.211	0.263	0.158	0.214	0.786	1	0.75	0.25	0.053	0.474	0	0.474	0.917	0.083	0.714	0	0.214	0.071	0	1	0	0.808	0.115	0.077	0.105	0.211	0	0.684	0.941	0.059	0	0	0.066	0.279	0.016	0.639	0	0	1	0.071	0.571	0.31	0.024	0.024	0	1	0	0.382	0.588	0.029	1	0	0.125	0.875
FBgn0031132	D_santomea	nan	0.509	0.509	0.599	1224	0.786	41.5	31.8	0.062	0.938	0.429	0.571	0.045	0.409	0.045	0.136	0.227	0.136	0.143	0.857	1	0.667	0.333	0.053	0.368	0.158	0.421	0.857	0.143	0.692	0	0.154	0.154	0.312	0.688	0.077	0.692	0.154	0.077	0.143	0.095	0.19	0.571	0.5	0.167	0.333	0.018	0.107	0.25	0.036	0.571	0.018	0.111	0.889	0.105	0.421	0.132	0.079	0.158	0.105	1	0.062	0.469	0.406	0.062	0.786	0.214	0.2	0.8
FBgn0031132	D_sechellia	nan	0.499	0.499	0.587	1224	0.759	44.2	31.8	0.056	0.944	0.45	0.55	0.05	0.25	0.05	0.25	0.25	0.15	0.231	0.769	1	0.471	0.529	0.056	0.333	0.222	0.389	0.929	0.071	0.471	0.118	0.294	0.118	0.188	0.812	0.077	0.615	0.192	0.115	0.091	0.182	0.227	0.5	0.667	0.056	0.278	0.055	0.127	0.164	0.018	0.582	0.055	0	1	0.231	0.282	0.154	0.077	0.205	0.051	1	0.067	0.467	0.4	0.067	0.562	0.438	0.091	0.909
FBgn0031132	D_simulans	nan	0.501	0.501	0.588	1224	0.756	43.9	31.8	0.056	0.944	0.45	0.55	0.05	0.25	0.05	0.25	0.3	0.1	0.214	0.786	1	0.438	0.562	0.056	0.333	0.222	0.389	0.857	0.143	0.471	0.118	0.294	0.118	0.188	0.812	0.077	0.615	0.192	0.115	0.143	0.095	0.19	0.571	0.647	0.059	0.294	0.055	0.127	0.164	0.018	0.582	0.055	0	1	0.231	0.282	0.154	0.077	0.205	0.051	1	0.094	0.469	0.375	0.062	0.562	0.438	0.1	0.9
FBgn0031132	D_subpulchrella	nan	0.549	0.549	0.641	1224	0.897	32.7	31.9	0.133	0.867	0.25	0.75	0	0.304	0.043	0.217	0.348	0.087	0.071	0.929	1	0.714	0.286	0.059	0.294	0	0.647	1	0	0.812	0	0.188	0	0.071	0.929	0	0.808	0.077	0.115	0	0.105	0.105	0.789	0.81	0.143	0.048	0	0.069	0.207	0	0.724	0	0.125	0.875	0.07	0.442	0.209	0.023	0.233	0.023	1	0.031	0.5	0.469	0	0.842	0.158	0.3	0.7
FBgn0031132	D_suzukii	nan	0.553	0.553	0.641	1224	0.9	33	31.9	0	1	0.2	0.8	0	0.333	0.042	0.208	0.292	0.125	0.071	0.929	1	0.786	0.214	0.059	0.353	0	0.588	1	0	0.778	0.111	0.111	0	0	1	0.04	0.8	0.12	0.04	0	0.105	0.158	0.737	0.818	0.136	0.045	0	0.086	0.259	0.034	0.603	0.017	0	1	0.073	0.463	0.268	0.024	0.171	0	1	0.032	0.484	0.452	0.032	0.842	0.158	0.2	0.8
FBgn0031132	D_takahashii	nan	0.538	0.538	0.631	1224	0.853	36.4	31.9	0.188	0.812	0.4	0.6	0	0.429	0	0.19	0.238	0.143	0.062	0.938	1	0.692	0.308	0.056	0.389	0.056	0.5	1	0	0.706	0	0.294	0	0.188	0.812	0	0.8	0.12	0.08	0.19	0.238	0.095	0.476	0.75	0.05	0.2	0	0.098	0.23	0	0.623	0.049	0.111	0.889	0.122	0.415	0.244	0.073	0.098	0.049	1	0	0.379	0.586	0.034	0.882	0.118	0.222	0.778
FBgn0031134	D_melanogaster	nan	0.439	0.439	0.529	1137	0.627	54.9	31.6	0.438	0.562	0.35	0.65	0.143	0.214	0.036	0.321	0.107	0.179	0.333	0.667	1	0.478	0.522	0.2	0.28	0.16	0.36	0.8	0.2	0.5	0.15	0.15	0.2	0.375	0.625	0.25	0.188	0.312	0.25	0.217	0.13	0.217	0.435	0.35	0.2	0.45	0.028	0.222	0.056	0.083	0.5	0.111	0.4	0.6	0.091	0.273	0.091	0.136	0.182	0.227	1	0.118	0.294	0.529	0.059	0.684	0.316	0.375	0.625
FBgn0031134	D_erecta	nan	0.47	0.47	0.575	1134	0.734	45.1	31.7	0.25	0.75	0.368	0.632	0.03	0.273	0.091	0.091	0.333	0.182	0	1	1	0.6	0.4	0.091	0.5	0.136	0.273	0.714	0.286	0.452	0.097	0.258	0.194	0	1	0.158	0.526	0.211	0.105	0.05	0.2	0.25	0.5	0.625	0.062	0.312	0.05	0.1	0.125	0.1	0.475	0.15	0.125	0.875	0.087	0.304	0.13	0.174	0.261	0.043	1	0.056	0.111	0.667	0.167	0.763	0.237	0.083	0.917
FBgn0031134	D_santomea	nan	0.458	0.458	0.55	1137	0.696	48.9	31.7	0.333	0.667	0.417	0.583	0.031	0.25	0.031	0.219	0.25	0.219	0.273	0.727	1	0.579	0.421	0.091	0.364	0.227	0.318	0.833	0.167	0.593	0	0.148	0.259	0.125	0.875	0.222	0.333	0.333	0.111	0.105	0.263	0.105	0.526	0.5	0.227	0.273	0.027	0.108	0.189	0.081	0.486	0.108	0.429	0.571	0	0.167	0.208	0.25	0.208	0.167	1	0.071	0.143	0.714	0.071	0.706	0.294	0.273	0.727
FBgn0031134	D_takahashii	nan	0.471	0.471	0.611	1047	0.785	40.5	31.8	0.182	0.818	0.278	0.722	0.029	0.314	0	0.2	0.2	0.257	0	1	1	0.429	0.571	0	0.579	0.053	0.368	0.733	0.267	0.6	0.05	0.25	0.1	0	1	0.042	0.458	0.208	0.292	0.105	0.105	0.211	0.579	0.75	0.083	0.167	0.025	0.075	0.3	0.025	0.575	0	0.3	0.7	0.136	0.409	0.227	0.091	0.091	0.045	1	0	0.333	0.6	0.067	0.703	0.297	0.2	0.8
FBgn0031134	D_yakuba	nan	0.458	0.458	0.557	1137	0.697	47.9	31.7	0.385	0.615	0.417	0.583	0	0.273	0.03	0.212	0.212	0.273	0.2	0.8	1	0.667	0.333	0.091	0.318	0.227	0.364	0.812	0.188	0.654	0.038	0.115	0.192	0.125	0.875	0.25	0.35	0.35	0.05	0.111	0.333	0.056	0.5	0.526	0.158	0.316	0.027	0.081	0.189	0.081	0.514	0.108	0.5	0.5	0	0.16	0.24	0.24	0.2	0.16	1	0.143	0.143	0.643	0.071	0.649	0.351	0.273	0.727
FBgn0261675	D_melanogaster	0.273	0.4	0.378	0.513	3765	0.624	52.7	31.6	0.357	0.643	0.603	0.397	0.091	0.182	0.102	0.295	0.205	0.125	0.286	0.714	1	0.469	0.531	0.217	0.261	0.174	0.348	0.702	0.298	0.48	0.173	0.187	0.16	0.304	0.696	0.17	0.511	0.191	0.128	0.261	0.033	0.348	0.359	0.472	0.225	0.303	0.034	0.224	0.19	0.086	0.371	0.095	0.412	0.588	0.195	0.171	0.22	0.073	0.073	0.268	1	0.09	0.303	0.483	0.124	0.69	0.31	0.371	0.629
FBgn0261675	D_erecta	0.337	0.42	0.414	0.543	3747	0.704	47.5	31.7	0.357	0.643	0.476	0.524	0.036	0.274	0.024	0.321	0.238	0.107	0.179	0.821	1	0.543	0.457	0.083	0.312	0.104	0.5	0.778	0.222	0.507	0.183	0.211	0.099	0.242	0.758	0.082	0.561	0.224	0.133	0.216	0.068	0.307	0.409	0.506	0.218	0.276	0.025	0.149	0.223	0.05	0.471	0.083	0.5	0.5	0.133	0.222	0.156	0.089	0.178	0.222	1	0.11	0.264	0.538	0.088	0.778	0.222	0.286	0.714
FBgn0261675	D_mauritiana	0.275	0.411	0.389	0.521	3765	0.653	50.8	31.7	0.381	0.619	0.522	0.478	0.033	0.178	0.111	0.333	0.233	0.111	0.27	0.73	1	0.529	0.471	0.222	0.244	0.156	0.378	0.721	0.279	0.514	0.181	0.194	0.111	0.279	0.721	0.118	0.527	0.194	0.161	0.247	0.045	0.337	0.371	0.483	0.213	0.303	0.035	0.226	0.183	0.087	0.4	0.07	0.412	0.588	0.205	0.159	0.205	0.023	0.159	0.25	1	0.075	0.301	0.516	0.108	0.699	0.301	0.371	0.629
FBgn0261675	D_rhopaloa	0.246	0.427	0.405	0.559	3756	0.741	43	31.7	0.439	0.561	0.523	0.477	0.011	0.337	0.043	0.25	0.217	0.141	0.167	0.833	1	0.605	0.395	0.109	0.239	0.152	0.5	0.829	0.171	0.618	0.105	0.197	0.079	0.145	0.855	0.043	0.596	0.255	0.106	0.151	0.075	0.29	0.484	0.702	0.06	0.238	0.017	0.165	0.174	0.058	0.57	0.017	0.278	0.722	0.261	0.152	0.109	0.087	0.239	0.152	1	0.044	0.278	0.578	0.1	0.808	0.192	0.433	0.567
FBgn0261675	D_santomea	0.317	0.41	0.399	0.531	3753	0.678	47.9	31.7	0.357	0.643	0.561	0.439	0.023	0.198	0.07	0.337	0.221	0.151	0.219	0.781	1	0.511	0.489	0.128	0.319	0.128	0.426	0.854	0.146	0.5	0.181	0.222	0.097	0.343	0.657	0.097	0.581	0.161	0.161	0.195	0.023	0.31	0.471	0.478	0.211	0.311	0.026	0.198	0.19	0.017	0.491	0.078	0.412	0.588	0.213	0.128	0.17	0.106	0.255	0.128	1	0.097	0.29	0.495	0.118	0.727	0.273	0.308	0.692
FBgn0261675	D_sechellia	0.279	0.417	0.394	0.518	3750	0.648	51.3	31.6	0.381	0.619	0.554	0.446	0.046	0.184	0.115	0.31	0.218	0.126	0.25	0.75	1	0.531	0.469	0.239	0.239	0.152	0.37	0.727	0.273	0.521	0.164	0.192	0.123	0.279	0.721	0.143	0.516	0.176	0.165	0.261	0.045	0.318	0.375	0.483	0.225	0.292	0.034	0.239	0.179	0.085	0.393	0.068	0.438	0.562	0.205	0.159	0.205	0.023	0.159	0.25	1	0.074	0.33	0.489	0.106	0.685	0.315	0.365	0.635
FBgn0261675	D_simulans	0.274	0.41	0.388	0.523	3765	0.655	50.8	31.7	0.381	0.619	0.515	0.485	0.045	0.182	0.091	0.33	0.239	0.114	0.27	0.73	1	0.531	0.469	0.217	0.239	0.152	0.391	0.727	0.273	0.521	0.178	0.192	0.11	0.294	0.706	0.125	0.51	0.208	0.156	0.25	0.045	0.341	0.364	0.483	0.225	0.292	0.026	0.226	0.183	0.087	0.409	0.07	0.412	0.588	0.209	0.163	0.209	0.023	0.163	0.233	1	0.076	0.283	0.511	0.13	0.726	0.274	0.371	0.629
FBgn0261675	D_subpulchrella	0.292	0.427	0.415	0.538	3750	0.692	46.8	31.7	0.366	0.634	0.625	0.375	0.034	0.216	0.045	0.33	0.205	0.17	0.229	0.771	1	0.523	0.477	0.104	0.208	0.083	0.604	0.744	0.256	0.466	0.123	0.274	0.137	0.215	0.785	0.076	0.609	0.13	0.185	0.22	0.11	0.264	0.407	0.5	0.207	0.293	0.008	0.197	0.238	0.057	0.459	0.041	0.188	0.812	0.13	0.174	0.217	0.043	0.239	0.196	1	0.035	0.372	0.477	0.116	0.747	0.253	0.426	0.574
FBgn0261675	D_suzukii	0.286	0.424	0.412	0.537	3750	0.688	47	31.7	0.366	0.634	0.621	0.379	0.023	0.261	0.034	0.33	0.216	0.136	0.176	0.824	1	0.568	0.432	0.104	0.208	0.083	0.604	0.721	0.279	0.457	0.129	0.257	0.157	0.231	0.769	0.098	0.576	0.13	0.196	0.189	0.111	0.278	0.422	0.489	0.2	0.311	0.008	0.197	0.221	0.057	0.467	0.049	0.235	0.765	0.12	0.16	0.22	0.04	0.22	0.24	1	0.057	0.368	0.46	0.115	0.718	0.282	0.426	0.574
FBgn0261675	D_takahashii	0.306	0.429	0.415	0.558	3750	0.738	43.7	31.7	0.22	0.78	0.607	0.393	0.024	0.28	0.037	0.305	0.22	0.134	0.222	0.778	1	0.533	0.467	0.109	0.304	0.087	0.5	0.8	0.2	0.556	0.125	0.25	0.069	0.262	0.738	0.062	0.677	0.177	0.083	0.229	0.083	0.146	0.542	0.63	0.152	0.217	0.017	0.126	0.269	0.034	0.513	0.042	0.176	0.824	0.149	0.255	0.149	0.085	0.213	0.149	1	0.023	0.372	0.5	0.105	0.783	0.217	0.429	0.571
FBgn0261675	D_yakuba	0.307	0.407	0.395	0.534	3759	0.68	47.8	31.7	0.341	0.659	0.569	0.431	0.011	0.205	0.057	0.352	0.227	0.148	0.25	0.75	1	0.478	0.522	0.109	0.326	0.13	0.435	0.881	0.119	0.493	0.197	0.197	0.113	0.333	0.667	0.101	0.586	0.182	0.131	0.213	0.045	0.292	0.449	0.451	0.209	0.341	0.026	0.198	0.198	0.017	0.491	0.069	0.333	0.667	0.191	0.128	0.191	0.128	0.213	0.149	1	0.087	0.293	0.5	0.12	0.73	0.27	0.311	0.689
FBgn0011834	D_melanogaster	nan	0.397	0.397	0.544	780	0.637	47.2	31.6	0.571	0.429	0.562	0.438	0.059	0.118	0.118	0.412	0.294	0	0.091	0.909	1	0.692	0.308	0.091	0.182	0.364	0.364	0.375	0.625	0.636	0.091	0.182	0.091	0.417	0.583	0	0.412	0.412	0.176	0.346	0.038	0.346	0.269	0.4	0.067	0.533	0.038	0.115	0.077	0.077	0.577	0.115	0.25	0.75	0.364	0.091	0	0.091	0.364	0.091	1	0.214	0.321	0.429	0.036	1	0	0.5	0.5
FBgn0011834	D_elegans	nan	0.474	0.474	0.576	780	0.7	43.1	31.7	0.714	0.286	0.688	0.312	0	0.2	0.05	0.4	0.15	0.2	0.125	0.875	1	0.545	0.455	0	0.2	0.3	0.5	0.875	0.125	0.714	0	0.214	0.071	0.25	0.75	0.105	0.474	0.316	0.105	0.269	0.115	0.154	0.462	0.5	0.071	0.429	0	0.074	0.148	0.037	0.741	0	0.444	0.556	0.3	0	0.2	0.1	0.4	0	1	0.08	0.28	0.48	0.16	0.833	0.167	0.333	0.667
FBgn0011834	D_erecta	nan	0.425	0.425	0.568	780	0.719	43	31.7	0.429	0.571	0.308	0.692	0.059	0.176	0	0.529	0.235	0	0.125	0.875	1	0.667	0.333	0.083	0.417	0.167	0.333	0.5	0.5	0.533	0.067	0.4	0	0.167	0.833	0.067	0.4	0.4	0.133	0.259	0.037	0.259	0.444	0.421	0.053	0.526	0.045	0.045	0.091	0	0.682	0.136	0.25	0.75	0.364	0.091	0	0.182	0.364	0	1	0.12	0.2	0.68	0	0.867	0.133	0.429	0.571
FBgn0011834	D_mauritiana	nan	0.411	0.411	0.551	780	0.66	48.5	31.7	0.5	0.5	0.5	0.5	0.118	0.118	0.059	0.412	0.294	0	0.1	0.9	1	0.692	0.308	0.182	0.273	0.182	0.364	0.556	0.444	0.5	0.167	0.167	0.167	0.455	0.545	0.053	0.421	0.474	0.053	0.444	0.074	0.222	0.259	0.412	0.118	0.471	0.077	0.115	0.077	0.115	0.538	0.077	0.25	0.75	0.364	0.091	0	0.091	0.364	0.091	1	0.083	0.333	0.542	0.042	1	0	0.375	0.625
FBgn0011834	D_rhopaloa	nan	0.478	0.478	0.593	777	0.765	40	31.8	0.857	0.143	0.571	0.429	0	0.182	0	0.455	0.227	0.136	0.222	0.778	1	0.846	0.154	0	0.5	0.1	0.4	1	0	0.7	0.1	0.2	0	0	1	0.053	0.579	0.263	0.105	0.31	0.103	0.138	0.448	0.467	0	0.533	0	0.179	0.214	0	0.571	0.036	0.125	0.875	0.333	0.111	0.111	0.111	0.333	0	1	0.043	0.304	0.565	0.087	1	0	0.375	0.625
FBgn0011834	D_santomea	nan	0.43	0.43	0.558	780	0.682	47	31.7	0.571	0.429	0.467	0.533	0.111	0.167	0.056	0.389	0.222	0.056	0.111	0.889	1	0.769	0.231	0.091	0.182	0.182	0.545	0.625	0.375	0.5	0.071	0.357	0.071	0.364	0.636	0.143	0.571	0.143	0.143	0.407	0.111	0.222	0.259	0.588	0	0.412	0	0.038	0.154	0.115	0.538	0.154	0.25	0.75	0.4	0.1	0	0.1	0.2	0.2	1	0.08	0.28	0.64	0	0.929	0.071	0.375	0.625
FBgn0011834	D_sechellia	nan	0.412	0.412	0.55	780	0.651	48	31.7	0.5	0.5	0.5	0.5	0.059	0.176	0.059	0.412	0.294	0	0.091	0.909	1	0.538	0.462	0.182	0.273	0.182	0.364	0.556	0.444	0.583	0.167	0.083	0.167	0.455	0.545	0.105	0.421	0.421	0.053	0.444	0.074	0.259	0.222	0.5	0.062	0.438	0.038	0.115	0.077	0.115	0.538	0.115	0.143	0.857	0.364	0.091	0	0.091	0.364	0.091	1	0.2	0.36	0.44	0	1	0	0.375	0.625
FBgn0011834	D_simulans	nan	0.42	0.42	0.559	780	0.676	47.3	31.7	0.5	0.5	0.5	0.5	0.059	0.176	0	0.471	0.294	0	0.1	0.9	1	0.692	0.308	0.182	0.273	0.182	0.364	0.556	0.444	0.545	0.091	0.182	0.182	0.455	0.545	0.053	0.421	0.474	0.053	0.407	0.111	0.259	0.222	0.438	0.062	0.5	0.038	0.115	0.077	0.115	0.538	0.115	0.25	0.75	0.364	0.182	0	0	0.364	0.091	1	0.154	0.346	0.5	0	1	0	0.375	0.625
FBgn0011834	D_subpulchrella	nan	0.489	0.489	0.601	777	0.784	40.1	31.8	0.429	0.571	0.588	0.412	0.05	0.15	0	0.45	0.35	0	0.125	0.875	1	0.786	0.214	0.111	0.222	0	0.667	0.667	0.333	0.667	0	0.333	0	0.091	0.909	0.056	0.611	0.278	0.056	0.143	0.036	0.179	0.643	0.714	0.071	0.214	0	0.077	0.192	0.077	0.615	0.038	0.375	0.625	0.1	0.3	0.2	0.2	0.1	0.1	1	0.087	0.13	0.696	0.087	1	0	0.333	0.667
FBgn0011834	D_suzukii	nan	0.489	0.489	0.605	777	0.804	38.1	31.8	0.429	0.571	0.588	0.412	0	0.15	0	0.5	0.3	0.05	0.111	0.889	1	0.857	0.143	0.111	0.111	0.111	0.667	0.833	0.167	0.667	0	0.333	0	0.091	0.909	0.059	0.647	0.294	0	0.111	0.037	0.222	0.63	0.714	0.071	0.214	0	0.077	0.231	0.038	0.615	0.038	0.375	0.625	0.1	0.4	0.2	0.1	0.1	0.1	1	0.087	0.13	0.739	0.043	1	0	0.333	0.667
FBgn0011834	D_takahashii	nan	0.473	0.473	0.582	777	0.758	43	31.8	0.333	0.667	0.643	0.357	0.095	0.381	0	0.19	0.238	0.095	0	1	1	0.846	0.154	0	0.333	0.111	0.556	0.75	0.25	0.667	0.111	0.222	0	0.2	0.8	0.111	0.611	0.167	0.111	0.269	0.154	0.115	0.462	0.706	0.059	0.235	0	0.24	0.16	0.04	0.52	0.04	0.222	0.778	0.364	0.091	0.091	0.182	0.273	0	1	0.04	0.2	0.72	0.04	0.786	0.214	0.5	0.5
FBgn0011834	D_yakuba	nan	0.433	0.433	0.563	780	0.698	47	31.7	0.286	0.714	0.438	0.562	0.056	0.167	0.111	0.389	0.278	0	0.111	0.889	1	0.769	0.231	0.091	0.182	0.182	0.545	0.625	0.375	0.429	0.143	0.357	0.071	0.364	0.636	0.214	0.571	0.143	0.071	0.407	0.111	0.222	0.259	0.588	0	0.412	0	0.038	0.192	0.038	0.538	0.192	0.25	0.75	0.3	0.1	0	0.2	0.2	0.2	1	0.04	0.32	0.64	0	0.923	0.077	0.375	0.625
FBgn0031141	D_melanogaster	nan	0.427	0.427	0.549	783	0.635	49.2	31.6	0.5	0.5	0.571	0.429	0	0.125	0.042	0.5	0.292	0.042	0.111	0.889	1	0.611	0.389	0.091	0.091	0.455	0.364	0.5	0.5	0.571	0	0.143	0.286	0.333	0.667	0.136	0.409	0.318	0.136	0.346	0.077	0.308	0.269	0.4	0	0.6	0.04	0.24	0.12	0.08	0.44	0.08	0.25	0.75	0.333	0.083	0	0.083	0.417	0.083	1	0.154	0.231	0.5	0.115	0.818	0.182	0.556	0.444
FBgn0031141	D_elegans	nan	0.481	0.481	0.584	783	0.718	45.6	31.7	0.429	0.571	0.643	0.357	0	0.136	0.091	0.409	0.273	0.091	0.2	0.8	1	0.812	0.188	0	0.182	0.273	0.545	0.778	0.222	0.545	0.182	0.091	0.182	0.167	0.833	0.095	0.429	0.333	0.143	0.154	0.077	0.231	0.538	0.5	0.071	0.429	0	0.2	0.12	0.04	0.6	0.04	0.3	0.7	0.333	0.083	0.083	0.083	0.417	0	1	0.077	0.269	0.577	0.077	0.778	0.222	0.5	0.5
FBgn0031141	D_erecta	nan	0.449	0.449	0.566	783	0.685	43.1	31.7	0.667	0.333	0.615	0.385	0.1	0.15	0	0.55	0.15	0.05	0.111	0.889	1	0.737	0.263	0.091	0.273	0.273	0.364	0.667	0.333	0.7	0	0.2	0.1	0.25	0.75	0.217	0.435	0.261	0.087	0.296	0.148	0.259	0.296	0.5	0	0.5	0.074	0.185	0.111	0	0.556	0.074	0.143	0.857	0.214	0	0	0.286	0.429	0.071	1	0.105	0.158	0.737	0	0.909	0.091	0.4	0.6
FBgn0031141	D_mauritiana	nan	0.43	0.43	0.55	783	0.639	48	31.6	0.714	0.286	0.667	0.333	0.091	0.136	0.045	0.409	0.318	0	0.2	0.8	1	0.611	0.389	0.182	0.182	0.273	0.364	0.5	0.5	0.625	0	0.125	0.25	0.333	0.667	0.174	0.478	0.304	0.043	0.269	0.077	0.308	0.346	0.438	0	0.562	0.077	0.231	0.038	0.115	0.462	0.077	0.125	0.875	0.25	0.083	0	0.167	0.417	0.083	1	0.208	0.208	0.542	0.042	1	0	0.5	0.5
FBgn0031141	D_rhopaloa	nan	0.492	0.492	0.604	780	0.757	39.2	31.8	0.5	0.5	0.571	0.429	0.04	0.16	0	0.36	0.2	0.24	0.273	0.727	1	0.8	0.2	0	0.455	0.091	0.455	0.8	0.2	0.8	0	0.1	0.1	0.143	0.857	0.043	0.565	0.304	0.087	0.308	0.115	0.115	0.462	0.647	0	0.353	0	0.115	0.115	0.038	0.731	0	0.111	0.889	0.286	0	0.143	0.143	0.429	0	1	0.158	0.211	0.632	0	0.9	0.1	0.286	0.714
FBgn0031141	D_santomea	nan	0.447	0.447	0.563	783	0.671	47.3	31.7	0.571	0.429	0.375	0.625	0.095	0.143	0.048	0.429	0.238	0.048	0.222	0.778	1	0.611	0.389	0.091	0.091	0.273	0.545	0.5	0.5	0.667	0	0.222	0.111	0.333	0.667	0.19	0.429	0.286	0.095	0.333	0.148	0.259	0.259	0.529	0	0.471	0.037	0.148	0.111	0.037	0.519	0.148	0.111	0.889	0.25	0.083	0	0.167	0.25	0.25	1	0.091	0.227	0.636	0.045	1	0	0.375	0.625
FBgn0031141	D_sechellia	nan	0.429	0.429	0.549	783	0.639	48.1	31.6	0.714	0.286	0.6	0.4	0	0.182	0.045	0.455	0.318	0	0.2	0.8	1	0.611	0.389	0.182	0.182	0.273	0.364	0.667	0.333	0.625	0	0.125	0.25	0.333	0.667	0.182	0.455	0.318	0.045	0.308	0.077	0.308	0.308	0.375	0	0.625	0.077	0.231	0.038	0.115	0.423	0.115	0.125	0.875	0.25	0.083	0	0.167	0.417	0.083	1	0.28	0.24	0.44	0.04	1	0	0.375	0.625
FBgn0031141	D_simulans	nan	0.434	0.434	0.553	783	0.655	48.6	31.7	0.714	0.286	0.6	0.4	0	0.174	0.043	0.435	0.304	0.043	0.2	0.8	1	0.611	0.389	0.182	0.182	0.273	0.364	0.667	0.333	0.625	0	0.125	0.25	0.333	0.667	0.182	0.455	0.318	0.045	0.24	0.12	0.32	0.32	0.438	0	0.562	0.077	0.231	0.077	0.115	0.423	0.077	0.125	0.875	0.25	0.083	0	0.167	0.417	0.083	1	0.2	0.2	0.52	0.08	1	0	0.375	0.625
FBgn0031141	D_subpulchrella	nan	0.502	0.502	0.598	756	0.744	40.8	31.7	0.571	0.429	0.467	0.533	0.056	0.111	0	0.556	0.111	0.167	0.273	0.727	1	0.667	0.333	0.1	0.2	0	0.7	1	0	0.692	0.077	0.077	0.154	0.333	0.667	0.125	0.583	0.25	0.042	0.24	0.12	0.24	0.4	0.684	0	0.316	0	0.16	0.16	0	0.64	0.04	0.25	0.75	0.083	0.25	0.083	0.167	0.25	0.167	1	0.053	0.158	0.789	0	0.7	0.3	0.125	0.875
FBgn0031141	D_suzukii	nan	0.503	0.503	0.593	756	0.744	42.7	31.7	0.571	0.429	0.562	0.438	0.05	0.1	0	0.5	0.3	0.05	0.1	0.9	1	0.667	0.333	0.1	0.2	0	0.7	0.8	0.2	0.556	0.111	0.111	0.222	0.2	0.8	0.091	0.591	0.227	0.091	0.2	0.08	0.28	0.44	0.722	0	0.278	0	0.154	0.231	0	0.577	0.038	0.25	0.75	0.083	0.167	0.083	0.167	0.25	0.25	1	0.048	0.19	0.762	0	0.7	0.3	0.286	0.714
FBgn0031141	D_takahashii	nan	0.496	0.496	0.61	777	0.767	43	31.8	0.286	0.714	0.588	0.412	0	0.429	0	0.238	0.19	0.143	0.091	0.909	1	0.786	0.214	0	0.364	0.091	0.545	0.8	0.2	0.727	0.091	0.182	0	0.167	0.833	0.111	0.667	0.185	0.037	0.28	0.2	0.08	0.44	0.625	0.062	0.312	0	0.16	0.2	0.04	0.56	0.04	0.143	0.857	0.154	0.231	0.154	0.077	0.308	0.077	1	0.048	0.19	0.571	0.19	0.75	0.25	0.375	0.625
FBgn0031141	D_yakuba	nan	0.451	0.451	0.563	783	0.675	47	31.7	0.571	0.429	0.5	0.5	0.045	0.182	0.045	0.455	0.273	0	0.2	0.8	1	0.667	0.333	0.091	0.091	0.273	0.545	0.5	0.5	0.556	0	0.333	0.111	0.333	0.667	0.238	0.429	0.286	0.048	0.333	0.111	0.259	0.296	0.5	0	0.5	0.038	0.154	0.154	0	0.5	0.154	0.111	0.889	0.25	0.083	0	0.167	0.25	0.25	1	0.05	0.2	0.65	0.1	1	0	0.375	0.625
FBgn0031142	D_melanogaster	0.298	0.381	0.373	0.556	1785	0.756	44.3	31.8	0.3	0.7	0.519	0.481	0.024	0.167	0.048	0.262	0.405	0.095	0.25	0.75	1	0.567	0.433	0	0.389	0.056	0.556	0.756	0.244	0.517	0.138	0.345	0	0.3	0.7	0.143	0.524	0.262	0.071	0.143	0.143	0.143	0.571	0.8	0.15	0.05	0	0.162	0.25	0.118	0.426	0.044	0.6	0.4	0.119	0.322	0.271	0.051	0.186	0.051	1	0.125	0.208	0.667	0	0.814	0.186	0.346	0.654
FBgn0031142	D_elegans	0.238	0.4	0.39	0.556	1785	0.772	42.1	31.8	0	1	0.438	0.562	0.024	0.244	0.049	0.22	0.341	0.122	0.28	0.72	1	0.543	0.457	0	0.368	0.158	0.474	0.763	0.237	0.516	0.065	0.355	0.065	0.156	0.844	0.1	0.55	0.3	0.05	0.267	0.067	0	0.667	0.591	0.091	0.318	0.015	0.197	0.182	0.045	0.545	0.015	0.188	0.812	0.119	0.373	0.186	0.068	0.186	0.068	1	0.053	0.263	0.579	0.105	0.805	0.195	0.4	0.6
FBgn0031142	D_erecta	0.374	0.393	0.392	0.556	1785	0.78	40.9	31.8	0.111	0.889	0.516	0.484	0.026	0.211	0.026	0.316	0.289	0.132	0.231	0.769	1	0.5	0.5	0.053	0.368	0.053	0.526	0.825	0.175	0.576	0.061	0.364	0	0.241	0.759	0.176	0.588	0.176	0.059	0.294	0.059	0.059	0.588	0.8	0.05	0.15	0	0.16	0.2	0.053	0.56	0.027	0.167	0.833	0.069	0.328	0.241	0.069	0.224	0.069	1	0.13	0.217	0.652	0	0.85	0.15	0.444	0.556
FBgn0031142	D_mauritiana	0.348	0.392	0.388	0.568	1785	0.792	42.2	31.8	0.3	0.7	0.519	0.481	0.023	0.186	0.047	0.256	0.372	0.116	0.25	0.75	1	0.6	0.4	0	0.389	0.056	0.556	0.872	0.128	0.5	0.1	0.4	0	0.286	0.714	0.098	0.585	0.244	0.073	0.143	0.143	0.143	0.571	0.85	0.1	0.05	0	0.141	0.296	0.042	0.507	0.014	0.438	0.562	0.133	0.317	0.25	0.05	0.2	0.05	1	0.143	0.19	0.667	0	0.833	0.167	0.286	0.714
FBgn0031142	D_rhopaloa	0.229	0.387	0.379	0.547	1785	0.769	42.9	31.8	0.111	0.889	0.464	0.536	0.047	0.209	0.047	0.233	0.233	0.233	0.231	0.769	1	0.579	0.421	0.053	0.421	0.053	0.474	0.775	0.225	0.536	0.036	0.393	0.036	0.179	0.821	0.083	0.611	0.278	0.028	0.286	0.071	0.071	0.571	0.667	0.185	0.148	0.015	0.154	0.2	0.062	0.523	0.046	0.312	0.688	0.094	0.358	0.208	0.113	0.17	0.057	1	0	0.273	0.636	0.091	0.818	0.182	0.259	0.741
FBgn0031142	D_sechellia	0.351	0.392	0.388	0.566	1785	0.786	42.2	31.8	0.3	0.7	0.483	0.517	0.024	0.19	0.048	0.262	0.357	0.119	0.25	0.75	1	0.567	0.433	0	0.333	0.111	0.556	0.875	0.125	0.484	0.097	0.419	0	0.321	0.679	0.098	0.61	0.22	0.073	0.067	0.133	0.133	0.667	0.8	0.1	0.1	0	0.141	0.282	0.07	0.493	0.014	0.4	0.6	0.103	0.31	0.293	0.069	0.172	0.052	1	0.143	0.19	0.667	0	0.829	0.171	0.286	0.714
FBgn0031142	D_simulans	0.368	0.395	0.393	0.573	1785	0.806	41.1	31.8	0.3	0.7	0.444	0.556	0.024	0.195	0.049	0.268	0.341	0.122	0.25	0.75	1	0.6	0.4	0	0.389	0.056	0.556	0.875	0.125	0.452	0.065	0.484	0	0.25	0.75	0.098	0.61	0.22	0.073	0.062	0.125	0.125	0.688	0.85	0.05	0.1	0	0.141	0.282	0.056	0.507	0.014	0.4	0.6	0.103	0.328	0.293	0.052	0.172	0.052	1	0.095	0.238	0.667	0	0.837	0.163	0.286	0.714
FBgn0031142	D_subpulchrella	0.267	0.398	0.393	0.551	1785	0.743	42.6	31.7	0	1	0.393	0.607	0.023	0.159	0.045	0.273	0.318	0.182	0.179	0.821	1	0.5	0.5	0	0.381	0.048	0.571	0.8	0.2	0.586	0.103	0.31	0	0.379	0.621	0.162	0.595	0.216	0.027	0.125	0.125	0.188	0.562	0.65	0.15	0.2	0.015	0.118	0.132	0.118	0.544	0.074	0.375	0.625	0.182	0.345	0.2	0.055	0.164	0.055	1	0.045	0.273	0.636	0.045	0.75	0.25	0.385	0.615
FBgn0031142	D_suzukii	0.248	0.4	0.393	0.551	1785	0.753	43.7	31.8	0	1	0.407	0.593	0.045	0.182	0.023	0.25	0.318	0.182	0.185	0.815	1	0.5	0.5	0	0.381	0	0.619	0.805	0.195	0.567	0.033	0.367	0.033	0.379	0.621	0.118	0.618	0.235	0.029	0.125	0.188	0.188	0.5	0.636	0.136	0.227	0.014	0.174	0.174	0.087	0.464	0.087	0.375	0.625	0.175	0.333	0.228	0.053	0.158	0.053	1	0	0.348	0.565	0.087	0.744	0.256	0.375	0.625
FBgn0031142	D_takahashii	0.3	0.412	0.407	0.574	1773	0.822	36.2	31.8	0.111	0.889	0.417	0.583	0.022	0.283	0.022	0.196	0.391	0.087	0.179	0.821	1	0.474	0.526	0.048	0.429	0.095	0.429	0.833	0.167	0.5	0.038	0.423	0.038	0.222	0.778	0.053	0.5	0.342	0.105	0.143	0	0	0.857	0.708	0.167	0.125	0	0.118	0.118	0.029	0.721	0.015	0.133	0.867	0.103	0.362	0.259	0.034	0.224	0.017	1	0	0.2	0.75	0.05	0.881	0.119	0.214	0.786
FBgn0031143	D_melanogaster	0.356	0.41	0.399	0.532	867	0.592	51.6	31.6	0	1	0.765	0.235	0.16	0.28	0.08	0.12	0.24	0.12	0.4	0.6	1	0.545	0.455	0.286	0.143	0.214	0.357	0.467	0.533	0.417	0.25	0.333	0	0.333	0.667	0.125	0.583	0.125	0.167	0.208	0.125	0.375	0.292	0.588	0.118	0.294	0	0.136	0.182	0.136	0.455	0.091	0.429	0.571	0.25	0.25	0.333	0.083	0	0.083	1	0.05	0.15	0.65	0.15	0.65	0.35	0.667	0.333
FBgn0031143	D_elegans	0.326	0.469	0.429	0.567	867	0.694	45.3	31.7	0	1	0.647	0.353	0	0.4	0.04	0.2	0.24	0.12	0.308	0.692	1	0.727	0.273	0.071	0.357	0.071	0.5	0.857	0.143	0.4	0.1	0.5	0	0.538	0.462	0.125	0.458	0.208	0.208	0.037	0.074	0.444	0.444	0.688	0.062	0.25	0	0.182	0.182	0.136	0.455	0.045	0.714	0.286	0.077	0.154	0.462	0.154	0	0.154	1	0.048	0.333	0.571	0.048	0.737	0.263	0.417	0.583
FBgn0031143	D_erecta	0.356	0.459	0.429	0.542	867	0.629	51.7	31.6	0	1	0.75	0.25	0.077	0.308	0.077	0.192	0.231	0.115	0.375	0.625	1	0.667	0.333	0.071	0.357	0.143	0.429	0.643	0.357	0.444	0.333	0.222	0	0.25	0.75	0.167	0.5	0.083	0.25	0.12	0.08	0.32	0.48	0.6	0.1	0.3	0	0.182	0.136	0.091	0.5	0.091	0.375	0.625	0.25	0.167	0.25	0.167	0.083	0.083	1	0.105	0.211	0.526	0.158	0.619	0.381	0.615	0.385
FBgn0031143	D_mauritiana	0.366	0.427	0.412	0.543	867	0.625	52.3	31.6	0	1	0.684	0.316	0.12	0.24	0.08	0.2	0.28	0.08	0.333	0.667	1	0.556	0.444	0.143	0.214	0.214	0.429	0.533	0.467	0.417	0.167	0.333	0.083	0.333	0.667	0.115	0.5	0.115	0.269	0.182	0.136	0.409	0.273	0.588	0.059	0.353	0	0.13	0.217	0.13	0.435	0.087	0.429	0.571	0.167	0.333	0.25	0.083	0.083	0.083	1	0	0.15	0.7	0.15	0.684	0.316	0.538	0.462
FBgn0031143	D_rhopaloa	0.328	0.461	0.423	0.574	867	0.712	43.4	31.7	0	1	0.667	0.333	0.043	0.217	0.043	0.304	0.261	0.13	0.143	0.857	1	0.9	0.1	0.059	0.412	0.059	0.471	0.8	0.2	0.417	0.167	0.417	0	0.5	0.5	0.087	0.609	0.174	0.13	0.077	0.077	0.462	0.385	0.688	0.062	0.25	0.043	0.087	0.261	0.087	0.478	0.043	0.333	0.667	0.077	0.077	0.538	0.154	0	0.154	1	0	0.316	0.579	0.105	0.75	0.25	0.571	0.429
FBgn0031143	D_santomea	0.367	0.457	0.434	0.542	867	0.635	51.5	31.6	0	1	0.75	0.25	0.087	0.261	0.087	0.174	0.261	0.13	0.267	0.733	1	0.556	0.444	0.143	0.429	0	0.429	0.588	0.412	0.333	0.167	0.417	0.083	0.25	0.75	0.2	0.48	0.08	0.24	0.208	0.083	0.292	0.417	0.588	0.059	0.353	0	0.217	0.087	0.174	0.435	0.087	0.375	0.625	0.182	0.273	0.273	0.182	0	0.091	1	0.053	0.211	0.632	0.105	0.714	0.286	0.615	0.385
FBgn0031143	D_sechellia	0.363	0.423	0.41	0.546	867	0.64	51.8	31.6	0	1	0.667	0.333	0.115	0.269	0.077	0.192	0.269	0.077	0.333	0.667	1	0.556	0.444	0.154	0.231	0.154	0.462	0.533	0.467	0.308	0.077	0.385	0.231	0.333	0.667	0.125	0.5	0.125	0.25	0.13	0.13	0.348	0.391	0.588	0.059	0.353	0	0.13	0.261	0.087	0.435	0.087	0.429	0.571	0.167	0.333	0.25	0.083	0.083	0.083	1	0	0.15	0.7	0.15	0.65	0.35	0.538	0.462
FBgn0031143	D_simulans	0.366	0.44	0.421	0.541	867	0.629	51.2	31.6	0	1	0.65	0.35	0.077	0.308	0.077	0.192	0.269	0.077	0.357	0.643	1	0.556	0.444	0.154	0.154	0.077	0.615	0.562	0.438	0.25	0.083	0.333	0.333	0.333	0.667	0.115	0.5	0.115	0.269	0.143	0.19	0.429	0.238	0.588	0.059	0.353	0	0.13	0.217	0.13	0.435	0.087	0.429	0.571	0.167	0.333	0.25	0.083	0.083	0.083	1	0	0.15	0.65	0.2	0.684	0.316	0.538	0.462
FBgn0031143	D_subpulchrella	0.354	0.487	0.447	0.577	867	0.708	44.5	31.7	0	1	0.647	0.353	0.045	0.318	0	0.227	0.318	0.091	0.333	0.667	1	0.778	0.222	0.2	0.333	0.133	0.333	0.769	0.231	0.455	0.091	0.364	0.091	0.417	0.583	0.08	0.64	0.08	0.2	0.071	0.036	0.321	0.571	0.625	0.125	0.25	0	0.217	0.13	0.087	0.565	0	0.571	0.429	0.167	0.167	0.333	0.083	0.25	0	1	0	0.158	0.737	0.105	0.789	0.211	0.5	0.5
FBgn0031143	D_suzukii	0.364	0.483	0.447	0.573	867	0.701	44.4	31.7	0	1	0.647	0.353	0.045	0.364	0	0.227	0.273	0.091	0.294	0.706	1	0.8	0.2	0.2	0.333	0.133	0.333	0.692	0.308	0.5	0.1	0.3	0.1	0.333	0.667	0.08	0.6	0.08	0.24	0.071	0.036	0.357	0.536	0.625	0.125	0.25	0	0.217	0.13	0.087	0.565	0	0.571	0.429	0.154	0.154	0.308	0.077	0.308	0	1	0	0.158	0.737	0.105	0.789	0.211	0.583	0.417
FBgn0031143	D_takahashii	0.355	0.492	0.452	0.591	867	0.762	42.6	31.8	0	1	0.6	0.4	0	0.458	0.042	0.125	0.208	0.167	0.056	0.944	1	0.857	0.143	0.2	0.333	0	0.467	0.857	0.143	0.5	0	0.417	0.083	0.333	0.667	0.087	0.652	0.217	0.043	0	0.038	0.231	0.731	0.625	0.062	0.312	0	0.25	0.292	0.083	0.375	0	0.556	0.444	0.083	0.167	0.333	0.25	0.083	0.083	1	0	0.158	0.632	0.211	0.8	0.2	0.462	0.538
FBgn0031143	D_yakuba	0.358	0.451	0.427	0.546	867	0.642	49	31.6	0	1	0.75	0.25	0.083	0.292	0.042	0.167	0.292	0.125	0.267	0.733	1	0.5	0.5	0.143	0.357	0.071	0.429	0.588	0.412	0.333	0.167	0.5	0	0.25	0.75	0.16	0.52	0.08	0.24	0.167	0	0.292	0.542	0.529	0.059	0.412	0	0.217	0.13	0.087	0.478	0.087	0.375	0.625	0.182	0.273	0.273	0.182	0	0.091	1	0.053	0.158	0.632	0.158	0.667	0.333	0.615	0.385
FBgn0031144	D_melanogaster	0.344	0.372	0.372	0.578	1539	0.701	50.6	31.7	0.227	0.773	0.452	0.548	0	0.286	0	0.214	0.357	0.143	0.22	0.78	1	0.545	0.455	0.136	0.455	0.182	0.227	0.781	0.219	0.4	0.15	0.3	0.15	0.5	0.5	0.192	0.423	0.269	0.115	0.2	0.15	0.25	0.4	0.533	0.133	0.333	0.044	0.156	0.156	0.089	0.422	0.133	0.412	0.588	0.184	0.347	0.245	0.041	0.122	0.061	1	0.056	0.222	0.611	0.111	0.717	0.283	0.2	0.8
FBgn0031144	D_elegans	0.484	0.397	0.403	0.577	1443	0.733	42.4	31.7	0.136	0.864	0.536	0.464	0	0.2	0.1	0.15	0.45	0.1	0.164	0.836	1	0.308	0.692	0	0.235	0.294	0.471	0.633	0.367	0.667	0.056	0.222	0.056	0.333	0.667	0.16	0.6	0.12	0.12	0.067	0.067	0.2	0.667	0.8	0	0.2	0.067	0.133	0.156	0.044	0.511	0.089	0.367	0.633	0.098	0.341	0.244	0.073	0.122	0.122	1	0	0.071	0.714	0.214	0.81	0.19	0.286	0.714
FBgn0031144	D_erecta	0.391	0.4	0.4	0.579	1533	0.713	49.2	31.7	0.227	0.773	0.462	0.538	0	0.172	0.069	0.172	0.414	0.172	0.2	0.8	1	0.533	0.467	0.048	0.429	0.286	0.238	0.676	0.324	0.353	0.059	0.471	0.118	0.385	0.615	0.154	0.538	0.192	0.115	0.15	0.2	0.2	0.45	0.556	0	0.444	0.041	0.122	0.163	0.163	0.408	0.102	0.29	0.71	0.125	0.396	0.208	0.083	0.125	0.062	1	0.056	0.278	0.556	0.111	0.754	0.246	0.333	0.667
FBgn0031144	D_santomea	0.391	0.407	0.406	0.581	1536	0.716	48.4	31.7	0.182	0.818	0.464	0.536	0.04	0.2	0.04	0.08	0.44	0.2	0.185	0.815	1	0.583	0.417	0.095	0.381	0.143	0.381	0.676	0.324	0.368	0.053	0.474	0.105	0.455	0.545	0.179	0.5	0.214	0.107	0.118	0.059	0.235	0.588	0.545	0	0.455	0.061	0.143	0.204	0.061	0.408	0.122	0.344	0.656	0.064	0.319	0.255	0.106	0.17	0.085	1	0.048	0.19	0.571	0.19	0.723	0.277	0.375	0.625
FBgn0031144	D_yakuba	0.391	0.407	0.406	0.579	1536	0.716	48.1	31.7	0.174	0.826	0.444	0.556	0.04	0.2	0.04	0.04	0.44	0.24	0.185	0.815	1	0.636	0.364	0.048	0.429	0.143	0.381	0.676	0.324	0.4	0.05	0.45	0.1	0.417	0.583	0.179	0.5	0.214	0.107	0.118	0.118	0.176	0.588	0.545	0	0.455	0.082	0.143	0.184	0.061	0.408	0.122	0.323	0.677	0.085	0.319	0.234	0.106	0.17	0.085	1	0	0.2	0.55	0.25	0.708	0.292	0.444	0.556
FBgn0031145	D_melanogaster	0.38	0.437	0.413	0.509	393	0.641	51.9	31.6	0	1	0.4	0.6	0.125	0.375	0.125	0	0.25	0.125	0.1	0.9	1	0.625	0.375	0	0.333	0.333	0.333	0.8	0.2	0.714	0.143	0	0.143	0.385	0.615	0.2	0.4	0.3	0.1	0	0.125	0.375	0.5	0.333	0.333	0.333	0	0	0.125	0.125	0.625	0.125	0.25	0.75	0	0	0.25	0.25	0	0.5	nan	0	0.2	0.5	0.3	0.333	0.667	0.5	0.5
FBgn0031145	D_elegans	0.364	0.389	0.376	0.517	393	0.664	52	31.7	0	1	0.5	0.5	0.125	0.375	0	0.125	0.25	0.125	0.1	0.9	1	0.556	0.444	0.167	0.5	0	0.333	0.8	0.2	0.667	0.333	0	0	0.333	0.667	0.1	0.5	0.3	0.1	0.375	0	0.375	0.25	0.556	0.222	0.222	0	0.111	0.333	0	0.222	0.333	0	1	0	0	0.25	0.5	0	0.25	nan	0.1	0.1	0.6	0.2	0.667	0.333	0.25	0.75
FBgn0031145	D_erecta	0.391	0.436	0.414	0.519	393	0.688	52.7	31.7	0	1	0.4	0.6	0.125	0.375	0.125	0	0.25	0.125	0.1	0.9	1	0.778	0.222	0.167	0.333	0.333	0.167	0.8	0.2	0.5	0.333	0	0.167	0.214	0.786	0.111	0.444	0.333	0.111	0	0.222	0.333	0.444	0.333	0.222	0.444	0	0.125	0.125	0.125	0.625	0	0	1	0	0.25	0.25	0	0	0.5	nan	0	0.2	0.5	0.3	0.333	0.667	0.333	0.667
FBgn0031145	D_mauritiana	0.387	0.441	0.413	0.506	393	0.641	53.5	31.6	0	1	0.444	0.556	0.125	0.375	0.125	0	0.25	0.125	0.2	0.8	1	0.75	0.25	0	0.333	0.333	0.333	0.8	0.2	0.571	0.286	0	0.143	0.231	0.769	0.2	0.4	0.3	0.1	0	0	0.5	0.5	0.333	0.333	0.333	0	0.125	0.125	0.125	0.5	0.125	0	1	0	0	0.25	0.25	0	0.5	nan	0	0.2	0.5	0.3	0.25	0.75	0.5	0.5
FBgn0031145	D_rhopaloa	0.373	0.388	0.381	0.527	393	0.685	47.7	31.7	0	1	0.444	0.556	0	0.5	0	0.125	0.25	0.125	0.1	0.9	1	0.5	0.5	0	0.5	0	0.5	0.8	0.2	0.571	0.286	0	0.143	0.333	0.667	0	0.4	0.5	0.1	0.25	0	0.375	0.375	0.444	0.333	0.222	0	0	0.25	0.125	0.5	0.125	0	1	0	0	0.25	0.5	0	0.25	nan	0.1	0.1	0.6	0.2	0.5	0.5	0.25	0.75
FBgn0031145	D_santomea	0.383	0.429	0.407	0.519	393	0.664	48.6	31.7	0	1	0.4	0.6	0.25	0.375	0	0	0.25	0.125	0.1	0.9	1	0.625	0.375	0.167	0.167	0.333	0.333	0.8	0.2	0.857	0.143	0	0	0.364	0.636	0.2	0.4	0.3	0.1	0	0	0.5	0.5	0.333	0.333	0.333	0	0	0.125	0.25	0.5	0.125	0	1	0	0.25	0.25	0	0	0.5	nan	0	0.273	0.455	0.273	0.667	0.333	0.2	0.8
FBgn0031145	D_sechellia	0.384	0.442	0.412	0.501	393	0.633	55.2	31.6	0	1	0.444	0.556	0.125	0.375	0.125	0	0.25	0.125	0.1	0.9	1	0.75	0.25	0	0.4	0.4	0.2	0.8	0.2	0.625	0.25	0	0.125	0.333	0.667	0.2	0.4	0.3	0.1	0	0	0.625	0.375	0.333	0.333	0.333	0	0.25	0.125	0.125	0.375	0.125	0	1	0	0	0.25	0.25	0	0.5	nan	0	0.273	0.455	0.273	0.25	0.75	0.5	0.5
FBgn0031145	D_simulans	0.387	0.445	0.415	0.506	393	0.641	60.4	31.6	0	1	0.444	0.556	0.125	0.375	0.125	0	0.25	0.125	0.1	0.9	1	0.75	0.25	0	0.333	0.333	0.333	0.8	0.2	0.571	0.143	0	0.286	0.308	0.692	0.2	0.4	0.2	0.2	0	0	0.5	0.5	0.444	0.333	0.222	0	0.25	0.125	0.125	0.5	0	0.25	0.75	0.25	0	0.25	0.25	0	0.25	nan	0	0.2	0.5	0.3	0.25	0.75	0.5	0.5
FBgn0031145	D_subpulchrella	nan	0.338	0.344	0.517	381	0.68	49.3	31.7	0	1	0.429	0.571	0.167	0.333	0	0.333	0.167	0	0.3	0.7	1	0.545	0.455	0	0.286	0.286	0.429	0.75	0.25	0.6	0	0.2	0.2	0.091	0.909	0.25	0.417	0.167	0.167	0	0	0.429	0.571	0.333	0.25	0.417	0	0	0.167	0.167	0.667	0	0	1	0	0.5	0.25	0	0	0.25	nan	0.222	0.333	0.444	0	0.75	0.25	0.333	0.667
FBgn0031145	D_suzukii	nan	0.331	0.335	0.517	381	0.664	56.4	31.7	0	1	0.429	0.571	0.125	0.375	0	0.25	0.125	0.125	0.1	0.9	1	0.444	0.556	0	0.25	0.25	0.5	0.8	0.2	0.5	0	0.25	0.25	0.182	0.818	0.364	0.273	0.091	0.273	0	0.143	0.286	0.571	0.5	0.2	0.3	0	0	0	0.333	0.333	0.333	0	1	0	0.5	0.25	0	0	0.25	nan	0.182	0.364	0.364	0.091	0.75	0.25	0.333	0.667
FBgn0031145	D_takahashii	0.376	0.414	0.395	0.547	393	0.742	49.5	31.7	0	1	0.4	0.6	0.125	0.375	0	0.125	0.25	0.125	0.1	0.9	1	0.625	0.375	0	0.5	0	0.5	0.8	0.2	0.571	0.286	0	0.143	0.333	0.667	0	0.5	0.4	0.1	0.25	0	0.25	0.5	0.556	0.333	0.111	0	0	0.25	0	0.625	0.125	0	1	0.25	0	0.25	0.25	0.25	0	nan	0	0.364	0.545	0.091	0.667	0.333	0.25	0.75
FBgn0031145	D_yakuba	0.383	0.425	0.404	0.522	393	0.672	45.3	31.7	0	1	0.4	0.6	0.25	0.375	0	0	0.25	0.125	0.1	0.9	1	0.625	0.375	0.167	0.333	0.167	0.333	0.8	0.2	0.714	0.286	0	0	0.364	0.636	0.2	0.4	0.3	0.1	0	0	0.5	0.5	0.333	0.333	0.333	0	0	0	0.125	0.75	0.125	0	1	0	0.25	0.25	0	0	0.5	nan	0	0.273	0.455	0.273	0.667	0.333	0.2	0.8
FBgn0031146	D_melanogaster	0.321	0.391	0.386	0.548	396	NAN	45.4	nan	0.5	0.5	0.833	0.167	0.125	0.25	0	0.25	0.375	0	nan	nan	1	0.333	0.667	0	0	0	1	0.8	0.2	0.375	0.125	0.125	0.375	0.235	0.765	0.2	0.4	0.4	0	0.182	0.182	0.091	0.545	0.545	0.273	0.182	0	0.077	0.385	0	0.462	0.077	0.333	0.667	0.222	0.556	0.222	0	0	0	1	0.071	0.357	0.5	0.071	0.75	0.25	0	1
FBgn0031146	D_elegans	0.254	0.37	0.36	0.505	396	NAN	47.2	nan	0	1	0.833	0.167	0.125	0.25	0.125	0.125	0.25	0.125	nan	nan	1	0	1	0	0	0	1	0.6	0.4	0.125	0.25	0.125	0.5	0.412	0.588	0.3	0.5	0.2	0	0.273	0.091	0.182	0.455	0.636	0.273	0.091	0	0.231	0.154	0.231	0.385	0	0.333	0.667	0.333	0.556	0.111	0	0	0	1	0.143	0.357	0.429	0.071	0.75	0.25	0.5	0.5
FBgn0031146	D_erecta	0.386	0.409	0.408	0.548	396	NAN	46.5	nan	0.5	0.5	0.667	0.333	0.125	0.25	0	0.25	0.375	0	nan	nan	1	0.333	0.667	0	0	0	1	1	0	0.375	0.25	0.125	0.25	0.235	0.765	0.1	0.5	0.4	0	0.273	0.182	0.182	0.364	0.5	0.417	0.083	0	0.154	0.308	0	0.462	0.077	0	1	0.111	0.444	0.444	0	0	0	1	0	0.385	0.538	0.077	0.75	0.25	0.5	0.5
FBgn0031146	D_mauritiana	0.38	0.405	0.403	0.558	396	NAN	42.5	nan	0.5	0.5	0.833	0.167	0.125	0.25	0	0.25	0.375	0	nan	nan	1	0.333	0.667	0	0	0	1	0.8	0.2	0.375	0.125	0.125	0.375	0.235	0.765	0.2	0.4	0.4	0	0.182	0.182	0.091	0.545	0.636	0.364	0	0	0	0.385	0	0.615	0	0.333	0.667	0.111	0.556	0.333	0	0	0	1	0.071	0.357	0.5	0.071	0.75	0.25	0	1
FBgn0031146	D_rhopaloa	0.237	0.38	0.367	0.51	396	NAN	50.5	nan	0.5	0.5	0.833	0.167	0	0.25	0.25	0.125	0.25	0.125	nan	nan	1	0	1	0	0	0	1	0.8	0.2	0.25	0.25	0.125	0.375	0.471	0.529	0.3	0.6	0.1	0	0.182	0.273	0.091	0.455	0.636	0.273	0.091	0	0.231	0.154	0.231	0.385	0	0.667	0.333	0.111	0.333	0.556	0	0	0	1	0.143	0.357	0.429	0.071	0.5	0.5	0.5	0.5
FBgn0031146	D_santomea	0.332	0.402	0.397	0.558	396	NAN	40.7	nan	0.5	0.5	0.833	0.167	0.125	0.25	0	0.25	0.375	0	nan	nan	1	0.333	0.667	0	0	0	1	0.8	0.2	0.5	0.125	0.125	0.25	0.235	0.765	0.2	0.4	0.4	0	0.182	0.273	0.091	0.455	0.545	0.455	0	0	0.077	0.308	0	0.538	0.077	0	1	0.111	0.444	0.444	0	0	0	1	0.071	0.286	0.571	0.071	1	0	0	1
FBgn0031146	D_sechellia	0.368	0.403	0.4	0.553	396	NAN	43.9	nan	0.5	0.5	0.833	0.167	0.125	0.25	0	0.25	0.375	0	nan	nan	1	0.333	0.667	0	0	0	1	0.8	0.2	0.375	0.125	0.125	0.375	0.235	0.765	0.2	0.4	0.4	0	0.182	0.182	0.091	0.545	0.545	0.364	0.091	0	0	0.385	0	0.538	0.077	0.333	0.667	0.111	0.556	0.333	0	0	0	1	0.071	0.357	0.5	0.071	0.75	0.25	0	1
FBgn0031146	D_simulans	0.379	0.405	0.403	0.568	396	NAN	41.4	nan	0.5	0.5	0.667	0.333	0.125	0.25	0	0.25	0.375	0	nan	nan	1	0.333	0.667	0	0	0	1	0.8	0.2	0.375	0.125	0.125	0.375	0.176	0.824	0.1	0.4	0.5	0	0.091	0.182	0.091	0.636	0.636	0.364	0	0	0	0.385	0	0.538	0.077	0.333	0.667	0	0.556	0.444	0	0	0	1	0.071	0.357	0.5	0.071	0.75	0.25	0	1
FBgn0031146	D_subpulchrella	0.304	0.411	0.402	0.543	396	NAN	50	nan	0	1	0.333	0.667	0.125	0.375	0	0.125	0.25	0.125	nan	nan	1	0.667	0.333	0	0	0	1	0.8	0.2	0.375	0.25	0.125	0.25	0.353	0.647	0.1	0.5	0.3	0.1	0.182	0.182	0.091	0.545	0.545	0.364	0.091	0	0.154	0.154	0.154	0.462	0.077	0.333	0.667	0.222	0.333	0.444	0	0	0	1	0.071	0.429	0.429	0.071	0.75	0.25	0.5	0.5
FBgn0031146	D_suzukii	0.299	0.413	0.404	0.543	396	NAN	50.8	nan	0	1	0.333	0.667	0.125	0.375	0	0.125	0.25	0.125	nan	nan	1	0.667	0.333	0	0	0	1	0.8	0.2	0.375	0.25	0.125	0.25	0.353	0.647	0.1	0.5	0.3	0.1	0.182	0.182	0.091	0.545	0.545	0.364	0.091	0	0.154	0.231	0.154	0.385	0.077	0.333	0.667	0.222	0.444	0.333	0	0	0	1	0.071	0.429	0.429	0.071	0.75	0.25	0.5	0.5
FBgn0031146	D_takahashii	0.243	0.388	0.376	0.535	396	NAN	45.3	nan	0.5	0.5	0.667	0.333	0	0.375	0	0.25	0.25	0.125	nan	nan	1	0	1	0	0	0	1	0.8	0.2	0.375	0.125	0.125	0.375	0.412	0.588	0.1	0.5	0.3	0.1	0.091	0.182	0.091	0.636	0.727	0.091	0.182	0	0.231	0.154	0.077	0.462	0.077	0	1	0.111	0.556	0.222	0	0	0.111	1	0.143	0.286	0.5	0.071	0.75	0.25	0.5	0.5
FBgn0031146	D_yakuba	0.325	0.401	0.395	0.551	396	NAN	42.9	nan	0.5	0.5	0.833	0.167	0.125	0.25	0	0.25	0.375	0	nan	nan	1	0.333	0.667	0	0	0	1	0.8	0.2	0.375	0.25	0.125	0.25	0.235	0.765	0.2	0.4	0.4	0	0.273	0.182	0.091	0.455	0.545	0.455	0	0	0.077	0.308	0	0.538	0.077	0	1	0.111	0.444	0.444	0	0	0	1	0.071	0.286	0.571	0.071	0.75	0.25	0	1
FBgn0025814	D_melanogaster	0.31	0.342	0.339	0.61	459	NAN	33.1	nan	nan	nan	0.4	0.6	0	0.125	0	0.375	0.375	0.125	0	1	1	0.833	0.167	0.111	0.222	0	0.667	0.857	0.143	0.429	0.286	0.143	0.143	0.154	0.846	0	1	0	0	0.25	0	0.25	0.5	1	0	0	0	0.095	0.143	0.048	0.667	0.048	0	1	0	0.5	0	0.5	0	0	1	0	0.474	0.474	0.053	0.75	0.25	0	1
FBgn0025814	D_elegans	0.34	0.339	0.339	0.582	459	NAN	37.2	nan	nan	nan	0.75	0.25	0	0.25	0	0.25	0.25	0.25	0	1	1	0.571	0.429	0	0.25	0.125	0.625	0.857	0.143	0.714	0.143	0	0.143	0.154	0.846	0	1	0	0	0	0	0.5	0.5	0.714	0	0.286	0	0.095	0.286	0.095	0.524	0	0.5	0.5	0	0.125	0.25	0.625	0	0	1	0.048	0.476	0.333	0.143	0.75	0.25	0	1
FBgn0025814	D_erecta	0.35	0.369	0.367	0.606	459	NAN	38.6	nan	nan	nan	0.4	0.6	0	0.125	0.125	0.25	0.375	0.125	0	1	1	0.833	0.167	0	0.222	0.111	0.667	0.857	0.143	0.625	0.125	0.25	0	0.154	0.846	0	1	0	0	0.2	0	0.2	0.6	0.875	0	0.125	0	0.048	0.19	0.048	0.667	0.048	0.5	0.5	0.125	0.5	0.125	0.25	0	0	1	0	0.421	0.474	0.105	0.75	0.25	0.333	0.667
FBgn0025814	D_mauritiana	0.333	0.348	0.347	0.614	459	NAN	33.9	nan	nan	nan	0.4	0.6	0	0.125	0	0.375	0.375	0.125	0	1	1	0.833	0.167	0.111	0.222	0	0.667	0.857	0.143	0.429	0.286	0.143	0.143	0.077	0.923	0	1	0	0	0.25	0	0.25	0.5	1	0	0	0	0.048	0.143	0.048	0.714	0.048	0	1	0.125	0.5	0.125	0.25	0	0	1	0	0.474	0.474	0.053	0.75	0.25	0	1
FBgn0025814	D_rhopaloa	0.345	0.341	0.341	0.603	459	NAN	36.3	nan	nan	nan	0.75	0.25	0	0	0	0.429	0.571	0	0	1	1	0.714	0.286	0	0.222	0.111	0.667	0.714	0.286	0.714	0	0.286	0	0.214	0.786	0	0.895	0.105	0	0	0	0.5	0.5	0.875	0	0.125	0	0.105	0.316	0.053	0.526	0	0.5	0.5	0.25	0.375	0.125	0.25	0	0	1	0	0.455	0.455	0.091	0.75	0.25	0	1
FBgn0025814	D_santomea	0.341	0.353	0.352	0.621	459	NAN	35.7	nan	nan	nan	0.2	0.8	0.143	0	0	0.286	0.571	0	0.333	0.667	1	0.833	0.167	0	0.222	0.111	0.667	0.857	0.143	0.714	0.286	0	0	0.077	0.923	0.045	0.909	0.045	0	0.25	0	0.25	0.5	0.875	0	0.125	0	0.15	0.15	0	0.7	0	0.5	0.5	0.125	0.5	0.125	0.25	0	0	1	0	0.368	0.579	0.053	0.75	0.25	0	1
FBgn0025814	D_sechellia	0.334	0.346	0.345	0.619	459	NAN	33.6	nan	nan	nan	0.4	0.6	0	0.125	0	0.375	0.375	0.125	0	1	1	0.833	0.167	0.111	0.222	0	0.667	0.857	0.143	0.429	0.286	0.143	0.143	0.077	0.923	0	1	0	0	0.25	0	0.25	0.5	1	0	0	0	0.048	0.238	0	0.714	0	0	1	0.125	0.5	0.125	0.25	0	0	1	0	0.474	0.474	0.053	0.75	0.25	0	1
FBgn0025814	D_simulans	0.336	0.349	0.348	0.617	459	NAN	33.8	nan	nan	nan	0.4	0.6	0	0.125	0	0.375	0.375	0.125	0	1	1	0.833	0.167	0.111	0.222	0	0.667	0.857	0.143	0.429	0.286	0.143	0.143	0.077	0.923	0	1	0	0	0.25	0	0.25	0.5	1	0	0	0	0.048	0.19	0.048	0.714	0	0	1	0.125	0.5	0.125	0.25	0	0	1	0	0.444	0.5	0.056	0.75	0.25	0	1
FBgn0025814	D_subpulchrella	0.408	0.377	0.379	0.623	459	NAN	33.1	nan	nan	nan	0.25	0.75	0	0.375	0	0.125	0.375	0.125	0	1	1	0.714	0.286	0	0.222	0.111	0.667	0.857	0.143	0.714	0	0.286	0	0.077	0.923	0	1	0	0	0.25	0	0	0.75	1	0	0	0	0.136	0.318	0	0.545	0	0	1	0.125	0.375	0.125	0.375	0	0	1	0	0.571	0.381	0.048	0.75	0.25	0	1
FBgn0025814	D_suzukii	0.396	0.373	0.375	0.617	459	NAN	34.1	nan	nan	nan	0.25	0.75	0	0.333	0	0.222	0.333	0.111	0.333	0.667	1	0.714	0.286	0	0.333	0	0.667	0.857	0.143	0.714	0	0.286	0	0.077	0.923	0	1	0	0	0	0	0	1	0.857	0	0.143	0	0.136	0.273	0.045	0.545	0	0	1	0.125	0.375	0.125	0.375	0	0	1	0	0.5	0.45	0.05	0.75	0.25	0	1
FBgn0025814	D_takahashii	0.395	0.344	0.348	0.603	459	NAN	36.8	nan	nan	nan	0.25	0.75	0	0	0	0.333	0.5	0.167	0	1	1	0.429	0.571	0	0.222	0.111	0.667	0.857	0.143	0.556	0	0.444	0	0.077	0.923	0	0.944	0	0.056	0	0	0.25	0.75	1	0	0	0	0.136	0.318	0.045	0.5	0	0.5	0.5	0.125	0.25	0.25	0.375	0	0	1	0.05	0.5	0.35	0.1	0.75	0.25	0	1
FBgn0025814	D_yakuba	0.334	0.358	0.355	0.621	459	NAN	37.2	nan	nan	nan	0.2	0.8	0.143	0	0	0.286	0.429	0.143	0.333	0.667	1	0.833	0.167	0	0.222	0.111	0.667	0.857	0.143	0.714	0.286	0	0	0.077	0.923	0.045	0.909	0.045	0	0.25	0	0.25	0.5	1	0	0	0	0.15	0.15	0	0.65	0.05	0.5	0.5	0.125	0.5	0.125	0.25	0	0	1	0	0.421	0.579	0	0.75	0.25	0	1
FBgn0031148	D_melanogaster	0.4	0.357	0.36	0.59	1569	0.755	42.8	31.8	0.2	0.8	0.536	0.464	0.077	0.269	0.077	0.231	0.231	0.115	0.095	0.905	1	0.864	0.136	0.029	0.294	0.176	0.5	0.811	0.189	0.385	0.038	0.385	0.192	0.111	0.889	0.093	0.512	0.209	0.186	0.174	0.087	0.196	0.543	0.564	0.103	0.333	0	0.143	0.238	0.048	0.548	0.024	0.273	0.727	0.136	0.545	0.136	0.091	0.045	0.045	1	0.075	0.3	0.525	0.1	0.848	0.152	0.231	0.769
FBgn0031148	D_elegans	0.346	0.38	0.378	0.599	1569	0.777	39.9	31.8	0.182	0.818	0.679	0.321	0	0.333	0.037	0.222	0.296	0.111	0.074	0.926	1	0.7	0.3	0.031	0.406	0.094	0.469	0.829	0.171	0.407	0.037	0.481	0.074	0	1	0.128	0.617	0.191	0.064	0.178	0.022	0.222	0.578	0.75	0.05	0.2	0	0.171	0.244	0.073	0.512	0	0.273	0.727	0.091	0.5	0.091	0.227	0.045	0.045	1	0.028	0.278	0.583	0.111	0.806	0.194	0.333	0.667
FBgn0031148	D_erecta	0.37	0.388	0.387	0.58	1569	0.731	43.4	31.7	0.2	0.8	0.593	0.407	0.036	0.25	0.071	0.321	0.179	0.143	0.227	0.773	1	0.864	0.136	0.031	0.219	0.188	0.562	0.838	0.162	0.407	0.037	0.407	0.148	0.3	0.7	0.071	0.524	0.238	0.167	0.196	0.043	0.261	0.5	0.487	0.077	0.436	0	0.146	0.317	0.024	0.512	0	0.273	0.727	0.182	0.545	0.091	0.091	0.045	0.045	1	0.098	0.244	0.537	0.122	0.848	0.152	0.417	0.583
FBgn0031148	D_mauritiana	0.383	0.378	0.379	0.593	1569	0.763	40.6	31.8	0.2	0.8	0.577	0.423	0.111	0.259	0	0.296	0.222	0.111	0.095	0.905	1	0.864	0.136	0.029	0.294	0.147	0.529	0.868	0.132	0.4	0.04	0.36	0.2	0	1	0.089	0.533	0.2	0.178	0.13	0.043	0.239	0.587	0.538	0.103	0.359	0	0.125	0.225	0.025	0.6	0.025	0.273	0.727	0.136	0.545	0.136	0.091	0.045	0.045	1	0.077	0.256	0.59	0.077	0.824	0.176	0.308	0.692
FBgn0031148	D_rhopaloa	0.317	0.388	0.385	0.584	1569	0.733	42.2	31.7	0.3	0.7	0.679	0.321	0.036	0.321	0	0.286	0.286	0.071	0.296	0.704	1	0.571	0.429	0.088	0.382	0.147	0.382	0.8	0.2	0.346	0.154	0.385	0.115	0	1	0.024	0.463	0.268	0.244	0.13	0.043	0.239	0.587	0.718	0.026	0.256	0	0.122	0.171	0.049	0.61	0.049	0.273	0.727	0.136	0.455	0.182	0.136	0.045	0.045	1	0.051	0.179	0.692	0.077	0.812	0.188	0.5	0.5
FBgn0031148	D_santomea	0.326	0.376	0.373	0.58	1569	0.728	45.3	31.7	0.3	0.7	0.5	0.5	0.111	0.185	0.074	0.296	0.222	0.111	0.174	0.826	1	0.864	0.136	0.118	0.294	0.147	0.441	0.838	0.162	0.48	0	0.32	0.2	0.2	0.8	0.091	0.523	0.182	0.205	0.2	0.067	0.222	0.511	0.436	0.103	0.462	0	0.163	0.256	0.023	0.535	0.023	0.273	0.727	0.143	0.429	0.19	0.143	0.048	0.048	1	0.075	0.225	0.55	0.15	0.875	0.125	0.333	0.667
FBgn0031148	D_sechellia	0.402	0.377	0.378	0.59	1569	0.763	41	31.8	0.2	0.8	0.519	0.481	0.074	0.259	0.037	0.296	0.222	0.111	0.091	0.909	1	0.826	0.174	0.031	0.312	0.125	0.531	0.865	0.135	0.444	0.037	0.333	0.185	0	1	0.091	0.523	0.205	0.182	0.133	0.044	0.244	0.578	0.525	0.1	0.375	0	0.122	0.244	0.024	0.585	0.024	0.273	0.727	0.136	0.545	0.136	0.091	0.045	0.045	1	0.103	0.256	0.564	0.077	0.848	0.152	0.308	0.692
FBgn0031148	D_simulans	0.407	0.382	0.384	0.594	1569	0.767	40.2	31.8	0.2	0.8	0.556	0.444	0.077	0.269	0	0.308	0.231	0.115	0.095	0.905	1	0.864	0.136	0.03	0.303	0.152	0.515	0.846	0.154	0.423	0.038	0.346	0.192	0	1	0.089	0.533	0.2	0.178	0.13	0.022	0.239	0.609	0.564	0.103	0.333	0	0.095	0.262	0.024	0.595	0.024	0.273	0.727	0.136	0.545	0.136	0.091	0.045	0.045	1	0.077	0.256	0.59	0.077	0.844	0.156	0.308	0.692
FBgn0031148	D_yakuba	0.371	0.374	0.374	0.582	1569	0.734	44.8	31.7	0.3	0.7	0.464	0.536	0.12	0.2	0.08	0.28	0.24	0.08	0.136	0.864	1	0.87	0.13	0.059	0.294	0.147	0.5	0.789	0.211	0.423	0.038	0.308	0.231	0.1	0.9	0.091	0.545	0.182	0.182	0.217	0.065	0.217	0.5	0.447	0.105	0.447	0	0.163	0.256	0.023	0.535	0.023	0.273	0.727	0.143	0.429	0.19	0.143	0.048	0.048	1	0.05	0.225	0.575	0.15	0.875	0.125	0.417	0.583
FBgn0031149	D_melanogaster	0.381	0.414	0.406	0.545	2142	0.72	44.3	31.7	0.222	0.778	0.516	0.484	0.07	0.386	0.07	0.246	0.158	0.07	0.118	0.882	1	0.632	0.368	0.056	0.222	0.111	0.611	0.852	0.148	0.4	0.111	0.356	0.133	0.31	0.69	0.08	0.56	0.24	0.12	0.096	0.096	0.308	0.5	0.5	0.185	0.315	0.013	0.132	0.158	0.039	0.579	0.079	0.222	0.778	0.121	0.455	0.121	0.152	0.121	0.03	1	0.071	0.286	0.482	0.161	0.667	0.333	0.349	0.651
FBgn0031149	D_elegans	0.355	0.45	0.424	0.553	2142	0.744	41.8	31.7	0.333	0.667	0.533	0.467	0.055	0.382	0.091	0.255	0.109	0.109	0.176	0.824	1	0.684	0.316	0.111	0.333	0.056	0.5	0.852	0.148	0.467	0.111	0.311	0.111	0.286	0.714	0.059	0.588	0.235	0.118	0.132	0.038	0.245	0.585	0.556	0.111	0.333	0	0.192	0.154	0.026	0.564	0.064	0.222	0.778	0.091	0.576	0.212	0.061	0.03	0.03	1	0.018	0.218	0.636	0.127	0.75	0.25	0.395	0.605
FBgn0031149	D_erecta	0.393	0.441	0.428	0.552	2142	0.748	44.1	31.7	0.333	0.667	0.516	0.484	0.054	0.393	0.107	0.214	0.179	0.054	0.235	0.765	1	0.737	0.263	0.111	0.333	0.056	0.5	0.926	0.074	0.4	0.111	0.356	0.133	0.167	0.833	0.098	0.529	0.275	0.098	0.077	0.096	0.25	0.577	0.5	0.222	0.278	0.026	0.182	0.169	0.052	0.545	0.026	0.167	0.833	0.091	0.455	0.152	0.152	0.121	0.03	1	0.089	0.25	0.5	0.161	0.778	0.222	0.302	0.698
FBgn0031149	D_mauritiana	0.388	0.427	0.417	0.557	2142	0.759	42.7	31.8	0.333	0.667	0.419	0.581	0.07	0.421	0.035	0.246	0.175	0.053	0.118	0.882	1	0.737	0.263	0.056	0.222	0.222	0.5	0.889	0.111	0.4	0.089	0.378	0.133	0.19	0.81	0.08	0.54	0.26	0.12	0.077	0.096	0.269	0.558	0.481	0.204	0.315	0.013	0.13	0.169	0.039	0.597	0.052	0.167	0.833	0.152	0.485	0.152	0.061	0.152	0	1	0.054	0.25	0.536	0.161	0.741	0.259	0.279	0.721
FBgn0031149	D_rhopaloa	0.355	0.448	0.422	0.544	2142	0.716	45.6	31.7	0.333	0.667	0.552	0.448	0.073	0.418	0.073	0.218	0.127	0.091	0.294	0.706	1	0.6	0.4	0.167	0.278	0.111	0.444	0.889	0.111	0.422	0.2	0.289	0.089	0.262	0.738	0.038	0.538	0.327	0.096	0.189	0.038	0.283	0.491	0.509	0.208	0.283	0	0.195	0.143	0.039	0.532	0.091	0.111	0.889	0.121	0.424	0.212	0.152	0.091	0	1	0.071	0.25	0.536	0.143	0.714	0.286	0.372	0.628
FBgn0031149	D_santomea	0.371	0.421	0.408	0.546	2142	0.73	43.9	31.7	0.222	0.778	0.516	0.484	0.054	0.411	0.071	0.232	0.179	0.054	0.176	0.824	1	0.737	0.263	0.111	0.278	0.111	0.5	0.889	0.111	0.4	0.111	0.311	0.178	0.214	0.786	0.118	0.529	0.255	0.098	0.058	0.077	0.346	0.519	0.509	0.164	0.327	0.039	0.156	0.143	0.052	0.558	0.052	0.167	0.833	0.091	0.455	0.152	0.152	0.121	0.03	1	0.073	0.236	0.545	0.145	0.778	0.222	0.395	0.605
FBgn0031149	D_sechellia	0.385	0.426	0.415	0.553	2142	0.748	43.5	31.7	0.222	0.778	0.452	0.548	0.069	0.414	0.034	0.241	0.19	0.052	0.118	0.882	1	0.737	0.263	0.056	0.222	0.222	0.5	0.889	0.111	0.4	0.089	0.378	0.133	0.19	0.81	0.08	0.52	0.26	0.14	0.098	0.098	0.275	0.529	0.473	0.182	0.345	0	0.143	0.169	0.026	0.584	0.078	0.222	0.778	0.121	0.424	0.152	0.152	0.121	0.03	1	0.055	0.236	0.564	0.145	0.741	0.259	0.302	0.698
FBgn0031149	D_simulans	0.389	0.437	0.424	0.558	2142	0.763	42.1	31.8	0.222	0.778	0.419	0.581	0.07	0.421	0.035	0.246	0.175	0.053	0.118	0.882	1	0.789	0.211	0.056	0.222	0.222	0.5	0.889	0.111	0.4	0.089	0.378	0.133	0.19	0.81	0.08	0.54	0.26	0.12	0.096	0.096	0.25	0.558	0.463	0.185	0.352	0.013	0.143	0.169	0.026	0.597	0.052	0.167	0.833	0.152	0.485	0.121	0.091	0.152	0	1	0.036	0.268	0.554	0.143	0.741	0.259	0.279	0.721
FBgn0031149	D_subpulchrella	0.405	0.459	0.442	0.554	2142	0.742	42.6	31.7	0.222	0.778	0.621	0.379	0.091	0.364	0.073	0.255	0.145	0.073	0.176	0.824	1	0.526	0.474	0.056	0.444	0.111	0.389	0.815	0.185	0.409	0.091	0.364	0.136	0.167	0.833	0.04	0.6	0.26	0.1	0.148	0.093	0.259	0.5	0.564	0.127	0.309	0	0.13	0.156	0.013	0.597	0.104	0.167	0.833	0.152	0.485	0.152	0.121	0.091	0	1	0.018	0.268	0.589	0.125	0.759	0.241	0.349	0.651
FBgn0031149	D_suzukii	0.398	0.454	0.437	0.556	2142	0.748	41.9	31.7	0.222	0.778	0.667	0.333	0.055	0.364	0.091	0.273	0.145	0.073	0.176	0.824	1	0.632	0.368	0.056	0.444	0.111	0.389	0.815	0.185	0.386	0.114	0.364	0.136	0.143	0.857	0.04	0.6	0.24	0.12	0.13	0.13	0.259	0.481	0.6	0.109	0.291	0	0.13	0.156	0	0.623	0.091	0.167	0.833	0.152	0.515	0.121	0.121	0.061	0.03	1	0.018	0.268	0.589	0.125	0.786	0.214	0.372	0.628
FBgn0031149	D_takahashii	0.375	0.444	0.423	0.58	2142	0.818	36.7	31.8	0.111	0.889	0.484	0.516	0.036	0.436	0.036	0.273	0.164	0.055	0.062	0.938	1	0.789	0.211	0	0.444	0.056	0.5	0.963	0.037	0.467	0.044	0.356	0.133	0.167	0.833	0.039	0.549	0.294	0.118	0.055	0.109	0.164	0.673	0.574	0.111	0.315	0.013	0.078	0.273	0	0.61	0.026	0.111	0.889	0.061	0.636	0.152	0.061	0.061	0.03	1	0.018	0.273	0.545	0.164	0.889	0.111	0.279	0.721
FBgn0031149	D_yakuba	0.369	0.424	0.409	0.546	2142	0.727	44	31.7	0.222	0.778	0.516	0.484	0.054	0.411	0.071	0.232	0.179	0.054	0.176	0.824	1	0.737	0.263	0.111	0.278	0.111	0.5	0.926	0.074	0.4	0.111	0.311	0.178	0.238	0.762	0.118	0.51	0.255	0.118	0.058	0.058	0.346	0.538	0.509	0.164	0.327	0.052	0.13	0.156	0.039	0.584	0.039	0.222	0.778	0.091	0.455	0.152	0.152	0.091	0.061	1	0.091	0.255	0.527	0.127	0.741	0.259	0.372	0.628
FBgn0031150	D_melanogaster	0.418	0.375	0.409	0.572	1245	0.68	46.8	31.7	0	1	0.467	0.533	0.059	0.265	0.029	0.088	0.324	0.235	0.452	0.548	1	0.7	0.3	0.133	0.133	0.267	0.467	0.8	0.2	0.412	0.059	0.471	0.059	0.471	0.529	0.225	0.55	0.1	0.125	0.111	0.028	0.306	0.556	0.619	0.143	0.238	0.041	0.102	0.163	0.041	0.49	0.163	0.462	0.538	0.133	0.333	0.267	0.133	0.067	0.067	1	0.031	0.406	0.5	0.062	0.647	0.353	0.2	0.8
FBgn0031150	D_elegans	0.405	0.379	0.399	0.568	1218	0.668	48.6	31.7	0.2	0.8	0.538	0.462	0.03	0.303	0.03	0.091	0.333	0.212	0.467	0.533	1	0.6	0.4	0.071	0.214	0.143	0.571	0.733	0.267	0.389	0.167	0.333	0.111	0.562	0.438	0.27	0.514	0.135	0.081	0.111	0.028	0.333	0.528	0.5	0.167	0.333	0.042	0.062	0.208	0.042	0.542	0.104	0.462	0.538	0.154	0.231	0.385	0.077	0	0.154	1	0.029	0.4	0.486	0.086	0.667	0.333	0.3	0.7
FBgn0031150	D_erecta	0.43	0.377	0.418	0.573	1227	0.692	50.4	31.7	0.4	0.6	0.4	0.6	0.086	0.2	0.057	0.114	0.343	0.2	0.393	0.607	1	0.7	0.3	0.133	0.2	0.133	0.533	0.8	0.2	0.389	0.056	0.5	0.056	0.375	0.625	0.256	0.462	0.154	0.128	0.167	0.056	0.278	0.5	0.545	0.227	0.227	0.022	0.152	0.217	0.065	0.457	0.087	0.538	0.462	0.133	0.333	0.2	0.067	0.133	0.133	1	0.032	0.387	0.516	0.065	0.765	0.235	0.2	0.8
FBgn0031150	D_mauritiana	0.433	0.387	0.423	0.578	1233	0.699	45.6	31.7	0	1	0.357	0.643	0.088	0.265	0.029	0.059	0.382	0.176	0.346	0.654	1	0.7	0.3	0.133	0.133	0.2	0.533	0.812	0.188	0.438	0.062	0.438	0.062	0.471	0.529	0.205	0.462	0.154	0.179	0.108	0.054	0.297	0.541	0.65	0.15	0.2	0.041	0.082	0.184	0.041	0.51	0.143	0.462	0.538	0.133	0.4	0.267	0.067	0.067	0.067	1	0.031	0.375	0.531	0.062	0.6	0.4	0.2	0.8
FBgn0031150	D_santomea	0.426	0.379	0.416	0.577	1233	0.694	46.1	31.7	0	1	0.357	0.643	0.086	0.257	0.029	0.086	0.343	0.2	0.393	0.607	1	0.7	0.3	0.133	0.2	0.2	0.467	0.8	0.2	0.375	0.062	0.5	0.062	0.438	0.562	0.316	0.474	0.132	0.079	0.083	0.056	0.361	0.5	0.667	0.143	0.19	0.021	0.083	0.167	0.083	0.5	0.146	0.5	0.5	0.062	0.375	0.25	0.125	0.062	0.125	1	0.031	0.344	0.562	0.062	0.778	0.222	0.2	0.8
FBgn0031150	D_sechellia	0.431	0.383	0.42	0.577	1233	0.701	45	31.7	0	1	0.357	0.643	0.057	0.257	0.029	0.086	0.429	0.143	0.346	0.654	1	0.7	0.3	0.133	0.133	0.133	0.6	0.812	0.188	0.438	0.125	0.375	0.062	0.471	0.529	0.231	0.513	0.103	0.154	0.114	0.029	0.314	0.543	0.65	0.15	0.2	0.041	0.082	0.184	0.041	0.49	0.163	0.462	0.538	0.133	0.4	0.267	0.067	0.067	0.067	1	0.031	0.375	0.531	0.062	0.6	0.4	0.2	0.8
FBgn0031150	D_simulans	0.433	0.385	0.423	0.582	1233	0.715	44.5	31.7	0	1	0.357	0.643	0.057	0.257	0.029	0.086	0.4	0.171	0.346	0.654	1	0.7	0.3	0.133	0.133	0.133	0.6	0.812	0.188	0.438	0.062	0.438	0.062	0.471	0.529	0.205	0.538	0.154	0.103	0.083	0.056	0.306	0.556	0.65	0.15	0.2	0.041	0.082	0.184	0.041	0.51	0.143	0.462	0.538	0.133	0.4	0.267	0.067	0.067	0.067	1	0.031	0.375	0.531	0.062	0.6	0.4	0.2	0.8
FBgn0031150	D_subpulchrella	0.422	0.385	0.414	0.58	1218	0.705	46.4	31.7	0	1	0.385	0.615	0.03	0.273	0.03	0.121	0.394	0.152	0.414	0.586	1	0.7	0.3	0.059	0.118	0.176	0.647	0.733	0.267	0.353	0.118	0.412	0.118	0.312	0.688	0.222	0.528	0.167	0.083	0.114	0.114	0.2	0.571	0.526	0.211	0.263	0.02	0.082	0.184	0.041	0.531	0.143	0.538	0.462	0.154	0.308	0.308	0.077	0	0.154	1	0.057	0.314	0.543	0.086	0.611	0.389	0.4	0.6
FBgn0031150	D_suzukii	0.425	0.381	0.416	0.586	1215	0.719	45.6	31.7	0	1	0.385	0.615	0.029	0.265	0.029	0.147	0.382	0.147	0.346	0.654	1	0.7	0.3	0.118	0.118	0.118	0.647	0.733	0.267	0.353	0.118	0.412	0.118	0.312	0.688	0.189	0.541	0.162	0.108	0.111	0.083	0.194	0.611	0.579	0.211	0.211	0.042	0.062	0.167	0.042	0.562	0.125	0.462	0.538	0.154	0.308	0.308	0.077	0	0.154	1	0.029	0.343	0.514	0.114	0.647	0.353	0.4	0.6
FBgn0031150	D_takahashii	0.401	0.372	0.395	0.579	1227	0.697	48.2	31.7	0.2	0.8	0.571	0.429	0.029	0.257	0.086	0.114	0.314	0.2	0.393	0.607	1	0.7	0.3	0.125	0.312	0.062	0.5	0.733	0.267	0.412	0.176	0.353	0.059	0.25	0.75	0.222	0.528	0.167	0.083	0.027	0.054	0.324	0.595	0.579	0.158	0.263	0.02	0.08	0.26	0.04	0.5	0.1	0.462	0.538	0.231	0.308	0.308	0	0	0.154	1	0.029	0.353	0.5	0.118	0.556	0.444	0.4	0.6
FBgn0031150	D_yakuba	0.428	0.381	0.418	0.58	1233	0.705	46.2	31.7	0	1	0.357	0.643	0.086	0.257	0.029	0.086	0.371	0.171	0.414	0.586	1	0.7	0.3	0.133	0.267	0.133	0.467	0.8	0.2	0.375	0.125	0.5	0	0.375	0.625	0.263	0.474	0.184	0.079	0.111	0.056	0.333	0.5	0.667	0.143	0.19	0.021	0.083	0.167	0.083	0.5	0.146	0.462	0.538	0.062	0.375	0.25	0.125	0.062	0.125	1	0.031	0.375	0.531	0.062	0.722	0.278	0.2	0.8
FBgn0052512	D_melanogaster	0.413	0.438	0.427	0.588	1311	0.758	43.5	31.8	0.125	0.875	0.429	0.571	0.067	0.267	0.067	0.2	0.267	0.133	0.033	0.967	1	0.6	0.4	0	0.412	0.294	0.294	0.85	0.15	0.324	0.294	0.324	0.059	0.4	0.6	0.25	0.5	0.2	0.05	0	0.182	0.318	0.5	0.7	0.1	0.2	0.021	0.125	0.188	0.062	0.583	0.021	0	1	0.125	0.5	0.083	0.042	0.125	0.125	1	0	0.296	0.519	0.185	0.8	0.2	0.455	0.545
FBgn0052512	D_erecta	0.418	0.458	0.439	0.584	1299	0.746	43.9	31.7	0.25	0.75	0.462	0.538	0.05	0.25	0.075	0.15	0.35	0.125	0.065	0.935	1	0.8	0.2	0	0.375	0.375	0.25	0.8	0.2	0.289	0.316	0.316	0.079	0.429	0.571	0.211	0.553	0.211	0.026	0.043	0.174	0.304	0.478	0.682	0.227	0.091	0	0.1	0.18	0.06	0.64	0.02	0.091	0.909	0.136	0.455	0.045	0.091	0.227	0.045	1	0.074	0.222	0.519	0.185	0.8	0.2	0.545	0.455
FBgn0052512	D_subpulchrella	0.409	0.469	0.442	0.583	1275	0.762	42.6	31.8	0.5	0.5	0.25	0.75	0.027	0.351	0.027	0.108	0.351	0.135	0.032	0.968	1	0.8	0.2	0	0.357	0.429	0.214	0.727	0.273	0.343	0.286	0.286	0.086	0.467	0.533	0.263	0.5	0.211	0.026	0.087	0.174	0.174	0.565	0.7	0.1	0.2	0	0.146	0.208	0.021	0.583	0.042	0	1	0.143	0.524	0.048	0.095	0.095	0.095	1	0.04	0.24	0.56	0.16	0.846	0.154	0.455	0.545
FBgn0052512	D_suzukii	0.416	0.474	0.448	0.587	1275	0.777	41.8	31.8	0.375	0.625	0.167	0.833	0.026	0.289	0.026	0.158	0.368	0.132	0.032	0.968	1	0.8	0.2	0	0.333	0.467	0.2	0.773	0.227	0.371	0.286	0.286	0.057	0.467	0.533	0.25	0.472	0.222	0.056	0.13	0.261	0.13	0.478	0.7	0.1	0.2	0	0.125	0.208	0.042	0.625	0	0	1	0.143	0.571	0.048	0.048	0.095	0.095	1	0.04	0.28	0.56	0.12	0.846	0.154	0.455	0.545
FBgn0064123	D_melanogaster	0.379	0.447	0.394	0.536	1344	0.669	52.2	31.7	0.2	0.8	0.6	0.4	0.045	0.159	0.045	0.159	0.409	0.182	0.154	0.846	1	0.586	0.414	0.16	0.36	0.2	0.28	0.889	0.111	0.462	0.077	0.346	0.115	0.4	0.6	0.121	0.515	0.182	0.182	0.308	0.115	0.269	0.308	0.444	0.222	0.333	0.027	0.216	0.189	0.081	0.405	0.081	0.25	0.75	0.333	0.2	0.2	0	0.133	0.133	1	0.115	0.385	0.269	0.231	0.727	0.273	0.471	0.529
FBgn0064123	D_elegans	0.437	0.437	0.437	0.525	1320	0.64	52.7	31.6	0.2	0.8	0.556	0.444	0.047	0.116	0.093	0.233	0.326	0.186	0.321	0.679	1	0.667	0.333	0.08	0.32	0.24	0.36	0.778	0.222	0.48	0.16	0.36	0	0.591	0.409	0.147	0.5	0.088	0.265	0.333	0.083	0.25	0.333	0.486	0.229	0.286	0.088	0.206	0.235	0.029	0.382	0.059	0.389	0.611	0.333	0.2	0.267	0	0.133	0.067	1	0	0.458	0.333	0.208	0.6	0.4	0.467	0.533
FBgn0064123	D_mauritiana	0.405	0.46	0.419	0.542	1335	0.678	51	31.7	0.2	0.8	0.7	0.3	0.024	0.19	0.048	0.167	0.381	0.19	0.184	0.816	1	0.679	0.321	0.133	0.367	0.2	0.3	0.9	0.1	0.48	0.08	0.36	0.08	0.35	0.65	0.129	0.484	0.161	0.226	0.308	0.115	0.269	0.308	0.457	0.257	0.286	0	0.214	0.19	0.095	0.429	0.071	0.235	0.765	0.333	0.2	0.2	0	0.2	0.067	1	0.08	0.32	0.36	0.24	0.727	0.273	0.529	0.471
FBgn0064123	D_rhopaloa	0.443	0.44	0.442	0.535	1314	0.677	50.7	31.7	0.143	0.857	0.4	0.6	0.049	0.171	0.098	0.146	0.268	0.268	0.269	0.731	1	0.643	0.357	0.083	0.208	0.25	0.458	0.9	0.1	0.438	0.156	0.281	0.125	0.364	0.636	0.194	0.548	0.097	0.161	0.227	0.227	0.227	0.318	0.528	0.25	0.222	0	0.237	0.263	0.026	0.447	0.026	0.333	0.667	0.312	0.312	0.125	0.062	0.125	0.062	1	0	0.348	0.391	0.261	0.7	0.3	0.438	0.562
FBgn0064123	D_santomea	0.423	0.467	0.435	0.539	1320	0.684	53.1	31.7	0.2	0.8	0.556	0.444	0.049	0.171	0.073	0.146	0.317	0.244	0.167	0.833	1	0.667	0.333	0.172	0.345	0.172	0.31	0.9	0.1	0.407	0.074	0.37	0.148	0.3	0.7	0.1	0.5	0.167	0.233	0.208	0.208	0.25	0.333	0.424	0.242	0.333	0	0.256	0.205	0.051	0.436	0.051	0.476	0.524	0.214	0.214	0.214	0.071	0.214	0.071	1	0.04	0.4	0.36	0.2	0.727	0.273	0.412	0.588
FBgn0064123	D_sechellia	0.411	0.455	0.423	0.54	1326	0.674	50.8	31.7	0.2	0.8	0.7	0.3	0.023	0.186	0.047	0.163	0.395	0.186	0.214	0.786	1	0.63	0.37	0.138	0.379	0.207	0.276	0.909	0.091	0.48	0.08	0.36	0.08	0.35	0.65	0.156	0.5	0.125	0.219	0.269	0.115	0.269	0.346	0.486	0.257	0.257	0	0.214	0.19	0.095	0.429	0.071	0.222	0.778	0.333	0.2	0.2	0	0.2	0.067	1	0.08	0.32	0.36	0.24	0.727	0.273	0.529	0.471
FBgn0064123	D_simulans	0.406	0.458	0.419	0.542	1335	0.678	51	31.7	0.2	0.8	0.7	0.3	0.024	0.19	0.048	0.167	0.381	0.19	0.184	0.816	1	0.643	0.357	0.138	0.414	0.172	0.276	0.9	0.1	0.48	0.08	0.36	0.08	0.35	0.65	0.125	0.5	0.156	0.219	0.269	0.115	0.269	0.346	0.457	0.257	0.286	0.024	0.19	0.19	0.095	0.429	0.071	0.235	0.765	0.333	0.2	0.2	0	0.2	0.067	1	0.08	0.32	0.36	0.24	0.727	0.273	0.529	0.471
FBgn0064123	D_subpulchrella	0.427	0.466	0.443	0.53	1323	0.666	50.2	31.7	0	1	0.455	0.545	0.021	0.128	0.043	0.213	0.319	0.277	0.268	0.732	1	0.704	0.296	0.115	0.192	0.308	0.385	0.8	0.2	0.476	0.19	0.286	0.048	0.45	0.55	0.182	0.636	0.091	0.091	0.25	0.083	0.167	0.5	0.528	0.278	0.194	0.026	0.205	0.256	0	0.385	0.128	0.462	0.538	0.273	0.273	0.182	0	0.182	0.091	1	0.087	0.304	0.348	0.261	0.727	0.273	0.556	0.444
FBgn0064123	D_suzukii	0.426	0.478	0.447	0.538	1323	0.675	49.6	31.7	0	1	0.5	0.5	0.022	0.133	0.044	0.222	0.311	0.267	0.281	0.719	1	0.704	0.296	0.115	0.192	0.269	0.423	0.8	0.2	0.478	0.174	0.261	0.087	0.429	0.571	0.188	0.625	0.094	0.094	0.24	0.16	0.16	0.44	0.5	0.281	0.219	0	0.216	0.297	0	0.405	0.081	0.4	0.6	0.333	0.25	0.167	0	0.167	0.083	1	0.038	0.385	0.308	0.269	0.727	0.273	0.529	0.471
FBgn0064123	D_yakuba	0.422	0.466	0.435	0.537	1323	0.674	53.2	31.7	0.2	0.8	0.556	0.444	0.024	0.171	0.073	0.171	0.317	0.244	0.22	0.78	1	0.615	0.385	0.172	0.345	0.172	0.31	0.889	0.111	0.407	0.074	0.37	0.148	0.3	0.7	0.1	0.467	0.2	0.233	0.208	0.125	0.292	0.375	0.455	0.242	0.303	0	0.256	0.205	0.051	0.436	0.051	0.524	0.476	0.214	0.214	0.214	0.071	0.214	0.071	1	0.04	0.4	0.36	0.2	0.727	0.273	0.412	0.588
FBgn0031157	D_melanogaster	0.344	0.397	0.394	0.593	924	0.763	42.8	31.8	0.25	0.75	0.333	0.667	0	0.435	0.043	0.304	0.174	0.043	0.154	0.846	1	0.727	0.273	0.077	0.385	0.154	0.385	0.815	0.185	0.727	0.182	0	0.091	0.143	0.857	0.148	0.481	0.259	0.111	0.143	0.048	0.238	0.571	0.667	0	0.333	0	0.162	0.189	0.108	0.486	0.054	0.214	0.786	0.042	0.583	0.083	0.083	0.083	0.125	1	0.118	0.294	0.471	0.118	0.571	0.429	0.25	0.75
FBgn0031157	D_erecta	0.414	0.433	0.431	0.631	924	0.861	37.6	31.9	0	1	0.222	0.778	0	0.417	0	0.333	0.208	0.042	0.071	0.929	1	0.727	0.273	0.062	0.562	0.062	0.312	0.96	0.04	0.5	0.2	0.2	0.1	0	1	0.036	0.5	0.286	0.179	0.053	0.105	0.211	0.632	0.833	0	0.167	0	0.105	0.316	0.026	0.5	0.053	0.214	0.786	0.136	0.5	0.182	0	0.091	0.091	1	0	0.389	0.611	0	0.818	0.182	0.1	0.9
FBgn0031157	D_mauritiana	0.359	0.41	0.406	0.601	924	0.786	40.4	31.8	0.25	0.75	0.333	0.667	0	0.423	0.077	0.269	0.192	0.038	0.143	0.857	1	0.667	0.333	0.071	0.357	0.071	0.5	0.75	0.25	0.8	0.1	0	0.1	0	1	0.167	0.5	0.25	0.083	0.095	0.095	0.19	0.619	0.875	0	0.125	0	0.132	0.237	0.079	0.5	0.053	0.25	0.75	0.042	0.5	0.167	0.083	0.083	0.125	1	0.062	0.312	0.5	0.125	0.538	0.462	0.125	0.875
FBgn0031157	D_rhopaloa	0.253	0.416	0.411	0.636	849	0.87	36.6	31.9	0.5	0.5	0.273	0.727	0.038	0.385	0	0.385	0.115	0.077	0	1	1	0.8	0.2	0	0.25	0.125	0.625	0.952	0.048	0.7	0	0.1	0.2	0	1	0	0.684	0.263	0.053	0.125	0.188	0.25	0.438	1	0	0	0	0.105	0.316	0.053	0.5	0.026	0.056	0.944	0.05	0.55	0.2	0.05	0.1	0.05	1	0.048	0.381	0.429	0.143	0.727	0.273	0	1
FBgn0031157	D_sechellia	0.348	0.415	0.41	0.595	924	0.784	41.9	31.8	0.25	0.75	0.312	0.688	0	0.407	0.074	0.296	0.185	0.037	0.154	0.846	1	0.667	0.333	0.077	0.385	0.077	0.462	0.769	0.231	0.7	0.2	0	0.1	0	1	0.13	0.478	0.261	0.13	0.095	0.095	0.19	0.619	0.875	0	0.125	0	0.158	0.237	0.079	0.447	0.079	0.25	0.75	0.083	0.5	0.125	0.083	0.083	0.125	1	0.062	0.312	0.5	0.125	0.692	0.308	0.125	0.875
FBgn0031157	D_simulans	0.337	0.414	0.412	0.604	924	0.797	40.6	31.8	0.25	0.75	0.333	0.667	0	0.407	0.074	0.296	0.185	0.037	0.154	0.846	1	0.667	0.333	0.077	0.385	0	0.538	0.833	0.167	0.636	0.273	0	0.091	0	1	0.125	0.583	0.25	0.042	0.095	0.095	0.19	0.619	0.875	0	0.125	0	0.132	0.237	0.079	0.5	0.053	0.25	0.75	0.04	0.48	0.16	0.08	0.08	0.16	1	0.062	0.312	0.5	0.125	0.615	0.385	0.125	0.875
FBgn0031157	D_takahashii	0.293	0.405	0.402	0.612	867	0.807	39.6	31.8	0	1	0.5	0.5	0.069	0.414	0.034	0.207	0.172	0.103	0.083	0.917	1	0.6	0.4	0.067	0.4	0.2	0.333	0.842	0.158	0.625	0	0.25	0.125	0.143	0.857	0	0.7	0.25	0.05	0.125	0.062	0.375	0.438	0.889	0	0.111	0	0.175	0.25	0.025	0.5	0.05	0.312	0.688	0.125	0.5	0.125	0.125	0.083	0.042	1	0	0.333	0.667	0	0.923	0.077	0.222	0.778
FBgn0031159	D_melanogaster	0.327	0.442	0.427	0.575	1773	0.641	48.6	31.6	0.5	0.5	0.636	0.364	0.03	0.212	0.015	0.455	0.106	0.182	0.213	0.787	1	0.435	0.565	0.098	0.333	0.294	0.275	0.895	0.105	0.241	0.172	0.552	0.034	0.273	0.727	0.167	0.333	0.214	0.286	0.167	0.071	0.381	0.381	0.562	0.125	0.312	0.062	0.167	0.229	0.125	0.354	0.062	0.583	0.417	0.225	0.3	0.175	0.15	0.125	0.025	1	0.048	0.143	0.667	0.143	0.739	0.261	0.389	0.611
FBgn0031159	D_erecta	0.371	0.486	0.475	0.609	1755	0.716	45.6	31.7	0.5	0.5	0.515	0.485	0.016	0.219	0.031	0.422	0.156	0.156	0.136	0.864	1	0.5	0.5	0.089	0.357	0.25	0.304	0.895	0.105	0.423	0.038	0.462	0.077	0.217	0.783	0.13	0.413	0.261	0.196	0.077	0.077	0.333	0.513	0.571	0.071	0.357	0	0.133	0.267	0.089	0.489	0.022	0.462	0.538	0.225	0.325	0.225	0.05	0.15	0.025	1	0.083	0.167	0.625	0.125	0.792	0.208	0.353	0.647
FBgn0031159	D_mauritiana	0.269	0.457	0.442	0.587	1770	0.671	47.5	31.7	0.417	0.583	0.606	0.394	0.031	0.215	0.031	0.431	0.108	0.185	0.234	0.766	1	0.391	0.609	0.077	0.327	0.269	0.327	0.895	0.105	0.296	0.111	0.519	0.074	0.174	0.826	0.048	0.429	0.286	0.238	0.119	0.071	0.405	0.405	0.467	0.2	0.333	0.021	0.191	0.234	0.149	0.362	0.043	0.52	0.48	0.225	0.3	0.25	0.075	0.125	0.025	1	0.048	0.143	0.714	0.095	0.75	0.25	0.412	0.588
FBgn0031159	D_santomea	0.231	0.457	0.446	0.59	1767	0.67	45.3	31.7	0.455	0.545	0.606	0.394	0	0.246	0.018	0.439	0.088	0.211	0.156	0.844	1	0.417	0.583	0.13	0.315	0.259	0.296	0.85	0.15	0.333	0.067	0.5	0.1	0.348	0.652	0.167	0.333	0.208	0.292	0.15	0.075	0.4	0.375	0.647	0	0.353	0.022	0.133	0.244	0.111	0.489	0	0.5	0.5	0.2	0.375	0.2	0.075	0.15	0	1	0.045	0.136	0.727	0.091	0.792	0.208	0.375	0.625
FBgn0031159	D_sechellia	0.284	0.458	0.444	0.582	1770	0.662	47.9	31.7	0.455	0.545	0.545	0.455	0.031	0.231	0.031	0.415	0.077	0.215	0.255	0.745	1	0.391	0.609	0.096	0.288	0.288	0.327	0.895	0.105	0.25	0.107	0.536	0.107	0.136	0.864	0.073	0.439	0.244	0.244	0.122	0.073	0.39	0.415	0.467	0.2	0.333	0.021	0.208	0.229	0.125	0.354	0.062	0.52	0.48	0.225	0.3	0.25	0.075	0.125	0.025	1	0.05	0.15	0.7	0.1	0.75	0.25	0.471	0.529
FBgn0031159	D_simulans	0.281	0.458	0.444	0.588	1770	0.672	47.5	31.7	0.5	0.5	0.576	0.424	0.031	0.215	0.031	0.431	0.108	0.185	0.217	0.783	1	0.391	0.609	0.096	0.308	0.269	0.327	0.895	0.105	0.296	0.111	0.519	0.074	0.174	0.826	0.048	0.429	0.286	0.238	0.119	0.071	0.405	0.405	0.467	0.2	0.333	0.021	0.191	0.234	0.149	0.362	0.043	0.5	0.5	0.2	0.3	0.275	0.075	0.125	0.025	1	0.048	0.143	0.714	0.095	0.75	0.25	0.412	0.588
FBgn0031159	D_yakuba	0.344	0.459	0.449	0.591	1764	0.679	45.3	31.7	0.545	0.455	0.636	0.364	0	0.293	0	0.414	0.086	0.207	0.136	0.864	1	0.417	0.583	0.107	0.339	0.25	0.304	0.9	0.1	0.3	0.067	0.533	0.1	0.348	0.652	0.111	0.333	0.267	0.289	0.154	0.051	0.41	0.385	0.579	0.053	0.368	0.023	0.163	0.209	0.093	0.512	0	0.462	0.538	0.175	0.375	0.225	0.075	0.15	0	1	0.083	0.167	0.667	0.083	0.792	0.208	0.412	0.588
FBgn0003950	D_melanogaster	0.247	0.459	0.43	0.571	4161	0.625	53.6	31.6	0.25	0.75	0.587	0.413	0.115	0.176	0.107	0.198	0.237	0.168	0.354	0.646	1	0.475	0.525	0.294	0.255	0.196	0.255	0.71	0.29	0.289	0.184	0.355	0.171	0.294	0.706	0.214	0.291	0.214	0.282	0.192	0.137	0.26	0.411	0.421	0.237	0.342	0.023	0.167	0.182	0.098	0.447	0.083	0.306	0.694	0.141	0.202	0.313	0.051	0.162	0.131	1	0.101	0.169	0.506	0.225	0.689	0.311	0.357	0.643
FBgn0003950	D_erecta	0.383	0.521	0.51	0.607	4107	0.689	48.8	31.7	0.25	0.75	0.549	0.451	0.122	0.171	0.041	0.276	0.244	0.146	0.241	0.759	1	0.452	0.548	0.266	0.248	0.183	0.303	0.785	0.215	0.292	0.185	0.338	0.185	0.226	0.774	0.213	0.36	0.243	0.184	0.158	0.092	0.276	0.474	0.516	0.194	0.29	0.022	0.161	0.219	0.022	0.526	0.051	0.233	0.767	0.147	0.202	0.312	0.092	0.165	0.083	1	0.071	0.212	0.565	0.153	0.761	0.239	0.231	0.769
FBgn0003950	D_mauritiana	0.242	0.48	0.448	0.577	4128	0.635	54	31.6	0.25	0.75	0.562	0.438	0.108	0.192	0.083	0.225	0.25	0.142	0.359	0.641	1	0.472	0.528	0.294	0.265	0.206	0.235	0.662	0.338	0.268	0.169	0.366	0.197	0.294	0.706	0.208	0.292	0.267	0.233	0.135	0.149	0.23	0.486	0.436	0.256	0.308	0.036	0.186	0.193	0.1	0.393	0.093	0.306	0.694	0.106	0.183	0.327	0.077	0.173	0.135	1	0.095	0.238	0.429	0.238	0.675	0.325	0.231	0.769
FBgn0003950	D_santomea	0.373	0.495	0.484	0.597	4116	0.676	49.9	31.7	0.143	0.857	0.519	0.481	0.098	0.221	0.082	0.213	0.246	0.139	0.256	0.744	1	0.5	0.5	0.202	0.231	0.231	0.337	0.701	0.299	0.301	0.192	0.329	0.178	0.143	0.857	0.221	0.39	0.213	0.176	0.145	0.132	0.224	0.5	0.579	0.184	0.237	0.007	0.187	0.179	0.082	0.493	0.052	0.32	0.68	0.14	0.2	0.28	0.09	0.19	0.1	1	0.099	0.185	0.519	0.198	0.709	0.291	0.273	0.727
FBgn0003950	D_sechellia	0.255	0.482	0.454	0.577	4128	0.638	53.8	31.6	0.25	0.75	0.551	0.449	0.091	0.19	0.083	0.256	0.248	0.132	0.355	0.645	1	0.5	0.5	0.28	0.26	0.22	0.24	0.651	0.349	0.267	0.187	0.347	0.2	0.314	0.686	0.205	0.277	0.268	0.25	0.13	0.156	0.234	0.481	0.447	0.289	0.263	0.036	0.18	0.173	0.101	0.424	0.086	0.333	0.667	0.097	0.184	0.33	0.078	0.155	0.155	1	0.083	0.238	0.44	0.238	0.693	0.307	0.286	0.714
FBgn0003950	D_simulans	0.254	0.482	0.453	0.576	4128	0.632	54	31.6	0.312	0.688	0.574	0.426	0.108	0.183	0.092	0.225	0.258	0.133	0.33	0.67	1	0.486	0.514	0.287	0.277	0.198	0.238	0.662	0.338	0.257	0.162	0.378	0.203	0.333	0.667	0.229	0.297	0.246	0.229	0.135	0.135	0.23	0.5	0.421	0.289	0.289	0.036	0.179	0.179	0.107	0.407	0.093	0.3	0.7	0.133	0.19	0.305	0.067	0.152	0.152	1	0.096	0.217	0.446	0.241	0.677	0.323	0.231	0.769
FBgn0003950	D_yakuba	0.367	0.496	0.484	0.597	4116	0.671	50.2	31.7	0.2	0.8	0.519	0.481	0.097	0.226	0.081	0.218	0.25	0.129	0.267	0.733	1	0.533	0.467	0.216	0.216	0.255	0.314	0.7	0.3	0.274	0.192	0.342	0.192	0.176	0.824	0.221	0.39	0.206	0.184	0.171	0.134	0.256	0.439	0.579	0.184	0.237	0.007	0.172	0.179	0.067	0.507	0.067	0.333	0.667	0.143	0.235	0.286	0.071	0.173	0.092	1	0.098	0.171	0.549	0.183	0.716	0.284	0.273	0.727
FBgn0031161	D_melanogaster	0.283	0.421	0.394	0.537	1857	0.663	48	31.7	0.2	0.8	0.429	0.571	0.098	0.122	0.073	0.39	0.244	0.073	0.212	0.788	1	0.4	0.6	0.071	0.286	0.214	0.429	0.706	0.294	0.364	0.136	0.227	0.273	0.45	0.55	0.085	0.441	0.169	0.305	0.176	0.118	0.176	0.529	0.581	0.161	0.258	0.025	0.235	0.16	0.123	0.37	0.086	0.5	0.5	0.03	0.606	0.03	0.242	0.091	0	1	0.031	0.219	0.531	0.219	0.672	0.328	0.429	0.571
FBgn0031161	D_elegans	0.269	0.453	0.439	0.586	1842	0.756	40.9	31.8	0.231	0.769	0.579	0.421	0.029	0.176	0.029	0.412	0.324	0.029	0.114	0.886	1	0.543	0.457	0	0.538	0.154	0.308	0.714	0.286	0.7	0.05	0.2	0.05	0.19	0.81	0.136	0.636	0.106	0.121	0.125	0.042	0.208	0.625	0.667	0.083	0.25	0.011	0.172	0.253	0.011	0.517	0.034	0.2	0.8	0.04	0.4	0.28	0.2	0.04	0.04	1	0.031	0.156	0.562	0.25	0.754	0.246	0.417	0.583
FBgn0031161	D_erecta	0.326	0.471	0.452	0.541	1800	0.67	46.4	31.7	0.143	0.857	0.444	0.556	0.125	0.15	0.025	0.375	0.225	0.1	0.226	0.774	1	0.429	0.571	0.059	0.235	0.176	0.529	0.846	0.154	0.444	0.111	0.056	0.389	0.5	0.5	0.121	0.362	0.138	0.379	0.208	0.083	0.292	0.417	0.472	0.25	0.278	0	0.227	0.213	0.08	0.413	0.067	0.353	0.647	0.027	0.541	0.054	0.162	0.135	0.081	1	0.077	0.192	0.577	0.154	0.732	0.268	0.143	0.857
FBgn0031161	D_mauritiana	0.311	0.433	0.411	0.534	1857	0.657	46.1	31.7	0.231	0.769	0.441	0.559	0.024	0.119	0.048	0.429	0.31	0.071	0.172	0.828	1	0.375	0.625	0.071	0.286	0.071	0.571	0.656	0.344	0.4	0.12	0.12	0.36	0.4	0.6	0.069	0.414	0.172	0.345	0.133	0.133	0.233	0.5	0.515	0.212	0.273	0.025	0.19	0.177	0.139	0.342	0.127	0.364	0.636	0.027	0.514	0.054	0.27	0.108	0.027	1	0	0.259	0.667	0.074	0.655	0.345	0.4	0.6
FBgn0031161	D_rhopaloa	0.247	0.434	0.419	0.576	1842	0.715	44.8	31.7	0.154	0.846	0.647	0.353	0.026	0.263	0.053	0.316	0.237	0.105	0.2	0.8	1	0.583	0.417	0.067	0.4	0	0.533	0.731	0.269	0.529	0.059	0.235	0.176	0.227	0.773	0.111	0.508	0.143	0.238	0.154	0.077	0.192	0.577	0.522	0.087	0.391	0	0.165	0.259	0.012	0.529	0.035	0.6	0.4	0.019	0.333	0.185	0.333	0.111	0.019	1	0.094	0.156	0.562	0.188	0.733	0.267	0.5	0.5
FBgn0031161	D_santomea	0.324	0.449	0.43	0.536	1857	0.653	47.9	31.7	0.154	0.846	0.485	0.515	0.07	0.163	0.093	0.302	0.279	0.093	0.242	0.758	1	0.394	0.606	0.133	0.2	0.2	0.467	0.684	0.316	0.286	0.19	0.143	0.381	0.263	0.737	0.107	0.446	0.089	0.357	0.143	0.071	0.25	0.536	0.548	0.194	0.258	0	0.175	0.15	0.138	0.425	0.113	0.444	0.556	0	0.553	0.105	0.237	0.079	0.026	1	0.061	0.242	0.515	0.182	0.683	0.317	0.294	0.706
FBgn0031161	D_sechellia	0.305	0.439	0.415	0.529	1857	0.648	46	31.6	0.214	0.786	0.455	0.545	0.047	0.14	0.023	0.419	0.302	0.07	0.179	0.821	1	0.381	0.619	0.071	0.286	0.071	0.571	0.625	0.375	0.417	0.125	0.125	0.333	0.4	0.6	0.105	0.421	0.123	0.351	0.133	0.133	0.233	0.5	0.5	0.176	0.324	0.025	0.188	0.175	0.138	0.35	0.125	0.364	0.636	0.027	0.514	0.054	0.27	0.108	0.027	1	0	0.185	0.704	0.111	0.632	0.368	0.357	0.643
FBgn0031161	D_simulans	0.312	0.436	0.415	0.531	1857	0.648	47.1	31.6	0.214	0.786	0.455	0.545	0.024	0.119	0.048	0.429	0.286	0.095	0.179	0.821	1	0.4	0.6	0.143	0.286	0.071	0.5	0.647	0.353	0.375	0.125	0.167	0.333	0.45	0.55	0.102	0.407	0.136	0.356	0.167	0.133	0.233	0.467	0.5	0.206	0.294	0.013	0.19	0.177	0.139	0.354	0.127	0.385	0.615	0.027	0.541	0.054	0.243	0.108	0.027	1	0	0.222	0.667	0.111	0.655	0.345	0.357	0.643
FBgn0031161	D_takahashii	0.21	0.45	0.433	0.629	1824	0.842	37.1	31.8	0.071	0.929	0.324	0.676	0	0.278	0.028	0.361	0.25	0.083	0.029	0.971	1	0.576	0.424	0	0.357	0.214	0.429	0.957	0.043	0.471	0.176	0.176	0.176	0.091	0.909	0.075	0.642	0.194	0.09	0.133	0.033	0.067	0.767	0.739	0.13	0.13	0	0.048	0.265	0.036	0.651	0	0.25	0.75	0.038	0.481	0.231	0.135	0.096	0.019	1	0	0.353	0.588	0.059	0.895	0.105	0.417	0.583
FBgn0031161	D_yakuba	0.346	0.449	0.434	0.542	1857	0.67	46.4	31.7	0.143	0.857	0.548	0.452	0.093	0.186	0.093	0.279	0.302	0.047	0.226	0.774	1	0.5	0.5	0.2	0.267	0.133	0.4	0.73	0.27	0.25	0.1	0.15	0.5	0.316	0.684	0.088	0.509	0.105	0.298	0.107	0.107	0.25	0.536	0.548	0.194	0.258	0	0.179	0.179	0.115	0.423	0.103	0.444	0.556	0	0.59	0.026	0.308	0.026	0.051	1	0.062	0.281	0.5	0.156	0.71	0.29	0.294	0.706
FBgn0083956	D_melanogaster	0.304	0.378	0.356	0.529	5997	0.613	52.4	31.6	0.364	0.636	0.587	0.413	0.082	0.139	0.101	0.158	0.31	0.209	0.318	0.682	1	0.571	0.429	0.197	0.169	0.268	0.366	0.737	0.263	0.479	0.167	0.156	0.198	0.457	0.543	0.123	0.514	0.174	0.188	0.23	0.143	0.246	0.381	0.505	0.129	0.366	0.027	0.216	0.158	0.12	0.421	0.058	0.6	0.4	0.208	0.254	0.146	0.2	0.1	0.092	1	0.132	0.283	0.434	0.151	0.605	0.395	0.507	0.493
FBgn0083956	D_mauritiana	0.299	0.425	0.394	0.533	5997	0.626	51.4	31.6	0.304	0.696	0.629	0.371	0.076	0.139	0.095	0.177	0.304	0.209	0.318	0.682	1	0.581	0.419	0.186	0.2	0.257	0.357	0.763	0.237	0.515	0.155	0.144	0.186	0.453	0.547	0.112	0.537	0.179	0.172	0.244	0.15	0.236	0.37	0.515	0.146	0.34	0.031	0.189	0.178	0.1	0.452	0.05	0.595	0.405	0.194	0.279	0.147	0.178	0.116	0.085	1	0.151	0.27	0.428	0.151	0.626	0.374	0.478	0.522
FBgn0083956	D_rhopaloa	0.334	0.463	0.424	0.576	5976	0.743	42.4	31.7	0.244	0.756	0.551	0.449	0.041	0.205	0.007	0.219	0.329	0.199	0.123	0.877	1	0.5	0.5	0.074	0.338	0.103	0.485	0.792	0.208	0.558	0.116	0.242	0.084	0.272	0.728	0.086	0.698	0.137	0.079	0.189	0.131	0.238	0.443	0.643	0.102	0.255	0.008	0.128	0.223	0.042	0.57	0.03	0.31	0.69	0.183	0.275	0.244	0.16	0.107	0.031	1	0.026	0.235	0.621	0.118	0.737	0.263	0.318	0.682
FBgn0083956	D_sechellia	0.315	0.402	0.39	0.531	5997	0.624	51.6	31.6	0.304	0.696	0.631	0.369	0.076	0.133	0.095	0.184	0.297	0.215	0.322	0.678	1	0.568	0.432	0.188	0.217	0.246	0.348	0.776	0.224	0.51	0.143	0.143	0.204	0.447	0.553	0.097	0.522	0.179	0.201	0.244	0.15	0.236	0.37	0.51	0.144	0.346	0.043	0.195	0.176	0.102	0.441	0.043	0.553	0.447	0.186	0.287	0.147	0.178	0.116	0.085	1	0.151	0.257	0.441	0.151	0.617	0.383	0.485	0.515
FBgn0083956	D_simulans	0.315	0.384	0.363	0.533	5997	0.626	51.4	31.6	0.304	0.696	0.625	0.375	0.075	0.132	0.101	0.176	0.308	0.208	0.322	0.678	1	0.569	0.431	0.203	0.217	0.246	0.333	0.763	0.237	0.52	0.153	0.143	0.184	0.453	0.547	0.104	0.533	0.185	0.178	0.244	0.15	0.236	0.37	0.515	0.146	0.34	0.031	0.193	0.174	0.104	0.452	0.046	0.579	0.421	0.171	0.287	0.171	0.171	0.116	0.085	1	0.153	0.247	0.44	0.16	0.617	0.383	0.485	0.515
FBgn0083956	D_takahashii	0.281	0.432	0.386	0.582	5955	0.758	41.6	31.8	0.289	0.711	0.48	0.52	0.019	0.303	0.019	0.161	0.303	0.194	0.14	0.86	1	0.554	0.446	0.059	0.309	0.103	0.529	0.784	0.216	0.688	0.011	0.258	0.043	0.247	0.753	0.014	0.696	0.188	0.101	0.206	0.135	0.222	0.437	0.64	0.14	0.22	0.012	0.1	0.227	0.019	0.585	0.058	0.415	0.585	0.168	0.321	0.183	0.145	0.153	0.031	1	0.055	0.295	0.575	0.075	0.777	0.223	0.455	0.545
FBgn0031163	D_melanogaster	0.292	0.429	0.425	0.475	792	0.617	52.8	31.6	0.6	0.4	0.7	0.3	0	0.222	0.111	0.222	0.444	0	0.429	0.571	1	0.5	0.5	0	0.286	0.429	0.286	0.75	0.25	0.3	0.2	0.3	0.2	0.5	0.5	0.133	0.533	0.133	0.2	0.2	0	0	0.8	0.586	0.172	0.241	0.032	0.258	0.161	0.194	0.258	0.097	0.667	0.333	0.125	0.375	0.062	0.125	0.25	0.062	1	0.125	0.208	0.583	0.083	0.714	0.286	0.6	0.4
FBgn0031163	D_erecta	0.435	0.493	0.492	0.574	774	0.79	45.1	31.8	0.5	0.5	0.429	0.571	0	0.125	0	0.625	0.25	0	0.364	0.636	1	0.5	0.5	0	0.3	0.2	0.5	0.5	0.5	0.357	0.286	0.286	0.071	0.294	0.706	0.045	0.455	0.318	0.182	0	0.1	0.1	0.8	0.579	0.105	0.316	0	0.214	0.262	0	0.524	0	0.2	0.8	0.111	0.333	0.111	0	0.278	0.167	1	0.042	0.375	0.542	0.042	0.765	0.235	0	1
FBgn0031163	D_santomea	0.373	0.456	0.454	0.542	786	0.706	50.6	31.7	0.2	0.8	0.5	0.5	0	0.5	0	0.375	0	0.125	0.364	0.636	1	0.556	0.444	0.167	0.333	0.25	0.25	0.333	0.667	0.25	0.167	0.417	0.167	0.273	0.727	0.158	0.526	0.158	0.158	0	0.1	0.2	0.7	0.652	0.217	0.13	0.028	0.306	0.306	0.083	0.25	0.028	0.5	0.5	0.1	0.3	0.25	0.05	0.25	0.05	1	0.125	0.292	0.542	0.042	0.667	0.333	0.571	0.429
FBgn0031163	D_sechellia	0.377	0.439	0.438	0.487	783	0.608	53.6	31.6	0.8	0.2	0.636	0.364	0.167	0	0	0.167	0.5	0.167	0.273	0.727	1	0.5	0.5	0	0.273	0.455	0.273	0.2	0.8	0.273	0.091	0.545	0.091	0.5	0.5	0.067	0.6	0.2	0.133	0.5	0	0.125	0.375	0.556	0.259	0.185	0.061	0.273	0.091	0.242	0.242	0.091	0.5	0.5	0.167	0.333	0.167	0	0.167	0.167	1	0.077	0.385	0.423	0.115	0.75	0.25	0.5	0.5
FBgn0031163	D_simulans	0.377	0.44	0.439	0.49	783	0.62	54.8	31.6	0.8	0.2	0.6	0.4	0.143	0.143	0	0.143	0.429	0.143	0.25	0.75	1	0.467	0.533	0	0.2	0.5	0.3	0.2	0.8	0.25	0.167	0.5	0.083	0.5	0.5	0	0.643	0.214	0.143	0.375	0	0.125	0.5	0.593	0.222	0.185	0.062	0.25	0.094	0.25	0.25	0.094	0.5	0.5	0.167	0.333	0.167	0	0.167	0.167	1	0.037	0.37	0.481	0.111	0.706	0.294	0.5	0.5
FBgn0031163	D_yakuba	0.386	0.462	0.46	0.529	768	0.698	50.4	31.7	0.2	0.8	0.5	0.5	0	0.5	0	0.3	0.1	0.1	0.182	0.818	1	0.556	0.444	0.083	0.417	0.25	0.25	0.714	0.286	0.385	0.154	0.308	0.154	0.5	0.5	0.188	0.438	0.062	0.312	0	0.1	0.1	0.8	0.682	0.227	0.091	0.029	0.294	0.324	0.059	0.206	0.088	0.667	0.333	0.125	0.25	0.188	0.062	0.25	0.125	1	0.091	0.364	0.5	0.045	0.65	0.35	0.5	0.5
FBgn0031164	D_melanogaster	nan	0.457	0.457	0.575	558	0.627	47.8	31.6	0.4	0.6	0.857	0.143	0.105	0.158	0.211	0.263	0.263	0	0.167	0.833	1	0.5	0.5	0.25	0.5	0.125	0.125	0.8	0.2	0.5	0.25	0.25	0	0.286	0.714	0.222	0.5	0.167	0.111	0.067	0.1	0.4	0.433	0.583	0	0.417	0	0.091	0.273	0	0.455	0.182	1	0	0.091	0.455	0.182	0	0	0.273	1	0.3	0.1	0.5	0.1	0.857	0.143	1	0
FBgn0031164	D_erecta	nan	0.493	0.493	0.636	555	0.75	37.8	31.8	0.4	0.6	0.333	0.667	0.143	0.214	0.071	0.286	0.286	0	0.25	0.75	1	0.625	0.375	0	0.556	0	0.444	1	0	0.8	0.2	0	0	0.231	0.769	0.208	0.583	0.208	0	0.065	0.161	0.387	0.387	0.8	0	0.2	0	0	0.231	0.154	0.615	0	1	0	0	0.6	0.3	0	0	0.1	1	0	0.571	0.429	0	0.625	0.375	0	1
FBgn0031164	D_mauritiana	nan	0.481	0.481	0.609	558	0.685	45.6	31.7	0.4	0.6	0.571	0.429	0.167	0.167	0.111	0.222	0.333	0	0.143	0.857	1	0.429	0.571	0.125	0.75	0	0.125	0.75	0.25	0.5	0.25	0.25	0	0.286	0.714	0.261	0.478	0.261	0	0.069	0.103	0.379	0.448	0.818	0	0.182	0	0.083	0.25	0.083	0.5	0.083	0	1	0.091	0.455	0.273	0	0	0.182	1	0.25	0.125	0.5	0.125	0.625	0.375	1	0
FBgn0031164	D_rhopaloa	nan	0.48	0.48	0.614	546	0.665	44.5	31.7	0.6	0.4	0.4	0.6	0.211	0.316	0.105	0.105	0.053	0.211	0.333	0.667	1	0.4	0.6	0.154	0.231	0.231	0.385	1	0	0.333	0.167	0.333	0.167	0.231	0.769	0.278	0.5	0.167	0.056	0.097	0.097	0.29	0.516	0.8	0.1	0.1	0	0.111	0.333	0	0.556	0	1	0	0.182	0.545	0.091	0	0.091	0.091	1	0	0.222	0.667	0.111	0.714	0.286	1	0
FBgn0031164	D_sechellia	nan	0.478	0.478	0.604	558	0.68	43.5	31.7	0.4	0.6	0.857	0.143	0.176	0.176	0.118	0.235	0.294	0	0.167	0.833	1	0.429	0.571	0.125	0.75	0	0.125	0.75	0.25	0.4	0.2	0.4	0	0.214	0.786	0.286	0.476	0.238	0	0.033	0.1	0.4	0.467	0.75	0	0.25	0	0.091	0.273	0	0.545	0.091	0	1	0.091	0.455	0.273	0	0	0.182	1	0.222	0.222	0.444	0.111	0.667	0.333	1	0
FBgn0031164	D_simulans	nan	0.48	0.48	0.597	558	0.674	44.4	31.7	0.2	0.8	0.857	0.143	0.176	0.176	0.118	0.235	0.294	0	0.143	0.857	1	0.429	0.571	0.125	0.75	0	0.125	0.75	0.25	0.4	0.2	0.4	0	0.214	0.786	0.333	0.476	0.19	0	0.069	0.138	0.379	0.414	0.769	0	0.231	0	0.182	0.273	0	0.455	0.091	1	0	0.091	0.455	0.273	0	0	0.182	1	0.222	0.222	0.444	0.111	0.625	0.375	1	0
FBgn0031164	D_subpulchrella	nan	0.477	0.477	0.659	546	0.803	37.8	31.8	0.25	0.75	0.333	0.667	0.125	0.375	0	0.188	0.312	0	0	1	1	0.4	0.6	0.1	0.3	0.1	0.5	1	0	0.333	0	0	0.667	0.071	0.929	0.143	0.524	0.286	0.048	0.033	0.2	0.233	0.533	0.778	0	0.222	0	0.1	0.4	0	0.5	0	0	1	0	0.462	0.231	0.154	0.154	0	1	0	0.364	0.636	0	0.857	0.143	1	0
FBgn0031164	D_suzukii	nan	0.485	0.485	0.661	546	0.793	38.7	31.8	0.25	0.75	0.333	0.667	0.133	0.333	0	0.2	0.333	0	0	1	1	0.6	0.4	0.1	0.3	0.1	0.5	0.75	0.25	0.333	0	0	0.667	0.182	0.818	0.227	0.455	0.318	0	0.033	0.233	0.2	0.533	0.75	0	0.25	0	0	0.4	0	0.6	0	0	1	0	0.462	0.308	0.077	0.154	0	1	0	0.455	0.545	0	0.714	0.286	1	0
FBgn0052521	D_melanogaster	0.429	0.406	0.418	0.631	1167	0.623	53.8	31.6	0	1	0.3	0.7	0.057	0.113	0.094	0.283	0.283	0.17	0.467	0.533	1	0.625	0.375	0.086	0.257	0.257	0.4	0.556	0.444	0.667	0	0.167	0.167	0.111	0.889	0.211	0.368	0.184	0.237	0.28	0.019	0.215	0.486	0.429	0.286	0.286	0	0.19	0.19	0.048	0.476	0.095	0.5	0.5	0	0.143	0.143	0.286	0.143	0.286	nan	0	0.286	0.571	0.143	0.833	0.167	0.333	0.667
FBgn0052521	D_elegans	0.438	0.4	0.422	0.647	1116	0.691	47.6	31.7	0	1	0.5	0.5	0.023	0.25	0.045	0.295	0.295	0.091	0.312	0.688	1	0.571	0.429	0.033	0.333	0.133	0.5	0.778	0.222	0.571	0	0.286	0.143	0.222	0.778	0.2	0.4	0.229	0.171	0.235	0.02	0.196	0.549	0.429	0.143	0.429	0	0.095	0.143	0.048	0.571	0.143	1	0	0.143	0.143	0.286	0.143	0.143	0.143	nan	0	0.5	0.375	0.125	0.833	0.167	0.182	0.818
FBgn0052521	D_erecta	0.477	0.436	0.459	0.664	1152	0.715	43.9	31.7	0	1	0.25	0.75	0.023	0.182	0.045	0.318	0.364	0.068	0.353	0.647	1	0.708	0.292	0.091	0.303	0.121	0.485	1	0	0.75	0	0.125	0.125	0	1	0.231	0.333	0.205	0.231	0.213	0.009	0.213	0.565	0.571	0.143	0.286	0	0.095	0.19	0.048	0.571	0.095	0.5	0.5	0	0.143	0.286	0.143	0.143	0.286	nan	0	0.375	0.625	0	0.857	0.143	0.208	0.792
FBgn0052521	D_takahashii	0.428	0.405	0.418	0.638	1107	0.662	41.2	31.7	0	1	0.4	0.6	0.023	0.209	0.07	0.256	0.302	0.14	0.235	0.765	1	0.44	0.56	0.097	0.226	0.097	0.581	1	0	0.625	0	0.125	0.25	0.222	0.778	0.216	0.459	0.216	0.108	0.278	0.021	0.247	0.454	0.571	0.143	0.286	0	0.143	0.143	0.048	0.571	0.095	1	0	0	0.143	0.571	0.143	0	0.143	nan	0	0.286	0.571	0.143	1	0	0.364	0.636
FBgn0052521	D_yakuba	0.459	0.423	0.444	0.646	1152	0.657	49.7	31.7	0	1	0.333	0.667	0.043	0.152	0.065	0.326	0.283	0.13	0.4	0.6	1	0.583	0.417	0.129	0.29	0.161	0.419	0.75	0.25	0.714	0	0.143	0.143	0	1	0.195	0.366	0.195	0.244	0.275	0.009	0.202	0.514	0.571	0.143	0.286	0	0.143	0.19	0.048	0.524	0.095	0.5	0.5	0	0.125	0.25	0.125	0.25	0.25	nan	0	0.286	0.429	0.286	0.857	0.143	0.25	0.75
FBgn0052523	D_melanogaster	0.343	0.444	0.443	0.561	789	0.611	57.3	31.6	0.75	0.25	0.455	0.545	0.1	0.1	0.1	0.3	0.2	0.2	0.182	0.818	1	0.625	0.375	0.167	0.417	0.167	0.25	0.875	0.125	0.545	0.091	0.091	0.273	0.5	0.5	0.04	0.6	0.28	0.08	0.194	0.129	0.355	0.323	0.526	0.263	0.211	0.1	0.2	0.2	0.067	0.333	0.1	0.25	0.75	0.182	0.091	0	0.273	0.273	0.182	1	0.286	0.143	0.333	0.238	0.5	0.5	0.333	0.667
FBgn0052523	D_erecta	0.436	0.518	0.517	0.635	786	0.763	42.8	31.8	0.429	0.571	0.3	0.7	0.05	0	0.05	0.5	0.3	0.1	0.111	0.889	1	0.857	0.143	0	0.5	0.062	0.438	1	0	0.643	0.143	0.071	0.143	0.5	0.5	0.04	0.52	0.32	0.12	0.156	0.062	0.188	0.594	0.6	0.2	0.2	0.03	0.091	0.242	0.03	0.576	0.03	0.222	0.778	0.231	0.231	0.077	0.077	0.385	0	1	0.053	0.263	0.526	0.158	0.5	0.5	0.429	0.571
FBgn0052523	D_mauritiana	0.415	0.457	0.456	0.584	789	0.651	48.9	31.7	0.625	0.375	0.5	0.5	0.167	0.167	0	0.278	0.167	0.222	0.3	0.7	1	0.875	0.125	0.143	0.571	0	0.286	0.714	0.286	0.75	0	0	0.25	0.25	0.75	0.107	0.571	0.25	0.071	0.212	0.152	0.364	0.273	0.55	0.3	0.15	0	0.219	0.188	0.156	0.312	0.125	0.25	0.75	0.154	0.077	0	0.154	0.538	0.077	1	0.167	0.167	0.5	0.167	0.571	0.429	0.333	0.667
FBgn0052523	D_santomea	0.417	0.485	0.483	0.613	786	0.715	46.9	31.7	0.429	0.571	0.5	0.5	0.053	0.211	0.053	0.263	0.211	0.211	0.2	0.8	1	0.714	0.286	0.067	0.467	0.133	0.333	1	0	0.75	0.25	0	0	0.75	0.25	0.08	0.56	0.28	0.08	0.2	0.086	0.229	0.486	0.529	0.176	0.294	0	0.152	0.182	0.03	0.515	0.121	0.125	0.875	0.167	0.167	0.083	0.167	0.333	0.083	1	0.105	0.211	0.632	0.053	0.556	0.444	0.167	0.833
FBgn0052523	D_simulans	0.396	0.454	0.453	0.582	789	0.643	50.7	31.6	0.625	0.375	0.5	0.5	0.158	0.158	0	0.263	0.211	0.211	0.2	0.8	1	0.875	0.125	0.214	0.5	0	0.286	0.714	0.286	0.75	0	0	0.25	0.5	0.5	0.143	0.536	0.25	0.071	0.212	0.182	0.303	0.303	0.5	0.3	0.2	0	0.219	0.156	0.156	0.344	0.125	0.25	0.75	0.167	0.083	0	0.167	0.5	0.083	1	0.167	0.111	0.5	0.222	0.571	0.429	0.333	0.667
FBgn0052523	D_subpulchrella	nan	0.467	0.465	0.574	765	0.667	47.6	31.7	0.375	0.625	0.6	0.4	0.105	0.158	0.053	0.368	0.105	0.211	0.167	0.833	1	0.571	0.429	0.067	0.267	0.133	0.533	0.8	0.2	0.727	0	0.273	0	0.6	0.4	0	0.636	0.273	0.091	0.2	0.067	0.267	0.467	0.4	0.2	0.4	0.038	0.192	0.038	0.077	0.577	0.077	0.625	0.375	0.091	0.091	0.182	0.182	0.364	0.091	1	0.062	0.125	0.625	0.188	0.5	0.5	0.2	0.8
FBgn0052523	D_suzukii	nan	0.47	0.468	0.573	765	0.671	45.7	31.7	0.125	0.875	0.545	0.455	0.111	0.222	0	0.333	0.167	0.167	0.125	0.875	1	0.429	0.571	0.067	0.2	0.133	0.6	0.583	0.417	0.667	0.083	0.25	0	0.571	0.429	0.048	0.571	0.286	0.095	0.233	0.1	0.3	0.367	0.4	0.2	0.4	0	0.125	0.042	0.125	0.667	0.042	0.5	0.5	0	0.111	0.333	0.111	0.444	0	1	0.059	0.176	0.529	0.235	0.6	0.4	0.222	0.778
FBgn0052523	D_takahashii	nan	0.463	0.461	0.556	765	0.624	48.7	31.6	0.625	0.375	0.818	0.182	0	0.2	0	0.5	0.1	0.2	0.4	0.6	1	0.556	0.444	0.154	0.308	0.077	0.462	0.818	0.182	0.692	0.154	0.077	0.077	0.4	0.6	0	0.588	0.235	0.176	0.179	0.036	0.357	0.429	0.533	0.2	0.267	0.032	0.161	0.194	0.097	0.452	0.065	1	0	0.154	0.154	0.154	0.154	0.231	0.154	1	0.211	0.211	0.421	0.158	0.583	0.417	0.25	0.75
FBgn0052523	D_yakuba	0.433	0.484	0.483	0.606	786	0.711	47.6	31.7	0.375	0.625	0.5	0.5	0.053	0.211	0.053	0.263	0.211	0.211	0.2	0.8	1	0.714	0.286	0.067	0.467	0.133	0.333	1	0	0.75	0.125	0	0.125	0.6	0.4	0.125	0.542	0.25	0.083	0.182	0.061	0.242	0.515	0.556	0.167	0.278	0	0.161	0.194	0	0.516	0.129	0.125	0.875	0.167	0.167	0.083	0.167	0.333	0.083	1	0.143	0.238	0.524	0.095	0.556	0.444	0.167	0.833
FBgn0031168	D_melanogaster	nan	0.441	0.441	0.529	843	0.592	49.1	31.6	0	1	0.286	0.714	0.167	0.208	0.167	0.25	0.125	0.083	0.312	0.688	1	0.167	0.833	0.043	0.435	0.174	0.348	0.564	0.436	0.611	0.111	0.056	0.222	0.222	0.778	0.158	0.579	0.105	0.158	0.55	0.05	0.15	0.25	0.571	0.286	0.143	0.125	0.208	0.167	0.083	0.333	0.083	0.667	0.333	0.154	0.038	0.308	0.038	0.115	0.346	1	0.267	0.333	0.4	0	0.333	0.667	1	0
FBgn0031168	D_erecta	nan	0.465	0.465	0.542	837	NAN	49.7	nan	0	1	0.462	0.538	0.107	0.321	0.107	0.286	0.107	0.071	0.583	0.417	1	0.25	0.75	0.174	0.304	0.217	0.304	0.517	0.483	0.571	0.143	0.071	0.214	0.625	0.375	0.208	0.417	0.208	0.167	0.375	0.062	0.188	0.375	0.625	0.25	0.125	0	0.227	0.136	0.091	0.5	0.045	0.8	0.2	0.219	0.031	0.156	0.062	0.281	0.25	nan	0.105	0.211	0.474	0.211	0.5	0.5	nan	nan
FBgn0031168	D_mauritiana	nan	0.457	0.457	0.55	837	0.646	45.9	31.6	0	1	0.25	0.75	0.227	0.227	0.136	0.227	0.091	0.091	0.25	0.75	1	0.333	0.667	0	0.545	0.091	0.364	0.622	0.378	0.5	0.125	0.167	0.208	0.2	0.8	0.263	0.474	0.105	0.158	0.524	0.048	0.143	0.286	0.667	0.167	0.167	0.083	0.25	0.125	0.042	0.5	0	0.333	0.667	0.208	0.042	0.375	0.042	0.125	0.208	1	0.176	0.294	0.529	0	0.375	0.625	1	0
FBgn0031168	D_santomea	nan	0.458	0.458	0.558	837	NAN	45.7	nan	0	1	0.25	0.75	0.192	0.231	0.077	0.346	0.077	0.077	0.312	0.688	1	0.167	0.833	0	0.45	0.2	0.35	0.667	0.333	0.467	0.2	0.133	0.2	0.429	0.571	0.158	0.632	0.158	0.053	0.227	0	0.273	0.5	0.556	0.222	0.222	0.083	0.125	0.125	0.042	0.583	0.042	0.6	0.4	0.276	0.069	0.103	0.034	0.276	0.241	1	0.227	0.182	0.5	0.091	0.333	0.667	nan	nan
FBgn0031168	D_sechellia	nan	0.453	0.453	0.545	837	0.634	46.5	31.6	0	1	0.25	0.75	0.238	0.238	0.095	0.238	0.095	0.095	0.25	0.75	1	0.333	0.667	0.043	0.522	0.087	0.348	0.595	0.405	0.48	0.16	0.16	0.2	0.2	0.8	0.222	0.444	0.111	0.222	0.524	0.048	0.143	0.286	0.667	0.167	0.167	0.08	0.24	0.12	0.04	0.52	0	0.667	0.333	0.217	0.043	0.348	0.043	0.13	0.217	1	0.176	0.294	0.529	0	0.375	0.625	1	0
FBgn0031168	D_simulans	nan	0.456	0.456	0.551	831	0.647	45.7	31.6	0	1	0.143	0.857	0.227	0.227	0.136	0.227	0.091	0.091	0.25	0.75	1	0.333	0.667	0.045	0.545	0.091	0.318	0.6	0.4	0.542	0.125	0.167	0.167	0.2	0.8	0.211	0.474	0.105	0.211	0.524	0.048	0.143	0.286	0.667	0.167	0.167	0.08	0.24	0.12	0.04	0.52	0	0.667	0.333	0.208	0.042	0.333	0.042	0.167	0.208	1	0.176	0.294	0.529	0	0.5	0.5	1	0
FBgn0031168	D_yakuba	nan	0.46	0.46	0.565	837	NAN	47	nan	0	1	0.25	0.75	0.192	0.231	0.077	0.346	0.077	0.077	0.375	0.625	1	0.375	0.625	0.048	0.429	0.143	0.381	0.69	0.31	0.467	0.2	0.133	0.2	0.429	0.571	0.19	0.619	0.143	0.048	0.261	0	0.261	0.478	0.625	0.125	0.25	0.083	0.125	0.167	0.042	0.542	0.042	0.667	0.333	0.214	0.071	0.143	0.036	0.286	0.25	1	0.1	0.2	0.55	0.15	0.333	0.667	nan	nan
FBgn0031169	D_melanogaster	0.326	0.378	0.362	0.511	5088	0.654	51.7	31.7	0.243	0.757	0.514	0.486	0.06	0.24	0.05	0.25	0.25	0.15	0.392	0.608	1	0.628	0.372	0.079	0.46	0.206	0.254	0.725	0.275	0.422	0.206	0.216	0.157	0.465	0.535	0.156	0.479	0.198	0.167	0.183	0.14	0.204	0.473	0.457	0.241	0.302	0.058	0.183	0.183	0.084	0.414	0.079	0.349	0.651	0.187	0.275	0.209	0.132	0.143	0.055	1	0.108	0.3	0.45	0.142	0.685	0.315	0.357	0.643
FBgn0031169	D_elegans	0.264	0.315	0.286	0.505	5058	0.651	51	31.7	0.278	0.722	0.529	0.471	0.064	0.227	0.064	0.245	0.282	0.118	0.311	0.689	1	0.505	0.495	0.033	0.426	0.164	0.377	0.732	0.268	0.442	0.126	0.263	0.168	0.405	0.595	0.096	0.553	0.202	0.149	0.187	0.121	0.22	0.473	0.486	0.234	0.28	0.065	0.227	0.189	0.119	0.314	0.086	0.4	0.6	0.211	0.333	0.2	0.067	0.078	0.111	1	0.081	0.236	0.537	0.146	0.554	0.446	0.446	0.554
FBgn0031169	D_erecta	0.377	0.406	0.4	0.527	5088	0.709	47.7	31.7	0.184	0.816	0.458	0.542	0.043	0.217	0.065	0.272	0.283	0.12	0.308	0.692	1	0.587	0.413	0.075	0.433	0.134	0.358	0.75	0.25	0.505	0.136	0.214	0.146	0.337	0.663	0.128	0.5	0.245	0.128	0.124	0.135	0.18	0.562	0.45	0.283	0.267	0.036	0.177	0.229	0.062	0.443	0.052	0.343	0.657	0.183	0.247	0.29	0.032	0.204	0.043	1	0.075	0.283	0.517	0.125	0.747	0.253	0.333	0.667
FBgn0031169	D_mauritiana	0.337	0.394	0.378	0.523	5088	0.692	49.3	31.7	0.15	0.85	0.544	0.456	0.04	0.257	0.02	0.267	0.277	0.139	0.302	0.698	1	0.648	0.352	0.062	0.453	0.219	0.266	0.739	0.261	0.427	0.155	0.252	0.165	0.417	0.583	0.14	0.516	0.237	0.108	0.129	0.183	0.161	0.527	0.47	0.217	0.313	0.057	0.203	0.214	0.052	0.401	0.073	0.372	0.628	0.176	0.264	0.231	0.11	0.143	0.077	1	0.1	0.3	0.458	0.142	0.719	0.281	0.261	0.739
FBgn0031169	D_rhopaloa	0.282	0.396	0.376	0.514	5052	0.683	47.5	31.7	0.162	0.838	0.485	0.515	0.02	0.225	0.069	0.255	0.216	0.216	0.113	0.887	1	0.475	0.525	0.015	0.478	0.119	0.388	0.803	0.197	0.454	0.175	0.278	0.093	0.383	0.617	0.126	0.494	0.253	0.126	0.17	0.114	0.307	0.409	0.521	0.214	0.265	0.044	0.198	0.143	0.077	0.478	0.06	0.4	0.6	0.22	0.297	0.286	0.022	0.11	0.066	1	0.09	0.324	0.423	0.162	0.722	0.278	0.452	0.548
FBgn0031169	D_santomea	0.333	0.398	0.385	0.524	5088	0.691	48	31.7	0.25	0.75	0.481	0.519	0.029	0.25	0.058	0.279	0.231	0.154	0.291	0.709	1	0.582	0.418	0.078	0.453	0.094	0.375	0.716	0.284	0.505	0.108	0.258	0.129	0.382	0.618	0.144	0.536	0.186	0.134	0.151	0.161	0.194	0.495	0.44	0.216	0.345	0.026	0.178	0.194	0.052	0.482	0.068	0.395	0.605	0.247	0.303	0.191	0.056	0.169	0.034	1	0.06	0.265	0.504	0.171	0.67	0.33	0.304	0.696
FBgn0031169	D_sechellia	0.337	0.391	0.376	0.522	5088	0.688	49.4	31.7	0.179	0.821	0.532	0.468	0.04	0.25	0.04	0.26	0.27	0.14	0.283	0.717	1	0.644	0.356	0.078	0.453	0.172	0.297	0.739	0.261	0.437	0.175	0.243	0.146	0.412	0.588	0.14	0.516	0.226	0.118	0.14	0.161	0.172	0.527	0.461	0.217	0.322	0.052	0.193	0.208	0.052	0.417	0.078	0.372	0.628	0.185	0.272	0.239	0.098	0.141	0.065	1	0.123	0.27	0.451	0.156	0.722	0.278	0.261	0.739
FBgn0031169	D_simulans	0.338	0.392	0.377	0.527	5088	0.699	49	31.7	0.179	0.821	0.494	0.506	0.04	0.248	0.02	0.277	0.277	0.139	0.302	0.698	1	0.659	0.341	0.062	0.453	0.188	0.297	0.743	0.257	0.431	0.167	0.255	0.147	0.394	0.606	0.137	0.505	0.242	0.116	0.14	0.183	0.172	0.505	0.483	0.224	0.293	0.042	0.188	0.204	0.052	0.424	0.089	0.349	0.651	0.185	0.272	0.239	0.098	0.141	0.065	1	0.084	0.303	0.471	0.143	0.716	0.284	0.246	0.754
FBgn0031169	D_subpulchrella	0.285	0.367	0.315	0.498	5067	0.631	52	31.6	0.344	0.656	0.671	0.329	0.045	0.152	0.054	0.312	0.295	0.143	0.358	0.642	1	0.557	0.443	0.045	0.348	0.136	0.47	0.696	0.304	0.433	0.156	0.289	0.122	0.49	0.51	0.122	0.478	0.211	0.189	0.25	0.17	0.227	0.352	0.469	0.242	0.289	0.062	0.237	0.155	0.098	0.392	0.057	0.485	0.515	0.239	0.207	0.217	0.12	0.163	0.054	1	0.144	0.272	0.432	0.152	0.681	0.319	0.557	0.443
FBgn0031169	D_suzukii	0.29	0.356	0.314	0.492	5067	0.621	52.1	31.6	0.312	0.688	0.63	0.37	0.035	0.142	0.08	0.283	0.292	0.168	0.392	0.608	1	0.558	0.442	0.046	0.354	0.138	0.462	0.691	0.309	0.444	0.122	0.256	0.178	0.52	0.48	0.155	0.476	0.214	0.155	0.256	0.156	0.233	0.356	0.504	0.229	0.267	0.063	0.211	0.142	0.089	0.421	0.074	0.568	0.432	0.227	0.227	0.227	0.091	0.136	0.091	1	0.119	0.237	0.458	0.186	0.649	0.351	0.535	0.465
FBgn0031169	D_takahashii	0.301	0.317	0.306	0.507	5064	0.651	50.2	31.7	0.189	0.811	0.618	0.382	0.06	0.25	0.04	0.21	0.3	0.14	0.382	0.618	1	0.541	0.459	0.03	0.273	0.152	0.545	0.756	0.244	0.427	0.079	0.382	0.112	0.433	0.567	0.126	0.526	0.242	0.105	0.191	0.149	0.298	0.362	0.423	0.252	0.325	0.03	0.223	0.152	0.102	0.401	0.091	0.5	0.5	0.213	0.236	0.202	0.112	0.18	0.056	1	0.098	0.277	0.482	0.143	0.689	0.311	0.521	0.479
FBgn0031169	D_yakuba	0.354	0.395	0.387	0.523	5088	0.691	48.2	31.7	0.25	0.75	0.468	0.532	0.029	0.255	0.049	0.294	0.235	0.137	0.283	0.717	1	0.56	0.44	0.062	0.453	0.109	0.375	0.707	0.293	0.468	0.117	0.266	0.149	0.379	0.621	0.146	0.542	0.198	0.115	0.149	0.149	0.191	0.511	0.448	0.224	0.328	0.021	0.201	0.19	0.058	0.46	0.069	0.375	0.625	0.225	0.326	0.191	0.067	0.169	0.022	1	0.085	0.246	0.508	0.161	0.663	0.337	0.333	0.667
FBgn0031170	D_melanogaster	0.298	0.376	0.351	0.499	5145	0.607	52.3	31.6	0.25	0.75	0.606	0.394	0.104	0.27	0.113	0.217	0.174	0.122	0.406	0.594	1	0.42	0.58	0.081	0.419	0.242	0.258	0.637	0.363	0.28	0.187	0.346	0.187	0.484	0.516	0.11	0.52	0.17	0.2	0.164	0.069	0.241	0.526	0.403	0.21	0.387	0.066	0.237	0.106	0.146	0.394	0.051	0.435	0.565	0.257	0.257	0.122	0.189	0.081	0.095	1	0.126	0.234	0.477	0.162	0.714	0.286	0.389	0.611
FBgn0031170	D_elegans	0.311	0.348	0.336	0.542	5136	0.729	43.6	31.7	0.167	0.833	0.571	0.429	0.026	0.293	0.06	0.25	0.207	0.164	0.269	0.731	1	0.56	0.44	0.016	0.438	0.219	0.328	0.747	0.253	0.356	0.106	0.471	0.067	0.297	0.703	0.101	0.606	0.174	0.119	0.164	0.055	0.118	0.664	0.57	0.156	0.273	0.016	0.182	0.156	0.036	0.547	0.062	0.32	0.68	0.143	0.414	0.143	0.143	0.071	0.086	1	0.053	0.292	0.531	0.124	0.808	0.192	0.426	0.574
FBgn0031170	D_erecta	0.316	0.409	0.379	0.507	5145	0.619	52.2	31.6	0.297	0.703	0.595	0.405	0.076	0.271	0.093	0.237	0.203	0.119	0.391	0.609	1	0.447	0.553	0.092	0.385	0.246	0.277	0.663	0.337	0.245	0.206	0.343	0.206	0.426	0.574	0.114	0.505	0.181	0.2	0.168	0.08	0.283	0.469	0.444	0.154	0.402	0.075	0.199	0.124	0.095	0.433	0.075	0.462	0.538	0.211	0.289	0.132	0.145	0.105	0.118	1	0.102	0.204	0.519	0.176	0.692	0.308	0.37	0.63
FBgn0031170	D_mauritiana	0.307	0.391	0.364	0.509	5145	0.63	51	31.6	0.194	0.806	0.583	0.417	0.104	0.252	0.104	0.235	0.2	0.104	0.348	0.652	1	0.43	0.57	0.065	0.371	0.226	0.339	0.667	0.333	0.274	0.179	0.358	0.189	0.479	0.521	0.117	0.524	0.175	0.184	0.162	0.068	0.248	0.521	0.41	0.188	0.402	0.061	0.227	0.131	0.101	0.434	0.045	0.375	0.625	0.243	0.284	0.135	0.149	0.081	0.108	1	0.117	0.225	0.495	0.162	0.71	0.29	0.358	0.642
FBgn0031170	D_santomea	0.304	0.402	0.368	0.506	5142	0.616	51.4	31.6	0.2	0.8	0.569	0.431	0.125	0.242	0.1	0.2	0.183	0.15	0.471	0.529	1	0.436	0.564	0.145	0.339	0.194	0.323	0.652	0.348	0.29	0.131	0.383	0.196	0.484	0.516	0.133	0.533	0.19	0.143	0.183	0.07	0.278	0.47	0.424	0.144	0.432	0.059	0.193	0.104	0.094	0.45	0.099	0.5	0.5	0.243	0.324	0.162	0.081	0.095	0.095	1	0.074	0.231	0.509	0.185	0.692	0.308	0.373	0.627
FBgn0031170	D_sechellia	0.308	0.398	0.368	0.508	5145	0.629	51	31.6	0.216	0.784	0.611	0.389	0.105	0.237	0.114	0.237	0.193	0.114	0.338	0.662	1	0.43	0.57	0.065	0.371	0.226	0.339	0.659	0.341	0.274	0.179	0.368	0.179	0.458	0.542	0.118	0.529	0.167	0.186	0.179	0.06	0.239	0.521	0.427	0.171	0.402	0.061	0.223	0.137	0.096	0.437	0.046	0.409	0.591	0.243	0.284	0.122	0.162	0.081	0.108	1	0.107	0.223	0.5	0.17	0.708	0.292	0.352	0.648
FBgn0031170	D_simulans	0.31	0.392	0.365	0.51	5145	0.632	51	31.6	0.194	0.806	0.597	0.403	0.104	0.252	0.113	0.226	0.191	0.113	0.348	0.652	1	0.43	0.57	0.081	0.371	0.226	0.323	0.655	0.345	0.276	0.152	0.381	0.19	0.458	0.542	0.109	0.525	0.178	0.188	0.171	0.068	0.248	0.513	0.427	0.171	0.402	0.056	0.217	0.136	0.096	0.439	0.056	0.375	0.625	0.24	0.28	0.147	0.147	0.08	0.107	1	0.106	0.23	0.496	0.168	0.72	0.28	0.358	0.642
FBgn0031170	D_subpulchrella	0.346	0.378	0.367	0.553	5145	0.748	42.4	31.7	0.27	0.73	0.595	0.405	0.025	0.319	0.034	0.277	0.227	0.118	0.29	0.71	1	0.549	0.451	0.031	0.422	0.141	0.406	0.872	0.128	0.449	0.093	0.355	0.103	0.277	0.723	0.075	0.632	0.179	0.113	0.142	0.071	0.168	0.619	0.558	0.133	0.308	0.01	0.164	0.149	0.031	0.579	0.067	0.259	0.741	0.11	0.411	0.178	0.151	0.096	0.055	1	0.036	0.304	0.589	0.071	0.796	0.204	0.412	0.588
FBgn0031170	D_suzukii	0.352	0.372	0.365	0.552	5145	0.744	43.2	31.7	0.25	0.75	0.581	0.419	0.034	0.328	0.025	0.269	0.218	0.126	0.304	0.696	1	0.594	0.406	0.046	0.4	0.138	0.415	0.867	0.133	0.468	0.101	0.349	0.083	0.277	0.723	0.093	0.57	0.178	0.159	0.134	0.071	0.196	0.598	0.551	0.144	0.305	0.021	0.171	0.155	0.016	0.575	0.062	0.259	0.741	0.122	0.419	0.149	0.135	0.135	0.041	1	0.079	0.325	0.518	0.079	0.819	0.181	0.392	0.608
FBgn0031170	D_takahashii	0.292	0.373	0.344	0.564	5142	0.777	39.2	31.8	0.162	0.838	0.486	0.514	0.018	0.407	0.018	0.221	0.265	0.071	0.191	0.809	1	0.419	0.581	0.031	0.422	0.188	0.359	0.86	0.14	0.425	0.104	0.415	0.057	0.253	0.747	0.019	0.694	0.222	0.065	0.152	0.089	0.071	0.688	0.521	0.176	0.303	0.005	0.096	0.157	0.01	0.685	0.046	0.357	0.643	0.114	0.5	0.114	0.129	0.1	0.043	1	0.044	0.345	0.549	0.062	0.76	0.24	0.28	0.72
FBgn0031170	D_yakuba	0.298	0.403	0.367	0.508	5142	0.62	50.8	31.6	0.2	0.8	0.563	0.437	0.126	0.252	0.092	0.202	0.185	0.143	0.449	0.551	1	0.449	0.551	0.143	0.333	0.206	0.317	0.652	0.348	0.274	0.16	0.368	0.198	0.479	0.521	0.106	0.529	0.183	0.183	0.164	0.06	0.267	0.509	0.424	0.144	0.432	0.054	0.193	0.104	0.094	0.46	0.094	0.478	0.522	0.26	0.315	0.164	0.068	0.096	0.096	1	0.073	0.209	0.545	0.173	0.686	0.314	0.385	0.615
FBgn0031171	D_melanogaster	0.34	0.379	0.363	0.517	4968	0.684	48.9	31.7	0.077	0.923	0.514	0.486	0.042	0.208	0.094	0.24	0.292	0.125	0.155	0.845	1	0.486	0.514	0.049	0.311	0.164	0.475	0.698	0.302	0.464	0.155	0.262	0.119	0.361	0.639	0.135	0.528	0.191	0.146	0.236	0.135	0.18	0.449	0.547	0.175	0.277	0.044	0.202	0.164	0.109	0.404	0.077	0.395	0.605	0.131	0.242	0.242	0.141	0.121	0.121	1	0.048	0.302	0.5	0.151	0.74	0.26	0.302	0.698
FBgn0031171	D_elegans	0.248	0.386	0.348	0.517	4965	0.685	48.2	31.7	0.111	0.889	0.577	0.423	0.011	0.236	0.045	0.281	0.258	0.169	0.233	0.767	1	0.486	0.514	0.049	0.426	0.115	0.41	0.753	0.247	0.488	0.122	0.268	0.122	0.412	0.588	0.108	0.505	0.29	0.097	0.2	0.153	0.2	0.447	0.601	0.167	0.232	0.045	0.222	0.17	0.062	0.42	0.08	0.521	0.479	0.162	0.253	0.263	0.152	0.091	0.081	1	0.136	0.227	0.508	0.129	0.747	0.253	0.406	0.594
FBgn0031171	D_erecta	0.353	0.392	0.38	0.517	4968	0.687	48.8	31.7	0.08	0.92	0.5	0.5	0.031	0.167	0.062	0.302	0.24	0.198	0.197	0.803	1	0.551	0.449	0.067	0.333	0.083	0.517	0.742	0.258	0.383	0.16	0.272	0.185	0.361	0.639	0.097	0.516	0.247	0.14	0.186	0.163	0.209	0.442	0.57	0.176	0.254	0.034	0.209	0.147	0.113	0.424	0.073	0.4	0.6	0.143	0.253	0.242	0.143	0.132	0.088	1	0.092	0.277	0.477	0.154	0.677	0.323	0.267	0.733
FBgn0031171	D_mauritiana	0.343	0.391	0.373	0.528	4968	0.709	47.3	31.7	0.038	0.962	0.451	0.549	0.053	0.2	0.074	0.253	0.284	0.137	0.167	0.833	1	0.571	0.429	0.067	0.333	0.1	0.5	0.774	0.226	0.47	0.181	0.241	0.108	0.327	0.673	0.128	0.511	0.213	0.149	0.191	0.146	0.191	0.472	0.533	0.19	0.277	0.022	0.192	0.165	0.093	0.445	0.082	0.289	0.711	0.143	0.276	0.235	0.112	0.133	0.102	1	0.055	0.307	0.52	0.118	0.723	0.277	0.302	0.698
FBgn0031171	D_rhopaloa	0.26	0.365	0.334	0.526	4968	0.703	45.6	31.7	0.214	0.786	0.563	0.437	0.021	0.208	0.021	0.302	0.26	0.188	0.12	0.88	1	0.444	0.556	0.048	0.444	0.111	0.397	0.767	0.233	0.532	0.117	0.286	0.065	0.38	0.62	0.098	0.565	0.228	0.109	0.2	0.1	0.278	0.422	0.569	0.175	0.255	0.016	0.203	0.171	0.032	0.508	0.07	0.5	0.5	0.165	0.223	0.243	0.136	0.136	0.097	1	0.107	0.221	0.603	0.069	0.711	0.289	0.288	0.712
FBgn0031171	D_santomea	0.345	0.392	0.377	0.517	4968	0.68	48.8	31.7	0.143	0.857	0.549	0.451	0.043	0.204	0.065	0.247	0.269	0.172	0.16	0.84	1	0.58	0.42	0.136	0.288	0.136	0.441	0.745	0.255	0.459	0.2	0.212	0.129	0.344	0.656	0.151	0.527	0.215	0.108	0.159	0.125	0.227	0.489	0.559	0.169	0.272	0.048	0.161	0.14	0.118	0.452	0.081	0.386	0.614	0.173	0.194	0.245	0.173	0.143	0.071	1	0.07	0.24	0.543	0.147	0.702	0.298	0.313	0.687
FBgn0031171	D_sechellia	0.343	0.389	0.371	0.524	4968	0.702	47.9	31.7	0.038	0.962	0.458	0.542	0.053	0.202	0.074	0.255	0.287	0.128	0.164	0.836	1	0.549	0.451	0.1	0.333	0.1	0.467	0.75	0.25	0.427	0.195	0.232	0.146	0.296	0.704	0.128	0.521	0.202	0.149	0.17	0.17	0.216	0.443	0.518	0.201	0.281	0.022	0.192	0.159	0.099	0.44	0.088	0.267	0.733	0.133	0.286	0.214	0.112	0.133	0.122	1	0.04	0.302	0.532	0.127	0.72	0.28	0.302	0.698
FBgn0031171	D_simulans	0.345	0.394	0.375	0.529	4968	0.714	47	31.7	0.038	0.962	0.444	0.556	0.052	0.208	0.073	0.25	0.281	0.135	0.177	0.823	1	0.557	0.443	0.067	0.317	0.1	0.517	0.771	0.229	0.458	0.169	0.253	0.12	0.316	0.684	0.118	0.527	0.215	0.14	0.17	0.159	0.205	0.466	0.533	0.212	0.255	0.016	0.192	0.165	0.088	0.462	0.077	0.289	0.711	0.143	0.296	0.214	0.112	0.133	0.102	1	0.055	0.315	0.512	0.118	0.742	0.258	0.302	0.698
FBgn0031171	D_subpulchrella	0.284	0.417	0.384	0.531	4968	0.71	45	31.7	0.074	0.926	0.554	0.446	0.012	0.259	0.012	0.271	0.259	0.188	0.196	0.804	1	0.544	0.456	0.016	0.306	0.145	0.532	0.811	0.189	0.551	0.135	0.191	0.124	0.351	0.649	0.06	0.63	0.19	0.12	0.222	0.122	0.2	0.456	0.547	0.151	0.302	0.036	0.151	0.161	0.083	0.484	0.083	0.362	0.638	0.154	0.231	0.269	0.115	0.106	0.125	1	0.079	0.263	0.561	0.096	0.811	0.189	0.355	0.645
FBgn0031171	D_suzukii	0.285	0.416	0.385	0.53	4968	0.712	45.9	31.7	0.143	0.857	0.507	0.493	0.024	0.259	0.012	0.259	0.271	0.176	0.25	0.75	1	0.515	0.485	0.065	0.323	0.113	0.5	0.846	0.154	0.534	0.125	0.25	0.091	0.33	0.67	0.04	0.586	0.192	0.182	0.22	0.121	0.187	0.473	0.593	0.143	0.264	0.057	0.14	0.176	0.083	0.477	0.067	0.362	0.638	0.188	0.228	0.248	0.109	0.109	0.119	1	0.078	0.278	0.539	0.104	0.795	0.205	0.344	0.656
FBgn0031171	D_takahashii	0.249	0.413	0.367	0.537	4968	0.725	43.6	31.7	0.037	0.963	0.567	0.433	0.011	0.258	0.011	0.226	0.344	0.151	0.203	0.797	1	0.507	0.493	0	0.433	0.033	0.533	0.759	0.241	0.5	0.071	0.274	0.155	0.305	0.695	0.049	0.612	0.223	0.117	0.189	0.111	0.133	0.567	0.561	0.194	0.245	0.016	0.17	0.17	0.064	0.505	0.074	0.413	0.587	0.2	0.257	0.181	0.124	0.124	0.114	1	0.069	0.267	0.552	0.112	0.83	0.17	0.406	0.594
FBgn0031171	D_yakuba	0.354	0.393	0.381	0.518	4968	0.684	48.4	31.7	0.143	0.857	0.535	0.465	0.043	0.207	0.043	0.261	0.272	0.174	0.16	0.84	1	0.586	0.414	0.138	0.293	0.138	0.431	0.745	0.255	0.464	0.214	0.202	0.119	0.344	0.656	0.14	0.538	0.215	0.108	0.193	0.114	0.239	0.455	0.565	0.174	0.261	0.043	0.166	0.144	0.112	0.46	0.075	0.409	0.591	0.172	0.202	0.253	0.152	0.162	0.061	1	0.07	0.256	0.543	0.132	0.667	0.333	0.269	0.731
FBgn0064116	D_melanogaster	nan	0.459	0.459	0.571	732	0.677	53.5	31.7	0.4	0.6	0.333	0.667	0	0.095	0.095	0.333	0.19	0.286	0.318	0.682	1	0.444	0.556	0	0.286	0.429	0.286	1	0	0.4	0.1	0.3	0.2	0.5	0.5	0	0.524	0.238	0.238	0.182	0.091	0.455	0.273	0.429	0.286	0.286	0.032	0.129	0.097	0.194	0.452	0.097	0.333	0.667	0.143	0.286	0.357	0.071	0.143	0	1	0.077	0.308	0.462	0.154	0.722	0.278	0	1
FBgn0064116	D_elegans	nan	0.475	0.475	0.582	732	0.667	48.5	31.7	0.4	0.6	0.667	0.333	0.056	0.167	0	0.389	0.111	0.278	0.312	0.688	1	0.286	0.714	0	0.111	0.333	0.556	0.875	0.125	0.167	0.167	0.5	0.167	0.25	0.75	0.077	0.654	0.154	0.115	0.077	0.154	0.385	0.385	0.429	0.143	0.429	0	0.161	0.258	0.065	0.484	0.032	0.556	0.444	0.059	0.235	0.176	0.176	0.235	0.118	1	0	0.2	0.8	0	0.571	0.429	0.167	0.833
FBgn0064116	D_erecta	nan	0.461	0.461	0.568	732	0.632	52.1	31.6	0.2	0.8	0.471	0.529	0.105	0.263	0	0.211	0.211	0.211	0.312	0.688	1	0.429	0.571	0	0	0.5	0.5	0.667	0.333	0.5	0.125	0.125	0.25	1	0	0.13	0.478	0.217	0.174	0.167	0.083	0.333	0.417	0.286	0.143	0.571	0	0.152	0.152	0.152	0.424	0.121	0.333	0.667	0.188	0.188	0.312	0.062	0.188	0.062	1	0.091	0.273	0.455	0.182	0.591	0.409	0	1
FBgn0064116	D_mauritiana	nan	0.462	0.462	0.577	732	0.675	53.2	31.7	0.4	0.6	0.471	0.529	0.053	0.158	0	0.368	0.263	0.158	0.286	0.714	1	0.375	0.625	0	0.286	0.286	0.429	1	0	0.364	0.091	0.273	0.273	0.5	0.5	0.045	0.5	0.273	0.182	0.333	0.083	0.417	0.167	0.429	0.286	0.286	0.032	0.097	0.129	0.161	0.484	0.097	0.5	0.5	0.143	0.214	0.429	0.071	0.143	0	1	0.091	0.364	0.455	0.091	0.667	0.333	0	1
FBgn0064116	D_rhopaloa	nan	0.456	0.456	0.57	732	0.641	48	31.6	0.167	0.833	0.571	0.429	0.056	0.111	0.056	0.389	0.111	0.278	0.25	0.75	1	0.375	0.625	0	0.1	0.2	0.7	0.714	0.286	0.286	0.429	0.143	0.143	0.25	0.75	0.269	0.385	0.115	0.231	0.2	0.1	0.4	0.3	0.714	0	0.286	0.031	0.125	0.281	0.125	0.375	0.062	0.556	0.444	0	0.059	0.294	0.235	0.353	0.059	1	0	0.111	0.778	0.111	0.714	0.286	0.167	0.833
FBgn0064116	D_santomea	nan	0.462	0.462	0.568	732	0.651	52.3	31.7	0.333	0.667	0.556	0.444	0.059	0.176	0.059	0.294	0.235	0.176	0.222	0.778	1	0.444	0.556	0	0.2	0.3	0.5	0.6	0.4	0.4	0.2	0.3	0.1	0.8	0.2	0.045	0.5	0.227	0.227	0.091	0.091	0.455	0.364	0.667	0	0.333	0	0.121	0.152	0.091	0.424	0.212	0.375	0.625	0.214	0.143	0.429	0	0.214	0	1	0.091	0.364	0.273	0.273	0.619	0.381	0	1
FBgn0064116	D_sechellia	nan	0.463	0.463	0.578	732	0.675	52.7	31.7	0.4	0.6	0.471	0.529	0.05	0.15	0	0.35	0.25	0.2	0.333	0.667	1	0.429	0.571	0	0.286	0.286	0.429	1	0	0.455	0.091	0.273	0.182	0.5	0.5	0.045	0.545	0.227	0.182	0.333	0.083	0.417	0.167	0.429	0.286	0.286	0.032	0.097	0.129	0.161	0.484	0.097	0.5	0.5	0.143	0.214	0.429	0.071	0.143	0	1	0.091	0.364	0.455	0.091	0.667	0.333	0	1
FBgn0064116	D_simulans	nan	0.466	0.466	0.578	732	0.675	52.7	31.7	0.4	0.6	0.471	0.529	0.05	0.15	0	0.35	0.25	0.2	0.333	0.667	1	0.429	0.571	0	0.286	0.286	0.429	1	0	0.455	0.091	0.273	0.182	0.5	0.5	0.045	0.545	0.227	0.182	0.333	0.083	0.417	0.167	0.429	0.286	0.286	0.032	0.097	0.129	0.161	0.484	0.097	0.5	0.5	0.143	0.214	0.429	0.071	0.143	0	1	0.091	0.364	0.455	0.091	0.667	0.333	0	1
FBgn0064116	D_subpulchrella	nan	0.51	0.51	0.628	732	0.804	38.9	31.8	0.167	0.833	0.579	0.421	0	0.211	0.053	0.368	0.211	0.158	0	1	1	0.375	0.625	0	0.222	0	0.778	1	0	0.6	0	0.4	0	0.25	0.75	0.045	0.727	0.045	0.182	0	0.154	0.231	0.615	0.667	0	0.333	0	0.065	0.29	0.032	0.581	0.032	0.25	0.75	0.167	0.278	0.167	0.056	0.278	0.056	1	0	0.273	0.727	0	0.864	0.136	0.333	0.667
FBgn0064116	D_suzukii	nan	0.509	0.509	0.635	732	0.817	38	31.8	0.167	0.833	0.55	0.45	0	0.158	0	0.421	0.211	0.211	0	1	1	0.375	0.625	0	0.2	0	0.8	1	0	0.556	0	0.444	0	0.25	0.75	0	0.739	0.13	0.13	0.083	0.167	0.25	0.5	0.667	0	0.333	0	0.065	0.323	0	0.581	0.032	0.25	0.75	0.167	0.278	0.167	0.056	0.278	0.056	1	0	0.273	0.727	0	0.857	0.143	0.167	0.833
FBgn0064116	D_takahashii	nan	0.508	0.508	0.63	732	0.787	41.5	31.8	0.167	0.833	0.706	0.294	0	0.136	0	0.364	0.273	0.227	0.071	0.929	1	0.2	0.8	0	0.333	0	0.667	0.778	0.222	0.5	0	0.5	0	0.333	0.667	0.083	0.667	0.167	0.083	0.182	0.091	0.273	0.455	0.6	0	0.4	0.029	0.059	0.324	0	0.588	0	0.5	0.5	0.111	0.389	0.222	0.111	0.167	0	1	0	0.4	0.6	0	0.923	0.077	0.333	0.667
FBgn0064116	D_yakuba	nan	0.465	0.465	0.566	732	0.647	51.7	31.6	0.333	0.667	0.556	0.444	0.059	0.176	0.059	0.294	0.235	0.176	0.222	0.778	1	0.444	0.556	0	0.111	0.444	0.444	0.7	0.3	0.4	0.2	0.3	0.1	0.8	0.2	0.045	0.5	0.227	0.227	0.091	0.091	0.455	0.364	0.667	0	0.333	0	0.088	0.176	0.088	0.441	0.206	0.375	0.625	0.214	0.143	0.357	0	0.286	0	1	0.091	0.364	0.182	0.364	0.619	0.381	0	1
FBgn0029067	D_melanogaster	0.398	0.407	0.405	0.548	732	0.737	46.4	31.7	0.4	0.6	0.235	0.765	0	0.529	0.118	0.118	0.118	0.118	0.429	0.571	1	0.5	0.5	0	0.429	0.071	0.5	0.5	0.5	0.25	0.083	0.583	0.083	0.286	0.714	0.083	0.333	0.5	0.083	0	0	0.6	0.4	0.615	0.154	0.231	0	0.161	0.129	0.032	0.581	0.097	0.2	0.8	0.19	0.286	0.19	0.048	0.19	0.095	1	0.053	0.211	0.632	0.105	0.333	0.667	0.2	0.8
FBgn0029067	D_elegans	0.363	0.4	0.392	0.53	732	0.685	50.9	31.7	0.4	0.6	0.412	0.588	0	0.412	0.176	0.176	0.059	0.176	0.571	0.429	1	0.333	0.667	0	0.429	0.071	0.5	0.5	0.5	0.333	0.083	0.5	0.083	0.286	0.714	0.083	0.333	0.5	0.083	0	0.4	0.2	0.4	0.538	0.231	0.231	0.032	0.129	0.097	0.032	0.645	0.065	0.273	0.727	0.2	0.25	0.2	0.05	0.2	0.1	1	0	0.211	0.579	0.211	0.333	0.667	0.5	0.5
FBgn0029067	D_erecta	0.399	0.41	0.408	0.531	732	0.69	49	31.7	0.4	0.6	0.235	0.765	0	0.471	0.176	0.118	0.118	0.118	0.714	0.286	1	0.5	0.5	0	0.357	0.143	0.5	0.5	0.5	0.333	0.083	0.583	0	0.429	0.571	0.083	0.333	0.5	0.083	0	0.2	0.6	0.2	0.615	0.154	0.231	0.032	0.129	0.129	0.065	0.613	0.032	0.545	0.455	0.2	0.25	0.2	0.05	0.2	0.1	1	0.053	0.211	0.632	0.105	0.333	0.667	0.4	0.6
FBgn0029067	D_mauritiana	0.414	0.409	0.41	0.545	732	0.724	46.2	31.7	0.4	0.6	0.235	0.765	0.059	0.471	0.176	0.059	0.118	0.118	0.571	0.429	1	0.417	0.583	0	0.429	0.071	0.5	0.5	0.5	0.333	0.083	0.583	0	0.357	0.643	0.083	0.333	0.5	0.083	0	0	0.6	0.4	0.615	0.154	0.231	0	0.129	0.129	0.032	0.645	0.065	0.2	0.8	0.143	0.238	0.238	0.095	0.19	0.095	1	0.053	0.211	0.632	0.105	0.333	0.667	0.2	0.8
FBgn0029067	D_rhopaloa	0.351	0.396	0.386	0.525	732	0.672	51.9	31.7	0.4	0.6	0.353	0.647	0.118	0.353	0.118	0.176	0.118	0.118	0.571	0.429	1	0.333	0.667	0.071	0.357	0.071	0.5	0.4	0.6	0.25	0.083	0.667	0	0.143	0.857	0	0.333	0.583	0.083	0.2	0.2	0.2	0.4	0.385	0.231	0.385	0.032	0.161	0.097	0.097	0.581	0.032	0.273	0.727	0.25	0.25	0.15	0.05	0.2	0.1	1	0.053	0.158	0.526	0.263	0.333	0.667	0.4	0.6
FBgn0029067	D_santomea	0.383	0.402	0.398	0.53	732	0.69	50.1	31.7	0.4	0.6	0.176	0.824	0	0.529	0.118	0.118	0.118	0.118	0.571	0.429	1	0.5	0.5	0	0.429	0.071	0.5	0.4	0.6	0.333	0.083	0.417	0.167	0.286	0.714	0.167	0.333	0.417	0.083	0	0.2	0.6	0.2	0.538	0.308	0.154	0.032	0.129	0.097	0.065	0.645	0.032	0.364	0.636	0.2	0.25	0.2	0	0.2	0.15	1	0.105	0.158	0.526	0.211	0.333	0.667	0.4	0.6
FBgn0029067	D_sechellia	0.428	0.409	0.413	0.544	732	0.72	46	31.7	0.4	0.6	0.235	0.765	0.059	0.471	0.176	0.059	0.118	0.118	0.571	0.429	1	0.333	0.667	0	0.429	0.071	0.5	0.4	0.6	0.333	0.167	0.5	0	0.286	0.714	0.083	0.333	0.5	0.083	0	0	0.6	0.4	0.615	0.154	0.231	0	0.129	0.129	0.032	0.645	0.065	0.2	0.8	0.143	0.286	0.238	0.048	0.19	0.095	1	0.053	0.211	0.632	0.105	0.333	0.667	0.2	0.8
FBgn0029067	D_simulans	0.426	0.409	0.413	0.545	732	0.724	46.7	31.7	0.4	0.6	0.235	0.765	0.059	0.471	0.176	0.059	0.118	0.118	0.571	0.429	1	0.417	0.583	0	0.429	0.071	0.5	0.5	0.5	0.333	0.167	0.5	0	0.286	0.714	0.083	0.333	0.5	0.083	0	0	0.6	0.4	0.615	0.154	0.231	0	0.129	0.129	0.032	0.645	0.065	0.2	0.8	0.143	0.286	0.238	0.048	0.19	0.095	1	0.105	0.211	0.579	0.105	0.333	0.667	0.2	0.8
FBgn0029067	D_subpulchrella	0.399	0.418	0.414	0.548	732	0.737	46.7	31.7	0.4	0.6	0.294	0.706	0	0.529	0.118	0.118	0.118	0.118	0.571	0.429	1	0.583	0.417	0	0.357	0.071	0.571	0.5	0.5	0.25	0.167	0.583	0	0.143	0.857	0	0.333	0.583	0.083	0	0.2	0.4	0.4	0.615	0.154	0.231	0.032	0.097	0.161	0.032	0.645	0.032	0.364	0.636	0.2	0.35	0.15	0	0.2	0.1	1	0.053	0.158	0.632	0.158	0.667	0.333	0.5	0.5
FBgn0029067	D_suzukii	0.401	0.414	0.411	0.552	732	0.75	46.5	31.8	0.4	0.6	0.235	0.765	0	0.471	0.118	0.176	0.118	0.118	0.571	0.429	1	0.583	0.417	0	0.357	0.071	0.571	0.5	0.5	0.25	0.167	0.583	0	0.071	0.929	0	0.333	0.583	0.083	0	0.2	0.4	0.4	0.615	0.154	0.231	0.032	0.097	0.161	0.032	0.645	0.032	0.364	0.636	0.2	0.3	0.2	0	0.2	0.1	1	0.053	0.158	0.632	0.158	0.667	0.333	0.4	0.6
FBgn0029067	D_takahashii	0.388	0.413	0.408	0.541	732	0.724	46	31.7	0.2	0.8	0.294	0.706	0.059	0.529	0.118	0.059	0.118	0.118	0.571	0.429	1	0.333	0.667	0	0.429	0.071	0.5	0.7	0.3	0.25	0.083	0.667	0	0.214	0.786	0	0.333	0.583	0.083	0	0.2	0.6	0.2	0.538	0.231	0.231	0.032	0.161	0.161	0.032	0.581	0.032	0.364	0.636	0.2	0.3	0.2	0	0.2	0.1	1	0.053	0.211	0.632	0.105	0.333	0.667	0.5	0.5
FBgn0029067	D_yakuba	0.394	0.403	0.401	0.534	732	0.703	48.8	31.7	0.4	0.6	0.176	0.824	0	0.529	0.118	0.118	0.118	0.118	0.571	0.429	1	0.5	0.5	0	0.429	0.071	0.5	0.4	0.6	0.333	0.083	0.5	0.083	0.286	0.714	0.167	0.333	0.417	0.083	0	0.2	0.6	0.2	0.615	0.231	0.154	0.032	0.129	0.129	0.032	0.645	0.032	0.364	0.636	0.2	0.2	0.25	0	0.2	0.15	1	0.105	0.158	0.579	0.158	0.333	0.667	0.5	0.5
FBgn0031174	D_melanogaster	0.398	0.385	0.386	0.603	2559	0.719	46.7	31.7	0.5	0.5	0.333	0.667	0.061	0.268	0.037	0.207	0.293	0.134	0.282	0.718	1	0.576	0.424	0.07	0.368	0.211	0.351	0.864	0.136	0.409	0.068	0.455	0.068	0.429	0.571	0.071	0.482	0.271	0.176	0.14	0.123	0.246	0.491	0.297	0.108	0.595	0.053	0.221	0.126	0.042	0.537	0.021	0.429	0.571	0.103	0.333	0.256	0.179	0.103	0.026	1	0.087	0.232	0.565	0.116	0.75	0.25	0.273	0.727
FBgn0031174	D_elegans	0.389	0.368	0.37	0.606	2523	0.74	43.1	31.7	0.385	0.615	0.537	0.463	0.053	0.329	0.039	0.184	0.237	0.158	0.211	0.789	1	0.412	0.588	0.054	0.464	0.071	0.411	0.905	0.095	0.286	0.119	0.5	0.095	0.429	0.571	0.06	0.578	0.217	0.145	0.157	0.078	0.157	0.608	0.45	0.1	0.45	0	0.204	0.194	0.011	0.581	0.011	0.552	0.448	0.026	0.436	0.179	0.231	0.103	0.026	1	0.074	0.221	0.603	0.103	0.807	0.193	0.333	0.667
FBgn0031174	D_erecta	0.395	0.39	0.391	0.6	2559	0.711	47.6	31.7	0.545	0.455	0.375	0.625	0.037	0.247	0.062	0.235	0.284	0.136	0.231	0.769	1	0.531	0.469	0.088	0.368	0.193	0.351	0.818	0.182	0.25	0.159	0.5	0.091	0.381	0.619	0.084	0.506	0.241	0.169	0.179	0.071	0.25	0.5	0.4	0.175	0.425	0.011	0.242	0.126	0.032	0.505	0.084	0.379	0.621	0.175	0.4	0.225	0.1	0.075	0.025	1	0.044	0.235	0.574	0.147	0.742	0.258	0.364	0.636
FBgn0031174	D_mauritiana	0.415	0.392	0.394	0.607	2559	0.73	46.9	31.7	0.455	0.545	0.35	0.65	0.072	0.253	0.048	0.217	0.265	0.145	0.282	0.718	1	0.6	0.4	0.086	0.397	0.172	0.345	0.864	0.136	0.364	0.068	0.5	0.068	0.381	0.619	0.085	0.5	0.28	0.134	0.14	0.123	0.211	0.526	0.351	0.135	0.514	0.021	0.202	0.181	0.032	0.532	0.032	0.393	0.607	0.125	0.325	0.25	0.175	0.1	0.025	1	0.088	0.235	0.544	0.132	0.767	0.233	0.273	0.727
FBgn0031174	D_rhopaloa	0.343	0.366	0.364	0.603	2547	0.728	44.8	31.7	0.455	0.545	0.475	0.525	0.049	0.247	0.086	0.235	0.259	0.123	0.231	0.769	1	0.444	0.556	0.068	0.407	0.102	0.424	0.905	0.095	0.273	0.091	0.545	0.091	0.333	0.667	0.098	0.573	0.195	0.134	0.127	0.055	0.182	0.636	0.575	0.05	0.375	0.011	0.204	0.118	0.075	0.559	0.032	0.393	0.607	0.077	0.359	0.205	0.231	0.103	0.026	1	0.119	0.239	0.522	0.119	0.754	0.246	0.417	0.583
FBgn0031174	D_santomea	0.401	0.384	0.386	0.601	2553	0.718	48.1	31.7	0.545	0.455	0.35	0.65	0.013	0.263	0.05	0.275	0.237	0.163	0.282	0.718	1	0.606	0.394	0.073	0.4	0.164	0.364	0.826	0.174	0.295	0.159	0.386	0.159	0.429	0.571	0.155	0.488	0.214	0.143	0.158	0.123	0.228	0.491	0.421	0.105	0.474	0.011	0.263	0.147	0.021	0.484	0.074	0.3	0.7	0.175	0.375	0.25	0.1	0.075	0.025	1	0.059	0.25	0.544	0.147	0.767	0.233	0.364	0.636
FBgn0031174	D_sechellia	0.413	0.393	0.395	0.608	2559	0.734	46.2	31.7	0.455	0.545	0.35	0.65	0.071	0.259	0.035	0.224	0.247	0.165	0.256	0.744	1	0.545	0.455	0.088	0.386	0.158	0.368	0.909	0.091	0.364	0.068	0.5	0.068	0.381	0.619	0.073	0.524	0.28	0.122	0.123	0.123	0.211	0.544	0.324	0.135	0.541	0.021	0.202	0.17	0.032	0.532	0.043	0.393	0.607	0.122	0.366	0.244	0.122	0.122	0.024	1	0.088	0.235	0.529	0.147	0.767	0.233	0.273	0.727
FBgn0031174	D_simulans	0.425	0.391	0.394	0.611	2556	0.741	45.9	31.7	0.455	0.545	0.35	0.65	0.07	0.267	0.035	0.209	0.279	0.14	0.256	0.744	1	0.594	0.406	0.086	0.414	0.155	0.345	0.909	0.091	0.372	0.07	0.488	0.07	0.381	0.619	0.099	0.519	0.272	0.111	0.143	0.107	0.214	0.536	0.351	0.135	0.514	0.021	0.202	0.181	0.032	0.532	0.032	0.379	0.621	0.125	0.35	0.275	0.15	0.075	0.025	1	0.072	0.246	0.551	0.13	0.783	0.217	0.273	0.727
FBgn0031174	D_subpulchrella	0.401	0.394	0.394	0.63	2538	0.789	41.6	31.8	0.364	0.636	0.45	0.55	0.024	0.286	0.048	0.25	0.274	0.119	0.105	0.895	1	0.633	0.367	0.034	0.397	0.121	0.448	0.857	0.143	0.385	0	0.59	0.026	0.238	0.762	0.036	0.56	0.25	0.155	0.121	0.069	0.19	0.621	0.475	0.15	0.375	0	0.172	0.183	0.022	0.581	0.043	0.393	0.607	0.073	0.39	0.268	0.146	0.073	0.049	1	0.015	0.246	0.662	0.077	0.833	0.167	0.333	0.667
FBgn0031174	D_suzukii	0.4	0.39	0.391	0.626	2538	0.779	42.8	31.8	0.364	0.636	0.425	0.575	0.034	0.284	0.045	0.239	0.295	0.102	0.184	0.816	1	0.567	0.433	0.034	0.397	0.121	0.448	0.857	0.143	0.351	0	0.595	0.054	0.19	0.81	0.036	0.548	0.25	0.167	0.105	0.088	0.263	0.544	0.513	0.179	0.308	0	0.183	0.183	0.022	0.538	0.075	0.321	0.679	0.073	0.366	0.293	0.146	0.073	0.049	1	0.015	0.231	0.677	0.077	0.833	0.167	0.417	0.583
FBgn0031174	D_takahashii	0.32	0.382	0.376	0.629	2493	0.796	38.6	31.8	0.091	0.909	0.585	0.415	0.026	0.282	0.026	0.231	0.282	0.154	0.1	0.9	1	0.581	0.419	0.051	0.424	0.136	0.39	0.95	0.05	0.3	0.125	0.525	0.05	0.143	0.857	0.086	0.543	0.272	0.099	0.12	0.1	0.1	0.68	0.55	0.075	0.375	0.021	0.106	0.149	0	0.713	0.011	0.577	0.423	0.05	0.375	0.225	0.15	0.175	0.025	1	0.031	0.292	0.646	0.031	0.879	0.121	0.25	0.75
FBgn0031174	D_yakuba	0.409	0.388	0.391	0.601	2553	0.715	48.2	31.7	0.545	0.455	0.366	0.634	0.013	0.263	0.05	0.275	0.225	0.175	0.256	0.744	1	0.636	0.364	0.091	0.382	0.182	0.345	0.826	0.174	0.302	0.163	0.395	0.14	0.429	0.571	0.155	0.464	0.238	0.143	0.175	0.123	0.228	0.474	0.421	0.105	0.474	0.011	0.253	0.137	0.021	0.505	0.074	0.333	0.667	0.175	0.375	0.25	0.1	0.075	0.025	1	0.058	0.246	0.551	0.145	0.78	0.22	0.364	0.636
FBgn0015558	D_melanogaster	0.361	0.415	0.396	0.6	2913	0.72	44.3	31.7	0.143	0.857	0.594	0.406	0	0.371	0.016	0.29	0.258	0.065	0.223	0.777	1	0.489	0.511	0.012	0.524	0.183	0.28	0.88	0.12	0.377	0.057	0.472	0.094	0.333	0.667	0.172	0.473	0.269	0.086	0.123	0.077	0.385	0.415	0.489	0.178	0.333	0.021	0.144	0.165	0.021	0.536	0.113	0.339	0.661	0.143	0.314	0.286	0.086	0.114	0.057	1	0.057	0.17	0.66	0.113	0.708	0.292	0.583	0.417
FBgn0015558	D_elegans	0.351	0.377	0.369	0.587	2886	0.693	46.2	31.7	0	1	0.5	0.5	0.033	0.295	0.131	0.213	0.213	0.115	0.18	0.82	1	0.435	0.565	0.012	0.568	0.198	0.222	0.808	0.192	0.296	0.167	0.5	0.037	0.667	0.333	0.161	0.517	0.23	0.092	0.145	0.101	0.319	0.435	0.457	0.239	0.304	0.01	0.303	0.081	0.04	0.465	0.101	0.448	0.552	0.229	0.2	0.371	0.086	0.086	0.029	1	0.137	0.255	0.51	0.098	0.708	0.292	0.542	0.458
FBgn0015558	D_santomea	0.36	0.425	0.403	0.596	2904	0.711	45.5	31.7	0.357	0.643	0.594	0.406	0.016	0.361	0.016	0.279	0.262	0.066	0.205	0.795	1	0.468	0.532	0.012	0.524	0.171	0.293	0.846	0.154	0.365	0.096	0.442	0.096	0.333	0.667	0.154	0.505	0.242	0.099	0.104	0.06	0.418	0.418	0.511	0.244	0.244	0.02	0.194	0.122	0.041	0.541	0.082	0.373	0.627	0.171	0.314	0.257	0.114	0.114	0.029	1	0.109	0.145	0.618	0.127	0.75	0.25	0.542	0.458
FBgn0015558	D_yakuba	0.352	0.426	0.401	0.596	2904	0.71	45.4	31.7	0.286	0.714	0.594	0.406	0.033	0.328	0.049	0.262	0.262	0.066	0.214	0.786	1	0.468	0.532	0.025	0.531	0.16	0.284	0.846	0.154	0.365	0.096	0.442	0.096	0.267	0.733	0.154	0.516	0.231	0.099	0.132	0.074	0.382	0.412	0.489	0.222	0.289	0.02	0.182	0.131	0.03	0.566	0.071	0.373	0.627	0.2	0.314	0.257	0.086	0.114	0.029	1	0.093	0.148	0.63	0.13	0.708	0.292	0.542	0.458
FBgn0000709	D_melanogaster	0.367	0.432	0.424	0.556	3771	0.72	45.2	31.7	0.125	0.875	0.484	0.516	0	0.357	0.057	0.2	0.271	0.114	0.17	0.83	1	0.625	0.375	0.111	0.349	0.238	0.302	0.776	0.224	0.365	0.127	0.413	0.095	0.393	0.607	0.113	0.45	0.212	0.225	0.172	0.047	0.125	0.656	0.423	0.288	0.288	0.043	0.136	0.173	0.049	0.525	0.074	0.267	0.733	0.214	0.271	0.271	0.114	0.043	0.086	1	0.062	0.231	0.615	0.092	0.798	0.202	0.29	0.71
FBgn0000709	D_elegans	0.354	0.38	0.376	0.561	3771	0.733	44.5	31.7	0.292	0.708	0.455	0.545	0	0.338	0.059	0.176	0.309	0.118	0.157	0.843	1	0.619	0.381	0.078	0.344	0.188	0.391	0.711	0.289	0.419	0.129	0.419	0.032	0.344	0.656	0.125	0.537	0.188	0.15	0.281	0.062	0.094	0.562	0.51	0.255	0.235	0.03	0.138	0.18	0.042	0.557	0.054	0.31	0.69	0.186	0.271	0.286	0.1	0.086	0.071	1	0.016	0.234	0.672	0.078	0.748	0.252	0.323	0.677
FBgn0000709	D_erecta	0.378	0.43	0.423	0.555	3771	0.709	45.8	31.7	0.167	0.833	0.478	0.522	0.029	0.338	0.088	0.147	0.294	0.103	0.189	0.811	1	0.578	0.422	0.109	0.281	0.25	0.359	0.803	0.197	0.371	0.113	0.419	0.097	0.443	0.557	0.165	0.456	0.177	0.203	0.169	0.077	0.092	0.662	0.38	0.28	0.34	0.024	0.114	0.205	0.048	0.53	0.078	0.357	0.643	0.211	0.268	0.268	0.099	0.056	0.099	1	0.031	0.203	0.625	0.141	0.811	0.189	0.355	0.645
FBgn0000709	D_mauritiana	0.421	0.444	0.441	0.564	3771	0.742	44.2	31.7	0.208	0.792	0.438	0.562	0.015	0.373	0.045	0.164	0.284	0.119	0.151	0.849	1	0.625	0.375	0.092	0.338	0.231	0.338	0.816	0.184	0.323	0.129	0.452	0.097	0.344	0.656	0.111	0.469	0.198	0.222	0.175	0.063	0.127	0.635	0.5	0.269	0.231	0.037	0.141	0.209	0.043	0.521	0.049	0.267	0.733	0.171	0.314	0.3	0.1	0.043	0.071	1	0.062	0.2	0.631	0.108	0.826	0.174	0.258	0.742
FBgn0000709	D_rhopaloa	0.364	0.381	0.378	0.55	3771	0.705	47.9	31.7	0.208	0.792	0.476	0.524	0.029	0.304	0.072	0.159	0.319	0.116	0.208	0.792	1	0.603	0.397	0.108	0.338	0.185	0.369	0.72	0.28	0.339	0.153	0.441	0.068	0.393	0.607	0.114	0.443	0.203	0.241	0.215	0.062	0.215	0.508	0.392	0.255	0.353	0.06	0.127	0.163	0.054	0.542	0.054	0.31	0.69	0.114	0.3	0.257	0.1	0.143	0.086	1	0.092	0.262	0.523	0.123	0.803	0.197	0.344	0.656
FBgn0000709	D_santomea	0.387	0.429	0.424	0.554	3771	0.709	46.4	31.7	0.208	0.792	0.462	0.538	0.014	0.329	0.071	0.186	0.286	0.114	0.264	0.736	1	0.594	0.406	0.167	0.303	0.242	0.288	0.763	0.237	0.344	0.115	0.475	0.066	0.344	0.656	0.177	0.418	0.203	0.203	0.219	0.047	0.094	0.641	0.44	0.28	0.28	0.049	0.116	0.213	0.049	0.5	0.073	0.276	0.724	0.203	0.275	0.304	0.087	0.058	0.072	1	0.062	0.169	0.585	0.185	0.807	0.193	0.258	0.742
FBgn0000709	D_sechellia	0.415	0.45	0.445	0.564	3771	0.741	44.2	31.7	0.208	0.792	0.438	0.562	0.03	0.388	0.03	0.149	0.269	0.134	0.151	0.849	1	0.641	0.359	0.108	0.338	0.231	0.323	0.816	0.184	0.349	0.127	0.444	0.079	0.344	0.656	0.125	0.463	0.2	0.212	0.175	0.063	0.111	0.651	0.481	0.269	0.25	0.031	0.153	0.196	0.055	0.509	0.055	0.267	0.733	0.157	0.314	0.314	0.1	0.043	0.071	1	0.046	0.2	0.646	0.108	0.826	0.174	0.29	0.71
FBgn0000709	D_simulans	0.427	0.449	0.446	0.567	3771	0.747	43.7	31.7	0.208	0.792	0.422	0.578	0.015	0.388	0.03	0.164	0.284	0.119	0.151	0.849	1	0.625	0.375	0.092	0.354	0.215	0.338	0.816	0.184	0.339	0.129	0.452	0.081	0.344	0.656	0.111	0.469	0.198	0.222	0.172	0.078	0.109	0.641	0.481	0.269	0.25	0.037	0.129	0.209	0.037	0.534	0.055	0.267	0.733	0.171	0.3	0.314	0.1	0.043	0.071	1	0.046	0.215	0.646	0.092	0.825	0.175	0.258	0.742
FBgn0000709	D_subpulchrella	0.36	0.415	0.408	0.569	3771	0.75	42.7	31.7	0.174	0.826	0.508	0.492	0.015	0.394	0.045	0.121	0.333	0.091	0.196	0.804	1	0.645	0.355	0.106	0.318	0.197	0.379	0.74	0.26	0.339	0.113	0.516	0.032	0.333	0.667	0.087	0.562	0.163	0.188	0.25	0.062	0.078	0.609	0.423	0.231	0.346	0.018	0.113	0.196	0.042	0.589	0.042	0.31	0.69	0.129	0.314	0.329	0.086	0.086	0.057	1	0.048	0.238	0.635	0.079	0.856	0.144	0.364	0.636
FBgn0000709	D_suzukii	0.347	0.417	0.407	0.569	3771	0.751	42.9	31.8	0.167	0.833	0.492	0.508	0.015	0.388	0.045	0.134	0.313	0.104	0.176	0.824	1	0.619	0.381	0.106	0.333	0.197	0.364	0.74	0.26	0.339	0.129	0.5	0.032	0.333	0.667	0.087	0.575	0.175	0.163	0.25	0.078	0.078	0.594	0.412	0.235	0.353	0.024	0.114	0.198	0.024	0.593	0.048	0.31	0.69	0.1	0.3	0.357	0.1	0.1	0.043	1	0.048	0.238	0.635	0.079	0.862	0.138	0.406	0.594
FBgn0000709	D_takahashii	0.367	0.417	0.412	0.594	3762	0.813	37.3	31.8	0.125	0.875	0.556	0.444	0	0.424	0	0.167	0.318	0.091	0.096	0.904	1	0.524	0.476	0	0.413	0.111	0.476	0.893	0.107	0.288	0.034	0.661	0.017	0.233	0.767	0.099	0.58	0.247	0.074	0.172	0.062	0.094	0.672	0.48	0.24	0.28	0.006	0.071	0.25	0.006	0.649	0.018	0.276	0.724	0.083	0.514	0.264	0.069	0.069	0	1	0.015	0.231	0.646	0.108	0.864	0.136	0.281	0.719
FBgn0000709	D_yakuba	0.381	0.431	0.424	0.556	3771	0.711	46.1	31.7	0.208	0.792	0.469	0.531	0.014	0.348	0.058	0.174	0.29	0.116	0.264	0.736	1	0.609	0.391	0.121	0.318	0.242	0.318	0.776	0.224	0.317	0.167	0.45	0.067	0.344	0.656	0.171	0.415	0.195	0.22	0.203	0.047	0.094	0.656	0.42	0.3	0.28	0.055	0.109	0.218	0.048	0.503	0.067	0.276	0.724	0.203	0.275	0.304	0.087	0.058	0.072	1	0.062	0.156	0.594	0.188	0.817	0.183	0.258	0.742
FBgn0015379	D_melanogaster	0.45	0.482	0.479	0.619	501	0.792	38.9	31.8	0	1	0.273	0.727	0	0.2	0	0.4	0.333	0.067	0.111	0.889	1	0.8	0.2	0	0.5	0.167	0.333	0.833	0.167	0.143	0.571	0.143	0.143	0	1	0.133	0.467	0.267	0.133	0.062	0	0.312	0.625	1	0	0	0	0.071	0.214	0	0.643	0.071	0.5	0.5	0	0.636	0.091	0.091	0.091	0.091	1	0	0.667	0.167	0.167	1	0	0.6	0.4
FBgn0015379	D_elegans	0.408	0.513	0.505	0.599	501	0.752	39.6	31.8	0	1	0.222	0.778	0.118	0.118	0.059	0.353	0.118	0.235	0.2	0.8	1	1	0	0	0.286	0.143	0.571	0.833	0.167	0.75	0.125	0.125	0	0.25	0.75	0	0.727	0.091	0.182	0.2	0	0.4	0.4	0.6	0	0.4	0.133	0.067	0.2	0.067	0.533	0	0.25	0.75	0	0.636	0.091	0.091	0.091	0.091	1	0	0.444	0.556	0	0.857	0.143	0.75	0.25
FBgn0015379	D_erecta	0.462	0.475	0.474	0.621	501	0.818	39.5	31.8	0	1	0.333	0.667	0	0.158	0	0.474	0.368	0	0.1	0.9	1	0.75	0.25	0.167	0.333	0.167	0.333	0.917	0.083	0.5	0.375	0	0.125	0	1	0.25	0.583	0.167	0	0.133	0	0.133	0.733	0.8	0	0.2	0	0.077	0.154	0.077	0.615	0.077	0.333	0.667	0	0.636	0.091	0.091	0.091	0.091	1	0	0.286	0.571	0.143	0.929	0.071	0.4	0.6
FBgn0015379	D_mauritiana	0.468	0.496	0.494	0.633	501	0.836	38.3	31.8	0	1	0.5	0.5	0	0.2	0	0.4	0.4	0	0.111	0.889	1	0.833	0.167	0.167	0.5	0	0.333	0.833	0.167	0.286	0.286	0.286	0.143	0	1	0.176	0.529	0.235	0.059	0.071	0	0.214	0.714	1	0	0	0	0	0.357	0	0.571	0.071	0.333	0.667	0	0.636	0.091	0.091	0.091	0.091	1	0	0.667	0.333	0	1	0	0.4	0.6
FBgn0015379	D_rhopaloa	0.354	0.496	0.485	0.607	501	0.77	41.4	31.8	0	1	0.556	0.444	0	0.176	0.059	0.412	0.235	0.118	0.1	0.9	1	0.75	0.25	0	0.286	0.143	0.571	0.833	0.167	0.75	0.125	0.125	0	0	1	0.091	0.455	0.091	0.364	0.062	0.062	0.188	0.688	0.8	0	0.2	0.067	0.133	0.133	0	0.6	0.067	0.5	0.5	0.091	0.455	0.182	0.091	0.091	0.091	1	0	0.5	0.5	0	0.714	0.286	0.5	0.5
FBgn0015379	D_santomea	0.426	0.476	0.471	0.631	501	0.812	40.4	31.8	0	1	0.3	0.7	0.067	0.267	0	0.267	0.4	0	0.1	0.9	1	0.75	0.25	0.167	0.333	0.167	0.333	0.818	0.182	0.5	0.125	0.25	0.125	0	1	0.133	0.733	0.133	0	0.125	0	0.188	0.688	0.4	0	0.6	0	0.071	0.214	0	0.643	0.071	0	1	0	0.583	0.083	0.083	0.167	0.083	1	0	0.286	0.429	0.286	0.923	0.077	0.4	0.6
FBgn0015379	D_sechellia	0.456	0.492	0.488	0.635	501	0.843	38.9	31.8	0	1	0.375	0.625	0	0.2	0	0.4	0.4	0	0.111	0.889	1	0.833	0.167	0.167	0.5	0	0.333	0.833	0.167	0.286	0.286	0.286	0.143	0.25	0.75	0.118	0.529	0.294	0.059	0.071	0	0.214	0.714	1	0	0	0	0	0.286	0	0.643	0.071	0.333	0.667	0	0.636	0.091	0.091	0.091	0.091	1	0	0.667	0.333	0	1	0	0.4	0.6
FBgn0015379	D_simulans	0.441	0.501	0.495	0.633	501	0.843	38.4	31.8	0	1	0.375	0.625	0	0.2	0	0.4	0.4	0	0.111	0.889	1	1	0	0.167	0.5	0	0.333	0.833	0.167	0.286	0.286	0.286	0.143	0.25	0.75	0.176	0.529	0.235	0.059	0.077	0	0.231	0.692	1	0	0	0	0	0.357	0	0.571	0.071	0.333	0.667	0	0.636	0.091	0.091	0.091	0.091	1	0	0.714	0.286	0	1	0	0.4	0.6
FBgn0015379	D_subpulchrella	0.383	0.483	0.479	0.637	501	0.851	34.7	31.9	0	1	0.3	0.7	0	0.176	0.059	0.353	0.294	0.118	0.111	0.889	1	0.8	0.2	0	0.167	0.167	0.667	1	0	0.714	0	0.286	0	0.25	0.75	0.067	0.733	0.133	0.067	0.071	0.071	0.286	0.571	1	0	0	0	0.067	0.133	0.067	0.733	0	0.25	0.75	0	0.727	0.091	0	0.091	0.091	1	0	0.571	0.429	0	0.846	0.154	0.4	0.6
FBgn0015379	D_suzukii	0.384	0.478	0.474	0.633	501	0.832	36.1	31.8	0	1	0.2	0.8	0	0.176	0.059	0.353	0.294	0.118	0.111	0.889	1	0.8	0.2	0	0.167	0.167	0.667	0.917	0.083	0.714	0.143	0.143	0	0.25	0.75	0.067	0.733	0.133	0.067	0.214	0.071	0.143	0.571	0.8	0.2	0	0	0	0.2	0	0.8	0	0.25	0.75	0	0.636	0.091	0.091	0.091	0.091	1	0	0.571	0.429	0	0.769	0.231	0.4	0.6
FBgn0015379	D_takahashii	0.383	0.484	0.48	0.633	501	0.832	35.9	31.8	0	1	0.5	0.5	0.059	0.235	0	0.353	0.294	0.059	0.222	0.778	1	0.8	0.2	0	0.2	0.2	0.6	0.833	0.167	0.75	0.125	0.125	0	0	1	0.062	0.75	0.062	0.125	0.077	0	0.231	0.692	0.8	0.2	0	0	0	0.4	0	0.6	0	0.25	0.75	0	0.636	0.182	0	0.091	0.091	1	0	0.571	0.429	0	0.929	0.071	0.5	0.5
FBgn0015379	D_yakuba	0.427	0.473	0.469	0.629	501	0.806	42	31.8	0	1	0.3	0.7	0.067	0.267	0	0.267	0.4	0	0.1	0.9	1	0.75	0.25	0.167	0.333	0.167	0.333	0.818	0.182	0.5	0.125	0.25	0.125	0	1	0.133	0.733	0.133	0	0.125	0	0.188	0.688	0.4	0	0.6	0	0.071	0.214	0	0.643	0.071	0.333	0.667	0	0.5	0.167	0.083	0.083	0.167	1	0	0.429	0.429	0.143	0.923	0.077	0.4	0.6
FBgn0015527	D_melanogaster	0.354	0.464	0.442	0.569	2214	0.725	45.8	31.7	0.222	0.778	0.435	0.565	0.043	0.255	0.043	0.213	0.383	0.064	0.267	0.733	1	0.739	0.261	0.097	0.355	0.226	0.323	0.804	0.196	0.423	0.115	0.308	0.154	0.333	0.667	0.123	0.568	0.198	0.111	0.18	0.06	0.3	0.46	0.429	0.2	0.371	0	0.092	0.138	0.108	0.508	0.154	0.263	0.737	0.167	0.433	0.133	0.1	0.1	0.067	1	0.051	0.231	0.641	0.077	0.867	0.133	0.294	0.706
FBgn0015527	D_elegans	0.277	0.51	0.45	0.578	2178	0.764	41.4	31.8	0.111	0.889	0.356	0.644	0.024	0.19	0.143	0.214	0.357	0.071	0.167	0.833	1	0.81	0.19	0.185	0.333	0.185	0.296	0.71	0.29	0.531	0.094	0.25	0.125	0.261	0.739	0.156	0.597	0.195	0.052	0.151	0.113	0.226	0.509	0.636	0.061	0.303	0	0.121	0.152	0.015	0.652	0.061	0.333	0.667	0.111	0.519	0.185	0.037	0.111	0.037	1	0.049	0.317	0.561	0.073	0.821	0.179	0.125	0.875
FBgn0015527	D_erecta	0.345	0.472	0.449	0.565	2169	0.725	46.3	31.7	0.333	0.667	0.349	0.651	0	0.196	0.152	0.261	0.304	0.087	0.259	0.741	1	0.731	0.269	0.033	0.333	0.267	0.367	0.747	0.253	0.345	0.103	0.276	0.276	0.238	0.762	0.12	0.6	0.173	0.107	0.196	0.109	0.196	0.5	0.438	0.156	0.406	0	0.074	0.147	0.103	0.574	0.103	0.222	0.778	0.194	0.355	0.194	0.065	0.097	0.097	1	0.128	0.256	0.513	0.103	0.833	0.167	0.133	0.867
FBgn0015527	D_mauritiana	0.357	0.476	0.453	0.573	2208	0.743	43.8	31.7	0.222	0.778	0.378	0.622	0.023	0.25	0.023	0.227	0.386	0.091	0.267	0.733	1	0.72	0.28	0.121	0.364	0.212	0.303	0.811	0.189	0.481	0.111	0.333	0.074	0.261	0.739	0.139	0.57	0.177	0.114	0.212	0.058	0.25	0.481	0.471	0.206	0.324	0	0.091	0.152	0.106	0.53	0.121	0.167	0.833	0.179	0.464	0.143	0.071	0.071	0.071	1	0.053	0.211	0.658	0.079	0.862	0.138	0.2	0.8
FBgn0015527	D_rhopaloa	0.301	0.502	0.451	0.557	2184	0.714	45.2	31.7	0.111	0.889	0.457	0.543	0.051	0.205	0.077	0.231	0.205	0.231	0.219	0.781	1	0.773	0.227	0.207	0.207	0.31	0.276	0.688	0.312	0.529	0.118	0.265	0.088	0.154	0.846	0.114	0.571	0.214	0.1	0.17	0.057	0.283	0.491	0.562	0.125	0.312	0	0.167	0.167	0.076	0.53	0.061	0.294	0.706	0.259	0.407	0.111	0.111	0.074	0.037	1	0.125	0.3	0.55	0.025	0.776	0.224	0.188	0.812
FBgn0015527	D_santomea	0.329	0.468	0.442	0.562	2208	0.723	45.5	31.7	0.111	0.889	0.348	0.652	0.044	0.2	0.067	0.244	0.311	0.133	0.276	0.724	1	0.704	0.296	0.061	0.303	0.273	0.364	0.713	0.287	0.448	0.103	0.345	0.103	0.238	0.762	0.154	0.538	0.167	0.141	0.149	0.064	0.277	0.511	0.429	0.2	0.371	0.015	0.119	0.164	0.09	0.522	0.09	0.158	0.842	0.138	0.414	0.172	0.069	0.138	0.069	1	0.054	0.189	0.622	0.135	0.847	0.153	0.2	0.8
FBgn0015527	D_sechellia	0.352	0.475	0.451	0.568	2205	0.724	45.8	31.7	0.222	0.778	0.341	0.659	0.023	0.25	0.023	0.227	0.364	0.114	0.345	0.655	1	0.72	0.28	0.121	0.394	0.212	0.273	0.806	0.194	0.429	0.107	0.357	0.107	0.261	0.739	0.154	0.538	0.167	0.141	0.222	0.056	0.241	0.481	0.429	0.2	0.371	0	0.091	0.167	0.076	0.53	0.136	0.278	0.722	0.179	0.393	0.143	0.143	0.071	0.071	1	0.051	0.205	0.641	0.103	0.833	0.167	0.2	0.8
FBgn0015527	D_simulans	0.359	0.475	0.453	0.575	2202	0.749	43.4	31.7	0.222	0.778	0.341	0.659	0.023	0.25	0.023	0.227	0.386	0.091	0.267	0.733	1	0.72	0.28	0.088	0.353	0.206	0.353	0.811	0.189	0.481	0.111	0.333	0.074	0.217	0.783	0.152	0.557	0.177	0.114	0.212	0.058	0.25	0.481	0.441	0.206	0.353	0	0.091	0.167	0.091	0.53	0.121	0.167	0.833	0.179	0.464	0.143	0.071	0.071	0.071	1	0.027	0.216	0.676	0.081	0.877	0.123	0.2	0.8
FBgn0015527	D_subpulchrella	0.343	0.501	0.482	0.583	2178	0.784	39.4	31.8	0.111	0.889	0.386	0.614	0	0.213	0.043	0.298	0.362	0.085	0.188	0.812	1	0.727	0.273	0.033	0.367	0.167	0.433	0.774	0.226	0.581	0.097	0.29	0.032	0.182	0.818	0.086	0.671	0.157	0.086	0.078	0.157	0.216	0.549	0.618	0.088	0.294	0.015	0.031	0.154	0.046	0.677	0.077	0.278	0.722	0.231	0.423	0.115	0.115	0.115	0	1	0.024	0.238	0.643	0.095	0.807	0.193	0.188	0.812
FBgn0015527	D_suzukii	0.346	0.499	0.481	0.577	2178	0.772	41.8	31.8	0.111	0.889	0.349	0.651	0.043	0.217	0.043	0.239	0.37	0.087	0.188	0.812	1	0.696	0.304	0.129	0.323	0.161	0.387	0.763	0.237	0.562	0.094	0.312	0.031	0.227	0.773	0.087	0.667	0.159	0.087	0.118	0.176	0.235	0.471	0.588	0.118	0.294	0.015	0.062	0.2	0.046	0.615	0.062	0.316	0.684	0.2	0.4	0.16	0.12	0.08	0.04	1	0.048	0.262	0.619	0.071	0.825	0.175	0.188	0.812
FBgn0015527	D_yakuba	0.334	0.469	0.445	0.56	2202	0.717	46.3	31.7	0.111	0.889	0.34	0.66	0.043	0.213	0.085	0.255	0.277	0.128	0.276	0.724	1	0.72	0.28	0.061	0.273	0.303	0.364	0.723	0.277	0.464	0.107	0.321	0.107	0.286	0.714	0.158	0.526	0.171	0.145	0.146	0.083	0.292	0.479	0.429	0.2	0.371	0.015	0.119	0.194	0.075	0.507	0.09	0.158	0.842	0.172	0.414	0.138	0.069	0.138	0.069	1	0.081	0.162	0.595	0.162	0.845	0.155	0.2	0.8
FBgn0003464	D_melanogaster	0.41	0.441	0.43	0.601	4785	0.735	44.5	31.7	0.218	0.782	0.414	0.586	0.072	0.229	0.06	0.199	0.349	0.09	0.126	0.874	1	0.608	0.392	0.063	0.43	0.215	0.291	0.838	0.163	0.479	0.164	0.274	0.082	0.261	0.739	0.147	0.373	0.28	0.2	0.099	0.108	0.243	0.55	0.621	0.152	0.227	0.015	0.109	0.146	0.058	0.555	0.117	0.385	0.615	0.136	0.398	0.227	0.102	0.068	0.068	1	0.057	0.23	0.575	0.138	0.835	0.165	0.294	0.706
FBgn0003464	D_mauritiana	0.418	0.455	0.442	0.612	4755	0.764	42.7	31.8	0.2	0.8	0.379	0.621	0.06	0.234	0.066	0.204	0.347	0.09	0.105	0.895	1	0.703	0.297	0.084	0.434	0.181	0.301	0.875	0.125	0.529	0.147	0.309	0.015	0.261	0.739	0.145	0.408	0.27	0.178	0.083	0.111	0.241	0.565	0.621	0.152	0.227	0.022	0.103	0.169	0.044	0.559	0.103	0.354	0.646	0.125	0.398	0.239	0.091	0.102	0.045	1	0.035	0.233	0.593	0.14	0.882	0.118	0.235	0.765
FBgn0003464	D_santomea	0.418	0.44	0.433	0.599	4731	0.738	44.6	31.7	0.182	0.818	0.397	0.603	0.067	0.242	0.036	0.212	0.352	0.091	0.131	0.869	1	0.653	0.347	0.075	0.45	0.2	0.275	0.787	0.212	0.446	0.135	0.365	0.054	0.217	0.783	0.188	0.382	0.257	0.174	0.115	0.096	0.221	0.567	0.58	0.145	0.275	0.037	0.089	0.163	0.037	0.548	0.126	0.328	0.672	0.146	0.371	0.18	0.135	0.112	0.056	1	0.093	0.186	0.558	0.163	0.851	0.149	0.286	0.714
FBgn0003464	D_sechellia	0.412	0.45	0.437	0.609	4743	0.759	43.1	31.8	0.214	0.786	0.414	0.586	0.054	0.238	0.065	0.208	0.339	0.095	0.106	0.894	1	0.703	0.297	0.071	0.417	0.19	0.321	0.863	0.138	0.529	0.147	0.294	0.029	0.261	0.739	0.147	0.393	0.287	0.173	0.104	0.104	0.226	0.566	0.606	0.167	0.227	0.022	0.096	0.163	0.067	0.563	0.089	0.338	0.662	0.138	0.391	0.241	0.08	0.103	0.046	1	0.035	0.221	0.593	0.151	0.882	0.118	0.265	0.735
FBgn0003464	D_simulans	0.419	0.453	0.441	0.614	4749	0.768	42.4	31.8	0.2	0.8	0.379	0.621	0.054	0.247	0.054	0.211	0.349	0.084	0.107	0.893	1	0.689	0.311	0.073	0.439	0.183	0.305	0.875	0.125	0.529	0.132	0.324	0.015	0.261	0.739	0.144	0.412	0.281	0.163	0.083	0.11	0.239	0.569	0.615	0.185	0.2	0.015	0.096	0.17	0.044	0.57	0.104	0.333	0.667	0.125	0.398	0.239	0.091	0.091	0.057	1	0.035	0.233	0.593	0.14	0.882	0.118	0.265	0.735
FBgn0003464	D_yakuba	0.422	0.441	0.435	0.6	4722	0.738	44.3	31.7	0.218	0.782	0.379	0.621	0.061	0.239	0.031	0.221	0.362	0.086	0.142	0.858	1	0.653	0.347	0.087	0.425	0.225	0.263	0.8	0.2	0.493	0.113	0.366	0.028	0.217	0.783	0.19	0.381	0.245	0.184	0.106	0.096	0.221	0.577	0.544	0.132	0.324	0.037	0.089	0.156	0.052	0.556	0.111	0.328	0.672	0.146	0.371	0.191	0.124	0.112	0.056	1	0.103	0.184	0.552	0.161	0.862	0.138	0.257	0.743
FBgn0011710	D_melanogaster	0.432	0.45	0.446	0.57	1086	0.789	38.3	31.8	0.429	0.571	0.364	0.636	0.05	0.2	0	0.35	0.35	0.05	0.278	0.722	1	0.786	0.214	0.077	0.154	0.231	0.538	0.871	0.129	0.286	0.286	0.429	0	0.286	0.714	0.118	0.765	0.059	0.059	0.13	0	0.13	0.739	0.591	0.136	0.273	0	0.031	0.312	0.031	0.531	0.094	0.25	0.75	0.048	0.714	0.095	0.048	0	0.095	1	0.1	0.2	0.667	0.033	0.941	0.059	0.3	0.7
FBgn0011710	D_elegans	0.462	0.395	0.421	0.564	1086	0.774	38.8	31.8	0.429	0.571	0.455	0.545	0	0.222	0	0.389	0.333	0.056	0.222	0.778	1	0.8	0.2	0.214	0.143	0.214	0.429	0.871	0.129	0.214	0.214	0.5	0.071	0.357	0.643	0.118	0.824	0	0.059	0.087	0.043	0.043	0.826	0.591	0.273	0.136	0	0.094	0.344	0	0.469	0.094	0.25	0.75	0.048	0.667	0.095	0.143	0	0.048	1	0.033	0.167	0.7	0.1	0.824	0.176	0.4	0.6
FBgn0011710	D_erecta	0.433	0.466	0.456	0.57	1086	0.786	37.4	31.8	0.429	0.571	0.409	0.591	0.05	0.2	0	0.35	0.3	0.1	0.222	0.778	1	0.929	0.071	0.077	0.077	0.231	0.615	0.839	0.161	0.286	0.286	0.429	0	0.357	0.643	0.118	0.765	0.059	0.059	0.087	0.043	0.13	0.739	0.545	0.136	0.318	0	0	0.375	0	0.562	0.062	0.375	0.625	0.048	0.714	0.095	0.048	0	0.095	1	0.067	0.167	0.733	0.033	0.853	0.147	0.2	0.8
FBgn0011710	D_mauritiana	0.454	0.466	0.463	0.576	1086	0.809	36.6	31.8	0.286	0.714	0.318	0.682	0	0.211	0	0.421	0.263	0.105	0.222	0.778	1	0.867	0.133	0.077	0.154	0.231	0.538	0.903	0.097	0.214	0.214	0.571	0	0.286	0.714	0.118	0.765	0.059	0.059	0.087	0	0.13	0.783	0.591	0.136	0.273	0	0.031	0.312	0	0.594	0.062	0.375	0.625	0.048	0.714	0.095	0.048	0	0.095	1	0.1	0.167	0.7	0.033	0.941	0.059	0.4	0.6
FBgn0011710	D_rhopaloa	0.429	0.468	0.46	0.552	1086	0.74	41.5	31.7	0.429	0.571	0.435	0.565	0.056	0.167	0	0.389	0.333	0.056	0.222	0.778	1	0.733	0.267	0.154	0.154	0.231	0.462	0.903	0.097	0.133	0.133	0.533	0.2	0.357	0.643	0.118	0.647	0.059	0.176	0.13	0.043	0.043	0.783	0.545	0.136	0.318	0	0.094	0.25	0.188	0.406	0.062	0.25	0.75	0.143	0.667	0.048	0.095	0	0.048	1	0.067	0.2	0.7	0.033	0.758	0.242	0.4	0.6
FBgn0011710	D_santomea	0.445	0.462	0.457	0.562	1086	0.763	39.6	31.8	0.286	0.714	0.409	0.591	0.05	0.2	0	0.35	0.25	0.15	0.167	0.833	1	0.857	0.143	0.077	0.077	0.231	0.615	0.806	0.194	0.286	0.286	0.357	0.071	0.357	0.643	0.118	0.765	0	0.118	0.13	0.043	0.13	0.696	0.591	0.136	0.273	0	0.031	0.281	0.062	0.562	0.062	0.375	0.625	0.048	0.667	0.143	0.048	0.048	0.048	1	0.2	0.133	0.6	0.067	0.912	0.088	0.3	0.7
FBgn0011710	D_sechellia	0.448	0.466	0.461	0.576	1086	0.809	36.5	31.8	0.286	0.714	0.318	0.682	0	0.211	0	0.421	0.263	0.105	0.222	0.778	1	0.867	0.133	0.077	0.154	0.231	0.538	0.903	0.097	0.214	0.286	0.5	0	0.286	0.714	0.118	0.765	0.059	0.059	0.087	0	0.174	0.739	0.636	0.136	0.227	0	0.031	0.312	0	0.594	0.062	0.25	0.75	0.048	0.714	0.095	0.048	0	0.095	1	0.1	0.167	0.7	0.033	0.941	0.059	0.4	0.6
FBgn0011710	D_simulans	0.451	0.47	0.464	0.576	1086	0.809	36.6	31.8	0.286	0.714	0.318	0.682	0	0.2	0	0.4	0.3	0.1	0.222	0.778	1	0.857	0.143	0.077	0.154	0.231	0.538	0.903	0.097	0.214	0.286	0.5	0	0.286	0.714	0.118	0.765	0.059	0.059	0.087	0	0.13	0.783	0.636	0.136	0.227	0	0.031	0.312	0	0.594	0.062	0.375	0.625	0.048	0.714	0.095	0.048	0	0.095	1	0.1	0.167	0.7	0.033	0.941	0.059	0.4	0.6
FBgn0011710	D_subpulchrella	0.435	0.399	0.414	0.545	1086	0.711	44.1	31.7	0.286	0.714	0.455	0.545	0.105	0.105	0.105	0.316	0.263	0.105	0.278	0.722	1	0.714	0.286	0.077	0.154	0.231	0.538	0.839	0.161	0.2	0.333	0.4	0.067	0.5	0.5	0.118	0.706	0.059	0.118	0.13	0.174	0.174	0.522	0.455	0.227	0.318	0	0.062	0.188	0.125	0.531	0.094	0.375	0.625	0.095	0.667	0.095	0.095	0	0.048	1	0.033	0.2	0.6	0.167	0.824	0.176	0.2	0.8
FBgn0011710	D_suzukii	0.437	0.396	0.413	0.541	1086	0.706	44.4	31.7	0.286	0.714	0.409	0.591	0.053	0.158	0.105	0.316	0.263	0.105	0.278	0.722	1	0.714	0.286	0.077	0.231	0.231	0.462	0.839	0.161	0.2	0.333	0.4	0.067	0.571	0.429	0.059	0.706	0.118	0.118	0.13	0.13	0.174	0.565	0.364	0.182	0.455	0.031	0.094	0.219	0.125	0.469	0.062	0.375	0.625	0.048	0.667	0.095	0.143	0	0.048	1	0.067	0.2	0.6	0.133	0.735	0.265	0.1	0.9
FBgn0011710	D_takahashii	0.457	0.411	0.429	0.578	1083	0.811	36.2	31.8	0.429	0.571	0.391	0.609	0	0.235	0	0.412	0.294	0.059	0.222	0.778	1	0.8	0.2	0.077	0.154	0.154	0.615	0.935	0.065	0.2	0.267	0.4	0.133	0.286	0.714	0.056	0.778	0.056	0.111	0	0	0.087	0.913	0.545	0.136	0.318	0	0.031	0.312	0	0.625	0.031	0.375	0.625	0.095	0.714	0.143	0	0	0.048	1	0	0.207	0.759	0.034	0.879	0.121	0.4	0.6
FBgn0011710	D_yakuba	0.444	0.462	0.457	0.562	1086	0.769	39.4	31.8	0.286	0.714	0.409	0.591	0	0.2	0	0.4	0.25	0.15	0.167	0.833	1	0.857	0.143	0.077	0.154	0.231	0.538	0.806	0.194	0.214	0.286	0.429	0.071	0.429	0.571	0.118	0.765	0	0.118	0.13	0.043	0.13	0.696	0.591	0.136	0.273	0.031	0.062	0.281	0.062	0.531	0.031	0.375	0.625	0.048	0.714	0.095	0.048	0.048	0.048	1	0.1	0.167	0.633	0.1	0.912	0.088	0.3	0.7
FBgn0024182	D_melanogaster	0.397	0.444	0.443	0.548	2091	0.659	51.4	31.7	0.455	0.545	0.371	0.629	0.085	0.17	0.106	0.234	0.319	0.085	0.256	0.744	1	0.48	0.52	0.172	0.345	0.241	0.241	0.875	0.125	0.4	0.233	0.267	0.1	0.476	0.524	0.192	0.5	0.154	0.154	0.154	0.103	0.205	0.538	0.523	0.091	0.386	0.068	0.192	0.192	0.068	0.384	0.096	0.44	0.56	0.083	0.354	0.271	0.208	0.042	0.042	1	0.174	0.246	0.406	0.174	0.788	0.212	0.706	0.294
FBgn0024182	D_erecta	0.386	0.464	0.463	0.55	2088	0.665	51.4	31.7	0.364	0.636	0.455	0.545	0.12	0.1	0.12	0.22	0.36	0.08	0.293	0.707	1	0.5	0.5	0.167	0.367	0.1	0.367	0.833	0.167	0.406	0.25	0.25	0.094	0.333	0.667	0.176	0.49	0.157	0.176	0.216	0.108	0.243	0.432	0.591	0.114	0.295	0.028	0.25	0.153	0.083	0.361	0.125	0.381	0.619	0.077	0.308	0.327	0.192	0.077	0.019	1	0.164	0.239	0.448	0.149	0.735	0.265	0.667	0.333
FBgn0024182	D_santomea	0.414	0.468	0.466	0.55	2088	0.662	51.2	31.7	0.385	0.615	0.438	0.562	0.1	0.12	0.06	0.28	0.36	0.08	0.3	0.7	1	0.56	0.44	0.172	0.379	0.103	0.345	0.821	0.179	0.406	0.219	0.25	0.125	0.571	0.429	0.118	0.451	0.176	0.255	0.211	0.132	0.211	0.447	0.571	0.167	0.262	0.028	0.197	0.183	0.085	0.366	0.141	0.5	0.5	0.06	0.34	0.3	0.22	0.06	0.02	1	0.132	0.235	0.471	0.162	0.788	0.212	0.688	0.312
FBgn0024182	D_yakuba	0.414	0.466	0.465	0.55	2088	0.663	51.5	31.7	0.462	0.538	0.406	0.594	0.08	0.14	0.06	0.28	0.36	0.08	0.293	0.707	1	0.56	0.44	0.172	0.379	0.103	0.345	0.821	0.179	0.387	0.226	0.258	0.129	0.571	0.429	0.118	0.471	0.157	0.255	0.211	0.132	0.211	0.447	0.548	0.167	0.286	0.028	0.208	0.181	0.083	0.361	0.139	0.476	0.524	0.06	0.32	0.3	0.22	0.06	0.04	1	0.116	0.232	0.478	0.174	0.788	0.212	0.688	0.312
FBgn0024251	D_melanogaster	0.404	0.417	0.416	0.544	2310	0.612	53.1	31.6	0	1	0.432	0.568	0.071	0.184	0.102	0.184	0.347	0.112	0.273	0.727	1	0.689	0.311	0.073	0.39	0.268	0.268	0.571	0.429	0.324	0.351	0.189	0.135	0.474	0.526	0.237	0.342	0.184	0.237	0.372	0.047	0.256	0.326	0.407	0.333	0.259	0.054	0.232	0.214	0.089	0.304	0.107	0.636	0.364	0.14	0.349	0.07	0.163	0.116	0.163	1	0.125	0.175	0.5	0.2	0.638	0.362	0.214	0.786
FBgn0024251	D_erecta	0.394	0.417	0.416	0.547	2286	0.613	51.6	31.6	0	1	0.525	0.475	0.057	0.193	0.114	0.216	0.318	0.102	0.283	0.717	1	0.681	0.319	0.116	0.395	0.256	0.233	0.531	0.469	0.342	0.368	0.158	0.132	0.4	0.6	0.256	0.366	0.146	0.232	0.35	0.05	0.275	0.325	0.417	0.25	0.333	0.037	0.222	0.167	0.093	0.407	0.074	0.385	0.615	0.146	0.415	0.049	0.146	0.146	0.098	1	0.158	0.184	0.5	0.158	0.636	0.364	0.25	0.75
FBgn0024251	D_mauritiana	0.416	0.415	0.415	0.549	2307	0.617	51.1	31.6	0	1	0.415	0.585	0.071	0.153	0.122	0.173	0.367	0.112	0.263	0.737	1	0.69	0.31	0.05	0.375	0.25	0.325	0.521	0.479	0.343	0.314	0.229	0.114	0.389	0.611	0.259	0.309	0.16	0.272	0.333	0.048	0.238	0.381	0.379	0.241	0.379	0.036	0.255	0.182	0.073	0.364	0.091	0.583	0.417	0.114	0.386	0.068	0.136	0.114	0.182	1	0.154	0.179	0.538	0.128	0.611	0.389	0.154	0.846
FBgn0024251	D_santomea	0.384	0.417	0.415	0.537	2310	0.594	53.4	31.6	0.333	0.667	0.553	0.447	0.065	0.174	0.13	0.163	0.37	0.098	0.296	0.704	1	0.723	0.277	0.071	0.405	0.238	0.286	0.5	0.5	0.366	0.39	0.146	0.098	0.45	0.55	0.273	0.351	0.13	0.247	0.341	0.024	0.268	0.366	0.385	0.231	0.385	0.056	0.241	0.167	0.056	0.389	0.093	0.462	0.538	0.14	0.349	0.07	0.14	0.14	0.163	1	0.184	0.158	0.447	0.211	0.561	0.439	0.167	0.833
FBgn0024251	D_sechellia	0.421	0.421	0.421	0.548	2310	0.616	51	31.6	0	1	0.439	0.561	0.072	0.155	0.124	0.175	0.361	0.113	0.263	0.737	1	0.698	0.302	0.025	0.375	0.275	0.325	0.531	0.469	0.333	0.333	0.222	0.111	0.333	0.667	0.253	0.304	0.152	0.291	0.326	0.047	0.256	0.372	0.429	0.25	0.321	0.036	0.255	0.2	0.073	0.345	0.091	0.583	0.417	0.114	0.409	0.068	0.136	0.114	0.159	1	0.15	0.175	0.525	0.15	0.585	0.415	0.154	0.846
FBgn0024251	D_simulans	0.416	0.418	0.418	0.548	2310	0.618	51.1	31.6	0	1	0.45	0.55	0.072	0.165	0.113	0.175	0.371	0.103	0.276	0.724	1	0.698	0.302	0.075	0.375	0.225	0.325	0.521	0.479	0.351	0.324	0.216	0.108	0.389	0.611	0.253	0.316	0.165	0.266	0.341	0.049	0.22	0.39	0.429	0.25	0.321	0.036	0.255	0.164	0.091	0.364	0.091	0.583	0.417	0.114	0.386	0.068	0.136	0.114	0.182	1	0.15	0.175	0.55	0.125	0.582	0.418	0.154	0.846
FBgn0024251	D_yakuba	0.396	0.418	0.417	0.539	2307	0.595	52	31.6	0	1	0.526	0.474	0.064	0.17	0.138	0.149	0.362	0.117	0.315	0.685	1	0.761	0.239	0.048	0.405	0.238	0.31	0.542	0.458	0.357	0.357	0.143	0.143	0.45	0.55	0.299	0.325	0.13	0.247	0.375	0.025	0.225	0.375	0.44	0.24	0.32	0.037	0.222	0.167	0.056	0.389	0.13	0.462	0.538	0.14	0.349	0.07	0.14	0.14	0.163	1	0.237	0.184	0.395	0.184	0.552	0.448	0.167	0.833
FBgn0003423	D_melanogaster	0.402	0.374	0.391	0.556	2046	0.724	45.8	31.7	0.333	0.667	0.5	0.5	0.038	0.264	0.057	0.283	0.283	0.075	0.3	0.7	1	0.565	0.435	0	0.393	0.143	0.464	0.898	0.102	0.421	0.105	0.342	0.132	0.346	0.654	0.085	0.574	0.17	0.17	0.15	0.025	0.225	0.6	0.553	0.132	0.316	0.036	0.214	0.143	0.018	0.536	0.054	0.3	0.7	0.098	0.333	0.157	0.275	0.098	0.039	1	0.143	0.31	0.405	0.143	0.796	0.204	0.286	0.714
FBgn0003423	D_elegans	0.383	0.38	0.382	0.559	2046	0.726	44.5	31.7	0.444	0.556	0.447	0.553	0	0.388	0.061	0.224	0.245	0.082	0.29	0.71	1	0.636	0.364	0.036	0.393	0.107	0.464	0.857	0.143	0.5	0.175	0.275	0.05	0.269	0.731	0.122	0.612	0.082	0.184	0.154	0.051	0.128	0.667	0.611	0.111	0.278	0.036	0.179	0.125	0.036	0.554	0.071	0.4	0.6	0.154	0.308	0.115	0.25	0.135	0.038	1	0.119	0.238	0.476	0.167	0.857	0.143	0.448	0.552
FBgn0003423	D_erecta	0.415	0.385	0.403	0.558	2046	0.733	44.3	31.7	0.333	0.667	0.526	0.474	0.061	0.204	0.102	0.306	0.265	0.061	0.333	0.667	1	0.609	0.391	0	0.321	0.214	0.464	0.902	0.098	0.475	0.125	0.275	0.125	0.192	0.808	0.083	0.646	0.146	0.125	0.146	0.049	0.146	0.659	0.605	0.132	0.263	0.036	0.25	0.125	0.036	0.536	0.018	0.3	0.7	0.1	0.38	0.12	0.26	0.08	0.06	1	0.171	0.268	0.439	0.122	0.796	0.204	0.286	0.714
FBgn0003423	D_mauritiana	0.418	0.381	0.403	0.555	2046	0.727	45.6	31.7	0.333	0.667	0.528	0.472	0.038	0.269	0.058	0.288	0.269	0.077	0.3	0.7	1	0.625	0.375	0	0.393	0.143	0.464	0.88	0.12	0.395	0.132	0.316	0.158	0.308	0.692	0.104	0.604	0.167	0.125	0.154	0	0.205	0.641	0.526	0.158	0.316	0.018	0.263	0.158	0.035	0.491	0.035	0.2	0.8	0.098	0.353	0.157	0.255	0.098	0.039	1	0.125	0.325	0.375	0.175	0.784	0.216	0.286	0.714
FBgn0003423	D_rhopaloa	0.373	0.377	0.375	0.551	2046	0.708	46.2	31.7	0.333	0.667	0.487	0.513	0.041	0.306	0.061	0.286	0.204	0.102	0.333	0.667	1	0.583	0.417	0.034	0.414	0.103	0.448	0.843	0.157	0.575	0.175	0.225	0.025	0.28	0.72	0.143	0.551	0.102	0.204	0.184	0.053	0.158	0.605	0.611	0.111	0.278	0.036	0.214	0.107	0.054	0.518	0.071	0.4	0.6	0.118	0.275	0.196	0.275	0.078	0.059	1	0.071	0.262	0.476	0.19	0.812	0.188	0.414	0.586
FBgn0003423	D_santomea	0.405	0.38	0.395	0.559	2040	0.734	45.6	31.7	0.333	0.667	0.472	0.528	0.06	0.24	0.1	0.28	0.24	0.08	0.3	0.7	1	0.609	0.391	0.071	0.357	0.107	0.464	0.898	0.102	0.462	0.103	0.333	0.103	0.192	0.808	0.085	0.617	0.149	0.149	0.125	0.025	0.175	0.675	0.595	0.135	0.27	0.036	0.255	0.164	0.055	0.455	0.036	0.2	0.8	0.096	0.346	0.154	0.25	0.115	0.038	1	0.182	0.25	0.455	0.114	0.765	0.235	0.321	0.679
FBgn0003423	D_sechellia	0.416	0.383	0.403	0.556	2046	0.728	45.4	31.7	0.333	0.667	0.528	0.472	0.037	0.259	0.056	0.296	0.259	0.093	0.29	0.71	1	0.652	0.348	0	0.393	0.143	0.464	0.9	0.1	0.432	0.135	0.297	0.135	0.308	0.692	0.104	0.604	0.167	0.125	0.154	0	0.205	0.641	0.526	0.158	0.316	0.018	0.263	0.158	0.035	0.491	0.035	0.2	0.8	0.098	0.333	0.157	0.275	0.098	0.039	1	0.125	0.3	0.4	0.175	0.78	0.22	0.286	0.714
FBgn0003423	D_simulans	0.42	0.382	0.405	0.554	2046	0.725	45.3	31.7	0.333	0.667	0.583	0.417	0.038	0.269	0.058	0.288	0.269	0.077	0.3	0.7	1	0.625	0.375	0	0.393	0.143	0.464	0.9	0.1	0.421	0.105	0.316	0.158	0.308	0.692	0.106	0.617	0.149	0.128	0.154	0	0.205	0.641	0.526	0.158	0.316	0.018	0.263	0.158	0.035	0.491	0.035	0.2	0.8	0.098	0.353	0.157	0.255	0.098	0.039	1	0.146	0.293	0.39	0.171	0.784	0.216	0.286	0.714
FBgn0003423	D_subpulchrella	0.391	0.382	0.387	0.551	2043	0.706	46.9	31.7	0.4	0.6	0.5	0.5	0.057	0.283	0.094	0.245	0.245	0.075	0.233	0.767	1	0.72	0.28	0.036	0.464	0.071	0.429	0.816	0.184	0.486	0.216	0.243	0.054	0.208	0.792	0.125	0.562	0.167	0.146	0.179	0.103	0.154	0.564	0.543	0.057	0.4	0.052	0.207	0.086	0.086	0.483	0.086	0.364	0.636	0.14	0.34	0.16	0.24	0.08	0.04	1	0.143	0.167	0.476	0.214	0.83	0.17	0.433	0.567
FBgn0003423	D_suzukii	0.388	0.38	0.385	0.551	2034	0.708	46.6	31.7	0.4	0.6	0.472	0.528	0.038	0.321	0.094	0.226	0.245	0.075	0.25	0.75	1	0.667	0.333	0.077	0.423	0.115	0.385	0.875	0.125	0.432	0.216	0.243	0.108	0.28	0.72	0.146	0.583	0.167	0.104	0.2	0.05	0.15	0.6	0.528	0.111	0.361	0.071	0.196	0.089	0.054	0.518	0.071	0.4	0.6	0.16	0.36	0.16	0.22	0.06	0.04	1	0.1	0.15	0.525	0.225	0.816	0.184	0.367	0.633
FBgn0003423	D_takahashii	0.381	0.386	0.383	0.57	2043	0.76	41	31.8	0.3	0.7	0.474	0.526	0.019	0.283	0.113	0.245	0.245	0.094	0.258	0.742	1	0.696	0.304	0.071	0.393	0.071	0.464	0.833	0.167	0.526	0.158	0.263	0.053	0.16	0.84	0.06	0.64	0.14	0.16	0.103	0.026	0.128	0.744	0.641	0.051	0.308	0.018	0.193	0.105	0.035	0.596	0.053	0.455	0.545	0.1	0.46	0.18	0.14	0.1	0.02	1	0.051	0.154	0.641	0.154	0.867	0.133	0.448	0.552
FBgn0003423	D_yakuba	0.408	0.381	0.397	0.559	2046	0.733	45.4	31.7	0.333	0.667	0.472	0.528	0.059	0.235	0.118	0.255	0.255	0.078	0.333	0.667	1	0.609	0.391	0.071	0.357	0.107	0.464	0.898	0.102	0.5	0.1	0.325	0.075	0.192	0.808	0.085	0.617	0.149	0.149	0.125	0	0.175	0.7	0.595	0.135	0.27	0.036	0.273	0.164	0.055	0.436	0.036	0.2	0.8	0.096	0.346	0.154	0.25	0.115	0.038	1	0.182	0.25	0.455	0.114	0.765	0.235	0.321	0.679
FBgn0001565	D_melanogaster	0.444	0.39	0.394	0.549	1683	0.685	48.5	31.7	0.222	0.778	0.5	0.5	0.119	0.119	0.048	0.357	0.262	0.095	0.133	0.867	1	0.864	0.136	0.304	0.217	0.174	0.304	0.682	0.318	0.348	0.13	0.304	0.217	0.389	0.611	0.06	0.52	0.16	0.26	0.091	0.045	0.227	0.636	0.5	0.206	0.294	0.019	0.231	0.077	0.115	0.462	0.096	0.385	0.615	0.179	0.308	0.256	0.128	0.051	0.077	1	0.104	0.208	0.521	0.167	0.757	0.243	0.308	0.692
FBgn0001565	D_elegans	0.431	0.435	0.434	0.573	1683	0.724	43.7	31.7	0.273	0.727	0.552	0.448	0	0.231	0.026	0.385	0.256	0.103	0.258	0.742	1	0.895	0.105	0.043	0.304	0.261	0.391	0.705	0.295	0.318	0.136	0.409	0.136	0.421	0.579	0.037	0.667	0.13	0.167	0.115	0.038	0.115	0.731	0.606	0.152	0.242	0.019	0.17	0.094	0.113	0.547	0.057	0.385	0.615	0.122	0.293	0.244	0.171	0.098	0.073	1	0.083	0.104	0.646	0.167	0.722	0.278	0.222	0.778
FBgn0001565	D_erecta	0.415	0.413	0.413	0.568	1680	0.724	43.9	31.7	0.2	0.8	0.517	0.483	0.029	0.114	0.086	0.4	0.314	0.057	0.097	0.903	1	0.909	0.091	0.261	0.217	0.087	0.435	0.756	0.244	0.393	0.143	0.286	0.179	0.316	0.684	0.019	0.538	0.154	0.288	0.167	0	0.292	0.542	0.545	0.212	0.242	0.038	0.192	0.115	0.077	0.538	0.038	0.385	0.615	0.15	0.375	0.175	0.2	0.025	0.075	1	0.021	0.191	0.638	0.149	0.784	0.216	0.2	0.8
FBgn0001565	D_mauritiana	0.454	0.396	0.4	0.553	1674	0.69	48	31.7	0.222	0.778	0.433	0.567	0.086	0.171	0.029	0.343	0.314	0.057	0.111	0.889	1	0.864	0.136	0.273	0.273	0.182	0.273	0.711	0.289	0.308	0.154	0.346	0.192	0.5	0.5	0.057	0.528	0.17	0.245	0.087	0.043	0.261	0.609	0.485	0.242	0.273	0.074	0.185	0.056	0.111	0.5	0.074	0.4	0.6	0.15	0.3	0.25	0.175	0.05	0.075	1	0.13	0.217	0.543	0.109	0.73	0.27	0.308	0.692
FBgn0001565	D_rhopaloa	0.396	0.424	0.421	0.551	1683	0.669	49.9	31.7	0.4	0.6	0.464	0.536	0.114	0.182	0.045	0.318	0.273	0.068	0.179	0.821	1	0.737	0.263	0.091	0.273	0.364	0.273	0.727	0.273	0.333	0.167	0.417	0.083	0.474	0.526	0.038	0.623	0.151	0.189	0.192	0	0.192	0.615	0.606	0.152	0.242	0.077	0.154	0.096	0.173	0.385	0.115	0.6	0.4	0.154	0.282	0.231	0.179	0.051	0.103	1	0.188	0.146	0.562	0.104	0.722	0.278	0.4	0.6
FBgn0001565	D_santomea	0.426	0.404	0.406	0.561	1683	0.713	47	31.7	0.3	0.7	0.414	0.586	0.103	0.128	0.103	0.308	0.282	0.077	0.129	0.871	1	0.952	0.048	0.143	0.286	0.19	0.381	0.756	0.244	0.346	0.115	0.346	0.192	0.368	0.632	0.058	0.577	0.173	0.192	0.16	0	0.32	0.52	0.559	0.235	0.206	0.077	0.192	0.096	0.077	0.481	0.077	0.5	0.5	0.1	0.35	0.2	0.175	0.15	0.025	1	0.065	0.152	0.63	0.152	0.703	0.297	0.2	0.8
FBgn0001565	D_sechellia	0.444	0.394	0.398	0.553	1674	0.686	47.7	31.7	0.222	0.778	0.433	0.567	0.086	0.171	0.029	0.343	0.314	0.057	0.111	0.889	1	0.864	0.136	0.304	0.261	0.174	0.261	0.711	0.289	0.308	0.154	0.346	0.192	0.556	0.444	0.077	0.538	0.154	0.231	0.042	0.042	0.25	0.667	0.424	0.273	0.303	0.075	0.189	0.075	0.094	0.491	0.075	0.4	0.6	0.15	0.325	0.225	0.175	0.05	0.075	1	0.13	0.217	0.522	0.13	0.757	0.243	0.308	0.692
FBgn0001565	D_simulans	0.444	0.398	0.402	0.552	1674	0.684	48.6	31.7	0.222	0.778	0.433	0.567	0.088	0.147	0.088	0.294	0.324	0.059	0.111	0.889	1	0.818	0.182	0.304	0.261	0.174	0.261	0.711	0.289	0.308	0.154	0.346	0.192	0.471	0.529	0.058	0.519	0.173	0.25	0.042	0.042	0.25	0.667	0.469	0.25	0.281	0.056	0.222	0.074	0.093	0.463	0.093	0.438	0.562	0.175	0.3	0.225	0.175	0.05	0.075	1	0.13	0.196	0.543	0.13	0.757	0.243	0.308	0.692
FBgn0001565	D_subpulchrella	0.419	0.431	0.43	0.559	1677	0.687	48.8	31.7	0	1	0.448	0.552	0.105	0.105	0.079	0.342	0.237	0.132	0.103	0.897	1	0.947	0.053	0.13	0.304	0.217	0.348	0.682	0.318	0.261	0.13	0.391	0.217	0.474	0.526	0.093	0.5	0.167	0.241	0.24	0.12	0.28	0.36	0.556	0.194	0.25	0.019	0.185	0.074	0.13	0.463	0.13	0.385	0.615	0.146	0.341	0.22	0.171	0.073	0.049	1	0.109	0.217	0.587	0.087	0.757	0.243	0.4	0.6
FBgn0001565	D_suzukii	0.402	0.428	0.425	0.558	1677	0.689	48.8	31.7	0	1	0.571	0.429	0.051	0.154	0.051	0.359	0.231	0.154	0.143	0.857	1	0.789	0.211	0.182	0.318	0.227	0.273	0.75	0.25	0.25	0.125	0.417	0.208	0.368	0.632	0.107	0.482	0.179	0.232	0.2	0.12	0.28	0.4	0.611	0.139	0.25	0	0.204	0.056	0.13	0.463	0.148	0.333	0.667	0.15	0.325	0.2	0.175	0.075	0.075	1	0.114	0.205	0.545	0.136	0.778	0.222	0.2	0.8
FBgn0001565	D_takahashii	0.434	0.386	0.392	0.613	1680	0.842	35.2	31.8	0.091	0.909	0.483	0.517	0.053	0.237	0	0.342	0.263	0.105	0.032	0.968	1	0.85	0.15	0.045	0.591	0	0.364	0.844	0.156	0.375	0.042	0.542	0.042	0.316	0.684	0.037	0.685	0.185	0.093	0.04	0.12	0.04	0.8	0.735	0.059	0.206	0	0.075	0.226	0	0.698	0	0.385	0.615	0.175	0.5	0.15	0.075	0.075	0.025	1	0.022	0.178	0.689	0.111	0.892	0.108	0.2	0.8
FBgn0001565	D_yakuba	0.423	0.407	0.408	0.56	1683	0.704	48	31.7	0.3	0.7	0.414	0.586	0.128	0.128	0.103	0.282	0.282	0.077	0.161	0.839	1	0.952	0.048	0.182	0.273	0.182	0.364	0.756	0.244	0.346	0.115	0.346	0.192	0.421	0.579	0.038	0.577	0.192	0.192	0.2	0	0.28	0.52	0.529	0.235	0.235	0.058	0.173	0.096	0.077	0.519	0.077	0.462	0.538	0.075	0.35	0.225	0.175	0.15	0.025	1	0.109	0.152	0.543	0.196	0.73	0.27	0.3	0.7
FBgn0020272	D_melanogaster	0.439	0.438	0.438	0.566	1725	0.661	49.9	31.7	0.111	0.889	0.613	0.387	0.103	0.154	0.103	0.231	0.179	0.231	0.257	0.743	1	0.5	0.5	0.148	0.296	0.222	0.333	0.909	0.091	0.368	0.263	0.289	0.079	0.381	0.619	0.152	0.413	0.283	0.152	0.108	0.162	0.27	0.459	0.308	0.231	0.462	0	0.227	0.107	0.067	0.507	0.093	0.357	0.643	0.079	0.289	0.211	0.237	0.132	0.053	1	0.148	0.111	0.667	0.074	0.674	0.326	0.367	0.633
FBgn0020272	D_elegans	0.531	0.524	0.525	0.606	1725	0.749	42.2	31.7	0.125	0.875	0.469	0.531	0.103	0.231	0.026	0.282	0.282	0.077	0.293	0.707	1	0.609	0.391	0.071	0.357	0.143	0.429	0.889	0.111	0.4	0.114	0.343	0.143	0.238	0.762	0.196	0.471	0.255	0.078	0	0.119	0.167	0.714	0.231	0.308	0.462	0	0.211	0.092	0.026	0.618	0.053	0.471	0.529	0.053	0.342	0.263	0.184	0.132	0.026	1	0	0.125	0.875	0	0.769	0.231	0.423	0.577
FBgn0020272	D_erecta	0.447	0.467	0.467	0.565	1725	0.636	49.9	31.6	0.125	0.875	0.6	0.4	0.111	0.167	0.028	0.25	0.167	0.278	0.3	0.7	1	0.583	0.417	0.115	0.269	0.269	0.346	0.667	0.333	0.286	0.257	0.314	0.143	0.474	0.526	0.154	0.288	0.346	0.212	0.125	0.1	0.35	0.425	0.417	0.083	0.5	0.038	0.205	0.09	0.077	0.436	0.154	0.571	0.429	0.054	0.405	0.324	0.135	0.027	0.054	1	0.08	0.2	0.68	0.04	0.682	0.318	0.379	0.621
FBgn0020272	D_mauritiana	0.447	0.441	0.441	0.569	1725	0.656	50.4	31.7	0.222	0.778	0.633	0.367	0.083	0.083	0.111	0.306	0.167	0.25	0.25	0.75	1	0.542	0.458	0.192	0.231	0.269	0.308	0.909	0.091	0.333	0.278	0.278	0.111	0.4	0.6	0.173	0.442	0.269	0.115	0.15	0.175	0.225	0.45	0.308	0.308	0.385	0.013	0.244	0.128	0.077	0.423	0.115	0.4	0.6	0.026	0.368	0.237	0.211	0.105	0.053	1	0.125	0.125	0.708	0.042	0.659	0.341	0.345	0.655
FBgn0020272	D_rhopaloa	0.438	0.509	0.506	0.569	1725	0.654	49.5	31.7	0.143	0.857	0.516	0.484	0.075	0.225	0.05	0.3	0.2	0.15	0.333	0.667	1	0.542	0.458	0.103	0.379	0.172	0.345	0.9	0.1	0.286	0.143	0.343	0.229	0.45	0.55	0.18	0.38	0.22	0.22	0.1	0.05	0.375	0.475	0.267	0.267	0.467	0.026	0.25	0.118	0.053	0.487	0.066	0.471	0.529	0.108	0.351	0.216	0.216	0.081	0.027	1	0.043	0.217	0.652	0.087	0.659	0.341	0.462	0.538
FBgn0020272	D_santomea	0.36	0.461	0.458	0.566	1725	0.642	50.9	31.6	0.25	0.75	0.613	0.387	0.057	0.143	0.086	0.286	0.171	0.257	0.308	0.692	1	0.52	0.48	0.148	0.222	0.296	0.333	0.9	0.1	0.297	0.189	0.297	0.216	0.429	0.571	0.24	0.34	0.24	0.18	0.128	0.154	0.256	0.462	0.462	0.077	0.462	0.039	0.156	0.117	0.117	0.468	0.104	0.385	0.615	0.081	0.405	0.27	0.135	0.081	0.027	1	0.16	0.2	0.6	0.04	0.733	0.267	0.379	0.621
FBgn0020272	D_sechellia	0.447	0.437	0.437	0.563	1725	0.647	50.1	31.6	0.2	0.8	0.633	0.367	0.083	0.083	0.111	0.306	0.167	0.25	0.278	0.722	1	0.542	0.458	0.185	0.296	0.222	0.296	0.909	0.091	0.351	0.27	0.27	0.108	0.45	0.55	0.2	0.46	0.22	0.12	0.154	0.154	0.231	0.462	0.357	0.286	0.357	0.026	0.231	0.128	0.077	0.41	0.128	0.357	0.643	0.027	0.351	0.243	0.216	0.108	0.054	1	0.125	0.083	0.75	0.042	0.667	0.333	0.414	0.586
FBgn0020272	D_simulans	0.456	0.442	0.443	0.568	1725	0.65	49.7	31.6	0.222	0.778	0.633	0.367	0.083	0.083	0.111	0.306	0.167	0.25	0.257	0.743	1	0.542	0.458	0.185	0.296	0.222	0.296	0.9	0.1	0.333	0.278	0.278	0.111	0.5	0.5	0.173	0.442	0.25	0.135	0.128	0.154	0.231	0.487	0.231	0.308	0.462	0.013	0.234	0.13	0.078	0.429	0.117	0.4	0.6	0.026	0.359	0.231	0.205	0.128	0.051	1	0.125	0.083	0.75	0.042	0.667	0.333	0.379	0.621
FBgn0020272	D_subpulchrella	0.481	0.503	0.502	0.56	1722	0.656	51.9	31.7	0.143	0.857	0.567	0.433	0.073	0.171	0.024	0.293	0.268	0.171	0.342	0.658	1	0.429	0.571	0.107	0.464	0.179	0.25	0.667	0.333	0.312	0.219	0.375	0.094	0.591	0.409	0.152	0.391	0.261	0.196	0.075	0.1	0.375	0.45	0.417	0.25	0.333	0.027	0.253	0.107	0.12	0.48	0.013	0.4	0.6	0.056	0.306	0.222	0.222	0.139	0.056	1	0.185	0.259	0.444	0.111	0.75	0.25	0.345	0.655
FBgn0020272	D_suzukii	0.43	0.512	0.508	0.554	1722	0.641	53.5	31.6	0.286	0.714	0.562	0.438	0.119	0.19	0.048	0.214	0.286	0.143	0.324	0.676	1	0.536	0.464	0.111	0.407	0.222	0.259	0.636	0.364	0.355	0.226	0.323	0.097	0.591	0.409	0.128	0.383	0.277	0.213	0.079	0.079	0.395	0.447	0.455	0.091	0.455	0.04	0.24	0.107	0.12	0.453	0.04	0.5	0.5	0.054	0.324	0.189	0.216	0.189	0.027	1	0.222	0.222	0.37	0.185	0.775	0.225	0.414	0.586
FBgn0020272	D_takahashii	0.495	0.508	0.507	0.617	1722	0.778	41.1	31.8	0.143	0.857	0.5	0.5	0.051	0.308	0.026	0.179	0.333	0.103	0.135	0.865	1	0.667	0.333	0.185	0.407	0.074	0.333	1	0	0.29	0.129	0.484	0.097	0.318	0.682	0.1	0.5	0.26	0.14	0.085	0.191	0.106	0.617	0.182	0.182	0.636	0	0.175	0.113	0.013	0.688	0.013	0.529	0.471	0.027	0.351	0.216	0.189	0.189	0.027	1	0	0.25	0.667	0.083	0.85	0.15	0.333	0.667
FBgn0020272	D_yakuba	0.351	0.466	0.462	0.563	1725	0.642	50.5	31.6	0.125	0.875	0.625	0.375	0.054	0.135	0.081	0.27	0.216	0.243	0.275	0.725	1	0.52	0.48	0.111	0.222	0.296	0.37	0.909	0.091	0.257	0.229	0.343	0.171	0.571	0.429	0.224	0.347	0.245	0.184	0.128	0.154	0.282	0.436	0.462	0.077	0.462	0.039	0.169	0.117	0.078	0.468	0.13	0.385	0.615	0.083	0.389	0.222	0.167	0.111	0.028	1	0.16	0.16	0.6	0.08	0.705	0.295	0.31	0.69
FBgn0259245	D_melanogaster	0.402	0.395	0.4	0.546	1668	0.639	52.7	31.6	0.364	0.636	0.536	0.464	0	0.282	0.205	0.154	0.256	0.103	0.333	0.667	1	0.704	0.296	0.087	0.478	0.391	0.043	0.618	0.382	0.324	0.265	0.353	0.059	0.5	0.5	0.171	0.61	0.146	0.073	0.25	0.208	0.167	0.375	0.412	0.088	0.5	0.157	0.196	0.196	0.078	0.255	0.118	0.385	0.615	0.108	0.297	0.27	0.108	0.108	0.108	1	0.059	0.265	0.618	0.059	0.686	0.314	0.545	0.455
FBgn0259245	D_mauritiana	0.413	0.406	0.411	0.553	1668	0.659	51.3	31.7	0.333	0.667	0.517	0.483	0	0.308	0.179	0.154	0.256	0.103	0.381	0.619	1	0.704	0.296	0.042	0.583	0.292	0.083	0.636	0.364	0.353	0.206	0.412	0.029	0.5	0.5	0.128	0.615	0.179	0.077	0.149	0.17	0.234	0.447	0.382	0.118	0.5	0.157	0.137	0.196	0.059	0.333	0.118	0.385	0.615	0.108	0.27	0.27	0.135	0.108	0.108	1	0.061	0.273	0.606	0.061	0.714	0.286	0.5	0.5
FBgn0259245	D_santomea	0.412	0.412	0.412	0.556	1668	0.662	49.6	31.7	0.25	0.75	0.519	0.481	0	0.31	0.143	0.095	0.333	0.119	0.45	0.55	1	0.704	0.296	0	0.615	0.269	0.115	0.714	0.286	0.353	0.265	0.353	0.029	0.429	0.571	0.105	0.684	0.158	0.053	0.149	0.128	0.319	0.404	0.382	0.118	0.5	0.167	0.146	0.229	0.083	0.271	0.104	0.417	0.583	0.135	0.216	0.351	0.135	0.081	0.081	1	0.057	0.257	0.629	0.057	0.703	0.297	0.455	0.545
FBgn0259245	D_sechellia	0.411	0.41	0.411	0.552	1668	0.648	52.4	31.6	0.333	0.667	0.536	0.464	0	0.3	0.2	0.15	0.25	0.1	0.381	0.619	1	0.704	0.296	0.083	0.583	0.25	0.083	0.636	0.364	0.382	0.235	0.353	0.029	0.5	0.5	0.15	0.6	0.175	0.075	0.167	0.208	0.229	0.396	0.412	0.118	0.471	0.14	0.14	0.18	0.1	0.32	0.12	0.385	0.615	0.135	0.243	0.27	0.135	0.081	0.135	1	0.061	0.273	0.606	0.061	0.714	0.286	0.5	0.5
FBgn0259245	D_simulans	0.413	0.411	0.412	0.554	1668	0.656	51.7	31.7	0.333	0.667	0.536	0.464	0	0.3	0.2	0.15	0.25	0.1	0.381	0.619	1	0.704	0.296	0.042	0.583	0.292	0.083	0.636	0.364	0.382	0.206	0.382	0.029	0.429	0.571	0.125	0.625	0.175	0.075	0.167	0.208	0.229	0.396	0.382	0.118	0.5	0.137	0.157	0.196	0.078	0.314	0.118	0.385	0.615	0.108	0.27	0.27	0.135	0.081	0.135	1	0.061	0.273	0.606	0.061	0.714	0.286	0.5	0.5
FBgn0259245	D_yakuba	0.413	0.411	0.412	0.556	1668	0.665	49.4	31.7	0.25	0.75	0.519	0.481	0	0.286	0.167	0.095	0.333	0.119	0.45	0.55	1	0.704	0.296	0	0.615	0.269	0.115	0.743	0.257	0.343	0.257	0.371	0.029	0.429	0.571	0.135	0.703	0.108	0.054	0.152	0.13	0.304	0.413	0.441	0.118	0.441	0.167	0.146	0.229	0.083	0.271	0.104	0.333	0.667	0.135	0.216	0.351	0.135	0.081	0.081	1	0.057	0.257	0.629	0.057	0.684	0.316	0.455	0.545
FBgn0031178	D_melanogaster	nan	0.434	0.434	0.643	552	NAN	32.6	nan	nan	nan	0.778	0.222	0.057	0.029	0	0.343	0.514	0.057	1	0	1	0	1	0.5	0	0.25	0.25	nan	nan	0.421	0.105	0.158	0.316	0.25	0.75	0.286	0.714	0	0	0.345	0.034	0.328	0.293	0	0	1	0	0.167	0	0.333	0.5	0	nan	nan	0.071	0.357	0	0.429	0	0.143	1	0	0.25	0.5	0.25	1	0	0	1
FBgn0031178	D_elegans	nan	0.46	0.46	0.616	432	NAN	32.8	nan	1	0	0.667	0.333	0	0.042	0.042	0.167	0.625	0.125	1	0	1	nan	nan	0.667	0	0.222	0.111	nan	nan	0.571	0.071	0.071	0.286	0.286	0.714	0.4	0.6	0	0	0.341	0.024	0.341	0.293	0	0	1	0	0.4	0.2	0.2	0.2	0	nan	nan	0.091	0.364	0	0.273	0	0.273	1	0	0.167	0.667	0.167	1	0	0	1
FBgn0031178	D_erecta	nan	0.477	0.477	0.634	519	NAN	35.7	nan	nan	nan	1	0	0.069	0.069	0.034	0.31	0.448	0.069	1	0	1	0.75	0.25	0.417	0	0.25	0.333	nan	nan	0.25	0.25	0.25	0.25	0.333	0.667	0.182	0.636	0	0.182	0.302	0	0.358	0.34	0.25	0	0.75	0	0.2	0	0.2	0.6	0	nan	nan	0	0.4	0	0.4	0	0.2	1	0	0.286	0.286	0.429	1	0	0	1
FBgn0031178	D_mauritiana	nan	0.449	0.449	0.639	498	NAN	33.5	nan	0	1	0.625	0.375	0.103	0.034	0	0.379	0.379	0.103	1	0	1	0	1	0.583	0	0.25	0.167	nan	nan	0.333	0.083	0.25	0.333	0.333	0.667	0.333	0.667	0	0	0.259	0.019	0.389	0.333	0	0	1	0	0.2	0	0.2	0.6	0	nan	nan	0	0.333	0	0.467	0	0.2	1	0	0.25	0.5	0.25	1	0	0	1
FBgn0031178	D_santomea	nan	0.44	0.44	0.624	495	NAN	36.4	nan	0	1	0.7	0.3	0.107	0.036	0	0.286	0.5	0.071	1	0	1	nan	nan	0.538	0	0.231	0.231	nan	nan	0.333	0.133	0.133	0.4	0.333	0.667	0.286	0.571	0	0.143	0.385	0	0.365	0.25	0	0.5	0.5	0	0	0	0.25	0.75	0	nan	nan	0	0.333	0	0.417	0.083	0.167	1	0	0.25	0.5	0.25	0.5	0.5	0	1
FBgn0031178	D_simulans	nan	0.451	0.451	0.636	525	NAN	34.1	nan	0	1	0.556	0.444	0.114	0.029	0	0.314	0.457	0.086	1	0	1	0	1	0.5	0	0.25	0.25	nan	nan	0.357	0.143	0.214	0.286	0.444	0.556	0.333	0.667	0	0	0.241	0.019	0.407	0.333	0	0	1	0	0.2	0	0.2	0.6	0	nan	nan	0	0.333	0	0.467	0	0.2	1	0	0.25	0.5	0.25	1	0	0	1
FBgn0031178	D_yakuba	nan	0.442	0.442	0.623	504	NAN	42.2	nan	0	1	0.727	0.273	0.107	0.036	0	0.286	0.5	0.071	1	0	1	nan	nan	0.429	0	0.214	0.357	nan	nan	0.333	0.133	0.133	0.4	0.333	0.667	0.333	0.5	0	0.167	0.389	0	0.37	0.241	0	0	1	0	0	0	0.25	0.5	0.25	nan	nan	0	0.333	0	0.417	0.083	0.167	1	0	0.25	0.5	0.25	0.5	0.5	0	1
FBgn0031181	D_melanogaster	nan	0.472	0.472	0.525	1692	0.644	52.5	31.6	0.333	0.667	0.552	0.448	0.079	0.132	0.079	0.237	0.316	0.158	0.375	0.625	1	0.632	0.368	0.04	0.44	0.08	0.44	0.684	0.316	0.5	0.167	0.167	0.167	0.412	0.588	0.297	0.378	0.189	0.135	0.32	0.12	0.2	0.36	0.515	0.182	0.303	0	0.193	0.159	0.08	0.455	0.114	0.375	0.625	0.162	0.135	0.243	0.27	0.108	0.081	1	0.265	0.147	0.471	0.118	0.75	0.25	0.321	0.679
FBgn0031181	D_elegans	nan	0.496	0.496	0.527	1659	0.658	50	31.7	0.333	0.667	0.32	0.68	0.053	0.132	0.053	0.132	0.474	0.158	0.375	0.625	1	0.542	0.458	0.043	0.304	0.304	0.348	0.667	0.333	0.667	0.167	0.125	0.042	0.406	0.594	0.152	0.609	0.152	0.087	0.115	0.192	0.269	0.423	0.389	0.278	0.333	0.036	0.238	0.155	0.048	0.44	0.083	0.5	0.5	0.25	0.179	0.214	0.071	0.143	0.143	1	0.065	0.226	0.452	0.258	0.417	0.583	0.286	0.714
FBgn0031181	D_erecta	nan	0.533	0.533	0.595	1680	0.756	43.9	31.8	0.3	0.7	0.379	0.621	0.024	0.143	0.048	0.214	0.429	0.143	0.353	0.647	1	0.545	0.455	0.032	0.419	0.129	0.419	0.833	0.167	0.652	0.087	0.174	0.087	0.296	0.704	0.163	0.571	0.102	0.163	0.208	0.125	0.208	0.458	0.652	0.261	0.087	0	0.146	0.157	0.034	0.607	0.056	0.368	0.632	0.167	0.19	0.31	0.095	0.238	0	1	0.088	0.235	0.5	0.176	0.864	0.136	0.167	0.833
FBgn0031181	D_mauritiana	nan	0.481	0.481	0.539	1689	0.664	51	31.7	0.333	0.667	0.562	0.438	0.086	0.171	0.057	0.257	0.286	0.143	0.375	0.625	1	0.65	0.35	0.08	0.4	0.12	0.4	0.824	0.176	0.464	0.143	0.179	0.214	0.469	0.531	0.282	0.385	0.205	0.128	0.32	0.08	0.2	0.4	0.567	0.1	0.333	0.012	0.186	0.163	0.047	0.5	0.093	0.333	0.667	0.128	0.128	0.359	0.205	0.128	0.051	1	0.158	0.158	0.5	0.184	0.667	0.333	0.269	0.731
FBgn0031181	D_rhopaloa	nan	0.524	0.524	0.526	1665	0.663	49.7	31.7	0.333	0.667	0.5	0.5	0.054	0.135	0.081	0.189	0.297	0.243	0.353	0.647	1	0.586	0.414	0.115	0.308	0.231	0.346	0.833	0.167	0.607	0.143	0.036	0.214	0.548	0.452	0.114	0.657	0.143	0.086	0.12	0.24	0.2	0.44	0.576	0.212	0.212	0.057	0.161	0.161	0.046	0.494	0.08	0.545	0.455	0.219	0.125	0.281	0.094	0.219	0.062	1	0.128	0.179	0.538	0.154	0.545	0.455	0.333	0.667
FBgn0031181	D_santomea	nan	0.498	0.498	0.548	1689	0.692	47.8	31.7	0.222	0.778	0.5	0.5	0.047	0.233	0.023	0.186	0.279	0.233	0.556	0.444	1	0.611	0.389	0.074	0.296	0.148	0.481	0.765	0.235	0.63	0.037	0.185	0.148	0.29	0.71	0.27	0.405	0.135	0.189	0.185	0.037	0.296	0.481	0.621	0.138	0.241	0.011	0.169	0.18	0.034	0.539	0.067	0.438	0.562	0.189	0.162	0.27	0.135	0.189	0.054	1	0.161	0.161	0.484	0.194	0.85	0.15	0.269	0.731
FBgn0031181	D_sechellia	nan	0.487	0.487	0.532	1689	0.654	51.6	31.7	0.333	0.667	0.545	0.455	0.083	0.167	0.083	0.25	0.278	0.139	0.353	0.647	1	0.632	0.368	0.08	0.36	0.16	0.4	0.706	0.294	0.517	0.138	0.138	0.207	0.516	0.484	0.211	0.421	0.211	0.158	0.391	0.043	0.217	0.348	0.516	0.161	0.323	0.011	0.195	0.149	0.069	0.483	0.092	0.333	0.667	0.103	0.128	0.333	0.231	0.154	0.051	1	0.135	0.162	0.514	0.189	0.722	0.278	0.259	0.741
FBgn0031181	D_simulans	nan	0.487	0.487	0.541	1689	0.67	50.6	31.7	0.333	0.667	0.562	0.438	0.081	0.162	0.081	0.243	0.297	0.135	0.375	0.625	1	0.611	0.389	0.08	0.4	0.12	0.4	0.778	0.222	0.536	0.107	0.143	0.214	0.406	0.594	0.263	0.395	0.211	0.132	0.32	0.12	0.2	0.36	0.567	0.1	0.333	0.012	0.176	0.165	0.059	0.494	0.094	0.333	0.667	0.103	0.128	0.359	0.231	0.128	0.051	1	0.128	0.179	0.538	0.154	0.706	0.294	0.296	0.704
FBgn0031181	D_suzukii	nan	0.506	0.506	0.539	1680	0.684	48.2	31.7	0.25	0.75	0.393	0.607	0.051	0.154	0.103	0.205	0.333	0.154	0.238	0.762	1	0.6	0.4	0.12	0.24	0.24	0.4	0.933	0.067	0.625	0.125	0.062	0.188	0.552	0.448	0.071	0.571	0.143	0.214	0.125	0.125	0.417	0.333	0.629	0.2	0.171	0.025	0.247	0.123	0.086	0.395	0.123	0.231	0.769	0.324	0.206	0.176	0.059	0.176	0.059	1	0.053	0.316	0.5	0.132	0.684	0.316	0.214	0.786
FBgn0031181	D_takahashii	nan	0.514	0.514	0.567	1680	0.761	42.3	31.8	0.222	0.778	0.517	0.483	0.024	0.171	0.049	0.22	0.39	0.146	0.118	0.882	1	0.667	0.333	0.125	0.417	0.083	0.375	0.786	0.214	0.821	0.036	0.107	0.036	0.379	0.621	0.073	0.707	0.146	0.073	0.2	0.1	0.2	0.5	0.655	0.103	0.241	0.022	0.172	0.183	0.043	0.559	0.022	0.25	0.75	0.146	0.22	0.244	0.098	0.171	0.122	1	0	0.258	0.613	0.129	0.708	0.292	0.36	0.64
FBgn0031181	D_yakuba	nan	0.501	0.501	0.551	1689	0.698	46.5	31.7	0.222	0.778	0.517	0.483	0.045	0.227	0.023	0.182	0.273	0.25	0.45	0.55	1	0.647	0.353	0.074	0.222	0.185	0.519	0.706	0.294	0.538	0.038	0.269	0.154	0.31	0.69	0.289	0.474	0.105	0.132	0.192	0.038	0.269	0.5	0.677	0.161	0.161	0.011	0.169	0.202	0.045	0.528	0.045	0.571	0.429	0.167	0.194	0.333	0.139	0.111	0.056	1	0.129	0.065	0.613	0.194	0.85	0.15	0.259	0.741
FBgn0031182	D_melanogaster	nan	0.476	0.476	0.536	1590	0.601	55.3	31.6	0.273	0.727	0.522	0.478	0.069	0.276	0.069	0.276	0.207	0.103	0.333	0.667	1	0.25	0.75	0.038	0.269	0.269	0.423	0.812	0.188	0.321	0.179	0.357	0.143	0.526	0.474	0.15	0.3	0.225	0.325	0.097	0.194	0.387	0.323	0.5	0.167	0.333	0	0.212	0.152	0.197	0.303	0.136	0.278	0.722	0.171	0.268	0.195	0.195	0.098	0.073	1	0.091	0.303	0.212	0.394	0.706	0.294	0.357	0.643
FBgn0031182	D_erecta	nan	0.546	0.546	0.6	1584	0.736	48.4	31.7	0.25	0.75	0.364	0.636	0.062	0.25	0.062	0.281	0.281	0.062	0.167	0.833	1	0.556	0.444	0.08	0.36	0.16	0.4	1	0	0.385	0.115	0.385	0.115	0.368	0.632	0.14	0.395	0.209	0.256	0.083	0.194	0.333	0.389	0.474	0.316	0.211	0.015	0.152	0.212	0.121	0.47	0.03	0.227	0.773	0.104	0.375	0.292	0.083	0.125	0.021	1	0.067	0.333	0.4	0.2	0.867	0.133	0.214	0.786
FBgn0031182	D_mauritiana	nan	0.494	0.494	0.55	1590	0.627	55.6	31.6	0.273	0.727	0.591	0.409	0.1	0.3	0.067	0.2	0.233	0.1	0.3	0.7	1	0.5	0.5	0.08	0.2	0.24	0.48	0.75	0.25	0.308	0.115	0.308	0.269	0.462	0.538	0.186	0.372	0.209	0.233	0.125	0.25	0.344	0.281	0.5	0.227	0.273	0	0.191	0.162	0.191	0.338	0.118	0.25	0.75	0.19	0.286	0.19	0.167	0.119	0.048	1	0.061	0.303	0.273	0.364	0.765	0.235	0.308	0.692
FBgn0031182	D_santomea	nan	0.51	0.51	0.562	1590	0.653	52.3	31.7	0.1	0.9	0.476	0.524	0.031	0.281	0.094	0.188	0.25	0.156	0.364	0.636	1	0.667	0.333	0.077	0.346	0.192	0.385	0.778	0.222	0.348	0.261	0.261	0.13	0.359	0.641	0.116	0.349	0.186	0.349	0.156	0.125	0.344	0.375	0.476	0.095	0.429	0.014	0.174	0.217	0.217	0.348	0.029	0.474	0.526	0.209	0.395	0.209	0.093	0.07	0.023	1	0.062	0.25	0.375	0.312	0.794	0.206	0.286	0.714
FBgn0031182	D_sechellia	nan	0.492	0.492	0.545	1590	0.612	56.1	31.6	0.273	0.727	0.591	0.409	0.069	0.31	0.069	0.207	0.241	0.103	0.333	0.667	1	0.5	0.5	0.08	0.2	0.28	0.44	0.75	0.25	0.28	0.12	0.32	0.28	0.5	0.5	0.227	0.341	0.205	0.227	0.129	0.258	0.355	0.258	0.5	0.227	0.273	0.029	0.162	0.147	0.191	0.338	0.132	0.25	0.75	0.186	0.302	0.186	0.163	0.116	0.047	1	0.061	0.303	0.273	0.364	0.788	0.212	0.385	0.615
FBgn0031182	D_simulans	nan	0.495	0.495	0.551	1590	0.629	55.4	31.6	0.273	0.727	0.591	0.409	0.069	0.31	0.069	0.207	0.241	0.103	0.364	0.636	1	0.5	0.5	0.08	0.2	0.28	0.44	0.733	0.267	0.28	0.08	0.36	0.28	0.462	0.538	0.182	0.386	0.227	0.205	0.156	0.219	0.344	0.281	0.5	0.227	0.273	0	0.174	0.159	0.188	0.319	0.159	0.211	0.789	0.119	0.262	0.238	0.167	0.143	0.071	1	0.061	0.303	0.273	0.364	0.788	0.212	0.214	0.786
FBgn0031182	D_subpulchrella	nan	0.486	0.486	0.49	1581	0.503	56.5	31.5	0.2	0.8	0.727	0.273	0.069	0.172	0.207	0.241	0.207	0.103	0.312	0.688	1	0.533	0.467	0.172	0.276	0.31	0.241	0.474	0.526	0.261	0.174	0.304	0.261	0.548	0.452	0.267	0.333	0.067	0.333	0.188	0.062	0.5	0.25	0.222	0.259	0.519	0.092	0.262	0.046	0.2	0.277	0.123	0.818	0.182	0.167	0.238	0.19	0.238	0.095	0.071	1	0.065	0.258	0.419	0.258	0.658	0.342	0.333	0.667
FBgn0031182	D_suzukii	nan	0.487	0.487	0.493	1581	0.508	57.5	31.5	0.3	0.7	0.667	0.333	0.097	0.194	0.226	0.194	0.194	0.097	0.312	0.688	1	0.429	0.571	0.138	0.31	0.276	0.276	0.429	0.571	0.318	0.227	0.273	0.182	0.512	0.488	0.258	0.323	0.032	0.387	0.188	0.062	0.469	0.281	0.32	0.32	0.36	0.106	0.212	0.076	0.167	0.333	0.106	0.864	0.136	0.15	0.225	0.2	0.25	0.075	0.1	1	0.094	0.219	0.375	0.312	0.711	0.289	0.4	0.6
FBgn0031182	D_takahashii	nan	0.483	0.483	0.483	1581	0.502	60.7	31.5	0.25	0.75	0.478	0.522	0.1	0.167	0.133	0.3	0.133	0.167	0.368	0.632	1	0.444	0.556	0.231	0.192	0.346	0.231	0.409	0.591	0.2	0.25	0.3	0.25	0.634	0.366	0.265	0.324	0.088	0.324	0.129	0.161	0.387	0.323	0.269	0.231	0.5	0.09	0.254	0.119	0.179	0.209	0.149	0.667	0.333	0.256	0.205	0.154	0.154	0.128	0.103	1	0.143	0.25	0.321	0.286	0.667	0.333	0.357	0.643
FBgn0031182	D_yakuba	nan	0.51	0.51	0.557	1590	0.645	52.7	31.6	0.182	0.818	0.476	0.524	0.031	0.281	0.094	0.188	0.25	0.156	0.364	0.636	1	0.692	0.308	0.077	0.346	0.192	0.385	0.778	0.222	0.348	0.261	0.261	0.13	0.385	0.615	0.14	0.349	0.186	0.326	0.129	0.129	0.387	0.355	0.429	0.095	0.476	0.029	0.159	0.203	0.232	0.348	0.029	0.474	0.526	0.214	0.405	0.214	0.071	0.071	0.024	1	0.094	0.25	0.406	0.25	0.765	0.235	0.286	0.714
FBgn0027588	D_melanogaster	0.368	0.417	0.407	0.554	2775	0.685	47.4	31.7	0.429	0.571	0.431	0.569	0.04	0.28	0.12	0.24	0.26	0.06	0.159	0.841	1	0.615	0.385	0.157	0.294	0.216	0.333	0.833	0.167	0.404	0.17	0.191	0.234	0.308	0.692	0.137	0.425	0.178	0.26	0.296	0.037	0.204	0.463	0.659	0.098	0.244	0.103	0.176	0.088	0.088	0.471	0.074	0.242	0.758	0.14	0.52	0.14	0.14	0.02	0.04	1	0.097	0.25	0.514	0.139	0.76	0.24	0.279	0.721
FBgn0027588	D_elegans	0.369	0.416	0.412	0.583	2775	0.762	41	31.8	0.143	0.857	0.47	0.53	0.02	0.3	0.04	0.26	0.28	0.1	0.083	0.917	1	0.686	0.314	0.02	0.431	0.078	0.471	0.894	0.106	0.422	0.111	0.267	0.2	0.22	0.78	0.13	0.623	0.174	0.072	0.232	0.071	0.161	0.536	0.643	0.048	0.31	0	0.129	0.157	0.043	0.614	0.057	0.31	0.69	0.154	0.385	0.154	0.231	0.058	0.019	1	0.042	0.292	0.597	0.069	0.792	0.208	0.311	0.689
FBgn0027588	D_erecta	0.307	0.446	0.427	0.547	2775	0.665	49.8	31.7	0.286	0.714	0.5	0.5	0.1	0.26	0.16	0.16	0.2	0.12	0.109	0.891	1	0.711	0.289	0.118	0.294	0.275	0.314	0.826	0.174	0.415	0.17	0.151	0.264	0.294	0.706	0.132	0.426	0.147	0.294	0.214	0.071	0.179	0.536	0.571	0.119	0.31	0.044	0.206	0.132	0.103	0.412	0.103	0.235	0.765	0.143	0.367	0.204	0.184	0.02	0.082	1	0.186	0.229	0.514	0.071	0.74	0.26	0.386	0.614
FBgn0027588	D_mauritiana	0.355	0.448	0.434	0.552	2775	0.684	47.8	31.7	0.429	0.571	0.462	0.538	0.06	0.28	0.08	0.22	0.26	0.1	0.133	0.867	1	0.658	0.342	0.157	0.275	0.235	0.333	0.854	0.146	0.409	0.159	0.182	0.25	0.25	0.75	0.133	0.427	0.173	0.267	0.283	0.038	0.245	0.434	0.619	0.143	0.238	0.075	0.224	0.09	0.104	0.418	0.09	0.212	0.788	0.16	0.54	0.12	0.12	0.02	0.04	1	0.129	0.257	0.486	0.129	0.784	0.216	0.31	0.69
FBgn0027588	D_rhopaloa	0.297	0.399	0.385	0.552	2775	0.682	45.8	31.7	0.25	0.75	0.531	0.469	0.077	0.212	0.077	0.288	0.269	0.077	0.191	0.809	1	0.65	0.35	0.098	0.353	0.216	0.333	0.854	0.146	0.478	0.109	0.217	0.196	0.408	0.592	0.185	0.585	0.062	0.169	0.298	0.053	0.211	0.439	0.625	0.05	0.325	0.028	0.169	0.099	0.085	0.563	0.056	0.323	0.677	0.167	0.396	0.125	0.208	0.083	0.021	1	0.137	0.26	0.548	0.055	0.736	0.264	0.4	0.6
FBgn0027588	D_santomea	0.344	0.423	0.414	0.552	2775	0.684	48.1	31.7	0.286	0.714	0.462	0.538	0.056	0.259	0.148	0.222	0.241	0.074	0.178	0.822	1	0.694	0.306	0.115	0.269	0.231	0.385	0.875	0.125	0.447	0.191	0.17	0.191	0.25	0.75	0.149	0.373	0.149	0.328	0.25	0.054	0.196	0.5	0.591	0.114	0.295	0.086	0.186	0.143	0.086	0.414	0.086	0.219	0.781	0.18	0.46	0.2	0.1	0.02	0.04	1	0.147	0.191	0.5	0.162	0.827	0.173	0.326	0.674
FBgn0027588	D_sechellia	0.344	0.448	0.432	0.553	2775	0.687	47.4	31.7	0.429	0.571	0.431	0.569	0.04	0.3	0.08	0.22	0.26	0.1	0.133	0.867	1	0.684	0.316	0.176	0.294	0.235	0.294	0.854	0.146	0.409	0.136	0.205	0.25	0.255	0.745	0.133	0.427	0.173	0.267	0.302	0.019	0.264	0.415	0.628	0.116	0.256	0.075	0.224	0.09	0.104	0.418	0.09	0.188	0.812	0.16	0.54	0.12	0.12	0.02	0.04	1	0.114	0.243	0.5	0.143	0.784	0.216	0.326	0.674
FBgn0027588	D_simulans	0.36	0.449	0.435	0.553	2775	0.688	47.6	31.7	0.429	0.571	0.431	0.569	0.04	0.3	0.08	0.22	0.26	0.1	0.133	0.867	1	0.684	0.316	0.196	0.275	0.216	0.314	0.854	0.146	0.409	0.136	0.205	0.25	0.255	0.745	0.137	0.425	0.164	0.274	0.291	0.055	0.236	0.418	0.605	0.14	0.256	0.075	0.224	0.09	0.09	0.433	0.09	0.188	0.812	0.16	0.54	0.12	0.12	0.02	0.04	1	0.114	0.257	0.5	0.129	0.765	0.235	0.326	0.674
FBgn0027588	D_subpulchrella	0.31	0.358	0.354	0.533	2775	0.634	50.1	31.6	0.429	0.571	0.594	0.406	0.078	0.235	0.137	0.176	0.294	0.078	0.32	0.68	1	0.703	0.297	0.14	0.26	0.22	0.38	0.74	0.26	0.404	0.191	0.149	0.255	0.404	0.596	0.217	0.507	0.072	0.203	0.308	0.038	0.231	0.423	0.591	0.182	0.227	0.029	0.214	0.1	0.114	0.443	0.1	0.258	0.742	0.106	0.404	0.234	0.191	0.021	0.043	1	0.099	0.239	0.507	0.155	0.717	0.283	0.455	0.545
FBgn0027588	D_suzukii	0.346	0.422	0.416	0.535	2775	0.645	49	31.6	0.286	0.714	0.523	0.477	0.115	0.154	0.173	0.173	0.288	0.096	0.286	0.714	1	0.718	0.282	0.1	0.28	0.24	0.38	0.78	0.22	0.426	0.191	0.128	0.255	0.353	0.647	0.174	0.493	0.101	0.232	0.308	0.058	0.212	0.423	0.609	0.196	0.196	0.058	0.203	0.087	0.087	0.493	0.072	0.267	0.733	0.146	0.417	0.188	0.188	0.021	0.042	1	0.101	0.232	0.522	0.145	0.712	0.288	0.5	0.5
FBgn0027588	D_takahashii	0.338	0.377	0.374	0.587	2775	0.77	38.4	31.8	0	1	0.485	0.515	0.059	0.353	0	0.216	0.275	0.098	0.102	0.898	1	0.649	0.351	0.039	0.373	0.039	0.549	0.889	0.111	0.4	0.089	0.311	0.2	0.26	0.74	0.055	0.658	0.192	0.096	0.246	0.07	0.053	0.632	0.675	0.05	0.275	0	0.13	0.159	0.043	0.623	0.043	0.345	0.655	0.098	0.549	0.118	0.157	0.059	0.02	1	0.043	0.232	0.623	0.101	0.74	0.26	0.356	0.644
FBgn0027588	D_yakuba	0.319	0.43	0.416	0.553	2775	0.686	47.6	31.7	0.143	0.857	0.492	0.508	0.038	0.264	0.132	0.245	0.245	0.075	0.178	0.822	1	0.73	0.27	0.115	0.288	0.25	0.346	0.854	0.146	0.489	0.149	0.17	0.191	0.288	0.712	0.162	0.382	0.147	0.309	0.214	0.071	0.196	0.518	0.591	0.114	0.295	0.1	0.186	0.143	0.1	0.4	0.071	0.226	0.774	0.16	0.44	0.22	0.12	0.02	0.04	1	0.13	0.203	0.507	0.159	0.824	0.176	0.326	0.674
FBgn0040028	D_melanogaster	0.444	0.432	0.435	0.618	1806	0.867	35.5	31.9	0	1	0.25	0.75	0	0.325	0	0.325	0.25	0.1	0.083	0.917	1	0.806	0.194	0.074	0.444	0.148	0.333	0.946	0.054	0.593	0	0.407	0	0.067	0.933	0.093	0.605	0.186	0.116	0.083	0.125	0	0.792	0.85	0.15	0	0	0.065	0.274	0.097	0.5	0.065	0.24	0.76	0.089	0.533	0.222	0.067	0.067	0.022	1	0.033	0.367	0.533	0.067	0.98	0.02	0.214	0.786
FBgn0040028	D_elegans	0.465	0.455	0.457	0.625	1791	0.884	35.6	31.9	0.1	0.9	0.3	0.7	0	0.25	0	0.375	0.3	0.075	0.081	0.919	1	0.778	0.222	0	0.423	0.154	0.423	1	0	0.5	0.042	0.417	0.042	0	1	0.087	0.609	0.239	0.065	0.167	0.167	0.083	0.583	0.85	0.1	0.05	0	0.111	0.27	0	0.619	0	0.167	0.833	0.043	0.522	0.217	0.109	0.087	0.022	1	0.033	0.367	0.6	0	0.939	0.061	0.286	0.714
FBgn0040028	D_erecta	0.48	0.48	0.48	0.632	1806	0.905	33	31.9	0	1	0.182	0.818	0	0.231	0.026	0.385	0.231	0.128	0.108	0.892	1	0.833	0.167	0	0.519	0.037	0.444	1	0	0.643	0	0.357	0	0.071	0.929	0.047	0.651	0.209	0.093	0.083	0.083	0.083	0.75	0.81	0.143	0.048	0	0.032	0.349	0	0.603	0.016	0.042	0.958	0.067	0.533	0.267	0.044	0.067	0.022	1	0.069	0.379	0.517	0.034	0.958	0.042	0.214	0.786
FBgn0040028	D_santomea	0.456	0.456	0.456	0.625	1806	0.881	34.6	31.9	0	1	0.194	0.806	0	0.225	0.025	0.375	0.3	0.075	0.135	0.865	1	0.806	0.194	0	0.63	0.037	0.333	1	0	0.593	0	0.37	0.037	0.062	0.938	0.045	0.636	0.205	0.114	0.042	0.083	0.125	0.75	0.789	0.211	0	0	0.032	0.349	0.032	0.54	0.048	0.174	0.826	0.111	0.467	0.222	0.089	0.089	0.022	1	0.032	0.323	0.581	0.065	0.939	0.061	0.214	0.786
FBgn0040028	D_subpulchrella	0.458	0.454	0.455	0.591	1806	0.787	43.6	31.8	0	1	0.323	0.677	0.075	0.175	0.05	0.325	0.3	0.075	0.132	0.868	1	0.75	0.25	0.037	0.407	0.111	0.444	0.889	0.111	0.37	0.148	0.407	0.074	0.214	0.786	0.182	0.455	0.25	0.114	0.13	0.087	0.13	0.652	0.8	0.1	0.1	0	0.125	0.266	0.094	0.422	0.094	0.208	0.792	0.089	0.422	0.222	0.133	0.067	0.067	1	0.133	0.3	0.4	0.167	0.88	0.12	0.357	0.643
FBgn0040028	D_suzukii	0.443	0.45	0.448	0.6	1806	0.813	42.1	31.8	0	1	0.29	0.71	0.024	0.22	0.024	0.341	0.293	0.098	0.132	0.868	1	0.857	0.143	0.037	0.444	0.074	0.444	0.917	0.083	0.37	0.111	0.407	0.111	0.286	0.714	0.159	0.455	0.25	0.136	0.13	0.087	0.13	0.652	0.75	0.1	0.15	0	0.125	0.266	0.109	0.438	0.062	0.208	0.792	0.067	0.422	0.267	0.111	0.111	0.022	1	0.1	0.3	0.467	0.133	0.9	0.1	0.357	0.643
FBgn0040028	D_takahashii	0.442	0.48	0.471	0.63	1806	0.892	33.7	31.9	0	1	0.25	0.75	0	0.359	0.026	0.256	0.308	0.051	0.079	0.921	1	0.778	0.222	0	0.429	0.107	0.464	0.972	0.028	0.615	0	0.385	0	0	1	0.044	0.6	0.311	0.044	0.042	0.042	0.083	0.833	0.842	0.053	0.105	0	0.062	0.312	0.016	0.609	0	0.32	0.68	0.087	0.5	0.239	0.065	0.087	0.022	1	0.033	0.367	0.533	0.067	0.958	0.042	0.286	0.714
FBgn0040028	D_yakuba	0.46	0.456	0.457	0.625	1806	0.885	34.3	31.9	0	1	0.25	0.75	0.026	0.205	0.026	0.359	0.308	0.077	0.108	0.892	1	0.8	0.2	0	0.556	0.037	0.407	1	0	0.571	0	0.393	0.036	0.125	0.875	0.045	0.636	0.205	0.114	0.042	0.042	0.125	0.792	0.8	0.2	0	0	0.048	0.349	0.032	0.54	0.032	0.13	0.87	0.089	0.511	0.222	0.067	0.089	0.022	1	0.033	0.3	0.6	0.067	0.959	0.041	0.214	0.786
FBgn0053502	D_melanogaster	0.335	0.506	0.468	0.588	852	0.801	42.8	31.8	0.4	0.6	0.067	0.933	0	0.19	0.048	0.333	0.286	0.143	0.286	0.714	1	0.769	0.231	0.067	0.333	0.133	0.467	0.867	0.133	0.333	0	0.6	0.067	0.353	0.647	0	0.692	0.231	0.077	0.08	0.12	0.2	0.6	0.615	0.231	0.154	0.04	0.16	0.16	0	0.52	0.12	0.4	0.6	0.143	0.429	0.143	0.071	0.214	0	1	0.045	0.318	0.5	0.136	0.909	0.091	0	1
FBgn0053502	D_elegans	0.357	0.533	0.524	0.593	852	0.791	45.4	31.8	0.5	0.5	0.176	0.824	0	0.188	0	0.375	0.375	0.062	0.125	0.875	1	0.562	0.438	0	0.562	0.062	0.375	0.846	0.154	0.5	0.056	0.389	0.056	0.333	0.667	0	0.353	0.529	0.118	0.08	0	0.24	0.68	0.667	0.167	0.167	0	0.154	0.192	0.077	0.538	0.038	0.75	0.25	0.143	0.286	0.286	0.143	0.143	0	1	0.095	0.381	0.381	0.143	0.895	0.105	0.333	0.667
FBgn0053502	D_erecta	0.393	0.528	0.502	0.612	852	0.827	38	31.8	0	1	0.176	0.824	0	0.1	0	0.4	0.3	0.2	0.125	0.875	1	0.7	0.3	0.125	0.375	0.062	0.438	0.786	0.214	0.2	0.133	0.667	0	0.235	0.765	0	0.556	0.333	0.111	0.083	0.042	0.208	0.667	0.667	0.083	0.25	0	0.115	0.231	0	0.615	0.038	0.2	0.8	0.067	0.533	0.2	0	0.2	0	1	0.048	0.381	0.476	0.095	0.8	0.2	0	1
FBgn0053502	D_mauritiana	0.349	0.51	0.475	0.588	852	0.786	44.8	31.8	0.25	0.75	0.188	0.812	0.095	0.143	0	0.286	0.333	0.143	0.133	0.867	1	0.75	0.25	0.071	0.286	0.214	0.429	0.857	0.143	0.4	0	0.533	0.067	0.353	0.647	0.062	0.5	0.375	0.062	0.16	0.12	0.16	0.56	0.5	0.286	0.214	0	0.208	0.125	0.042	0.542	0.083	0.5	0.5	0.067	0.467	0.2	0.067	0.133	0.067	1	0.05	0.35	0.5	0.1	0.864	0.136	0	1
FBgn0053502	D_rhopaloa	0.299	0.356	0.342	0.576	852	0.757	45.1	31.8	1	0	0.176	0.824	0	0.176	0.059	0.353	0.294	0.118	0.176	0.824	1	0.643	0.357	0.2	0.333	0	0.467	0.714	0.286	0.368	0.053	0.526	0.053	0.389	0.611	0.133	0.467	0.333	0.067	0.16	0	0.2	0.64	0.75	0.083	0.167	0	0.192	0.192	0	0.462	0.154	0.667	0.333	0.071	0.286	0.143	0.286	0.143	0.071	1	0.091	0.364	0.364	0.182	0.947	0.053	0	1
FBgn0053502	D_santomea	0.361	0.517	0.485	0.597	852	0.793	45.1	31.8	0.5	0.5	0.059	0.941	0	0.1	0.05	0.35	0.4	0.1	0.176	0.824	1	0.7	0.3	0.067	0.267	0.133	0.533	0.857	0.143	0.188	0.125	0.625	0.062	0.471	0.529	0.062	0.5	0.312	0.125	0.083	0.042	0.208	0.667	0.818	0.091	0.091	0	0.12	0.28	0	0.44	0.16	0.333	0.667	0.125	0.438	0.188	0.062	0.188	0	1	0.043	0.435	0.391	0.13	0.81	0.19	0.25	0.75
FBgn0053502	D_sechellia	0.363	0.511	0.488	0.588	852	0.786	44.8	31.8	0.25	0.75	0.188	0.812	0.095	0.143	0	0.286	0.333	0.143	0.133	0.867	1	0.75	0.25	0.071	0.286	0.214	0.429	0.857	0.143	0.4	0	0.533	0.067	0.353	0.647	0.062	0.5	0.375	0.062	0.16	0.12	0.16	0.56	0.5	0.286	0.214	0	0.208	0.125	0.042	0.542	0.083	0.5	0.5	0.067	0.467	0.2	0.067	0.133	0.067	1	0.05	0.35	0.5	0.1	0.864	0.136	0	1
FBgn0053502	D_simulans	0.346	0.512	0.476	0.586	852	0.771	46	31.8	0.25	0.75	0.188	0.812	0.095	0.143	0	0.286	0.333	0.143	0.133	0.867	1	0.727	0.273	0.071	0.286	0.214	0.429	0.857	0.143	0.4	0	0.533	0.067	0.353	0.647	0.062	0.5	0.375	0.062	0.154	0.115	0.192	0.538	0.429	0.286	0.286	0	0.208	0.125	0.042	0.5	0.125	0.4	0.6	0.133	0.467	0.133	0.067	0.133	0.067	1	0.05	0.35	0.5	0.1	0.857	0.143	0	1
FBgn0053502	D_subpulchrella	0.351	0.508	0.5	0.561	843	0.711	49.9	31.7	0.5	0.5	0.389	0.611	0.053	0.263	0	0.211	0.316	0.158	0.235	0.765	1	0.571	0.429	0.118	0.412	0.118	0.353	0.714	0.286	0.294	0.118	0.471	0.118	0.412	0.588	0.071	0.5	0.286	0.143	0.261	0	0.261	0.478	0.583	0.167	0.25	0.038	0.192	0.269	0.077	0.385	0.038	0	1	0.071	0.286	0.071	0.357	0.143	0.071	1	0	0.435	0.478	0.087	0.778	0.222	0	1
FBgn0053502	D_suzukii	0.285	0.488	0.472	0.567	843	0.73	47.8	31.7	0.5	0.5	0.294	0.706	0.05	0.2	0	0.25	0.35	0.15	0.176	0.824	1	0.571	0.429	0.188	0.375	0.062	0.375	0.714	0.286	0.353	0.059	0.471	0.118	0.353	0.647	0.071	0.5	0.286	0.143	0.217	0	0.261	0.522	0.583	0.167	0.25	0.037	0.185	0.222	0.111	0.37	0.074	0	1	0.071	0.357	0.071	0.357	0.143	0	1	0	0.478	0.435	0.087	0.789	0.211	0	1
FBgn0053502	D_takahashii	0.276	0.528	0.508	0.582	852	0.772	48.8	31.8	0.5	0.5	0.278	0.722	0.045	0.227	0	0.273	0.364	0.091	0.118	0.882	1	0.643	0.357	0.118	0.471	0.118	0.294	0.714	0.286	0.333	0	0.611	0.056	0.444	0.556	0.133	0.467	0.267	0.133	0.167	0.042	0.167	0.625	0.636	0.182	0.182	0	0.16	0.16	0.04	0.52	0.12	0.5	0.5	0.077	0.385	0.154	0.231	0.077	0.077	1	0	0.35	0.6	0.05	0.944	0.056	0.25	0.75
FBgn0053502	D_yakuba	0.36	0.519	0.486	0.596	852	0.79	44.7	31.8	0.5	0.5	0.059	0.941	0	0.091	0.045	0.318	0.409	0.136	0.176	0.824	1	0.7	0.3	0.067	0.267	0.133	0.533	0.857	0.143	0.2	0.133	0.6	0.067	0.529	0.471	0.059	0.471	0.353	0.118	0.043	0.043	0.217	0.696	0.818	0.091	0.091	0	0.125	0.25	0.042	0.458	0.125	0.333	0.667	0.062	0.5	0.188	0.062	0.188	0	1	0.043	0.391	0.435	0.13	0.762	0.238	0.25	0.75
FBgn0052820	D_melanogaster	0.444	0.422	0.426	0.62	1806	0.871	35.4	31.9	0	1	0.25	0.75	0	0.333	0	0.333	0.256	0.077	0.083	0.917	1	0.806	0.194	0.074	0.444	0.148	0.333	0.946	0.054	0.593	0	0.407	0	0.067	0.933	0.07	0.628	0.186	0.116	0.12	0.12	0	0.76	0.85	0.15	0	0	0.065	0.29	0.081	0.5	0.065	0.24	0.76	0.089	0.533	0.222	0.067	0.067	0.022	1	0.033	0.367	0.533	0.067	0.98	0.02	0.214	0.786
FBgn0052820	D_elegans	0.465	0.476	0.474	0.625	1791	0.884	35.6	31.9	0.1	0.9	0.3	0.7	0	0.25	0	0.375	0.3	0.075	0.081	0.919	1	0.778	0.222	0	0.423	0.154	0.423	1	0	0.5	0.042	0.417	0.042	0	1	0.087	0.609	0.239	0.065	0.167	0.167	0.083	0.583	0.85	0.1	0.05	0	0.111	0.27	0	0.619	0	0.167	0.833	0.043	0.522	0.217	0.109	0.087	0.022	1	0.033	0.367	0.6	0	0.939	0.061	0.286	0.714
FBgn0052820	D_erecta	0.48	0.465	0.467	0.632	1806	0.905	33	31.9	0	1	0.182	0.818	0	0.231	0.026	0.385	0.231	0.128	0.108	0.892	1	0.833	0.167	0	0.519	0.037	0.444	1	0	0.643	0	0.357	0	0.071	0.929	0.047	0.651	0.209	0.093	0.083	0.083	0.083	0.75	0.81	0.143	0.048	0	0.032	0.349	0	0.603	0.016	0.042	0.958	0.067	0.533	0.267	0.044	0.067	0.022	1	0.069	0.379	0.517	0.034	0.958	0.042	0.214	0.786
FBgn0052820	D_santomea	0.455	0.441	0.444	0.625	1806	0.881	34.6	31.9	0	1	0.194	0.806	0	0.225	0.025	0.375	0.3	0.075	0.135	0.865	1	0.806	0.194	0	0.63	0.037	0.333	1	0	0.593	0	0.37	0.037	0.062	0.938	0.045	0.636	0.205	0.114	0.042	0.083	0.125	0.75	0.789	0.211	0	0	0.032	0.349	0.032	0.54	0.048	0.174	0.826	0.111	0.467	0.222	0.089	0.089	0.022	1	0.032	0.323	0.581	0.065	0.939	0.061	0.214	0.786
FBgn0052820	D_subpulchrella	0.458	0.459	0.459	0.591	1806	0.787	43.6	31.8	0	1	0.323	0.677	0.075	0.175	0.05	0.325	0.3	0.075	0.132	0.868	1	0.75	0.25	0.037	0.407	0.111	0.444	0.889	0.111	0.37	0.148	0.407	0.074	0.214	0.786	0.182	0.455	0.25	0.114	0.13	0.087	0.13	0.652	0.8	0.1	0.1	0	0.125	0.266	0.094	0.422	0.094	0.208	0.792	0.089	0.422	0.222	0.133	0.067	0.067	1	0.133	0.3	0.4	0.167	0.88	0.12	0.357	0.643
FBgn0052820	D_suzukii	0.443	0.436	0.438	0.6	1806	0.813	42.1	31.8	0	1	0.29	0.71	0.024	0.22	0.024	0.341	0.293	0.098	0.132	0.868	1	0.857	0.143	0.037	0.444	0.074	0.444	0.917	0.083	0.37	0.111	0.407	0.111	0.286	0.714	0.159	0.455	0.25	0.136	0.13	0.087	0.13	0.652	0.75	0.1	0.15	0	0.125	0.266	0.109	0.438	0.062	0.208	0.792	0.067	0.422	0.267	0.111	0.111	0.022	1	0.1	0.3	0.467	0.133	0.9	0.1	0.357	0.643
FBgn0052820	D_takahashii	0.442	0.453	0.451	0.63	1806	0.892	33.7	31.9	0	1	0.25	0.75	0	0.359	0.026	0.256	0.308	0.051	0.079	0.921	1	0.778	0.222	0	0.429	0.107	0.464	0.972	0.028	0.615	0	0.385	0	0	1	0.044	0.6	0.311	0.044	0.042	0.042	0.083	0.833	0.842	0.053	0.105	0	0.062	0.312	0.016	0.609	0	0.32	0.68	0.087	0.5	0.239	0.065	0.087	0.022	1	0.033	0.367	0.533	0.067	0.958	0.042	0.286	0.714
FBgn0052820	D_yakuba	0.458	0.442	0.445	0.625	1806	0.885	34.3	31.9	0	1	0.25	0.75	0.026	0.205	0.026	0.359	0.308	0.077	0.108	0.892	1	0.8	0.2	0	0.556	0.037	0.407	1	0	0.571	0	0.393	0.036	0.125	0.875	0.045	0.636	0.205	0.114	0.042	0.042	0.125	0.792	0.8	0.2	0	0	0.048	0.349	0.032	0.54	0.032	0.13	0.87	0.089	0.511	0.222	0.067	0.089	0.022	1	0.033	0.3	0.6	0.067	0.959	0.041	0.214	0.786
FBgn0052857	D_melanogaster	0.335	0.506	0.468	0.588	852	0.801	42.8	31.8	0.4	0.6	0.067	0.933	0	0.19	0.048	0.333	0.286	0.143	0.286	0.714	1	0.769	0.231	0.067	0.333	0.133	0.467	0.867	0.133	0.333	0	0.6	0.067	0.353	0.647	0	0.692	0.231	0.077	0.08	0.12	0.2	0.6	0.615	0.231	0.154	0.04	0.16	0.16	0	0.52	0.12	0.4	0.6	0.143	0.429	0.143	0.071	0.214	0	1	0.045	0.318	0.5	0.136	0.909	0.091	0	1
FBgn0052857	D_elegans	0.357	0.533	0.524	0.593	852	0.791	45.4	31.8	0.5	0.5	0.176	0.824	0	0.188	0	0.375	0.375	0.062	0.125	0.875	1	0.562	0.438	0	0.562	0.062	0.375	0.846	0.154	0.5	0.056	0.389	0.056	0.333	0.667	0	0.353	0.529	0.118	0.08	0	0.24	0.68	0.667	0.167	0.167	0	0.154	0.192	0.077	0.538	0.038	0.75	0.25	0.143	0.286	0.286	0.143	0.143	0	1	0.095	0.381	0.381	0.143	0.895	0.105	0.333	0.667
FBgn0052857	D_erecta	0.393	0.528	0.502	0.612	852	0.827	38	31.8	0	1	0.176	0.824	0	0.1	0	0.4	0.3	0.2	0.125	0.875	1	0.7	0.3	0.125	0.375	0.062	0.438	0.786	0.214	0.2	0.133	0.667	0	0.235	0.765	0	0.556	0.333	0.111	0.083	0.042	0.208	0.667	0.667	0.083	0.25	0	0.115	0.231	0	0.615	0.038	0.2	0.8	0.067	0.533	0.2	0	0.2	0	1	0.048	0.381	0.476	0.095	0.8	0.2	0	1
FBgn0052857	D_mauritiana	0.349	0.51	0.475	0.588	852	0.786	44.8	31.8	0.25	0.75	0.188	0.812	0.095	0.143	0	0.286	0.333	0.143	0.133	0.867	1	0.75	0.25	0.071	0.286	0.214	0.429	0.857	0.143	0.4	0	0.533	0.067	0.353	0.647	0.062	0.5	0.375	0.062	0.16	0.12	0.16	0.56	0.5	0.286	0.214	0	0.208	0.125	0.042	0.542	0.083	0.5	0.5	0.067	0.467	0.2	0.067	0.133	0.067	1	0.05	0.35	0.5	0.1	0.864	0.136	0	1
FBgn0052857	D_rhopaloa	0.299	0.356	0.342	0.576	852	0.757	45.1	31.8	1	0	0.176	0.824	0	0.176	0.059	0.353	0.294	0.118	0.176	0.824	1	0.643	0.357	0.2	0.333	0	0.467	0.714	0.286	0.368	0.053	0.526	0.053	0.389	0.611	0.133	0.467	0.333	0.067	0.16	0	0.2	0.64	0.75	0.083	0.167	0	0.192	0.192	0	0.462	0.154	0.667	0.333	0.071	0.286	0.143	0.286	0.143	0.071	1	0.091	0.364	0.364	0.182	0.947	0.053	0	1
FBgn0052857	D_santomea	0.361	0.517	0.485	0.597	852	0.793	45.1	31.8	0.5	0.5	0.059	0.941	0	0.1	0.05	0.35	0.4	0.1	0.176	0.824	1	0.7	0.3	0.067	0.267	0.133	0.533	0.857	0.143	0.188	0.125	0.625	0.062	0.471	0.529	0.062	0.5	0.312	0.125	0.083	0.042	0.208	0.667	0.818	0.091	0.091	0	0.12	0.28	0	0.44	0.16	0.333	0.667	0.125	0.438	0.188	0.062	0.188	0	1	0.043	0.435	0.391	0.13	0.81	0.19	0.25	0.75
FBgn0052857	D_sechellia	0.363	0.511	0.488	0.588	852	0.786	44.8	31.8	0.25	0.75	0.188	0.812	0.095	0.143	0	0.286	0.333	0.143	0.133	0.867	1	0.75	0.25	0.071	0.286	0.214	0.429	0.857	0.143	0.4	0	0.533	0.067	0.353	0.647	0.062	0.5	0.375	0.062	0.16	0.12	0.16	0.56	0.5	0.286	0.214	0	0.208	0.125	0.042	0.542	0.083	0.5	0.5	0.067	0.467	0.2	0.067	0.133	0.067	1	0.05	0.35	0.5	0.1	0.864	0.136	0	1
FBgn0052857	D_simulans	0.346	0.512	0.476	0.586	852	0.771	46	31.8	0.25	0.75	0.188	0.812	0.095	0.143	0	0.286	0.333	0.143	0.133	0.867	1	0.727	0.273	0.071	0.286	0.214	0.429	0.857	0.143	0.4	0	0.533	0.067	0.353	0.647	0.062	0.5	0.375	0.062	0.154	0.115	0.192	0.538	0.429	0.286	0.286	0	0.208	0.125	0.042	0.5	0.125	0.4	0.6	0.133	0.467	0.133	0.067	0.133	0.067	1	0.05	0.35	0.5	0.1	0.857	0.143	0	1
FBgn0052857	D_subpulchrella	0.351	0.508	0.5	0.561	843	0.711	49.9	31.7	0.5	0.5	0.389	0.611	0.053	0.263	0	0.211	0.316	0.158	0.235	0.765	1	0.571	0.429	0.118	0.412	0.118	0.353	0.714	0.286	0.294	0.118	0.471	0.118	0.412	0.588	0.071	0.5	0.286	0.143	0.261	0	0.261	0.478	0.583	0.167	0.25	0.038	0.192	0.269	0.077	0.385	0.038	0	1	0.071	0.286	0.071	0.357	0.143	0.071	1	0	0.435	0.478	0.087	0.778	0.222	0	1
FBgn0052857	D_suzukii	0.285	0.488	0.472	0.567	843	0.73	47.8	31.7	0.5	0.5	0.294	0.706	0.05	0.2	0	0.25	0.35	0.15	0.176	0.824	1	0.571	0.429	0.188	0.375	0.062	0.375	0.714	0.286	0.353	0.059	0.471	0.118	0.353	0.647	0.071	0.5	0.286	0.143	0.217	0	0.261	0.522	0.583	0.167	0.25	0.037	0.185	0.222	0.111	0.37	0.074	0	1	0.071	0.357	0.071	0.357	0.143	0	1	0	0.478	0.435	0.087	0.789	0.211	0	1
FBgn0052857	D_takahashii	0.276	0.528	0.508	0.582	852	0.772	48.8	31.8	0.5	0.5	0.278	0.722	0.045	0.227	0	0.273	0.364	0.091	0.118	0.882	1	0.643	0.357	0.118	0.471	0.118	0.294	0.714	0.286	0.333	0	0.611	0.056	0.444	0.556	0.133	0.467	0.267	0.133	0.167	0.042	0.167	0.625	0.636	0.182	0.182	0	0.16	0.16	0.04	0.52	0.12	0.5	0.5	0.077	0.385	0.154	0.231	0.077	0.077	1	0	0.35	0.6	0.05	0.944	0.056	0.25	0.75
FBgn0052857	D_yakuba	0.36	0.519	0.486	0.596	852	0.79	44.7	31.8	0.5	0.5	0.059	0.941	0	0.091	0.045	0.318	0.409	0.136	0.176	0.824	1	0.7	0.3	0.067	0.267	0.133	0.533	0.857	0.143	0.2	0.133	0.6	0.067	0.529	0.471	0.059	0.471	0.353	0.118	0.043	0.043	0.217	0.696	0.818	0.091	0.091	0	0.125	0.25	0.042	0.458	0.125	0.333	0.667	0.062	0.5	0.188	0.062	0.188	0	1	0.043	0.391	0.435	0.13	0.762	0.238	0.25	0.75
FBgn0052819	D_melanogaster	0.444	0.422	0.426	0.62	1806	0.871	35.4	31.9	0	1	0.25	0.75	0	0.333	0	0.333	0.256	0.077	0.083	0.917	1	0.806	0.194	0.074	0.444	0.148	0.333	0.946	0.054	0.593	0	0.407	0	0.067	0.933	0.07	0.628	0.186	0.116	0.12	0.12	0	0.76	0.85	0.15	0	0	0.065	0.29	0.081	0.5	0.065	0.24	0.76	0.089	0.533	0.222	0.067	0.067	0.022	1	0.033	0.367	0.533	0.067	0.98	0.02	0.214	0.786
FBgn0052819	D_elegans	0.465	0.476	0.475	0.625	1791	0.884	35.6	31.9	0.1	0.9	0.3	0.7	0	0.25	0	0.375	0.3	0.075	0.081	0.919	1	0.778	0.222	0	0.423	0.154	0.423	1	0	0.5	0.042	0.417	0.042	0	1	0.087	0.609	0.239	0.065	0.167	0.167	0.083	0.583	0.85	0.1	0.05	0	0.111	0.27	0	0.619	0	0.167	0.833	0.043	0.522	0.217	0.109	0.087	0.022	1	0.033	0.367	0.6	0	0.939	0.061	0.286	0.714
FBgn0052819	D_erecta	0.48	0.465	0.467	0.632	1806	0.905	33	31.9	0	1	0.182	0.818	0	0.231	0.026	0.385	0.231	0.128	0.108	0.892	1	0.833	0.167	0	0.519	0.037	0.444	1	0	0.643	0	0.357	0	0.071	0.929	0.047	0.651	0.209	0.093	0.083	0.083	0.083	0.75	0.81	0.143	0.048	0	0.032	0.349	0	0.603	0.016	0.042	0.958	0.067	0.533	0.267	0.044	0.067	0.022	1	0.069	0.379	0.517	0.034	0.958	0.042	0.214	0.786
FBgn0052819	D_santomea	0.455	0.442	0.444	0.625	1806	0.881	34.6	31.9	0	1	0.194	0.806	0	0.225	0.025	0.375	0.3	0.075	0.135	0.865	1	0.806	0.194	0	0.63	0.037	0.333	1	0	0.593	0	0.37	0.037	0.062	0.938	0.045	0.636	0.205	0.114	0.042	0.083	0.125	0.75	0.789	0.211	0	0	0.032	0.349	0.032	0.54	0.048	0.174	0.826	0.111	0.467	0.222	0.089	0.089	0.022	1	0.032	0.323	0.581	0.065	0.939	0.061	0.214	0.786
FBgn0052819	D_subpulchrella	0.458	0.459	0.459	0.591	1806	0.787	43.6	31.8	0	1	0.323	0.677	0.075	0.175	0.05	0.325	0.3	0.075	0.132	0.868	1	0.75	0.25	0.037	0.407	0.111	0.444	0.889	0.111	0.37	0.148	0.407	0.074	0.214	0.786	0.182	0.455	0.25	0.114	0.13	0.087	0.13	0.652	0.8	0.1	0.1	0	0.125	0.266	0.094	0.422	0.094	0.208	0.792	0.089	0.422	0.222	0.133	0.067	0.067	1	0.133	0.3	0.4	0.167	0.88	0.12	0.357	0.643
FBgn0052819	D_suzukii	0.443	0.436	0.438	0.6	1806	0.813	42.1	31.8	0	1	0.29	0.71	0.024	0.22	0.024	0.341	0.293	0.098	0.132	0.868	1	0.857	0.143	0.037	0.444	0.074	0.444	0.917	0.083	0.37	0.111	0.407	0.111	0.286	0.714	0.159	0.455	0.25	0.136	0.13	0.087	0.13	0.652	0.75	0.1	0.15	0	0.125	0.266	0.109	0.438	0.062	0.208	0.792	0.067	0.422	0.267	0.111	0.111	0.022	1	0.1	0.3	0.467	0.133	0.9	0.1	0.357	0.643
FBgn0052819	D_takahashii	0.442	0.453	0.451	0.63	1806	0.892	33.7	31.9	0	1	0.25	0.75	0	0.359	0.026	0.256	0.308	0.051	0.079	0.921	1	0.778	0.222	0	0.429	0.107	0.464	0.972	0.028	0.615	0	0.385	0	0	1	0.044	0.6	0.311	0.044	0.042	0.042	0.083	0.833	0.842	0.053	0.105	0	0.062	0.312	0.016	0.609	0	0.32	0.68	0.087	0.5	0.239	0.065	0.087	0.022	1	0.033	0.367	0.533	0.067	0.958	0.042	0.286	0.714
FBgn0052819	D_yakuba	0.458	0.442	0.445	0.625	1806	0.885	34.3	31.9	0	1	0.25	0.75	0.026	0.205	0.026	0.359	0.308	0.077	0.108	0.892	1	0.8	0.2	0	0.556	0.037	0.407	1	0	0.571	0	0.393	0.036	0.125	0.875	0.045	0.636	0.205	0.114	0.042	0.042	0.125	0.792	0.8	0.2	0	0	0.048	0.349	0.032	0.54	0.032	0.13	0.87	0.089	0.511	0.222	0.067	0.089	0.022	1	0.033	0.3	0.6	0.067	0.959	0.041	0.214	0.786
FBgn0285970	D_melanogaster	0.333	0.467	0.438	0.588	852	0.801	42.8	31.8	0.4	0.6	0.067	0.933	0	0.19	0.048	0.333	0.286	0.143	0.286	0.714	1	0.769	0.231	0.067	0.333	0.133	0.467	0.867	0.133	0.333	0	0.6	0.067	0.353	0.647	0	0.692	0.231	0.077	0.08	0.12	0.2	0.6	0.615	0.231	0.154	0.04	0.16	0.16	0	0.52	0.12	0.4	0.6	0.143	0.429	0.143	0.071	0.214	0	1	0.045	0.318	0.5	0.136	0.909	0.091	0	1
FBgn0285970	D_elegans	0.359	0.461	0.453	0.593	852	0.791	45.4	31.8	0.5	0.5	0.176	0.824	0	0.188	0	0.375	0.375	0.062	0.125	0.875	1	0.562	0.438	0	0.562	0.062	0.375	0.846	0.154	0.5	0.056	0.389	0.056	0.333	0.667	0	0.353	0.529	0.118	0.08	0	0.24	0.68	0.667	0.167	0.167	0	0.154	0.192	0.077	0.538	0.038	0.75	0.25	0.143	0.286	0.286	0.143	0.143	0	1	0.095	0.381	0.381	0.143	0.895	0.105	0.333	0.667
FBgn0285970	D_erecta	0.393	0.467	0.448	0.612	852	0.827	38	31.8	0	1	0.176	0.824	0	0.1	0	0.4	0.3	0.2	0.125	0.875	1	0.7	0.3	0.125	0.375	0.062	0.438	0.786	0.214	0.2	0.133	0.667	0	0.235	0.765	0	0.556	0.333	0.111	0.083	0.042	0.208	0.667	0.667	0.083	0.25	0	0.115	0.231	0	0.615	0.038	0.2	0.8	0.067	0.533	0.2	0	0.2	0	1	0.048	0.381	0.476	0.095	0.8	0.2	0	1
FBgn0285970	D_mauritiana	0.349	0.442	0.419	0.588	852	0.786	44.8	31.8	0.25	0.75	0.188	0.812	0.095	0.143	0	0.286	0.333	0.143	0.133	0.867	1	0.75	0.25	0.071	0.286	0.214	0.429	0.857	0.143	0.4	0	0.533	0.067	0.353	0.647	0.062	0.5	0.375	0.062	0.16	0.12	0.16	0.56	0.5	0.286	0.214	0	0.208	0.125	0.042	0.542	0.083	0.5	0.5	0.067	0.467	0.2	0.067	0.133	0.067	1	0.05	0.35	0.5	0.1	0.864	0.136	0	1
FBgn0285970	D_rhopaloa	0.3	0.348	0.338	0.576	852	0.757	45.1	31.8	1	0	0.176	0.824	0	0.176	0.059	0.353	0.294	0.118	0.176	0.824	1	0.643	0.357	0.2	0.333	0	0.467	0.714	0.286	0.368	0.053	0.526	0.053	0.389	0.611	0.133	0.467	0.333	0.067	0.16	0	0.2	0.64	0.75	0.083	0.167	0	0.192	0.192	0	0.462	0.154	0.667	0.333	0.071	0.286	0.143	0.286	0.143	0.071	1	0.091	0.364	0.364	0.182	0.947	0.053	0	1
FBgn0285970	D_santomea	0.358	0.463	0.434	0.597	852	0.793	45.1	31.8	0.5	0.5	0.059	0.941	0	0.1	0.05	0.35	0.4	0.1	0.176	0.824	1	0.7	0.3	0.067	0.267	0.133	0.533	0.857	0.143	0.188	0.125	0.625	0.062	0.471	0.529	0.062	0.5	0.312	0.125	0.083	0.042	0.208	0.667	0.818	0.091	0.091	0	0.12	0.28	0	0.44	0.16	0.333	0.667	0.125	0.438	0.188	0.062	0.188	0	1	0.043	0.435	0.391	0.13	0.81	0.19	0.25	0.75
FBgn0285970	D_sechellia	0.361	0.431	0.42	0.588	852	0.786	44.8	31.8	0.25	0.75	0.188	0.812	0.095	0.143	0	0.286	0.333	0.143	0.133	0.867	1	0.75	0.25	0.071	0.286	0.214	0.429	0.857	0.143	0.4	0	0.533	0.067	0.353	0.647	0.062	0.5	0.375	0.062	0.16	0.12	0.16	0.56	0.5	0.286	0.214	0	0.208	0.125	0.042	0.542	0.083	0.5	0.5	0.067	0.467	0.2	0.067	0.133	0.067	1	0.05	0.35	0.5	0.1	0.864	0.136	0	1
FBgn0285970	D_simulans	0.345	0.447	0.422	0.586	852	0.771	46	31.8	0.25	0.75	0.188	0.812	0.095	0.143	0	0.286	0.333	0.143	0.133	0.867	1	0.727	0.273	0.071	0.286	0.214	0.429	0.857	0.143	0.4	0	0.533	0.067	0.353	0.647	0.062	0.5	0.375	0.062	0.154	0.115	0.192	0.538	0.429	0.286	0.286	0	0.208	0.125	0.042	0.5	0.125	0.4	0.6	0.133	0.467	0.133	0.067	0.133	0.067	1	0.05	0.35	0.5	0.1	0.857	0.143	0	1
FBgn0285970	D_subpulchrella	0.353	0.476	0.467	0.561	843	0.711	49.9	31.7	0.5	0.5	0.389	0.611	0.053	0.263	0	0.211	0.316	0.158	0.235	0.765	1	0.571	0.429	0.118	0.412	0.118	0.353	0.714	0.286	0.294	0.118	0.471	0.118	0.412	0.588	0.071	0.5	0.286	0.143	0.261	0	0.261	0.478	0.583	0.167	0.25	0.038	0.192	0.269	0.077	0.385	0.038	0	1	0.071	0.286	0.071	0.357	0.143	0.071	1	0	0.435	0.478	0.087	0.778	0.222	0	1
FBgn0285970	D_suzukii	0.287	0.433	0.42	0.567	843	0.73	47.8	31.7	0.5	0.5	0.294	0.706	0.05	0.2	0	0.25	0.35	0.15	0.176	0.824	1	0.571	0.429	0.188	0.375	0.062	0.375	0.714	0.286	0.353	0.059	0.471	0.118	0.353	0.647	0.071	0.5	0.286	0.143	0.217	0	0.261	0.522	0.583	0.167	0.25	0.037	0.185	0.222	0.111	0.37	0.074	0	1	0.071	0.357	0.071	0.357	0.143	0	1	0	0.478	0.435	0.087	0.789	0.211	0	1
FBgn0285970	D_takahashii	0.277	0.46	0.437	0.582	852	0.772	48.8	31.8	0.5	0.5	0.278	0.722	0.045	0.227	0	0.273	0.364	0.091	0.118	0.882	1	0.643	0.357	0.118	0.471	0.118	0.294	0.714	0.286	0.333	0	0.611	0.056	0.444	0.556	0.133	0.467	0.267	0.133	0.167	0.042	0.167	0.625	0.636	0.182	0.182	0	0.16	0.16	0.04	0.52	0.12	0.5	0.5	0.077	0.385	0.154	0.231	0.077	0.077	1	0	0.35	0.6	0.05	0.944	0.056	0.25	0.75
FBgn0285970	D_yakuba	0.357	0.463	0.434	0.596	852	0.79	44.7	31.8	0.5	0.5	0.059	0.941	0	0.091	0.045	0.318	0.409	0.136	0.176	0.824	1	0.7	0.3	0.067	0.267	0.133	0.533	0.857	0.143	0.2	0.133	0.6	0.067	0.529	0.471	0.059	0.471	0.353	0.118	0.043	0.043	0.217	0.696	0.818	0.091	0.091	0	0.125	0.25	0.042	0.458	0.125	0.333	0.667	0.062	0.5	0.188	0.062	0.188	0	1	0.043	0.391	0.435	0.13	0.762	0.238	0.25	0.75
FBgn0031183	D_melanogaster	0.339	0.356	0.353	0.548	1122	0.71	46.3	31.7	0	1	0.286	0.714	0.065	0.258	0.032	0.258	0.355	0.032	0.4	0.6	1	0.75	0.25	0.105	0.474	0.158	0.263	0.688	0.312	0.231	0.231	0.385	0.154	0.368	0.632	0.238	0.524	0.238	0	0.174	0.13	0.217	0.478	0.6	0.16	0.24	0.018	0.053	0.158	0.123	0.456	0.193	0.25	0.75	0.118	0.294	0.471	0.059	0	0.059	1	0.086	0.314	0.429	0.171	1	0	0.25	0.75
FBgn0031183	D_elegans	0.326	0.424	0.399	0.596	1122	0.868	35.8	31.9	0	1	0.143	0.857	0	0.355	0	0.258	0.387	0	0.1	0.9	1	0.722	0.278	0	0.421	0.158	0.421	0.688	0.312	0.4	0.08	0.44	0.08	0.158	0.842	0.045	0.636	0.273	0.045	0.043	0.174	0.13	0.652	0.72	0	0.28	0.017	0.086	0.172	0	0.69	0.034	0.375	0.625	0	0.353	0.529	0.059	0.059	0	1	0.029	0.324	0.588	0.059	1	0	0.133	0.867
FBgn0031183	D_erecta	0.346	0.394	0.38	0.574	1122	0.794	40.2	31.8	0	1	0.25	0.75	0.031	0.219	0.062	0.312	0.312	0.062	0.2	0.8	1	0.625	0.375	0	0.389	0.222	0.389	0.75	0.25	0.269	0.154	0.5	0.077	0.263	0.737	0.143	0.571	0.238	0.048	0.087	0.217	0.13	0.565	0.692	0.192	0.115	0.018	0.053	0.211	0.07	0.544	0.105	0.333	0.667	0	0.353	0.588	0	0	0.059	1	0.059	0.324	0.529	0.088	1	0	0.133	0.867
FBgn0031183	D_mauritiana	0.337	0.334	0.335	0.553	1122	0.729	45.1	31.7	0	1	0.286	0.714	0.065	0.258	0.032	0.258	0.355	0.032	0.333	0.667	1	0.75	0.25	0.1	0.45	0.2	0.25	0.688	0.312	0.222	0.222	0.407	0.148	0.368	0.632	0.2	0.6	0.2	0	0.13	0.174	0.13	0.565	0.538	0.154	0.308	0.018	0.07	0.123	0.123	0.491	0.175	0.333	0.667	0.059	0.235	0.529	0.118	0.059	0	1	0.091	0.364	0.455	0.091	0.8	0.2	0.133	0.867
FBgn0031183	D_rhopaloa	0.345	0.429	0.408	0.579	1122	0.808	37.6	31.8	0	1	0.143	0.857	0	0.312	0.031	0.281	0.375	0	0.2	0.8	1	0.667	0.333	0	0.421	0.263	0.316	0.75	0.25	0.24	0.12	0.56	0.08	0.263	0.737	0	0.762	0.19	0.048	0.043	0.13	0.261	0.565	0.654	0.115	0.231	0	0.034	0.172	0.034	0.672	0.086	0.25	0.75	0.059	0.353	0.529	0	0.059	0	1	0.091	0.303	0.424	0.182	1	0	0.2	0.8
FBgn0031183	D_santomea	0.352	0.387	0.378	0.573	1122	0.8	41	31.8	0	1	0.143	0.857	0.031	0.188	0.031	0.344	0.344	0.062	0.1	0.9	1	0.812	0.188	0	0.444	0.167	0.389	0.688	0.312	0.259	0.074	0.556	0.111	0.316	0.684	0.15	0.6	0.2	0.05	0.087	0.217	0.13	0.565	0.654	0.192	0.154	0.034	0.069	0.224	0.086	0.5	0.086	0.333	0.667	0.062	0.312	0.5	0.125	0	0	1	0.059	0.382	0.5	0.059	0.8	0.2	0.133	0.867
FBgn0031183	D_sechellia	0.335	0.352	0.348	0.551	1122	0.723	44.7	31.7	0	1	0.286	0.714	0.065	0.258	0.032	0.258	0.323	0.065	0.375	0.625	1	0.75	0.25	0.1	0.45	0.2	0.25	0.688	0.312	0.185	0.259	0.37	0.185	0.368	0.632	0.2	0.6	0.2	0	0.13	0.174	0.13	0.565	0.538	0.154	0.308	0.018	0.07	0.158	0.14	0.456	0.158	0.4	0.6	0.059	0.294	0.529	0.059	0.059	0	1	0.091	0.364	0.455	0.091	1	0	0.133	0.867
FBgn0031183	D_simulans	0.335	0.352	0.348	0.553	1122	0.734	44.2	31.7	0	1	0.286	0.714	0.065	0.258	0.032	0.258	0.355	0.032	0.375	0.625	1	0.75	0.25	0.1	0.45	0.2	0.25	0.688	0.312	0.222	0.222	0.407	0.148	0.368	0.632	0.2	0.6	0.2	0	0.13	0.174	0.13	0.565	0.538	0.154	0.308	0.018	0.088	0.14	0.123	0.474	0.158	0.4	0.6	0.059	0.294	0.529	0.059	0.059	0	1	0.091	0.394	0.424	0.091	1	0	0.133	0.867
FBgn0031183	D_subpulchrella	0.351	0.398	0.388	0.531	1122	0.674	49.7	31.7	0	1	0.143	0.857	0.097	0.161	0.161	0.194	0.29	0.097	0.3	0.7	1	0.765	0.235	0.105	0.526	0.158	0.211	0.75	0.25	0.185	0.407	0.333	0.074	0.474	0.526	0.105	0.579	0.158	0.158	0.174	0.174	0.261	0.391	0.48	0.2	0.32	0.034	0.102	0.186	0.119	0.492	0.068	0.5	0.5	0.125	0.312	0.375	0.125	0.062	0	1	0.147	0.294	0.382	0.176	0.6	0.4	0.2	0.8
FBgn0031183	D_suzukii	0.345	0.396	0.384	0.53	1122	0.678	47.9	31.7	0	1	0.286	0.714	0.167	0.133	0.2	0.133	0.3	0.067	0.333	0.667	1	0.778	0.222	0.105	0.526	0.158	0.211	0.625	0.375	0.148	0.296	0.444	0.111	0.389	0.611	0.105	0.579	0.105	0.211	0.217	0.13	0.261	0.391	0.615	0.115	0.269	0.052	0.103	0.172	0.121	0.483	0.069	0.5	0.5	0.059	0.353	0.471	0.059	0.059	0	1	0.182	0.303	0.394	0.121	0.8	0.2	0.267	0.733
FBgn0031183	D_takahashii	0.323	0.41	0.391	0.545	1122	0.715	46.1	31.7	0	1	0.429	0.571	0	0.267	0.1	0.267	0.267	0.1	0.4	0.6	1	0.706	0.294	0.053	0.368	0.263	0.316	0.688	0.312	0.185	0.222	0.481	0.111	0.333	0.667	0.1	0.5	0.2	0.2	0.087	0.13	0.304	0.478	0.654	0.077	0.269	0.068	0.068	0.136	0.119	0.542	0.068	0.444	0.556	0.059	0.294	0.588	0	0.059	0	1	0.121	0.364	0.364	0.152	0.8	0.2	0.2	0.8
FBgn0031183	D_yakuba	0.354	0.392	0.382	0.571	1122	0.792	41.8	31.8	0	1	0.143	0.857	0.032	0.194	0.032	0.355	0.323	0.065	0.1	0.9	1	0.812	0.188	0	0.444	0.167	0.389	0.688	0.312	0.259	0.074	0.556	0.111	0.316	0.684	0.15	0.6	0.2	0.05	0.087	0.217	0.13	0.565	0.577	0.192	0.231	0.034	0.068	0.203	0.068	0.525	0.102	0.333	0.667	0.118	0.353	0.412	0.118	0	0	1	0.061	0.394	0.485	0.061	0.8	0.2	0.133	0.867
FBgn0031184	D_melanogaster	0.334	0.408	0.4	0.54	915	0.619	56.3	31.6	0.6	0.4	0.706	0.294	0.136	0.091	0.136	0.182	0.409	0.045	0.267	0.733	1	0.714	0.286	0.111	0.222	0.444	0.222	0.462	0.538	0.417	0.083	0.25	0.25	0.308	0.692	0.095	0.429	0.238	0.238	0.2	0.2	0.3	0.3	0.438	0.125	0.438	0.026	0.132	0.158	0.079	0.474	0.132	0.333	0.667	0.25	0.167	0.292	0.083	0.125	0.083	1	0.059	0.412	0.294	0.235	0.7	0.3	0.286	0.714
FBgn0031184	D_elegans	0.226	0.442	0.438	0.601	915	0.766	41.5	31.8	0.25	0.75	0.5	0.5	0	0.125	0.062	0.438	0.375	0	0.286	0.714	1	0.75	0.25	0	0.333	0.083	0.583	0.7	0.3	0.833	0	0.083	0.083	0.077	0.923	0.048	0.524	0.286	0.143	0.316	0.053	0.158	0.474	0.688	0.125	0.188	0	0.105	0.237	0.026	0.605	0.026	0.25	0.75	0.133	0.233	0.3	0.1	0.2	0.033	1	0.056	0.167	0.556	0.222	0.75	0.25	0.286	0.714
FBgn0031184	D_erecta	0.347	0.445	0.435	0.581	915	0.727	48.8	31.7	0.25	0.75	0.529	0.471	0.048	0.19	0.048	0.286	0.381	0.048	0.214	0.786	1	0.833	0.167	0.143	0.143	0.286	0.429	0.846	0.154	0.583	0	0.25	0.167	0.167	0.833	0.048	0.476	0.286	0.19	0.2	0.2	0.35	0.25	0.429	0.143	0.429	0	0.077	0.205	0.051	0.564	0.103	0.5	0.5	0.115	0.231	0.423	0.038	0.115	0.077	1	0.1	0.35	0.45	0.1	0.696	0.304	0.25	0.75
FBgn0031184	D_mauritiana	0.318	0.414	0.405	0.552	915	0.661	54.6	31.7	0.6	0.4	0.65	0.35	0.053	0.105	0.105	0.316	0.368	0.053	0.231	0.769	1	0.833	0.167	0.25	0.25	0.375	0.125	0.786	0.214	0.462	0.077	0.154	0.308	0.308	0.692	0.111	0.389	0.278	0.222	0.15	0.2	0.35	0.3	0.533	0.133	0.333	0.026	0.179	0.179	0.077	0.436	0.103	0.333	0.667	0.222	0.185	0.37	0.037	0.111	0.074	1	0.05	0.4	0.3	0.25	0.7	0.3	0.286	0.714
