## Supplementary material for "A new comparative framework for estimating selection on synonymous substitutions": Drosophila codon usage patterns (part 8 of 49)

geneid	species	GCintron	GCflank	GCnoncode	GCcode	NucLength	GC3	Codonbias(ENC)	Exp(ENC)	CYS:TGT	CYS:TGC	ASP:GAT	ASP:GAC	SER:TCT	SER:TCG	SER:TCA	SER:TCC	SER:AGC	SER:AGT	GLN:CAA	GLN:CAG	MET:ATG	ASN:AAC	ASN:AAT	PRO:CCT	PRO:CCG	PRO:CCA	PRO:CCC	LYS:AAG	LYS:AAA	THR:ACC	THR:ACA	THR:ACG	THR:ACT	PHE:TTT	PHE:TTC	ALA:GCA	ALA:GCC	ALA:GCG	ALA:GCT	GLY:GGT	GLY:GGG	GLY:GGA	GLY:GGC	ILE:ATC	ILE:ATA	ILE:ATT	LEU:TTA	LEU:TTG	LEU:CTC	LEU:CTT	LEU:CTG	LEU:CTA	HIS:CAT	HIS:CAC	ARG:CGA	ARG:CGC	ARG:CGG	ARG:CGT	ARG:AGG	ARG:AGA	TRP:TGG	VAL:GTA	VAL:GTC	VAL:GTG	VAL:GTT	GLU:GAG	GLU:GAA	TYR:TAT	TYR:TAC
FBgn0031184	D_rhopaloa	0.258	0.442	0.438	0.591	915	0.761	42.7	31.8	0.25	0.75	0.591	0.409	0	0.235	0.059	0.353	0.235	0.118	0.071	0.929	1	0.8	0.2	0	0.3	0.2	0.5	0.75	0.25	0.769	0	0.077	0.154	0.083	0.917	0.05	0.5	0.25	0.2	0.318	0.136	0.182	0.364	0.688	0.125	0.188	0	0.139	0.25	0.028	0.556	0.028	0.4	0.6	0.174	0.261	0.478	0	0.087	0	1	0.1	0.3	0.55	0.05	0.762	0.238	0.375	0.625
FBgn0031184	D_santomea	0.346	0.447	0.437	0.578	915	0.723	51.9	31.7	0.6	0.4	0.474	0.526	0	0.158	0.105	0.316	0.368	0.053	0.267	0.733	1	0.818	0.182	0.111	0.333	0.222	0.333	0.769	0.231	0.538	0.154	0.077	0.231	0.273	0.727	0.05	0.4	0.3	0.25	0.19	0.19	0.238	0.381	0.5	0.214	0.286	0.025	0.15	0.225	0.05	0.475	0.075	0.333	0.667	0.083	0.25	0.417	0.042	0.125	0.083	1	0.105	0.368	0.421	0.105	0.864	0.136	0.375	0.625
FBgn0031184	D_sechellia	0.318	0.414	0.405	0.55	915	0.66	55.7	31.7	0.6	0.4	0.65	0.35	0.053	0.105	0.105	0.316	0.368	0.053	0.231	0.769	1	0.833	0.167	0.25	0.25	0.375	0.125	0.786	0.214	0.462	0.077	0.231	0.231	0.333	0.667	0.111	0.389	0.278	0.222	0.158	0.211	0.316	0.316	0.562	0.125	0.312	0.025	0.175	0.225	0.075	0.4	0.1	0.333	0.667	0.222	0.148	0.37	0.074	0.111	0.074	1	0.056	0.333	0.333	0.278	0.667	0.333	0.286	0.714
FBgn0031184	D_simulans	0.318	0.414	0.405	0.551	915	0.66	55.2	31.7	0.6	0.4	0.65	0.35	0.05	0.1	0.1	0.35	0.3	0.1	0.231	0.769	1	0.833	0.167	0.25	0.25	0.375	0.125	0.786	0.214	0.462	0.077	0.154	0.308	0.333	0.667	0.059	0.412	0.294	0.235	0.15	0.2	0.35	0.3	0.533	0.133	0.333	0.026	0.179	0.231	0.051	0.41	0.103	0.333	0.667	0.222	0.185	0.37	0.037	0.111	0.074	1	0.1	0.35	0.3	0.25	0.7	0.3	0.286	0.714
FBgn0031184	D_subpulchrella	0.377	0.422	0.421	0.511	915	0.559	54.3	31.6	0.2	0.8	0.6	0.4	0.062	0.062	0.125	0.375	0.312	0.062	0.455	0.545	1	0.727	0.273	0.091	0.182	0.364	0.364	0.556	0.444	0.5	0.25	0.25	0	0.429	0.571	0.118	0.353	0.118	0.412	0.381	0.143	0.19	0.286	0.529	0.118	0.353	0.029	0.171	0.171	0.314	0.286	0.029	0.571	0.429	0.13	0.174	0.217	0.217	0.043	0.217	1	0.286	0.19	0.429	0.095	0.714	0.286	1	0
FBgn0031184	D_suzukii	0.359	0.418	0.416	0.511	915	0.562	57.6	31.6	0.4	0.6	0.6	0.4	0.059	0.118	0.118	0.353	0.294	0.059	0.5	0.5	1	0.727	0.273	0.111	0.111	0.444	0.333	0.526	0.474	0.462	0.154	0.154	0.231	0.583	0.417	0.118	0.412	0.118	0.353	0.368	0.158	0.158	0.316	0.562	0.188	0.25	0	0.158	0.158	0.263	0.342	0.079	0.571	0.429	0.13	0.261	0.304	0.087	0.043	0.174	1	0.286	0.19	0.381	0.143	0.667	0.333	0.75	0.25
FBgn0031184	D_takahashii	0.352	0.42	0.417	0.522	915	0.601	55.3	31.6	0.4	0.6	0.55	0.45	0	0.133	0.067	0.4	0.133	0.267	0.462	0.538	1	0.75	0.25	0	0.4	0.3	0.3	0.5	0.5	0.615	0.154	0	0.231	0.167	0.833	0.235	0.471	0.118	0.176	0.2	0.15	0.3	0.35	0.5	0.188	0.312	0.053	0.211	0.105	0.184	0.316	0.132	0.5	0.5	0.261	0.13	0.304	0.087	0.13	0.087	1	0.15	0.25	0.45	0.15	0.727	0.273	0.625	0.375
FBgn0031184	D_yakuba	0.352	0.451	0.441	0.578	915	0.727	50.4	31.7	0.6	0.4	0.474	0.526	0.048	0.143	0.143	0.286	0.333	0.048	0.214	0.786	1	0.818	0.182	0	0.5	0.167	0.333	0.769	0.231	0.538	0.077	0.154	0.231	0.25	0.75	0.05	0.4	0.3	0.25	0.182	0.182	0.318	0.318	0.5	0.214	0.286	0.026	0.128	0.256	0.026	0.462	0.103	0.286	0.714	0.12	0.24	0.44	0	0.12	0.08	1	0.056	0.333	0.444	0.167	0.864	0.136	0.25	0.75
FBgn0266848	D_melanogaster	0.291	0.386	0.379	0.544	1032	0.631	52.9	31.6	0.2	0.8	0.423	0.577	0	0.348	0.043	0.174	0.261	0.174	0.4	0.6	1	0.733	0.267	0.105	0.421	0.263	0.211	0.769	0.231	0.476	0.238	0.143	0.143	0.778	0.222	0.156	0.438	0.219	0.188	0.278	0.111	0.333	0.278	0.458	0.208	0.333	0.12	0.2	0.16	0	0.52	0	0.364	0.636	0.056	0.222	0.389	0.167	0.056	0.111	1	0.238	0.238	0.333	0.19	0.706	0.294	0.538	0.462
FBgn0266848	D_elegans	0.289	0.404	0.396	0.558	1032	0.668	50.7	31.7	0.3	0.7	0.385	0.615	0.087	0.304	0.043	0.13	0.304	0.13	0.3	0.7	1	0.733	0.267	0.105	0.368	0.316	0.211	0.769	0.231	0.476	0.238	0.143	0.143	0.556	0.444	0.188	0.5	0.25	0.062	0.222	0	0.278	0.5	0.583	0.125	0.292	0.12	0.12	0.24	0	0.44	0.08	0.273	0.727	0.111	0.278	0.389	0.111	0	0.111	1	0	0.333	0.429	0.238	0.765	0.235	0.615	0.385
FBgn0266848	D_erecta	0.323	0.412	0.405	0.547	1032	0.643	52.4	31.6	0.2	0.8	0.423	0.577	0	0.304	0.043	0.217	0.304	0.13	0.4	0.6	1	0.733	0.267	0.158	0.421	0.263	0.158	0.769	0.231	0.524	0.19	0.143	0.143	0.556	0.444	0.188	0.469	0.219	0.125	0.222	0	0.333	0.444	0.458	0.208	0.333	0.12	0.2	0.12	0.04	0.48	0.04	0.273	0.727	0.056	0.222	0.389	0.167	0.056	0.111	1	0.19	0.238	0.333	0.238	0.706	0.294	0.538	0.462
FBgn0266848	D_mauritiana	0.29	0.388	0.381	0.541	1032	0.622	52.7	31.6	0.2	0.8	0.385	0.615	0	0.391	0	0.174	0.261	0.174	0.5	0.5	1	0.733	0.267	0.105	0.421	0.263	0.211	0.615	0.385	0.476	0.238	0.143	0.143	0.778	0.222	0.188	0.406	0.188	0.219	0.222	0.111	0.333	0.333	0.417	0.25	0.333	0.12	0.2	0.16	0	0.52	0	0.182	0.818	0.056	0.222	0.389	0.167	0.056	0.111	1	0.286	0.238	0.238	0.238	0.706	0.294	0.538	0.462
FBgn0266848	D_rhopaloa	0.299	0.408	0.401	0.555	1032	0.665	50.1	31.7	0.2	0.8	0.462	0.538	0	0.348	0.043	0.174	0.304	0.13	0.3	0.7	1	0.667	0.333	0.158	0.368	0.211	0.263	0.769	0.231	0.571	0.19	0.143	0.095	0.444	0.556	0.188	0.5	0.219	0.094	0.222	0	0.333	0.444	0.5	0.167	0.333	0.12	0.12	0.16	0	0.52	0.08	0.273	0.727	0.111	0.167	0.389	0.111	0.056	0.167	1	0	0.333	0.429	0.238	0.706	0.294	0.538	0.462
FBgn0266848	D_santomea	0.29	0.402	0.394	0.546	1032	0.637	51.6	31.6	0.2	0.8	0.385	0.615	0	0.348	0.043	0.174	0.304	0.13	0.4	0.6	1	0.667	0.333	0.158	0.316	0.316	0.211	0.769	0.231	0.524	0.238	0.095	0.143	0.778	0.222	0.188	0.5	0.219	0.094	0.222	0	0.333	0.444	0.417	0.25	0.333	0.12	0.2	0.16	0	0.48	0.04	0.273	0.727	0.056	0.222	0.389	0.167	0.056	0.111	1	0.19	0.286	0.333	0.19	0.706	0.294	0.538	0.462
FBgn0266848	D_sechellia	0.29	0.388	0.38	0.538	1032	0.612	54.6	31.6	0.2	0.8	0.385	0.615	0	0.348	0	0.217	0.261	0.174	0.5	0.5	1	0.733	0.267	0.105	0.421	0.263	0.211	0.615	0.385	0.429	0.238	0.143	0.19	0.778	0.222	0.188	0.406	0.188	0.219	0.222	0.111	0.333	0.333	0.417	0.208	0.375	0.12	0.2	0.16	0	0.44	0.08	0.182	0.818	0.056	0.222	0.389	0.167	0.056	0.111	1	0.286	0.238	0.238	0.238	0.706	0.294	0.538	0.462
FBgn0266848	D_simulans	0.287	0.388	0.38	0.541	1032	0.625	52.9	31.6	0.2	0.8	0.385	0.615	0	0.391	0	0.174	0.261	0.174	0.5	0.5	1	0.733	0.267	0.105	0.421	0.263	0.211	0.615	0.385	0.476	0.238	0.143	0.143	0.778	0.222	0.188	0.406	0.188	0.219	0.222	0.111	0.333	0.333	0.458	0.208	0.333	0.12	0.24	0.16	0	0.48	0	0.182	0.818	0.056	0.222	0.389	0.167	0.056	0.111	1	0.286	0.238	0.238	0.238	0.706	0.294	0.538	0.462
FBgn0266848	D_subpulchrella	0.333	0.385	0.382	0.53	1032	0.585	53.8	31.6	0.3	0.7	0.5	0.5	0	0.217	0.13	0.217	0.261	0.174	0.3	0.7	1	0.667	0.333	0.158	0.316	0.368	0.158	0.769	0.231	0.381	0.333	0.095	0.19	0.556	0.444	0.188	0.531	0.188	0.094	0.278	0	0.333	0.389	0.375	0.292	0.333	0.12	0.2	0.08	0.12	0.48	0	0.364	0.636	0.111	0.278	0.333	0.167	0	0.111	1	0.048	0.286	0.286	0.381	0.706	0.294	0.692	0.308
FBgn0266848	D_suzukii	0.338	0.385	0.382	0.527	1032	0.572	55	31.6	0.3	0.7	0.5	0.5	0.043	0.217	0.13	0.174	0.261	0.174	0.3	0.7	1	0.6	0.4	0.158	0.316	0.368	0.158	0.769	0.231	0.429	0.286	0.095	0.19	0.556	0.444	0.219	0.531	0.156	0.094	0.278	0	0.333	0.389	0.375	0.292	0.333	0.12	0.16	0.08	0.12	0.48	0.04	0.364	0.636	0.111	0.278	0.278	0.222	0	0.111	1	0.048	0.333	0.286	0.333	0.647	0.353	0.692	0.308
FBgn0266848	D_takahashii	0.283	0.402	0.394	0.55	1032	0.643	50.9	31.6	0.2	0.8	0.385	0.615	0.043	0.304	0.043	0.174	0.304	0.13	0.4	0.6	1	0.733	0.267	0.105	0.474	0.263	0.158	0.615	0.385	0.524	0.238	0.095	0.143	0.556	0.444	0.188	0.5	0.25	0.062	0.278	0.056	0.222	0.444	0.375	0.25	0.375	0.12	0.12	0.12	0.08	0.52	0.04	0.273	0.727	0.111	0.278	0.389	0.111	0	0.111	1	0.048	0.333	0.381	0.238	0.765	0.235	0.692	0.308
FBgn0266848	D_yakuba	0.293	0.403	0.394	0.547	1032	0.643	51.1	31.6	0.2	0.8	0.385	0.615	0	0.348	0.043	0.174	0.304	0.13	0.4	0.6	1	0.667	0.333	0.158	0.316	0.316	0.211	0.769	0.231	0.524	0.238	0.095	0.143	0.778	0.222	0.188	0.5	0.219	0.094	0.222	0	0.333	0.444	0.458	0.208	0.333	0.12	0.2	0.16	0	0.48	0.04	0.182	0.818	0.056	0.222	0.389	0.167	0.056	0.111	1	0.19	0.286	0.333	0.19	0.706	0.294	0.538	0.462
FBgn0031187	D_melanogaster	0.359	0.391	0.382	0.531	2853	0.607	54	31.6	0.071	0.929	0.553	0.447	0.078	0.142	0.128	0.177	0.319	0.156	0.359	0.641	1	0.648	0.352	0.122	0.366	0.268	0.244	0.723	0.277	0.418	0.224	0.235	0.122	0.464	0.536	0.232	0.42	0.159	0.188	0.283	0.083	0.267	0.367	0.235	0.353	0.412	0.063	0.143	0.222	0.079	0.413	0.079	0.429	0.571	0.089	0.286	0.268	0.107	0.125	0.125	1	0.209	0.209	0.372	0.209	0.529	0.471	0.435	0.565
FBgn0031187	D_erecta	0.41	0.42	0.417	0.561	2844	0.66	50.6	31.7	0.071	0.929	0.556	0.444	0.069	0.139	0.111	0.188	0.347	0.146	0.293	0.707	1	0.672	0.328	0.075	0.4	0.2	0.325	0.739	0.261	0.404	0.16	0.287	0.149	0.259	0.741	0.282	0.471	0.165	0.082	0.197	0.045	0.333	0.424	0.448	0.276	0.276	0.05	0.1	0.283	0.05	0.433	0.083	0.296	0.704	0.127	0.309	0.218	0.091	0.164	0.091	1	0.175	0.25	0.35	0.225	0.667	0.333	0.4	0.6
FBgn0031187	D_mauritiana	0.365	0.39	0.384	0.531	2844	0.605	54.9	31.6	0.067	0.933	0.538	0.462	0.102	0.124	0.146	0.161	0.336	0.131	0.333	0.667	1	0.621	0.379	0.175	0.325	0.275	0.225	0.702	0.298	0.386	0.228	0.248	0.139	0.429	0.571	0.235	0.471	0.162	0.132	0.213	0.098	0.311	0.377	0.281	0.344	0.375	0.075	0.179	0.179	0.104	0.373	0.09	0.448	0.552	0.105	0.281	0.263	0.07	0.158	0.123	1	0.186	0.233	0.326	0.256	0.516	0.484	0.417	0.583
FBgn0031187	D_sechellia	0.362	0.389	0.382	0.532	2829	0.608	55.1	31.6	0.071	0.929	0.5	0.5	0.095	0.124	0.146	0.168	0.336	0.131	0.333	0.667	1	0.612	0.388	0.15	0.35	0.275	0.225	0.711	0.289	0.408	0.223	0.233	0.136	0.429	0.571	0.242	0.455	0.167	0.136	0.226	0.081	0.306	0.387	0.281	0.344	0.375	0.076	0.182	0.182	0.106	0.364	0.091	0.429	0.571	0.103	0.259	0.241	0.103	0.172	0.121	1	0.182	0.25	0.318	0.25	0.581	0.419	0.417	0.583
FBgn0031187	D_simulans	0.366	0.391	0.384	0.532	2844	0.61	55.1	31.6	0.071	0.929	0.526	0.474	0.094	0.129	0.137	0.173	0.338	0.129	0.325	0.675	1	0.621	0.379	0.15	0.35	0.275	0.225	0.681	0.319	0.388	0.233	0.243	0.136	0.429	0.571	0.234	0.453	0.172	0.141	0.206	0.111	0.302	0.381	0.281	0.344	0.375	0.077	0.185	0.185	0.092	0.369	0.092	0.429	0.571	0.103	0.276	0.259	0.086	0.155	0.121	1	0.182	0.25	0.295	0.273	0.581	0.419	0.417	0.583
FBgn0031188	D_melanogaster	0.375	0.369	0.369	0.567	726	0.749	48.4	31.7	0.25	0.75	0.571	0.429	0	0.217	0.174	0.217	0.217	0.174	0.2	0.8	1	0.9	0.1	0.091	0.182	0.182	0.545	0.833	0.167	0.4	0.267	0.2	0.133	0.375	0.625	0.185	0.407	0.259	0.148	0.143	0.143	0.071	0.643	0.5	0.1	0.4	0	0.269	0.192	0.077	0.423	0.038	0	1	0.1	0.4	0.2	0.1	0.1	0.1	1	0.077	0.231	0.692	0	0.8	0.2	0.154	0.846
FBgn0031188	D_elegans	0.446	0.405	0.407	0.597	690	0.802	40.4	31.8	0	1	0.444	0.556	0	0.176	0.059	0.353	0.176	0.235	0.286	0.714	1	1	0	0.133	0.267	0	0.6	0.737	0.263	0.333	0	0.5	0.167	0.286	0.714	0.074	0.593	0.222	0.111	0.25	0	0.167	0.583	0.75	0	0.25	0	0.115	0.269	0.038	0.577	0	0.286	0.714	0.333	0.222	0.222	0	0.222	0	1	0.083	0.167	0.75	0	1	0	0.154	0.846
FBgn0031188	D_erecta	0.419	0.414	0.415	0.583	726	0.774	42.6	31.8	0	1	0.444	0.556	0.04	0.24	0.08	0.2	0.28	0.16	0.333	0.667	1	0.875	0.125	0.091	0.091	0.182	0.636	0.778	0.222	0.562	0.188	0.188	0.062	0.286	0.714	0.179	0.357	0.286	0.179	0.214	0.071	0.071	0.643	0.778	0	0.222	0	0.2	0.28	0.08	0.4	0.04	0.143	0.857	0.111	0.444	0.222	0	0.222	0	1	0	0.071	0.786	0.143	1	0	0.154	0.846
FBgn0031188	D_mauritiana	0.398	0.381	0.381	0.563	723	0.739	48.8	31.7	0	1	0.444	0.556	0	0.28	0.12	0.2	0.2	0.2	0.2	0.8	1	0.75	0.25	0.2	0.2	0.1	0.5	0.75	0.25	0.467	0.2	0.133	0.2	0.444	0.556	0.154	0.346	0.308	0.192	0.083	0.25	0.167	0.5	0.5	0	0.5	0	0.2	0.16	0.12	0.48	0.04	0	1	0.1	0.4	0.2	0.1	0.2	0	1	0.062	0.312	0.562	0.062	0.875	0.125	0.154	0.846
FBgn0031188	D_rhopaloa	0.431	0.401	0.402	0.613	702	0.85	38.6	31.9	0	1	0.4	0.6	0	0.227	0.045	0.318	0.318	0.091	0.2	0.8	1	1	0	0	0.231	0.154	0.615	0.947	0.053	0.357	0	0.5	0.143	0	1	0.037	0.556	0.333	0.074	0.25	0	0.167	0.583	0.857	0	0.143	0	0.091	0.227	0.091	0.591	0	0.222	0.778	0.2	0.3	0.2	0	0.1	0.2	1	0.067	0.2	0.733	0	0.857	0.143	0.077	0.923
FBgn0031188	D_santomea	0.355	0.402	0.399	0.592	726	0.797	41.2	31.8	0	1	0.4	0.6	0.037	0.259	0	0.296	0.296	0.111	0	1	1	0.857	0.143	0	0.125	0.125	0.75	0.778	0.222	0.6	0.133	0.133	0.133	0.333	0.667	0.138	0.414	0.31	0.138	0.308	0	0.077	0.615	0.75	0	0.25	0.038	0.154	0.269	0.038	0.423	0.077	0	1	0.182	0.273	0.273	0	0.273	0	1	0.062	0.125	0.625	0.188	1	0	0.154	0.846
FBgn0031188	D_sechellia	0.406	0.379	0.38	0.566	723	0.739	48.1	31.7	0	1	0.444	0.556	0.042	0.25	0.125	0.208	0.167	0.208	0.2	0.8	1	0.778	0.222	0.1	0.2	0.1	0.6	0.789	0.211	0.467	0.2	0.133	0.2	0.444	0.556	0.148	0.37	0.296	0.185	0.077	0.231	0.077	0.615	0.5	0	0.5	0	0.192	0.154	0.115	0.462	0.077	0.143	0.857	0.1	0.4	0.2	0.1	0.2	0	1	0.071	0.286	0.571	0.071	0.875	0.125	0.154	0.846
FBgn0031188	D_simulans	0.417	0.382	0.384	0.568	723	0.748	48	31.7	0	1	0.444	0.556	0	0.292	0.125	0.208	0.167	0.208	0.2	0.8	1	0.778	0.222	0.1	0.2	0.1	0.6	0.789	0.211	0.467	0.2	0.133	0.2	0.444	0.556	0.148	0.37	0.296	0.185	0.077	0.231	0.077	0.615	0.5	0	0.5	0	0.2	0.2	0.12	0.44	0.04	0	1	0.1	0.3	0.2	0.2	0.2	0	1	0.067	0.267	0.6	0.067	0.875	0.125	0.154	0.846
FBgn0031188	D_subpulchrella	0.327	0.397	0.394	0.579	720	0.76	44.3	31.8	0	1	0.625	0.375	0.083	0.125	0.125	0.25	0.167	0.25	0.167	0.833	1	0.778	0.222	0.083	0.333	0	0.583	0.737	0.263	0.353	0.059	0.471	0.118	0.143	0.857	0.111	0.593	0.222	0.074	0.154	0	0.077	0.769	0.556	0.111	0.333	0	0.091	0.182	0.091	0.545	0.091	0.286	0.714	0.1	0.3	0.3	0	0.2	0.1	1	0.154	0.154	0.615	0.077	0.857	0.143	0.154	0.846
FBgn0031188	D_suzukii	0.354	0.395	0.393	0.578	720	0.751	43.5	31.8	0	1	0.625	0.375	0.087	0.13	0.087	0.304	0.13	0.261	0.167	0.833	1	0.8	0.2	0.182	0.182	0.091	0.545	0.684	0.316	0.333	0.067	0.467	0.133	0	1	0.133	0.533	0.233	0.1	0.154	0	0.077	0.769	0.667	0.111	0.222	0	0.087	0.174	0.13	0.522	0.087	0.286	0.714	0.111	0.333	0.333	0	0.111	0.111	1	0.154	0.154	0.615	0.077	1	0	0.154	0.846
FBgn0031188	D_takahashii	0.379	0.402	0.401	0.591	717	0.768	44	31.8	0.25	0.75	0.625	0.375	0.087	0.217	0.043	0.304	0.217	0.13	0	1	1	0.833	0.167	0.077	0.385	0.154	0.385	0.684	0.316	0.25	0.188	0.375	0.188	0	1	0.148	0.556	0.185	0.111	0.125	0	0.062	0.812	0.75	0	0.25	0	0.125	0.333	0	0.542	0	0.125	0.875	0.111	0.333	0.222	0.111	0.111	0.111	1	0.214	0.214	0.5	0.071	0.75	0.25	0.231	0.769
FBgn0031188	D_yakuba	0.36	0.402	0.4	0.585	726	0.788	42.3	31.8	0	1	0.444	0.556	0	0.28	0.04	0.28	0.32	0.08	0	1	1	0.778	0.222	0	0.222	0.111	0.667	0.778	0.222	0.571	0.143	0.143	0.143	0.429	0.571	0.138	0.414	0.31	0.138	0.308	0	0.077	0.615	0.778	0	0.222	0.038	0.154	0.269	0.038	0.423	0.077	0	1	0.182	0.273	0.273	0	0.273	0	1	0.062	0.125	0.562	0.25	1	0	0.154	0.846
FBgn0031189	D_melanogaster	0.341	0.391	0.39	0.571	960	0.732	44.7	31.7	0	1	0.444	0.556	0.167	0.222	0.111	0.111	0.333	0.056	0.067	0.933	1	0.4	0.6	0	0.462	0.077	0.462	0.75	0.25	0.417	0.167	0.292	0.125	0.286	0.714	0.056	0.444	0.222	0.278	0.211	0.105	0.158	0.526	0.583	0.083	0.333	0.062	0.094	0.156	0.125	0.562	0	0.385	0.615	0.087	0.391	0.391	0.043	0.087	0	1	0.067	0.4	0.467	0.067	0.63	0.37	0	1
FBgn0031189	D_elegans	nan	0.461	0.46	0.618	939	0.825	38.7	31.8	0.167	0.833	0.375	0.625	0	0.294	0	0.235	0.235	0.235	0.278	0.722	1	0.545	0.455	0	0.438	0.125	0.438	0.917	0.083	0.524	0.048	0.429	0	0.286	0.714	0.125	0.542	0.333	0	0.235	0	0.118	0.647	0.667	0	0.333	0	0.194	0.226	0	0.548	0.032	0	1	0.042	0.375	0.5	0.042	0.042	0	1	0	0.286	0.714	0	0.724	0.276	0.167	0.833
FBgn0031189	D_erecta	0.339	0.452	0.449	0.613	954	0.82	41	31.8	0	1	0.211	0.789	0.105	0.158	0.053	0.158	0.421	0.105	0.071	0.929	1	0.571	0.429	0.067	0.4	0.133	0.4	0.833	0.167	0.364	0.091	0.455	0.091	0.333	0.667	0.045	0.545	0.318	0.091	0.118	0.176	0.118	0.588	0.667	0.083	0.25	0	0.172	0.241	0.069	0.517	0	0.286	0.714	0.042	0.5	0.333	0.042	0.083	0	1	0.053	0.263	0.632	0.053	0.714	0.286	0	1
FBgn0031189	D_mauritiana	0.235	0.407	0.403	0.57	924	0.731	46.5	31.7	0.143	0.857	0.353	0.647	0.188	0.25	0.062	0.062	0.375	0.062	0.062	0.938	1	0.455	0.545	0	0.3	0.3	0.4	0.759	0.241	0.333	0.143	0.381	0.143	0.333	0.667	0.053	0.368	0.263	0.316	0.158	0.158	0.105	0.579	0.545	0.091	0.364	0	0.071	0.179	0.071	0.643	0.036	0.273	0.727	0.043	0.391	0.391	0.087	0.087	0	1	0.133	0.2	0.467	0.2	0.63	0.37	0.125	0.875
FBgn0031189	D_rhopaloa	0.357	0.455	0.452	0.598	936	0.78	42.4	31.8	0	1	0.286	0.714	0	0.312	0	0.188	0.312	0.188	0.176	0.824	1	0.444	0.556	0.154	0.385	0.308	0.154	0.821	0.179	0.45	0.1	0.35	0.1	0.571	0.429	0.158	0.368	0.316	0.158	0.105	0.053	0.158	0.684	0.8	0	0.2	0	0.138	0.276	0	0.483	0.103	0.167	0.833	0.087	0.304	0.522	0	0.087	0	1	0	0.278	0.611	0.111	0.742	0.258	0.167	0.833
FBgn0031189	D_santomea	0.275	0.438	0.435	0.6	939	0.796	41.2	31.8	0	1	0.286	0.714	0.105	0.158	0.105	0.211	0.368	0.053	0.083	0.917	1	0.429	0.571	0.143	0.357	0.071	0.429	0.688	0.312	0.5	0.091	0.318	0.091	0.429	0.571	0	0.526	0.263	0.211	0.056	0.167	0.167	0.611	0.75	0.083	0.167	0.033	0.1	0.3	0	0.567	0	0.154	0.846	0	0.417	0.333	0.167	0.083	0	1	0	0.412	0.529	0.059	0.72	0.28	0	1
FBgn0031189	D_sechellia	0.235	0.412	0.408	0.576	924	0.744	45.1	31.7	0.143	0.857	0.353	0.647	0.2	0.2	0.067	0.067	0.4	0.067	0.062	0.938	1	0.417	0.583	0	0.364	0.182	0.455	0.759	0.241	0.429	0.143	0.381	0.048	0.25	0.75	0.053	0.368	0.263	0.316	0.158	0.158	0.105	0.579	0.636	0.091	0.273	0	0.071	0.179	0.071	0.607	0.071	0.2	0.8	0.043	0.391	0.391	0.087	0.087	0	1	0.125	0.188	0.438	0.25	0.667	0.333	0.125	0.875
FBgn0031189	D_simulans	0.235	0.41	0.406	0.571	924	0.734	46.2	31.7	0.143	0.857	0.353	0.647	0.2	0.2	0.067	0.067	0.4	0.067	0.125	0.875	1	0.455	0.545	0	0.364	0.182	0.455	0.71	0.29	0.381	0.143	0.381	0.095	0.25	0.75	0.053	0.368	0.263	0.316	0.158	0.158	0.105	0.579	0.636	0.091	0.273	0	0.071	0.179	0.071	0.607	0.071	0.2	0.8	0.087	0.348	0.391	0.087	0.087	0	1	0.125	0.188	0.438	0.25	0.692	0.308	0.125	0.875
FBgn0031189	D_yakuba	0.333	0.435	0.433	0.601	939	0.797	42	31.8	0	1	0.316	0.684	0.105	0.158	0.105	0.211	0.368	0.053	0.154	0.846	1	0.429	0.571	0.133	0.267	0.067	0.533	0.742	0.258	0.478	0.087	0.348	0.087	0.429	0.571	0	0.556	0.278	0.167	0.111	0.167	0.167	0.556	0.75	0.083	0.167	0.032	0.129	0.29	0	0.516	0.032	0.154	0.846	0	0.458	0.333	0.125	0.083	0	1	0	0.412	0.471	0.118	0.731	0.269	0	1
FBgn0031190	D_melanogaster	0.383	0.428	0.406	0.591	1110	0.723	45.3	31.7	0	1	0.529	0.471	0	0.282	0.128	0.205	0.308	0.077	0.188	0.812	1	0.727	0.273	0.105	0.421	0.053	0.421	0.929	0.071	0.591	0.091	0.273	0.045	0.286	0.714	0.226	0.484	0.161	0.129	0.278	0.111	0.167	0.444	0.357	0.429	0.214	0	0.114	0.159	0.091	0.523	0.114	0	1	0.158	0.368	0.053	0.211	0.158	0.053	1	0.174	0.348	0.348	0.13	0.84	0.16	0	1
FBgn0031190	D_elegans	0.384	0.429	0.412	0.611	1089	0.808	41.3	31.8	0	1	0.452	0.548	0.029	0.286	0	0.257	0.314	0.114	0	1	1	0.818	0.182	0	0.286	0.214	0.5	0.933	0.067	0.696	0.087	0.217	0	0.308	0.692	0.097	0.484	0.258	0.161	0.091	0.227	0.136	0.545	0.562	0.25	0.188	0	0.128	0.255	0.021	0.553	0.043	0.125	0.875	0.071	0.5	0.214	0.071	0.143	0	1	0.15	0.3	0.45	0.1	0.889	0.111	0.5	0.5
FBgn0031190	D_erecta	0.438	0.456	0.448	0.61	1110	0.782	42.3	31.8	0.25	0.75	0.455	0.545	0	0.263	0.026	0.316	0.289	0.105	0.125	0.875	1	0.727	0.273	0.059	0.471	0	0.471	0.846	0.154	0.55	0.15	0.25	0.05	0.077	0.923	0.185	0.556	0.148	0.111	0.261	0.13	0.174	0.435	0.6	0.2	0.2	0	0.085	0.255	0.043	0.532	0.085	0	1	0.105	0.526	0.053	0.053	0.263	0	1	0.083	0.375	0.417	0.125	0.815	0.185	0.25	0.75
FBgn0031190	D_mauritiana	0.397	0.424	0.416	0.588	1110	0.711	45.8	31.7	0	1	0.588	0.412	0	0.293	0.049	0.268	0.317	0.073	0.077	0.923	1	0.818	0.182	0.118	0.353	0.059	0.471	0.786	0.214	0.526	0.105	0.316	0.053	0.357	0.643	0.281	0.375	0.156	0.188	0.35	0.1	0.15	0.4	0.467	0.267	0.267	0	0.093	0.163	0.116	0.512	0.116	0.125	0.875	0.15	0.25	0.15	0.25	0.2	0	1	0.043	0.391	0.478	0.087	0.76	0.24	0	1
FBgn0031190	D_rhopaloa	0.386	0.424	0.41	0.611	1110	0.815	41.8	31.8	0.25	0.75	0.452	0.548	0	0.237	0.053	0.316	0.263	0.132	0.071	0.929	1	0.833	0.167	0	0.4	0.067	0.533	0.867	0.133	0.682	0.045	0.227	0.045	0.231	0.769	0.088	0.559	0.294	0.059	0.158	0.158	0.211	0.474	0.579	0.211	0.211	0	0.133	0.244	0.067	0.533	0.022	0.125	0.875	0.125	0.375	0.25	0.062	0.188	0	1	0	0.444	0.5	0.056	0.966	0.034	0.75	0.25
FBgn0031190	D_santomea	0.406	0.432	0.421	0.6	1110	0.754	41.7	31.8	0	1	0.531	0.469	0	0.308	0	0.282	0.308	0.103	0.188	0.812	1	0.636	0.364	0.056	0.389	0.056	0.5	0.786	0.214	0.667	0.111	0.222	0	0.154	0.846	0.219	0.531	0.156	0.094	0.167	0.111	0.222	0.5	0.625	0.25	0.125	0	0.093	0.163	0.07	0.558	0.116	0.375	0.625	0.158	0.474	0.053	0.105	0.211	0	1	0.08	0.36	0.44	0.12	0.741	0.259	0	1
FBgn0031190	D_sechellia	0.389	0.426	0.415	0.59	1110	0.723	45.3	31.7	0	1	0.562	0.438	0	0.244	0.073	0.268	0.317	0.098	0.083	0.917	1	0.818	0.182	0.118	0.353	0.059	0.471	0.786	0.214	0.6	0.1	0.3	0	0.286	0.714	0.258	0.355	0.194	0.194	0.316	0.105	0.158	0.421	0.467	0.267	0.267	0	0.091	0.159	0.091	0.545	0.114	0.125	0.875	0.15	0.25	0.15	0.25	0.2	0	1	0.087	0.391	0.435	0.087	0.786	0.214	0	1
FBgn0031190	D_simulans	nan	0.367	0.367	0.564	915	0.704	45.7	31.7	0	1	0.536	0.464	0	0.188	0.094	0.375	0.281	0.062	0.2	0.8	1	1	0	0.143	0.5	0.071	0.286	0.786	0.214	0.579	0.105	0.316	0	0.364	0.636	0.389	0.167	0.167	0.278	0.25	0.125	0.125	0.5	0.308	0.462	0.231	0.056	0.083	0.194	0.083	0.5	0.083	0.25	0.75	0.2	0.333	0.067	0.133	0.267	0	1	0.053	0.526	0.316	0.105	0.706	0.294	0	1
FBgn0031190	D_subpulchrella	0.366	0.41	0.402	0.565	1110	0.693	50	31.7	0.5	0.5	0.452	0.548	0.1	0.125	0.1	0.275	0.275	0.125	0.375	0.625	1	0.714	0.286	0.133	0.267	0	0.6	0.8	0.2	0.565	0.174	0.217	0.043	0.308	0.692	0.161	0.484	0.194	0.161	0.211	0.158	0.158	0.474	0.471	0.235	0.294	0.022	0.152	0.087	0.217	0.435	0.087	0.167	0.833	0.133	0.467	0.133	0.067	0.133	0.067	1	0.15	0.4	0.35	0.1	0.846	0.154	0.25	0.75
FBgn0031190	D_suzukii	0.352	0.414	0.402	0.559	1110	0.689	50.1	31.7	0.5	0.5	0.469	0.531	0.071	0.119	0.167	0.262	0.262	0.119	0.467	0.533	1	0.714	0.286	0.25	0.25	0	0.5	0.833	0.167	0.524	0.19	0.238	0.048	0.385	0.615	0.103	0.483	0.241	0.172	0.176	0.176	0.176	0.471	0.533	0.267	0.2	0.068	0.136	0.159	0.159	0.409	0.068	0.143	0.857	0.2	0.533	0.067	0	0.133	0.067	1	0.136	0.364	0.409	0.091	0.808	0.192	0.25	0.75
FBgn0031190	D_takahashii	0.358	0.43	0.403	0.589	1104	0.74	44.3	31.7	0.5	0.5	0.548	0.452	0.071	0.167	0.095	0.286	0.214	0.167	0.062	0.938	1	0.818	0.182	0	0.2	0.2	0.6	0.812	0.188	0.5	0.111	0.333	0.056	0.25	0.75	0.212	0.545	0.182	0.061	0.19	0.095	0.19	0.524	0.467	0.333	0.2	0	0.163	0.163	0.093	0.535	0.047	0	1	0.059	0.471	0.235	0.059	0.176	0	1	0.053	0.474	0.474	0	0.704	0.296	0.25	0.75
FBgn0031190	D_yakuba	0.411	0.434	0.424	0.599	1110	0.751	42	31.8	0	1	0.562	0.438	0	0.308	0	0.282	0.308	0.103	0.176	0.824	1	0.727	0.273	0.056	0.333	0.111	0.5	0.714	0.286	0.632	0.105	0.263	0	0.154	0.846	0.226	0.548	0.161	0.065	0.15	0.15	0.25	0.45	0.588	0.235	0.176	0	0.093	0.186	0.07	0.512	0.14	0.286	0.714	0.158	0.526	0.053	0.053	0.211	0	1	0.043	0.348	0.478	0.13	0.731	0.269	0	1
FBgn0027279	D_melanogaster	0.36	0.379	0.365	0.502	5541	0.531	57.5	31.5	0.417	0.583	0.57	0.43	0.13	0.24	0.135	0.172	0.198	0.125	0.443	0.557	1	0.427	0.573	0.171	0.243	0.351	0.234	0.588	0.412	0.296	0.31	0.176	0.218	0.552	0.448	0.266	0.367	0.165	0.202	0.24	0.106	0.298	0.356	0.422	0.265	0.314	0.049	0.218	0.106	0.134	0.366	0.127	0.508	0.492	0.196	0.227	0.175	0.196	0.093	0.113	1	0.18	0.21	0.33	0.28	0.67	0.33	0.465	0.535
FBgn0027279	D_elegans	0.398	0.429	0.407	0.542	5400	0.649	50.2	31.6	0.364	0.636	0.538	0.462	0.065	0.296	0.113	0.183	0.231	0.113	0.296	0.704	1	0.429	0.571	0.055	0.355	0.309	0.282	0.726	0.274	0.338	0.346	0.228	0.088	0.422	0.578	0.154	0.504	0.205	0.137	0.211	0.105	0.211	0.474	0.561	0.245	0.194	0.022	0.179	0.149	0.082	0.493	0.075	0.464	0.536	0.097	0.323	0.183	0.172	0.161	0.065	1	0.11	0.319	0.407	0.165	0.757	0.243	0.349	0.651
FBgn0027279	D_mauritiana	0.367	0.393	0.375	0.5	5511	0.528	57.8	31.5	0.382	0.618	0.528	0.472	0.13	0.228	0.14	0.166	0.212	0.124	0.466	0.534	1	0.402	0.598	0.221	0.23	0.31	0.239	0.556	0.444	0.287	0.315	0.182	0.217	0.615	0.385	0.243	0.364	0.159	0.234	0.297	0.079	0.317	0.307	0.436	0.218	0.347	0.071	0.179	0.136	0.129	0.357	0.129	0.446	0.554	0.168	0.253	0.168	0.189	0.095	0.126	1	0.172	0.242	0.343	0.242	0.672	0.328	0.452	0.548
FBgn0027279	D_sechellia	0.366	0.392	0.373	0.5	5511	0.53	57.9	31.5	0.371	0.629	0.523	0.477	0.128	0.241	0.138	0.159	0.215	0.118	0.455	0.545	1	0.407	0.593	0.221	0.221	0.31	0.248	0.541	0.459	0.291	0.291	0.199	0.22	0.631	0.369	0.255	0.368	0.17	0.208	0.309	0.082	0.309	0.299	0.431	0.225	0.343	0.064	0.184	0.135	0.135	0.348	0.135	0.453	0.547	0.179	0.253	0.168	0.179	0.095	0.126	1	0.178	0.248	0.337	0.238	0.672	0.328	0.488	0.512
FBgn0027279	D_simulans	0.369	0.391	0.375	0.502	5508	0.533	58	31.5	0.371	0.629	0.528	0.472	0.119	0.233	0.135	0.176	0.212	0.124	0.461	0.539	1	0.415	0.585	0.223	0.223	0.304	0.25	0.552	0.448	0.307	0.293	0.193	0.207	0.631	0.369	0.259	0.361	0.176	0.204	0.293	0.091	0.313	0.303	0.416	0.238	0.347	0.064	0.186	0.136	0.129	0.357	0.129	0.462	0.538	0.175	0.237	0.175	0.186	0.103	0.124	1	0.178	0.238	0.347	0.238	0.667	0.333	0.452	0.548
FBgn0031195	D_melanogaster	0.424	0.436	0.426	0.564	1812	0.629	52.3	31.6	0.111	0.889	0.6	0.4	0.044	0.294	0.088	0.191	0.206	0.176	0.282	0.718	1	0.304	0.696	0.206	0.324	0.235	0.235	0.655	0.345	0.5	0.167	0.194	0.139	0.583	0.417	0.125	0.375	0.268	0.232	0.136	0.114	0.295	0.455	0.483	0.138	0.379	0	0.228	0.14	0.193	0.333	0.105	0.455	0.545	0.154	0.333	0.256	0.077	0.128	0.051	1	0.031	0.281	0.562	0.125	0.577	0.423	0.385	0.615
FBgn0031195	D_elegans	0.474	0.452	0.468	0.575	1809	0.676	48.7	31.7	0.111	0.889	0.677	0.323	0.045	0.299	0.075	0.209	0.209	0.164	0.333	0.667	1	0.478	0.522	0.143	0.486	0.143	0.229	0.733	0.267	0.5	0.083	0.278	0.139	0.5	0.5	0.161	0.554	0.161	0.125	0.14	0.047	0.302	0.512	0.433	0.233	0.333	0.018	0.281	0.14	0.158	0.368	0.035	0.222	0.778	0.1	0.4	0.15	0.125	0.175	0.05	1	0.033	0.333	0.5	0.133	0.769	0.231	0.308	0.692
FBgn0031195	D_erecta	0.451	0.461	0.453	0.579	1800	0.668	50.8	31.7	0	1	0.607	0.393	0.056	0.282	0.07	0.197	0.239	0.155	0.182	0.818	1	0.429	0.571	0.094	0.406	0.25	0.25	0.645	0.355	0.515	0.121	0.273	0.091	0.636	0.364	0.121	0.483	0.276	0.121	0.174	0.152	0.326	0.348	0.448	0.207	0.345	0.018	0.211	0.211	0.158	0.316	0.088	0.3	0.7	0.171	0.317	0.22	0.098	0.171	0.024	1	0.033	0.3	0.567	0.1	0.655	0.345	0.385	0.615
FBgn0031195	D_mauritiana	0.429	0.439	0.432	0.573	1797	0.652	51	31.7	0.111	0.889	0.655	0.345	0.029	0.286	0.057	0.229	0.229	0.171	0.216	0.784	1	0.4	0.6	0.156	0.438	0.219	0.188	0.655	0.345	0.543	0.171	0.229	0.057	0.545	0.455	0.155	0.397	0.259	0.19	0.116	0.093	0.326	0.465	0.533	0.133	0.333	0.054	0.179	0.161	0.214	0.321	0.071	0.25	0.75	0.103	0.282	0.282	0.179	0.128	0.026	1	0.033	0.267	0.533	0.167	0.643	0.357	0.385	0.615
FBgn0031195	D_rhopaloa	0.463	0.466	0.464	0.588	1800	0.721	47	31.7	0	1	0.548	0.452	0.029	0.362	0.014	0.217	0.246	0.13	0.2	0.8	1	0.455	0.545	0.152	0.364	0.152	0.333	0.812	0.188	0.429	0.057	0.343	0.171	0.4	0.6	0.105	0.596	0.193	0.105	0.098	0.146	0.366	0.39	0.433	0.267	0.3	0.054	0.268	0.161	0.107	0.375	0.036	0.273	0.727	0.125	0.4	0.225	0.05	0.15	0.05	1	0	0.333	0.567	0.1	0.741	0.259	0.385	0.615
FBgn0031195	D_santomea	0.442	0.454	0.445	0.573	1797	0.657	51.6	31.7	0.111	0.889	0.567	0.433	0.076	0.258	0.03	0.227	0.227	0.182	0.219	0.781	1	0.429	0.571	0.257	0.286	0.286	0.171	0.667	0.333	0.471	0.176	0.235	0.118	0.364	0.636	0.125	0.518	0.25	0.107	0.089	0.133	0.356	0.422	0.4	0.233	0.367	0.033	0.233	0.183	0.1	0.4	0.05	0.273	0.727	0.128	0.231	0.282	0.179	0.154	0.026	1	0.065	0.29	0.516	0.129	0.556	0.444	0.308	0.692
FBgn0031195	D_sechellia	0.427	0.435	0.429	0.569	1800	0.644	51	31.6	0.111	0.889	0.655	0.345	0.029	0.275	0.072	0.232	0.232	0.159	0.216	0.784	1	0.364	0.636	0.188	0.406	0.219	0.188	0.655	0.345	0.556	0.167	0.222	0.056	0.6	0.4	0.172	0.379	0.241	0.207	0.119	0.071	0.357	0.452	0.533	0.133	0.333	0.035	0.193	0.158	0.193	0.333	0.088	0.25	0.75	0.103	0.282	0.282	0.179	0.128	0.026	1	0.033	0.267	0.533	0.167	0.643	0.357	0.385	0.615
FBgn0031195	D_simulans	0.43	0.437	0.432	0.571	1800	0.644	51.6	31.6	0.111	0.889	0.655	0.345	0.029	0.275	0.072	0.232	0.232	0.159	0.222	0.778	1	0.409	0.591	0.182	0.424	0.212	0.182	0.643	0.357	0.529	0.176	0.235	0.059	0.6	0.4	0.155	0.397	0.241	0.207	0.116	0.07	0.349	0.465	0.517	0.138	0.345	0.034	0.19	0.172	0.207	0.31	0.086	0.308	0.692	0.075	0.275	0.275	0.175	0.15	0.05	1	0.033	0.267	0.533	0.167	0.643	0.357	0.385	0.615
FBgn0031195	D_subpulchrella	0.448	0.441	0.446	0.544	1788	0.614	56.2	31.6	0.5	0.5	0.552	0.448	0.11	0.26	0.082	0.137	0.247	0.164	0.314	0.686	1	0.435	0.565	0.033	0.367	0.3	0.3	0.533	0.467	0.4	0.171	0.286	0.143	0.5	0.5	0.192	0.5	0.135	0.173	0.211	0.237	0.263	0.289	0.321	0.25	0.429	0.083	0.283	0.133	0.117	0.3	0.083	0.167	0.833	0.179	0.308	0.154	0.103	0.179	0.077	1	0.156	0.375	0.406	0.062	0.667	0.333	0.462	0.538
FBgn0031195	D_suzukii	0.448	0.445	0.447	0.543	1788	0.607	56.3	31.6	0.625	0.375	0.571	0.429	0.117	0.26	0.104	0.13	0.221	0.169	0.324	0.676	1	0.455	0.545	0.067	0.3	0.333	0.3	0.516	0.484	0.4	0.233	0.233	0.133	0.25	0.75	0.2	0.491	0.2	0.109	0.194	0.167	0.333	0.306	0.3	0.267	0.433	0.086	0.293	0.138	0.121	0.276	0.086	0.25	0.75	0.125	0.325	0.2	0.1	0.175	0.075	1	0.147	0.294	0.441	0.118	0.714	0.286	0.462	0.538
FBgn0031195	D_yakuba	0.443	0.458	0.447	0.576	1803	0.666	51.3	31.7	0.111	0.889	0.586	0.414	0.075	0.254	0.03	0.239	0.224	0.179	0.235	0.765	1	0.429	0.571	0.2	0.314	0.286	0.2	0.688	0.312	0.529	0.118	0.265	0.088	0.364	0.636	0.143	0.5	0.25	0.107	0.089	0.133	0.333	0.444	0.433	0.2	0.367	0.018	0.228	0.193	0.123	0.386	0.053	0.273	0.727	0.154	0.231	0.256	0.179	0.154	0.026	1	0.062	0.312	0.5	0.125	0.571	0.429	0.308	0.692
FBgn0262866	D_melanogaster	0.3	0.407	0.396	0.537	2736	0.561	57	31.6	0.286	0.714	0.628	0.372	0.081	0.108	0.108	0.311	0.243	0.149	0.34	0.66	1	0.346	0.654	0.271	0.312	0.146	0.271	0.615	0.385	0.312	0.271	0.188	0.229	0.5	0.5	0.145	0.373	0.277	0.205	0.246	0.092	0.262	0.4	0.462	0.308	0.231	0.09	0.12	0.14	0.18	0.32	0.15	0.536	0.464	0.2	0.2	0.164	0.164	0.164	0.109	1	0.226	0.132	0.509	0.132	0.569	0.431	0.478	0.522
FBgn0262866	D_elegans	0.35	0.423	0.418	0.597	2709	0.726	44.5	31.7	0.154	0.846	0.595	0.405	0.014	0.239	0.07	0.296	0.282	0.099	0.224	0.776	1	0.464	0.536	0.064	0.383	0.17	0.383	0.816	0.184	0.432	0.091	0.409	0.068	0.281	0.719	0.116	0.593	0.233	0.058	0.194	0.045	0.194	0.567	0.5	0.263	0.237	0	0.143	0.184	0.031	0.582	0.061	0.276	0.724	0.107	0.268	0.232	0.214	0.089	0.089	1	0.019	0.245	0.623	0.113	0.627	0.373	0.455	0.545
FBgn0262866	D_erecta	0.347	0.422	0.417	0.556	2730	0.608	53.7	31.6	0.214	0.786	0.605	0.395	0.054	0.176	0.054	0.324	0.27	0.122	0.314	0.686	1	0.385	0.615	0.25	0.312	0.125	0.312	0.658	0.342	0.364	0.182	0.295	0.159	0.438	0.562	0.14	0.419	0.267	0.174	0.258	0.091	0.333	0.318	0.436	0.282	0.282	0.051	0.091	0.182	0.141	0.424	0.111	0.517	0.483	0.13	0.259	0.185	0.148	0.167	0.111	1	0.164	0.145	0.545	0.145	0.533	0.467	0.364	0.636
FBgn0262866	D_mauritiana	0.295	0.408	0.397	0.536	2730	0.565	57.2	31.6	0.333	0.667	0.667	0.333	0.07	0.141	0.085	0.338	0.211	0.155	0.365	0.635	1	0.448	0.552	0.191	0.298	0.128	0.383	0.538	0.462	0.275	0.235	0.235	0.255	0.469	0.531	0.138	0.362	0.275	0.225	0.273	0.091	0.303	0.333	0.462	0.256	0.282	0.079	0.119	0.149	0.149	0.327	0.178	0.393	0.607	0.151	0.226	0.189	0.17	0.17	0.094	1	0.222	0.148	0.481	0.148	0.542	0.458	0.5	0.5
FBgn0262866	D_rhopaloa	0.396	0.434	0.432	0.581	2721	0.683	47.2	31.7	0.077	0.923	0.667	0.333	0.013	0.253	0.067	0.28	0.32	0.067	0.208	0.792	1	0.607	0.393	0.17	0.383	0.085	0.362	0.684	0.316	0.511	0.085	0.277	0.128	0.312	0.688	0.129	0.435	0.294	0.141	0.176	0.103	0.294	0.426	0.342	0.395	0.263	0.03	0.091	0.162	0.081	0.545	0.091	0.464	0.536	0.127	0.345	0.145	0.127	0.236	0.018	1	0.057	0.208	0.585	0.151	0.541	0.459	0.364	0.636
FBgn0262866	D_santomea	0.347	0.417	0.41	0.544	2730	0.589	55.4	31.6	0.25	0.75	0.667	0.333	0.068	0.176	0.054	0.297	0.243	0.162	0.333	0.667	1	0.385	0.615	0.234	0.298	0.128	0.34	0.625	0.375	0.38	0.2	0.28	0.14	0.438	0.562	0.139	0.443	0.241	0.177	0.25	0.078	0.297	0.375	0.385	0.308	0.308	0.06	0.13	0.15	0.15	0.36	0.15	0.483	0.517	0.167	0.259	0.167	0.13	0.167	0.111	1	0.2	0.164	0.509	0.127	0.5	0.5	0.409	0.591
FBgn0262866	D_sechellia	0.301	0.405	0.394	0.536	2730	0.56	57.5	31.6	0.333	0.667	0.636	0.364	0.085	0.141	0.085	0.324	0.225	0.141	0.385	0.615	1	0.414	0.586	0.208	0.292	0.125	0.375	0.59	0.41	0.286	0.245	0.245	0.224	0.469	0.531	0.136	0.333	0.284	0.247	0.288	0.076	0.318	0.318	0.462	0.282	0.256	0.079	0.119	0.149	0.158	0.327	0.168	0.429	0.571	0.17	0.226	0.17	0.17	0.17	0.094	1	0.222	0.148	0.481	0.148	0.544	0.456	0.5	0.5
FBgn0262866	D_simulans	0.307	0.408	0.398	0.538	2730	0.569	57.6	31.6	0.333	0.667	0.651	0.349	0.07	0.141	0.085	0.338	0.225	0.141	0.365	0.635	1	0.483	0.517	0.229	0.271	0.125	0.375	0.564	0.436	0.286	0.245	0.245	0.224	0.469	0.531	0.136	0.346	0.284	0.235	0.258	0.106	0.288	0.348	0.462	0.282	0.256	0.079	0.119	0.149	0.149	0.337	0.168	0.429	0.571	0.151	0.226	0.189	0.17	0.17	0.094	1	0.241	0.167	0.444	0.148	0.552	0.448	0.5	0.5
FBgn0262866	D_yakuba	0.338	0.416	0.409	0.546	2727	0.589	54.9	31.6	0.25	0.75	0.69	0.31	0.041	0.162	0.068	0.338	0.243	0.149	0.333	0.667	1	0.385	0.615	0.255	0.298	0.128	0.319	0.625	0.375	0.383	0.191	0.277	0.149	0.438	0.562	0.148	0.444	0.235	0.173	0.25	0.078	0.297	0.375	0.359	0.308	0.333	0.06	0.11	0.16	0.14	0.37	0.16	0.414	0.586	0.164	0.255	0.164	0.127	0.164	0.127	1	0.2	0.164	0.509	0.127	0.508	0.492	0.409	0.591
FBgn0031194	D_melanogaster	0.312	0.382	0.365	0.571	1956	0.652	51.7	31.7	0.182	0.818	0.477	0.523	0.056	0.222	0.194	0.278	0.194	0.056	0.308	0.692	1	0.56	0.44	0.135	0.351	0.243	0.27	0.552	0.448	0.25	0.167	0.389	0.194	0.389	0.611	0.08	0.54	0.22	0.16	0.146	0.188	0.146	0.521	0.444	0.111	0.444	0.02	0.137	0.314	0.039	0.412	0.078	0.379	0.621	0.111	0.244	0.289	0.178	0.089	0.089	1	0.023	0.186	0.488	0.302	0.609	0.391	0.444	0.556
FBgn0031194	D_elegans	0.347	0.385	0.379	0.606	1923	0.726	44.5	31.7	0.111	0.889	0.512	0.488	0.067	0.167	0.133	0.267	0.167	0.2	0.242	0.758	1	0.435	0.565	0.05	0.45	0.15	0.35	0.903	0.097	0.281	0.188	0.531	0	0.316	0.684	0.138	0.5	0.328	0.034	0.163	0.061	0.143	0.633	0.565	0.217	0.217	0.02	0.06	0.24	0.06	0.56	0.06	0.357	0.643	0.136	0.25	0.295	0.227	0.045	0.045	1	0.024	0.286	0.595	0.095	0.812	0.188	0.389	0.611
FBgn0031194	D_erecta	0.354	0.408	0.396	0.582	1923	0.671	51.3	31.7	0.222	0.778	0.489	0.511	0.088	0.294	0.088	0.265	0.176	0.088	0.29	0.71	1	0.476	0.524	0.154	0.359	0.282	0.205	0.677	0.323	0.382	0.147	0.353	0.118	0.412	0.588	0.093	0.556	0.222	0.13	0.149	0.191	0.17	0.489	0.5	0.115	0.385	0.059	0.098	0.333	0.059	0.392	0.059	0.333	0.667	0.133	0.356	0.244	0.111	0.089	0.067	1	0.068	0.25	0.455	0.227	0.696	0.304	0.45	0.55
FBgn0031194	D_santomea	0.355	0.394	0.386	0.579	1932	0.652	51.9	31.7	0.1	0.9	0.457	0.543	0.088	0.265	0.088	0.265	0.176	0.118	0.276	0.724	1	0.476	0.524	0.146	0.39	0.195	0.268	0.633	0.367	0.324	0.216	0.324	0.135	0.368	0.632	0.157	0.51	0.176	0.157	0.1	0.14	0.2	0.56	0.48	0.12	0.4	0.02	0.102	0.306	0.102	0.408	0.061	0.4	0.6	0.156	0.222	0.222	0.244	0.089	0.067	1	0.068	0.273	0.455	0.205	0.689	0.311	0.5	0.5
FBgn0031194	D_subpulchrella	0.331	0.383	0.377	0.555	1920	0.598	53.7	31.6	0.333	0.667	0.653	0.347	0.111	0.222	0.111	0.278	0.139	0.139	0.306	0.694	1	0.45	0.55	0.194	0.417	0.167	0.222	0.759	0.241	0.258	0.226	0.419	0.097	0.389	0.611	0.265	0.531	0.102	0.102	0.306	0.102	0.204	0.388	0.367	0.133	0.5	0.019	0.096	0.173	0.173	0.442	0.096	0.346	0.654	0.13	0.239	0.217	0.217	0.109	0.087	1	0.114	0.25	0.432	0.205	0.667	0.333	0.444	0.556
FBgn0031194	D_suzukii	0.318	0.383	0.374	0.549	1920	0.585	55.3	31.6	0.333	0.667	0.633	0.367	0.091	0.242	0.091	0.273	0.152	0.152	0.306	0.694	1	0.5	0.5	0.167	0.389	0.167	0.278	0.69	0.31	0.242	0.273	0.394	0.091	0.45	0.55	0.224	0.531	0.122	0.122	0.265	0.041	0.245	0.449	0.357	0.179	0.464	0.038	0.096	0.192	0.173	0.385	0.115	0.36	0.64	0.174	0.239	0.174	0.196	0.087	0.13	1	0.111	0.244	0.422	0.222	0.643	0.357	0.556	0.444
FBgn0031194	D_takahashii	0.299	0.385	0.372	0.578	1932	0.654	50	31.7	0.111	0.889	0.542	0.458	0.056	0.333	0.111	0.222	0.139	0.139	0.29	0.71	1	0.524	0.476	0.054	0.378	0.243	0.324	0.793	0.207	0.222	0.222	0.333	0.222	0.444	0.556	0.216	0.471	0.216	0.098	0.1	0.06	0.2	0.64	0.5	0.154	0.346	0.058	0.038	0.269	0.115	0.404	0.115	0.414	0.586	0.133	0.267	0.311	0.156	0.044	0.089	1	0.091	0.227	0.5	0.182	0.773	0.227	0.444	0.556
FBgn0031194	D_yakuba	0.358	0.399	0.391	0.58	1932	0.655	51.7	31.7	0.1	0.9	0.457	0.543	0.088	0.265	0.088	0.265	0.176	0.118	0.25	0.75	1	0.409	0.591	0.098	0.415	0.195	0.293	0.6	0.4	0.324	0.216	0.324	0.135	0.333	0.667	0.157	0.49	0.176	0.176	0.098	0.157	0.196	0.549	0.48	0.12	0.4	0	0.12	0.3	0.1	0.4	0.08	0.367	0.633	0.156	0.222	0.222	0.244	0.089	0.067	1	0.068	0.273	0.455	0.205	0.705	0.295	0.5	0.5
FBgn0031196	D_melanogaster	0.425	0.383	0.385	0.562	1593	0.603	56.5	31.6	0.5	0.5	0.489	0.511	0	0.133	0.111	0.244	0.378	0.133	0.52	0.48	1	0.556	0.444	0.095	0.19	0.19	0.524	0.667	0.333	0.5	0.25	0.083	0.167	0.357	0.643	0.196	0.5	0.174	0.13	0.133	0.111	0.311	0.444	0.304	0.304	0.391	0.017	0.1	0.217	0.1	0.4	0.167	0.556	0.444	0.156	0.2	0.133	0.2	0.156	0.156	1	0.048	0.143	0.429	0.381	0.682	0.318	0.333	0.667
FBgn0031196	D_elegans	0.413	0.429	0.428	0.605	1581	0.701	45.9	31.7	0	1	0.5	0.5	0.049	0.146	0.024	0.244	0.39	0.146	0.409	0.591	1	0.4	0.6	0	0.571	0	0.429	0.87	0.13	0.389	0.167	0.389	0.056	0.286	0.714	0.167	0.556	0.204	0.074	0.184	0.102	0.245	0.469	0.316	0.316	0.368	0.015	0.152	0.167	0.045	0.576	0.045	0.533	0.467	0.163	0.326	0.186	0.093	0.14	0.093	1	0.15	0.4	0.4	0.05	0.75	0.25	0.5	0.5
FBgn0031196	D_erecta	0.5	0.42	0.425	0.594	1581	0.677	45.7	31.7	0	1	0.39	0.61	0	0.146	0.083	0.25	0.375	0.146	0.52	0.48	1	0.562	0.438	0.1	0.25	0.1	0.55	0.773	0.227	0.571	0.286	0.095	0.048	0.385	0.615	0.204	0.49	0.224	0.082	0.128	0.085	0.234	0.553	0.381	0.19	0.429	0.016	0.082	0.213	0.066	0.541	0.082	0.5	0.5	0.196	0.174	0.174	0.109	0.196	0.152	1	0.105	0.105	0.474	0.316	0.809	0.191	0	1
FBgn0031196	D_mauritiana	0.433	0.4	0.402	0.572	1584	0.622	56.8	31.6	0.5	0.5	0.488	0.512	0.022	0.156	0.089	0.2	0.378	0.156	0.48	0.52	1	0.625	0.375	0.095	0.286	0.143	0.476	0.773	0.227	0.478	0.217	0.087	0.217	0.333	0.667	0.213	0.489	0.17	0.128	0.174	0.109	0.261	0.457	0.318	0.273	0.409	0.051	0.102	0.22	0.119	0.424	0.085	0.444	0.556	0.174	0.217	0.174	0.13	0.152	0.152	1	0.091	0.182	0.409	0.318	0.667	0.333	0.333	0.667
FBgn0031196	D_rhopaloa	0.476	0.401	0.406	0.615	1578	0.712	44	31.7	0	1	0.548	0.452	0	0.109	0.065	0.261	0.348	0.217	0.208	0.792	1	0.385	0.615	0.182	0.364	0.091	0.364	0.913	0.087	0.65	0.05	0.15	0.15	0.286	0.714	0.143	0.571	0.179	0.107	0.062	0.146	0.333	0.458	0.389	0.222	0.389	0.016	0.129	0.258	0	0.565	0.032	0.556	0.444	0.222	0.244	0.244	0.089	0.133	0.067	1	0.053	0.211	0.632	0.105	0.818	0.182	0.5	0.5
FBgn0031196	D_santomea	0.461	0.412	0.415	0.584	1581	0.658	53.8	31.7	0.5	0.5	0.318	0.682	0	0.174	0.043	0.304	0.37	0.109	0.542	0.458	1	0.625	0.375	0.053	0.421	0	0.526	0.739	0.261	0.52	0.2	0.12	0.16	0.429	0.571	0.163	0.449	0.245	0.143	0.091	0.159	0.25	0.5	0.263	0.211	0.526	0.017	0.119	0.254	0.068	0.424	0.119	0.6	0.4	0.213	0.149	0.128	0.17	0.17	0.17	1	0.091	0.273	0.318	0.318	0.711	0.289	0.667	0.333
FBgn0031196	D_sechellia	0.438	0.4	0.402	0.569	1593	0.621	57.1	31.6	0.5	0.5	0.467	0.533	0.022	0.174	0.087	0.196	0.37	0.152	0.542	0.458	1	0.562	0.438	0.1	0.25	0.15	0.5	0.75	0.25	0.478	0.217	0.087	0.217	0.333	0.667	0.213	0.489	0.17	0.128	0.178	0.111	0.244	0.467	0.318	0.273	0.409	0.05	0.117	0.217	0.117	0.417	0.083	0.444	0.556	0.178	0.222	0.178	0.133	0.156	0.133	1	0.091	0.182	0.409	0.318	0.66	0.34	0.333	0.667
FBgn0031196	D_simulans	0.438	0.403	0.406	0.568	1584	0.615	59.3	31.6	0.5	0.5	0.477	0.523	0.022	0.156	0.089	0.222	0.378	0.133	0.48	0.52	1	0.529	0.471	0.095	0.286	0.143	0.476	0.739	0.261	0.478	0.217	0.087	0.217	0.4	0.6	0.213	0.489	0.17	0.128	0.178	0.111	0.244	0.467	0.318	0.273	0.409	0.051	0.102	0.22	0.119	0.424	0.085	0.444	0.556	0.182	0.205	0.182	0.136	0.114	0.182	1	0.091	0.182	0.409	0.318	0.66	0.34	0.5	0.5
FBgn0031196	D_subpulchrella	0.362	0.42	0.415	0.538	1539	0.54	55.6	31.5	1	0	0.614	0.386	0.047	0.186	0.07	0.209	0.302	0.186	0.375	0.625	1	0.438	0.562	0.043	0.304	0.13	0.522	0.708	0.292	0.364	0.091	0.227	0.318	0.533	0.467	0.372	0.349	0.116	0.163	0.214	0.19	0.262	0.333	0.118	0.471	0.412	0.117	0.183	0.117	0.117	0.367	0.1	0.444	0.556	0.2	0.156	0.111	0.178	0.089	0.267	1	0.24	0.2	0.28	0.28	0.591	0.409	0.333	0.667
FBgn0031196	D_suzukii	0.358	0.416	0.411	0.53	1539	0.525	56	31.5	1	0	0.614	0.386	0.045	0.182	0.091	0.205	0.295	0.182	0.36	0.64	1	0.353	0.647	0.045	0.273	0.182	0.5	0.615	0.385	0.348	0.087	0.261	0.304	0.467	0.533	0.364	0.318	0.114	0.205	0.22	0.171	0.268	0.341	0.118	0.529	0.353	0.103	0.19	0.121	0.103	0.362	0.121	0.375	0.625	0.205	0.182	0.091	0.159	0.091	0.273	1	0.208	0.167	0.292	0.333	0.558	0.442	0.667	0.333
FBgn0031196	D_takahashii	0.396	0.429	0.426	0.566	1560	0.605	52	31.6	0	1	0.55	0.45	0	0.13	0.109	0.261	0.304	0.196	0.417	0.583	1	0.4	0.6	0.095	0.19	0.095	0.619	0.739	0.261	0.348	0.217	0.261	0.174	0.333	0.667	0.156	0.467	0.222	0.156	0.152	0.087	0.348	0.413	0.15	0.35	0.5	0.033	0.167	0.2	0.067	0.45	0.083	0.5	0.5	0.191	0.191	0.149	0.149	0.106	0.213	1	0.143	0.333	0.333	0.19	0.652	0.348	0.667	0.333
FBgn0031196	D_yakuba	0.472	0.419	0.423	0.583	1581	0.654	50	31.7	0	1	0.311	0.689	0	0.174	0.043	0.304	0.37	0.109	0.542	0.458	1	0.667	0.333	0.053	0.368	0.053	0.526	0.773	0.227	0.5	0.208	0.125	0.167	0.5	0.5	0.16	0.46	0.24	0.14	0.111	0.133	0.244	0.511	0.263	0.211	0.526	0.017	0.136	0.254	0.068	0.407	0.119	0.667	0.333	0.17	0.149	0.149	0.191	0.149	0.191	1	0.091	0.318	0.318	0.273	0.659	0.341	0.667	0.333
FBgn0031197	D_melanogaster	nan	0.395	0.395	0.549	663	0.65	51.6	31.6	0	1	0.467	0.533	0.125	0.312	0.188	0.125	0.188	0.062	0.286	0.714	1	0.5	0.5	0	0.583	0.333	0.083	0.882	0.118	0.333	0.167	0.083	0.417	0.333	0.667	0.263	0.421	0.105	0.211	0.5	0.25	0.125	0.125	0.615	0.231	0.154	0	0.25	0.05	0.05	0.55	0.1	0.5	0.5	0.05	0.45	0.2	0.15	0.15	0	1	0	0.3	0.5	0.2	0.5	0.5	0.333	0.667
FBgn0031197	D_erecta	nan	0.46	0.46	0.603	642	0.722	46.8	31.7	0	1	0.583	0.417	0.067	0.4	0.2	0.133	0.133	0.067	0.154	0.846	1	0.714	0.286	0.056	0.444	0.278	0.222	0.917	0.083	0.625	0.125	0.25	0	0.5	0.5	0.15	0.4	0.15	0.3	0.083	0.333	0.167	0.417	0.545	0.364	0.091	0	0.133	0.133	0.067	0.533	0.133	0.5	0.5	0	0.474	0.263	0	0.211	0.053	1	0	0.25	0.5	0.25	0.733	0.267	0	1
FBgn0031197	D_mauritiana	nan	0.427	0.427	0.561	645	0.647	51.4	31.6	0	1	0.538	0.462	0.133	0.267	0.2	0.133	0.2	0.067	0.286	0.714	1	0.5	0.5	0.062	0.5	0.375	0.062	0.833	0.167	0.5	0.214	0.071	0.214	0.5	0.5	0.333	0.389	0.111	0.167	0.25	0.25	0.25	0.25	0.444	0.333	0.222	0.067	0.267	0.067	0	0.533	0.067	0	1	0.091	0.409	0.182	0.136	0.182	0	1	0	0.462	0.385	0.154	0.636	0.364	0.333	0.667
FBgn0031197	D_sechellia	nan	0.425	0.425	0.566	645	0.652	52.9	31.7	0	1	0.5	0.5	0.176	0.235	0.176	0.176	0.176	0.059	0.25	0.75	1	0.5	0.5	0.067	0.533	0.333	0.067	0.875	0.125	0.462	0.231	0.077	0.231	0.667	0.333	0.316	0.421	0.105	0.158	0.25	0.25	0.25	0.25	0.5	0.3	0.2	0.062	0.188	0.062	0	0.625	0.062	0.5	0.5	0.087	0.391	0.174	0.13	0.174	0.043	1	0	0.5	0.417	0.083	0.583	0.417	0.25	0.75
FBgn0031197	D_simulans	nan	0.431	0.431	0.571	645	0.659	51.8	31.7	0	1	0.5	0.5	0.125	0.25	0.188	0.188	0.188	0.062	0.25	0.75	1	0.5	0.5	0.143	0.5	0.286	0.071	0.875	0.125	0.4	0.267	0.133	0.2	0.5	0.5	0.3	0.4	0.1	0.2	0.25	0.25	0.25	0.25	0.5	0.25	0.25	0.059	0.176	0.059	0	0.647	0.059	0.5	0.5	0.087	0.391	0.174	0.13	0.174	0.043	1	0	0.5	0.417	0.083	0.583	0.417	0	1
FBgn0031197	D_yakuba	nan	0.49	0.49	0.623	639	0.737	39.1	31.7	0	1	0.429	0.571	0.077	0.385	0	0.077	0.385	0.077	0.077	0.923	1	0.727	0.273	0.095	0.381	0.381	0.143	0.909	0.091	0.5	0.2	0.2	0.1	1	0	0.118	0.529	0.294	0.059	0.143	0.357	0.143	0.357	0.333	0.111	0.556	0	0.143	0.071	0	0.643	0.143	0	1	0.056	0.556	0.167	0.056	0.167	0	1	0.077	0.308	0.538	0.077	0.636	0.364	0	1
FBgn0052499	D_melanogaster	0.386	0.401	0.387	0.554	1461	0.696	45.8	31.7	0.381	0.619	0.519	0.481	0.105	0.368	0.053	0.158	0.316	0	0.25	0.75	1	0.68	0.32	0.162	0.216	0.189	0.432	0.833	0.167	0.5	0.071	0.25	0.179	0.273	0.727	0.091	0.5	0.182	0.227	0.189	0.027	0.216	0.568	0.545	0.091	0.364	0	0.118	0.176	0.088	0.471	0.147	0	1	0.118	0.471	0.235	0.176	0	0	1	0.071	0.25	0.5	0.179	0.722	0.278	0.357	0.643
FBgn0052499	D_elegans	0.396	0.449	0.4	0.578	1458	0.781	39	31.8	0.238	0.762	0.448	0.552	0	0.389	0.111	0.167	0.278	0.056	0.111	0.889	1	0.667	0.333	0.086	0.2	0.114	0.6	0.87	0.13	0.667	0.111	0.222	0	0.15	0.85	0.08	0.6	0.2	0.12	0.091	0.061	0.242	0.606	0.591	0	0.409	0	0.056	0.194	0	0.667	0.083	0.25	0.75	0.176	0.412	0.294	0.118	0	0	1	0.037	0.259	0.593	0.111	0.824	0.176	0.214	0.786
FBgn0052499	D_erecta	0.42	0.446	0.422	0.575	1461	0.757	41.9	31.8	0.333	0.667	0.357	0.643	0.056	0.278	0.056	0.278	0.333	0	0.172	0.828	1	0.6	0.4	0.162	0.27	0.108	0.459	0.958	0.042	0.481	0.074	0.296	0.148	0.19	0.81	0.042	0.583	0.125	0.25	0.111	0.028	0.278	0.583	0.632	0.053	0.316	0	0.118	0.176	0.029	0.618	0.059	0.083	0.917	0.118	0.412	0.294	0.176	0	0	1	0.138	0.276	0.483	0.103	0.829	0.171	0.276	0.724
FBgn0052499	D_mauritiana	0.405	0.4	0.404	0.557	1461	0.709	45.9	31.7	0.381	0.619	0.407	0.593	0.105	0.263	0.158	0.158	0.316	0	0.25	0.75	1	0.64	0.36	0.135	0.216	0.135	0.514	0.958	0.042	0.5	0.071	0.286	0.143	0.304	0.696	0.043	0.478	0.174	0.304	0.194	0.028	0.25	0.528	0.5	0.182	0.318	0	0.143	0.2	0.057	0.457	0.143	0	1	0.118	0.471	0.235	0.176	0	0	1	0.037	0.259	0.519	0.185	0.722	0.278	0.333	0.667
FBgn0052499	D_santomea	0.406	0.436	0.408	0.572	1461	0.755	42.6	31.8	0.286	0.714	0.37	0.63	0	0.421	0.053	0.211	0.263	0.053	0.185	0.815	1	0.64	0.36	0.108	0.27	0.135	0.486	0.958	0.042	0.536	0.071	0.25	0.143	0.136	0.864	0.087	0.522	0.13	0.261	0.167	0.028	0.25	0.556	0.773	0.091	0.136	0.029	0.086	0.171	0.029	0.543	0.143	0.083	0.917	0.118	0.353	0.294	0.235	0	0	1	0.037	0.333	0.407	0.222	0.806	0.194	0.25	0.75
FBgn0052499	D_sechellia	0.399	0.401	0.399	0.556	1461	0.709	46.4	31.7	0.333	0.667	0.407	0.593	0.105	0.263	0.158	0.158	0.316	0	0.25	0.75	1	0.64	0.36	0.135	0.216	0.135	0.514	0.917	0.083	0.5	0.071	0.286	0.143	0.304	0.696	0.087	0.435	0.174	0.304	0.194	0.028	0.25	0.528	0.545	0.136	0.318	0	0.143	0.171	0.057	0.457	0.171	0	1	0.118	0.471	0.176	0.176	0.059	0	1	0.037	0.259	0.519	0.185	0.722	0.278	0.296	0.704
FBgn0052499	D_simulans	0.393	0.403	0.394	0.56	1461	0.717	45.3	31.7	0.333	0.667	0.407	0.593	0.105	0.263	0.158	0.158	0.316	0	0.25	0.75	1	0.64	0.36	0.135	0.216	0.135	0.514	0.958	0.042	0.5	0.071	0.286	0.143	0.304	0.696	0.043	0.478	0.174	0.304	0.194	0.056	0.222	0.528	0.545	0.136	0.318	0	0.143	0.171	0.057	0.486	0.143	0	1	0.118	0.471	0.235	0.176	0	0	1	0.037	0.259	0.519	0.185	0.722	0.278	0.296	0.704
FBgn0052499	D_subpulchrella	0.39	0.407	0.391	0.559	1446	0.707	47.3	31.7	0.35	0.65	0.462	0.538	0.176	0.176	0.059	0.176	0.294	0.118	0.25	0.75	1	0.625	0.375	0.2	0.257	0.114	0.429	0.913	0.087	0.5	0.179	0.25	0.071	0.35	0.65	0.115	0.385	0.308	0.192	0.167	0.111	0.194	0.528	0.652	0.174	0.174	0.028	0.056	0.25	0.028	0.528	0.111	0.25	0.75	0.176	0.353	0.353	0.118	0	0	1	0.038	0.231	0.615	0.115	0.714	0.286	0.345	0.655
FBgn0052499	D_suzukii	0.392	0.402	0.393	0.553	1446	0.696	49.3	31.7	0.35	0.65	0.414	0.586	0.056	0.222	0.111	0.222	0.222	0.167	0.276	0.724	1	0.5	0.5	0.147	0.235	0.147	0.471	0.913	0.087	0.481	0.185	0.296	0.037	0.25	0.75	0.115	0.385	0.192	0.308	0.2	0.114	0.2	0.486	0.591	0.182	0.227	0.056	0.083	0.222	0.028	0.5	0.111	0.167	0.833	0.176	0.412	0.235	0.118	0.059	0	1	0.038	0.269	0.423	0.269	0.735	0.265	0.241	0.759
FBgn0052499	D_takahashii	0.401	0.412	0.402	0.57	1455	0.741	42.4	31.7	0.381	0.619	0.423	0.577	0.056	0.278	0.056	0.278	0.278	0.056	0.148	0.852	1	0.667	0.333	0.143	0.2	0.171	0.486	0.957	0.043	0.593	0.148	0.222	0.037	0.095	0.905	0	0.577	0.231	0.192	0.167	0.056	0.306	0.472	0.682	0	0.318	0	0.056	0.111	0.167	0.583	0.083	0.167	0.833	0.118	0.412	0.294	0.176	0	0	1	0.074	0.259	0.519	0.148	0.743	0.257	0.214	0.786
FBgn0052499	D_yakuba	0.408	0.44	0.411	0.574	1461	0.76	41.8	31.8	0.286	0.714	0.37	0.63	0	0.421	0.053	0.211	0.263	0.053	0.185	0.815	1	0.64	0.36	0.108	0.27	0.135	0.486	0.958	0.042	0.429	0.107	0.25	0.214	0.136	0.864	0.087	0.565	0.13	0.217	0.167	0.028	0.25	0.556	0.773	0.091	0.136	0.029	0.057	0.171	0.029	0.571	0.143	0	1	0.118	0.412	0.294	0.176	0	0	1	0.037	0.37	0.407	0.185	0.806	0.194	0.214	0.786
FBgn0031201	D_melanogaster	nan	0.483	0.483	0.575	2130	0.636	52.3	31.6	0.182	0.818	0.375	0.625	0.121	0.121	0.091	0.197	0.318	0.152	0.278	0.722	1	0.429	0.571	0.205	0.179	0.256	0.359	0.789	0.211	0.286	0.143	0.429	0.143	0.391	0.609	0.129	0.5	0.161	0.21	0.222	0.185	0.259	0.333	0.387	0.29	0.323	0	0.122	0.134	0.122	0.524	0.098	0.636	0.364	0.152	0.239	0.152	0.043	0.283	0.13	1	0.094	0.34	0.34	0.226	0.605	0.395	0.25	0.75
FBgn0031201	D_elegans	nan	0.594	0.594	0.658	1908	0.837	37.5	31.8	0.167	0.833	0.357	0.643	0.019	0.212	0.038	0.231	0.365	0.135	0.081	0.919	1	0.733	0.267	0	0.531	0.094	0.375	0.889	0.111	0.5	0.083	0.375	0.042	0.316	0.684	0.068	0.695	0.186	0.051	0.089	0.044	0.133	0.733	0.625	0.125	0.25	0.012	0.094	0.153	0	0.706	0.035	0.588	0.412	0.057	0.396	0.264	0.057	0.208	0.019	1	0.041	0.204	0.694	0.061	0.919	0.081	0.25	0.75
FBgn0031201	D_erecta	nan	0.56	0.56	0.638	2049	0.791	42.1	31.8	0.15	0.85	0.344	0.656	0.016	0.172	0.031	0.25	0.375	0.156	0.03	0.97	1	0.6	0.4	0.049	0.439	0.171	0.341	0.846	0.154	0.438	0.062	0.344	0.156	0.13	0.87	0.045	0.582	0.284	0.09	0.085	0.191	0.17	0.553	0.448	0.379	0.172	0	0.084	0.181	0.048	0.675	0.012	0.455	0.545	0.044	0.356	0.2	0.067	0.267	0.067	1	0.082	0.265	0.449	0.204	0.794	0.206	0.167	0.833
FBgn0031201	D_mauritiana	nan	0.5	0.5	0.587	2079	0.671	50.8	31.7	0.211	0.789	0.375	0.625	0.09	0.119	0.09	0.224	0.328	0.149	0.188	0.812	1	0.611	0.389	0.135	0.162	0.27	0.432	0.9	0.1	0.37	0.148	0.37	0.111	0.417	0.583	0.15	0.45	0.2	0.2	0.294	0.176	0.216	0.314	0.357	0.321	0.321	0.012	0.111	0.136	0.074	0.543	0.123	0.45	0.55	0.065	0.217	0.261	0.065	0.261	0.13	1	0.067	0.35	0.367	0.217	0.658	0.342	0.25	0.75
FBgn0031201	D_santomea	nan	0.529	0.529	0.609	2082	0.723	49.2	31.7	0.19	0.81	0.333	0.667	0.07	0.141	0.085	0.254	0.324	0.127	0.161	0.839	1	0.667	0.333	0.077	0.41	0.103	0.41	0.8	0.2	0.414	0.069	0.414	0.103	0.409	0.591	0.149	0.478	0.194	0.179	0.204	0.184	0.224	0.388	0.419	0.355	0.226	0.024	0.169	0.193	0.06	0.47	0.084	0.333	0.667	0.104	0.292	0.208	0.042	0.292	0.062	1	0.115	0.365	0.385	0.135	0.73	0.27	0.25	0.75
FBgn0031201	D_sechellia	nan	0.497	0.497	0.586	2088	0.669	50.2	31.7	0.167	0.833	0.364	0.636	0.075	0.119	0.09	0.239	0.328	0.149	0.161	0.839	1	0.588	0.412	0.132	0.158	0.289	0.421	0.9	0.1	0.357	0.143	0.357	0.143	0.417	0.583	0.153	0.424	0.203	0.22	0.308	0.154	0.212	0.327	0.4	0.3	0.3	0.013	0.113	0.138	0.075	0.537	0.125	0.524	0.476	0.043	0.196	0.283	0.087	0.261	0.13	1	0.066	0.344	0.377	0.213	0.658	0.342	0.125	0.875
FBgn0031201	D_simulans	nan	0.499	0.499	0.586	2091	0.667	50.6	31.7	0.211	0.789	0.364	0.636	0.072	0.116	0.087	0.232	0.348	0.145	0.182	0.818	1	0.529	0.471	0.132	0.158	0.289	0.421	0.842	0.158	0.37	0.148	0.333	0.148	0.417	0.583	0.15	0.45	0.2	0.2	0.314	0.176	0.196	0.314	0.4	0.3	0.3	0.013	0.115	0.128	0.064	0.538	0.141	0.476	0.524	0.023	0.205	0.25	0.136	0.25	0.136	1	0.066	0.344	0.393	0.197	0.658	0.342	0.125	0.875
FBgn0031201	D_subpulchrella	nan	0.536	0.536	0.586	2031	0.672	51.8	31.7	0.44	0.56	0.4	0.6	0	0.19	0	0.317	0.333	0.159	0.278	0.722	1	0.6	0.4	0.222	0.306	0.194	0.278	0.75	0.25	0.346	0.269	0.269	0.115	0.286	0.714	0.143	0.571	0.107	0.179	0.224	0.184	0.224	0.367	0.312	0.344	0.344	0.012	0.122	0.195	0.061	0.439	0.171	0.318	0.682	0.178	0.133	0.2	0.022	0.289	0.178	1	0.078	0.353	0.412	0.157	0.769	0.231	0.333	0.667
FBgn0031201	D_suzukii	nan	0.537	0.537	0.591	2040	0.674	51.4	31.7	0.409	0.591	0.414	0.586	0.016	0.177	0	0.29	0.323	0.194	0.273	0.727	1	0.643	0.357	0.162	0.351	0.189	0.297	0.846	0.154	0.286	0.179	0.321	0.214	0.391	0.609	0.133	0.583	0.133	0.15	0.176	0.176	0.275	0.373	0.367	0.333	0.3	0.012	0.111	0.185	0.074	0.444	0.173	0.333	0.667	0.191	0.128	0.213	0.043	0.319	0.106	1	0.08	0.32	0.42	0.18	0.75	0.25	0.286	0.714
FBgn0031201	D_yakuba	nan	0.531	0.531	0.614	2082	0.737	48.2	31.7	0.182	0.818	0.364	0.636	0.029	0.188	0.058	0.275	0.333	0.116	0.182	0.818	1	0.706	0.294	0.075	0.35	0.2	0.375	0.8	0.2	0.414	0.069	0.414	0.103	0.429	0.571	0.125	0.5	0.203	0.172	0.184	0.184	0.224	0.408	0.467	0.333	0.2	0.023	0.128	0.209	0.047	0.5	0.093	0.304	0.696	0.109	0.283	0.196	0.043	0.304	0.065	1	0.094	0.377	0.377	0.151	0.794	0.206	0.25	0.75
FBgn0000719	D_melanogaster	nan	0.467	0.467	0.527	2193	0.539	56.5	31.5	0.667	0.333	0.608	0.392	0.077	0.115	0.192	0.128	0.269	0.218	0.333	0.667	1	0.484	0.516	0.073	0.364	0.273	0.291	0.542	0.458	0.306	0.357	0.204	0.133	0.556	0.444	0.316	0.298	0.228	0.158	0.1	0.2	0.25	0.45	0.312	0.281	0.406	0.13	0.222	0.074	0.148	0.37	0.056	0.6	0.4	0.048	0.429	0.143	0.19	0	0.19	1	0.184	0.263	0.263	0.289	0.638	0.362	0.6	0.4
FBgn0000719	D_mauritiana	nan	0.469	0.469	0.534	2169	0.556	54.6	31.6	0.667	0.333	0.6	0.4	0.074	0.111	0.198	0.111	0.296	0.21	0.321	0.679	1	0.545	0.455	0.094	0.396	0.226	0.283	0.56	0.44	0.294	0.365	0.224	0.118	0.5	0.5	0.365	0.302	0.175	0.159	0.125	0.25	0.175	0.45	0.267	0.3	0.433	0.125	0.214	0.071	0.107	0.429	0.054	0.5	0.5	0	0.5	0.15	0.15	0.05	0.15	1	0.184	0.263	0.263	0.289	0.651	0.349	0.667	0.333
FBgn0000719	D_sechellia	nan	0.466	0.466	0.532	2169	0.552	54.5	31.6	0.667	0.333	0.592	0.408	0.075	0.113	0.225	0.1	0.3	0.188	0.357	0.643	1	0.559	0.441	0.118	0.412	0.196	0.275	0.56	0.44	0.287	0.368	0.218	0.126	0.474	0.526	0.365	0.286	0.19	0.159	0.128	0.256	0.179	0.436	0.267	0.3	0.433	0.13	0.185	0.074	0.093	0.463	0.056	0.538	0.462	0	0.5	0.15	0.15	0.05	0.15	1	0.171	0.268	0.268	0.293	0.629	0.371	0.667	0.333
FBgn0000719	D_simulans	nan	0.472	0.472	0.537	2169	0.559	54.3	31.6	0.667	0.333	0.6	0.4	0.075	0.113	0.2	0.113	0.287	0.212	0.321	0.679	1	0.545	0.455	0.111	0.389	0.204	0.296	0.56	0.44	0.302	0.36	0.221	0.116	0.474	0.526	0.365	0.302	0.19	0.143	0.103	0.231	0.179	0.487	0.276	0.31	0.414	0.109	0.2	0.073	0.109	0.455	0.055	0.5	0.5	0	0.476	0.143	0.143	0.095	0.143	1	0.179	0.256	0.256	0.308	0.635	0.365	0.75	0.25
FBgn0000719	D_yakuba	nan	0.472	0.472	0.544	2181	0.566	54.7	31.6	0.667	0.333	0.583	0.417	0.074	0.173	0.148	0.148	0.272	0.185	0.29	0.71	1	0.545	0.455	0.118	0.431	0.235	0.216	0.6	0.4	0.267	0.422	0.178	0.133	0.444	0.556	0.36	0.267	0.24	0.133	0.111	0.194	0.25	0.444	0.345	0.276	0.379	0.078	0.176	0.118	0.098	0.49	0.039	0.583	0.417	0.091	0.409	0.227	0.091	0	0.182	1	0.167	0.194	0.361	0.278	0.672	0.328	0.444	0.556
FBgn0263829	D_melanogaster	nan	0.476	0.476	0.583	2127	0.638	49.7	31.6	0.125	0.875	0.269	0.731	0.121	0.265	0.098	0.182	0.25	0.083	0.536	0.464	1	0.63	0.37	0.217	0.283	0.261	0.239	0.714	0.286	0.429	0.143	0.2	0.229	0.667	0.333	0.22	0.52	0.1	0.16	0.128	0.234	0.255	0.383	0.462	0.192	0.346	0	0.429	0.071	0	0.429	0.071	0.412	0.588	0.045	0.455	0.091	0.227	0.102	0.08	1	0.125	0.312	0.312	0.25	0.581	0.419	0.062	0.938
FBgn0263829	D_mauritiana	nan	0.524	0.524	0.584	2103	0.638	50.4	31.6	0.25	0.75	0.346	0.654	0.098	0.258	0.114	0.205	0.265	0.061	0.5	0.5	1	0.633	0.367	0.167	0.31	0.286	0.238	0.649	0.351	0.469	0.094	0.188	0.25	0.333	0.667	0.24	0.54	0.1	0.12	0.18	0.22	0.28	0.32	0.481	0.259	0.259	0	0.333	0	0.067	0.4	0.2	0.463	0.537	0.023	0.455	0.08	0.227	0.114	0.102	1	0.097	0.323	0.355	0.226	0.577	0.423	0	1
FBgn0263829	D_sechellia	nan	0.52	0.52	0.582	2112	0.639	51.4	31.6	0.143	0.857	0.346	0.654	0.114	0.25	0.106	0.197	0.265	0.068	0.481	0.519	1	0.621	0.379	0.159	0.318	0.295	0.227	0.684	0.316	0.469	0.094	0.188	0.25	0.364	0.636	0.224	0.51	0.102	0.163	0.13	0.217	0.326	0.326	0.519	0.222	0.259	0.067	0.333	0.067	0.067	0.333	0.133	0.462	0.538	0.044	0.451	0.077	0.209	0.132	0.088	1	0.094	0.312	0.344	0.25	0.571	0.429	0	1
FBgn0263829	D_simulans	nan	0.527	0.527	0.588	2112	0.65	50.6	31.6	0.143	0.857	0.346	0.654	0.106	0.258	0.098	0.212	0.273	0.053	0.5	0.5	1	0.6	0.4	0.163	0.326	0.279	0.233	0.703	0.297	0.455	0.091	0.182	0.273	0.333	0.667	0.235	0.51	0.098	0.157	0.133	0.2	0.311	0.356	0.519	0.222	0.259	0	0.286	0.071	0.143	0.357	0.143	0.462	0.538	0.022	0.478	0.076	0.207	0.13	0.087	1	0.133	0.333	0.367	0.167	0.586	0.414	0	1
FBgn0069938	D_melanogaster	nan	0.353	0.353	0.54	372	0.613	57.5	31.6	0.333	0.667	0.429	0.571	0.083	0.167	0.083	0.167	0.167	0.333	0.429	0.571	1	0.75	0.25	0	0.333	0.333	0.333	0.667	0.333	0.333	0.333	0	0.333	0.333	0.667	0.091	0.636	0.091	0.182	0	0	0.667	0.333	0.75	0.125	0.125	0	0	0.133	0.133	0.6	0.133	0.5	0.5	0	0.3	0.4	0.3	0	0	1	0.167	0	0.333	0.5	0.667	0.333	1	0
FBgn0069938	D_elegans	nan	0.599	0.599	0.68	369	0.923	32.8	31.9	0	1	0	1	0	0.111	0.111	0.333	0.444	0	0	1	1	0.8	0.2	0	0.4	0	0.6	1	0	0.875	0	0.125	0	0.143	0.857	0	0.615	0.308	0.077	0.167	0.333	0	0.5	1	0	0	0	0.059	0.176	0.059	0.706	0	0.333	0.667	0	0.455	0.455	0.091	0	0	1	0.2	0.4	0.4	0	1	0	0	1
FBgn0069938	D_erecta	nan	0.438	0.438	0.559	372	0.681	53.4	31.7	0.333	0.667	0.5	0.5	0.083	0.25	0	0.167	0.333	0.167	0.2	0.8	1	0.75	0.25	0	0.2	0.6	0.2	0.667	0.333	0.5	0.5	0	0	0	1	0.091	0.636	0.091	0.182	0	0.333	0.333	0.333	0.75	0.125	0.125	0	0	0.167	0.167	0.583	0.083	0	1	0.1	0.1	0.3	0.4	0	0.1	1	0.125	0.125	0.375	0.375	0.778	0.222	0.5	0.5
FBgn0069938	D_mauritiana	nan	0.42	0.42	0.559	372	0.655	48.8	31.7	0.333	0.667	0.571	0.429	0.083	0.167	0.083	0.167	0.25	0.25	0	1	1	0.5	0.5	0	0.5	0.25	0.25	0.75	0.25	0.6	0.4	0	0	0.375	0.625	0.083	0.667	0.083	0.167	0	0	0.667	0.333	0.571	0.286	0.143	0.071	0	0.143	0.071	0.643	0.071	0.25	0.75	0.1	0.2	0.4	0.3	0	0	1	0.111	0.333	0.333	0.222	0.75	0.25	1	0
FBgn0069938	D_rhopaloa	nan	0.604	0.604	0.68	372	0.949	30.4	31.9	0	1	0	1	0	0.154	0	0.308	0.462	0.077	0	1	1	1	0	0	0.333	0.167	0.5	1	0	1	0	0	0	0	1	0	0.714	0.286	0	0.333	0	0.333	0.333	1	0	0	0	0	0.4	0	0.6	0	0	1	0.083	0.5	0.333	0	0.083	0	1	0	0.667	0.333	0	0.889	0.111	0	1
FBgn0069938	D_santomea	nan	0.447	0.447	0.551	372	0.664	45.5	31.7	0.333	0.667	0.25	0.75	0.091	0.182	0.091	0.182	0.364	0.091	0.25	0.75	1	0.6	0.4	0	0.4	0.4	0.2	0.75	0.25	0.8	0.2	0	0	0.125	0.875	0.091	0.727	0.091	0.091	0.333	0	0.667	0	0.75	0	0.25	0	0.067	0.067	0.133	0.6	0.133	0.333	0.667	0	0.2	0.3	0.4	0	0.1	1	0.125	0	0.375	0.5	0.7	0.3	1	0
FBgn0069938	D_sechellia	nan	0.421	0.421	0.562	372	0.655	46.7	31.7	0.333	0.667	0.625	0.375	0.083	0.167	0.083	0.167	0.25	0.25	0	1	1	1	0	0	0.5	0.25	0.25	0.75	0.25	0.6	0.4	0	0	0.375	0.625	0.083	0.75	0.083	0.083	0	0	0.667	0.333	0.429	0.286	0.286	0.071	0	0.143	0.071	0.643	0.071	0.25	0.75	0.1	0.2	0.3	0.4	0	0	1	0.111	0.333	0.333	0.222	0.75	0.25	1	0
FBgn0069938	D_simulans	nan	0.423	0.423	0.562	372	0.664	47.1	31.7	0.333	0.667	0.571	0.429	0.083	0.167	0.083	0.167	0.25	0.25	0	1	1	0.75	0.25	0	0.5	0.25	0.25	0.75	0.25	0.6	0.4	0	0	0.375	0.625	0.083	0.75	0.083	0.083	0	0	0.667	0.333	0.571	0.286	0.143	0.071	0	0.143	0.071	0.643	0.071	0.25	0.75	0.1	0.2	0.3	0.4	0	0	1	0.111	0.333	0.333	0.222	0.75	0.25	1	0
FBgn0069938	D_subpulchrella	nan	0.486	0.486	0.573	372	0.701	50.7	31.7	0.25	0.75	0.429	0.571	0.083	0.333	0.083	0.167	0.25	0.083	0	1	1	0.8	0.2	0	0.2	0.2	0.6	0.75	0.25	0.333	0.167	0.167	0.333	0.429	0.571	0.167	0.583	0.083	0.167	0	0	0.333	0.667	0.833	0.167	0	0.077	0.077	0.385	0	0.308	0.154	0	1	0.182	0.273	0.364	0.091	0	0.091	1	0.375	0.25	0.125	0.25	0.889	0.111	0	1
FBgn0069938	D_suzukii	nan	0.488	0.488	0.567	372	0.692	48.5	31.7	0.25	0.75	0.5	0.5	0	0.364	0.091	0.182	0.273	0.091	0	1	1	0.833	0.167	0	0	0.25	0.75	0.75	0.25	0.286	0.143	0.286	0.286	0.286	0.714	0.154	0.538	0.077	0.231	0	0	0.333	0.667	1	0	0	0.071	0.071	0.357	0.071	0.286	0.143	0	1	0.182	0.182	0.273	0.273	0	0.091	1	0.429	0.143	0.143	0.286	0.889	0.111	0	1
FBgn0069938	D_takahashii	nan	0.502	0.502	0.599	372	0.718	47.8	31.7	0	1	0.2	0.8	0.091	0.091	0.091	0.273	0.364	0.091	0	1	1	0.667	0.333	0.125	0.375	0.25	0.25	1	0	0.5	0	0	0.5	0.111	0.889	0.2	0.467	0.333	0	0	0	0.333	0.667	0.667	0	0.333	0.077	0.154	0.077	0.231	0.385	0.077	0	1	0.167	0.25	0.333	0.167	0.083	0	1	0.667	0.167	0	0.167	0.8	0.2	0	1
FBgn0069938	D_yakuba	nan	0.446	0.446	0.551	372	0.655	46.8	31.7	0.333	0.667	0.4	0.6	0.091	0.182	0.091	0.182	0.364	0.091	0.25	0.75	1	0.75	0.25	0	0.4	0.4	0.2	0.75	0.25	0.8	0.2	0	0	0.125	0.875	0.091	0.727	0.091	0.091	0.333	0	0.667	0	0.75	0	0.25	0	0.067	0.067	0.2	0.533	0.133	0.333	0.667	0	0.2	0.3	0.4	0	0.1	1	0.125	0	0.5	0.375	0.6	0.4	1	0
FBgn0263830	D_melanogaster	0.348	0.388	0.385	0.581	744	0.692	49	31.7	0.25	0.75	0.5	0.5	0	0.125	0.125	0.25	0.375	0.125	0.25	0.75	1	0.889	0.111	0.154	0.462	0.154	0.231	0.875	0.125	0.357	0.143	0.357	0.143	0.5	0.5	0.294	0.412	0.059	0.235	0.227	0.136	0.273	0.364	0.556	0.111	0.333	0.033	0.133	0.167	0.067	0.5	0.1	0.5	0.5	0.071	0.714	0.071	0.143	0	0	1	0.038	0.346	0.538	0.077	0.733	0.267	0.333	0.667
FBgn0263830	D_elegans	nan	0.415	0.416	0.634	744	0.807	35.8	31.8	0.25	0.75	0.636	0.364	0	0.222	0	0.333	0.222	0.222	0.143	0.857	1	0.556	0.444	0.143	0.5	0.071	0.286	1	0	0.533	0	0.4	0.067	0	1	0.053	0.842	0.053	0.053	0.286	0.095	0.143	0.476	0.733	0	0.267	0	0	0.219	0	0.75	0.031	0.5	0.5	0.071	0.643	0	0.286	0	0	1	0	0.259	0.741	0	0.933	0.067	0.333	0.667
FBgn0263830	D_erecta	0.434	0.421	0.421	0.61	744	0.761	45.2	31.8	0.25	0.75	0.5	0.5	0.111	0.111	0	0.333	0.222	0.222	0.167	0.833	1	0.778	0.222	0.214	0.357	0.143	0.286	0.857	0.143	0.462	0	0.385	0.154	0.5	0.5	0.056	0.556	0.222	0.167	0.217	0.13	0.261	0.391	0.824	0	0.176	0	0.161	0.161	0.065	0.613	0	0.286	0.714	0.071	0.714	0.143	0.071	0	0	1	0.04	0.28	0.56	0.12	0.75	0.25	0.333	0.667
FBgn0263830	D_mauritiana	0.336	0.411	0.403	0.593	744	0.709	47.9	31.7	0.25	0.75	0.5	0.5	0	0.286	0	0.143	0.286	0.286	0.308	0.692	1	0.889	0.111	0.077	0.462	0.154	0.308	0.857	0.143	0.357	0.143	0.357	0.143	0.5	0.5	0.235	0.471	0.176	0.118	0.261	0.087	0.261	0.391	0.625	0.062	0.312	0.032	0.097	0.097	0.129	0.581	0.065	0.571	0.429	0.071	0.643	0.143	0.143	0	0	1	0	0.321	0.571	0.107	0.8	0.2	0.333	0.667
FBgn0263830	D_santomea	nan	0.424	0.423	0.605	744	0.735	45.5	31.7	0.25	0.75	0.385	0.615	0.125	0	0.125	0.25	0.25	0.25	0.333	0.667	1	0.889	0.111	0.143	0.429	0.214	0.214	0.857	0.143	0.5	0	0.429	0.071	0.5	0.5	0	0.353	0.294	0.353	0.261	0.087	0.217	0.435	0.562	0	0.438	0	0.097	0.161	0.065	0.645	0.032	0.375	0.625	0.071	0.643	0.143	0.143	0	0	1	0	0.333	0.556	0.111	0.857	0.143	0.333	0.667
FBgn0263830	D_sechellia	0.339	0.409	0.401	0.589	744	0.692	49.9	31.7	0.25	0.75	0.5	0.5	0	0.143	0.143	0.143	0.286	0.286	0.308	0.692	1	0.889	0.111	0.077	0.462	0.154	0.308	0.857	0.143	0.357	0.143	0.357	0.143	0.5	0.5	0.222	0.444	0.222	0.111	0.217	0.13	0.261	0.391	0.562	0.062	0.375	0.032	0.097	0.097	0.129	0.581	0.065	0.571	0.429	0.071	0.643	0.143	0.143	0	0	1	0.037	0.296	0.519	0.148	0.733	0.267	0.333	0.667
FBgn0263830	D_simulans	0.343	0.418	0.41	0.594	744	0.709	47.5	31.7	0.25	0.75	0.5	0.5	0	0.143	0.143	0.143	0.286	0.286	0.308	0.692	1	0.889	0.111	0.077	0.538	0.154	0.231	1	0	0.357	0.143	0.357	0.143	0.5	0.5	0.222	0.444	0.222	0.111	0.217	0.13	0.261	0.391	0.562	0.062	0.375	0.032	0.097	0.097	0.161	0.581	0.032	0.571	0.429	0.071	0.643	0.143	0.143	0	0	1	0	0.333	0.556	0.111	0.8	0.2	0.333	0.667
FBgn0263830	D_subpulchrella	nan	0.35	0.35	0.571	744	0.671	49.5	31.7	0.25	0.75	0.4	0.6	0.125	0.25	0	0.125	0.125	0.375	0.417	0.583	1	0.556	0.444	0.071	0.286	0.286	0.357	1	0	0.529	0.176	0.235	0.059	0.25	0.75	0.053	0.684	0.053	0.211	0.25	0.2	0.3	0.25	0.579	0.053	0.368	0.065	0.129	0.097	0.065	0.548	0.097	0.5	0.5	0.154	0.462	0.154	0.154	0.077	0	1	0.087	0.174	0.522	0.217	0.812	0.188	0.333	0.667
FBgn0263830	D_suzukii	nan	0.389	0.386	0.578	744	0.688	46	31.7	0.5	0.5	0.2	0.8	0	0.286	0	0.143	0.143	0.429	0.182	0.818	1	0.6	0.4	0.071	0.286	0.286	0.357	1	0	0.529	0.176	0.176	0.118	0	1	0.1	0.65	0.05	0.2	0.25	0.2	0.3	0.25	0.5	0.056	0.444	0.065	0.129	0.097	0.032	0.581	0.097	0.5	0.5	0.231	0.538	0.077	0.077	0.077	0	1	0.083	0.25	0.458	0.208	0.812	0.188	0.333	0.667
FBgn0263830	D_takahashii	nan	0.412	0.412	0.573	744	0.662	49.8	31.7	0.5	0.5	0.5	0.5	0	0.286	0	0.143	0.143	0.429	0.385	0.615	1	0.75	0.25	0.143	0.429	0.286	0.143	0.714	0.286	0.333	0.056	0.444	0.167	0.75	0.25	0.105	0.579	0.105	0.211	0.35	0.1	0.35	0.2	0.684	0	0.316	0	0.194	0.194	0.032	0.516	0.065	0.5	0.5	0.214	0.5	0.214	0.071	0	0	1	0.045	0.182	0.636	0.136	0.714	0.286	0.667	0.333
FBgn0263830	D_yakuba	0.34	0.419	0.416	0.608	744	0.744	45.5	31.7	0.25	0.75	0.385	0.615	0.125	0	0.125	0.25	0.25	0.25	0.333	0.667	1	0.889	0.111	0.143	0.429	0.214	0.214	0.857	0.143	0.5	0	0.429	0.071	0.5	0.5	0	0.353	0.294	0.353	0.217	0.13	0.217	0.435	0.625	0	0.375	0	0.097	0.161	0.065	0.645	0.032	0.375	0.625	0.071	0.643	0.143	0.143	0	0	1	0	0.333	0.556	0.111	0.857	0.143	0.333	0.667
FBgn0069973	D_melanogaster	0.327	0.398	0.393	0.555	744	0.662	49	31.7	0	1	0.5	0.5	0	0.375	0.062	0.25	0.125	0.188	0.062	0.938	1	0.6	0.4	0.273	0.364	0.091	0.273	0.667	0.333	0.571	0	0.214	0.214	0.833	0.167	0.176	0.412	0.294	0.118	0.25	0.125	0.438	0.188	0.615	0.077	0.308	0.04	0.24	0.12	0.08	0.48	0.04	0.5	0.5	0.333	0.267	0.133	0.267	0	0	1	0.143	0.214	0.536	0.107	0.667	0.333	0.2	0.8
FBgn0069973	D_elegans	0.354	0.477	0.47	0.625	744	0.828	41.2	31.8	0.5	0.5	0.273	0.727	0	0.25	0	0.333	0.25	0.167	0.053	0.947	1	0.667	0.333	0.091	0.364	0.091	0.455	0.714	0.286	0.533	0.067	0.4	0	0	1	0	0.938	0.062	0	0.133	0.2	0.333	0.333	0.7	0.1	0.2	0	0.138	0.207	0	0.621	0.034	0.25	0.75	0.118	0.471	0.235	0.118	0.059	0	1	0	0.233	0.733	0.033	0.611	0.389	0.333	0.667
FBgn0069973	D_erecta	0.403	0.457	0.452	0.594	744	0.75	45.3	31.8	0	1	0.364	0.636	0	0.375	0	0.25	0.25	0.125	0.059	0.941	1	0.667	0.333	0.182	0.455	0	0.364	0.714	0.286	0.538	0.154	0.231	0.077	0.333	0.667	0.158	0.474	0.211	0.158	0.071	0	0.357	0.571	0.833	0	0.167	0.04	0.16	0.12	0.12	0.52	0.04	0.5	0.5	0.294	0.294	0.235	0.118	0.059	0	1	0.097	0.258	0.581	0.065	0.643	0.357	0.2	0.8
FBgn0069973	D_mauritiana	0.345	0.432	0.429	0.567	744	0.678	49.5	31.7	0	1	0.5	0.5	0.118	0.294	0.059	0.176	0.176	0.176	0.067	0.933	1	0.667	0.333	0.273	0.273	0.091	0.364	0.625	0.375	0.615	0.077	0.231	0.077	0.5	0.5	0.118	0.471	0.235	0.176	0.188	0.125	0.25	0.438	0.667	0	0.333	0	0.192	0.115	0.077	0.538	0.077	0.667	0.333	0.375	0.25	0.062	0.188	0.125	0	1	0.161	0.226	0.516	0.097	0.533	0.467	0.2	0.8
FBgn0069973	D_santomea	0.393	0.453	0.448	0.586	744	0.734	45.4	31.7	0	1	0.364	0.636	0	0.412	0	0.235	0.235	0.118	0.125	0.875	1	0.667	0.333	0.273	0.455	0	0.273	0.857	0.143	0.5	0	0.286	0.214	0.5	0.5	0.111	0.444	0.167	0.278	0.231	0	0.462	0.308	0.615	0.077	0.308	0	0.2	0.12	0.04	0.56	0.08	0.333	0.667	0.211	0.368	0.105	0.158	0.158	0	1	0.033	0.2	0.7	0.067	0.714	0.286	0.4	0.6
FBgn0069973	D_sechellia	0.355	0.437	0.434	0.566	744	0.678	50.4	31.7	0	1	0.4	0.6	0.118	0.294	0.059	0.176	0.176	0.176	0.071	0.929	1	0.667	0.333	0.25	0.25	0.167	0.333	0.667	0.333	0.615	0.077	0.231	0.077	0.5	0.5	0.118	0.471	0.235	0.176	0.188	0.125	0.25	0.438	0.667	0	0.333	0	0.185	0.111	0.111	0.519	0.074	0.667	0.333	0.333	0.267	0.067	0.2	0.133	0	1	0.161	0.226	0.516	0.097	0.5	0.5	0.2	0.8
FBgn0069973	D_simulans	0.355	0.436	0.433	0.569	744	0.682	48.9	31.7	0	1	0.556	0.444	0.118	0.294	0.059	0.176	0.176	0.176	0.071	0.929	1	0.667	0.333	0.273	0.273	0.091	0.364	0.625	0.375	0.615	0.077	0.231	0.077	0.5	0.5	0.118	0.529	0.235	0.118	0.188	0.125	0.25	0.438	0.667	0.083	0.25	0	0.185	0.111	0.074	0.556	0.074	0.667	0.333	0.375	0.25	0.062	0.188	0.125	0	1	0.161	0.226	0.516	0.097	0.562	0.438	0.2	0.8
FBgn0069973	D_subpulchrella	0.373	0.44	0.436	0.558	744	0.678	50.3	31.7	0	1	0.385	0.615	0.083	0.25	0.083	0.167	0.25	0.167	0.25	0.75	1	0.455	0.545	0.182	0.364	0.182	0.273	0.455	0.545	0.4	0.067	0.333	0.2	0.2	0.8	0	0.5	0.222	0.278	0.286	0	0.357	0.357	0.786	0.071	0.143	0.08	0.16	0.16	0.04	0.56	0	0.333	0.667	0.067	0.267	0.4	0.2	0.067	0	1	0.172	0.138	0.552	0.138	0.667	0.333	0.5	0.5
FBgn0069973	D_suzukii	0.308	0.441	0.433	0.573	744	0.709	49.3	31.7	0	1	0.385	0.615	0.083	0.25	0.083	0.167	0.25	0.167	0.235	0.765	1	0.455	0.545	0.182	0.364	0.182	0.273	0.556	0.444	0.467	0.133	0.333	0.067	0.2	0.8	0	0.556	0.222	0.222	0.214	0	0.357	0.429	0.769	0.077	0.154	0.08	0.2	0.16	0.04	0.52	0	0.375	0.625	0.125	0.312	0.312	0.188	0.062	0	1	0.161	0.161	0.613	0.065	0.692	0.308	0.25	0.75
FBgn0069973	D_takahashii	0.348	0.456	0.449	0.581	744	0.717	47.1	31.7	0	1	0.375	0.625	0	0.231	0.077	0.308	0.231	0.154	0.118	0.882	1	0.727	0.273	0.273	0.273	0.182	0.273	0.667	0.333	0.5	0.071	0.357	0.071	0.167	0.833	0.111	0.667	0.111	0.111	0.2	0	0.333	0.467	0.583	0.167	0.25	0	0.16	0.28	0	0.48	0.08	0.444	0.556	0.333	0.267	0.2	0.2	0	0	1	0.1	0.167	0.633	0.1	0.611	0.389	0.25	0.75
FBgn0069973	D_yakuba	0.388	0.453	0.447	0.587	744	0.73	45.8	31.7	0	1	0.364	0.636	0	0.412	0	0.235	0.235	0.118	0.125	0.875	1	0.667	0.333	0.273	0.455	0	0.273	0.714	0.286	0.5	0	0.286	0.214	0.5	0.5	0.105	0.474	0.158	0.263	0.231	0	0.462	0.308	0.667	0	0.333	0	0.192	0.115	0.038	0.5	0.154	0.333	0.667	0.211	0.316	0.158	0.158	0.158	0	1	0.034	0.172	0.724	0.069	0.714	0.286	0.2	0.8
FBgn0016975	D_melanogaster	0.349	0.404	0.37	0.561	3789	0.586	56.5	31.6	0.333	0.667	0.522	0.478	0.088	0.264	0.099	0.198	0.187	0.165	0.348	0.652	1	0.5	0.5	0.133	0.329	0.273	0.266	0.642	0.358	0.386	0.169	0.277	0.169	0.48	0.52	0.239	0.31	0.265	0.186	0.268	0.085	0.268	0.38	0.456	0.175	0.368	0.116	0.151	0.163	0.14	0.326	0.105	0.583	0.417	0.25	0.196	0.196	0.214	0.036	0.107	1	0.118	0.171	0.474	0.237	0.733	0.267	0.391	0.609
FBgn0016975	D_elegans	0.339	0.479	0.463	0.629	3720	0.764	40.5	31.8	0.143	0.857	0.424	0.576	0.011	0.322	0.044	0.278	0.189	0.156	0.156	0.844	1	0.552	0.448	0.034	0.463	0.174	0.329	0.922	0.078	0.452	0.068	0.397	0.082	0.231	0.769	0.223	0.491	0.205	0.08	0.229	0.129	0.186	0.457	0.735	0.143	0.122	0	0.104	0.156	0.013	0.701	0.026	0.522	0.478	0.15	0.3	0.25	0.183	0.067	0.05	1	0.025	0.203	0.722	0.051	0.82	0.18	0.292	0.708
FBgn0016975	D_mauritiana	0.345	0.413	0.384	0.562	3783	0.585	56.9	31.6	0.333	0.667	0.523	0.477	0.097	0.226	0.129	0.194	0.194	0.161	0.338	0.662	1	0.515	0.485	0.13	0.356	0.288	0.226	0.692	0.308	0.397	0.179	0.256	0.167	0.451	0.549	0.217	0.33	0.243	0.209	0.257	0.071	0.243	0.429	0.455	0.218	0.327	0.119	0.155	0.155	0.167	0.298	0.107	0.667	0.333	0.211	0.246	0.228	0.158	0.053	0.105	1	0.123	0.192	0.452	0.233	0.71	0.29	0.478	0.522
FBgn0016975	D_rhopaloa	0.351	0.482	0.465	0.643	3750	0.795	39.1	31.8	0.143	0.857	0.379	0.621	0	0.322	0.046	0.253	0.207	0.172	0.134	0.866	1	0.593	0.407	0.04	0.457	0.152	0.351	0.94	0.06	0.459	0.041	0.378	0.122	0.192	0.808	0.151	0.496	0.294	0.059	0.11	0.096	0.274	0.521	0.804	0.137	0.059	0.013	0.062	0.212	0.025	0.688	0	0.476	0.524	0.18	0.279	0.328	0.098	0.066	0.049	1	0.027	0.24	0.68	0.053	0.856	0.144	0.167	0.833
FBgn0016975	D_santomea	0.328	0.414	0.391	0.57	3783	0.605	55.3	31.6	0.143	0.857	0.529	0.471	0.045	0.27	0.124	0.202	0.18	0.18	0.319	0.681	1	0.5	0.5	0.122	0.395	0.245	0.238	0.717	0.283	0.355	0.197	0.276	0.171	0.471	0.529	0.225	0.292	0.225	0.258	0.216	0.135	0.243	0.405	0.509	0.189	0.302	0.071	0.202	0.167	0.107	0.333	0.119	0.609	0.391	0.161	0.268	0.214	0.179	0.071	0.107	1	0.118	0.224	0.461	0.197	0.717	0.283	0.458	0.542
FBgn0016975	D_sechellia	0.35	0.413	0.386	0.562	3774	0.586	56.7	31.6	0.333	0.667	0.523	0.477	0.109	0.25	0.109	0.163	0.196	0.174	0.353	0.647	1	0.515	0.485	0.145	0.345	0.283	0.228	0.692	0.308	0.397	0.192	0.244	0.167	0.412	0.588	0.226	0.313	0.252	0.209	0.275	0.072	0.217	0.435	0.455	0.2	0.345	0.119	0.155	0.167	0.167	0.298	0.095	0.667	0.333	0.228	0.246	0.211	0.158	0.053	0.105	1	0.123	0.192	0.452	0.233	0.752	0.248	0.478	0.522
FBgn0016975	D_simulans	0.345	0.415	0.386	0.564	3783	0.589	56.4	31.6	0.333	0.667	0.517	0.483	0.098	0.25	0.109	0.174	0.207	0.163	0.343	0.657	1	0.515	0.485	0.129	0.347	0.293	0.231	0.692	0.308	0.392	0.215	0.241	0.152	0.451	0.549	0.224	0.328	0.25	0.198	0.275	0.072	0.217	0.435	0.455	0.2	0.345	0.119	0.143	0.179	0.155	0.31	0.095	0.667	0.333	0.228	0.246	0.211	0.158	0.053	0.105	1	0.11	0.192	0.466	0.233	0.736	0.264	0.478	0.522
FBgn0016975	D_subpulchrella	0.314	0.43	0.415	0.571	3756	0.603	53.9	31.6	0.667	0.333	0.611	0.389	0.112	0.258	0.124	0.18	0.157	0.169	0.25	0.75	1	0.406	0.594	0.112	0.315	0.273	0.301	0.736	0.264	0.382	0.118	0.342	0.158	0.462	0.538	0.188	0.359	0.222	0.231	0.239	0.141	0.225	0.394	0.519	0.204	0.278	0.059	0.153	0.165	0.106	0.4	0.118	0.565	0.435	0.196	0.304	0.232	0.179	0.018	0.071	1	0.12	0.217	0.53	0.133	0.636	0.364	0.458	0.542
FBgn0016975	D_suzukii	0.344	0.426	0.416	0.571	3756	0.606	54.4	31.6	0.667	0.333	0.598	0.402	0.098	0.25	0.109	0.196	0.163	0.185	0.242	0.758	1	0.414	0.586	0.121	0.333	0.255	0.291	0.685	0.315	0.368	0.132	0.342	0.158	0.462	0.538	0.203	0.356	0.246	0.195	0.188	0.13	0.275	0.406	0.434	0.245	0.321	0.036	0.181	0.157	0.133	0.373	0.12	0.636	0.364	0.218	0.273	0.2	0.2	0.036	0.073	1	0.094	0.212	0.553	0.141	0.68	0.32	0.4	0.6
FBgn0016975	D_takahashii	0.319	0.436	0.419	0.598	3759	0.672	48.5	31.7	0.333	0.667	0.467	0.533	0.045	0.33	0.068	0.182	0.182	0.193	0.242	0.758	1	0.433	0.567	0.096	0.336	0.253	0.315	0.808	0.192	0.474	0.051	0.346	0.128	0.321	0.679	0.225	0.367	0.25	0.158	0.173	0.133	0.293	0.4	0.56	0.2	0.24	0.013	0.15	0.163	0.087	0.512	0.075	0.591	0.409	0.143	0.321	0.25	0.161	0.036	0.089	1	0.039	0.169	0.61	0.182	0.741	0.259	0.292	0.708
FBgn0016975	D_yakuba	0.328	0.417	0.394	0.572	3783	0.607	55.2	31.6	0.143	0.857	0.535	0.465	0.045	0.284	0.114	0.193	0.182	0.182	0.319	0.681	1	0.541	0.459	0.128	0.376	0.262	0.235	0.722	0.278	0.347	0.213	0.28	0.16	0.451	0.549	0.208	0.275	0.267	0.25	0.192	0.137	0.233	0.438	0.472	0.17	0.358	0.06	0.202	0.167	0.107	0.333	0.131	0.591	0.409	0.158	0.281	0.211	0.175	0.07	0.105	1	0.145	0.224	0.434	0.197	0.717	0.283	0.458	0.542
FBgn0016976	D_melanogaster	0.275	0.477	0.454	0.536	2553	NAN	55.1	nan	nan	nan	0.389	0.611	0.087	0.203	0.217	0.188	0.13	0.174	0.422	0.578	1	0.542	0.458	0.083	0.25	0.3	0.367	0.661	0.339	0.333	0.25	0.139	0.278	0.652	0.348	0.167	0.381	0.238	0.214	0.205	0.051	0.282	0.462	0.407	0.259	0.333	0.124	0.144	0.186	0.165	0.165	0.216	0.333	0.667	0.207	0.241	0.241	0.241	0.034	0.034	1	0.224	0.224	0.204	0.347	0.66	0.34	0.1	0.9
FBgn0016976	D_elegans	0.449	0.585	0.582	0.62	2502	0.764	42.4	31.8	0	1	0.293	0.707	0	0.298	0.07	0.281	0.193	0.158	0.1	0.9	1	0.714	0.286	0.014	0.348	0.246	0.391	0.849	0.151	0.55	0.125	0.2	0.125	0.381	0.619	0.089	0.622	0.267	0.022	0.2	0.025	0.3	0.475	0.852	0.037	0.111	0.044	0.132	0.253	0.066	0.33	0.176	0.133	0.867	0.118	0.412	0.176	0.206	0.029	0.059	1	0.143	0.452	0.262	0.143	0.825	0.175	0.1	0.9
FBgn0016976	D_erecta	0.346	0.533	0.517	0.557	2547	NAN	53.6	nan	nan	nan	0.368	0.632	0.132	0.224	0.132	0.184	0.197	0.132	0.304	0.696	1	0.455	0.545	0.115	0.295	0.246	0.344	0.696	0.304	0.351	0.135	0.162	0.351	0.545	0.455	0.181	0.41	0.241	0.169	0.175	0.125	0.35	0.35	0.444	0.185	0.37	0.084	0.147	0.211	0.147	0.211	0.2	0.333	0.667	0.138	0.414	0.138	0.172	0.138	0	1	0.149	0.319	0.234	0.298	0.689	0.311	0.1	0.9
FBgn0016976	D_mauritiana	0.289	0.498	0.476	0.535	2553	NAN	56	nan	nan	nan	0.384	0.616	0.085	0.211	0.169	0.225	0.197	0.113	0.372	0.628	1	0.52	0.48	0.115	0.246	0.279	0.361	0.644	0.356	0.316	0.289	0.132	0.263	0.636	0.364	0.195	0.366	0.207	0.232	0.237	0.105	0.263	0.395	0.429	0.214	0.357	0.092	0.153	0.153	0.235	0.153	0.214	0.231	0.769	0.172	0.172	0.276	0.207	0	0.172	1	0.188	0.271	0.229	0.312	0.645	0.355	0.167	0.833
FBgn0016976	D_rhopaloa	0.514	0.595	0.593	0.622	2532	0.779	40.8	31.8	0	1	0.269	0.731	0.017	0.293	0.052	0.31	0.207	0.121	0.135	0.865	1	0.524	0.476	0	0.324	0.206	0.471	0.877	0.123	0.583	0.139	0.194	0.083	0.136	0.864	0.079	0.607	0.281	0.034	0.089	0.133	0.333	0.444	0.677	0.129	0.194	0.011	0.144	0.289	0.033	0.322	0.2	0.118	0.882	0.062	0.469	0.281	0.094	0.062	0.031	1	0.091	0.364	0.295	0.25	0.779	0.221	0	1
FBgn0016976	D_santomea	0.313	0.508	0.491	0.541	2547	NAN	54.8	nan	nan	nan	0.397	0.603	0.143	0.214	0.086	0.229	0.2	0.129	0.341	0.659	1	0.476	0.524	0.141	0.281	0.234	0.344	0.645	0.355	0.351	0.108	0.189	0.351	0.591	0.409	0.247	0.377	0.221	0.156	0.263	0.053	0.316	0.368	0.37	0.185	0.444	0.124	0.134	0.144	0.186	0.227	0.186	0.385	0.615	0.167	0.333	0.167	0.233	0.067	0.033	1	0.146	0.25	0.25	0.354	0.651	0.349	0.091	0.909
FBgn0016976	D_sechellia	0.299	0.495	0.475	0.534	2553	NAN	56.3	nan	nan	nan	0.384	0.616	0.086	0.2	0.171	0.229	0.186	0.129	0.372	0.628	1	0.48	0.52	0.129	0.242	0.274	0.355	0.644	0.356	0.308	0.282	0.154	0.256	0.591	0.409	0.198	0.346	0.21	0.247	0.243	0.108	0.27	0.378	0.444	0.185	0.37	0.092	0.153	0.143	0.255	0.153	0.204	0.231	0.769	0.172	0.207	0.276	0.207	0	0.138	1	0.204	0.265	0.224	0.306	0.639	0.361	0.167	0.833
FBgn0016976	D_simulans	0.297	0.5	0.478	0.536	2553	NAN	55.9	nan	nan	nan	0.37	0.63	0.086	0.229	0.157	0.214	0.186	0.129	0.372	0.628	1	0.48	0.52	0.113	0.242	0.29	0.355	0.644	0.356	0.316	0.289	0.132	0.263	0.619	0.381	0.207	0.366	0.195	0.232	0.237	0.105	0.263	0.395	0.444	0.185	0.37	0.091	0.152	0.152	0.242	0.162	0.202	0.231	0.769	0.207	0.172	0.276	0.207	0	0.138	1	0.224	0.245	0.224	0.306	0.645	0.355	0.167	0.833
FBgn0016976	D_subpulchrella	0.305	0.535	0.525	0.552	2511	NAN	54.9	nan	nan	nan	0.356	0.644	0.143	0.206	0.095	0.238	0.222	0.095	0.2	0.8	1	0.48	0.52	0.125	0.297	0.25	0.328	0.717	0.283	0.357	0.238	0.119	0.286	0.542	0.458	0.145	0.47	0.181	0.205	0.216	0.108	0.351	0.324	0.536	0.179	0.286	0.105	0.126	0.211	0.158	0.232	0.168	0.188	0.812	0.156	0.281	0.156	0.188	0.125	0.094	1	0.167	0.292	0.188	0.354	0.61	0.39	0.222	0.778
FBgn0016976	D_suzukii	0.344	0.534	0.526	0.55	2511	NAN	53.7	nan	nan	nan	0.387	0.613	0.154	0.215	0.092	0.231	0.215	0.092	0.176	0.824	1	0.5	0.5	0.127	0.302	0.238	0.333	0.722	0.278	0.333	0.31	0.095	0.262	0.458	0.542	0.11	0.463	0.232	0.195	0.2	0.057	0.429	0.314	0.5	0.179	0.321	0.108	0.108	0.226	0.172	0.215	0.172	0.278	0.722	0.194	0.29	0.161	0.194	0.097	0.065	1	0.176	0.255	0.196	0.373	0.618	0.382	0.111	0.889
FBgn0016976	D_takahashii	0.318	0.555	0.545	0.579	2544	0.655	50.1	31.7	1	0	0.421	0.579	0.048	0.226	0.097	0.29	0.242	0.097	0.184	0.816	1	0.417	0.583	0.106	0.273	0.212	0.409	0.796	0.204	0.415	0.171	0.195	0.22	0.391	0.609	0.09	0.528	0.225	0.157	0.146	0.098	0.439	0.317	0.444	0.296	0.259	0.033	0.144	0.233	0.156	0.244	0.189	0.214	0.786	0.147	0.353	0.176	0.176	0.118	0.029	1	0.102	0.327	0.204	0.367	0.705	0.295	0.1	0.9
FBgn0016976	D_yakuba	0.316	0.51	0.493	0.541	2547	NAN	54.8	nan	nan	nan	0.392	0.608	0.143	0.214	0.1	0.229	0.171	0.143	0.318	0.682	1	0.5	0.5	0.111	0.286	0.238	0.365	0.645	0.355	0.351	0.135	0.189	0.324	0.625	0.375	0.234	0.377	0.221	0.169	0.25	0.075	0.3	0.375	0.393	0.179	0.429	0.116	0.116	0.147	0.189	0.253	0.179	0.462	0.538	0.233	0.333	0.133	0.2	0.067	0.033	1	0.17	0.234	0.234	0.362	0.66	0.34	0.091	0.909
FBgn0039966	D_melanogaster	0.361	0.421	0.42	0.586	669	0.707	49.4	31.7	0.667	0.333	0.625	0.375	0	0.294	0	0.353	0.294	0.059	0.333	0.667	1	0.6	0.4	0.125	0.375	0.125	0.375	0.857	0.143	0.154	0	0.692	0.154	0.167	0.833	0.059	0.412	0.294	0.235	0.125	0.125	0.125	0.625	0.286	0.286	0.429	0.04	0.12	0.2	0.16	0.44	0.04	0	1	0.111	0.333	0.333	0	0.111	0.111	1	0.167	0.333	0.417	0.083	0.75	0.25	0.667	0.333
FBgn0039966	D_elegans	nan	0.496	0.495	0.62	669	0.778	42.1	31.8	0.333	0.667	0.538	0.462	0	0.375	0.062	0.125	0.312	0.125	0.071	0.929	1	0.5	0.5	0	0.571	0	0.429	0.571	0.429	0.308	0.154	0.462	0.077	0.143	0.857	0	0.6	0.35	0.05	0.25	0.125	0.062	0.562	0.571	0	0.429	0	0.12	0.2	0.04	0.52	0.12	1	0	0.056	0.5	0.333	0	0.056	0.056	1	0	0.308	0.692	0	0.8	0.2	0.429	0.571
FBgn0039966	D_erecta	0.508	0.461	0.462	0.599	669	0.727	49.5	31.7	0.333	0.667	0.467	0.533	0	0.312	0	0.375	0.25	0.062	0.286	0.714	1	0.5	0.5	0.286	0.429	0	0.286	0.857	0.143	0.438	0	0.5	0.062	0.333	0.667	0.059	0.529	0.294	0.118	0.118	0.176	0.118	0.588	0.286	0.286	0.429	0	0.077	0.154	0.115	0.538	0.115	0.25	0.75	0.222	0.278	0.222	0.056	0.167	0.056	1	0.077	0.154	0.615	0.154	0.812	0.188	0.833	0.167
FBgn0039966	D_mauritiana	0.377	0.429	0.428	0.583	669	0.69	52.8	31.7	0.333	0.667	0.625	0.375	0	0.294	0	0.412	0.235	0.059	0.294	0.706	1	0.556	0.444	0.222	0.333	0.111	0.333	0.857	0.143	0.231	0.077	0.538	0.154	0.167	0.833	0.062	0.438	0.25	0.25	0.188	0.062	0.125	0.625	0.286	0.143	0.571	0.04	0.12	0.2	0.16	0.44	0.04	0.5	0.5	0.105	0.316	0.316	0	0.053	0.211	1	0.154	0.308	0.462	0.077	0.8	0.2	0.667	0.333
FBgn0039966	D_rhopaloa	0.509	0.354	0.373	0.617	669	0.764	42	31.8	0.333	0.667	0.643	0.357	0	0.267	0	0.333	0.333	0.067	0.077	0.923	1	0.286	0.714	0.125	0.5	0	0.375	0.857	0.143	0.231	0.077	0.615	0.077	0.167	0.833	0	0.65	0.25	0.1	0.25	0.188	0.062	0.5	0.429	0.286	0.286	0	0.077	0.192	0.038	0.615	0.077	1	0	0.111	0.278	0.389	0.056	0.167	0	1	0.077	0.077	0.846	0	0.789	0.211	0.429	0.571
FBgn0039966	D_santomea	0.426	0.467	0.466	0.581	669	0.685	52.9	31.7	0.333	0.667	0.533	0.467	0.111	0.278	0.111	0.222	0.222	0.056	0.214	0.786	1	0.556	0.444	0.143	0.429	0	0.429	0.714	0.286	0.25	0	0.5	0.25	0.5	0.5	0.188	0.5	0.188	0.125	0.125	0.062	0.125	0.688	0.286	0.286	0.429	0	0.077	0.192	0.154	0.538	0.038	0.6	0.4	0.167	0.278	0.278	0	0.111	0.167	1	0.083	0.167	0.667	0.083	0.688	0.312	0.4	0.6
FBgn0039966	D_sechellia	0.377	0.426	0.426	0.586	669	0.699	47.9	31.7	0.333	0.667	0.625	0.375	0	0.294	0	0.412	0.235	0.059	0.294	0.706	1	0.556	0.444	0.111	0.444	0.111	0.333	0.857	0.143	0.154	0.077	0.615	0.154	0.167	0.833	0.062	0.438	0.25	0.25	0.188	0.062	0.125	0.625	0.286	0.143	0.571	0.04	0.12	0.2	0.16	0.44	0.04	0	1	0.105	0.368	0.263	0	0.053	0.211	1	0.154	0.308	0.462	0.077	0.8	0.2	0.667	0.333
FBgn0039966	D_simulans	0.393	0.426	0.425	0.584	669	0.694	49	31.7	0.333	0.667	0.625	0.375	0	0.294	0	0.412	0.235	0.059	0.294	0.706	1	0.556	0.444	0.111	0.444	0.111	0.333	0.857	0.143	0.231	0.077	0.538	0.154	0.167	0.833	0.062	0.438	0.25	0.25	0.188	0.062	0.125	0.625	0.286	0.143	0.571	0.04	0.12	0.2	0.16	0.44	0.04	0	1	0.158	0.316	0.263	0	0.053	0.211	1	0.154	0.308	0.462	0.077	0.8	0.2	0.667	0.333
FBgn0039966	D_subpulchrella	0.444	0.424	0.425	0.587	669	0.699	51.9	31.7	0.667	0.333	0.6	0.4	0.05	0.2	0.05	0.3	0.25	0.15	0.25	0.75	1	0.5	0.5	0.167	0.333	0.333	0.167	0.8	0.2	0.417	0	0.5	0.083	0.333	0.667	0	0.421	0.421	0.158	0.062	0.125	0.125	0.688	0.143	0.429	0.429	0.08	0.04	0.24	0.08	0.4	0.16	0.333	0.667	0.118	0.412	0.235	0.059	0.059	0.118	1	0	0.214	0.714	0.071	0.688	0.312	0.333	0.667
FBgn0039966	D_suzukii	nan	0.452	0.451	0.598	669	0.718	49.7	31.7	0.667	0.333	0.467	0.533	0	0.15	0.05	0.35	0.3	0.15	0.231	0.769	1	0.4	0.6	0.167	0.333	0.333	0.167	0.8	0.2	0.417	0	0.5	0.083	0.333	0.667	0	0.4	0.4	0.2	0.125	0.125	0.125	0.625	0.143	0.429	0.429	0.08	0.04	0.2	0.08	0.48	0.12	0.4	0.6	0.176	0.412	0.294	0	0.059	0.059	1	0	0.214	0.714	0.071	0.688	0.312	0.167	0.833
FBgn0039966	D_takahashii	0.508	0.486	0.487	0.617	669	0.767	43.7	31.8	0.25	0.75	0.533	0.467	0.133	0.2	0	0.333	0.333	0	0.167	0.833	1	0.333	0.667	0.143	0.571	0	0.286	1	0	0.267	0.2	0.467	0.067	0.167	0.833	0	0.562	0.188	0.25	0.158	0.158	0.158	0.526	0.429	0.286	0.286	0	0.083	0.167	0.083	0.667	0	0.286	0.714	0.111	0.333	0.333	0	0.167	0.056	1	0	0.231	0.769	0	0.737	0.263	0.2	0.8
FBgn0039966	D_yakuba	0.459	0.46	0.46	0.581	669	0.685	51.2	31.7	0.333	0.667	0.562	0.438	0.111	0.278	0.111	0.222	0.222	0.056	0.154	0.846	1	0.625	0.375	0.125	0.375	0.125	0.375	0.857	0.143	0.25	0	0.5	0.25	0.714	0.286	0.125	0.562	0.188	0.125	0.125	0.062	0.125	0.688	0.286	0.286	0.429	0	0.08	0.16	0.16	0.56	0.04	0.5	0.5	0.167	0.222	0.333	0	0.111	0.167	1	0.083	0.167	0.667	0.083	0.688	0.312	0.5	0.5
FBgn0039965	D_melanogaster	0.403	0.386	0.388	0.522	801	0.696	60.3	31.7	0.3	0.7	0.176	0.824	0	0.13	0.174	0.391	0.174	0.13	0.3	0.7	1	0.545	0.455	0.333	0.222	0.111	0.333	0.853	0.147	0.167	0.167	0.167	0.5	0.5	0.5	0.1	0.55	0.2	0.15	0.13	0.217	0.13	0.522	0.8	0	0.2	0.136	0.182	0.091	0.182	0.318	0.091	0.2	0.8	0.25	0.25	0.25	0	0.25	0	1	0.083	0.083	0.667	0.167	0.632	0.368	0.368	0.632
FBgn0039965	D_elegans	0.417	0.498	0.491	0.596	801	0.891	34.5	31.9	0	1	0.111	0.889	0.05	0.25	0	0.35	0.25	0.1	0.222	0.778	1	0.8	0.2	0.182	0.364	0	0.455	0.943	0.057	0.333	0	0.667	0	0	1	0.048	0.571	0.381	0	0.13	0.13	0.13	0.609	0.667	0	0.333	0	0.048	0.238	0.048	0.667	0	0	1	0	0.5	0.333	0.167	0	0	nan	0	0.1	0.9	0	0.85	0.15	0.053	0.947
FBgn0039965	D_erecta	0.393	0.441	0.435	0.533	801	0.728	52.4	31.7	0.2	0.8	0.118	0.882	0.045	0.227	0.091	0.318	0.182	0.136	0.1	0.9	1	0.545	0.455	0.25	0.25	0.25	0.25	0.8	0.2	0.167	0.167	0.333	0.333	0.3	0.7	0.15	0.5	0.2	0.15	0.13	0.13	0.174	0.565	0.6	0.2	0.2	0.095	0.095	0.143	0.048	0.524	0.095	0	1	0.286	0.143	0.143	0	0.429	0	nan	0.333	0.083	0.5	0.083	0.789	0.211	0.353	0.647
FBgn0039965	D_mauritiana	0.399	0.39	0.391	0.514	801	0.69	61	31.7	0.182	0.818	0.167	0.833	0	0.208	0.125	0.375	0.167	0.125	0.222	0.778	1	0.727	0.273	0.429	0.143	0.143	0.286	0.75	0.25	0.167	0.333	0.167	0.333	0.5	0.5	0.15	0.45	0.2	0.2	0.13	0.174	0.174	0.522	0.5	0.167	0.333	0.13	0.174	0.13	0.087	0.348	0.13	0.2	0.8	0	0.333	0.333	0	0	0.333	1	0.083	0.083	0.667	0.167	0.667	0.333	0.389	0.611
FBgn0039965	D_rhopaloa	0.425	0.46	0.454	0.592	801	0.872	33.3	31.9	0	1	0.222	0.778	0	0.2	0	0.45	0.25	0.1	0.222	0.778	1	0.6	0.4	0.1	0.4	0	0.5	0.857	0.143	0.333	0	0.5	0.167	0.125	0.875	0.174	0.609	0.217	0	0.043	0.13	0.087	0.739	1	0	0	0	0	0.238	0.048	0.714	0	0	1	0	0.167	0.667	0	0.167	0	nan	0	0.091	0.818	0.091	0.842	0.158	0.053	0.947
FBgn0039965	D_santomea	0.441	0.428	0.429	0.536	801	0.747	52.7	31.7	0.1	0.9	0.059	0.941	0.045	0.227	0.091	0.364	0.182	0.091	0.2	0.8	1	0.636	0.364	0.286	0.286	0.143	0.286	0.8	0.2	0.143	0.143	0.286	0.429	0.25	0.75	0.105	0.474	0.211	0.211	0.13	0.174	0.217	0.478	0.6	0	0.4	0.095	0.143	0.19	0.095	0.429	0.048	0	1	0.167	0.167	0.333	0	0.333	0	nan	0.154	0.231	0.615	0	0.65	0.35	0.263	0.737
FBgn0039965	D_sechellia	0.411	0.392	0.395	0.513	801	0.682	61	31.7	0.182	0.818	0.176	0.824	0.042	0.208	0.125	0.333	0.167	0.125	0.2	0.8	1	0.727	0.273	0.429	0.143	0.143	0.286	0.743	0.257	0.167	0.333	0.167	0.333	0.5	0.5	0.15	0.45	0.2	0.2	0.13	0.174	0.174	0.522	0.5	0.167	0.333	0.13	0.174	0.13	0.087	0.348	0.13	0.2	0.8	0	0.333	0.333	0	0	0.333	1	0.083	0.083	0.667	0.167	0.632	0.368	0.389	0.611
FBgn0039965	D_simulans	0.4	0.401	0.401	0.513	801	0.686	61	31.7	0.182	0.818	0.176	0.824	0	0.208	0.125	0.375	0.167	0.125	0.222	0.778	1	0.727	0.273	0.429	0.143	0.143	0.286	0.778	0.222	0.167	0.333	0.167	0.333	0.5	0.5	0.15	0.45	0.2	0.2	0.13	0.174	0.174	0.522	0.5	0.167	0.333	0.13	0.174	0.13	0.087	0.348	0.13	0.2	0.8	0	0.333	0.333	0	0	0.333	1	0.083	0.083	0.667	0.167	0.579	0.421	0.389	0.611
FBgn0039965	D_subpulchrella	0.446	0.421	0.427	0.538	798	0.73	57.8	31.7	0.182	0.818	0.278	0.722	0.111	0.333	0	0.278	0.222	0.056	0.222	0.778	1	0.636	0.364	0	0.3	0.2	0.5	0.886	0.114	0.333	0.167	0.333	0.167	0.25	0.75	0.048	0.429	0.19	0.333	0.091	0.136	0.318	0.455	0.6	0	0.4	0.048	0.095	0.143	0.095	0.429	0.19	0.5	0.5	0.167	0.167	0.167	0.167	0.167	0.167	nan	0.182	0.182	0.636	0	0.762	0.238	0.263	0.737
FBgn0039965	D_suzukii	0.434	0.459	0.457	0.529	798	0.707	55.2	31.7	0.182	0.818	0.167	0.833	0.105	0.263	0.053	0.316	0.211	0.053	0.222	0.778	1	0.455	0.545	0.111	0.333	0.111	0.444	0.857	0.143	0.333	0.333	0.167	0.167	0.25	0.75	0.048	0.429	0.19	0.333	0.136	0.091	0.409	0.364	0.6	0	0.4	0.048	0.095	0.095	0.143	0.381	0.238	0.5	0.5	0	0.333	0.167	0.167	0.333	0	nan	0.25	0.167	0.583	0	0.8	0.2	0.263	0.737
FBgn0039965	D_takahashii	0.476	0.484	0.483	0.566	801	0.809	46.2	31.8	0.1	0.9	0.222	0.778	0	0.3	0	0.35	0.3	0.05	0.111	0.889	1	0.7	0.3	0.1	0.1	0.2	0.6	0.829	0.171	0.333	0.167	0.5	0	0.125	0.875	0.136	0.545	0.227	0.091	0.087	0.13	0.13	0.652	0.6	0	0.4	0	0.19	0.095	0.143	0.333	0.238	0.25	0.75	0.333	0.167	0.167	0	0.167	0.167	nan	0	0.167	0.833	0	0.842	0.158	0.053	0.947
FBgn0039965	D_yakuba	0.423	0.427	0.427	0.533	801	0.739	52.4	31.7	0.1	0.9	0.059	0.941	0.045	0.273	0.091	0.318	0.182	0.091	0.3	0.7	1	0.636	0.364	0.286	0.286	0.143	0.286	0.771	0.229	0.143	0.143	0.286	0.429	0.25	0.75	0.105	0.474	0.211	0.211	0.13	0.174	0.217	0.478	0.6	0	0.4	0.095	0.143	0.19	0.095	0.429	0.048	0	1	0.167	0.167	0.333	0	0.333	0	nan	0.077	0.154	0.692	0.077	0.65	0.35	0.263	0.737
FBgn0265767	D_melanogaster	0.337	0.353	0.343	0.513	1629	0.582	54.8	31.6	0.333	0.667	0.263	0.737	0.163	0.209	0.116	0.256	0.163	0.093	0.333	0.667	1	0.739	0.261	0.158	0.211	0.368	0.263	0.75	0.25	0.417	0.25	0.139	0.194	0.407	0.593	0.196	0.5	0.214	0.089	0.225	0.1	0.5	0.175	0.383	0.298	0.319	0.102	0.102	0.143	0.143	0.388	0.122	0.625	0.375	0.133	0.4	0.2	0.2	0	0.067	1	0.178	0.2	0.378	0.244	0.714	0.286	0.533	0.467
FBgn0265767	D_mauritiana	0.342	0.356	0.348	0.515	1623	0.591	52.6	31.6	0.294	0.706	0.222	0.778	0.163	0.233	0.093	0.256	0.163	0.093	0.357	0.643	1	0.75	0.25	0.105	0.158	0.474	0.263	0.739	0.261	0.5	0.263	0.132	0.105	0.37	0.63	0.222	0.481	0.204	0.093	0.225	0.1	0.5	0.175	0.391	0.304	0.304	0.085	0.085	0.149	0.149	0.426	0.106	0.667	0.333	0.133	0.4	0.2	0.2	0	0.067	1	0.152	0.196	0.391	0.261	0.682	0.318	0.533	0.467
FBgn0265767	D_sechellia	0.342	0.331	0.339	0.515	1623	0.59	53.2	31.6	0.294	0.706	0.222	0.778	0.163	0.233	0.093	0.256	0.163	0.093	0.385	0.615	1	0.75	0.25	0.158	0.158	0.421	0.263	0.783	0.217	0.5	0.263	0.132	0.105	0.37	0.63	0.222	0.481	0.204	0.093	0.225	0.1	0.5	0.175	0.37	0.326	0.304	0.104	0.083	0.146	0.146	0.417	0.104	0.571	0.429	0.133	0.4	0.2	0.2	0	0.067	1	0.152	0.196	0.391	0.261	0.682	0.318	0.533	0.467
FBgn0265767	D_simulans	0.348	0.345	0.347	0.516	1623	0.592	53	31.6	0.353	0.647	0.222	0.778	0.163	0.256	0.07	0.256	0.163	0.093	0.308	0.692	1	0.75	0.25	0.158	0.158	0.421	0.263	0.783	0.217	0.5	0.263	0.132	0.105	0.37	0.63	0.222	0.481	0.204	0.093	0.225	0.1	0.5	0.175	0.37	0.326	0.304	0.104	0.083	0.146	0.146	0.417	0.104	0.571	0.429	0.133	0.4	0.2	0.2	0	0.067	1	0.152	0.196	0.391	0.261	0.682	0.318	0.533	0.467
FBgn0265767	D_subpulchrella	0.352	0.365	0.359	0.532	1617	0.647	53.4	31.6	0.312	0.688	0.474	0.526	0.027	0.297	0.135	0.27	0.135	0.135	0.267	0.733	1	0.64	0.36	0.158	0.316	0.316	0.211	0.818	0.182	0.488	0.22	0.195	0.098	0.296	0.704	0.17	0.453	0.208	0.17	0.22	0.195	0.317	0.268	0.545	0.205	0.25	0.102	0.082	0.204	0.163	0.408	0.041	0.333	0.667	0.059	0.412	0.118	0.118	0.176	0.118	1	0.111	0.2	0.422	0.267	0.739	0.261	0.286	0.714
FBgn0265767	D_suzukii	0.355	0.365	0.36	0.535	1608	0.657	52.9	31.7	0.312	0.688	0.474	0.526	0.028	0.306	0.139	0.278	0.139	0.111	0.312	0.688	1	0.64	0.36	0.2	0.2	0.4	0.2	0.864	0.136	0.488	0.195	0.22	0.098	0.259	0.741	0.154	0.481	0.231	0.135	0.225	0.2	0.275	0.3	0.545	0.205	0.25	0.102	0.082	0.245	0.163	0.347	0.061	0.2	0.8	0.059	0.412	0.118	0.118	0.176	0.118	1	0.111	0.222	0.422	0.244	0.727	0.273	0.286	0.714
FBgn0040031	D_melanogaster	0.353	0.348	0.352	0.467	1326	0.512	57.5	31.5	0.4	0.6	0.455	0.545	0.071	0.25	0.143	0.321	0.107	0.107	0.625	0.375	1	0.571	0.429	0.062	0.562	0.188	0.188	0.286	0.714	0.323	0.226	0.097	0.355	0.609	0.391	0.162	0.459	0.27	0.108	0.15	0.15	0.4	0.3	0.475	0.2	0.325	0.054	0.196	0.071	0.321	0.179	0.179	0.5	0.5	0.133	0.333	0	0.133	0.2	0.2	1	0.25	0.188	0.375	0.188	0.444	0.556	0.625	0.375
FBgn0040031	D_elegans	0.246	0.313	0.279	0.538	1302	0.685	50.9	31.7	0.267	0.733	0.556	0.444	0.107	0.286	0.036	0.357	0.107	0.107	0.5	0.5	1	0.6	0.4	0.188	0.438	0.062	0.312	0.5	0.5	0.407	0.185	0.185	0.222	0.32	0.68	0.235	0.647	0.118	0	0.095	0.095	0.286	0.524	0.594	0.094	0.312	0	0.089	0.25	0.143	0.464	0.054	0.4	0.6	0.154	0.154	0.308	0.154	0.231	0	1	0.082	0.286	0.469	0.163	0.833	0.167	0.533	0.467
FBgn0040031	D_erecta	0.315	0.317	0.316	0.472	1323	0.529	58.1	31.5	0.333	0.667	0.409	0.591	0.129	0.161	0.129	0.29	0.161	0.129	0.625	0.375	1	0.357	0.643	0	0.6	0.267	0.133	0.417	0.583	0.345	0.276	0.103	0.276	0.519	0.481	0.167	0.4	0.233	0.2	0.316	0.105	0.263	0.316	0.595	0.081	0.324	0.083	0.15	0.1	0.267	0.267	0.133	0.375	0.625	0.143	0.286	0	0.143	0.143	0.286	1	0.297	0.351	0.216	0.135	0.444	0.556	0.588	0.412
FBgn0040031	D_mauritiana	0.318	0.319	0.318	0.465	1326	0.519	56.4	31.5	0.4	0.6	0.429	0.571	0.065	0.194	0.097	0.355	0.161	0.129	0.778	0.222	1	0.571	0.429	0.062	0.562	0.125	0.25	0.357	0.643	0.214	0.214	0.179	0.393	0.667	0.333	0.162	0.514	0.189	0.135	0.15	0.15	0.4	0.3	0.425	0.25	0.325	0.053	0.228	0.088	0.316	0.158	0.158	0.5	0.5	0.167	0.333	0	0.083	0.167	0.25	1	0.143	0.257	0.429	0.171	0.5	0.5	0.667	0.333
FBgn0040031	D_rhopaloa	0.314	0.285	0.297	0.542	1305	0.714	48.1	31.7	0.077	0.923	0.5	0.5	0.032	0.258	0.097	0.355	0.129	0.129	0.2	0.8	1	0.615	0.385	0	0.5	0.188	0.312	0.5	0.5	0.419	0.129	0.226	0.226	0.542	0.458	0.161	0.581	0.194	0.065	0.1	0.15	0.2	0.55	0.727	0.091	0.182	0.019	0.111	0.259	0.13	0.463	0.019	0.333	0.667	0.091	0.364	0.273	0.182	0.091	0	1	0.041	0.306	0.51	0.143	0.737	0.263	0.444	0.556
FBgn0040031	D_santomea	0.287	0.296	0.291	0.48	1326	0.554	57.5	31.6	0.4	0.6	0.476	0.524	0.094	0.188	0.094	0.375	0.094	0.156	0.5	0.5	1	0.562	0.438	0	0.562	0.312	0.125	0.462	0.538	0.407	0.222	0.111	0.259	0.552	0.448	0.265	0.471	0.176	0.088	0.143	0.19	0.333	0.333	0.5	0.079	0.421	0.075	0.17	0.132	0.208	0.283	0.132	0.6	0.4	0.167	0.333	0.083	0.083	0.083	0.25	1	0.162	0.243	0.405	0.189	0.353	0.647	0.474	0.526
FBgn0040031	D_sechellia	0.322	0.32	0.321	0.469	1326	0.523	57.8	31.5	0.364	0.636	0.455	0.545	0.067	0.2	0.1	0.367	0.133	0.133	0.778	0.222	1	0.615	0.385	0.067	0.467	0.133	0.333	0.467	0.533	0.267	0.233	0.133	0.367	0.667	0.333	0.167	0.5	0.194	0.139	0.15	0.15	0.4	0.3	0.421	0.237	0.342	0.053	0.228	0.088	0.316	0.158	0.158	0.5	0.5	0.154	0.308	0.077	0.077	0.154	0.231	1	0.162	0.297	0.405	0.135	0.5	0.5	0.696	0.304
FBgn0040031	D_simulans	0.321	0.324	0.322	0.469	1326	0.524	56.5	31.5	0.364	0.636	0.417	0.583	0.097	0.194	0.097	0.355	0.129	0.129	0.778	0.222	1	0.583	0.417	0.062	0.5	0.125	0.312	0.4	0.6	0.276	0.207	0.138	0.379	0.667	0.333	0.167	0.5	0.194	0.139	0.15	0.15	0.4	0.3	0.436	0.231	0.333	0.036	0.232	0.107	0.304	0.161	0.161	0.75	0.25	0.167	0.333	0	0.083	0.167	0.25	1	0.167	0.25	0.417	0.167	0.529	0.471	0.652	0.348
FBgn0040031	D_takahashii	0.259	0.215	0.248	0.486	1299	0.58	57.7	31.6	0.308	0.692	0.389	0.611	0.054	0.216	0.108	0.297	0.162	0.162	0.25	0.75	1	0.455	0.545	0.2	0.467	0.2	0.133	0.571	0.429	0.37	0.111	0.222	0.296	0.44	0.56	0.061	0.394	0.303	0.242	0.222	0.056	0.278	0.444	0.476	0.167	0.357	0.102	0.169	0.169	0.153	0.322	0.085	0.167	0.833	0.182	0.182	0.091	0.273	0.273	0	1	0.297	0.081	0.378	0.243	0.588	0.412	0.733	0.267
FBgn0040031	D_yakuba	0.304	0.299	0.302	0.479	1326	0.554	59	31.6	0.438	0.562	0.476	0.524	0.067	0.133	0.2	0.333	0.1	0.167	0.571	0.429	1	0.6	0.4	0	0.529	0.294	0.176	0.538	0.462	0.407	0.222	0.111	0.259	0.552	0.448	0.281	0.438	0.156	0.125	0.091	0.273	0.318	0.318	0.5	0.105	0.395	0.073	0.2	0.127	0.2	0.273	0.127	0.4	0.6	0.154	0.308	0.077	0.154	0.077	0.231	1	0.132	0.263	0.421	0.184	0.353	0.647	0.5	0.5
FBgn0039941	D_melanogaster	0.365	0.373	0.367	0.513	1569	0.639	53.4	31.6	0.214	0.786	0.435	0.565	0.128	0.128	0.026	0.333	0.231	0.154	0.25	0.75	1	0.739	0.261	0.208	0.292	0.167	0.333	0.692	0.308	0.265	0.088	0.412	0.235	0.447	0.553	0.158	0.474	0.132	0.237	0.094	0.094	0.375	0.438	0.578	0.111	0.311	0.046	0.2	0.123	0.231	0.308	0.092	0.333	0.667	0.188	0.312	0.125	0.25	0	0.125	1	0.086	0.286	0.457	0.171	0.75	0.25	0.312	0.688
FBgn0039941	D_elegans	0.41	0.419	0.413	0.572	1569	0.812	38	31.8	0.154	0.846	0.238	0.762	0.026	0.256	0	0.359	0.179	0.179	0	1	1	0.76	0.24	0.12	0.4	0.16	0.32	0.929	0.071	0.25	0.139	0.472	0.139	0.083	0.917	0.056	0.722	0.139	0.083	0.143	0.086	0.229	0.543	0.778	0.044	0.178	0.045	0.104	0.149	0.015	0.627	0.06	0.143	0.857	0.071	0.571	0.143	0	0.071	0.143	1	0.028	0.389	0.528	0.056	0.727	0.273	0.133	0.867
FBgn0039941	D_erecta	0.385	0.394	0.388	0.525	1569	0.671	49.1	31.7	0.143	0.857	0.348	0.652	0.135	0.135	0.081	0.297	0.216	0.135	0.455	0.545	1	0.652	0.348	0.16	0.28	0.12	0.44	0.769	0.231	0.171	0.086	0.457	0.286	0.278	0.722	0.108	0.568	0.189	0.135	0.147	0.029	0.382	0.441	0.542	0.167	0.292	0.045	0.149	0.119	0.194	0.448	0.045	0.25	0.75	0.231	0.385	0.231	0	0	0.154	1	0.029	0.257	0.486	0.229	0.762	0.238	0.312	0.688
FBgn0039941	D_mauritiana	0.378	0.375	0.377	0.516	1569	0.64	53.9	31.6	0.286	0.714	0.455	0.545	0.105	0.105	0.053	0.368	0.211	0.158	0.333	0.667	1	0.696	0.304	0.192	0.308	0.115	0.385	0.769	0.231	0.265	0.088	0.441	0.206	0.447	0.553	0.132	0.5	0.158	0.211	0.121	0.061	0.394	0.424	0.543	0.109	0.348	0.063	0.159	0.111	0.19	0.365	0.111	0.5	0.5	0.188	0.25	0.188	0.188	0.062	0.125	1	0.056	0.306	0.472	0.167	0.762	0.238	0.312	0.688
FBgn0039941	D_rhopaloa	0.408	0.438	0.419	0.576	1569	0.807	38.3	31.8	0.154	0.846	0.238	0.762	0.075	0.2	0.025	0.375	0.225	0.1	0.2	0.8	1	0.87	0.13	0	0.417	0.25	0.333	1	0	0.294	0.059	0.5	0.147	0.111	0.889	0.056	0.806	0.083	0.056	0.162	0.081	0.27	0.486	0.795	0.045	0.159	0.03	0.076	0.152	0.015	0.667	0.061	0.333	0.667	0.133	0.4	0.267	0	0	0.2	1	0.059	0.324	0.5	0.118	0.76	0.24	0.133	0.867
FBgn0039941	D_santomea	0.377	0.389	0.381	0.52	1569	0.65	52.2	31.7	0.231	0.769	0.391	0.609	0.105	0.105	0.053	0.368	0.211	0.158	0.455	0.545	1	0.682	0.318	0.115	0.308	0.192	0.385	0.692	0.308	0.242	0.061	0.515	0.182	0.421	0.579	0.079	0.526	0.158	0.237	0.206	0.088	0.382	0.324	0.545	0.114	0.341	0.061	0.152	0.106	0.182	0.394	0.106	0.143	0.857	0.214	0.286	0.214	0.143	0.071	0.071	1	0.057	0.314	0.457	0.171	0.762	0.238	0.312	0.688
FBgn0039941	D_sechellia	0.381	0.378	0.38	0.514	1569	0.637	53.5	31.6	0.286	0.714	0.476	0.524	0.105	0.105	0.053	0.368	0.211	0.158	0.273	0.727	1	0.708	0.292	0.192	0.308	0.115	0.385	0.769	0.231	0.265	0.088	0.441	0.206	0.447	0.553	0.132	0.5	0.158	0.211	0.121	0.061	0.424	0.394	0.556	0.111	0.333	0.063	0.159	0.111	0.206	0.333	0.127	0.429	0.571	0.188	0.312	0.125	0.188	0.062	0.125	1	0.057	0.314	0.457	0.171	0.762	0.238	0.312	0.688
FBgn0039941	D_simulans	0.384	0.378	0.382	0.519	1569	0.648	53.1	31.6	0.333	0.667	0.455	0.545	0.103	0.103	0.051	0.359	0.205	0.179	0.273	0.727	1	0.727	0.273	0.2	0.28	0.12	0.4	0.769	0.231	0.257	0.086	0.457	0.2	0.421	0.579	0.132	0.5	0.158	0.211	0.121	0.061	0.394	0.424	0.565	0.109	0.326	0.063	0.143	0.143	0.175	0.365	0.111	0.429	0.571	0.2	0.333	0.133	0.133	0.067	0.133	1	0.056	0.306	0.472	0.167	0.762	0.238	0.312	0.688
FBgn0039941	D_subpulchrella	0.388	0.395	0.39	0.504	1569	0.615	53.3	31.6	0.214	0.786	0.45	0.55	0.077	0.154	0.077	0.41	0.128	0.154	0.182	0.818	1	0.48	0.52	0.125	0.25	0.375	0.25	0.714	0.286	0.194	0.161	0.452	0.194	0.351	0.649	0.235	0.529	0.118	0.118	0.167	0.167	0.333	0.333	0.583	0.104	0.312	0.076	0.076	0.152	0.182	0.348	0.167	0.286	0.714	0.077	0.308	0.231	0.231	0	0.154	1	0.114	0.229	0.457	0.2	0.739	0.261	0.5	0.5
FBgn0039941	D_suzukii	0.389	0.398	0.392	0.512	1563	0.635	52.8	31.6	0.214	0.786	0.476	0.524	0.053	0.158	0.079	0.421	0.105	0.184	0.273	0.727	1	0.458	0.542	0.083	0.292	0.292	0.333	0.846	0.154	0.194	0.194	0.387	0.226	0.333	0.667	0.235	0.559	0.088	0.118	0.194	0.167	0.306	0.333	0.667	0.104	0.229	0.045	0.104	0.164	0.164	0.358	0.164	0.286	0.714	0.071	0.286	0.214	0.214	0.071	0.143	1	0.061	0.242	0.485	0.212	0.708	0.292	0.438	0.562
FBgn0039941	D_takahashii	0.384	0.4	0.389	0.513	1569	0.646	52.5	31.6	0.385	0.615	0.476	0.524	0.077	0.205	0.103	0.282	0.179	0.154	0.273	0.727	1	0.64	0.36	0.08	0.28	0.32	0.32	0.833	0.167	0.273	0.091	0.455	0.182	0.432	0.568	0.118	0.676	0.147	0.059	0.143	0.086	0.286	0.486	0.532	0.191	0.277	0.077	0.154	0.169	0.123	0.354	0.123	0.167	0.833	0.067	0.267	0.267	0.2	0	0.2	1	0.086	0.229	0.457	0.229	0.625	0.375	0.353	0.647
FBgn0039941	D_yakuba	0.378	0.389	0.382	0.516	1569	0.643	52	31.6	0.214	0.786	0.458	0.542	0.105	0.105	0.053	0.368	0.211	0.158	0.455	0.545	1	0.727	0.273	0.12	0.32	0.16	0.4	0.692	0.308	0.206	0.147	0.5	0.147	0.447	0.553	0.105	0.5	0.158	0.237	0.206	0.059	0.412	0.324	0.533	0.111	0.356	0.046	0.169	0.108	0.169	0.4	0.108	0.167	0.833	0.286	0.286	0.143	0.143	0.071	0.071	1	0.086	0.343	0.429	0.143	0.762	0.238	0.25	0.75
FBgn0039942	D_melanogaster	0.407	0.404	0.404	0.512	375	0.63	43.6	31.6	0	1	0.167	0.833	0	0	0	0.444	0.556	0	0.4	0.6	1	0.286	0.714	0.125	0.25	0	0.625	1	0	0.75	0.125	0	0.125	0.625	0.375	0.5	0.5	0	0	0.333	0	0.25	0.417	0.364	0.273	0.364	0	0	0	0.143	0.714	0.143	0.6	0.4	0	0.5	0	0.5	0	0	1	0.167	0.167	0.333	0.333	1	0	0.4	0.6
FBgn0039942	D_elegans	0.477	0.478	0.478	0.549	375	0.736	36.6	31.7	0.2	0.8	0.667	0.333	0.091	0	0	0.364	0.364	0.182	0.4	0.6	1	0.5	0.5	0.111	0.333	0.111	0.444	0.8	0.2	0.5	0.2	0.3	0	0.25	0.75	0	0.833	0.167	0	0.1	0	0.3	0.6	0.778	0.222	0	0	0	0.143	0	0.857	0	0.6	0.4	0	1	0	0	0	0	1	0	0.286	0.571	0.143	1	0	0.2	0.8
FBgn0039942	D_erecta	0.454	0.421	0.422	0.526	369	0.684	37.2	31.7	0	1	0.333	0.667	0	0	0	0.4	0.6	0	0.4	0.6	1	0.429	0.571	0.125	0.25	0	0.625	1	0	0.75	0.125	0	0.125	0.5	0.5	0.167	0.667	0.167	0	0.2	0	0.2	0.6	0.5	0.3	0.2	0	0	0	0.143	0.714	0.143	0.6	0.4	0	0	0	1	0	0	1	0	0.167	0.5	0.333	1	0	0.6	0.4
FBgn0039942	D_mauritiana	0.444	0.407	0.408	0.512	375	0.63	36.8	31.6	0	1	0.167	0.833	0	0	0	0.444	0.556	0	0.2	0.8	1	0.286	0.714	0.25	0.25	0	0.5	1	0	0.75	0.125	0	0.125	0.75	0.25	0.333	0.667	0	0	0.25	0	0.25	0.5	0.364	0.273	0.364	0	0	0	0.143	0.714	0.143	0.6	0.4	0	0	0	1	0	0	1	0	0.167	0.5	0.333	1	0	0.6	0.4
FBgn0039942	D_rhopaloa	0.542	0.485	0.487	0.539	375	0.711	38	31.7	0	1	0.5	0.5	0	0	0	0.444	0.222	0.333	0.2	0.8	1	0.444	0.556	0.222	0.333	0	0.444	1	0	0.545	0.273	0.182	0	0.25	0.75	0.333	0.333	0.167	0.167	0.091	0	0.364	0.545	0.667	0.222	0.111	0	0	0.143	0	0.857	0	0.6	0.4	0	1	0	0	0	0	1	0	0.167	0.667	0.167	1	0	0.2	0.8
FBgn0039942	D_santomea	0.454	0.415	0.416	0.523	375	0.664	43.8	31.7	0	1	0.167	0.833	0	0.111	0.111	0.222	0.444	0.111	0.4	0.6	1	0.286	0.714	0	0.25	0.125	0.625	1	0	0.625	0.125	0	0.25	0.5	0.5	0.167	0.667	0.167	0	0.083	0	0.25	0.667	0.364	0.273	0.364	0	0	0	0.143	0.857	0	0.6	0.4	0	0.5	0	0.5	0	0	1	0	0.167	0.5	0.333	0.75	0.25	0.4	0.6
FBgn0039942	D_sechellia	0.444	0.408	0.409	0.512	375	0.63	36.8	31.6	0	1	0.167	0.833	0	0	0	0.444	0.556	0	0.2	0.8	1	0.286	0.714	0.25	0.25	0	0.5	1	0	0.75	0.125	0	0.125	0.75	0.25	0.333	0.667	0	0	0.25	0	0.25	0.5	0.364	0.273	0.364	0	0	0	0.143	0.714	0.143	0.6	0.4	0	0	0	1	0	0	1	0	0.167	0.5	0.333	1	0	0.6	0.4
FBgn0039942	D_simulans	0.453	0.412	0.413	0.509	375	0.622	37.8	31.6	0	1	0.167	0.833	0	0	0	0.444	0.556	0	0.2	0.8	1	0.286	0.714	0.25	0.25	0	0.5	0.8	0.2	0.75	0.125	0	0.125	0.75	0.25	0.333	0.667	0	0	0.25	0	0.25	0.5	0.364	0.273	0.364	0	0	0	0.143	0.714	0.143	0.6	0.4	0	0	0	1	0	0	1	0	0.167	0.5	0.333	1	0	0.6	0.4
FBgn0039942	D_subpulchrella	0.449	0.432	0.433	0.528	375	0.683	38.5	31.7	0	1	0.167	0.833	0	0	0	0.375	0.625	0	0	1	1	0.429	0.571	0.222	0.111	0.222	0.444	0.667	0.333	0.3	0.3	0.2	0.2	0.375	0.625	0.143	0.714	0.143	0	0.25	0.083	0.333	0.333	0.6	0.4	0	0	0.286	0	0.143	0.571	0	0.6	0.4	0	1	0	0	0	0	1	0	0	0.8	0.2	0.75	0.25	0.2	0.8
FBgn0039942	D_suzukii	0.43	0.431	0.431	0.528	375	0.683	38.6	31.7	0	1	0.167	0.833	0	0	0	0.375	0.625	0	0	1	1	0.429	0.571	0.222	0.111	0.222	0.444	0.667	0.333	0.4	0.3	0.2	0.1	0.375	0.625	0.143	0.714	0.143	0	0.25	0.083	0.333	0.333	0.6	0.4	0	0	0.286	0	0.143	0.571	0	0.6	0.4	0	1	0	0	0	0	1	0	0	0.8	0.2	0.5	0.5	0.2	0.8
FBgn0039942	D_takahashii	0.467	0.439	0.44	0.531	375	0.706	39.5	31.7	0	1	0.167	0.833	0	0	0	0.4	0.6	0	0	1	1	0.429	0.571	0	0.111	0.333	0.556	0.667	0.333	0.5	0.1	0.3	0.1	0.625	0.375	0.167	0.5	0.167	0.167	0.222	0.111	0.333	0.333	0.667	0.333	0	0	0.143	0	0	0.714	0.143	0.8	0.2	0	1	0	0	0	0	1	0	0.167	0.667	0.167	0.8	0.2	0.2	0.8
FBgn0039942	D_yakuba	0.462	0.417	0.418	0.52	375	0.655	46.4	31.7	0	1	0.167	0.833	0	0.111	0.111	0.222	0.444	0.111	0.4	0.6	1	0.286	0.714	0	0.25	0.125	0.625	1	0	0.625	0.25	0	0.125	0.5	0.5	0.167	0.667	0.167	0	0.083	0	0.25	0.667	0.364	0.273	0.364	0	0	0	0.286	0.714	0	0.6	0.4	0	0.5	0	0.5	0	0	1	0	0.167	0.5	0.333	0.75	0.25	0.4	0.6
FBgn0039943	D_melanogaster	0.232	0.422	0.408	0.531	1266	0.587	57.3	31.6	0.25	0.75	0.588	0.412	0.109	0.13	0.087	0.196	0.217	0.261	0.455	0.545	1	0.72	0.28	0.2	0.35	0.15	0.3	0.622	0.378	0.133	0.333	0.267	0.267	0.429	0.571	0.467	0.333	0.133	0.067	0.267	0.133	0.4	0.2	0.571	0.143	0.286	0.174	0.13	0.13	0.13	0.391	0.043	0.474	0.526	0.119	0.339	0.203	0.102	0.153	0.085	1	0.05	0.2	0.55	0.2	0.595	0.405	0.333	0.667
FBgn0039943	D_elegans	0.275	0.474	0.463	0.623	1266	0.775	39.3	31.8	0	1	0.303	0.697	0.021	0.191	0.085	0.255	0.298	0.149	0.048	0.952	1	0.684	0.316	0	0.375	0.125	0.5	0.714	0.286	0.625	0	0.375	0	0.1	0.9	0.2	0.4	0.35	0.05	0.087	0.043	0.174	0.696	1	0	0	0	0.143	0.238	0	0.571	0.048	0.385	0.615	0.162	0.412	0.176	0.059	0.162	0.029	1	0.062	0.188	0.688	0.062	0.762	0.238	0.571	0.429
FBgn0039943	D_erecta	0.289	0.434	0.424	0.54	1251	0.584	55.2	31.6	0	1	0.571	0.429	0.128	0.085	0.085	0.191	0.255	0.255	0.35	0.65	1	0.636	0.364	0.304	0.304	0.261	0.13	0.571	0.429	0.333	0.333	0.333	0	0.5	0.5	0.312	0.375	0.25	0.062	0.235	0.059	0.353	0.353	0.5	0.25	0.25	0.095	0.238	0.143	0.095	0.333	0.095	0.533	0.467	0.109	0.344	0.219	0.109	0.172	0.047	1	0	0.111	0.611	0.278	0.513	0.487	0.333	0.667
FBgn0039943	D_mauritiana	0.262	0.424	0.412	0.528	1266	0.581	56	31.6	0.5	0.5	0.595	0.405	0.149	0.128	0.085	0.17	0.234	0.234	0.364	0.636	1	0.692	0.308	0.2	0.45	0.1	0.25	0.611	0.389	0.091	0.455	0.273	0.182	0.429	0.571	0.385	0.231	0.308	0.077	0.25	0.062	0.438	0.25	0.625	0.125	0.25	0.261	0.13	0.087	0.087	0.391	0.043	0.375	0.625	0.161	0.355	0.129	0.129	0.161	0.065	1	0.048	0.19	0.524	0.238	0.541	0.459	0.222	0.778
FBgn0039943	D_rhopaloa	0.296	0.478	0.467	0.611	1266	0.742	40.6	31.7	0	1	0.412	0.588	0.042	0.167	0.083	0.271	0.25	0.188	0.227	0.773	1	0.562	0.438	0	0.231	0.269	0.5	0.703	0.297	0.455	0	0.455	0.091	0.125	0.875	0.067	0.467	0.333	0.133	0.08	0	0.28	0.64	0.833	0	0.167	0	0.158	0.211	0	0.579	0.053	0.5	0.5	0.149	0.388	0.209	0.045	0.179	0.03	1	0.059	0.059	0.824	0.059	0.814	0.186	0.25	0.75
FBgn0039943	D_santomea	0.286	0.428	0.418	0.539	1254	0.581	58	31.6	0.333	0.667	0.588	0.412	0.068	0.068	0.114	0.205	0.227	0.318	0.211	0.789	1	0.6	0.4	0.292	0.375	0.125	0.208	0.525	0.475	0.286	0.286	0.429	0	0.286	0.714	0.188	0.375	0.375	0.062	0.222	0.167	0.333	0.278	0.5	0	0.5	0.167	0.208	0.125	0.125	0.25	0.125	0.467	0.533	0.148	0.328	0.23	0.131	0.131	0.033	1	0.045	0.136	0.5	0.318	0.568	0.432	0.556	0.444
FBgn0039943	D_sechellia	0.263	0.425	0.413	0.525	1266	0.58	57	31.6	0.333	0.667	0.595	0.405	0.149	0.128	0.085	0.17	0.213	0.255	0.409	0.591	1	0.69	0.31	0.2	0.45	0.1	0.25	0.629	0.371	0.091	0.455	0.273	0.182	0.429	0.571	0.385	0.231	0.308	0.077	0.25	0.062	0.438	0.25	0.5	0.25	0.25	0.261	0.13	0.087	0.087	0.391	0.043	0.4	0.6	0.148	0.361	0.148	0.115	0.164	0.066	1	0.048	0.19	0.524	0.238	0.541	0.459	0.222	0.778
FBgn0039943	D_simulans	0.26	0.428	0.415	0.532	1266	0.589	56.2	31.6	0.333	0.667	0.595	0.405	0.149	0.128	0.085	0.149	0.255	0.234	0.364	0.636	1	0.692	0.308	0.2	0.45	0.1	0.25	0.639	0.361	0.091	0.455	0.273	0.182	0.429	0.571	0.333	0.267	0.267	0.133	0.25	0.062	0.438	0.25	0.625	0.125	0.25	0.261	0.13	0.087	0.087	0.391	0.043	0.4	0.6	0.145	0.339	0.161	0.129	0.161	0.065	1	0.05	0.2	0.55	0.2	0.568	0.432	0.222	0.778
FBgn0039943	D_subpulchrella	0.253	0.437	0.431	0.561	1230	0.633	51.2	31.6	0	1	0.552	0.448	0.068	0.136	0.114	0.227	0.273	0.182	0.294	0.706	1	0.737	0.263	0.08	0.28	0.4	0.24	0.611	0.389	0.571	0	0.286	0.143	0.333	0.667	0.25	0.562	0.125	0.062	0.15	0.15	0.2	0.5	0.444	0.222	0.333	0.095	0.095	0.143	0.048	0.381	0.238	0.706	0.294	0.197	0.344	0.164	0.066	0.164	0.066	1	0.1	0.15	0.6	0.15	0.725	0.275	0.25	0.75
FBgn0039943	D_suzukii	0.24	0.449	0.44	0.563	1230	0.63	51.9	31.6	0	1	0.533	0.467	0.065	0.109	0.087	0.283	0.261	0.196	0.353	0.647	1	0.737	0.263	0.08	0.24	0.32	0.36	0.611	0.389	0.571	0	0.286	0.143	0.222	0.778	0.312	0.562	0.062	0.062	0.136	0.182	0.227	0.455	0.5	0.167	0.333	0.095	0.095	0.143	0.048	0.333	0.286	0.647	0.353	0.197	0.344	0.131	0.082	0.18	0.066	1	0.05	0.2	0.55	0.2	0.676	0.324	0.375	0.625
FBgn0039943	D_takahashii	0.287	0.444	0.44	0.569	1233	0.636	54.5	31.6	0.5	0.5	0.562	0.438	0.093	0.116	0.07	0.279	0.233	0.209	0.32	0.68	1	0.556	0.444	0.192	0.346	0.192	0.269	0.632	0.368	0.375	0.125	0.5	0	0.375	0.625	0	0.533	0.267	0.2	0.167	0.25	0.083	0.5	0.667	0	0.333	0	0.19	0.095	0.19	0.333	0.19	0.636	0.364	0.129	0.387	0.177	0.113	0.113	0.081	1	0.235	0.059	0.471	0.235	0.667	0.333	0.111	0.889
FBgn0039943	D_yakuba	0.29	0.425	0.414	0.536	1266	0.573	59.6	31.6	0.333	0.667	0.571	0.429	0.068	0.068	0.114	0.227	0.227	0.295	0.238	0.762	1	0.524	0.476	0.261	0.391	0.13	0.217	0.55	0.45	0.286	0.286	0.429	0	0.286	0.714	0.25	0.375	0.312	0.062	0.222	0.167	0.333	0.278	0.375	0.125	0.5	0.217	0.13	0.13	0.13	0.261	0.13	0.5	0.5	0.145	0.355	0.21	0.129	0.129	0.032	1	0.095	0.143	0.476	0.286	0.553	0.447	0.556	0.444
FBgn0040514	D_melanogaster	0.315	0.39	0.384	0.516	345	NAN	53.6	nan	nan	nan	0.5	0.5	0	0	0.4	0.6	0	0	0.4	0.6	1	0.333	0.667	0.4	0.2	0.3	0.1	1	0	0.5	0.167	0.167	0.167	0.778	0.222	0.375	0.312	0.188	0.125	0.2	0	0.6	0.2	0.333	0.5	0.167	0	0.444	0	0.333	0.111	0.111	0.333	0.667	0.25	0.5	0	0	0	0.25	1	0.111	0.333	0.444	0.111	0.5	0.5	0	1
FBgn0040514	D_elegans	0.231	0.477	0.469	0.609	345	NAN	52	nan	nan	nan	0.667	0.333	0	0.333	0.333	0	0.167	0.167	0.125	0.875	1	1	0	0.071	0.214	0.5	0.214	1	0	0.625	0.125	0.125	0.125	0.6	0.4	0.143	0.571	0.214	0.071	0.5	0	0	0.5	0.75	0.25	0	0	0.154	0.154	0.154	0.385	0.154	0.5	0.5	0	0.333	0	0.167	0.333	0.167	1	0	0.3	0.7	0	0.5	0.5	1	0
FBgn0040514	D_erecta	0.339	0.407	0.402	0.51	345	NAN	50.9	nan	nan	nan	0.5	0.5	0	0.167	0.167	0.667	0	0	0.6	0.4	1	0.333	0.667	0.417	0.25	0.333	0	0.667	0.333	0.286	0.571	0	0.143	0.6	0.4	0.417	0.25	0.083	0.25	0	0.2	0.4	0.4	0.25	0.5	0.25	0.083	0.5	0.083	0.083	0.083	0.167	0	1	0.2	0.4	0	0	0.2	0.2	1	0	0.556	0.444	0	0.5	0.5	0	1
FBgn0040514	D_mauritiana	0.33	0.411	0.404	0.501	345	NAN	61	nan	nan	nan	0.5	0.5	0.143	0.143	0.143	0.571	0	0	0.4	0.6	1	0.333	0.667	0.455	0.182	0.273	0.091	0.75	0.25	0.167	0.333	0.167	0.333	0.833	0.167	0.429	0.286	0.143	0.143	0.2	0	0.6	0.2	0.2	0.4	0.4	0.167	0.417	0	0.25	0.083	0.083	0.5	0.5	0.25	0.5	0	0	0	0.25	1	0.1	0.3	0.5	0.1	0.5	0.5	nan	nan
FBgn0040514	D_rhopaloa	0.25	0.473	0.464	0.573	342	NAN	51.8	nan	nan	nan	0.667	0.333	0	0.167	0.5	0.167	0.167	0	0.286	0.714	1	0.8	0.2	0.2	0.267	0.267	0.267	1	0	0.333	0	0.5	0.167	0.5	0.5	0.091	0.636	0.091	0.182	0.25	0	0.25	0.5	0.5	0.5	0	0.067	0.467	0.067	0.133	0.2	0.067	0	1	0	0.286	0.143	0.143	0.143	0.286	1	0	0.273	0.636	0.091	0.5	0.5	1	0
FBgn0040514	D_santomea	0.33	0.406	0.4	0.513	345	NAN	58.6	nan	nan	nan	0.25	0.75	0.143	0.143	0.429	0.286	0	0	0.429	0.571	1	0.333	0.667	0.417	0.25	0.25	0.083	0.833	0.167	0.333	0.333	0.167	0.167	0.75	0.25	0.308	0.308	0.077	0.308	0.2	0	0.6	0.2	0.167	0.667	0.167	0.167	0.333	0.083	0.25	0.167	0	nan	nan	0.5	0.25	0	0.25	0	0	1	0	0.3	0.6	0.1	0.5	0.5	0.333	0.667
FBgn0040514	D_sechellia	0.329	0.408	0.401	0.507	345	NAN	59.1	nan	nan	nan	0.5	0.5	0.143	0.143	0.143	0.571	0	0	0.4	0.6	1	0.333	0.667	0.455	0.182	0.273	0.091	0.875	0.125	0.167	0.333	0.167	0.333	0.833	0.167	0.467	0.267	0.133	0.133	0.2	0	0.6	0.2	0.2	0.4	0.4	0.167	0.417	0	0.25	0.083	0.083	0.5	0.5	0.25	0.5	0	0	0	0.25	1	0	0.333	0.556	0.111	0.5	0.5	nan	nan
FBgn0040514	D_simulans	0.326	0.414	0.406	0.501	345	NAN	59.3	nan	nan	nan	0.5	0.5	0.143	0.143	0.143	0.571	0	0	0.4	0.6	1	0.333	0.667	0.455	0.182	0.273	0.091	0.875	0.125	0.143	0.286	0.143	0.429	0.833	0.167	0.462	0.308	0.154	0.077	0.2	0	0.6	0.2	0.2	0.4	0.4	0.167	0.417	0	0.25	0.083	0.083	0.5	0.5	0.25	0.5	0	0	0	0.25	1	0.1	0.3	0.5	0.1	0.5	0.5	nan	nan
FBgn0040514	D_subpulchrella	0.301	0.391	0.387	0.557	345	NAN	51	nan	nan	nan	0.75	0.25	0	0.4	0	0	0.2	0.4	0.2	0.8	1	1	0	0.308	0.154	0.308	0.231	1	0	0.444	0.222	0.333	0	0.5	0.5	0.1	0.6	0.1	0.2	0.167	0	0.167	0.667	0.571	0.429	0	0.077	0.385	0.077	0.154	0.231	0.077	0.5	0.5	0	0.143	0.143	0.143	0.286	0.286	1	0.111	0	0.778	0.111	0	1	0.5	0.5
FBgn0040514	D_suzukii	0.324	0.435	0.433	0.542	345	NAN	58.2	nan	nan	nan	0.75	0.25	0	0.333	0	0	0.333	0.333	0.2	0.8	1	0.667	0.333	0.333	0.25	0.167	0.25	1	0	0.429	0.143	0.286	0.143	0.6	0.4	0.25	0.5	0.083	0.167	0.4	0	0.2	0.4	0.571	0.429	0	0.143	0.357	0.071	0.143	0.143	0.143	0.5	0.5	0	0.143	0.143	0.143	0.286	0.286	1	0.111	0	0.778	0.111	0	1	0.5	0.5
FBgn0040514	D_takahashii	0.284	0.446	0.439	0.533	345	NAN	56.8	nan	nan	nan	0.5	0.5	0.167	0.167	0	0.333	0.167	0.167	0.286	0.714	1	1	0	0.333	0.083	0.167	0.417	1	0	0.5	0.167	0.167	0.167	0.571	0.429	0.111	0.444	0.222	0.222	0.25	0	0.5	0.25	0.25	0.5	0.25	0.143	0.286	0.071	0.143	0.286	0.071	0	1	0	0.25	0	0.125	0.375	0.25	1	0.111	0.111	0.667	0.111	0.25	0.75	0	1
FBgn0040514	D_yakuba	0.319	0.406	0.399	0.51	345	NAN	57.6	nan	nan	nan	0.25	0.75	0.143	0.143	0.429	0.286	0	0	0.333	0.667	1	0	1	0.417	0.25	0.25	0.083	0.667	0.333	0.333	0.333	0.167	0.167	0.75	0.25	0.308	0.308	0.077	0.308	0.25	0	0.5	0.25	0.167	0.667	0.167	0.083	0.417	0.083	0.25	0.167	0	0	1	0.2	0.2	0	0.2	0	0.4	1	0	0.4	0.6	0	0.5	0.5	0.333	0.667
FBgn0039944	D_melanogaster	0.363	0.382	0.377	0.469	825	NAN	58.8	nan	nan	nan	0.562	0.438	0.188	0.188	0.188	0.031	0.188	0.219	0.562	0.438	1	0.833	0.167	0.2	0.3	0.3	0.2	0.6	0.4	0.154	0.462	0.269	0.115	0.75	0.25	0.167	0.333	0.278	0.222	0.167	0	0.25	0.583	0.333	0.467	0.2	0.278	0.111	0.167	0.222	0.111	0.111	0.833	0.167	0.222	0.222	0.111	0.111	0.167	0.167	nan	0.167	0.167	0.278	0.389	0.474	0.526	0.167	0.833
FBgn0039944	D_erecta	0.28	0.39	0.377	0.5	816	NAN	57.7	nan	nan	nan	0.529	0.471	0.118	0.265	0.176	0	0.206	0.235	0.5	0.5	1	0.733	0.267	0.273	0.273	0.182	0.273	0.647	0.353	0.24	0.32	0.36	0.08	0.75	0.25	0.15	0.35	0.15	0.35	0.231	0.077	0.308	0.385	0.231	0.538	0.231	0.222	0.111	0.167	0.111	0.333	0.056	0.8	0.2	0.25	0.25	0.125	0.125	0.25	0	nan	0.105	0.158	0.316	0.421	0.529	0.471	0.2	0.8
FBgn0039944	D_santomea	0.285	0.391	0.378	0.491	825	0.515	56.1	31.5	1	0	0.529	0.471	0.121	0.303	0.242	0	0.212	0.121	0.471	0.529	1	0.824	0.176	0.1	0.6	0.1	0.2	0.643	0.357	0.2	0.367	0.267	0.167	1	0	0.118	0.412	0.176	0.294	0.2	0.133	0.333	0.333	0.267	0.467	0.267	0.211	0.105	0.158	0.158	0.158	0.211	0.857	0.143	0.133	0.2	0.133	0.2	0.267	0.067	nan	0.1	0.2	0.3	0.4	0.5	0.5	0.2	0.8
FBgn0039944	D_subpulchrella	0.311	0.392	0.388	0.498	813	0.541	57.6	31.5	1	0	0.5	0.5	0.062	0.344	0.125	0.062	0.406	0	0.5	0.5	1	0.6	0.4	0.25	0.375	0.375	0	0.765	0.235	0.292	0.292	0.167	0.25	0.75	0.25	0.273	0.318	0.227	0.182	0.222	0.222	0.222	0.333	0.3	0.5	0.2	0.143	0.143	0.286	0.143	0.214	0.071	1	0	0.385	0.231	0.154	0.077	0.077	0.077	1	0.235	0.353	0.118	0.294	0.526	0.474	0.25	0.75
FBgn0039944	D_suzukii	0.299	0.428	0.418	0.494	813	0.556	55.9	31.6	1	0	0.533	0.467	0.062	0.344	0.125	0.062	0.406	0	0.478	0.522	1	0.632	0.368	0.286	0.571	0.143	0	0.824	0.176	0.261	0.261	0.217	0.261	0.6	0.4	0.318	0.318	0.182	0.182	0.222	0.222	0.222	0.333	0.273	0.545	0.182	0.154	0.154	0.231	0.154	0.308	0	0.875	0.125	0.385	0.231	0.154	0.077	0.077	0.077	1	0.235	0.353	0.118	0.294	0.529	0.471	0.25	0.75
FBgn0039944	D_takahashii	0.31	0.427	0.416	0.517	816	0.548	58	31.5	0	1	0.467	0.533	0.091	0.273	0.121	0.061	0.394	0.061	0.5	0.5	1	0.643	0.357	0.3	0.2	0.4	0.1	0.667	0.333	0.259	0.296	0.185	0.259	0.5	0.5	0.263	0.263	0.211	0.263	0.235	0.235	0.118	0.412	0.385	0.462	0.154	0.214	0.071	0.214	0.143	0.357	0	0.7	0.3	0.267	0.2	0.2	0.067	0.2	0.067	nan	0.222	0.222	0.222	0.333	0.562	0.438	0	1
FBgn0039944	D_yakuba	0.295	0.392	0.381	0.493	825	0.519	55.3	31.5	1	0	0.529	0.471	0.118	0.294	0.235	0	0.206	0.147	0.471	0.529	1	0.824	0.176	0.1	0.6	0.1	0.2	0.667	0.333	0.2	0.367	0.267	0.167	1	0	0.111	0.389	0.167	0.333	0.214	0.143	0.286	0.357	0.286	0.5	0.214	0.158	0.105	0.158	0.158	0.158	0.263	0.857	0.143	0.143	0.214	0.143	0.214	0.286	0	nan	0.105	0.211	0.316	0.368	0.467	0.533	0.2	0.8
FBgn0039945	D_melanogaster	0.358	0.381	0.374	0.495	1311	0.504	55	31.5	0.778	0.222	0.5	0.5	0.047	0.14	0.093	0.186	0.302	0.233	0.417	0.583	1	0.4	0.6	0.095	0.238	0.381	0.286	0.526	0.474	0.241	0.31	0.138	0.31	0.6	0.4	0.407	0.111	0.222	0.259	0.158	0.105	0.421	0.316	0.1	0.5	0.4	0.086	0.229	0.114	0.086	0.4	0.086	0.231	0.769	0.195	0.195	0.122	0.146	0.146	0.195	1	0.08	0.16	0.64	0.12	0.48	0.52	0.571	0.429
FBgn0039945	D_mauritiana	0.365	0.382	0.377	0.494	1311	0.489	56.8	31.5	0.7	0.3	0.522	0.478	0.136	0.136	0.091	0.114	0.295	0.227	0.483	0.517	1	0.421	0.579	0.048	0.238	0.381	0.333	0.524	0.476	0.214	0.286	0.179	0.321	0.545	0.455	0.321	0.143	0.179	0.357	0.143	0.095	0.381	0.381	0.158	0.421	0.421	0.114	0.229	0.114	0.114	0.371	0.057	0.385	0.615	0.184	0.158	0.132	0.158	0.158	0.211	1	0.174	0.087	0.652	0.087	0.5	0.5	0.625	0.375
FBgn0039945	D_rhopaloa	0.465	0.497	0.492	0.587	1296	0.668	48.1	31.7	0.143	0.857	0.333	0.667	0.045	0.159	0.136	0.182	0.364	0.114	0.458	0.542	1	0.556	0.444	0.042	0.375	0.25	0.333	0.917	0.083	0.407	0.296	0.259	0.037	0.429	0.571	0.143	0.514	0.229	0.114	0.086	0.143	0.343	0.429	0.471	0.294	0.235	0.059	0.235	0.118	0	0.559	0.029	0.182	0.818	0.152	0.174	0.13	0.239	0.152	0.152	1	0.045	0.318	0.591	0.045	0.739	0.261	0.556	0.444
FBgn0039945	D_santomea	0.336	0.399	0.384	0.503	1233	0.533	58.9	31.5	0.462	0.538	0.435	0.565	0.105	0.158	0.132	0.105	0.342	0.158	0.444	0.556	1	0.5	0.5	0	0.312	0.375	0.312	0.545	0.455	0.24	0.32	0.16	0.28	0.636	0.364	0.143	0.286	0.321	0.25	0.167	0.111	0.333	0.389	0.176	0.471	0.353	0.135	0.162	0.135	0.108	0.324	0.135	0.2	0.8	0.222	0.111	0.194	0.194	0.139	0.139	1	0.167	0.167	0.542	0.125	0.5	0.5	0.562	0.438
FBgn0039945	D_sechellia	0.363	0.389	0.38	0.497	1311	0.494	57.8	31.5	0.7	0.3	0.478	0.522	0.143	0.119	0.095	0.119	0.286	0.238	0.483	0.517	1	0.421	0.579	0.045	0.227	0.409	0.318	0.571	0.429	0.222	0.296	0.148	0.333	0.556	0.444	0.286	0.179	0.179	0.357	0.19	0.095	0.381	0.333	0.167	0.389	0.444	0.114	0.229	0.114	0.114	0.371	0.057	0.385	0.615	0.184	0.158	0.105	0.158	0.184	0.211	1	0.154	0.192	0.577	0.077	0.5	0.5	0.625	0.375
FBgn0039945	D_simulans	0.373	0.383	0.38	0.497	1311	0.492	57.7	31.5	0.7	0.3	0.478	0.522	0.136	0.136	0.091	0.114	0.295	0.227	0.483	0.517	1	0.421	0.579	0.048	0.238	0.381	0.333	0.55	0.45	0.214	0.286	0.179	0.321	0.667	0.333	0.31	0.172	0.172	0.345	0.19	0.095	0.381	0.333	0.111	0.444	0.444	0.114	0.257	0.114	0.114	0.343	0.057	0.385	0.615	0.184	0.158	0.132	0.158	0.158	0.211	1	0.154	0.192	0.577	0.077	0.5	0.5	0.625	0.375
FBgn0039945	D_subpulchrella	0.429	0.436	0.435	0.532	1278	0.559	57.3	31.6	0.455	0.545	0.5	0.5	0.143	0.143	0.143	0.119	0.286	0.167	0.533	0.467	1	0.333	0.667	0	0.286	0.381	0.333	0.75	0.25	0.308	0.385	0.231	0.077	0.556	0.444	0.179	0.5	0.179	0.143	0.222	0.111	0.222	0.444	0.278	0.222	0.5	0.077	0.154	0.179	0.154	0.333	0.103	0.4	0.6	0.225	0.225	0.1	0.1	0.225	0.125	1	0.095	0.286	0.524	0.095	0.552	0.448	0.5	0.5
FBgn0039945	D_suzukii	0.425	0.434	0.433	0.529	1281	0.562	57	31.6	0.3	0.7	0.474	0.526	0.136	0.136	0.159	0.136	0.295	0.136	0.536	0.464	1	0.312	0.688	0.053	0.263	0.316	0.368	0.667	0.333	0.296	0.37	0.259	0.074	0.6	0.4	0.185	0.481	0.185	0.148	0.231	0.077	0.231	0.462	0.286	0.238	0.476	0.077	0.154	0.205	0.128	0.333	0.103	0.364	0.636	0.244	0.195	0.122	0.098	0.22	0.122	1	0.095	0.238	0.571	0.095	0.552	0.448	0.5	0.5
FBgn0039945	D_yakuba	0.336	0.407	0.39	0.507	1275	0.54	59	31.5	0.385	0.615	0.44	0.56	0.105	0.132	0.132	0.132	0.368	0.132	0.429	0.571	1	0.524	0.476	0.053	0.263	0.316	0.368	0.545	0.455	0.241	0.345	0.138	0.276	0.545	0.455	0.143	0.286	0.321	0.25	0.143	0.095	0.333	0.429	0.167	0.444	0.389	0.132	0.184	0.132	0.105	0.316	0.132	0.3	0.7	0.206	0.118	0.206	0.206	0.147	0.118	1	0.12	0.16	0.52	0.2	0.476	0.524	0.562	0.438
FBgn0003559	D_melanogaster	0.32	0.36	0.351	0.515	2298	0.579	54.6	31.6	0.333	0.667	0.4	0.6	0.143	0.184	0.061	0.184	0.163	0.265	0.444	0.556	1	0.516	0.484	0.167	0.357	0.333	0.143	0.739	0.261	0.371	0.257	0.257	0.114	0.424	0.576	0.182	0.4	0.091	0.327	0.312	0.125	0.219	0.344	0.405	0.262	0.333	0.028	0.181	0.167	0.125	0.333	0.167	0.188	0.812	0.111	0.333	0.185	0.333	0.019	0.019	1	0.131	0.23	0.41	0.23	0.65	0.35	0.514	0.486
FBgn0003559	D_elegans	0.386	0.442	0.428	0.575	2289	0.76	41.7	31.8	0.3	0.7	0.324	0.676	0.021	0.208	0.021	0.312	0.271	0.167	0.296	0.704	1	0.633	0.367	0.05	0.525	0.075	0.35	0.872	0.128	0.528	0.167	0.278	0.028	0.212	0.788	0.121	0.586	0.155	0.138	0.242	0	0.182	0.576	0.591	0.159	0.25	0	0.125	0.278	0.042	0.514	0.042	0.353	0.647	0.074	0.537	0.13	0.204	0.019	0.037	1	0.018	0.214	0.625	0.143	0.772	0.228	0.257	0.743
FBgn0003559	D_mauritiana	0.345	0.346	0.346	0.52	2298	0.597	53.6	31.6	0.2	0.8	0.4	0.6	0.122	0.184	0.102	0.184	0.204	0.204	0.444	0.556	1	0.548	0.452	0.167	0.381	0.31	0.143	0.761	0.239	0.371	0.286	0.229	0.114	0.394	0.606	0.167	0.37	0.111	0.352	0.312	0.094	0.25	0.344	0.419	0.233	0.349	0.028	0.167	0.139	0.125	0.347	0.194	0.188	0.812	0.109	0.4	0.2	0.255	0.018	0.018	1	0.15	0.217	0.4	0.233	0.75	0.25	0.486	0.514
FBgn0003559	D_santomea	0.318	0.377	0.362	0.521	2298	0.604	53.3	31.6	0.111	0.889	0.361	0.639	0.082	0.245	0.041	0.204	0.245	0.184	0.444	0.556	1	0.533	0.467	0.195	0.366	0.268	0.171	0.696	0.304	0.424	0.242	0.273	0.061	0.529	0.471	0.14	0.368	0.14	0.351	0.344	0.125	0.25	0.281	0.4	0.289	0.311	0.041	0.219	0.137	0.151	0.329	0.123	0.25	0.75	0.055	0.382	0.236	0.273	0.036	0.018	1	0.153	0.203	0.39	0.254	0.712	0.288	0.412	0.588
FBgn0003559	D_sechellia	0.347	0.353	0.351	0.521	2298	0.6	53.8	31.6	0.2	0.8	0.4	0.6	0.122	0.184	0.082	0.204	0.204	0.204	0.444	0.556	1	0.548	0.452	0.167	0.381	0.31	0.143	0.761	0.239	0.371	0.286	0.229	0.114	0.394	0.606	0.167	0.37	0.111	0.352	0.312	0.125	0.219	0.344	0.419	0.233	0.349	0.028	0.181	0.139	0.125	0.347	0.181	0.188	0.812	0.109	0.382	0.2	0.273	0.018	0.018	1	0.15	0.217	0.4	0.233	0.75	0.25	0.486	0.514
FBgn0003559	D_simulans	0.352	0.352	0.352	0.52	2298	0.599	53.7	31.6	0.2	0.8	0.4	0.6	0.122	0.184	0.082	0.204	0.184	0.224	0.444	0.556	1	0.548	0.452	0.167	0.381	0.31	0.143	0.761	0.239	0.371	0.286	0.229	0.114	0.394	0.606	0.17	0.377	0.113	0.34	0.333	0.121	0.212	0.333	0.419	0.233	0.349	0.028	0.181	0.139	0.125	0.347	0.181	0.188	0.812	0.109	0.382	0.2	0.273	0.018	0.018	1	0.15	0.217	0.4	0.233	0.75	0.25	0.486	0.514
FBgn0003559	D_subpulchrella	0.364	0.442	0.416	0.517	2286	0.593	54.9	31.6	0.333	0.667	0.361	0.639	0.125	0.167	0.062	0.25	0.208	0.188	0.556	0.444	1	0.483	0.517	0.119	0.31	0.31	0.262	0.804	0.196	0.424	0.182	0.242	0.152	0.636	0.364	0.109	0.436	0.145	0.309	0.333	0.121	0.303	0.242	0.477	0.159	0.364	0.055	0.247	0.192	0.11	0.26	0.137	0.438	0.562	0.143	0.393	0.179	0.25	0.036	0	1	0.169	0.203	0.373	0.254	0.672	0.328	0.371	0.629
FBgn0003559	D_suzukii	0.349	0.439	0.41	0.516	2286	0.589	54.4	31.6	0.333	0.667	0.361	0.639	0.104	0.146	0.062	0.292	0.208	0.188	0.556	0.444	1	0.517	0.483	0.146	0.317	0.293	0.244	0.804	0.196	0.412	0.206	0.235	0.147	0.667	0.333	0.109	0.418	0.145	0.327	0.333	0.061	0.333	0.273	0.455	0.205	0.341	0.041	0.247	0.178	0.11	0.274	0.151	0.438	0.562	0.143	0.393	0.179	0.25	0.036	0	1	0.169	0.186	0.39	0.254	0.672	0.328	0.371	0.629
FBgn0003559	D_takahashii	0.319	0.37	0.352	0.53	2292	0.634	51.2	31.6	0.111	0.889	0.257	0.743	0.133	0.156	0.089	0.2	0.222	0.2	0.444	0.556	1	0.533	0.467	0.049	0.415	0.268	0.268	0.674	0.326	0.514	0.143	0.229	0.114	0.486	0.514	0.143	0.429	0.143	0.286	0.242	0.091	0.242	0.424	0.432	0.205	0.364	0.056	0.25	0.167	0.097	0.389	0.042	0.375	0.625	0.088	0.351	0.158	0.351	0.035	0.018	1	0.133	0.25	0.417	0.2	0.695	0.305	0.314	0.686
FBgn0003559	D_yakuba	0.319	0.376	0.362	0.521	2298	0.603	53.8	31.6	0.111	0.889	0.361	0.639	0.082	0.245	0.041	0.204	0.245	0.184	0.444	0.556	1	0.533	0.467	0.195	0.366	0.268	0.171	0.696	0.304	0.394	0.242	0.273	0.091	0.5	0.5	0.175	0.368	0.14	0.316	0.344	0.156	0.219	0.281	0.409	0.273	0.318	0.041	0.219	0.137	0.151	0.288	0.164	0.25	0.75	0.055	0.418	0.2	0.273	0.036	0.018	1	0.15	0.2	0.417	0.233	0.695	0.305	0.412	0.588
FBgn0039946	D_melanogaster	0.4	0.375	0.376	0.554	1167	0.607	55.2	31.6	0.3	0.7	0.7	0.3	0.119	0.095	0.071	0.167	0.357	0.19	0.34	0.66	1	0.545	0.455	0.211	0.211	0.368	0.211	0.833	0.167	0.346	0.269	0.308	0.077	0.4	0.6	0.244	0.341	0.146	0.268	0.118	0.412	0.235	0.235	0.455	0.273	0.273	0	0.167	0.125	0.083	0.333	0.292	0.235	0.765	0	0.25	0.5	0.083	0	0.167	1	0.208	0.208	0.292	0.292	0.625	0.375	0.25	0.75
FBgn0039946	D_elegans	0.569	0.487	0.49	0.631	1128	0.83	39	31.8	0.1	0.9	0.5	0.5	0	0.158	0	0.237	0.5	0.105	0.14	0.86	1	0.7	0.3	0.158	0.526	0.105	0.211	0.889	0.111	0.333	0.083	0.5	0.083	0.1	0.9	0.068	0.636	0.136	0.159	0.188	0.312	0.125	0.375	0.7	0.2	0.1	0	0.115	0.192	0	0.654	0.038	0.25	0.75	0	0.462	0.385	0.077	0.077	0	1	0	0.24	0.64	0.12	0.875	0.125	0.125	0.875
FBgn0039946	D_mauritiana	0.424	0.387	0.388	0.552	1152	0.589	56.9	31.6	0.3	0.7	0.7	0.3	0.122	0.073	0.098	0.146	0.39	0.171	0.373	0.627	1	0.6	0.4	0.263	0.211	0.368	0.158	0.833	0.167	0.28	0.28	0.32	0.12	0.4	0.6	0.19	0.357	0.167	0.286	0.188	0.312	0.25	0.25	0.455	0.273	0.273	0	0.115	0.115	0.154	0.385	0.231	0.294	0.706	0.077	0.154	0.385	0.231	0	0.154	1	0.167	0.167	0.333	0.333	0.625	0.375	0.125	0.875
FBgn0039946	D_rhopaloa	0.534	0.476	0.478	0.604	1140	0.76	44.3	31.8	0.1	0.9	0.4	0.6	0.029	0.086	0.057	0.257	0.514	0.057	0.209	0.791	1	0.727	0.273	0.1	0.45	0.2	0.25	0.778	0.222	0.276	0.207	0.448	0.069	0.2	0.8	0.07	0.512	0.209	0.209	0.214	0.214	0.143	0.429	0.667	0.25	0.083	0	0.077	0.192	0	0.615	0.115	0.278	0.722	0.077	0.385	0.231	0.077	0.154	0.077	1	0.043	0.174	0.609	0.174	0.667	0.333	0.125	0.875
FBgn0039946	D_sechellia	0.424	0.386	0.387	0.551	1155	0.588	57	31.6	0.3	0.7	0.7	0.3	0.146	0.073	0.073	0.146	0.39	0.171	0.36	0.64	1	0.545	0.455	0.263	0.211	0.368	0.158	0.833	0.167	0.28	0.28	0.32	0.12	0.4	0.6	0.19	0.333	0.19	0.286	0.188	0.312	0.25	0.25	0.455	0.273	0.273	0	0.115	0.115	0.154	0.385	0.231	0.278	0.722	0.077	0.154	0.385	0.231	0	0.154	1	0.167	0.167	0.333	0.333	0.583	0.417	0.125	0.875
FBgn0039946	D_simulans	0.407	0.389	0.389	0.552	1155	0.59	56.2	31.6	0.3	0.7	0.7	0.3	0.146	0.073	0.073	0.146	0.39	0.171	0.36	0.64	1	0.545	0.455	0.316	0.211	0.368	0.105	0.833	0.167	0.28	0.28	0.32	0.12	0.4	0.6	0.214	0.381	0.167	0.238	0.188	0.312	0.25	0.25	0.455	0.273	0.273	0	0.115	0.115	0.154	0.423	0.192	0.278	0.722	0.077	0.154	0.385	0.231	0	0.154	1	0.167	0.167	0.333	0.333	0.583	0.417	0.125	0.875
FBgn0039946	D_subpulchrella	0.491	0.467	0.468	0.577	1098	0.682	52.4	31.7	0.1	0.9	0.7	0.3	0.059	0.059	0.059	0.294	0.441	0.088	0.214	0.786	1	0.692	0.308	0.118	0.353	0.176	0.353	0.833	0.167	0.32	0.24	0.32	0.12	0.4	0.6	0.2	0.4	0.225	0.175	0.375	0.188	0.125	0.312	0.4	0.3	0.3	0.038	0.038	0.154	0.115	0.5	0.154	0.467	0.533	0.077	0.231	0.385	0.154	0.077	0.077	1	0.13	0.261	0.478	0.13	0.68	0.32	0.25	0.75
FBgn0039946	D_suzukii	0.456	0.457	0.457	0.572	1092	0.67	52.9	31.7	0.1	0.9	0.7	0.3	0.118	0.059	0.059	0.235	0.412	0.118	0.211	0.789	1	0.643	0.357	0.111	0.333	0.167	0.389	0.833	0.167	0.32	0.2	0.36	0.12	0.4	0.6	0.231	0.436	0.179	0.154	0.375	0.25	0.125	0.25	0.4	0.3	0.3	0.038	0.038	0.115	0.192	0.462	0.154	0.429	0.571	0.077	0.231	0.385	0.154	0.077	0.077	1	0.083	0.25	0.5	0.167	0.68	0.32	0.25	0.75
FBgn0039946	D_takahashii	0.444	0.476	0.475	0.576	1128	0.663	53.1	31.7	0.2	0.8	0.7	0.3	0.025	0.075	0.075	0.275	0.3	0.25	0.317	0.683	1	0.636	0.364	0.158	0.263	0.263	0.316	0.889	0.111	0.2	0.36	0.32	0.12	0.4	0.6	0.143	0.333	0.238	0.286	0.176	0.235	0.176	0.412	0.4	0.3	0.3	0	0.08	0.28	0.04	0.44	0.16	0.316	0.684	0.083	0.333	0.333	0.083	0.083	0.083	1	0.042	0.208	0.583	0.167	0.792	0.208	0.375	0.625
FBgn0261399	D_melanogaster	nan	0.27	0.27	0.431	954	0.4	60.6	31.4	0.333	0.667	0.6	0.4	0.158	0.211	0.316	0.053	0.211	0.053	0.556	0.444	1	0.25	0.75	0.25	0.25	0.417	0.083	0.444	0.556	0.167	0.25	0.25	0.333	0.684	0.316	0.167	0.333	0.056	0.444	0.188	0.25	0.438	0.125	0.263	0.474	0.263	0.176	0.147	0.118	0.176	0.176	0.206	0.667	0.333	0.15	0.15	0.15	0.35	0.05	0.15	1	0.227	0.045	0.409	0.318	0.471	0.529	0.6	0.4
FBgn0261399	D_erecta	nan	0.368	0.368	0.42	954	0.369	56.7	31.4	0.333	0.667	0.6	0.4	0.3	0.15	0.25	0.05	0.2	0.05	0.6	0.4	1	0.25	0.75	0.25	0.167	0.583	0	0.412	0.588	0.083	0.25	0.25	0.417	0.667	0.333	0.25	0.3	0.1	0.35	0.25	0.125	0.438	0.188	0.3	0.4	0.3	0.118	0.206	0.088	0.206	0.147	0.235	0.75	0.25	0.053	0.053	0.158	0.368	0.211	0.158	1	0.318	0	0.364	0.318	0.471	0.529	0.8	0.2
FBgn0261399	D_mauritiana	nan	0.377	0.377	0.433	954	0.397	60.5	31.4	0.333	0.667	0.55	0.45	0.158	0.211	0.316	0.053	0.211	0.053	0.556	0.444	1	0.25	0.75	0.308	0.154	0.462	0.077	0.471	0.529	0.182	0.273	0.273	0.273	0.611	0.389	0.211	0.316	0.105	0.368	0.188	0.188	0.5	0.125	0.286	0.429	0.286	0.176	0.147	0.059	0.176	0.176	0.265	0.667	0.333	0.1	0.15	0.2	0.35	0.05	0.15	1	0.261	0.087	0.348	0.304	0.412	0.588	0.6	0.4
FBgn0261399	D_sechellia	nan	0.384	0.384	0.433	954	0.401	60.1	31.4	0.333	0.667	0.55	0.45	0.15	0.25	0.3	0.05	0.2	0.05	0.556	0.444	1	0.25	0.75	0.308	0.154	0.462	0.077	0.471	0.529	0.182	0.273	0.182	0.364	0.611	0.389	0.222	0.333	0.111	0.333	0.125	0.25	0.5	0.125	0.286	0.429	0.286	0.176	0.147	0.059	0.176	0.176	0.265	0.667	0.333	0.1	0.15	0.2	0.35	0.05	0.15	1	0.261	0.087	0.348	0.304	0.412	0.588	0.6	0.4
FBgn0267490	D_melanogaster	0.359	0.392	0.391	0.492	642	0.541	61	31.5	0.333	0.667	0.222	0.778	0.179	0.143	0.143	0.214	0.107	0.214	0.4	0.6	1	0.4	0.6	0	0.312	0.25	0.438	0.769	0.231	0.333	0	0.167	0.5	0.714	0.286	0.429	0.357	0.071	0.143	0.167	0	0.167	0.667	0.375	0.25	0.375	0	0.167	0.167	0.333	0.333	0	0.333	0.667	0.2	0.1	0.1	0.2	0.15	0.25	1	0.111	0.222	0.333	0.333	0.4	0.6	0.571	0.429
FBgn0267490	D_mauritiana	0.406	0.448	0.447	0.51	630	0.55	61	31.5	0.273	0.727	0.417	0.583	0.111	0.148	0.222	0.148	0.185	0.185	0.5	0.5	1	0.714	0.286	0	0.357	0.143	0.5	0.792	0.208	0.4	0	0	0.6	0.667	0.333	0.333	0.444	0.111	0.111	0.444	0.111	0.111	0.333	0.143	0.286	0.571	0	0.333	0	0.333	0.333	0	0.667	0.333	0.174	0.174	0.13	0.087	0.261	0.174	1	0.333	0	0.333	0.333	0.273	0.727	0.5	0.5
FBgn0267490	D_sechellia	0.422	0.446	0.445	0.517	621	0.56	61	31.6	0.273	0.727	0.417	0.583	0.115	0.154	0.192	0.154	0.192	0.192	0.333	0.667	1	0.714	0.286	0	0.4	0.133	0.467	0.818	0.182	0.4	0	0	0.6	0.625	0.375	0.333	0.444	0.111	0.111	0.444	0.111	0.111	0.333	0.143	0.286	0.571	0.25	0.25	0	0.25	0.25	0	0.6	0.4	0.174	0.174	0.13	0.087	0.261	0.174	1	0.333	0	0.333	0.333	0.333	0.667	0.571	0.429
FBgn0267490	D_simulans	0.391	0.447	0.446	0.506	630	0.55	61	31.6	0.273	0.727	0.417	0.583	0.111	0.185	0.185	0.148	0.185	0.185	0.5	0.5	1	0.75	0.25	0	0.333	0.2	0.467	0.8	0.2	0.25	0	0	0.75	0.667	0.333	0.353	0.471	0.059	0.118	0.444	0.111	0.111	0.333	0.167	0.333	0.5	0	0	0	0.5	0.5	0	0.6	0.4	0.182	0.182	0.136	0.091	0.227	0.182	1	0.333	0	0.333	0.333	0.273	0.727	0.571	0.429
FBgn0267411	D_melanogaster	0.354	0.414	0.413	0.49	645	0.538	61	31.5	0.333	0.667	0.222	0.778	0.179	0.143	0.143	0.214	0.107	0.214	0.4	0.6	1	0.4	0.6	0	0.312	0.25	0.438	0.741	0.259	0.333	0.167	0	0.5	0.714	0.286	0.357	0.429	0.071	0.143	0.167	0	0.167	0.667	0.286	0.286	0.429	0	0.167	0.167	0.333	0.333	0	0.333	0.667	0.143	0.143	0.095	0.19	0.19	0.238	1	0.222	0.111	0.333	0.333	0.357	0.643	0.5	0.5
FBgn0267411	D_mauritiana	0.406	0.448	0.446	0.507	633	0.547	61	31.5	0.273	0.727	0.417	0.583	0.111	0.148	0.222	0.148	0.185	0.185	0.5	0.5	1	0.714	0.286	0	0.357	0.143	0.5	0.76	0.24	0.4	0	0	0.6	0.667	0.333	0.333	0.444	0.111	0.111	0.444	0.111	0.111	0.333	0.143	0.286	0.571	0	0.333	0	0.333	0.333	0	0.667	0.333	0.174	0.174	0.13	0.087	0.261	0.174	1	0.333	0	0.333	0.333	0.273	0.727	0.5	0.5
FBgn0267411	D_sechellia	0.422	0.443	0.443	0.514	624	0.557	61	31.6	0.273	0.727	0.417	0.583	0.115	0.154	0.192	0.154	0.192	0.192	0.333	0.667	1	0.714	0.286	0	0.4	0.133	0.467	0.783	0.217	0.4	0	0	0.6	0.625	0.375	0.333	0.444	0.111	0.111	0.444	0.111	0.111	0.333	0.143	0.286	0.571	0.25	0.25	0	0.25	0.25	0	0.6	0.4	0.174	0.174	0.13	0.087	0.261	0.174	1	0.333	0	0.333	0.333	0.333	0.667	0.571	0.429
FBgn0267411	D_simulans	0.391	0.447	0.445	0.504	633	0.547	61	31.5	0.273	0.727	0.417	0.583	0.111	0.185	0.185	0.148	0.185	0.185	0.5	0.5	1	0.75	0.25	0	0.333	0.2	0.467	0.769	0.231	0.25	0	0	0.75	0.667	0.333	0.353	0.471	0.059	0.118	0.444	0.111	0.111	0.333	0.167	0.333	0.5	0	0	0	0.5	0.5	0	0.6	0.4	0.182	0.182	0.136	0.091	0.227	0.182	1	0.333	0	0.333	0.333	0.273	0.727	0.571	0.429
FBgn0267412	D_melanogaster	0.359	0.216	0.218	0.488	645	0.536	61	31.5	0.333	0.667	0.222	0.778	0.185	0.148	0.148	0.222	0.111	0.185	0.4	0.6	1	0.4	0.6	0	0.312	0.25	0.438	0.741	0.259	0.333	0.167	0	0.5	0.714	0.286	0.357	0.429	0.071	0.143	0.167	0	0.167	0.667	0.25	0.25	0.5	0	0.167	0.167	0.333	0.333	0	0.333	0.667	0.136	0.136	0.091	0.182	0.182	0.273	1	0.222	0.111	0.333	0.333	0.357	0.643	0.5	0.5
FBgn0267412	D_mauritiana	0.406	0.473	0.47	0.507	633	0.547	61	31.5	0.273	0.727	0.417	0.583	0.111	0.148	0.222	0.148	0.185	0.185	0.5	0.5	1	0.714	0.286	0	0.357	0.143	0.5	0.76	0.24	0.4	0	0	0.6	0.667	0.333	0.333	0.444	0.111	0.111	0.444	0.111	0.111	0.333	0.143	0.286	0.571	0	0.333	0	0.333	0.333	0	0.667	0.333	0.174	0.174	0.13	0.087	0.261	0.174	1	0.333	0	0.333	0.333	0.273	0.727	0.5	0.5
FBgn0267412	D_sechellia	0.422	0.47	0.468	0.514	624	0.557	61	31.6	0.273	0.727	0.417	0.583	0.115	0.154	0.192	0.154	0.192	0.192	0.333	0.667	1	0.714	0.286	0	0.4	0.133	0.467	0.783	0.217	0.4	0	0	0.6	0.625	0.375	0.333	0.444	0.111	0.111	0.444	0.111	0.111	0.333	0.143	0.286	0.571	0.25	0.25	0	0.25	0.25	0	0.6	0.4	0.174	0.174	0.13	0.087	0.261	0.174	1	0.333	0	0.333	0.333	0.333	0.667	0.571	0.429
FBgn0267412	D_simulans	0.391	0.471	0.468	0.504	633	0.547	61	31.5	0.273	0.727	0.417	0.583	0.111	0.185	0.185	0.148	0.185	0.185	0.5	0.5	1	0.75	0.25	0	0.333	0.2	0.467	0.769	0.231	0.25	0	0	0.75	0.667	0.333	0.353	0.471	0.059	0.118	0.444	0.111	0.111	0.333	0.167	0.333	0.5	0	0	0	0.5	0.5	0	0.6	0.4	0.182	0.182	0.136	0.091	0.227	0.182	1	0.333	0	0.333	0.333	0.273	0.727	0.571	0.429
FBgn0267413	D_melanogaster	0.359	0.14	0.144	0.488	645	0.534	61	31.5	0.333	0.667	0.222	0.778	0.179	0.143	0.143	0.214	0.107	0.214	0.4	0.6	1	0.4	0.6	0	0.312	0.25	0.438	0.741	0.259	0.333	0.167	0	0.5	0.714	0.286	0.357	0.429	0.071	0.143	0.167	0	0.167	0.667	0.286	0.286	0.429	0	0.167	0.167	0.333	0.333	0	0.333	0.667	0.143	0.095	0.095	0.238	0.19	0.238	1	0.222	0.111	0.333	0.333	0.357	0.643	0.5	0.5
FBgn0267413	D_mauritiana	0.406	0.509	0.499	0.507	633	0.547	61	31.5	0.273	0.727	0.417	0.583	0.111	0.148	0.222	0.148	0.185	0.185	0.5	0.5	1	0.714	0.286	0	0.357	0.143	0.5	0.76	0.24	0.4	0	0	0.6	0.667	0.333	0.333	0.444	0.111	0.111	0.444	0.111	0.111	0.333	0.143	0.286	0.571	0	0.333	0	0.333	0.333	0	0.667	0.333	0.174	0.174	0.13	0.087	0.261	0.174	1	0.333	0	0.333	0.333	0.273	0.727	0.5	0.5
FBgn0267413	D_sechellia	0.422	0.507	0.499	0.514	624	0.557	61	31.6	0.273	0.727	0.417	0.583	0.115	0.154	0.192	0.154	0.192	0.192	0.333	0.667	1	0.714	0.286	0	0.4	0.133	0.467	0.783	0.217	0.4	0	0	0.6	0.625	0.375	0.333	0.444	0.111	0.111	0.444	0.111	0.111	0.333	0.143	0.286	0.571	0.25	0.25	0	0.25	0.25	0	0.6	0.4	0.174	0.174	0.13	0.087	0.261	0.174	1	0.333	0	0.333	0.333	0.333	0.667	0.571	0.429
FBgn0267413	D_simulans	0.391	0.509	0.498	0.504	633	0.547	61	31.5	0.273	0.727	0.417	0.583	0.111	0.185	0.185	0.148	0.185	0.185	0.5	0.5	1	0.75	0.25	0	0.333	0.2	0.467	0.769	0.231	0.25	0	0	0.75	0.667	0.333	0.353	0.471	0.059	0.118	0.444	0.111	0.111	0.333	0.167	0.333	0.5	0	0	0	0.5	0.5	0	0.6	0.4	0.182	0.182	0.136	0.091	0.227	0.182	1	0.333	0	0.333	0.333	0.273	0.727	0.571	0.429
FBgn0267417	D_melanogaster	0.359	0.048	0.053	0.488	645	0.536	61	31.5	0.333	0.667	0.222	0.778	0.185	0.148	0.148	0.222	0.111	0.185	0.4	0.6	1	0.4	0.6	0	0.312	0.25	0.438	0.741	0.259	0.333	0.167	0	0.5	0.714	0.286	0.357	0.429	0.071	0.143	0.167	0	0.167	0.667	0.25	0.25	0.5	0	0.167	0.167	0.333	0.333	0	0.333	0.667	0.136	0.136	0.091	0.182	0.182	0.273	1	0.222	0.111	0.333	0.333	0.357	0.643	0.5	0.5
FBgn0267417	D_mauritiana	0.406	0.568	0.542	0.507	633	0.547	61	31.5	0.273	0.727	0.417	0.583	0.111	0.148	0.222	0.148	0.185	0.185	0.5	0.5	1	0.714	0.286	0	0.357	0.143	0.5	0.76	0.24	0.4	0	0	0.6	0.667	0.333	0.333	0.444	0.111	0.111	0.444	0.111	0.111	0.333	0.143	0.286	0.571	0	0.333	0	0.333	0.333	0	0.667	0.333	0.174	0.174	0.13	0.087	0.261	0.174	1	0.333	0	0.333	0.333	0.273	0.727	0.5	0.5
FBgn0267417	D_sechellia	0.422	0.571	0.547	0.514	624	0.557	61	31.6	0.273	0.727	0.417	0.583	0.115	0.154	0.192	0.154	0.192	0.192	0.333	0.667	1	0.714	0.286	0	0.4	0.133	0.467	0.783	0.217	0.4	0	0	0.6	0.625	0.375	0.333	0.444	0.111	0.111	0.444	0.111	0.111	0.333	0.143	0.286	0.571	0.25	0.25	0	0.25	0.25	0	0.6	0.4	0.174	0.174	0.13	0.087	0.261	0.174	1	0.333	0	0.333	0.333	0.333	0.667	0.571	0.429
FBgn0267417	D_simulans	0.391	0.57	0.541	0.504	633	0.547	61	31.5	0.273	0.727	0.417	0.583	0.111	0.185	0.185	0.148	0.185	0.185	0.5	0.5	1	0.75	0.25	0	0.333	0.2	0.467	0.769	0.231	0.25	0	0	0.75	0.667	0.333	0.353	0.471	0.059	0.118	0.444	0.111	0.111	0.333	0.167	0.333	0.5	0	0	0	0.5	0.5	0	0.6	0.4	0.182	0.182	0.136	0.091	0.227	0.182	1	0.333	0	0.333	0.333	0.273	0.727	0.571	0.429
FBgn0267491	D_melanogaster	0.359	0.054	0.059	0.49	645	0.538	61	31.5	0.333	0.667	0.222	0.778	0.179	0.143	0.143	0.214	0.107	0.214	0.4	0.6	1	0.4	0.6	0	0.333	0.267	0.4	0.731	0.269	0.375	0.125	0.125	0.375	0.714	0.286	0.357	0.429	0.071	0.143	0.167	0	0.167	0.667	0.286	0.286	0.429	0	0.167	0.167	0.333	0.333	0	0.333	0.667	0.143	0.143	0.095	0.19	0.19	0.238	1	0.222	0.111	0.333	0.333	0.357	0.643	0.5	0.5
FBgn0267491	D_mauritiana	0.406	0.545	0.526	0.507	633	0.547	61	31.5	0.273	0.727	0.417	0.583	0.111	0.148	0.222	0.148	0.185	0.185	0.5	0.5	1	0.714	0.286	0	0.357	0.143	0.5	0.76	0.24	0.4	0	0	0.6	0.667	0.333	0.333	0.444	0.111	0.111	0.444	0.111	0.111	0.333	0.143	0.286	0.571	0	0.333	0	0.333	0.333	0	0.667	0.333	0.174	0.174	0.13	0.087	0.261	0.174	1	0.333	0	0.333	0.333	0.273	0.727	0.5	0.5
FBgn0267491	D_sechellia	0.422	0.545	0.528	0.514	624	0.557	61	31.6	0.273	0.727	0.417	0.583	0.115	0.154	0.192	0.154	0.192	0.192	0.333	0.667	1	0.714	0.286	0	0.4	0.133	0.467	0.783	0.217	0.4	0	0	0.6	0.625	0.375	0.333	0.444	0.111	0.111	0.444	0.111	0.111	0.333	0.143	0.286	0.571	0.25	0.25	0	0.25	0.25	0	0.6	0.4	0.174	0.174	0.13	0.087	0.261	0.174	1	0.333	0	0.333	0.333	0.333	0.667	0.571	0.429
FBgn0267491	D_simulans	0.391	0.542	0.521	0.504	633	0.547	61	31.5	0.273	0.727	0.417	0.583	0.111	0.185	0.185	0.148	0.185	0.185	0.5	0.5	1	0.75	0.25	0	0.333	0.2	0.467	0.769	0.231	0.25	0	0	0.75	0.667	0.333	0.353	0.471	0.059	0.118	0.444	0.111	0.111	0.333	0.167	0.333	0.5	0	0	0	0.5	0.5	0	0.6	0.4	0.182	0.182	0.136	0.091	0.227	0.182	1	0.333	0	0.333	0.333	0.273	0.727	0.571	0.429
FBgn0046698	D_melanogaster	nan	0.385	0.385	0.431	942	0.405	59.7	31.4	0.385	0.615	0.417	0.583	0.158	0.158	0.263	0.158	0.105	0.158	0.6	0.4	1	0.385	0.615	0.286	0.071	0.5	0.143	0.556	0.444	0.231	0.154	0.231	0.385	0.824	0.176	0.417	0.25	0.083	0.25	0.333	0	0.429	0.238	0.19	0.429	0.381	0.243	0.081	0.216	0.216	0.081	0.162	0.571	0.429	0.211	0.158	0.158	0.316	0.105	0.053	1	0	0.267	0.2	0.533	0.538	0.462	0.385	0.615
FBgn0046698	D_erecta	nan	0.394	0.394	0.433	942	0.415	60.3	31.4	0.462	0.538	0.32	0.68	0.15	0.2	0.3	0.1	0.1	0.15	0.545	0.455	1	0.308	0.692	0.143	0.143	0.571	0.143	0.556	0.444	0.231	0.154	0.231	0.385	0.647	0.353	0.364	0.182	0.182	0.273	0.333	0.048	0.381	0.238	0.217	0.261	0.522	0.306	0.056	0.167	0.278	0.111	0.083	0.429	0.571	0.211	0.211	0.158	0.316	0.053	0.053	1	0.333	0.333	0.133	0.2	0.5	0.5	0.538	0.462
FBgn0046698	D_mauritiana	nan	0.378	0.378	0.435	942	0.425	58.7	31.4	0.385	0.615	0.292	0.708	0.2	0.15	0.3	0.1	0.05	0.2	0.6	0.4	1	0.385	0.615	0.167	0.167	0.5	0.167	0.556	0.444	0.308	0.077	0.308	0.308	0.706	0.294	0.385	0.231	0.077	0.308	0.286	0	0.381	0.333	0.19	0.429	0.381	0.27	0.081	0.189	0.27	0.081	0.108	0.571	0.429	0.316	0.158	0.158	0.211	0.105	0.053	1	0	0.267	0.2	0.533	0.462	0.538	0.385	0.615
FBgn0046698	D_sechellia	nan	0.359	0.359	0.434	942	0.425	59.6	31.4	0.385	0.615	0.292	0.708	0.2	0.15	0.3	0.1	0.05	0.2	0.6	0.4	1	0.385	0.615	0.167	0.167	0.5	0.167	0.556	0.444	0.231	0.154	0.308	0.308	0.706	0.294	0.385	0.231	0.077	0.308	0.286	0	0.381	0.333	0.182	0.409	0.409	0.278	0.083	0.194	0.222	0.111	0.111	0.571	0.429	0.263	0.158	0.158	0.263	0.105	0.053	1	0	0.267	0.2	0.533	0.462	0.538	0.385	0.615
FBgn0046698	D_subpulchrella	nan	0.594	0.594	0.592	930	0.875	34.2	31.9	0	1	0.261	0.739	0	0.409	0.045	0.136	0.273	0.136	0	1	1	0.833	0.167	0	0.417	0.083	0.5	0.882	0.118	0.7	0	0.3	0	0.105	0.895	0.067	0.733	0.133	0.067	0	0.05	0.15	0.8	0.737	0.158	0.105	0	0.111	0.333	0.028	0.528	0	0.167	0.833	0.125	0.562	0.125	0.188	0	0	1	0.071	0.429	0.5	0	0.95	0.05	0.083	0.917
FBgn0046698	D_suzukii	nan	0.587	0.587	0.586	930	0.855	35.5	31.9	0	1	0.304	0.696	0	0.364	0.091	0.136	0.273	0.136	0	1	1	0.833	0.167	0	0.417	0.083	0.5	0.882	0.118	0.7	0	0.3	0	0.105	0.895	0.067	0.733	0.133	0.067	0	0.05	0.2	0.75	0.632	0.211	0.158	0	0.111	0.333	0.028	0.528	0	0.167	0.833	0.125	0.562	0.125	0.188	0	0	1	0.143	0.357	0.5	0	0.95	0.05	0.083	0.917
FBgn0086917	D_melanogaster	0.374	0.35	0.371	0.356	1662	0.297	53.6	31.3	0.462	0.538	0.56	0.44	0.205	0.045	0.227	0.205	0.091	0.227	0.778	0.222	1	0.273	0.727	0.455	0.091	0.364	0.091	0.256	0.744	0.056	0.5	0.222	0.222	0.838	0.162	0.409	0.182	0.136	0.273	0.281	0.125	0.406	0.188	0.191	0.426	0.383	0.283	0.17	0.057	0.208	0.151	0.132	0.364	0.636	0.214	0.036	0.214	0.143	0.071	0.321	1	0.29	0.032	0.194	0.484	0.304	0.696	0.68	0.32
FBgn0086917	D_erecta	0.311	0.304	0.306	0.347	1659	0.289	51.7	31.3	0.615	0.385	0.5	0.5	0.297	0	0.27	0.162	0.108	0.162	0.647	0.353	1	0.278	0.722	0.409	0	0.455	0.136	0.227	0.773	0.095	0.429	0.143	0.333	0.794	0.206	0.421	0.263	0.053	0.263	0.219	0.156	0.406	0.219	0.119	0.429	0.452	0.453	0.113	0.057	0.208	0.113	0.057	0.538	0.462	0.259	0.037	0.222	0.148	0.037	0.296	1	0.265	0.118	0.206	0.412	0.348	0.652	0.583	0.417
FBgn0086917	D_mauritiana	0.343	0.33	0.334	0.354	1662	0.291	51.9	31.3	0.417	0.583	0.542	0.458	0.205	0.023	0.25	0.182	0.091	0.25	0.75	0.25	1	0.304	0.696	0.435	0.043	0.522	0	0.31	0.69	0.105	0.421	0.105	0.368	0.889	0.111	0.522	0.13	0.174	0.174	0.219	0.094	0.469	0.219	0.178	0.422	0.4	0.314	0.176	0.059	0.196	0.137	0.118	0.4	0.6	0.25	0.036	0.143	0.179	0.107	0.286	1	0.25	0.031	0.219	0.5	0.318	0.682	0.593	0.407
FBgn0086917	D_sechellia	0.344	0.333	0.337	0.359	1659	0.299	52.5	31.3	0.462	0.538	0.542	0.458	0.209	0.023	0.256	0.209	0.093	0.209	0.762	0.238	1	0.311	0.689	0.478	0.043	0.478	0	0.317	0.683	0.105	0.421	0.105	0.368	0.889	0.111	0.478	0.174	0.174	0.174	0.219	0.094	0.469	0.219	0.178	0.422	0.4	0.32	0.18	0.06	0.2	0.14	0.1	0.4	0.6	0.233	0.033	0.133	0.167	0.167	0.267	1	0.25	0.031	0.219	0.5	0.364	0.636	0.615	0.385
FBgn0086917	D_yakuba	0.223	0.316	0.299	0.347	1659	0.28	49.9	31.3	0.615	0.385	0.524	0.476	0.225	0.05	0.35	0.125	0.1	0.15	0.706	0.294	1	0.25	0.75	0.455	0.045	0.455	0.045	0.351	0.649	0.13	0.522	0.174	0.174	0.818	0.182	0.524	0.143	0	0.333	0.25	0.094	0.469	0.188	0.191	0.362	0.447	0.429	0.163	0.02	0.204	0.082	0.102	0.625	0.375	0.259	0.037	0.259	0.111	0.111	0.222	1	0.219	0.094	0.219	0.469	0.24	0.76	0.615	0.385
FBgn0086378	D_melanogaster	0.36	0.337	0.347	0.393	537	0.325	57.1	31.3	1	0	0.6	0.4	0.273	0.182	0.091	0.273	0	0.182	0.625	0.375	1	0	1	0	0.5	0.5	0	0.125	0.875	0.154	0.385	0.077	0.385	0.812	0.188	0.571	0.286	0.143	0	0.455	0.273	0.273	0	0.25	0.333	0.417	0.294	0.176	0	0.176	0.176	0.176	0.6	0.4	0.182	0.182	0	0.455	0.091	0.091	1	0.125	0.125	0.625	0.125	0.6	0.4	0.6	0.4
FBgn0086378	D_erecta	0.243	0.232	0.236	0.387	537	0.292	60.2	31.3	1	0	0.6	0.4	0.364	0.091	0.182	0.182	0	0.182	0.556	0.444	1	0.429	0.571	0	0.5	0.5	0	0.333	0.667	0.167	0.417	0.167	0.25	0.938	0.062	0.5	0.25	0	0.25	0.364	0.182	0.455	0	0.167	0.333	0.5	0.312	0.188	0.062	0.312	0	0.125	0.6	0.4	0.167	0.167	0	0.417	0.083	0.167	1	0.25	0.125	0.5	0.125	0.4	0.6	0.8	0.2
FBgn0086378	D_mauritiana	0.374	0.271	0.33	0.391	537	0.321	60.1	31.3	1	0	0.6	0.4	0.273	0.182	0.091	0.273	0	0.182	0.625	0.375	1	0.286	0.714	0	0.5	0.5	0	0.125	0.875	0.154	0.308	0.154	0.385	0.812	0.188	0.571	0.286	0.143	0	0.455	0.182	0.364	0	0.25	0.333	0.417	0.312	0.188	0	0.25	0.062	0.188	0.6	0.4	0.182	0.182	0.091	0.364	0.091	0.091	1	0.125	0	0.625	0.25	0.4	0.6	0.6	0.4
FBgn0086378	D_sechellia	0.378	0.264	0.328	0.389	537	0.327	60.8	31.3	1	0	0.6	0.4	0.273	0.182	0.091	0.273	0	0.182	0.625	0.375	1	0.286	0.714	0	0.5	0.5	0	0.222	0.778	0.154	0.308	0.154	0.385	0.812	0.188	0.571	0.286	0.143	0	0.455	0.182	0.364	0	0.25	0.333	0.417	0.312	0.188	0	0.25	0.062	0.188	0.6	0.4	0.111	0.222	0.222	0.333	0	0.111	1	0.125	0	0.625	0.25	0.4	0.6	0.6	0.4
FBgn0086378	D_subpulchrella	0.319	0.208	0.302	0.384	537	0.284	57.6	31.3	0.667	0.333	0.722	0.278	0.333	0.167	0.167	0.083	0.167	0.083	0.9	0.1	1	0.333	0.667	0	0	0.5	0.5	0.167	0.833	0.143	0.357	0.214	0.286	0.688	0.312	0.714	0	0.143	0.143	0.385	0.077	0.462	0.077	0.167	0.5	0.333	0.353	0.176	0	0.235	0.118	0.118	0.75	0.25	0.1	0.3	0.1	0.3	0	0.2	1	0.125	0	0.5	0.375	0.5	0.5	1	0
FBgn0086378	D_suzukii	0.359	nan	0.346	0.395	537	0.32	61	31.3	0.667	0.333	0.611	0.389	0.333	0.167	0.167	0.083	0.167	0.083	0.9	0.1	1	0.333	0.667	0	0	0.5	0.5	0.167	0.833	0.286	0.214	0.214	0.286	0.688	0.312	0.571	0.143	0.286	0	0.385	0.077	0.462	0.077	0.167	0.5	0.333	0.353	0.176	0.059	0.176	0.059	0.176	0.75	0.25	0.1	0.3	0.1	0.3	0	0.2	1	0.125	0	0.5	0.375	0.5	0.5	1	0
FBgn0086378	D_takahashii	0.315	0.164	0.285	0.391	537	0.333	61	31.3	0.333	0.667	0.632	0.368	0.167	0.083	0.25	0.25	0	0.25	0.8	0.2	1	0.286	0.714	0	0	0.5	0.5	0.333	0.667	0.2	0.4	0.133	0.267	0.706	0.294	0.5	0.167	0.167	0.167	0.273	0.182	0.455	0.091	0.25	0.25	0.5	0.375	0.25	0	0.062	0.125	0.188	0.75	0.25	0.182	0.273	0	0.364	0.091	0.091	1	0.125	0	0.5	0.375	0.4	0.6	0.75	0.25
FBgn0086378	D_yakuba	0.252	0.218	0.229	0.384	537	0.286	60.5	31.3	1	0	0.632	0.368	0.231	0.231	0.077	0.154	0.077	0.231	0.778	0.222	1	0.429	0.571	0	0.5	0.5	0	0.167	0.833	0.077	0.385	0.154	0.385	0.938	0.062	0.429	0.143	0.286	0.143	0.364	0.182	0.455	0	0.333	0.333	0.333	0.312	0.125	0	0.25	0.125	0.188	0.75	0.25	0.182	0.182	0	0.455	0	0.182	1	0.25	0	0.5	0.25	0.2	0.8	0.5	0.5
FBgn0263977	D_melanogaster	0.337	0.35	0.34	0.443	522	0.257	51.4	31.3	0.5	0.5	0.714	0.286	0.273	0.091	0.182	0.091	0.182	0.182	0.75	0.25	1	0.125	0.875	0.455	0.182	0.182	0.182	0	1	0.333	0.5	0	0.167	0.9	0.1	0.4	0.1	0.05	0.45	0.261	0.087	0.348	0.304	0.118	0.647	0.235	0.333	0.111	0.111	0.333	0.111	0	0	1	0.364	0	0.182	0	0	0.455	1	0.3	0.2	0.1	0.4	0.143	0.857	0.333	0.667
FBgn0263977	D_elegans	0.203	0.305	0.264	0.431	522	0.251	50	31.3	0.5	0.5	0.571	0.429	0.091	0.091	0.182	0.182	0.091	0.364	0.75	0.25	1	0.3	0.7	0.3	0	0.5	0.2	0	1	0.2	0.2	0	0.6	0.778	0.222	0.286	0.095	0.095	0.524	0.333	0.083	0.458	0.125	0.222	0.444	0.333	0.333	0.111	0.222	0.111	0.111	0.111	0	1	0.1	0	0	0.2	0.1	0.6	1	0.222	0	0.333	0.444	0.167	0.833	0.75	0.25
FBgn0263977	D_erecta	0.256	0.336	0.305	0.427	522	0.216	50.3	31.2	0.75	0.25	0.667	0.333	0.25	0	0.125	0.188	0.125	0.312	0.8	0.2	1	0	1	0.4	0.3	0.3	0	0	1	0	0.5	0.167	0.333	0.9	0.1	0.421	0.053	0	0.526	0.261	0.087	0.435	0.217	0.111	0.611	0.278	0.25	0.125	0.125	0.25	0.125	0.125	0	1	0.333	0.111	0.111	0	0	0.444	1	0.2	0.3	0	0.5	0.125	0.875	0.333	0.667
FBgn0263977	D_mauritiana	0.328	0.321	0.326	0.444	522	0.263	51.1	31.3	0.75	0.25	0.75	0.25	0.25	0.083	0.167	0.083	0.167	0.25	0.8	0.2	1	0.125	0.875	0.455	0.182	0.182	0.182	0	1	0.167	0.667	0	0.167	0.8	0.2	0.4	0.1	0.05	0.45	0.174	0.043	0.391	0.391	0.062	0.625	0.312	0.333	0.111	0.111	0.333	0.111	0	0	1	0.222	0.111	0.222	0	0	0.444	1	0.364	0.273	0.091	0.273	0.167	0.833	0.333	0.667
FBgn0263977	D_sechellia	0.319	0.314	0.317	0.446	522	0.269	52.7	31.3	0.75	0.25	0.714	0.286	0.25	0.083	0.167	0.083	0.167	0.25	0.8	0.2	1	0.125	0.875	0.455	0.182	0.182	0.182	0	1	0.333	0.5	0	0.167	0.8	0.2	0.4	0.1	0.05	0.45	0.174	0.043	0.391	0.391	0.062	0.625	0.312	0.333	0.111	0.111	0.333	0.111	0	0	1	0.222	0.111	0.222	0	0	0.444	1	0.364	0.273	0.091	0.273	0.143	0.857	0.333	0.667
FBgn0263977	D_subpulchrella	0.212	0.352	0.287	0.437	522	0.257	48.3	31.3	0.5	0.5	0.714	0.286	0.308	0.154	0.154	0	0.077	0.308	0.8	0.2	1	0.375	0.625	0.364	0.273	0.273	0.091	0	1	0	0.333	0	0.667	0.7	0.3	0.368	0.211	0.053	0.368	0.292	0.042	0.5	0.167	0.176	0.529	0.294	0.111	0.333	0.222	0.222	0	0.111	0	1	0.1	0	0.1	0.1	0.1	0.6	1	0.222	0.111	0.222	0.444	0	1	0.667	0.333
FBgn0263977	D_suzukii	0.233	0.345	0.294	0.437	522	0.251	48	31.3	0.5	0.5	0.714	0.286	0.385	0.077	0.154	0	0.077	0.308	0.8	0.2	1	0.375	0.625	0.364	0.273	0.273	0.091	0.2	0.8	0	0.333	0	0.667	0.7	0.3	0.421	0.158	0.053	0.368	0.292	0.042	0.5	0.167	0.188	0.562	0.25	0.111	0.333	0.222	0.222	0	0.111	0	1	0.1	0	0.1	0.1	0.1	0.6	1	0.2	0.1	0.2	0.5	0	1	0.667	0.333
FBgn0263977	D_yakuba	0.193	0.348	0.3	0.435	522	0.246	56.7	31.2	0.5	0.5	0.571	0.429	0.231	0.077	0.154	0.154	0.154	0.231	1	0	1	0	1	0.4	0.3	0.3	0	0.167	0.833	0	0.5	0.167	0.333	0.9	0.1	0.4	0.1	0	0.5	0.304	0.043	0.391	0.261	0.211	0.579	0.211	0.222	0.111	0.111	0.222	0.222	0.111	0.5	0.5	0.333	0.111	0.111	0	0	0.444	1	0.25	0.25	0	0.5	0.143	0.857	0.333	0.667
FBgn0039955	D_melanogaster	0.383	0.353	0.377	0.393	3375	0.302	52	31.3	0.5	0.5	0.588	0.412	0.25	0.068	0.318	0.136	0.114	0.114	0.744	0.256	1	0.392	0.608	0.324	0.216	0.297	0.162	0.356	0.644	0.149	0.404	0.106	0.34	0.829	0.171	0.368	0.161	0.115	0.356	0.304	0.036	0.482	0.179	0.065	0.364	0.571	0.333	0.212	0.032	0.186	0.103	0.135	0.73	0.27	0.192	0.096	0.115	0.212	0.096	0.288	1	0.333	0.105	0.193	0.368	0.279	0.721	0.75	0.25
FBgn0039955	D_mauritiana	0.286	0.33	0.3	0.392	3375	0.292	50.5	31.3	0.5	0.5	0.608	0.392	0.229	0.06	0.373	0.133	0.12	0.084	0.744	0.256	1	0.338	0.662	0.361	0.167	0.333	0.139	0.283	0.717	0.116	0.442	0.163	0.279	0.917	0.083	0.386	0.17	0.091	0.352	0.293	0.017	0.5	0.19	0.108	0.284	0.608	0.303	0.23	0.02	0.184	0.112	0.151	0.692	0.308	0.216	0.098	0.098	0.196	0.098	0.294	1	0.323	0.065	0.21	0.403	0.273	0.727	0.625	0.375
FBgn0039955	D_santomea	0.285	0.347	0.302	0.393	3363	0.302	52.7	31.3	0.556	0.444	0.575	0.425	0.287	0.103	0.287	0.126	0.069	0.126	0.703	0.297	1	0.337	0.663	0.294	0.176	0.353	0.176	0.316	0.684	0.204	0.429	0.102	0.265	0.833	0.167	0.306	0.165	0.118	0.412	0.328	0.086	0.448	0.138	0.082	0.356	0.562	0.34	0.182	0.025	0.214	0.107	0.132	0.689	0.311	0.213	0.085	0.128	0.213	0.064	0.298	1	0.328	0.115	0.213	0.344	0.333	0.667	0.571	0.429
FBgn0039955	D_sechellia	0.285	0.326	0.298	0.391	3375	0.293	50.8	31.3	0.472	0.528	0.608	0.392	0.229	0.084	0.349	0.133	0.12	0.084	0.744	0.256	1	0.329	0.671	0.353	0.176	0.324	0.147	0.305	0.695	0.111	0.489	0.133	0.267	0.886	0.114	0.404	0.157	0.079	0.36	0.293	0.017	0.483	0.207	0.108	0.297	0.595	0.299	0.234	0.019	0.188	0.097	0.162	0.658	0.342	0.216	0.098	0.098	0.196	0.098	0.294	1	0.311	0.066	0.213	0.41	0.261	0.739	0.647	0.353
FBgn0039955	D_yakuba	0.265	0.349	0.295	0.39	3363	0.293	51.8	31.3	0.556	0.444	0.586	0.414	0.278	0.111	0.289	0.122	0.078	0.122	0.703	0.297	1	0.33	0.67	0.312	0.188	0.344	0.156	0.315	0.685	0.167	0.458	0.083	0.292	0.839	0.161	0.325	0.169	0.108	0.398	0.333	0.067	0.483	0.117	0.096	0.315	0.589	0.348	0.174	0.025	0.199	0.112	0.143	0.682	0.318	0.229	0.083	0.125	0.229	0.042	0.292	1	0.333	0.117	0.2	0.35	0.312	0.688	0.571	0.429
FBgn0259821	D_melanogaster	0.341	0.335	0.34	0.484	2244	0.449	60	31.4	0.556	0.444	0.483	0.517	0.11	0.11	0.143	0.209	0.242	0.187	0.629	0.371	1	0.412	0.588	0.217	0.152	0.413	0.217	0.414	0.586	0.175	0.298	0.193	0.333	0.556	0.444	0.214	0.286	0.179	0.321	0.173	0.135	0.346	0.346	0.25	0.35	0.4	0.197	0.131	0.098	0.262	0.197	0.115	0.308	0.692	0.118	0.147	0.176	0.265	0.059	0.235	1	0.234	0.277	0.234	0.255	0.462	0.538	0.419	0.581
FBgn0259821	D_erecta	0.347	0.359	0.351	0.488	2244	0.473	59.9	31.5	0.5	0.5	0.5	0.5	0.137	0.116	0.116	0.2	0.274	0.158	0.516	0.484	1	0.528	0.472	0.196	0.152	0.37	0.283	0.429	0.571	0.204	0.259	0.241	0.296	0.611	0.389	0.265	0.224	0.184	0.327	0.196	0.294	0.314	0.196	0.238	0.333	0.429	0.186	0.119	0.136	0.169	0.254	0.136	0.2	0.8	0.135	0.216	0.081	0.243	0.054	0.27	1	0.22	0.18	0.26	0.34	0.463	0.537	0.414	0.586
FBgn0259821	D_mauritiana	0.35	0.359	0.353	0.494	2226	0.465	59.9	31.5	0.632	0.368	0.481	0.519	0.098	0.109	0.13	0.217	0.261	0.185	0.6	0.4	1	0.464	0.536	0.255	0.176	0.333	0.235	0.433	0.567	0.161	0.25	0.196	0.393	0.611	0.389	0.264	0.302	0.17	0.264	0.151	0.189	0.321	0.34	0.231	0.359	0.41	0.169	0.153	0.119	0.271	0.186	0.102	0.231	0.769	0.114	0.171	0.171	0.257	0.057	0.229	1	0.234	0.277	0.234	0.255	0.463	0.537	0.387	0.613
FBgn0259821	D_santomea	0.335	0.355	0.342	0.481	2244	0.464	58.9	31.5	0.444	0.556	0.44	0.56	0.147	0.157	0.118	0.186	0.255	0.137	0.548	0.452	1	0.562	0.438	0.163	0.163	0.419	0.256	0.467	0.533	0.214	0.304	0.161	0.321	0.619	0.381	0.311	0.289	0.111	0.289	0.196	0.268	0.286	0.25	0.214	0.333	0.452	0.2	0.145	0.055	0.2	0.255	0.145	0.312	0.688	0.114	0.171	0.057	0.286	0.057	0.314	1	0.217	0.174	0.283	0.326	0.432	0.568	0.433	0.567
FBgn0259821	D_sechellia	0.349	0.347	0.348	0.489	2226	0.457	60.6	31.5	0.579	0.421	0.519	0.481	0.117	0.096	0.138	0.223	0.245	0.181	0.6	0.4	1	0.448	0.552	0.271	0.167	0.292	0.271	0.419	0.581	0.143	0.304	0.179	0.375	0.611	0.389	0.283	0.302	0.17	0.245	0.151	0.208	0.302	0.34	0.237	0.342	0.421	0.153	0.169	0.119	0.271	0.186	0.102	0.385	0.615	0.114	0.171	0.171	0.257	0.057	0.229	1	0.234	0.255	0.234	0.277	0.415	0.585	0.387	0.613
FBgn0259821	D_simulans	0.348	0.346	0.348	0.492	2226	0.464	59.8	31.5	0.579	0.421	0.519	0.481	0.109	0.098	0.13	0.228	0.261	0.174	0.6	0.4	1	0.433	0.567	0.24	0.16	0.34	0.26	0.433	0.567	0.164	0.291	0.182	0.364	0.611	0.389	0.264	0.302	0.17	0.264	0.132	0.208	0.302	0.358	0.231	0.359	0.41	0.136	0.169	0.119	0.271	0.186	0.119	0.231	0.769	0.114	0.171	0.171	0.257	0.057	0.229	1	0.234	0.255	0.234	0.277	0.415	0.585	0.387	0.613
FBgn0259821	D_yakuba	0.333	0.356	0.341	0.484	2244	0.463	59.1	31.5	0.5	0.5	0.44	0.56	0.153	0.153	0.112	0.163	0.286	0.133	0.548	0.452	1	0.545	0.455	0.152	0.152	0.435	0.261	0.467	0.533	0.193	0.316	0.14	0.351	0.545	0.455	0.283	0.261	0.174	0.283	0.222	0.241	0.296	0.241	0.2	0.343	0.457	0.214	0.143	0.054	0.196	0.25	0.143	0.25	0.75	0.086	0.171	0.114	0.257	0.086	0.286	1	0.204	0.163	0.265	0.367	0.422	0.578	0.433	0.567
FBgn0287209	D_melanogaster	0.327	0.33	0.328	0.506	2085	0.56	52.8	31.6	0.471	0.529	0.341	0.659	0.17	0.234	0.064	0.319	0.17	0.043	0.56	0.44	1	0.667	0.333	0.222	0.111	0.259	0.407	0.61	0.39	0.375	0.25	0.075	0.3	0.609	0.391	0.171	0.488	0.073	0.268	0.19	0.024	0.452	0.333	0.311	0.178	0.511	0.043	0.174	0.101	0.13	0.377	0.174	0.304	0.696	0.214	0.405	0.143	0.119	0.048	0.071	1	0.161	0.232	0.339	0.268	0.6	0.4	0.304	0.696
FBgn0287209	D_mauritiana	0.336	0.328	0.332	0.511	2085	0.572	52.5	31.6	0.562	0.438	0.318	0.682	0.146	0.25	0.062	0.312	0.188	0.042	0.577	0.423	1	0.611	0.389	0.241	0.138	0.276	0.345	0.634	0.366	0.359	0.205	0.154	0.282	0.391	0.609	0.146	0.488	0.098	0.268	0.238	0	0.5	0.262	0.289	0.178	0.533	0.044	0.176	0.118	0.132	0.382	0.147	0.348	0.652	0.22	0.439	0.146	0.098	0.049	0.049	1	0.161	0.304	0.339	0.196	0.58	0.42	0.304	0.696
FBgn0287209	D_santomea	0.334	0.32	0.327	0.515	2085	0.585	52.8	31.6	0.5	0.5	0.405	0.595	0.149	0.191	0.085	0.34	0.191	0.043	0.538	0.462	1	0.579	0.421	0.25	0.107	0.214	0.429	0.737	0.263	0.41	0.231	0.154	0.205	0.304	0.696	0.07	0.488	0.163	0.279	0.205	0.045	0.477	0.273	0.311	0.2	0.489	0.043	0.232	0.116	0.145	0.333	0.13	0.391	0.609	0.167	0.429	0.143	0.095	0.048	0.119	1	0.196	0.25	0.304	0.25	0.62	0.38	0.217	0.783
FBgn0287209	D_sechellia	0.332	0.331	0.332	0.509	2085	0.566	52.7	31.6	0.625	0.375	0.318	0.682	0.146	0.25	0.062	0.312	0.188	0.042	0.577	0.423	1	0.611	0.389	0.241	0.138	0.276	0.345	0.634	0.366	0.385	0.205	0.128	0.282	0.391	0.609	0.146	0.463	0.098	0.293	0.238	0	0.5	0.262	0.289	0.178	0.533	0.029	0.191	0.118	0.132	0.382	0.147	0.348	0.652	0.22	0.415	0.122	0.146	0.049	0.049	1	0.161	0.304	0.321	0.214	0.58	0.42	0.304	0.696
FBgn0287209	D_simulans	0.34	0.331	0.335	0.51	2085	0.571	52.5	31.6	0.562	0.438	0.318	0.682	0.146	0.25	0.062	0.312	0.188	0.042	0.577	0.423	1	0.611	0.389	0.241	0.138	0.276	0.345	0.634	0.366	0.385	0.205	0.128	0.282	0.391	0.609	0.146	0.488	0.098	0.268	0.238	0	0.5	0.262	0.311	0.178	0.511	0.044	0.176	0.118	0.132	0.382	0.147	0.348	0.652	0.22	0.439	0.122	0.122	0.049	0.049	1	0.161	0.304	0.321	0.214	0.58	0.42	0.304	0.696
FBgn0287209	D_yakuba	0.322	0.336	0.329	0.514	2085	0.582	52.9	31.6	0.5	0.5	0.405	0.595	0.149	0.213	0.085	0.319	0.191	0.043	0.538	0.462	1	0.579	0.421	0.25	0.107	0.214	0.429	0.718	0.282	0.41	0.231	0.154	0.205	0.348	0.652	0.07	0.488	0.163	0.279	0.205	0.045	0.477	0.273	0.311	0.2	0.489	0.043	0.217	0.116	0.145	0.348	0.13	0.435	0.565	0.143	0.452	0.167	0.071	0.048	0.119	1	0.196	0.25	0.286	0.268	0.633	0.367	0.261	0.739
FBgn0058198	D_melanogaster	0.322	0.331	0.331	0.479	555	NAN	61	nan	nan	nan	0.5	0.5	0.185	0.111	0.111	0.185	0.185	0.222	0.667	0.333	1	0.333	0.667	0.222	0.111	0.278	0.389	0.429	0.571	0.333	0.367	0.1	0.2	0.5	0.5	0.25	0.625	0	0.125	0.333	0.25	0.25	0.167	0.438	0.188	0.375	0.083	0.25	0.083	0.417	0.083	0.083	0.667	0.333	0	0.25	0	0.25	0.5	0	nan	0.182	0.273	0.364	0.182	0.375	0.625	0.2	0.8
FBgn0058198	D_elegans	0.431	0.365	0.37	0.506	543	0.554	61	31.6	0	1	0.667	0.333	0.08	0.12	0.12	0.16	0.4	0.12	0.5	0.5	1	0.833	0.167	0.167	0.167	0.167	0.5	0.571	0.429	0.242	0.273	0.152	0.333	0.875	0.125	0.267	0.267	0.2	0.267	0.125	0.25	0.25	0.375	0.444	0	0.556	0.083	0.25	0.25	0	0.333	0.083	0.25	0.75	0	0.333	0.333	0	0	0.333	nan	0.167	0.167	0.333	0.333	0.5	0.5	0.286	0.714
FBgn0058198	D_erecta	0.305	0.353	0.351	0.482	546	0.489	61	31.5	1	0	0	1	0.214	0.143	0.107	0.143	0.179	0.214	0.333	0.667	1	0.714	0.286	0.182	0.091	0.364	0.364	0.5	0.5	0.25	0.429	0.071	0.25	0.167	0.833	0.182	0.545	0.091	0.182	0.25	0.167	0.167	0.417	0.375	0.25	0.375	0	0.167	0.167	0.333	0.167	0.167	0.75	0.25	0	0.2	0.2	0.2	0.2	0.2	nan	0.2	0.1	0.4	0.3	0.333	0.667	0.2	0.8
FBgn0058198	D_mauritiana	0.322	0.338	0.338	0.492	555	0.511	61	31.5	1	0	0.5	0.5	0.241	0.103	0.069	0.138	0.172	0.276	0.5	0.5	1	0.4	0.6	0.2	0.133	0.267	0.4	0.571	0.429	0.375	0.281	0.125	0.219	0.333	0.667	0.333	0.444	0.111	0.111	0.2	0.2	0.3	0.3	0.462	0.231	0.308	0	0.182	0.182	0.364	0.182	0.091	0.75	0.25	0	0.5	0	0	0.25	0.25	nan	0.25	0.25	0.417	0.083	0.375	0.625	0.2	0.8
FBgn0058198	D_rhopaloa	0.407	0.38	0.382	0.516	543	0.582	56.6	31.6	0	1	0.5	0.5	0.125	0.125	0.042	0.208	0.292	0.208	0.25	0.75	1	1	0	0.154	0.154	0.154	0.538	0.857	0.143	0.176	0.294	0.176	0.353	0.5	0.5	0.455	0.182	0.273	0.091	0.333	0.111	0	0.556	0.462	0	0.538	0.083	0.167	0.333	0	0.417	0	0	1	0	0.25	0.25	0.25	0	0.25	nan	0.2	0.2	0.267	0.333	0.25	0.75	0.167	0.833
FBgn0058198	D_santomea	0.305	0.356	0.352	0.492	555	0.486	61	31.5	1	0	0.333	0.667	0.25	0.179	0.036	0.143	0.214	0.179	0.333	0.667	1	0.5	0.5	0.231	0.154	0.154	0.462	0.667	0.333	0.312	0.344	0.062	0.281	0.5	0.5	0.364	0.364	0.091	0.182	0.231	0.308	0.231	0.231	0.5	0.214	0.286	0.182	0	0.091	0.364	0.182	0.182	0.8	0.2	0	0.25	0	0.25	0.25	0.25	nan	0.3	0.2	0.3	0.2	0.429	0.571	0.2	0.8
FBgn0058198	D_sechellia	0.322	0.334	0.334	0.486	555	0.511	61	31.5	1	0	0.5	0.5	0.241	0.103	0.103	0.138	0.138	0.276	0.5	0.5	1	0.5	0.5	0.214	0.143	0.214	0.429	0.571	0.429	0.387	0.29	0.097	0.226	0.333	0.667	0.333	0.444	0.111	0.111	0.2	0.2	0.3	0.3	0.5	0.214	0.286	0	0.182	0.182	0.364	0.182	0.091	0.75	0.25	0	0.5	0	0	0.25	0.25	nan	0.25	0.25	0.417	0.083	0.375	0.625	0.2	0.8
FBgn0058198	D_simulans	0.322	0.337	0.336	0.495	555	0.527	61	31.5	1	0	0.5	0.5	0.207	0.172	0.034	0.138	0.172	0.276	0.5	0.5	1	0.4	0.6	0.2	0.133	0.267	0.4	0.571	0.429	0.355	0.29	0.129	0.226	0.333	0.667	0.333	0.444	0.111	0.111	0.2	0.2	0.3	0.3	0.5	0.214	0.286	0	0.182	0.182	0.364	0.182	0.091	0.75	0.25	0	0.5	0	0	0.25	0.25	nan	0.25	0.25	0.417	0.083	0.5	0.5	0.2	0.8
FBgn0058198	D_subpulchrella	0.246	0.373	0.363	0.476	531	NAN	56.2	nan	nan	nan	0.6	0.4	0.19	0.048	0.143	0.19	0.286	0.143	0.4	0.6	1	1	0	0.25	0.167	0.25	0.333	0.5	0.5	0.162	0.189	0.297	0.351	0.375	0.625	0.5	0.25	0.125	0.125	0.125	0.25	0.125	0.5	0.5	0.1	0.4	0.214	0.214	0.286	0.071	0.214	0	0.5	0.5	0	0	0	0.667	0	0.333	nan	0.25	0.417	0.167	0.167	0.5	0.5	0.714	0.286
FBgn0058198	D_suzukii	0.263	0.382	0.372	0.456	531	NAN	61	nan	nan	nan	0.5	0.5	0.1	0.05	0.15	0.2	0.3	0.2	0.4	0.6	1	0.833	0.167	0.3	0.1	0.3	0.3	0.375	0.625	0.147	0.235	0.206	0.412	0.429	0.571	0.5	0.333	0.083	0.083	0.125	0.25	0.125	0.5	0.538	0.077	0.385	0.125	0.25	0.188	0.188	0.188	0.062	1	0	0	0	0	0.5	0	0.5	nan	0.222	0.333	0.222	0.222	0.333	0.667	0.625	0.375
FBgn0058198	D_takahashii	0.339	0.345	0.345	0.467	531	0.506	61	31.5	0	1	0	1	0.143	0.107	0.143	0.179	0.214	0.214	0.4	0.6	1	0.6	0.4	0	0.273	0.182	0.545	0.667	0.333	0.24	0.28	0.16	0.32	0.429	0.571	0.333	0.167	0.167	0.333	0.625	0	0	0.375	0.333	0.333	0.333	0.083	0.417	0.083	0.167	0.167	0.083	0.5	0.5	0	0	0	0.5	0.5	0	nan	0.167	0.25	0.083	0.5	0.444	0.556	0.286	0.714
FBgn0058198	D_yakuba	nan	nan	nan	0.47	555	0.47	61	31.5	1	0	0.333	0.667	0.259	0.185	0.037	0.148	0.185	0.185	0.333	0.667	1	0.6	0.4	0.167	0.167	0.083	0.583	0.5	0.5	0.323	0.355	0.065	0.258	0.5	0.5	0.308	0.308	0.154	0.231	0.333	0.167	0.333	0.167	0.467	0.267	0.267	0.1	0	0.1	0.4	0.2	0.2	0.8	0.2	0.2	0.2	0	0.2	0.2	0.2	nan	0.3	0.2	0.3	0.2	0.286	0.714	0.2	0.8
FBgn0037213	D_melanogaster	0.384	0.374	0.381	0.59	1998	0.641	52.6	31.6	0	1	0.227	0.773	0.069	0.153	0.125	0.153	0.347	0.153	0.3	0.7	1	0.704	0.296	0.213	0.246	0.279	0.262	0.833	0.167	0.357	0.143	0.321	0.179	0.4	0.6	0.122	0.469	0.245	0.163	0.138	0.163	0.263	0.438	0.552	0.172	0.276	0.12	0.14	0.12	0.16	0.26	0.2	0.444	0.556	0.282	0.282	0.179	0.154	0.051	0.051	1	0.094	0.344	0.438	0.125	0.783	0.217	0.312	0.688
FBgn0037213	D_erecta	0.403	0.461	0.424	0.604	1992	0.68	50	31.7	0.143	0.857	0.261	0.739	0.068	0.151	0.096	0.192	0.37	0.123	0.375	0.625	1	0.654	0.346	0.21	0.323	0.226	0.242	0.806	0.194	0.333	0.259	0.296	0.111	0.357	0.643	0.1	0.54	0.28	0.08	0.127	0.127	0.241	0.506	0.7	0.167	0.133	0.04	0.16	0.14	0.14	0.4	0.12	0.424	0.576	0.231	0.308	0.205	0.128	0.051	0.077	1	0.107	0.321	0.464	0.107	0.783	0.217	0.294	0.706
FBgn0037213	D_mauritiana	0.391	0.406	0.397	0.599	1998	0.659	51.4	31.7	0	1	0.227	0.773	0.07	0.141	0.127	0.183	0.352	0.127	0.276	0.724	1	0.731	0.269	0.197	0.279	0.262	0.262	0.8	0.2	0.393	0.143	0.321	0.143	0.333	0.667	0.104	0.458	0.271	0.167	0.159	0.183	0.244	0.415	0.63	0.185	0.185	0.115	0.135	0.154	0.154	0.288	0.154	0.444	0.556	0.275	0.35	0.15	0.125	0.05	0.05	1	0.091	0.333	0.424	0.152	0.739	0.261	0.25	0.75
FBgn0037213	D_rhopaloa	0.408	0.49	0.438	0.613	1992	0.702	48.3	31.7	0.286	0.714	0.19	0.81	0.068	0.205	0.068	0.164	0.411	0.082	0.152	0.848	1	0.741	0.259	0.164	0.361	0.213	0.262	0.733	0.267	0.261	0.087	0.348	0.304	0.357	0.643	0.118	0.569	0.157	0.157	0.157	0.157	0.253	0.434	0.667	0.167	0.167	0	0.213	0.128	0.213	0.362	0.085	0.273	0.727	0.175	0.425	0.2	0.075	0.075	0.05	1	0.2	0.167	0.433	0.2	0.833	0.167	0.222	0.778
FBgn0037213	D_santomea	0.382	0.429	0.4	0.591	1929	0.643	53	31.6	0.286	0.714	0.304	0.696	0.046	0.138	0.123	0.2	0.385	0.108	0.323	0.677	1	0.692	0.308	0.183	0.283	0.333	0.2	0.667	0.333	0.379	0.207	0.276	0.138	0.429	0.571	0.061	0.51	0.245	0.184	0.164	0.178	0.205	0.452	0.621	0.138	0.241	0.041	0.082	0.163	0.122	0.408	0.184	0.5	0.5	0.205	0.282	0.231	0.154	0.077	0.051	1	0.107	0.321	0.357	0.214	0.696	0.304	0.353	0.647
FBgn0037213	D_sechellia	0.388	0.418	0.398	0.601	1998	0.665	51.2	31.7	0	1	0.227	0.773	0.07	0.155	0.127	0.169	0.352	0.127	0.276	0.724	1	0.731	0.269	0.197	0.279	0.246	0.279	0.8	0.2	0.379	0.138	0.345	0.138	0.333	0.667	0.125	0.458	0.25	0.167	0.155	0.19	0.238	0.417	0.63	0.185	0.185	0.115	0.135	0.154	0.135	0.308	0.154	0.444	0.556	0.282	0.333	0.154	0.128	0.051	0.051	1	0.094	0.344	0.438	0.125	0.783	0.217	0.25	0.75
FBgn0037213	D_simulans	0.393	0.41	0.399	0.598	1998	0.656	51.7	31.7	0	1	0.227	0.773	0.07	0.141	0.127	0.183	0.352	0.127	0.276	0.724	1	0.731	0.269	0.197	0.279	0.246	0.279	0.767	0.233	0.393	0.143	0.321	0.143	0.4	0.6	0.125	0.458	0.25	0.167	0.157	0.181	0.253	0.41	0.63	0.185	0.185	0.115	0.135	0.154	0.135	0.288	0.173	0.444	0.556	0.282	0.333	0.154	0.128	0.051	0.051	1	0.091	0.333	0.424	0.152	0.783	0.217	0.25	0.75
FBgn0037213	D_subpulchrella	0.401	0.48	0.445	0.601	1968	0.676	48	31.7	0.222	0.778	0.286	0.714	0.099	0.183	0.113	0.141	0.366	0.099	0.235	0.765	1	0.714	0.286	0.125	0.429	0.214	0.232	0.759	0.241	0.321	0.321	0.286	0.071	0.25	0.75	0.093	0.426	0.259	0.222	0.197	0.079	0.355	0.368	0.615	0.077	0.308	0	0.196	0.109	0.196	0.413	0.087	0.406	0.594	0.184	0.447	0.132	0.105	0.105	0.026	1	0.034	0.414	0.483	0.069	0.833	0.167	0.25	0.75
FBgn0037213	D_suzukii	0.41	0.449	0.434	0.597	1983	0.668	50.7	31.7	0.333	0.667	0.333	0.667	0.085	0.211	0.085	0.155	0.38	0.085	0.235	0.765	1	0.714	0.286	0.161	0.393	0.232	0.214	0.759	0.241	0.345	0.207	0.345	0.103	0.25	0.75	0.111	0.426	0.259	0.204	0.213	0.107	0.347	0.333	0.571	0.071	0.357	0	0.167	0.167	0.146	0.396	0.125	0.406	0.594	0.184	0.395	0.184	0.105	0.079	0.053	1	0.097	0.387	0.419	0.097	0.75	0.25	0.25	0.75
FBgn0037213	D_yakuba	0.386	0.433	0.404	0.586	1950	0.635	53	31.6	0.286	0.714	0.364	0.636	0.059	0.118	0.162	0.176	0.382	0.103	0.344	0.656	1	0.731	0.269	0.203	0.254	0.322	0.22	0.7	0.3	0.345	0.207	0.31	0.138	0.429	0.571	0.06	0.56	0.26	0.12	0.164	0.151	0.274	0.411	0.621	0.103	0.276	0.04	0.12	0.14	0.12	0.42	0.16	0.516	0.484	0.205	0.282	0.205	0.154	0.103	0.051	1	0.111	0.296	0.37	0.222	0.667	0.333	0.353	0.647
FBgn0000500	D_melanogaster	nan	0.376	0.376	0.486	426	0.47	55.7	31.5	0.5	0.5	0.786	0.214	0.143	0	0.429	0	0.286	0.143	0	1	1	0.25	0.75	0.111	0.111	0.667	0.111	0.333	0.667	0	0.167	0.667	0.167	0.273	0.727	0.143	0.286	0.286	0.286	0.417	0.167	0.25	0.167	0.25	0.25	0.5	0.143	0.071	0.214	0	0.286	0.286	0.333	0.667	0.143	0.143	0.143	0.143	0.214	0.214	1	0	0	0.75	0.25	0.4	0.6	0	1
FBgn0000500	D_elegans	nan	0.426	0.426	0.495	426	0.496	59.3	31.5	0	1	0.538	0.462	0.111	0.111	0.222	0.333	0	0.222	0	1	1	0.333	0.667	0.143	0.143	0.714	0	0.5	0.5	0.167	0.5	0	0.333	0.4	0.6	0.286	0.286	0.143	0.286	0.333	0.083	0.417	0.167	0.5	0.25	0.25	0	0.231	0.231	0.308	0.154	0.077	0	1	0.154	0.154	0.154	0.154	0.154	0.231	1	0.167	0.167	0.667	0	0.286	0.714	0	1
FBgn0000500	D_erecta	nan	0.363	0.363	0.474	426	0.439	61	31.4	1	0	0.75	0.25	0.25	0	0.375	0.125	0.125	0.125	0.286	0.714	1	0	1	0	0.286	0.571	0.143	0.333	0.667	0	0.167	0.5	0.333	0.222	0.778	0.143	0.286	0.429	0.143	0.364	0.091	0.364	0.182	0.333	0.167	0.5	0.214	0.214	0.214	0.214	0	0.143	0.333	0.667	0.125	0.062	0.312	0.125	0.125	0.25	1	0.167	0	0.5	0.333	0.429	0.571	0.5	0.5
FBgn0000500	D_mauritiana	nan	0.393	0.393	0.502	426	0.522	60.7	31.5	0.5	0.5	0.786	0.214	0.25	0	0.25	0.125	0.25	0.125	0	1	1	0.2	0.8	0	0.143	0.714	0.143	0.5	0.5	0.143	0.143	0.571	0.143	0.3	0.7	0.125	0.25	0.375	0.25	0.364	0.091	0.273	0.273	0.333	0.167	0.5	0.143	0.143	0.214	0.071	0.286	0.143	0.333	0.667	0.133	0.133	0.267	0.067	0.2	0.2	1	0	0	0.8	0.2	0.4	0.6	0	1
FBgn0000500	D_rhopaloa	nan	0.411	0.411	0.495	426	0.485	59.7	31.5	0	1	0.462	0.538	0.1	0.1	0.2	0.3	0	0.3	0.2	0.8	1	0.5	0.5	0.167	0.167	0.667	0	0	1	0.167	0.333	0.333	0.167	0.444	0.556	0.375	0.125	0.125	0.375	0.3	0	0.5	0.2	0.75	0.25	0	0.077	0.154	0.308	0.154	0.231	0.077	0	1	0.188	0.188	0.125	0.125	0.188	0.188	1	0	0.333	0.5	0.167	0.286	0.714	0.5	0.5
FBgn0000500	D_santomea	nan	0.366	0.366	0.482	417	0.481	58.5	31.5	0.5	0.5	0.786	0.214	0.286	0.286	0.143	0.143	0.143	0	0.167	0.833	1	0	1	0.25	0.125	0.5	0.125	0.429	0.571	0.143	0	0.571	0.286	0.333	0.667	0.167	0.333	0.5	0	0.417	0.25	0.25	0.083	0.167	0.333	0.5	0.308	0.077	0.385	0	0.154	0.077	0	1	0.231	0.077	0.308	0.077	0.154	0.154	1	0.167	0	0.5	0.333	0.333	0.667	0	1
FBgn0000500	D_sechellia	nan	0.392	0.392	0.5	426	0.515	61	31.5	0.5	0.5	0.786	0.214	0.25	0	0.25	0.125	0.25	0.125	0.167	0.833	1	0.2	0.8	0	0.143	0.714	0.143	0.5	0.5	0.143	0.143	0.571	0.143	0.3	0.7	0.125	0.25	0.375	0.25	0.364	0.091	0.273	0.273	0.333	0.167	0.5	0.143	0.143	0.214	0.071	0.286	0.143	0.333	0.667	0.133	0.133	0.267	0.067	0.2	0.2	1	0	0	0.8	0.2	0.4	0.6	0	1
FBgn0000500	D_simulans	nan	0.394	0.394	0.507	426	0.53	59.9	31.5	0.5	0.5	0.786	0.214	0.25	0	0.25	0.125	0.25	0.125	0	1	1	0.2	0.8	0	0.167	0.833	0	0.5	0.5	0.286	0	0.571	0.143	0.3	0.7	0.222	0.222	0.333	0.222	0.273	0.091	0.273	0.364	0.333	0.167	0.5	0.077	0.154	0.231	0.077	0.308	0.154	0.333	0.667	0.133	0.133	0.267	0.067	0.2	0.2	1	0.167	0	0.667	0.167	0.4	0.6	0	1
FBgn0000500	D_subpulchrella	nan	0.422	0.422	0.49	414	0.492	61	31.5	0.5	0.5	0.5	0.5	0.143	0	0.143	0.429	0.143	0.143	0.143	0.857	1	0.667	0.333	0.143	0	0.857	0	0.2	0.8	0	0.5	0.25	0.25	0.556	0.444	0.111	0.111	0.333	0.444	0.182	0.273	0.273	0.273	0.286	0.429	0.286	0.2	0.333	0.2	0.133	0	0.133	0	1	0.286	0.071	0.286	0.071	0.143	0.143	1	0.333	0.167	0.5	0	0.4	0.6	0.5	0.5
FBgn0000500	D_suzukii	nan	0.414	0.414	0.49	414	0.477	60	31.5	0.5	0.5	0.6	0.4	0	0	0.143	0.429	0.286	0.143	0.143	0.857	1	0.75	0.25	0.143	0	0.857	0	0.4	0.6	0	0.333	0.333	0.333	0.571	0.429	0.125	0.125	0.25	0.5	0.083	0.167	0.5	0.25	0.25	0.375	0.375	0.188	0.312	0.25	0.125	0.062	0.062	0	1	0.286	0.071	0.214	0.071	0.214	0.143	1	0.286	0.143	0.286	0.286	0.333	0.667	0.5	0.5
FBgn0000500	D_takahashii	nan	0.409	0.409	0.461	423	0.448	61	31.4	0	1	0.583	0.417	0.125	0	0.375	0.25	0.25	0	0.375	0.625	1	0.167	0.833	0.167	0.167	0.667	0	0.286	0.714	0.167	0.333	0.333	0.167	0.6	0.4	0.25	0.25	0.25	0.25	0.2	0.1	0.4	0.3	0.286	0.286	0.429	0.308	0.231	0.231	0	0.231	0	0	1	0.308	0	0.154	0.231	0.154	0.154	1	0.125	0.25	0.375	0.25	0.333	0.667	0.5	0.5
FBgn0000500	D_yakuba	nan	0.371	0.371	0.49	414	0.485	60.3	31.5	0.5	0.5	0.714	0.286	0.167	0.333	0.167	0.167	0.167	0	0.167	0.833	1	0	1	0.25	0.125	0.5	0.125	0.5	0.5	0.333	0	0.333	0.333	0.222	0.778	0.286	0.286	0.286	0.143	0.455	0.273	0.182	0.091	0	0.4	0.6	0.308	0.077	0.385	0	0.154	0.077	0	1	0.286	0.071	0.286	0.071	0.143	0.143	1	0.143	0	0.571	0.286	0.25	0.75	0	1
FBgn0037215	D_melanogaster	0.359	0.429	0.392	0.514	2727	0.583	54.7	31.6	0.455	0.545	0.404	0.596	0.091	0.152	0.091	0.273	0.288	0.106	0.389	0.611	1	0.589	0.411	0.234	0.106	0.319	0.34	0.704	0.296	0.41	0.128	0.282	0.179	0.5	0.5	0.196	0.357	0.143	0.304	0.132	0.075	0.34	0.453	0.333	0.179	0.487	0.095	0.147	0.126	0.158	0.358	0.116	0.393	0.607	0.154	0.327	0.096	0.192	0.077	0.154	1	0.195	0.26	0.286	0.26	0.574	0.426	0.103	0.897
FBgn0037215	D_elegans	0.388	0.538	0.514	0.568	2724	0.74	44.5	31.7	0.222	0.778	0.265	0.735	0.03	0.242	0.015	0.333	0.227	0.152	0.231	0.769	1	0.706	0.294	0.136	0.341	0.068	0.455	0.75	0.25	0.5	0.083	0.306	0.111	0.405	0.595	0.133	0.517	0.217	0.133	0.161	0.089	0.214	0.536	0.51	0.163	0.327	0.033	0.13	0.13	0.13	0.511	0.065	0.226	0.774	0.106	0.489	0.213	0.064	0.064	0.064	1	0.096	0.301	0.507	0.096	0.75	0.25	0.159	0.841
FBgn0037215	D_erecta	0.323	0.463	0.415	0.521	2727	0.609	54.2	31.6	0.444	0.556	0.42	0.58	0.13	0.13	0.072	0.29	0.246	0.13	0.382	0.618	1	0.623	0.377	0.13	0.13	0.304	0.435	0.677	0.323	0.469	0.062	0.375	0.094	0.568	0.432	0.203	0.322	0.169	0.305	0.132	0.151	0.283	0.434	0.413	0.109	0.478	0.096	0.149	0.149	0.149	0.351	0.106	0.367	0.633	0.113	0.302	0.151	0.17	0.132	0.132	1	0.219	0.247	0.37	0.164	0.623	0.377	0.132	0.868
FBgn0037215	D_mauritiana	0.351	0.463	0.41	0.522	2727	0.597	54.6	31.6	0.4	0.6	0.4	0.6	0.094	0.125	0.078	0.328	0.234	0.141	0.389	0.611	1	0.549	0.451	0.222	0.133	0.311	0.333	0.607	0.393	0.395	0.079	0.316	0.211	0.477	0.523	0.153	0.373	0.203	0.271	0.069	0.121	0.328	0.483	0.357	0.19	0.452	0.085	0.149	0.128	0.17	0.351	0.117	0.4	0.6	0.151	0.321	0.113	0.189	0.075	0.151	1	0.176	0.324	0.324	0.176	0.558	0.442	0.105	0.895
FBgn0037215	D_santomea	0.321	0.456	0.405	0.512	2727	0.585	55.3	31.6	0.455	0.545	0.44	0.56	0.079	0.127	0.095	0.333	0.27	0.095	0.343	0.657	1	0.648	0.352	0.111	0.156	0.289	0.444	0.688	0.312	0.371	0.114	0.371	0.143	0.512	0.488	0.22	0.322	0.153	0.305	0.196	0.098	0.314	0.392	0.312	0.208	0.479	0.085	0.128	0.128	0.17	0.33	0.16	0.375	0.625	0.137	0.314	0.118	0.157	0.098	0.176	1	0.26	0.288	0.315	0.137	0.566	0.434	0.237	0.763
FBgn0037215	D_sechellia	0.354	0.463	0.41	0.524	2727	0.603	54	31.6	0.4	0.6	0.38	0.62	0.078	0.125	0.094	0.312	0.266	0.125	0.378	0.622	1	0.549	0.451	0.222	0.133	0.311	0.333	0.63	0.37	0.385	0.077	0.333	0.205	0.5	0.5	0.172	0.362	0.19	0.276	0.069	0.121	0.293	0.517	0.372	0.186	0.442	0.096	0.138	0.138	0.17	0.362	0.096	0.423	0.577	0.148	0.333	0.111	0.204	0.074	0.13	1	0.16	0.32	0.333	0.187	0.566	0.434	0.105	0.895
FBgn0037215	D_simulans	0.359	0.469	0.415	0.522	2727	0.599	54.4	31.6	0.4	0.6	0.38	0.62	0.094	0.141	0.078	0.312	0.25	0.125	0.389	0.611	1	0.509	0.491	0.25	0.114	0.295	0.341	0.63	0.37	0.4	0.075	0.325	0.2	0.5	0.5	0.169	0.39	0.186	0.254	0.071	0.125	0.321	0.482	0.366	0.22	0.415	0.095	0.137	0.137	0.168	0.368	0.095	0.414	0.586	0.151	0.321	0.113	0.189	0.075	0.151	1	0.176	0.324	0.324	0.176	0.566	0.434	0.105	0.895
FBgn0037215	D_subpulchrella	0.36	0.525	0.485	0.512	2718	0.583	54.6	31.6	0.222	0.778	0.365	0.635	0.145	0.161	0.129	0.226	0.21	0.129	0.433	0.567	1	0.453	0.547	0.085	0.255	0.234	0.426	0.677	0.323	0.439	0.195	0.268	0.098	0.526	0.474	0.145	0.473	0.182	0.2	0.154	0.058	0.288	0.5	0.36	0.24	0.4	0.053	0.149	0.117	0.181	0.287	0.213	0.429	0.571	0.096	0.346	0.135	0.212	0.058	0.154	1	0.169	0.31	0.352	0.169	0.444	0.556	0.2	0.8
FBgn0037215	D_yakuba	0.324	0.46	0.407	0.512	2727	0.583	55.9	31.6	0.455	0.545	0.431	0.569	0.097	0.129	0.097	0.306	0.274	0.097	0.314	0.686	1	0.642	0.358	0.133	0.156	0.311	0.4	0.656	0.344	0.371	0.114	0.343	0.171	0.537	0.463	0.217	0.333	0.15	0.3	0.196	0.098	0.294	0.412	0.333	0.208	0.458	0.084	0.126	0.116	0.179	0.326	0.168	0.375	0.625	0.118	0.314	0.118	0.176	0.118	0.157	1	0.25	0.278	0.333	0.139	0.585	0.415	0.231	0.769
FBgn0037217	D_melanogaster	nan	0.474	0.474	0.567	1170	0.633	53.2	31.6	0.333	0.667	0.389	0.611	0.111	0.167	0	0.306	0.194	0.222	0.208	0.792	1	0.8	0.2	0.143	0.214	0.464	0.179	0.789	0.211	0.368	0.105	0.421	0.105	0.364	0.636	0.29	0.226	0.226	0.258	0.174	0.174	0.174	0.478	0.526	0.316	0.158	0.111	0.259	0.111	0.148	0.222	0.148	0.154	0.846	0.2	0.486	0.086	0.086	0.143	0	1	0.29	0.129	0.387	0.194	0.611	0.389	0.333	0.667
FBgn0037217	D_erecta	nan	0.518	0.518	0.603	1167	0.7	49.9	31.7	0.667	0.333	0.444	0.556	0.056	0.139	0	0.333	0.333	0.139	0.214	0.786	1	0.714	0.286	0.138	0.31	0.31	0.241	0.667	0.333	0.381	0.095	0.429	0.095	0.455	0.545	0.212	0.242	0.273	0.273	0.154	0.154	0.231	0.462	0.571	0.286	0.143	0.069	0.172	0.241	0	0.379	0.138	0.125	0.875	0.176	0.412	0.235	0.088	0.088	0	1	0.103	0.207	0.621	0.069	0.882	0.118	0.333	0.667
FBgn0037217	D_mauritiana	nan	0.501	0.501	0.581	1170	0.656	53.6	31.7	0.333	0.667	0.4	0.6	0.114	0.171	0	0.314	0.229	0.171	0.28	0.72	1	0.733	0.267	0.103	0.276	0.414	0.207	0.8	0.2	0.389	0.056	0.444	0.111	0.4	0.6	0.219	0.281	0.219	0.281	0.24	0.12	0.12	0.52	0.529	0.294	0.176	0.103	0.207	0.138	0.138	0.276	0.138	0.25	0.75	0.182	0.394	0.273	0.061	0.061	0.03	1	0.212	0.182	0.424	0.182	0.8	0.2	0.3	0.7
FBgn0037217	D_rhopaloa	nan	0.599	0.599	0.661	1152	0.839	39.2	31.8	1	0	0.125	0.875	0.032	0.097	0	0.29	0.484	0.097	0.077	0.923	1	0.909	0.091	0.032	0.355	0.161	0.452	1	0	0.438	0	0.5	0.062	0.2	0.8	0.098	0.488	0.341	0.073	0.042	0.208	0.333	0.417	0.7	0	0.3	0	0.107	0.25	0.107	0.5	0.036	0.25	0.75	0.062	0.406	0.25	0.156	0.125	0	1	0.056	0.361	0.556	0.028	0.889	0.111	0.2	0.8
FBgn0037217	D_santomea	nan	0.506	0.506	0.578	1158	0.659	52	31.7	1	0	0.294	0.706	0.152	0.091	0	0.242	0.364	0.152	0.333	0.667	1	0.75	0.25	0.12	0.24	0.4	0.24	0.652	0.348	0.421	0.053	0.421	0.105	0.364	0.636	0.265	0.324	0.265	0.147	0.261	0.13	0.261	0.348	0.533	0.2	0.267	0.069	0.138	0.172	0.172	0.379	0.069	0.25	0.75	0.206	0.353	0.176	0.118	0.147	0	1	0.194	0.323	0.355	0.129	0.833	0.167	0.182	0.818
FBgn0037217	D_sechellia	nan	0.496	0.496	0.583	1170	0.66	53.3	31.7	0.333	0.667	0.368	0.632	0.143	0.143	0	0.314	0.229	0.171	0.25	0.75	1	0.8	0.2	0.069	0.276	0.448	0.207	0.8	0.2	0.389	0.056	0.444	0.111	0.4	0.6	0.194	0.29	0.226	0.29	0.2	0.12	0.16	0.52	0.5	0.312	0.188	0.1	0.2	0.167	0.167	0.267	0.1	0.308	0.692	0.176	0.412	0.235	0.088	0.059	0.029	1	0.212	0.182	0.424	0.182	0.824	0.176	0.3	0.7
FBgn0037217	D_simulans	nan	0.5	0.5	0.585	1170	0.662	53	31.7	0.333	0.667	0.421	0.579	0.114	0.171	0	0.314	0.229	0.171	0.231	0.769	1	0.8	0.2	0.069	0.276	0.448	0.207	0.789	0.211	0.389	0.056	0.444	0.111	0.4	0.6	0.188	0.281	0.25	0.281	0.2	0.12	0.16	0.52	0.529	0.294	0.176	0.103	0.207	0.138	0.138	0.276	0.138	0.25	0.75	0.176	0.412	0.235	0.088	0.059	0.029	1	0.212	0.182	0.424	0.182	0.812	0.188	0.3	0.7
FBgn0037217	D_subpulchrella	nan	0.534	0.534	0.582	1131	0.676	53.8	31.7	0.5	0.5	0.214	0.786	0.103	0.051	0.077	0.282	0.359	0.128	0.261	0.739	1	0.611	0.389	0	0.292	0.375	0.333	0.789	0.211	0.333	0.222	0.333	0.111	0.455	0.545	0.121	0.273	0.273	0.333	0.208	0.208	0.25	0.333	0.444	0.111	0.444	0.034	0.31	0.103	0.172	0.345	0.034	0.2	0.8	0.212	0.394	0.091	0.091	0.182	0.03	1	0.062	0.375	0.469	0.094	0.579	0.421	0.2	0.8
FBgn0037217	D_suzukii	nan	0.532	0.532	0.581	1125	0.668	50.3	31.7	1	0	0.267	0.733	0.146	0.073	0.073	0.22	0.39	0.098	0.261	0.739	1	0.588	0.412	0.087	0.304	0.391	0.217	0.765	0.235	0.333	0.167	0.389	0.111	0.364	0.636	0.121	0.303	0.273	0.303	0.227	0.136	0.227	0.409	0.375	0	0.625	0.037	0.259	0.111	0.185	0.37	0.037	0.2	0.8	0.176	0.353	0.147	0.118	0.147	0.059	1	0.088	0.353	0.471	0.088	0.579	0.421	0.182	0.818
FBgn0037217	D_takahashii	nan	0.54	0.54	0.586	1134	0.673	53.7	31.7	0.667	0.333	0.235	0.765	0.083	0.083	0.028	0.222	0.333	0.25	0.208	0.792	1	0.857	0.143	0.067	0.367	0.333	0.233	0.789	0.211	0.455	0.136	0.273	0.136	0.308	0.692	0.226	0.29	0.29	0.194	0.273	0.091	0.273	0.364	0.364	0.273	0.364	0	0.217	0.087	0.174	0.435	0.087	0.273	0.727	0.194	0.323	0.194	0.097	0.194	0	1	0.152	0.303	0.424	0.121	0.706	0.294	0.4	0.6
FBgn0037217	D_yakuba	nan	0.503	0.503	0.579	1149	0.661	51.8	31.7	1	0	0.312	0.688	0.121	0.091	0.03	0.242	0.364	0.152	0.321	0.679	1	0.75	0.25	0.179	0.214	0.357	0.25	0.636	0.364	0.389	0.056	0.444	0.111	0.5	0.5	0.29	0.355	0.258	0.097	0.261	0.13	0.261	0.348	0.5	0.214	0.286	0.071	0.143	0.179	0.143	0.393	0.071	0.143	0.857	0.2	0.343	0.229	0.086	0.143	0	1	0.2	0.3	0.367	0.133	0.889	0.111	0.167	0.833
FBgn0051516	D_melanogaster	nan	0.416	0.416	0.605	747	NAN	46.5	nan	0.154	0.846	0.545	0.455	0.111	0.222	0.056	0.167	0.278	0.167	0.071	0.929	1	0.75	0.25	0	0.375	0.125	0.5	0.75	0.25	0.286	0	0.571	0.143	0.25	0.75	0.222	0.278	0.222	0.278	0.167	0.222	0.167	0.444	0.75	0.25	0	0	0.033	0.233	0.033	0.567	0.133	nan	nan	0.12	0.2	0.36	0.04	0.08	0.2	1	0.111	0.278	0.389	0.222	0.727	0.273	0.111	0.889
FBgn0051516	D_erecta	nan	0.458	0.458	0.606	747	NAN	53.6	nan	0.167	0.833	0.455	0.545	0.053	0.263	0.105	0.158	0.316	0.105	0.062	0.938	1	0.636	0.364	0.125	0.188	0.188	0.5	0.75	0.25	0.5	0.5	0	0	0.214	0.786	0.227	0.364	0.273	0.136	0.222	0.056	0.333	0.389	0.75	0.25	0	0.057	0.086	0.314	0.057	0.4	0.086	nan	nan	0.217	0.217	0.304	0	0.174	0.087	1	0.158	0.368	0.421	0.053	0.778	0.222	0.111	0.889
FBgn0051516	D_santomea	nan	0.448	0.448	0.583	738	NAN	44.3	nan	0.182	0.818	0.3	0.7	0.05	0.2	0.1	0.2	0.3	0.15	0.125	0.875	1	0.6	0.4	0.125	0.438	0.062	0.375	0.75	0.25	1	0	0	0	0.375	0.625	0.2	0.35	0.2	0.25	0.125	0.125	0.375	0.375	0.667	0.111	0.222	0.069	0.103	0.172	0.069	0.448	0.138	nan	nan	0.125	0.25	0.292	0.042	0.042	0.25	1	0.222	0.278	0.444	0.056	0.8	0.2	0.111	0.889
FBgn0051516	D_takahashii	nan	0.503	0.503	0.612	711	0.786	43.4	31.8	0.083	0.917	0.167	0.833	0	0.077	0.077	0.308	0.308	0.231	0.143	0.857	1	0.75	0.25	0.267	0.333	0.133	0.267	0.667	0.333	0.6	0	0.2	0.2	0.353	0.647	0.062	0.625	0.188	0.125	0.111	0.278	0.167	0.444	0.75	0.25	0	0.027	0.081	0.216	0.081	0.541	0.054	0	1	0.15	0.3	0.4	0.05	0.1	0	1	0.062	0.125	0.688	0.125	0.778	0.222	0	1
FBgn0051516	D_yakuba	nan	0.445	0.445	0.579	738	NAN	43.5	nan	0.182	0.818	0.3	0.7	0.05	0.2	0.1	0.2	0.3	0.15	0.118	0.882	1	0.6	0.4	0.125	0.375	0.125	0.375	0.75	0.25	1	0	0	0	0.5	0.5	0.2	0.35	0.2	0.25	0.133	0.133	0.333	0.4	0.6	0.2	0.2	0.036	0.143	0.179	0.071	0.5	0.071	nan	nan	0.125	0.25	0.25	0.042	0.042	0.292	1	0.222	0.278	0.444	0.056	0.8	0.2	0	1
FBgn0037218	D_melanogaster	0.39	0.482	0.449	0.526	3498	0.566	56.9	31.6	0.348	0.652	0.415	0.585	0.23	0.14	0.16	0.16	0.22	0.09	0.382	0.618	1	0.672	0.328	0.156	0.248	0.358	0.239	0.627	0.373	0.25	0.263	0.224	0.263	0.49	0.51	0.224	0.424	0.129	0.224	0.162	0.118	0.338	0.382	0.393	0.304	0.304	0.075	0.15	0.206	0.159	0.308	0.103	0.391	0.609	0.18	0.32	0.2	0.14	0.1	0.06	1	0.113	0.21	0.387	0.29	0.647	0.353	0.364	0.636
FBgn0037218	D_erecta	0.415	0.488	0.472	0.534	3495	0.591	54.7	31.6	0.304	0.696	0.409	0.591	0.162	0.162	0.133	0.219	0.219	0.105	0.393	0.607	1	0.724	0.276	0.178	0.262	0.299	0.262	0.653	0.347	0.208	0.333	0.264	0.194	0.569	0.431	0.236	0.416	0.169	0.18	0.162	0.118	0.279	0.441	0.344	0.279	0.377	0.04	0.2	0.19	0.16	0.35	0.06	0.36	0.64	0.208	0.333	0.229	0.104	0.083	0.042	1	0.148	0.18	0.492	0.18	0.569	0.431	0.29	0.71
FBgn0037218	D_mauritiana	0.451	0.496	0.487	0.541	3498	0.601	55.8	31.6	0.348	0.652	0.369	0.631	0.17	0.17	0.15	0.17	0.24	0.1	0.352	0.648	1	0.667	0.333	0.145	0.282	0.318	0.255	0.62	0.38	0.278	0.215	0.253	0.253	0.562	0.438	0.2	0.433	0.178	0.189	0.129	0.186	0.257	0.429	0.419	0.323	0.258	0.068	0.165	0.194	0.175	0.32	0.078	0.333	0.667	0.151	0.358	0.208	0.113	0.113	0.057	1	0.179	0.196	0.429	0.196	0.66	0.34	0.29	0.71
FBgn0037218	D_santomea	0.403	0.469	0.455	0.522	3483	0.566	55.4	31.6	0.32	0.68	0.431	0.569	0.196	0.121	0.178	0.178	0.243	0.084	0.455	0.545	1	0.702	0.298	0.131	0.222	0.394	0.253	0.68	0.32	0.28	0.227	0.28	0.213	0.588	0.412	0.221	0.442	0.151	0.186	0.143	0.095	0.317	0.444	0.356	0.271	0.373	0.071	0.192	0.111	0.202	0.283	0.141	0.444	0.556	0.24	0.34	0.1	0.12	0.16	0.04	1	0.162	0.206	0.456	0.176	0.642	0.358	0.344	0.656
FBgn0037218	D_sechellia	0.437	0.496	0.483	0.541	3498	0.602	55.6	31.6	0.391	0.609	0.369	0.631	0.17	0.14	0.16	0.2	0.26	0.07	0.358	0.642	1	0.667	0.333	0.147	0.275	0.33	0.248	0.62	0.38	0.282	0.218	0.256	0.244	0.583	0.417	0.189	0.422	0.2	0.189	0.129	0.2	0.257	0.414	0.429	0.317	0.254	0.069	0.167	0.186	0.176	0.324	0.078	0.333	0.667	0.145	0.364	0.218	0.109	0.109	0.055	1	0.179	0.196	0.429	0.196	0.66	0.34	0.281	0.719
FBgn0037218	D_simulans	0.449	0.498	0.487	0.541	3498	0.601	55.6	31.6	0.391	0.609	0.369	0.631	0.17	0.15	0.15	0.19	0.26	0.08	0.352	0.648	1	0.655	0.345	0.136	0.273	0.336	0.255	0.62	0.38	0.26	0.234	0.26	0.247	0.562	0.438	0.2	0.422	0.189	0.189	0.114	0.186	0.271	0.429	0.429	0.317	0.254	0.068	0.165	0.204	0.184	0.311	0.068	0.32	0.68	0.151	0.358	0.208	0.113	0.132	0.038	1	0.161	0.196	0.446	0.196	0.66	0.34	0.333	0.667
FBgn0037218	D_subpulchrella	0.41	0.48	0.466	0.527	3492	0.581	55.8	31.6	0.391	0.609	0.418	0.582	0.144	0.212	0.135	0.202	0.231	0.077	0.389	0.611	1	0.632	0.368	0.173	0.255	0.276	0.296	0.571	0.429	0.304	0.304	0.174	0.217	0.56	0.44	0.229	0.373	0.169	0.229	0.208	0.194	0.222	0.375	0.515	0.212	0.273	0.087	0.136	0.155	0.117	0.398	0.107	0.385	0.615	0.216	0.275	0.216	0.137	0.02	0.137	1	0.092	0.185	0.462	0.262	0.509	0.491	0.233	0.767
FBgn0037218	D_suzukii	0.394	0.474	0.457	0.524	3492	0.579	56.5	31.6	0.417	0.583	0.412	0.588	0.151	0.217	0.132	0.198	0.245	0.057	0.375	0.625	1	0.672	0.328	0.168	0.253	0.284	0.295	0.585	0.415	0.329	0.271	0.171	0.229	0.6	0.4	0.226	0.345	0.179	0.25	0.188	0.217	0.232	0.362	0.465	0.254	0.282	0.099	0.139	0.168	0.158	0.347	0.089	0.4	0.6	0.151	0.283	0.245	0.151	0.019	0.151	1	0.097	0.226	0.468	0.21	0.462	0.538	0.258	0.742
FBgn0037218	D_takahashii	0.411	0.489	0.473	0.531	3492	0.578	56	31.6	0.36	0.64	0.456	0.544	0.15	0.18	0.13	0.24	0.19	0.11	0.362	0.638	1	0.683	0.317	0.225	0.284	0.275	0.216	0.62	0.38	0.243	0.229	0.229	0.3	0.479	0.521	0.258	0.371	0.18	0.191	0.197	0.155	0.282	0.366	0.462	0.231	0.308	0.059	0.149	0.198	0.139	0.386	0.069	0.348	0.652	0.283	0.245	0.151	0.151	0.094	0.075	1	0.113	0.21	0.5	0.177	0.451	0.549	0.3	0.7
FBgn0037218	D_yakuba	0.407	0.464	0.452	0.52	3483	0.562	55.9	31.6	0.292	0.708	0.429	0.571	0.196	0.121	0.187	0.159	0.243	0.093	0.463	0.537	1	0.702	0.298	0.12	0.22	0.38	0.28	0.68	0.32	0.264	0.25	0.278	0.208	0.58	0.42	0.224	0.447	0.141	0.188	0.141	0.109	0.328	0.422	0.35	0.283	0.367	0.097	0.165	0.107	0.194	0.301	0.136	0.444	0.556	0.22	0.34	0.12	0.12	0.12	0.08	1	0.162	0.206	0.456	0.176	0.611	0.389	0.344	0.656
FBgn0261436	D_melanogaster	0.42	0.377	0.38	0.554	1347	0.679	49.9	31.7	0.125	0.875	0.36	0.64	0	0.2	0.057	0.229	0.4	0.114	0.368	0.632	1	0.786	0.214	0.091	0.455	0.091	0.364	0.76	0.24	0.333	0.222	0.185	0.259	0.522	0.478	0.278	0.306	0.25	0.167	0.158	0.132	0.342	0.368	0.267	0.4	0.333	0.019	0.189	0.113	0.094	0.491	0.094	0.312	0.688	0.067	0.267	0.467	0.133	0.067	0	1	0.122	0.317	0.463	0.098	0.75	0.25	0.143	0.857
FBgn0261436	D_erecta	0.426	0.416	0.417	0.553	1347	0.676	50.5	31.7	0.125	0.875	0.37	0.63	0	0.194	0.194	0.161	0.387	0.065	0.524	0.476	1	0.786	0.214	0.077	0.462	0.154	0.308	0.731	0.269	0.346	0.269	0.269	0.115	0.409	0.591	0.263	0.368	0.211	0.158	0.167	0.167	0.25	0.417	0.312	0.188	0.5	0.019	0.192	0.096	0.135	0.5	0.058	0.3	0.7	0.125	0.312	0.312	0.125	0	0.125	1	0.114	0.341	0.477	0.068	0.667	0.333	0.143	0.857
FBgn0261436	D_mauritiana	0.416	0.412	0.412	0.562	1347	0.699	49.3	31.7	0.25	0.75	0.423	0.577	0	0.229	0.057	0.171	0.4	0.143	0.364	0.636	1	0.857	0.143	0.091	0.545	0	0.364	0.76	0.24	0.346	0.154	0.269	0.231	0.417	0.583	0.275	0.375	0.25	0.1	0.143	0.143	0.314	0.4	0.286	0.357	0.357	0	0.216	0.098	0.098	0.471	0.118	0.25	0.75	0.133	0.333	0.333	0.133	0.067	0	1	0.136	0.318	0.455	0.091	0.833	0.167	0.154	0.846
FBgn0261436	D_santomea	0.391	0.407	0.405	0.535	1341	0.636	54.7	31.6	0.333	0.667	0.4	0.6	0	0.226	0.129	0.161	0.355	0.129	0.381	0.619	1	0.765	0.235	0.077	0.462	0.231	0.231	0.72	0.28	0.231	0.231	0.308	0.231	0.5	0.5	0.27	0.351	0.243	0.135	0.278	0.111	0.333	0.278	0.5	0.222	0.278	0.039	0.216	0.059	0.157	0.412	0.118	0.182	0.818	0.125	0.312	0.312	0.125	0.062	0.062	1	0.186	0.279	0.419	0.116	0.739	0.261	0.308	0.692
FBgn0261436	D_sechellia	0.42	0.411	0.412	0.561	1347	0.697	49.7	31.7	0.25	0.75	0.385	0.615	0	0.229	0.057	0.171	0.4	0.143	0.364	0.636	1	0.857	0.143	0.091	0.545	0	0.364	0.75	0.25	0.296	0.185	0.259	0.259	0.417	0.583	0.282	0.385	0.231	0.103	0.143	0.171	0.314	0.371	0.286	0.357	0.357	0	0.216	0.118	0.098	0.451	0.118	0.273	0.727	0.062	0.312	0.375	0.125	0.125	0	1	0.136	0.318	0.432	0.114	0.833	0.167	0.143	0.857
FBgn0261436	D_simulans	0.424	0.413	0.413	0.561	1347	0.699	50.4	31.7	0.25	0.75	0.346	0.654	0	0.229	0.057	0.171	0.4	0.143	0.409	0.591	1	0.857	0.143	0.091	0.455	0.091	0.364	0.75	0.25	0.333	0.185	0.259	0.222	0.417	0.583	0.256	0.385	0.256	0.103	0.143	0.143	0.314	0.4	0.286	0.357	0.357	0	0.216	0.098	0.118	0.451	0.118	0.25	0.75	0.062	0.312	0.375	0.125	0.125	0	1	0.136	0.318	0.455	0.091	0.833	0.167	0.154	0.846
FBgn0261436	D_subpulchrella	0.431	0.433	0.433	0.531	1347	0.636	53.1	31.6	0.364	0.636	0.346	0.654	0.091	0.182	0.091	0.242	0.242	0.152	0.421	0.579	1	0.667	0.333	0.154	0.308	0	0.538	0.8	0.2	0.16	0.12	0.36	0.36	0.333	0.667	0.306	0.278	0.278	0.139	0.062	0.094	0.375	0.469	0.316	0.368	0.316	0.1	0.14	0.1	0.18	0.42	0.06	0.385	0.615	0.176	0.353	0.294	0	0.176	0	1	0.15	0.25	0.35	0.25	0.692	0.308	0.231	0.769
FBgn0261436	D_suzukii	0.403	0.432	0.429	0.524	1347	0.614	53.2	31.6	0.182	0.818	0.346	0.654	0.097	0.161	0.097	0.258	0.226	0.161	0.444	0.556	1	0.65	0.35	0.231	0.308	0	0.462	0.808	0.192	0.154	0.154	0.308	0.385	0.417	0.583	0.343	0.257	0.229	0.171	0.156	0.094	0.344	0.406	0.412	0.235	0.353	0.1	0.12	0.12	0.16	0.4	0.1	0.385	0.615	0.118	0.471	0.294	0	0.118	0	1	0.146	0.195	0.366	0.293	0.615	0.385	0.25	0.75
FBgn0261436	D_takahashii	0.449	0.441	0.442	0.551	1347	0.689	48.1	31.7	0.222	0.778	0.357	0.643	0.125	0.156	0.094	0.219	0.312	0.094	0.3	0.7	1	0.722	0.278	0.182	0.545	0	0.273	0.786	0.214	0.346	0.077	0.346	0.231	0.292	0.708	0.257	0.371	0.257	0.114	0.147	0.088	0.412	0.353	0.333	0.333	0.333	0.038	0.151	0.189	0.113	0.472	0.038	0.429	0.571	0.067	0.6	0.267	0	0.067	0	1	0.093	0.256	0.395	0.256	0.75	0.25	0.083	0.917
FBgn0261436	D_yakuba	0.398	0.405	0.405	0.531	1341	0.632	55.3	31.6	0.333	0.667	0.44	0.56	0	0.226	0.129	0.161	0.355	0.129	0.333	0.667	1	0.75	0.25	0.083	0.417	0.25	0.25	0.68	0.32	0.185	0.259	0.296	0.259	0.545	0.455	0.25	0.361	0.25	0.139	0.286	0.114	0.314	0.286	0.474	0.263	0.263	0.039	0.216	0.059	0.137	0.431	0.118	0.182	0.818	0.118	0.294	0.294	0.118	0.118	0.059	1	0.167	0.286	0.429	0.119	0.708	0.292	0.286	0.714
FBgn0037220	D_melanogaster	nan	0.393	0.393	0.538	1257	0.598	57.9	31.6	0.357	0.643	0.333	0.667	0.143	0.19	0.143	0.286	0.143	0.095	0.44	0.56	1	0.652	0.348	0.176	0.353	0.265	0.206	0.704	0.296	0.227	0.273	0.273	0.227	0.333	0.667	0.158	0.289	0.211	0.342	0.227	0.045	0.318	0.409	0.381	0.238	0.381	0	0.179	0.179	0.214	0.357	0.071	0.25	0.75	0.172	0.31	0.241	0.138	0.034	0.103	1	0.111	0.167	0.5	0.222	0.68	0.32	0.316	0.684
FBgn0037220	D_elegans	nan	0.517	0.517	0.597	1257	0.772	41.3	31.8	0.143	0.857	0.238	0.762	0.045	0.318	0.045	0.273	0.182	0.136	0.08	0.92	1	0.545	0.455	0.176	0.382	0.088	0.353	0.741	0.259	0.455	0.136	0.364	0.045	0.25	0.75	0.105	0.579	0.263	0.053	0.174	0.043	0.217	0.565	0.545	0.273	0.182	0	0.038	0.231	0.115	0.615	0	0	1	0.103	0.31	0.276	0.172	0.069	0.069	1	0.056	0.222	0.722	0	0.84	0.16	0.105	0.895
FBgn0037220	D_erecta	nan	0.441	0.441	0.547	1257	0.623	56.9	31.6	0.429	0.571	0.238	0.762	0.217	0.217	0	0.217	0.174	0.174	0.36	0.64	1	0.773	0.227	0.147	0.324	0.265	0.265	0.741	0.259	0.304	0.217	0.217	0.261	0.417	0.583	0.184	0.237	0.263	0.316	0.19	0.143	0.286	0.381	0.333	0.238	0.429	0	0.111	0.222	0.185	0.407	0.074	0.25	0.75	0.138	0.276	0.207	0.241	0.069	0.069	1	0.111	0.167	0.444	0.278	0.8	0.2	0.263	0.737
FBgn0037220	D_mauritiana	nan	0.42	0.42	0.548	1257	0.623	55.4	31.6	0.286	0.714	0.238	0.762	0.174	0.174	0.043	0.304	0.13	0.174	0.4	0.6	1	0.773	0.227	0.206	0.294	0.235	0.265	0.778	0.222	0.238	0.286	0.286	0.19	0.333	0.667	0.128	0.282	0.231	0.359	0.182	0.091	0.318	0.409	0.286	0.286	0.429	0	0.148	0.148	0.185	0.444	0.074	0.25	0.75	0.276	0.31	0.138	0.138	0.069	0.069	1	0.167	0.167	0.444	0.222	0.76	0.24	0.211	0.789
FBgn0037220	D_rhopaloa	nan	0.504	0.504	0.58	1251	0.731	46.3	31.7	0.286	0.714	0.143	0.857	0.208	0.208	0.042	0.208	0.208	0.125	0.2	0.8	1	0.727	0.273	0.118	0.294	0.265	0.324	0.741	0.259	0.478	0.174	0.261	0.087	0.333	0.667	0.143	0.457	0.2	0.2	0.143	0.048	0.286	0.524	0.45	0.3	0.25	0	0.115	0.231	0.077	0.538	0.038	0	1	0.103	0.345	0.241	0.138	0.138	0.034	1	0.05	0.25	0.65	0.05	0.88	0.12	0.158	0.842
FBgn0037220	D_santomea	nan	0.443	0.443	0.546	1257	0.626	56.7	31.6	0.357	0.643	0.227	0.773	0.125	0.25	0.042	0.25	0.167	0.167	0.4	0.6	1	0.773	0.227	0.212	0.364	0.242	0.182	0.704	0.296	0.318	0.273	0.227	0.182	0.667	0.333	0.105	0.316	0.263	0.316	0.25	0.15	0.15	0.45	0.286	0.286	0.429	0	0.179	0.214	0.179	0.357	0.071	0.25	0.75	0.207	0.276	0.172	0.207	0.069	0.069	1	0.211	0.158	0.474	0.158	0.8	0.2	0.211	0.789
FBgn0037220	D_sechellia	nan	0.421	0.421	0.547	1257	0.618	54.9	31.6	0.286	0.714	0.238	0.762	0.174	0.174	0.043	0.304	0.13	0.174	0.4	0.6	1	0.727	0.273	0.206	0.265	0.235	0.294	0.741	0.259	0.238	0.286	0.238	0.238	0.333	0.667	0.128	0.282	0.282	0.308	0.182	0.091	0.318	0.409	0.286	0.286	0.429	0	0.148	0.148	0.185	0.444	0.074	0.25	0.75	0.31	0.31	0.103	0.138	0.069	0.069	1	0.167	0.111	0.5	0.222	0.76	0.24	0.211	0.789
FBgn0037220	D_simulans	nan	0.422	0.422	0.548	1257	0.625	56.1	31.6	0.286	0.714	0.238	0.762	0.174	0.174	0.043	0.304	0.13	0.174	0.4	0.6	1	0.727	0.273	0.235	0.265	0.235	0.265	0.815	0.185	0.238	0.286	0.286	0.19	0.333	0.667	0.128	0.282	0.282	0.308	0.182	0.091	0.318	0.409	0.286	0.286	0.429	0	0.185	0.148	0.185	0.37	0.111	0.25	0.75	0.276	0.31	0.138	0.138	0.069	0.069	1	0.111	0.167	0.5	0.222	0.76	0.24	0.211	0.789
FBgn0037220	D_subpulchrella	nan	0.483	0.483	0.567	1254	0.687	47.6	31.7	0.286	0.714	0.238	0.762	0.12	0.16	0.08	0.2	0.24	0.2	0.308	0.692	1	0.727	0.273	0.182	0.333	0.212	0.273	0.667	0.333	0.333	0.286	0.095	0.286	0.417	0.583	0.263	0.474	0.184	0.079	0.15	0.2	0.1	0.55	0.4	0.25	0.35	0.038	0.115	0.115	0.154	0.5	0.077	0	1	0.276	0.379	0.172	0.034	0.103	0.034	1	0.095	0.143	0.667	0.095	0.88	0.12	0	1
FBgn0037220	D_suzukii	nan	0.476	0.476	0.561	1254	0.676	49.4	31.7	0.286	0.714	0.238	0.762	0.16	0.12	0.08	0.2	0.24	0.2	0.308	0.692	1	0.727	0.273	0.182	0.333	0.212	0.273	0.704	0.296	0.227	0.318	0.182	0.273	0.417	0.583	0.324	0.432	0.189	0.054	0.1	0.2	0.15	0.55	0.35	0.25	0.4	0.037	0.148	0.111	0.148	0.407	0.148	0	1	0.276	0.345	0.207	0	0.138	0.034	1	0.095	0.143	0.667	0.095	0.84	0.16	0	1
FBgn0037220	D_takahashii	nan	0.487	0.487	0.568	1254	0.692	49.4	31.7	0.357	0.643	0.19	0.81	0.045	0.273	0	0.364	0.182	0.136	0.12	0.88	1	0.739	0.261	0.206	0.412	0.147	0.235	0.704	0.296	0.5	0.136	0.182	0.182	0.583	0.417	0.158	0.474	0.237	0.132	0.182	0.045	0.409	0.364	0.364	0.273	0.364	0.038	0.115	0.192	0.192	0.423	0.038	0	1	0.241	0.31	0.172	0.103	0.138	0.034	1	0.056	0.222	0.444	0.278	0.84	0.16	0.105	0.895
FBgn0037220	D_yakuba	nan	0.436	0.436	0.542	1257	0.62	56.6	31.6	0.286	0.714	0.2	0.8	0.125	0.25	0.042	0.25	0.167	0.167	0.44	0.56	1	0.708	0.292	0.212	0.364	0.242	0.182	0.704	0.296	0.318	0.273	0.227	0.182	0.667	0.333	0.105	0.316	0.263	0.316	0.25	0.15	0.15	0.45	0.318	0.273	0.409	0	0.148	0.222	0.185	0.37	0.074	0.25	0.75	0.207	0.276	0.172	0.207	0.069	0.069	1	0.278	0.111	0.444	0.167	0.8	0.2	0.211	0.789
FBgn0015331	D_melanogaster	nan	0.49	0.49	0.538	1860	0.638	50.6	31.6	0.1	0.9	0.235	0.765	0.152	0.303	0.152	0.121	0.182	0.091	0.323	0.677	1	0.833	0.167	0.276	0.345	0.207	0.172	0.723	0.277	0.414	0.207	0.241	0.138	0.333	0.667	0.159	0.341	0.205	0.295	0.293	0.049	0.22	0.439	0.256	0.231	0.513	0.034	0.155	0.069	0.121	0.5	0.121	0.278	0.722	0.114	0.371	0.2	0.229	0.086	0	1	0.133	0.222	0.467	0.178	0.667	0.333	0.263	0.737
FBgn0015331	D_elegans	nan	0.582	0.582	0.617	1860	0.868	34	31.9	0.1	0.9	0.222	0.778	0.054	0.324	0.054	0.297	0.189	0.081	0.083	0.917	1	0.833	0.167	0	0.379	0.069	0.552	0.915	0.085	0.519	0.037	0.333	0.111	0.125	0.875	0	0.659	0.295	0.045	0.122	0.098	0.122	0.659	0.632	0.158	0.211	0	0.053	0.193	0.018	0.737	0	0.25	0.75	0.029	0.629	0.2	0.114	0.029	0	1	0	0.205	0.75	0.045	0.918	0.082	0.167	0.833
FBgn0015331	D_erecta	nan	0.498	0.498	0.533	1860	0.622	50.8	31.6	0.1	0.9	0.25	0.75	0.059	0.176	0.206	0.294	0.147	0.118	0.314	0.686	1	0.765	0.235	0.172	0.379	0.276	0.172	0.708	0.292	0.444	0.222	0.222	0.111	0.533	0.467	0.178	0.4	0.2	0.222	0.325	0.075	0.175	0.425	0.333	0.154	0.513	0.034	0.121	0.086	0.138	0.483	0.138	0.375	0.625	0.086	0.343	0.171	0.314	0.086	0	1	0.159	0.159	0.477	0.205	0.6	0.4	0.263	0.737
FBgn0015331	D_mauritiana	nan	0.492	0.492	0.54	1860	0.634	50	31.6	0.1	0.9	0.242	0.758	0.088	0.294	0.118	0.235	0.206	0.059	0.333	0.667	1	0.824	0.176	0.167	0.267	0.4	0.167	0.717	0.283	0.414	0.276	0.172	0.138	0.333	0.667	0.25	0.273	0.205	0.273	0.268	0.098	0.171	0.463	0.263	0.237	0.5	0.035	0.123	0.053	0.158	0.509	0.123	0.294	0.706	0.2	0.371	0.143	0.2	0.086	0	1	0.13	0.261	0.5	0.109	0.691	0.309	0.316	0.684
FBgn0015331	D_rhopaloa	nan	0.543	0.543	0.579	1860	0.766	43.5	31.8	0.1	0.9	0.229	0.771	0.088	0.353	0.059	0.235	0.147	0.118	0.088	0.912	1	0.842	0.158	0.138	0.414	0.138	0.31	0.729	0.271	0.357	0.143	0.321	0.179	0.375	0.625	0.114	0.545	0.227	0.114	0.171	0.171	0.146	0.512	0.55	0.175	0.275	0	0.161	0.179	0.071	0.536	0.054	0.25	0.75	0.114	0.514	0.257	0.086	0.029	0	1	0.045	0.205	0.614	0.136	0.843	0.157	0.278	0.722
FBgn0015331	D_santomea	nan	0.508	0.508	0.538	1860	0.635	51.8	31.6	0.1	0.9	0.344	0.656	0.057	0.286	0.143	0.229	0.2	0.086	0.29	0.71	1	0.778	0.222	0.138	0.379	0.241	0.241	0.681	0.319	0.444	0.259	0.185	0.111	0.5	0.5	0.159	0.341	0.25	0.25	0.22	0.098	0.268	0.415	0.368	0.211	0.421	0.016	0.131	0.115	0.131	0.41	0.197	0.529	0.471	0.114	0.343	0.171	0.286	0.086	0	1	0.087	0.217	0.565	0.13	0.673	0.327	0.316	0.684
FBgn0015331	D_sechellia	nan	0.493	0.493	0.54	1860	0.636	50	31.6	0.1	0.9	0.25	0.75	0.088	0.294	0.118	0.235	0.176	0.088	0.333	0.667	1	0.833	0.167	0.167	0.333	0.367	0.133	0.717	0.283	0.414	0.276	0.172	0.138	0.333	0.667	0.25	0.273	0.227	0.25	0.268	0.098	0.171	0.463	0.263	0.237	0.5	0.035	0.123	0.035	0.175	0.509	0.123	0.294	0.706	0.171	0.371	0.143	0.229	0.086	0	1	0.109	0.304	0.478	0.109	0.691	0.309	0.316	0.684
FBgn0015331	D_simulans	nan	0.491	0.491	0.541	1860	0.638	50.2	31.6	0.1	0.9	0.242	0.758	0.088	0.265	0.118	0.265	0.206	0.059	0.364	0.636	1	0.824	0.176	0.133	0.3	0.4	0.167	0.717	0.283	0.414	0.276	0.172	0.138	0.333	0.667	0.227	0.273	0.227	0.273	0.317	0.098	0.146	0.439	0.289	0.237	0.474	0.035	0.123	0.053	0.158	0.491	0.14	0.294	0.706	0.143	0.371	0.171	0.229	0.086	0	1	0.109	0.283	0.5	0.109	0.691	0.309	0.316	0.684
FBgn0015331	D_subpulchrella	nan	0.528	0.528	0.548	1860	0.667	49.8	31.7	0.2	0.8	0.278	0.722	0.088	0.176	0.118	0.382	0.176	0.059	0.306	0.694	1	0.778	0.222	0.172	0.345	0.172	0.31	0.766	0.234	0.345	0.103	0.276	0.276	0.6	0.4	0.087	0.435	0.261	0.217	0.293	0.098	0.22	0.39	0.474	0.158	0.368	0.018	0.179	0.071	0.143	0.482	0.107	0.438	0.562	0.086	0.514	0.086	0.229	0.057	0.029	1	0.205	0.227	0.409	0.159	0.776	0.224	0.316	0.684
FBgn0015331	D_suzukii	nan	0.525	0.525	0.548	1860	0.663	49.3	31.7	0.1	0.9	0.306	0.694	0.091	0.152	0.121	0.394	0.182	0.061	0.314	0.686	1	0.722	0.278	0.2	0.333	0.2	0.267	0.766	0.234	0.414	0.103	0.241	0.241	0.533	0.467	0.065	0.413	0.283	0.239	0.244	0.098	0.244	0.415	0.447	0.158	0.395	0.018	0.158	0.07	0.193	0.474	0.088	0.412	0.588	0.057	0.514	0.086	0.257	0.057	0.029	1	0.227	0.205	0.409	0.159	0.796	0.204	0.316	0.684
FBgn0015331	D_takahashii	nan	0.525	0.525	0.548	1860	0.671	50.7	31.7	0.4	0.6	0.353	0.647	0.121	0.121	0.152	0.333	0.212	0.061	0.2	0.8	1	0.667	0.333	0.167	0.267	0.3	0.267	0.717	0.283	0.321	0.214	0.214	0.25	0.5	0.5	0.13	0.435	0.283	0.152	0.244	0.098	0.244	0.415	0.5	0.184	0.316	0.035	0.263	0.193	0.035	0.404	0.07	0.5	0.5	0	0.528	0.25	0.167	0.028	0.028	1	0.159	0.159	0.5	0.182	0.712	0.288	0.222	0.778
FBgn0015331	D_yakuba	nan	0.506	0.506	0.537	1860	0.634	52.1	31.6	0.1	0.9	0.333	0.667	0.086	0.286	0.143	0.2	0.2	0.086	0.29	0.71	1	0.778	0.222	0.138	0.379	0.276	0.207	0.702	0.298	0.444	0.259	0.185	0.111	0.5	0.5	0.159	0.341	0.25	0.25	0.22	0.098	0.244	0.439	0.368	0.184	0.447	0.017	0.15	0.1	0.133	0.383	0.217	0.5	0.5	0.143	0.343	0.143	0.286	0.086	0	1	0.111	0.222	0.533	0.133	0.692	0.308	0.263	0.737
FBgn0010225	D_melanogaster	0.394	0.453	0.435	0.529	2397	0.597	50.9	31.6	0.25	0.75	0.484	0.516	0.182	0.152	0.061	0.273	0.242	0.091	0.231	0.769	1	0.667	0.333	0.24	0.16	0.2	0.4	0.711	0.289	0.333	0.179	0.128	0.359	0.475	0.525	0.149	0.522	0.075	0.254	0.215	0.077	0.231	0.477	0.412	0.118	0.471	0.091	0.182	0.136	0.242	0.242	0.106	0.5	0.5	0.114	0.571	0	0.171	0.114	0.029	1	0.102	0.254	0.356	0.288	0.655	0.345	0.36	0.64
FBgn0010225	D_elegans	0.401	0.5	0.474	0.617	2397	0.821	35.8	31.8	0	1	0.309	0.691	0.052	0.207	0.034	0.362	0.293	0.052	0.049	0.951	1	0.774	0.226	0.069	0.31	0.103	0.517	0.929	0.071	0.676	0.029	0.206	0.088	0.125	0.875	0.108	0.649	0.176	0.068	0.132	0.044	0.176	0.647	0.647	0.029	0.324	0.016	0.079	0.175	0.048	0.683	0	0.357	0.643	0.098	0.537	0.122	0.146	0.049	0.049	1	0	0.349	0.54	0.111	0.831	0.169	0.13	0.87
FBgn0010225	D_erecta	0.345	0.449	0.422	0.528	2397	0.605	51	31.6	0.25	0.75	0.446	0.554	0.154	0.123	0.092	0.308	0.246	0.077	0.211	0.789	1	0.629	0.371	0.172	0.207	0.241	0.379	0.745	0.255	0.389	0.167	0.139	0.306	0.459	0.541	0.149	0.493	0.104	0.254	0.175	0.048	0.302	0.476	0.447	0.053	0.5	0.104	0.194	0.149	0.209	0.239	0.104	0.6	0.4	0.111	0.528	0	0.222	0.111	0.028	1	0.127	0.236	0.4	0.236	0.627	0.373	0.36	0.64
FBgn0010225	D_mauritiana	0.395	0.472	0.449	0.539	2397	0.629	49.1	31.6	0.25	0.75	0.459	0.541	0.123	0.169	0.062	0.323	0.246	0.077	0.25	0.75	1	0.613	0.387	0.2	0.2	0.16	0.44	0.717	0.283	0.343	0.171	0.143	0.343	0.368	0.632	0.145	0.551	0.116	0.188	0.212	0.03	0.242	0.515	0.528	0.083	0.389	0.075	0.194	0.164	0.254	0.239	0.075	0.471	0.529	0.086	0.6	0	0.171	0.086	0.057	1	0.138	0.207	0.379	0.276	0.709	0.291	0.36	0.64
FBgn0010225	D_rhopaloa	0.388	0.511	0.468	0.57	2397	0.714	45	31.7	0	1	0.462	0.538	0.089	0.179	0.071	0.321	0.304	0.036	0.179	0.821	1	0.765	0.235	0.097	0.258	0.194	0.452	0.804	0.196	0.488	0.171	0.146	0.195	0.263	0.737	0.141	0.577	0.141	0.141	0.169	0.108	0.262	0.462	0.564	0.026	0.41	0.015	0.194	0.224	0.164	0.358	0.045	0.267	0.733	0.139	0.5	0.056	0.167	0.083	0.056	1	0.055	0.364	0.436	0.145	0.746	0.254	0.208	0.792
FBgn0010225	D_santomea	0.329	0.387	0.366	0.516	2397	0.565	52.1	31.6	0.5	0.5	0.45	0.55	0.234	0.109	0.109	0.25	0.203	0.094	0.25	0.75	1	0.567	0.433	0.259	0.074	0.259	0.407	0.729	0.271	0.278	0.167	0.139	0.417	0.513	0.487	0.152	0.53	0.091	0.227	0.19	0.063	0.286	0.46	0.432	0.027	0.541	0.121	0.182	0.106	0.303	0.167	0.121	0.4	0.6	0.079	0.5	0.026	0.237	0.105	0.053	1	0.158	0.228	0.333	0.281	0.596	0.404	0.292	0.708
FBgn0010225	D_sechellia	0.393	0.469	0.447	0.536	2397	0.623	49.3	31.6	0.25	0.75	0.426	0.574	0.134	0.164	0.06	0.299	0.269	0.075	0.282	0.718	1	0.613	0.387	0.24	0.16	0.2	0.4	0.723	0.277	0.333	0.194	0.139	0.333	0.378	0.622	0.118	0.559	0.118	0.206	0.219	0.031	0.25	0.5	0.474	0.105	0.421	0.074	0.191	0.162	0.235	0.25	0.088	0.471	0.529	0.088	0.618	0	0.176	0.088	0.029	1	0.123	0.193	0.404	0.281	0.679	0.321	0.36	0.64
FBgn0010225	D_simulans	0.39	0.469	0.446	0.539	2397	0.627	48.7	31.6	0.25	0.75	0.459	0.541	0.141	0.172	0.062	0.297	0.266	0.062	0.256	0.744	1	0.581	0.419	0.2	0.16	0.2	0.44	0.723	0.277	0.333	0.167	0.139	0.361	0.378	0.622	0.141	0.563	0.113	0.183	0.212	0.03	0.242	0.515	0.526	0.105	0.368	0.075	0.194	0.164	0.254	0.239	0.075	0.471	0.529	0.088	0.618	0	0.176	0.088	0.029	1	0.123	0.193	0.404	0.281	0.709	0.291	0.36	0.64
FBgn0010225	D_subpulchrella	0.331	0.454	0.423	0.537	2397	0.597	50.7	31.6	0	1	0.5	0.5	0.203	0.188	0.094	0.172	0.297	0.047	0.297	0.703	1	0.818	0.182	0.24	0.28	0.28	0.2	0.705	0.295	0.316	0.184	0.158	0.342	0.457	0.543	0.2	0.387	0.093	0.32	0.258	0.03	0.318	0.394	0.514	0.108	0.378	0.029	0.145	0.174	0.217	0.304	0.13	0.375	0.625	0.077	0.513	0.077	0.179	0.128	0.026	1	0.13	0.315	0.37	0.185	0.618	0.382	0.24	0.76
FBgn0010225	D_suzukii	0.32	0.435	0.405	0.531	2397	0.588	51.6	31.6	0	1	0.472	0.528	0.203	0.172	0.125	0.172	0.281	0.047	0.368	0.632	1	0.818	0.182	0.174	0.304	0.261	0.261	0.756	0.244	0.297	0.162	0.162	0.378	0.5	0.5	0.23	0.365	0.108	0.297	0.284	0.03	0.299	0.388	0.447	0.158	0.395	0.015	0.154	0.169	0.246	0.323	0.092	0.333	0.667	0.075	0.425	0.075	0.275	0.125	0.025	1	0.127	0.291	0.382	0.2	0.614	0.386	0.25	0.75
FBgn0010225	D_takahashii	0.357	0.384	0.373	0.544	2397	0.633	51.8	31.6	0.25	0.75	0.362	0.638	0.203	0.156	0.078	0.234	0.25	0.078	0.122	0.878	1	0.645	0.355	0.179	0.25	0.179	0.393	0.698	0.302	0.371	0.229	0.114	0.286	0.395	0.605	0.214	0.443	0.1	0.243	0.231	0.092	0.231	0.446	0.538	0.128	0.333	0.097	0.177	0.194	0.21	0.258	0.065	0.5	0.5	0.128	0.538	0.103	0.103	0.077	0.051	1	0.102	0.288	0.373	0.237	0.684	0.316	0.308	0.692
FBgn0010225	D_yakuba	0.332	0.401	0.38	0.519	2397	0.571	52.6	31.6	0.5	0.5	0.433	0.567	0.231	0.108	0.108	0.262	0.185	0.108	0.25	0.75	1	0.586	0.414	0.286	0.107	0.214	0.393	0.694	0.306	0.27	0.189	0.135	0.405	0.5	0.5	0.138	0.508	0.092	0.262	0.172	0.062	0.281	0.484	0.444	0.056	0.5	0.119	0.179	0.104	0.299	0.179	0.119	0.4	0.6	0.079	0.474	0.026	0.263	0.105	0.053	1	0.143	0.232	0.393	0.232	0.607	0.393	0.292	0.708
FBgn0037222	D_melanogaster	0.484	0.424	0.427	0.568	1179	0.659	50.6	31.7	0.333	0.667	0.182	0.818	0.136	0.182	0.136	0.182	0.227	0.136	0.533	0.467	1	0.538	0.462	0.053	0.263	0.158	0.526	0.722	0.278	0.368	0.158	0.211	0.263	0.529	0.471	0.2	0.52	0.12	0.16	0.16	0.32	0.12	0.4	0.389	0.444	0.167	0.029	0.114	0.114	0.229	0.429	0.086	0.25	0.75	0.071	0.464	0.214	0	0	0.25	1	0.042	0.167	0.583	0.208	0.654	0.346	0.25	0.75
FBgn0037222	D_elegans	0.504	0.541	0.538	0.608	1152	0.774	43.3	31.8	0.6	0.4	0.25	0.75	0	0.263	0.053	0.211	0.421	0.053	0.167	0.833	1	0.857	0.143	0.027	0.297	0.054	0.622	0.786	0.214	0.588	0	0.294	0.118	0.294	0.706	0.125	0.625	0.208	0.042	0.148	0.222	0.185	0.444	0.417	0.25	0.333	0.032	0.129	0.387	0.032	0.387	0.032	0	1	0.125	0.312	0.219	0.062	0.156	0.125	1	0.182	0.136	0.545	0.136	0.741	0.259	0	1
FBgn0037222	D_erecta	0.508	0.422	0.428	0.575	1152	0.698	48.1	31.7	0.333	0.667	0.316	0.684	0.105	0.211	0.105	0.211	0.211	0.158	0.308	0.692	1	0.588	0.412	0.065	0.226	0.161	0.548	0.733	0.267	0.5	0.045	0.227	0.227	0.471	0.529	0.154	0.615	0.115	0.115	0.125	0.25	0.125	0.5	0.429	0.429	0.143	0.027	0.081	0.162	0.162	0.514	0.054	0.111	0.889	0.065	0.419	0.194	0.032	0.097	0.194	1	0	0.3	0.55	0.15	0.64	0.36	0.25	0.75
FBgn0037222	D_mauritiana	0.49	0.442	0.445	0.583	1179	0.696	49.8	31.7	0.444	0.556	0.182	0.818	0.091	0.182	0.136	0.227	0.227	0.136	0.385	0.615	1	0.615	0.385	0.083	0.278	0.167	0.472	0.733	0.267	0.3	0.2	0.3	0.2	0.375	0.625	0.208	0.583	0.083	0.125	0.125	0.292	0.125	0.458	0.412	0.471	0.118	0.029	0.114	0.114	0.2	0.486	0.057	0.2	0.8	0.088	0.412	0.147	0	0.147	0.206	1	0.04	0.32	0.56	0.08	0.643	0.357	0.2	0.8
FBgn0037222	D_rhopaloa	0.531	0.495	0.498	0.577	1152	0.68	49.9	31.7	0.625	0.375	0.222	0.778	0	0.188	0.188	0.188	0.375	0.062	0.25	0.75	1	0.824	0.176	0.059	0.294	0.176	0.471	0.714	0.286	0.364	0	0.318	0.318	0.421	0.579	0.25	0.536	0.143	0.071	0.111	0.259	0.333	0.296	0.292	0.375	0.333	0.067	0.067	0.267	0.1	0.433	0.067	0.1	0.9	0.167	0.267	0.367	0.067	0.067	0.067	1	0.15	0.25	0.5	0.1	0.68	0.32	0.267	0.733
FBgn0037222	D_sechellia	0.47	0.441	0.442	0.584	1176	0.692	49.4	31.7	0.444	0.556	0.136	0.864	0.095	0.143	0.143	0.238	0.238	0.143	0.357	0.643	1	0.615	0.385	0.081	0.27	0.162	0.486	0.714	0.286	0.3	0.2	0.3	0.2	0.412	0.588	0.208	0.583	0.083	0.125	0.125	0.292	0.125	0.458	0.353	0.529	0.118	0.03	0.091	0.121	0.212	0.485	0.061	0.111	0.889	0.086	0.4	0.171	0	0.143	0.2	1	0.08	0.28	0.56	0.08	0.643	0.357	0.2	0.8
FBgn0037222	D_simulans	0.486	0.443	0.445	0.587	1179	0.701	49.7	31.7	0.444	0.556	0.136	0.864	0.095	0.143	0.143	0.238	0.286	0.095	0.385	0.615	1	0.615	0.385	0.081	0.27	0.162	0.486	0.733	0.267	0.3	0.15	0.35	0.2	0.412	0.588	0.208	0.542	0.083	0.167	0.12	0.28	0.12	0.48	0.412	0.412	0.176	0.03	0.091	0.152	0.182	0.485	0.061	0.2	0.8	0.088	0.412	0.176	0	0.118	0.206	1	0.04	0.32	0.56	0.08	0.643	0.357	0.2	0.8
FBgn0037222	D_subpulchrella	0.477	0.461	0.462	0.532	1167	0.572	57.2	31.6	0.5	0.5	0.381	0.619	0.095	0.143	0.238	0.19	0.238	0.095	0.333	0.667	1	0.5	0.5	0.088	0.176	0.382	0.353	0.727	0.273	0.364	0.091	0.273	0.273	0.6	0.4	0.154	0.577	0.115	0.154	0.182	0.227	0.227	0.364	0.261	0.522	0.217	0	0.152	0.061	0.182	0.364	0.242	0.375	0.625	0.167	0.3	0.067	0.133	0.233	0.1	1	0.217	0.217	0.348	0.217	0.696	0.304	0.412	0.588
FBgn0037222	D_suzukii	0.461	0.445	0.447	0.515	1167	0.552	58.7	31.6	0.455	0.545	0.4	0.6	0.208	0.042	0.208	0.167	0.292	0.083	0.333	0.667	1	0.556	0.444	0.125	0.219	0.344	0.312	0.588	0.412	0.375	0.125	0.292	0.208	0.6	0.4	0.208	0.583	0.042	0.167	0.2	0.2	0.3	0.3	0.217	0.522	0.261	0.057	0.143	0.086	0.229	0.286	0.2	0.375	0.625	0.138	0.31	0.103	0.138	0.207	0.103	1	0.174	0.217	0.304	0.304	0.696	0.304	0.375	0.625
FBgn0037222	D_takahashii	0.47	0.416	0.424	0.54	1173	0.602	53.5	31.6	0.375	0.625	0.333	0.667	0.095	0.19	0.048	0.238	0.286	0.143	0.273	0.727	1	0.571	0.429	0.091	0.242	0.364	0.303	0.533	0.467	0.333	0.048	0.333	0.286	0.529	0.471	0.154	0.538	0.077	0.231	0.2	0.45	0.1	0.25	0.222	0.444	0.333	0.031	0.062	0.156	0.094	0.562	0.094	0.222	0.778	0.182	0.273	0.121	0.182	0.182	0.061	1	0.318	0.182	0.318	0.182	0.607	0.393	0.263	0.737
FBgn0037224	D_melanogaster	0.492	0.419	0.42	0.573	1065	0.679	46.4	31.7	0	1	0.2	0.8	0.161	0.194	0.161	0.226	0.161	0.097	0.167	0.833	1	0.556	0.444	0.206	0.088	0.265	0.441	0.833	0.167	0.579	0.158	0	0.263	0.3	0.7	0.103	0.487	0.128	0.282	0.267	0.133	0.267	0.333	0.593	0.037	0.37	0	0.083	0.167	0.25	0.458	0.042	0	1	0	0.375	0.375	0.125	0.125	0	nan	0	0.308	0.385	0.308	0.75	0.25	0.167	0.833
FBgn0037224	D_elegans	0.6	0.484	0.487	0.634	954	0.866	35	31.9	0	1	0.4	0.6	0.042	0.25	0	0.333	0.292	0.083	0.093	0.907	1	0.8	0.2	0.074	0.222	0.111	0.593	0.941	0.059	0.684	0	0.211	0.105	0.286	0.714	0.061	0.758	0.061	0.121	0.091	0.091	0.273	0.545	0.81	0.048	0.143	0	0.043	0.217	0	0.696	0.043	0	1	0.125	0.5	0.125	0.125	0.125	0	nan	0	0.481	0.481	0.037	0.933	0.067	0.167	0.833
FBgn0037224	D_erecta	0.424	0.451	0.45	0.584	1026	0.705	44.7	31.7	0	1	0.333	0.667	0.179	0.107	0.107	0.393	0.179	0.036	0.167	0.833	1	0.5	0.5	0.171	0.2	0.229	0.4	0.882	0.118	0.667	0.056	0.056	0.222	0.556	0.444	0.061	0.394	0.152	0.394	0.267	0.067	0.267	0.4	0.522	0.087	0.391	0	0.037	0.333	0.148	0.37	0.111	0	1	0	0.333	0.333	0.111	0.222	0	nan	0	0.462	0.346	0.192	0.929	0.071	0.083	0.917
FBgn0037224	D_mauritiana	0.492	0.441	0.442	0.587	1065	0.713	45.3	31.7	0	1	0.2	0.8	0.071	0.25	0.107	0.321	0.179	0.071	0.103	0.897	1	0.556	0.444	0.143	0.143	0.314	0.4	0.824	0.176	0.526	0.105	0	0.368	0.222	0.778	0.108	0.486	0.135	0.27	0.25	0.062	0.25	0.438	0.654	0.038	0.308	0	0.08	0.2	0.16	0.52	0.04	0	1	0.25	0.375	0.125	0.125	0.125	0	nan	0.034	0.31	0.345	0.31	0.867	0.133	0.167	0.833
FBgn0037224	D_rhopaloa	0.564	0.482	0.484	0.636	996	0.867	35.2	31.9	0	1	0.2	0.8	0.069	0.172	0	0.345	0.276	0.138	0.056	0.944	1	1	0	0.129	0.194	0.065	0.613	0.941	0.059	0.722	0.056	0.111	0.111	0.429	0.571	0.088	0.618	0.118	0.176	0	0.091	0.364	0.545	0.917	0.042	0.042	0	0.036	0.286	0.071	0.536	0.071	0	1	0	0.375	0.375	0.125	0.125	0	nan	0	0.346	0.615	0.038	1	0	0	1
FBgn0037224	D_santomea	0.441	0.434	0.434	0.571	993	0.671	48	31.7	0	1	0.2	0.8	0.231	0.077	0.154	0.231	0.192	0.115	0.154	0.846	1	0.5	0.5	0.207	0.172	0.138	0.483	0.875	0.125	0.579	0.053	0	0.368	0.375	0.625	0.108	0.432	0.162	0.297	0.286	0.143	0.214	0.357	0.48	0.12	0.4	0	0.043	0.174	0.261	0.391	0.13	0.4	0.6	0	0.5	0.25	0.125	0.125	0	nan	0.04	0.44	0.28	0.24	0.733	0.267	0.083	0.917
FBgn0037224	D_sechellia	0.492	0.439	0.44	0.586	1065	0.71	45.5	31.7	0	1	0.2	0.8	0.179	0.214	0.143	0.214	0.179	0.071	0.103	0.897	1	0.556	0.444	0.114	0.171	0.257	0.457	0.765	0.235	0.632	0.053	0	0.316	0.222	0.778	0.108	0.486	0.135	0.27	0.312	0.062	0.25	0.375	0.654	0.038	0.308	0	0.08	0.2	0.16	0.52	0.04	0	1	0.25	0.375	0.125	0.125	0.125	0	nan	0	0.345	0.345	0.31	0.8	0.2	0.167	0.833
FBgn0037224	D_simulans	0.492	0.441	0.442	0.591	1065	0.724	44.7	31.7	0	1	0.2	0.8	0.103	0.241	0.103	0.31	0.172	0.069	0.103	0.897	1	0.556	0.444	0.088	0.147	0.294	0.471	0.824	0.176	0.611	0.056	0	0.333	0.222	0.778	0.103	0.487	0.154	0.256	0.267	0.067	0.267	0.4	0.654	0.038	0.308	0	0.08	0.2	0.16	0.52	0.04	0	1	0.25	0.375	0.125	0.125	0.125	0	nan	0.034	0.31	0.345	0.31	0.867	0.133	0.167	0.833
FBgn0037224	D_subpulchrella	0.37	0.443	0.441	0.569	993	0.678	53.6	31.7	0	1	0.333	0.667	0.074	0.185	0.074	0.333	0.185	0.148	0.189	0.811	1	0.778	0.222	0.281	0.125	0.156	0.438	0.938	0.062	0.333	0.278	0.056	0.333	0.5	0.5	0.242	0.364	0.121	0.273	0.25	0.167	0.167	0.417	0.8	0.04	0.16	0.083	0.083	0.125	0.25	0.333	0.125	0.333	0.667	0.125	0.375	0.25	0.125	0.125	0	nan	0.034	0.31	0.448	0.207	0.857	0.143	0.385	0.615
FBgn0037224	D_suzukii	0.37	0.438	0.436	0.558	957	0.665	52.7	31.7	0	1	0.4	0.6	0.071	0.179	0.071	0.357	0.179	0.143	0.17	0.83	1	0.75	0.25	0.333	0.067	0.167	0.433	0.875	0.125	0.375	0.188	0	0.438	0.667	0.333	0.241	0.414	0.103	0.241	0.273	0.091	0.182	0.455	0.75	0.042	0.208	0.042	0.167	0.125	0.25	0.25	0.167	0.4	0.6	0.125	0.25	0.375	0.125	0.125	0	nan	0.067	0.3	0.4	0.233	0.933	0.067	0.385	0.615
FBgn0037224	D_takahashii	0.377	0.453	0.451	0.582	999	0.716	46.5	31.7	0	1	0.2	0.8	0.087	0.217	0.043	0.391	0.13	0.13	0.094	0.906	1	0.75	0.25	0.188	0.25	0.281	0.281	0.941	0.059	0.579	0.105	0.053	0.263	0.571	0.429	0.147	0.559	0.059	0.235	0.385	0.077	0.154	0.385	0.739	0	0.261	0.038	0.192	0.154	0.269	0.269	0.077	0.5	0.5	0	0.5	0.125	0.125	0.25	0	nan	0.033	0.267	0.467	0.233	0.8	0.2	0.231	0.769
FBgn0037224	D_yakuba	0.424	0.431	0.43	0.57	993	0.665	48.9	31.7	0	1	0.2	0.8	0.2	0.08	0.16	0.24	0.2	0.12	0.173	0.827	1	0.5	0.5	0.233	0.167	0.133	0.467	0.875	0.125	0.526	0.053	0	0.421	0.375	0.625	0.135	0.405	0.162	0.297	0.286	0.143	0.214	0.357	0.48	0.16	0.36	0	0.043	0.217	0.174	0.391	0.174	0.4	0.6	0	0.5	0.25	0.125	0.125	0	nan	0.04	0.44	0.28	0.24	0.733	0.267	0.083	0.917
FBgn0037225	D_melanogaster	0.406	0.43	0.429	0.557	837	0.617	46.7	31.6	0	1	0.143	0.857	0.211	0.211	0.158	0.263	0.105	0.053	0.289	0.711	1	0.6	0.4	0.222	0.259	0.296	0.222	0.846	0.154	0.5	0.143	0.214	0.143	0.375	0.625	0.233	0.167	0.367	0.233	0.067	0.067	0.533	0.333	0.562	0.062	0.375	0	0.167	0.25	0.25	0.25	0.083	0.857	0.143	0	0.714	0	0.286	0	0	nan	0.125	0.312	0.312	0.25	0.692	0.308	0.25	0.75
FBgn0037225	D_elegans	0.489	0.473	0.474	0.628	777	0.809	36.2	31.8	0	1	0.286	0.714	0	0.154	0	0.538	0.154	0.154	0.158	0.842	1	0.875	0.125	0.111	0.296	0.111	0.481	1	0	0.357	0.214	0.357	0.071	0	1	0.069	0.517	0.31	0.103	0.091	0.091	0.364	0.455	0.538	0.077	0.385	0	0	0.2	0	0.8	0	0.833	0.167	0	0.857	0	0.143	0	0	nan	0	0.421	0.421	0.158	0.917	0.083	0.182	0.818
FBgn0037225	D_erecta	0.426	0.443	0.442	0.579	807	0.685	42	31.7	0	1	0.25	0.75	0.056	0.222	0.056	0.389	0.167	0.111	0.268	0.732	1	0.556	0.444	0.192	0.308	0.231	0.269	0.833	0.167	0.455	0.273	0.273	0	0.333	0.667	0.188	0.188	0.438	0.188	0	0	0.6	0.4	0.714	0	0.286	0	0.263	0.211	0.263	0.211	0.053	0.75	0.25	0	0.875	0	0.125	0	0	nan	0	0.333	0.429	0.238	0.667	0.333	0.25	0.75
FBgn0037225	D_mauritiana	0.446	0.453	0.453	0.589	837	0.704	43.1	31.7	0	1	0.143	0.857	0.056	0.167	0.111	0.389	0.222	0.056	0.231	0.769	1	0.571	0.429	0.259	0.259	0.222	0.259	1	0	0.429	0.143	0.357	0.071	0.333	0.667	0.156	0.219	0.406	0.219	0.067	0.067	0.467	0.4	0.733	0	0.267	0	0.208	0.25	0.167	0.333	0.042	0.833	0.167	0	0.714	0	0.286	0	0	nan	0	0.471	0.294	0.235	0.769	0.231	0.25	0.75
FBgn0037225	D_rhopaloa	0.48	0.474	0.475	0.621	810	0.784	36.9	31.8	0	1	0	1	0	0.125	0.125	0.375	0.25	0.125	0.243	0.757	1	0.714	0.286	0.071	0.286	0.143	0.5	1	0	0.357	0.071	0.357	0.214	0.167	0.833	0.1	0.367	0.367	0.167	0	0	0.583	0.417	0.688	0.062	0.25	0	0	0.174	0.13	0.652	0.043	0.6	0.4	0	0.75	0.25	0	0	0	nan	0.053	0.368	0.526	0.053	0.929	0.071	0.154	0.846
FBgn0037225	D_santomea	0.393	0.427	0.425	0.556	798	0.629	46.4	31.6	0	1	0.25	0.75	0.095	0.19	0.286	0.286	0.048	0.095	0.229	0.771	1	0.857	0.143	0.083	0.208	0.458	0.25	0.923	0.077	0.556	0.222	0.222	0	0.714	0.286	0.192	0.231	0.423	0.154	0.167	0.083	0.417	0.333	0.588	0.059	0.353	0	0.182	0.136	0.318	0.318	0.045	0.857	0.143	0	0.5	0	0.4	0.1	0	nan	0.048	0.286	0.381	0.286	0.692	0.308	0.364	0.636
FBgn0037225	D_sechellia	0.409	0.45	0.447	0.59	837	0.708	42.8	31.7	0	1	0.143	0.857	0.056	0.167	0.111	0.389	0.222	0.056	0.231	0.769	1	0.571	0.429	0.222	0.296	0.222	0.259	1	0	0.5	0.143	0.286	0.071	0.333	0.667	0.156	0.219	0.406	0.219	0.067	0.067	0.467	0.4	0.733	0	0.267	0	0.208	0.25	0.167	0.333	0.042	0.833	0.167	0	0.714	0	0.286	0	0	nan	0	0.471	0.294	0.235	0.769	0.231	0.25	0.75
FBgn0037225	D_simulans	0.438	0.455	0.454	0.588	837	0.704	42.9	31.7	0	1	0.143	0.857	0.053	0.211	0.105	0.368	0.211	0.053	0.231	0.769	1	0.571	0.429	0.259	0.259	0.259	0.222	1	0	0.5	0.143	0.286	0.071	0.333	0.667	0.161	0.258	0.355	0.226	0.067	0.067	0.467	0.4	0.733	0	0.267	0	0.208	0.25	0.167	0.333	0.042	0.833	0.167	0	0.714	0	0.286	0	0	nan	0	0.471	0.294	0.235	0.846	0.154	0.25	0.75
FBgn0037225	D_subpulchrella	0.404	0.419	0.418	0.555	822	0.618	45.2	31.6	1	0	0.25	0.75	0.188	0.125	0.25	0.25	0.125	0.062	0.314	0.686	1	0.667	0.333	0.154	0.269	0.269	0.308	0.933	0.067	0.5	0.125	0.312	0.062	0.167	0.833	0.321	0.143	0.286	0.25	0.133	0.2	0.4	0.267	0.5	0.071	0.429	0.045	0.136	0.091	0.318	0.318	0.091	0.889	0.111	0	0.833	0	0.167	0	0	nan	0.158	0.263	0.421	0.158	0.786	0.214	0.308	0.692
FBgn0037225	D_takahashii	0.437	0.43	0.431	0.563	828	0.645	44.1	31.6	0	1	0	1	0.19	0.143	0.143	0.19	0.19	0.143	0.297	0.703	1	0.5	0.5	0.222	0.259	0.185	0.333	0.929	0.071	0.562	0.062	0.375	0	0.222	0.778	0.28	0.16	0.32	0.24	0.067	0	0.533	0.4	0.308	0.077	0.615	0	0.136	0.136	0.273	0.409	0.045	0.8	0.2	0	0.667	0.167	0.167	0	0	nan	0.091	0.273	0.409	0.227	0.769	0.231	0.333	0.667
FBgn0037225	D_yakuba	0.385	0.423	0.421	0.551	798	0.614	50.3	31.6	0	1	0.25	0.75	0.182	0.182	0.273	0.227	0.045	0.091	0.265	0.735	1	0.857	0.143	0.192	0.231	0.346	0.231	0.923	0.077	0.444	0.222	0.222	0.111	0.75	0.25	0.16	0.24	0.44	0.16	0.167	0.083	0.417	0.333	0.5	0.125	0.375	0	0.2	0.15	0.25	0.35	0.05	0.75	0.25	0	0.444	0	0.444	0.111	0	nan	0.045	0.364	0.318	0.273	0.692	0.308	0.364	0.636
FBgn0250821	D_melanogaster	0.362	0.407	0.406	0.54	882	0.661	55.3	31.7	0.333	0.667	0.412	0.588	0	0.167	0.111	0.444	0.222	0.056	0.4	0.6	1	0.5	0.5	0.333	0.222	0.222	0.222	0.846	0.154	0.412	0.176	0.235	0.176	0.556	0.444	0.045	0.364	0.318	0.273	0.25	0.25	0.125	0.375	0.474	0.368	0.158	0.029	0.176	0.176	0.059	0.412	0.147	0.333	0.667	0.1	0.25	0.15	0.25	0.2	0.05	1	0.28	0.16	0.48	0.08	0.81	0.19	0	1
FBgn0250821	D_elegans	0.41	nan	0.42	0.547	804	0.703	46.1	31.7	0.2	0.8	0.667	0.333	0	0.312	0	0.438	0.188	0.062	0.333	0.667	1	0.667	0.333	0.077	0.385	0.231	0.308	0.714	0.286	0.5	0.188	0.188	0.125	0.333	0.667	0.1	0.5	0.35	0.05	0.25	0	0.5	0.25	0.476	0.19	0.333	0.034	0.172	0	0.103	0.552	0.138	0	1	0.05	0.2	0.2	0.2	0.25	0.1	1	0.077	0.231	0.577	0.115	0.895	0.105	0.111	0.889
FBgn0250821	D_erecta	0.414	0.421	0.421	0.543	882	0.685	51.9	31.7	0	1	0.312	0.688	0	0.2	0.05	0.45	0.2	0.1	0.3	0.7	1	0.583	0.417	0.235	0.353	0.118	0.294	0.643	0.357	0.353	0.294	0.294	0.059	0.3	0.7	0.13	0.304	0.304	0.261	0.25	0.125	0.25	0.375	0.522	0.217	0.261	0	0.147	0.206	0	0.5	0.147	0.333	0.667	0.158	0.211	0.263	0.158	0.158	0.053	1	0.273	0.045	0.591	0.091	0.714	0.286	0.143	0.857
FBgn0250821	D_mauritiana	0.371	0.431	0.429	0.549	882	0.696	54.6	31.7	0.167	0.833	0.375	0.625	0	0.167	0.111	0.444	0.222	0.056	0.3	0.7	1	0.615	0.385	0.235	0.294	0.176	0.294	0.846	0.154	0.421	0.158	0.263	0.158	0.571	0.429	0.048	0.381	0.286	0.286	0.25	0.25	0.125	0.375	0.5	0.35	0.15	0.029	0.176	0.176	0.059	0.412	0.147	0.333	0.667	0.15	0.25	0.25	0.1	0.2	0.05	1	0.269	0.231	0.423	0.077	0.81	0.19	0	1
FBgn0250821	D_rhopaloa	0.394	nan	0.396	0.53	804	0.639	49.5	31.6	0.2	0.8	0.6	0.4	0.2	0.133	0.133	0.267	0.2	0.067	0.444	0.556	1	0.778	0.222	0.4	0.2	0.2	0.2	0.667	0.333	0.533	0.267	0.133	0.067	0.444	0.556	0	0.632	0.211	0.158	0.25	0	0.5	0.25	0.55	0.2	0.25	0.037	0.111	0.074	0.111	0.556	0.111	0	1	0.1	0.25	0.15	0.2	0.25	0.05	1	0.192	0.154	0.577	0.077	0.7	0.3	0.286	0.714
FBgn0250821	D_santomea	0.379	0.41	0.409	0.541	882	0.671	53	31.7	0.4	0.6	0.375	0.625	0.056	0.278	0.056	0.333	0.222	0.056	0.4	0.6	1	0.636	0.364	0.333	0.278	0.111	0.278	0.786	0.214	0.294	0.294	0.353	0.059	0.778	0.222	0.136	0.409	0.227	0.227	0	0.125	0.25	0.625	0.476	0.286	0.238	0.03	0.152	0.242	0.03	0.485	0.061	0.333	0.667	0.25	0.25	0.15	0.1	0.25	0	1	0.28	0.2	0.44	0.08	0.762	0.238	0.222	0.778
FBgn0250821	D_sechellia	0.362	0.425	0.423	0.546	882	0.688	54.2	31.7	0.167	0.833	0.438	0.562	0	0.167	0.111	0.444	0.222	0.056	0.3	0.7	1	0.615	0.385	0.235	0.294	0.176	0.294	0.917	0.083	0.4	0.2	0.25	0.15	0.625	0.375	0.095	0.333	0.286	0.286	0.25	0.25	0.125	0.375	0.476	0.333	0.19	0.029	0.147	0.176	0.059	0.441	0.147	0.333	0.667	0.15	0.3	0.25	0.05	0.2	0.05	1	0.292	0.25	0.417	0.042	0.81	0.19	0	1
FBgn0250821	D_simulans	0.351	0.431	0.428	0.548	882	0.696	53.6	31.7	0.167	0.833	0.375	0.625	0	0.167	0.111	0.444	0.222	0.056	0.3	0.7	1	0.615	0.385	0.235	0.294	0.176	0.294	0.846	0.154	0.421	0.158	0.263	0.158	0.714	0.286	0.048	0.381	0.286	0.286	0.25	0.25	0.125	0.375	0.476	0.333	0.19	0.029	0.176	0.176	0.059	0.412	0.147	0.333	0.667	0.15	0.3	0.25	0.05	0.2	0.05	1	0.24	0.24	0.48	0.04	0.762	0.238	0	1
FBgn0250821	D_yakuba	0.379	0.406	0.405	0.537	882	0.661	53.4	31.7	0.4	0.6	0.375	0.625	0.056	0.278	0.056	0.333	0.222	0.056	0.4	0.6	1	0.636	0.364	0.333	0.222	0.167	0.278	0.786	0.214	0.294	0.294	0.353	0.059	0.778	0.222	0.136	0.409	0.227	0.227	0	0.125	0.25	0.625	0.476	0.286	0.238	0.061	0.121	0.242	0.03	0.485	0.061	0.333	0.667	0.25	0.25	0.15	0.1	0.25	0	1	0.32	0.2	0.4	0.08	0.762	0.238	0.222	0.778
FBgn0037227	D_melanogaster	0.407	0.424	0.424	0.614	756	0.8	38.3	31.8	0	1	0.333	0.667	0	0.095	0	0.429	0.333	0.143	0.16	0.84	1	0.818	0.182	0.143	0.357	0.143	0.357	1	0	0.667	0.133	0.067	0.133	0	1	0.115	0.692	0.038	0.154	0.185	0	0.259	0.556	0.857	0	0.143	0	0.222	0	0.111	0.444	0.222	0	1	0	0.6	0	0.2	0.2	0	nan	0.043	0.435	0.478	0.043	0.769	0.231	0.111	0.889
FBgn0037227	D_elegans	0.456	0.507	0.505	0.647	756	0.876	29.1	31.9	0	1	0.286	0.714	0	0.091	0	0.5	0.318	0.091	0	1	1	0.778	0.222	0	0.231	0.154	0.615	1	0	0.818	0	0.091	0.091	0	1	0.033	0.867	0.033	0.067	0.148	0	0.185	0.667	0.786	0	0.214	0	0.111	0	0.111	0.778	0	0.222	0.778	0	0.6	0	0.4	0	0	nan	0	0.364	0.545	0.091	1	0	0	1
FBgn0037227	D_mauritiana	0.448	0.439	0.44	0.642	756	0.864	32.8	31.9	0	1	0.167	0.833	0	0.1	0	0.45	0.35	0.1	0.042	0.958	1	0.818	0.182	0	0.533	0.067	0.4	1	0	0.786	0.071	0.071	0.071	0	1	0.103	0.655	0.069	0.172	0.077	0	0.269	0.654	0.857	0	0.143	0	0.111	0.111	0	0.556	0.222	0	1	0	0.667	0	0.167	0.167	0	nan	0.045	0.455	0.5	0	0.846	0.154	0	1
FBgn0037227	D_rhopaloa	0.483	0.509	0.509	0.665	756	0.932	28.9	31.9	0	1	0.2	0.8	0	0.087	0	0.478	0.435	0	0	1	1	0.778	0.222	0	0.214	0.071	0.714	1	0	0.75	0	0.167	0.083	0	1	0.034	0.862	0.103	0	0.038	0.077	0.231	0.654	0.857	0	0.143	0	0	0.182	0.091	0.727	0	0	1	0	0.5	0.167	0.167	0.167	0	nan	0	0.286	0.714	0	1	0	0	1
FBgn0037227	D_sechellia	0.448	0.431	0.431	0.639	756	0.86	33.1	31.9	0	1	0.167	0.833	0	0.1	0	0.45	0.35	0.1	0.04	0.96	1	0.818	0.182	0	0.5	0.071	0.429	0.917	0.083	0.786	0.071	0.071	0.071	0	1	0.103	0.655	0.069	0.172	0.077	0	0.269	0.654	0.857	0	0.143	0	0.111	0.111	0	0.556	0.222	0	1	0	0.667	0	0.167	0.167	0	nan	0.045	0.455	0.5	0	0.846	0.154	0	1
FBgn0037227	D_simulans	0.448	0.449	0.449	0.64	756	0.864	32.9	31.9	0	1	0.167	0.833	0	0.1	0	0.45	0.35	0.1	0.04	0.96	1	0.818	0.182	0	0.5	0.071	0.429	1	0	0.786	0.071	0.071	0.071	0	1	0.103	0.655	0.069	0.172	0.077	0	0.269	0.654	0.857	0	0.143	0	0.111	0.111	0	0.556	0.222	0	1	0	0.667	0	0.167	0.167	0	nan	0.045	0.409	0.545	0	0.846	0.154	0	1
FBgn0037227	D_takahashii	0.414	0.476	0.474	0.612	756	0.78	36.6	31.8	1	0	0.667	0.333	0	0.091	0	0.455	0.318	0.136	0.12	0.88	1	0.727	0.273	0.071	0.357	0.143	0.429	1	0	0.692	0	0.154	0.154	0.4	0.6	0.097	0.677	0.097	0.129	0.12	0.08	0.36	0.44	0.8	0	0.2	0	0.111	0	0.222	0.667	0	0.125	0.875	0	0.5	0	0.333	0.167	0	nan	0.05	0.4	0.45	0.1	0.846	0.154	0	1
FBgn0041621	D_melanogaster	0.403	0.392	0.393	0.451	1158	0.488	58.9	31.5	0.333	0.667	0.5	0.5	0.257	0.171	0.171	0.171	0.114	0.114	0.533	0.467	1	0.545	0.455	0.182	0	0.364	0.455	0.625	0.375	0.318	0.455	0.091	0.136	0.636	0.364	0.375	0.292	0.042	0.292	0.167	0.222	0.278	0.333	0.367	0.2	0.433	0.085	0.191	0.17	0.043	0.277	0.234	0.556	0.444	0.211	0.105	0.105	0.105	0.316	0.158	1	0.065	0.29	0.226	0.419	0.294	0.706	0.353	0.647
FBgn0041621	D_elegans	0.406	0.52	0.498	0.491	1146	0.605	57.5	31.6	0.25	0.75	0.429	0.571	0.065	0.258	0.032	0.355	0.129	0.161	0.35	0.65	1	0.818	0.182	0.3	0.2	0.3	0.2	0.467	0.533	0.286	0.333	0.19	0.19	0.545	0.455	0.217	0.348	0.174	0.261	0.19	0.143	0.238	0.429	0.407	0.222	0.37	0.038	0.25	0.058	0.154	0.385	0.115	0.429	0.571	0.118	0.118	0.353	0.059	0.235	0.118	1	0.057	0.286	0.371	0.286	0.786	0.214	0.412	0.588
FBgn0041621	D_erecta	0.43	0.459	0.454	0.473	1158	0.551	54.9	31.6	0.4	0.6	0.286	0.714	0.167	0.2	0.067	0.333	0.133	0.1	0.353	0.647	1	0.636	0.364	0	0	0.375	0.625	0.533	0.467	0.217	0.478	0.13	0.174	0.522	0.478	0.258	0.355	0.129	0.258	0.235	0.118	0.412	0.235	0.444	0.148	0.407	0.062	0.229	0.188	0.062	0.354	0.104	0.6	0.4	0.105	0.158	0.105	0.053	0.211	0.368	1	0.138	0.207	0.379	0.276	0.353	0.647	0.438	0.562
FBgn0041621	D_mauritiana	0.439	0.428	0.429	0.48	1158	0.557	55.5	31.6	0.333	0.667	0.462	0.538	0.229	0.2	0.114	0.257	0.143	0.057	0.4	0.6	1	0.636	0.364	0.182	0	0.273	0.545	0.667	0.333	0.3	0.5	0.1	0.1	0.619	0.381	0.385	0.269	0.115	0.231	0.053	0.211	0.316	0.421	0.379	0.172	0.448	0.061	0.184	0.163	0.041	0.388	0.163	0.556	0.444	0.19	0.143	0.143	0.095	0.333	0.095	1	0.034	0.31	0.241	0.414	0.471	0.529	0.294	0.706
FBgn0041621	D_santomea	0.361	0.427	0.418	0.435	1158	0.451	58.1	31.5	0.444	0.556	0.357	0.643	0.206	0.176	0.176	0.235	0.118	0.088	0.471	0.529	1	0.5	0.5	0.1	0	0.5	0.4	0.5	0.5	0.238	0.476	0.095	0.19	0.64	0.36	0.385	0.231	0.077	0.308	0.333	0.222	0.333	0.111	0.357	0.179	0.464	0.191	0.17	0.106	0.064	0.298	0.17	0.667	0.333	0.105	0.158	0.105	0.105	0.263	0.263	1	0.033	0.233	0.2	0.533	0.312	0.688	0.467	0.533
FBgn0041621	D_sechellia	0.439	0.42	0.423	0.474	1158	0.552	56.3	31.6	0.375	0.625	0.462	0.538	0.2	0.2	0.114	0.286	0.143	0.057	0.4	0.6	1	0.636	0.364	0.182	0	0.273	0.545	0.667	0.333	0.3	0.5	0.1	0.1	0.591	0.409	0.385	0.269	0.115	0.231	0.111	0.222	0.278	0.389	0.379	0.172	0.448	0.083	0.208	0.146	0.042	0.375	0.146	0.667	0.333	0.182	0.136	0.136	0.091	0.318	0.136	1	0.034	0.31	0.241	0.414	0.471	0.529	0.333	0.667
FBgn0041621	D_simulans	0.443	0.447	0.447	0.478	1158	0.555	56.3	31.6	0.444	0.556	0.462	0.538	0.229	0.2	0.114	0.257	0.143	0.057	0.375	0.625	1	0.636	0.364	0.182	0	0.273	0.545	0.667	0.333	0.3	0.5	0.1	0.1	0.591	0.409	0.385	0.308	0.115	0.192	0.105	0.211	0.316	0.368	0.379	0.172	0.448	0.083	0.188	0.146	0.042	0.396	0.146	0.625	0.375	0.19	0.143	0.19	0.095	0.286	0.095	1	0.034	0.31	0.241	0.414	0.471	0.529	0.294	0.706
FBgn0041621	D_takahashii	0.291	0.267	0.28	0.425	1146	0.429	55.1	31.4	0.25	0.75	0.333	0.667	0.161	0.097	0.161	0.323	0.032	0.226	0.5	0.5	1	0.5	0.5	0.125	0.125	0.25	0.5	0.267	0.733	0.211	0.421	0.158	0.211	0.609	0.391	0.286	0.107	0.321	0.286	0.15	0.15	0.25	0.45	0.114	0.343	0.543	0.12	0.18	0.1	0.14	0.28	0.18	0.714	0.286	0.412	0	0.059	0.059	0.176	0.294	1	0.172	0.448	0.138	0.241	0.4	0.6	0.824	0.176
FBgn0041621	D_yakuba	0.344	0.426	0.415	0.436	1158	0.459	57	31.5	0.444	0.556	0.357	0.643	0.212	0.152	0.152	0.273	0.121	0.091	0.471	0.529	1	0.5	0.5	0	0	0.6	0.4	0.562	0.438	0.227	0.455	0.136	0.182	0.625	0.375	0.385	0.269	0.038	0.308	0.353	0.235	0.294	0.118	0.357	0.214	0.429	0.191	0.213	0.085	0.064	0.277	0.17	0.667	0.333	0.105	0.158	0.105	0.105	0.263	0.263	1	0.032	0.258	0.194	0.516	0.294	0.706	0.467	0.533
FBgn0037228	D_melanogaster	0.491	0.341	0.344	0.489	1185	0.631	57.2	31.6	0.556	0.444	0.429	0.571	0.037	0.185	0.111	0.222	0.333	0.111	0.211	0.789	1	0.6	0.4	0.167	0.25	0.333	0.25	0.7	0.3	0.278	0.167	0.389	0.167	0.444	0.556	0.133	0.4	0.2	0.267	0.062	0.312	0.25	0.375	0.412	0.412	0.176	0.045	0.159	0.091	0.227	0.477	0	0.417	0.583	0.111	0.222	0.222	0.185	0.111	0.148	1	0.05	0.35	0.25	0.35	0.63	0.37	0.308	0.692
FBgn0037228	D_elegans	0.538	0.362	0.379	0.559	1185	0.795	42.3	31.8	0.5	0.5	0.15	0.85	0	0.273	0.091	0.182	0.364	0.091	0.143	0.857	1	0.762	0.238	0.083	0.5	0.083	0.333	0.833	0.167	0.643	0.071	0.286	0	0.172	0.828	0.25	0.542	0.167	0.042	0.125	0.062	0.25	0.562	0.611	0.167	0.222	0	0.075	0.225	0.05	0.575	0.075	0.231	0.769	0.069	0.448	0.241	0.138	0.069	0.034	1	0.158	0.316	0.421	0.105	0.852	0.148	0.125	0.875
FBgn0037228	D_erecta	0.473	0.37	0.374	0.522	1185	0.706	50.7	31.7	0.222	0.778	0.36	0.64	0	0.179	0.071	0.25	0.321	0.179	0.19	0.81	1	0.789	0.211	0.091	0.364	0.364	0.182	0.737	0.263	0.412	0.118	0.353	0.118	0.207	0.793	0.235	0.588	0.059	0.118	0.067	0.267	0.267	0.4	0.308	0.385	0.308	0.047	0.093	0.093	0.163	0.535	0.07	0.333	0.667	0.107	0.286	0.321	0.071	0.143	0.071	1	0.2	0.25	0.2	0.35	0.75	0.25	0.167	0.833
FBgn0037228	D_mauritiana	0.473	0.346	0.351	0.501	1185	0.661	55.3	31.7	0.556	0.444	0.429	0.571	0.038	0.192	0.077	0.231	0.346	0.115	0.211	0.789	1	0.684	0.316	0.083	0.167	0.333	0.417	0.8	0.2	0.278	0.167	0.389	0.167	0.385	0.615	0.176	0.412	0.176	0.235	0.133	0.4	0.2	0.267	0.438	0.375	0.188	0.045	0.159	0.091	0.227	0.477	0	0.333	0.667	0.143	0.25	0.214	0.143	0.107	0.143	1	0.053	0.368	0.263	0.316	0.704	0.296	0.296	0.704
FBgn0037228	D_rhopaloa	0.481	0.362	0.374	0.559	1185	0.809	41.8	31.8	0.5	0.5	0.227	0.773	0	0.304	0.043	0.174	0.348	0.13	0.211	0.789	1	0.684	0.316	0.091	0.364	0.273	0.273	0.81	0.19	0.5	0.143	0.357	0	0.133	0.867	0.136	0.591	0.182	0.091	0	0.125	0.25	0.625	0.562	0.375	0.062	0	0.098	0.22	0.049	0.561	0.073	0.067	0.933	0.115	0.462	0.346	0	0.077	0	1	0	0.435	0.391	0.174	0.815	0.185	0.043	0.957
FBgn0037228	D_santomea	0.418	0.345	0.349	0.48	1185	0.604	60.4	31.6	0.556	0.444	0.455	0.545	0.036	0.143	0.143	0.286	0.25	0.143	0.286	0.714	1	0.545	0.455	0.182	0.182	0.273	0.364	0.714	0.286	0.278	0.222	0.278	0.222	0.345	0.655	0.2	0.333	0.133	0.333	0.2	0.267	0.2	0.333	0.286	0.357	0.357	0.023	0.136	0.114	0.227	0.455	0.045	0.5	0.5	0.111	0.185	0.296	0.148	0.111	0.148	1	0.3	0.15	0.2	0.35	0.75	0.25	0.292	0.708
FBgn0037228	D_sechellia	0.473	0.342	0.347	0.495	1185	0.645	57.3	31.6	0.556	0.444	0.429	0.571	0.077	0.192	0.077	0.192	0.346	0.115	0.263	0.737	1	0.684	0.316	0.167	0.25	0.333	0.25	0.8	0.2	0.278	0.167	0.389	0.167	0.385	0.615	0.176	0.412	0.176	0.235	0.188	0.312	0.188	0.312	0.438	0.375	0.188	0.045	0.159	0.091	0.227	0.477	0	0.417	0.583	0.074	0.222	0.222	0.185	0.111	0.185	1	0.053	0.316	0.263	0.368	0.704	0.296	0.296	0.704
FBgn0037228	D_simulans	0.473	0.333	0.338	0.5	1185	0.656	56.1	31.7	0.556	0.444	0.381	0.619	0.077	0.192	0.077	0.192	0.346	0.115	0.211	0.789	1	0.632	0.368	0.083	0.25	0.333	0.333	0.8	0.2	0.278	0.167	0.389	0.167	0.407	0.593	0.176	0.412	0.176	0.235	0.133	0.4	0.2	0.267	0.438	0.375	0.188	0.045	0.159	0.091	0.227	0.477	0	0.417	0.583	0.107	0.286	0.179	0.179	0.107	0.143	1	0.053	0.368	0.263	0.316	0.704	0.296	0.269	0.731
FBgn0037228	D_subpulchrella	0.358	0.392	0.388	0.484	1185	0.615	55.7	31.6	0.778	0.222	0.238	0.762	0.083	0.167	0.208	0.125	0.333	0.083	0.364	0.636	1	0.565	0.435	0	0.455	0.273	0.273	0.65	0.35	0.333	0.267	0.333	0.067	0.6	0.4	0.286	0.524	0.143	0.048	0.188	0.188	0.25	0.375	0.562	0.188	0.25	0.075	0.175	0.2	0.15	0.35	0.05	0.364	0.636	0.111	0.296	0.185	0.185	0.074	0.148	1	0.167	0.167	0.222	0.444	0.692	0.308	0.208	0.792
FBgn0037228	D_suzukii	0.377	0.369	0.369	0.479	1185	0.597	56.8	31.6	0.778	0.222	0.273	0.727	0.04	0.16	0.24	0.12	0.36	0.08	0.381	0.619	1	0.522	0.478	0	0.364	0.364	0.273	0.6	0.4	0.267	0.267	0.267	0.2	0.655	0.345	0.25	0.55	0.15	0.05	0.2	0.2	0.267	0.333	0.571	0.214	0.214	0.091	0.182	0.136	0.159	0.341	0.091	0.273	0.727	0.143	0.25	0.214	0.179	0.071	0.143	1	0.158	0.211	0.263	0.368	0.72	0.28	0.208	0.792
FBgn0037228	D_takahashii	0.333	0.362	0.356	0.479	1185	0.595	59.5	31.6	0.444	0.556	0.32	0.68	0.042	0.167	0.167	0.208	0.25	0.167	0.286	0.714	1	0.565	0.435	0.2	0.2	0.5	0.1	0.6	0.4	0.25	0.312	0.312	0.125	0.429	0.571	0.2	0.45	0.15	0.2	0.267	0.333	0.133	0.267	0.312	0.188	0.5	0.049	0.146	0.098	0.244	0.293	0.171	0.273	0.727	0.179	0.321	0.25	0.071	0.071	0.107	1	0.333	0.333	0.222	0.111	0.667	0.333	0.308	0.692
FBgn0037228	D_yakuba	0.418	0.353	0.356	0.477	1185	0.596	60.5	31.6	0.556	0.444	0.5	0.5	0	0.148	0.148	0.333	0.222	0.148	0.286	0.714	1	0.565	0.435	0.182	0.182	0.364	0.273	0.714	0.286	0.278	0.222	0.278	0.222	0.345	0.655	0.2	0.333	0.133	0.333	0.267	0.267	0.2	0.267	0.286	0.357	0.357	0.045	0.114	0.114	0.205	0.455	0.068	0.5	0.5	0.111	0.185	0.296	0.148	0.111	0.148	1	0.3	0.15	0.2	0.35	0.75	0.25	0.292	0.708
FBgn0037229	D_melanogaster	0.381	0.397	0.386	0.497	1023	0.514	59.7	31.5	0.2	0.8	0.556	0.444	0.167	0.125	0.125	0.167	0.333	0.083	0.6	0.4	1	0.5	0.5	0.231	0.385	0.154	0.231	0.4	0.6	0.3	0.2	0.2	0.3	0.333	0.667	0.229	0.286	0.2	0.286	0.176	0.059	0.353	0.412	0.188	0.375	0.438	0.119	0.19	0.119	0.214	0.31	0.048	0.3	0.7	0.167	0.278	0.056	0.111	0.111	0.278	1	0.045	0.227	0.227	0.5	0.474	0.526	0.4	0.6
FBgn0037229	D_elegans	0.41	0.484	0.478	0.55	1023	0.627	52	31.6	0	1	0.562	0.438	0.04	0.2	0.16	0.12	0.36	0.12	0.4	0.6	1	0.438	0.562	0.176	0.353	0.059	0.412	0.529	0.471	0.688	0.125	0.062	0.125	0.556	0.444	0.242	0.394	0.121	0.242	0.143	0.095	0.238	0.524	0.385	0.154	0.462	0.05	0.225	0.15	0.075	0.45	0.05	0.25	0.75	0.136	0.273	0.182	0.091	0.136	0.182	1	0.148	0.37	0.259	0.222	0.636	0.364	0.375	0.625
FBgn0037229	D_erecta	0.351	0.447	0.431	0.528	1023	0.569	57.9	31.6	0.111	0.889	0.5	0.5	0.16	0.12	0.2	0.08	0.36	0.08	0.333	0.667	1	0.438	0.562	0.308	0.231	0.308	0.154	0.647	0.353	0.294	0.176	0.235	0.294	0.545	0.455	0.243	0.432	0.162	0.162	0.15	0.15	0.25	0.45	0.333	0.4	0.267	0.026	0.205	0.154	0.179	0.385	0.051	0.2	0.8	0.25	0.25	0.05	0.15	0.1	0.2	1	0.045	0.364	0.273	0.318	0.4	0.6	0.375	0.625
FBgn0037229	D_mauritiana	0.366	0.407	0.402	0.516	1023	0.55	57	31.6	0	1	0.421	0.579	0.038	0.154	0.115	0.231	0.308	0.154	0.455	0.545	1	0.417	0.583	0.308	0.385	0.154	0.154	0.45	0.55	0.278	0.222	0.222	0.278	0.333	0.667	0.222	0.306	0.222	0.25	0.167	0.056	0.389	0.389	0.294	0.412	0.294	0.049	0.22	0.122	0.146	0.415	0.049	0.364	0.636	0.211	0.211	0.053	0.158	0.105	0.263	1	0	0.227	0.273	0.5	0.474	0.526	0.5	0.5
FBgn0037229	D_rhopaloa	0.364	0.48	0.458	0.538	1023	0.604	54.6	31.6	0.143	0.857	0.529	0.471	0.167	0.167	0.083	0.167	0.292	0.125	0.444	0.556	1	0.412	0.588	0.353	0.235	0.059	0.353	0.632	0.368	0.556	0.222	0.111	0.111	0.4	0.6	0.294	0.265	0.235	0.206	0.1	0.1	0.2	0.6	0.375	0.125	0.5	0.051	0.205	0.154	0.154	0.41	0.026	0.429	0.571	0.174	0.304	0.13	0.087	0.087	0.217	1	0.095	0.19	0.429	0.286	0.667	0.333	0.222	0.778
FBgn0037229	D_santomea	0.28	0.408	0.386	0.493	1023	0.515	57.6	31.5	0.125	0.875	0.526	0.474	0.115	0.154	0.154	0.154	0.385	0.038	0.364	0.636	1	0.438	0.562	0.385	0.231	0.308	0.077	0.455	0.545	0.316	0.211	0.158	0.316	0.3	0.7	0.294	0.294	0.176	0.235	0.188	0.125	0.312	0.375	0.333	0.333	0.333	0.048	0.214	0.119	0.238	0.31	0.071	0.3	0.7	0.211	0.053	0.053	0.368	0.105	0.211	1	0.053	0.263	0.263	0.421	0.375	0.625	0.3	0.7
FBgn0037229	D_sechellia	0.357	0.403	0.395	0.514	1023	0.55	56.7	31.6	0	1	0.421	0.579	0.115	0.192	0.115	0.154	0.308	0.115	0.545	0.455	1	0.385	0.615	0.25	0.417	0.167	0.167	0.45	0.55	0.333	0.222	0.222	0.222	0.333	0.667	0.222	0.306	0.222	0.25	0.176	0.059	0.353	0.412	0.25	0.438	0.312	0.049	0.22	0.122	0.146	0.415	0.049	0.273	0.727	0.15	0.2	0.1	0.15	0.1	0.3	1	0	0.227	0.227	0.545	0.5	0.5	0.5	0.5
FBgn0037229	D_simulans	0.355	0.413	0.402	0.518	1023	0.557	56.8	31.6	0	1	0.444	0.556	0.038	0.192	0.115	0.192	0.269	0.192	0.545	0.455	1	0.417	0.583	0.231	0.385	0.231	0.154	0.45	0.55	0.333	0.222	0.222	0.222	0.222	0.778	0.222	0.333	0.194	0.25	0.167	0.056	0.333	0.444	0.188	0.438	0.375	0.049	0.22	0.122	0.146	0.415	0.049	0.273	0.727	0.158	0.211	0.105	0.158	0.105	0.263	1	0	0.261	0.261	0.478	0.474	0.526	0.444	0.556
FBgn0037229	D_subpulchrella	0.368	0.445	0.438	0.512	1023	0.521	57.8	31.5	0.143	0.857	0.375	0.625	0.087	0.261	0.087	0.13	0.304	0.13	0.444	0.556	1	0.375	0.625	0.267	0.267	0.267	0.2	0.368	0.632	0.438	0.25	0.062	0.25	0.778	0.222	0.225	0.35	0.275	0.15	0.111	0.111	0.333	0.444	0.267	0.2	0.533	0.077	0.205	0.051	0.308	0.256	0.103	0.222	0.778	0.238	0.286	0.048	0.095	0.238	0.095	1	0.174	0.174	0.304	0.348	0.455	0.545	0.556	0.444
FBgn0037229	D_suzukii	0.374	0.439	0.436	0.501	1023	0.521	58.5	31.5	0.143	0.857	0.353	0.647	0.12	0.16	0.08	0.16	0.32	0.16	0.375	0.625	1	0.438	0.562	0.214	0.286	0.357	0.143	0.409	0.591	0.375	0.25	0.188	0.188	0.75	0.25	0.211	0.316	0.289	0.184	0.111	0.167	0.278	0.444	0.235	0.176	0.588	0.1	0.225	0.05	0.3	0.25	0.075	0.222	0.778	0.263	0.316	0.053	0.105	0.158	0.105	1	0.182	0.136	0.273	0.409	0.474	0.526	0.545	0.455
FBgn0037229	D_takahashii	0.4	0.419	0.408	0.509	1023	0.535	57	31.5	0.444	0.556	0.353	0.647	0.154	0.192	0.077	0.154	0.269	0.154	0.417	0.583	1	0.333	0.667	0.059	0.471	0.353	0.118	0.5	0.5	0.333	0.333	0.167	0.167	0.556	0.444	0.216	0.324	0.216	0.243	0.067	0.067	0.267	0.6	0.176	0.235	0.588	0.054	0.189	0.135	0.162	0.324	0.135	0.333	0.667	0.176	0.412	0.059	0.118	0.176	0.059	1	0.174	0.13	0.391	0.304	0.444	0.556	0.625	0.375
FBgn0037229	D_yakuba	0.296	0.409	0.392	0.489	1023	0.509	57.2	31.5	0.125	0.875	0.5	0.5	0.148	0.148	0.148	0.148	0.37	0.037	0.364	0.636	1	0.438	0.562	0.385	0.231	0.308	0.077	0.391	0.609	0.35	0.2	0.15	0.3	0.3	0.7	0.273	0.303	0.182	0.242	0.2	0.133	0.267	0.4	0.294	0.353	0.353	0.071	0.19	0.119	0.238	0.31	0.071	0.3	0.7	0.222	0	0.111	0.389	0.111	0.167	1	0.053	0.211	0.263	0.474	0.389	0.611	0.3	0.7
FBgn0041605	D_melanogaster	0.453	0.401	0.44	0.536	474	NAN	58.6	nan	nan	nan	0.5	0.5	0.125	0	0.25	0.125	0	0.5	0.625	0.375	1	0.5	0.5	0.3	0.1	0.1	0.5	0.824	0.176	0	0.333	0.333	0.333	0.333	0.667	0.056	0.444	0.167	0.333	0.111	0	0.333	0.556	0.444	0.222	0.333	0.1	0.2	0.2	0	0.4	0.1	0	1	0.111	0.333	0.222	0.111	0.222	0	nan	0.2	0	0.2	0.6	0.731	0.269	0.5	0.5
FBgn0041605	D_erecta	0.473	0.401	0.455	0.527	474	0.579	61	31.6	0	1	0.5	0.5	0	0	0.2	0.2	0.2	0.4	0.625	0.375	1	0.6	0.4	0.273	0.273	0.182	0.273	0.765	0.235	0.333	0.333	0.333	0	0.5	0.5	0.111	0.278	0.111	0.5	0.125	0	0.375	0.5	0.444	0.222	0.333	0.111	0.111	0.111	0.111	0.444	0.111	0	1	0.1	0.3	0.2	0.1	0.2	0.1	nan	0.2	0	0.2	0.6	0.769	0.231	0.5	0.5
FBgn0041605	D_mauritiana	0.476	0.42	0.461	0.546	474	0.632	56.8	31.6	0	1	0.545	0.455	0	0.167	0.167	0.167	0	0.5	0.5	0.5	1	0.5	0.5	0.3	0.2	0	0.5	0.824	0.176	0	0.333	0.333	0.333	0.333	0.667	0.056	0.444	0.167	0.333	0.111	0	0.333	0.556	0.444	0.222	0.333	0.1	0.2	0.2	0	0.5	0	0	1	0	0.333	0.222	0.222	0.222	0	nan	0.2	0	0.2	0.6	0.731	0.269	0.5	0.5
FBgn0041605	D_rhopaloa	0.489	0.413	0.468	0.53	462	0.648	50.9	31.6	1	0	0.5	0.5	0	0.333	0.222	0	0.111	0.333	0.5	0.5	1	0.5	0.5	0.167	0	0	0.833	0.765	0.235	0.2	0.2	0.4	0.2	0.667	0.333	0.067	0.467	0.267	0.2	0.111	0.111	0.333	0.444	0.667	0.111	0.222	0.2	0.1	0.2	0	0.3	0.2	0	1	0	0.3	0.2	0.1	0.4	0	nan	0.25	0	0.25	0.5	0.72	0.28	0	1
FBgn0041605	D_santomea	0.447	0.379	0.43	0.536	474	0.612	51.8	31.6	0	1	0.6	0.4	0	0.2	0	0	0.2	0.6	0.625	0.375	1	0.4	0.6	0.111	0.222	0.111	0.556	0.765	0.235	0.4	0.2	0.2	0.2	0.5	0.5	0.059	0.471	0.176	0.294	0.222	0	0.333	0.444	0.571	0.143	0.286	0.167	0.083	0.333	0	0.417	0	0	1	0.111	0.333	0.222	0.111	0.222	0	nan	0.4	0	0.2	0.4	0.692	0.308	1	0
FBgn0041605	D_sechellia	0.476	0.412	0.459	0.542	474	0.625	58.3	31.6	0	1	0.545	0.455	0	0.167	0.167	0.167	0	0.5	0.5	0.5	1	0.5	0.5	0.3	0.2	0	0.5	0.824	0.176	0	0.333	0.333	0.333	0.667	0.333	0.056	0.444	0.167	0.333	0.111	0	0.444	0.444	0.4	0.2	0.4	0.1	0.2	0.2	0	0.5	0	0	1	0	0.444	0.222	0.111	0.222	0	nan	0.25	0	0.25	0.5	0.731	0.269	0.5	0.5
FBgn0041605	D_simulans	0.477	0.419	0.462	0.546	474	0.632	55.6	31.6	0	1	0.545	0.455	0	0.167	0.167	0.167	0	0.5	0.5	0.5	1	0.5	0.5	0.3	0.2	0	0.5	0.824	0.176	0	0.333	0.333	0.333	0.667	0.333	0.056	0.444	0.167	0.333	0.111	0	0.333	0.556	0.444	0.222	0.333	0.1	0.2	0.2	0	0.5	0	0	1	0	0.444	0.222	0.111	0.222	0	nan	0.2	0	0.2	0.6	0.731	0.269	0.5	0.5
FBgn0041605	D_subpulchrella	0.475	0.395	0.454	0.514	471	NAN	52.2	nan	nan	nan	0.4	0.6	0	0.333	0.167	0.167	0	0.333	0.714	0.286	1	0.75	0.25	0.25	0.25	0	0.5	0.778	0.222	0	0.2	0.6	0.2	0.6	0.4	0.133	0.467	0.2	0.2	0.222	0	0.333	0.444	0.375	0.125	0.5	0.125	0	0.125	0.25	0.5	0	0	1	0	0.4	0.2	0.1	0.2	0.1	1	0.4	0	0.2	0.4	0.538	0.462	1	0
FBgn0041605	D_suzukii	0.471	0.403	0.452	0.515	468	NAN	50.5	nan	nan	nan	0.4	0.6	0	0.429	0.143	0.143	0	0.286	0.667	0.333	1	0.667	0.333	0.333	0	0	0.667	0.778	0.222	0.167	0.167	0.5	0.167	0.6	0.4	0.133	0.467	0.2	0.2	0.222	0	0.333	0.444	0.375	0.125	0.5	0.1	0	0.1	0.2	0.5	0.1	0	1	0	0.4	0.2	0.1	0.2	0.1	1	0.4	0	0.2	0.4	0.538	0.462	1	0
FBgn0041605	D_takahashii	0.469	0.402	0.451	0.512	471	0.557	55.7	31.6	0	1	0.5	0.5	0	0.429	0.286	0	0	0.286	0.714	0.286	1	0.667	0.333	0.143	0.286	0	0.571	0.722	0.278	0	0.25	0.25	0.5	0.75	0.25	0.176	0.353	0.176	0.294	0.333	0	0.444	0.222	0.5	0.2	0.3	0.125	0	0.25	0.125	0.5	0	0	1	0	0.4	0.2	0.1	0.3	0	nan	0.4	0	0.2	0.4	0.577	0.423	0.5	0.5
FBgn0041605	D_yakuba	0.446	0.379	0.429	0.534	474	0.618	56.3	31.6	0	1	0.6	0.4	0	0.2	0	0	0.2	0.6	0.625	0.375	1	0.4	0.6	0.111	0.222	0.111	0.556	0.765	0.235	0.5	0.25	0.25	0	0.5	0.5	0.059	0.471	0.176	0.294	0.222	0	0.333	0.444	0.444	0.222	0.333	0.167	0.083	0.333	0	0.417	0	0	1	0.111	0.333	0.222	0.111	0.222	0	nan	0.25	0	0.25	0.5	0.692	0.308	0.5	0.5
FBgn0037230	D_melanogaster	0.288	0.496	0.475	0.567	1779	0.691	50.9	31.7	0	1	0.31	0.69	0.098	0.216	0.02	0.137	0.431	0.098	0.383	0.617	1	0.682	0.318	0.214	0.357	0.143	0.286	0.737	0.263	0.321	0.107	0.393	0.179	0.296	0.704	0.114	0.591	0.227	0.068	0.189	0.216	0.216	0.378	0.471	0.294	0.235	0.013	0.167	0.192	0.154	0.372	0.103	0.083	0.917	0.16	0.26	0.14	0.14	0.16	0.14	1	0.231	0.308	0.333	0.128	0.633	0.367	0.238	0.762
FBgn0037230	D_elegans	nan	0.541	0.539	0.661	1773	0.907	33.3	31.9	0.111	0.889	0.071	0.929	0	0.277	0.043	0.149	0.489	0.043	0.089	0.911	1	0.773	0.227	0.062	0.375	0	0.562	1	0	0.519	0.037	0.407	0.037	0	1	0.037	0.611	0.259	0.093	0.091	0.182	0.091	0.636	0.917	0	0.083	0	0.062	0.247	0	0.667	0.025	0.143	0.857	0.093	0.407	0.278	0.056	0.093	0.074	1	0	0.361	0.639	0	0.929	0.071	0.062	0.938
FBgn0037230	D_erecta	0.328	0.515	0.501	0.59	1773	0.763	44.5	31.8	0.1	0.9	0.379	0.621	0.059	0.216	0	0.176	0.451	0.098	0.143	0.857	1	0.708	0.292	0.133	0.467	0.133	0.267	0.81	0.19	0.321	0.179	0.321	0.179	0.258	0.742	0.093	0.512	0.326	0.07	0.128	0.154	0.308	0.41	0.632	0.053	0.316	0.013	0.118	0.132	0.092	0.553	0.092	0	1	0.042	0.438	0.208	0.083	0.125	0.104	1	0.121	0.333	0.394	0.152	0.774	0.226	0.167	0.833
FBgn0037230	D_mauritiana	0.31	0.517	0.509	0.581	1779	0.723	49.4	31.7	0	1	0.333	0.667	0.041	0.245	0.02	0.224	0.367	0.102	0.333	0.667	1	0.739	0.261	0.214	0.286	0.143	0.357	0.8	0.2	0.387	0.097	0.387	0.129	0.286	0.714	0.114	0.568	0.25	0.068	0.143	0.238	0.19	0.429	0.471	0.235	0.294	0.014	0.162	0.203	0.135	0.351	0.135	0	1	0.143	0.286	0.163	0.163	0.143	0.102	1	0.103	0.282	0.462	0.154	0.697	0.303	0.263	0.737
FBgn0037230	D_rhopaloa	nan	0.534	0.532	0.648	1779	0.885	36.5	31.9	0.125	0.875	0.233	0.767	0	0.265	0.041	0.143	0.367	0.184	0.096	0.904	1	0.95	0.05	0.105	0.211	0.105	0.579	0.833	0.167	0.556	0.037	0.333	0.074	0.033	0.967	0.02	0.633	0.286	0.061	0.057	0.286	0.057	0.6	0.727	0.182	0.091	0	0.074	0.296	0.012	0.593	0.025	0.091	0.909	0.038	0.346	0.365	0.038	0.154	0.058	1	0.028	0.417	0.5	0.056	0.867	0.133	0.062	0.938
FBgn0037230	D_santomea	0.31	0.497	0.483	0.567	1779	0.708	49.3	31.7	0.2	0.8	0.333	0.667	0.02	0.18	0.08	0.18	0.42	0.12	0.277	0.723	1	0.619	0.381	0.2	0.333	0.133	0.333	0.714	0.286	0.448	0.172	0.31	0.069	0.276	0.724	0.167	0.452	0.262	0.119	0.139	0.167	0.306	0.389	0.591	0.091	0.318	0.039	0.145	0.145	0.171	0.382	0.118	0	1	0.043	0.413	0.174	0.13	0.152	0.087	1	0.132	0.342	0.421	0.105	0.667	0.333	0.238	0.762
FBgn0037230	D_sechellia	0.302	0.517	0.509	0.581	1779	0.735	48.4	31.7	0	1	0.321	0.679	0.041	0.224	0.041	0.224	0.388	0.082	0.333	0.667	1	0.727	0.273	0.231	0.231	0.154	0.385	0.8	0.2	0.387	0.065	0.419	0.129	0.214	0.786	0.098	0.585	0.268	0.049	0.146	0.244	0.171	0.439	0.389	0.222	0.389	0.013	0.173	0.2	0.12	0.36	0.133	0	1	0.08	0.28	0.2	0.18	0.14	0.12	1	0.098	0.293	0.439	0.171	0.719	0.281	0.2	0.8
FBgn0037230	D_simulans	0.285	0.517	0.509	0.582	1779	0.728	48.5	31.7	0	1	0.31	0.69	0.04	0.24	0.02	0.22	0.38	0.1	0.333	0.667	1	0.773	0.227	0.231	0.231	0.154	0.385	0.8	0.2	0.387	0.065	0.419	0.129	0.286	0.714	0.116	0.581	0.256	0.047	0.143	0.238	0.19	0.429	0.471	0.235	0.294	0.013	0.158	0.197	0.132	0.368	0.132	0	1	0.122	0.286	0.163	0.184	0.143	0.102	1	0.103	0.256	0.462	0.179	0.688	0.312	0.211	0.789
FBgn0037230	D_subpulchrella	nan	0.511	0.51	0.605	1779	0.801	41.8	31.8	0.25	0.75	0.3	0.7	0.058	0.173	0.038	0.096	0.385	0.25	0.114	0.886	1	0.857	0.143	0.062	0.188	0.25	0.5	0.895	0.105	0.308	0.115	0.5	0.077	0.138	0.862	0.044	0.6	0.267	0.089	0.114	0.143	0.229	0.514	0.643	0.214	0.143	0.037	0.086	0.21	0.086	0.543	0.037	0	1	0.096	0.25	0.25	0.077	0.231	0.096	1	0.026	0.41	0.462	0.103	0.9	0.1	0.143	0.857
FBgn0037230	D_suzukii	nan	0.508	0.507	0.596	1779	0.776	44.3	31.8	0.333	0.667	0.194	0.806	0.077	0.135	0.038	0.115	0.404	0.231	0.136	0.864	1	0.905	0.095	0.071	0.143	0.214	0.571	0.778	0.222	0.385	0.154	0.385	0.077	0.267	0.733	0.065	0.522	0.283	0.13	0.118	0.176	0.235	0.471	0.643	0.214	0.143	0.048	0.084	0.241	0.096	0.458	0.072	0	1	0.075	0.245	0.226	0.113	0.226	0.113	1	0.054	0.351	0.514	0.081	0.897	0.103	0.15	0.85
FBgn0037230	D_takahashii	nan	0.515	0.51	0.595	1779	0.765	45.8	31.8	0.222	0.778	0.233	0.767	0.038	0.208	0.057	0.113	0.396	0.189	0.114	0.886	1	0.905	0.095	0.143	0.286	0	0.571	0.833	0.167	0.346	0.115	0.385	0.154	0.32	0.68	0.104	0.521	0.271	0.104	0.139	0.194	0.194	0.472	0.316	0.316	0.368	0.048	0.119	0.202	0.083	0.476	0.071	0.091	0.909	0.059	0.216	0.294	0.176	0.157	0.098	1	0.059	0.441	0.412	0.088	0.862	0.138	0.211	0.789
FBgn0037230	D_yakuba	0.296	0.496	0.481	0.565	1779	0.704	49.8	31.7	0.2	0.8	0.333	0.667	0.039	0.176	0.078	0.157	0.412	0.137	0.261	0.739	1	0.619	0.381	0.2	0.333	0.133	0.333	0.85	0.15	0.433	0.2	0.3	0.067	0.321	0.679	0.143	0.452	0.262	0.143	0.139	0.167	0.306	0.389	0.545	0.091	0.364	0.04	0.147	0.16	0.173	0.387	0.093	0	1	0.043	0.413	0.174	0.109	0.152	0.109	1	0.158	0.316	0.395	0.132	0.667	0.333	0.273	0.727
FBgn0027930	D_melanogaster	0.442	0.403	0.408	0.521	1203	0.553	58.4	31.6	0.471	0.529	0.375	0.625	0.095	0.095	0.095	0.286	0.381	0.048	0.474	0.526	1	0.643	0.357	0.292	0.292	0.083	0.333	0.462	0.538	0.29	0.194	0.355	0.161	0.692	0.308	0.222	0.222	0.333	0.222	0.278	0.139	0.361	0.222	0.231	0.385	0.385	0.097	0.129	0.065	0.129	0.387	0.194	0.333	0.667	0.269	0.154	0.192	0.115	0.154	0.115	1	0.185	0.148	0.333	0.333	0.538	0.462	0.118	0.882
FBgn0027930	D_erecta	0.442	0.411	0.416	0.534	1203	0.607	55.5	31.6	0.412	0.588	0.263	0.737	0.105	0.211	0.105	0.211	0.368	0	0.421	0.579	1	0.69	0.31	0.231	0.346	0.077	0.346	0.615	0.385	0.333	0.1	0.367	0.2	0.714	0.286	0.235	0.235	0.412	0.118	0.171	0.171	0.4	0.257	0.294	0.235	0.471	0.118	0.147	0.118	0.147	0.412	0.059	0.286	0.714	0.222	0.259	0.148	0.148	0.148	0.074	1	0.12	0.12	0.48	0.28	0.5	0.5	0.176	0.824
FBgn0027930	D_mauritiana	0.446	0.412	0.417	0.532	1203	0.574	57.6	31.6	0.529	0.471	0.3	0.7	0.105	0.105	0.158	0.211	0.316	0.105	0.421	0.579	1	0.667	0.333	0.24	0.36	0.08	0.32	0.538	0.462	0.3	0.267	0.3	0.133	0.667	0.333	0.2	0.25	0.25	0.3	0.257	0.114	0.4	0.229	0.2	0.333	0.467	0.067	0.133	0.1	0.1	0.467	0.133	0.444	0.556	0.179	0.286	0.143	0.107	0.179	0.107	1	0.115	0.192	0.423	0.269	0.625	0.375	0.125	0.875
FBgn0027930	D_rhopaloa	0.458	0.494	0.487	0.594	1176	0.72	44	31.7	0.333	0.667	0.19	0.81	0.077	0.192	0.077	0.154	0.385	0.115	0.333	0.667	1	0.773	0.227	0.042	0.292	0.083	0.583	0.8	0.2	0.304	0.174	0.348	0.174	0.455	0.545	0.154	0.5	0.308	0.038	0.139	0.056	0.25	0.556	0.312	0.062	0.625	0	0.121	0.152	0.182	0.515	0.03	0	1	0.037	0.407	0.111	0.185	0.259	0	1	0.036	0.107	0.643	0.214	0.765	0.235	0.333	0.667
FBgn0037231	D_melanogaster	0.406	0.442	0.44	0.548	672	0.652	49.6	31.7	0	1	0.333	0.667	0.278	0.222	0.056	0.167	0.167	0.111	0.25	0.75	1	0.5	0.5	0.143	0.143	0.286	0.429	0.579	0.421	0.333	0.333	0.222	0.111	0	1	0.2	0.2	0.3	0.3	0.111	0.111	0.111	0.667	0.417	0.167	0.417	0.05	0.15	0.1	0.1	0.5	0.1	0.5	0.5	0.2	0.6	0.067	0.067	0	0.067	1	0.2	0.3	0.4	0.1	0.871	0.129	1	0
FBgn0037231	D_elegans	0.462	0.548	0.544	0.588	672	0.789	37.8	31.8	0	1	0.385	0.615	0.176	0.235	0	0.353	0.118	0.118	0.125	0.875	1	1	0	0.143	0	0.429	0.429	0.75	0.25	0.556	0.111	0.222	0.111	0	1	0.158	0.316	0.421	0.105	0	0	0.1	0.9	0.583	0.25	0.167	0.053	0.211	0.158	0.053	0.526	0	0	1	0.071	0.5	0.429	0	0	0	1	0.091	0.273	0.545	0.091	0.867	0.133	0.5	0.5
FBgn0037231	D_erecta	0.433	0.464	0.462	0.545	672	0.66	44.7	31.7	0	1	0.5	0.5	0.389	0.167	0.056	0.167	0.111	0.111	0.188	0.812	1	0.571	0.429	0	0.143	0.286	0.571	0.65	0.35	0.444	0.333	0.222	0	0	1	0.278	0.333	0.167	0.222	0.2	0.1	0	0.7	0.333	0.25	0.417	0.053	0.105	0.053	0.158	0.526	0.105	0	1	0.231	0.615	0.077	0.077	0	0	1	0.182	0.273	0.364	0.182	0.903	0.097	0.5	0.5
FBgn0037231	D_mauritiana	0.417	0.454	0.452	0.542	672	0.636	50.9	31.6	0	1	0.417	0.583	0.263	0.211	0.105	0.105	0.211	0.105	0.2	0.8	1	0.6	0.4	0.429	0.143	0.143	0.286	0.6	0.4	0.333	0.333	0.222	0.111	0	1	0.316	0.211	0.263	0.211	0.222	0.111	0.111	0.556	0.333	0.167	0.5	0.105	0.053	0.053	0.158	0.526	0.105	0	1	0.214	0.643	0.143	0	0	0	1	0.182	0.273	0.364	0.182	0.844	0.156	0.5	0.5
FBgn0037231	D_rhopaloa	0.474	0.522	0.52	0.562	672	0.727	43	31.7	0	1	0.357	0.643	0.167	0.167	0	0.389	0.056	0.222	0.067	0.933	1	0.833	0.167	0	0.333	0.333	0.333	0.7	0.3	0.556	0	0.333	0.111	1	0	0.167	0.278	0.389	0.167	0	0	0.2	0.8	0.5	0.167	0.333	0.105	0.211	0.105	0.053	0.421	0.105	0	1	0.143	0.5	0.357	0	0	0	1	0.167	0.25	0.417	0.167	0.767	0.233	0.5	0.5
FBgn0037231	D_santomea	0.384	0.456	0.453	0.534	672	0.64	49.7	31.6	0	1	0.5	0.5	0.316	0.211	0.105	0.053	0.211	0.105	0.375	0.625	1	0.667	0.333	0	0.143	0.286	0.571	0.6	0.4	0.333	0.333	0.222	0.111	0	1	0.222	0.333	0.167	0.278	0	0.222	0.222	0.556	0.538	0.154	0.308	0.05	0.25	0.1	0.15	0.35	0.1	0	1	0.231	0.615	0.077	0.077	0	0	1	0.167	0.25	0.333	0.25	0.839	0.161	0.5	0.5
FBgn0037231	D_sechellia	0.412	0.453	0.451	0.543	672	0.646	48.2	31.6	0	1	0.417	0.583	0.263	0.211	0.105	0.105	0.211	0.105	0.2	0.8	1	0.6	0.4	0.429	0	0.143	0.429	0.6	0.4	0.333	0.333	0.222	0.111	0	1	0.316	0.211	0.263	0.211	0.111	0.111	0.111	0.667	0.333	0.167	0.5	0.053	0.158	0.053	0.158	0.421	0.158	0	1	0.214	0.643	0.143	0	0	0	1	0.182	0.273	0.364	0.182	0.875	0.125	0.5	0.5
FBgn0037231	D_simulans	0.412	0.455	0.453	0.546	672	0.651	48.7	31.7	0	1	0.417	0.583	0.263	0.211	0.105	0.105	0.211	0.105	0.2	0.8	1	0.6	0.4	0.429	0.143	0.143	0.286	0.6	0.4	0.333	0.333	0.222	0.111	0	1	0.316	0.211	0.263	0.211	0.111	0.111	0.111	0.667	0.333	0.167	0.5	0.053	0.105	0.053	0.158	0.526	0.105	0	1	0.214	0.643	0.143	0	0	0	1	0.182	0.273	0.364	0.182	0.875	0.125	0.5	0.5
FBgn0037231	D_subpulchrella	0.432	0.501	0.498	0.562	672	0.713	43.9	31.7	0	1	0.308	0.692	0.353	0.176	0.059	0.176	0.118	0.118	0.267	0.733	1	0.833	0.167	0	0.143	0.286	0.571	0.65	0.35	0.444	0	0.444	0.111	1	0	0	0.421	0.368	0.211	0	0	0.2	0.8	0.5	0.167	0.333	0.105	0.211	0.105	0.105	0.474	0	0	1	0.286	0.357	0.286	0.071	0	0	1	0.091	0.273	0.455	0.182	0.806	0.194	0.5	0.5
FBgn0037231	D_suzukii	0.438	0.5	0.497	0.552	672	0.684	46.9	31.7	0	1	0.308	0.692	0.294	0.176	0.059	0.235	0.059	0.176	0.333	0.667	1	0.833	0.167	0	0.143	0.286	0.571	0.65	0.35	0.444	0	0.444	0.111	1	0	0	0.421	0.316	0.263	0	0	0.4	0.6	0.5	0.167	0.333	0.105	0.211	0.105	0.105	0.474	0	0	1	0.357	0.286	0.214	0.071	0.071	0	1	0.182	0.273	0.364	0.182	0.806	0.194	0.5	0.5
FBgn0037231	D_takahashii	0.45	0.491	0.489	0.562	666	0.71	43	31.7	0	1	0.467	0.533	0.077	0.231	0	0.462	0.154	0.077	0.267	0.733	1	0.714	0.286	0.125	0.375	0.125	0.375	0.75	0.25	0.5	0	0.4	0.1	1	0	0	0.333	0.333	0.333	0	0	0.3	0.7	0.25	0.25	0.5	0.105	0.053	0.158	0.053	0.579	0.053	0	1	0	0.571	0.214	0.143	0	0.071	1	0.091	0.273	0.364	0.273	0.793	0.207	0.5	0.5
FBgn0037231	D_yakuba	0.373	0.456	0.453	0.531	672	0.63	53.4	31.6	0	1	0.538	0.462	0.353	0.235	0.118	0.059	0.118	0.118	0.375	0.625	1	0.667	0.333	0	0.143	0.286	0.571	0.6	0.4	0.364	0.273	0.273	0.091	0	1	0.235	0.353	0.118	0.294	0	0.2	0.2	0.6	0.462	0.154	0.385	0.05	0.25	0.1	0.15	0.35	0.1	0.5	0.5	0.231	0.615	0.077	0.077	0	0	1	0.167	0.25	0.333	0.25	0.867	0.133	0.5	0.5
FBgn0037232	D_melanogaster	0.382	0.356	0.358	0.5	2292	0.543	57.4	31.5	0.158	0.842	0.465	0.535	0.082	0.184	0.204	0.184	0.265	0.082	0.367	0.633	1	0.469	0.531	0.265	0.176	0.324	0.235	0.667	0.333	0.273	0.205	0.205	0.318	0.471	0.529	0.17	0.396	0.208	0.226	0.171	0.146	0.22	0.463	0.362	0.34	0.298	0.049	0.195	0.049	0.207	0.317	0.183	0.529	0.471	0.259	0.241	0.185	0.167	0.074	0.074	1	0.256	0.163	0.372	0.209	0.49	0.51	0.44	0.56
FBgn0037232	D_elegans	0.48	0.418	0.423	0.578	2292	0.757	43.5	31.8	0.1	0.9	0.268	0.732	0	0.358	0.019	0.189	0.34	0.094	0.235	0.765	1	0.69	0.31	0.2	0.286	0.086	0.429	0.78	0.22	0.349	0.07	0.372	0.209	0.324	0.676	0.054	0.661	0.232	0.054	0.122	0.024	0.293	0.561	0.524	0.262	0.214	0.013	0.197	0.158	0.079	0.526	0.026	0.333	0.667	0.093	0.407	0.222	0.13	0.093	0.056	1	0.102	0.224	0.51	0.163	0.792	0.208	0.238	0.762
FBgn0037232	D_erecta	0.415	0.365	0.369	0.51	2292	0.569	57.2	31.6	0.158	0.842	0.488	0.512	0.157	0.235	0.137	0.137	0.275	0.059	0.364	0.636	1	0.485	0.515	0.167	0.278	0.306	0.25	0.725	0.275	0.302	0.163	0.233	0.302	0.394	0.606	0.176	0.451	0.235	0.137	0.19	0.119	0.31	0.381	0.395	0.372	0.233	0.073	0.171	0.098	0.171	0.293	0.195	0.438	0.562	0.204	0.278	0.241	0.074	0.093	0.111	1	0.267	0.133	0.311	0.289	0.49	0.51	0.375	0.625
FBgn0037232	D_mauritiana	0.408	0.365	0.368	0.51	2292	0.572	57	31.6	0.158	0.842	0.465	0.535	0.041	0.184	0.204	0.245	0.286	0.041	0.355	0.645	1	0.486	0.514	0.257	0.2	0.314	0.229	0.667	0.333	0.317	0.22	0.22	0.244	0.382	0.618	0.182	0.364	0.273	0.182	0.171	0.171	0.22	0.439	0.34	0.404	0.255	0.037	0.2	0.087	0.163	0.35	0.163	0.412	0.588	0.222	0.241	0.204	0.185	0.074	0.074	1	0.214	0.19	0.357	0.238	0.5	0.5	0.458	0.542
FBgn0037232	D_rhopaloa	0.393	0.366	0.368	0.543	2292	0.647	52.2	31.6	0.15	0.85	0.325	0.675	0.115	0.154	0.115	0.192	0.327	0.096	0.265	0.735	1	0.667	0.333	0.222	0.25	0.25	0.278	0.634	0.366	0.325	0.25	0.2	0.225	0.344	0.656	0.158	0.579	0.175	0.088	0.146	0.122	0.268	0.463	0.511	0.244	0.244	0.027	0.187	0.107	0.187	0.413	0.08	0.333	0.667	0.2	0.327	0.164	0.164	0.073	0.073	1	0.167	0.25	0.396	0.188	0.642	0.358	0.273	0.727
FBgn0037232	D_santomea	0.384	0.362	0.364	0.494	2292	0.534	59.7	31.5	0.263	0.737	0.548	0.452	0.145	0.2	0.164	0.182	0.255	0.055	0.452	0.548	1	0.531	0.469	0.235	0.235	0.265	0.265	0.718	0.282	0.286	0.238	0.214	0.262	0.424	0.576	0.208	0.396	0.226	0.17	0.179	0.128	0.333	0.359	0.333	0.4	0.267	0.11	0.171	0.061	0.22	0.28	0.159	0.375	0.625	0.259	0.204	0.148	0.167	0.111	0.111	1	0.227	0.205	0.318	0.25	0.46	0.54	0.385	0.615
FBgn0037232	D_sechellia	0.401	0.365	0.368	0.51	2292	0.569	57	31.6	0.158	0.842	0.465	0.535	0.082	0.184	0.184	0.224	0.265	0.061	0.355	0.645	1	0.5	0.5	0.229	0.143	0.4	0.229	0.667	0.333	0.317	0.22	0.22	0.244	0.429	0.571	0.182	0.382	0.273	0.164	0.171	0.171	0.22	0.439	0.333	0.396	0.271	0.038	0.19	0.089	0.165	0.354	0.165	0.412	0.588	0.222	0.222	0.241	0.167	0.074	0.074	1	0.214	0.19	0.357	0.238	0.52	0.48	0.435	0.565
FBgn0037232	D_simulans	0.412	0.365	0.368	0.51	2292	0.574	57.3	31.6	0.158	0.842	0.465	0.535	0.061	0.184	0.184	0.245	0.286	0.041	0.323	0.677	1	0.486	0.514	0.229	0.2	0.343	0.229	0.667	0.333	0.31	0.214	0.238	0.238	0.4	0.6	0.185	0.37	0.259	0.185	0.171	0.195	0.22	0.415	0.34	0.404	0.255	0.037	0.212	0.087	0.15	0.338	0.175	0.412	0.588	0.222	0.222	0.241	0.167	0.074	0.074	1	0.238	0.19	0.333	0.238	0.5	0.5	0.435	0.565
FBgn0037232	D_subpulchrella	0.383	0.388	0.388	0.517	2292	0.574	55.8	31.6	0.333	0.667	0.463	0.537	0.044	0.222	0.044	0.222	0.378	0.089	0.394	0.606	1	0.552	0.448	0.206	0.294	0.265	0.235	0.707	0.293	0.289	0.311	0.133	0.267	0.625	0.375	0.117	0.383	0.25	0.25	0.136	0.068	0.341	0.455	0.293	0.39	0.317	0.052	0.26	0.078	0.182	0.273	0.156	0.429	0.571	0.135	0.288	0.192	0.192	0.115	0.077	1	0.163	0.184	0.388	0.265	0.635	0.365	0.391	0.609
FBgn0037232	D_suzukii	0.39	0.386	0.386	0.514	2292	0.565	55.8	31.6	0.333	0.667	0.463	0.537	0.043	0.196	0.065	0.217	0.391	0.087	0.364	0.636	1	0.357	0.643	0.206	0.294	0.235	0.265	0.683	0.317	0.273	0.273	0.182	0.273	0.636	0.364	0.117	0.367	0.217	0.3	0.205	0.068	0.295	0.432	0.31	0.381	0.31	0.026	0.299	0.078	0.195	0.221	0.182	0.429	0.571	0.173	0.269	0.192	0.192	0.096	0.077	1	0.143	0.204	0.449	0.204	0.635	0.365	0.409	0.591
FBgn0037232	D_takahashii	0.44	0.381	0.386	0.511	2292	0.551	54.6	31.6	0.19	0.81	0.4	0.6	0.1	0.1	0.18	0.18	0.34	0.1	0.382	0.618	1	0.556	0.444	0.222	0.139	0.472	0.167	0.674	0.326	0.22	0.195	0.317	0.268	0.625	0.375	0.119	0.407	0.254	0.22	0.119	0.095	0.262	0.524	0.349	0.395	0.256	0.065	0.182	0.078	0.234	0.208	0.234	0.368	0.632	0.283	0.283	0.151	0.113	0.075	0.094	1	0.245	0.102	0.408	0.245	0.558	0.442	0.261	0.739
FBgn0037232	D_yakuba	0.377	0.361	0.363	0.492	2292	0.529	59.8	31.5	0.263	0.737	0.525	0.475	0.151	0.208	0.17	0.17	0.245	0.057	0.452	0.548	1	0.531	0.469	0.235	0.235	0.265	0.265	0.692	0.308	0.262	0.238	0.214	0.286	0.412	0.588	0.176	0.392	0.255	0.176	0.2	0.1	0.35	0.35	0.348	0.391	0.261	0.11	0.183	0.061	0.207	0.256	0.183	0.5	0.5	0.268	0.232	0.143	0.143	0.107	0.107	1	0.244	0.2	0.311	0.244	0.451	0.549	0.36	0.64
FBgn0261086	D_melanogaster	0.353	0.383	0.378	0.576	1761	0.73	46.1	31.7	0.333	0.667	0.32	0.68	0.05	0.217	0.067	0.167	0.417	0.083	0.174	0.826	1	0.812	0.188	0.074	0.37	0.222	0.333	0.69	0.31	0.4	0.2	0.229	0.171	0.438	0.562	0.176	0.5	0.176	0.147	0.211	0.184	0.237	0.368	0.81	0.048	0.143	0.03	0.104	0.09	0.104	0.612	0.06	0.316	0.684	0.027	0.324	0.297	0.216	0.135	0	1	0	0.295	0.5	0.205	0.676	0.324	0.154	0.846
FBgn0261086	D_elegans	0.382	0.41	0.407	0.628	1749	0.871	35.2	31.9	0.333	0.667	0.167	0.833	0.016	0.213	0.033	0.23	0.361	0.148	0	1	1	0.812	0.188	0.074	0.481	0.037	0.407	0.926	0.074	0.441	0.118	0.382	0.059	0.067	0.933	0	0.526	0.316	0.158	0.083	0.194	0.167	0.556	0.842	0.053	0.105	0	0.075	0.09	0.015	0.821	0	0.158	0.842	0.103	0.385	0.308	0.103	0.103	0	1	0	0.333	0.595	0.071	0.943	0.057	0	1
FBgn0261086	D_erecta	0.371	0.374	0.373	0.578	1746	0.742	46.1	31.7	0.333	0.667	0.286	0.714	0.067	0.233	0.033	0.167	0.433	0.067	0.174	0.826	1	0.724	0.276	0.115	0.385	0.154	0.346	0.655	0.345	0.4	0.143	0.371	0.086	0.353	0.647	0.233	0.433	0.133	0.2	0.179	0.231	0.154	0.436	0.619	0.048	0.333	0	0.134	0.09	0.06	0.657	0.06	0.222	0.778	0.056	0.278	0.333	0.194	0.056	0.083	1	0.044	0.311	0.444	0.2	0.765	0.235	0.231	0.769
FBgn0261086	D_mauritiana	0.393	0.393	0.393	0.585	1761	0.758	43.4	31.8	0.333	0.667	0.24	0.76	0.034	0.224	0.069	0.172	0.431	0.069	0.174	0.826	1	0.844	0.156	0.037	0.444	0.111	0.407	0.724	0.276	0.405	0.216	0.27	0.108	0.438	0.562	0.088	0.529	0.176	0.206	0.289	0.184	0.132	0.395	0.818	0	0.182	0.03	0.104	0.075	0.104	0.597	0.09	0.211	0.789	0.027	0.351	0.351	0.162	0.108	0	1	0	0.279	0.512	0.209	0.706	0.294	0.154	0.846
FBgn0261086	D_rhopaloa	0.431	0.355	0.362	0.616	1746	0.847	37.3	31.8	0.222	0.778	0.217	0.783	0.083	0.167	0.05	0.217	0.383	0.1	0.136	0.864	1	0.759	0.241	0.074	0.37	0.037	0.519	0.964	0.036	0.389	0.194	0.306	0.111	0.133	0.867	0.029	0.486	0.343	0.143	0.027	0.324	0.135	0.514	0.81	0	0.19	0	0.108	0.062	0.062	0.692	0.077	0.222	0.778	0	0.474	0.316	0.053	0.105	0.053	1	0	0.364	0.591	0.045	0.944	0.056	0	1
FBgn0261086	D_santomea	0.35	0.371	0.368	0.58	1758	0.738	45.6	31.7	0.444	0.556	0.269	0.731	0.103	0.19	0.069	0.155	0.397	0.086	0.1	0.9	1	0.903	0.097	0.074	0.333	0.074	0.519	0.667	0.333	0.417	0.222	0.278	0.083	0.438	0.562	0.182	0.455	0.182	0.182	0.122	0.195	0.195	0.488	0.619	0.143	0.238	0.059	0.103	0.103	0.103	0.559	0.074	0.286	0.714	0	0.263	0.342	0.237	0.132	0.026	1	0.068	0.295	0.5	0.136	0.727	0.273	0.154	0.846
FBgn0261086	D_sechellia	0.39	0.395	0.394	0.585	1761	0.753	44.3	31.8	0.333	0.667	0.24	0.76	0.034	0.224	0.069	0.172	0.431	0.069	0.174	0.826	1	0.844	0.156	0.036	0.393	0.143	0.429	0.724	0.276	0.429	0.2	0.257	0.114	0.438	0.562	0.147	0.471	0.176	0.206	0.282	0.179	0.128	0.41	0.81	0	0.19	0.03	0.104	0.09	0.09	0.597	0.09	0.211	0.789	0.054	0.351	0.324	0.162	0.108	0	1	0	0.295	0.477	0.227	0.706	0.294	0.154	0.846
FBgn0261086	D_simulans	0.402	0.395	0.396	0.587	1761	0.758	43.8	31.8	0.333	0.667	0.24	0.76	0.034	0.224	0.069	0.172	0.431	0.069	0.174	0.826	1	0.844	0.156	0.036	0.429	0.107	0.429	0.724	0.276	0.429	0.2	0.257	0.114	0.438	0.562	0.114	0.514	0.171	0.2	0.289	0.184	0.132	0.395	0.81	0	0.19	0.03	0.104	0.09	0.09	0.597	0.09	0.211	0.789	0.054	0.378	0.324	0.135	0.108	0	1	0.023	0.295	0.477	0.205	0.706	0.294	0.154	0.846
FBgn0261086	D_subpulchrella	0.447	0.37	0.378	0.588	1746	0.757	43.2	31.8	0.222	0.778	0.304	0.696	0.066	0.164	0.049	0.213	0.393	0.115	0.227	0.773	1	0.724	0.276	0.115	0.423	0.077	0.385	0.821	0.179	0.425	0.175	0.2	0.2	0.2	0.8	0.139	0.5	0.139	0.222	0.105	0.158	0.132	0.605	0.684	0.105	0.211	0.032	0.129	0.145	0.081	0.565	0.048	0.167	0.833	0.026	0.342	0.395	0.105	0.079	0.053	1	0.119	0.167	0.524	0.19	0.75	0.25	0.071	0.929
FBgn0261086	D_suzukii	0.444	0.368	0.375	0.582	1746	0.744	44.8	31.7	0.222	0.778	0.304	0.696	0.082	0.164	0.049	0.197	0.393	0.115	0.182	0.818	1	0.793	0.207	0.115	0.385	0.115	0.385	0.786	0.214	0.415	0.171	0.195	0.22	0.2	0.8	0.147	0.412	0.176	0.265	0.105	0.184	0.132	0.579	0.632	0.158	0.211	0.032	0.129	0.129	0.129	0.532	0.048	0.167	0.833	0.026	0.316	0.395	0.132	0.079	0.053	1	0.119	0.19	0.5	0.19	0.722	0.278	0	1
FBgn0261086	D_yakuba	0.334	0.371	0.366	0.572	1758	0.719	47	31.7	0.444	0.556	0.269	0.731	0.121	0.19	0.069	0.138	0.414	0.069	0.1	0.9	1	0.871	0.129	0.074	0.296	0.148	0.481	0.667	0.333	0.371	0.229	0.257	0.143	0.389	0.611	0.176	0.471	0.176	0.176	0.125	0.15	0.25	0.475	0.609	0.174	0.217	0.046	0.123	0.077	0.092	0.554	0.108	0.286	0.714	0	0.289	0.316	0.237	0.132	0.026	1	0.114	0.273	0.477	0.136	0.727	0.273	0.231	0.769
FBgn0037234	D_melanogaster	0.369	0.401	0.385	0.5	2211	0.501	60.8	31.5	0.583	0.417	0.514	0.486	0.153	0.097	0.097	0.181	0.319	0.153	0.447	0.553	1	0.635	0.365	0.2	0.267	0.333	0.2	0.611	0.389	0.2	0.311	0.267	0.222	0.667	0.333	0.261	0.326	0.217	0.196	0.246	0.193	0.281	0.281	0.29	0.419	0.29	0.181	0.222	0.042	0.167	0.236	0.153	0.5	0.5	0.227	0.182	0.182	0.182	0.091	0.136	1	0.31	0.138	0.345	0.207	0.442	0.558	0.625	0.375
FBgn0037234	D_elegans	0.422	0.482	0.45	0.557	2178	0.62	52.4	31.6	0.111	0.889	0.571	0.429	0.068	0.189	0.108	0.189	0.297	0.149	0.308	0.692	1	0.622	0.378	0.13	0.348	0.326	0.196	0.676	0.324	0.275	0.35	0.225	0.15	0.474	0.526	0.254	0.381	0.19	0.175	0.148	0.074	0.315	0.463	0.5	0.3	0.2	0.045	0.318	0.076	0.076	0.394	0.091	0.333	0.667	0.171	0.244	0.244	0.244	0.024	0.073	1	0.097	0.355	0.484	0.065	0.634	0.366	0.444	0.556
FBgn0037234	D_mauritiana	0.385	0.439	0.407	0.515	2211	0.53	58.9	31.5	0.545	0.455	0.5	0.5	0.145	0.105	0.092	0.145	0.355	0.158	0.435	0.565	1	0.638	0.362	0.133	0.333	0.356	0.178	0.657	0.343	0.25	0.205	0.318	0.227	0.619	0.381	0.28	0.3	0.2	0.22	0.121	0.155	0.345	0.379	0.29	0.452	0.258	0.141	0.205	0.064	0.167	0.269	0.154	0.381	0.619	0.233	0.14	0.209	0.209	0.116	0.093	1	0.208	0.208	0.333	0.25	0.489	0.511	0.75	0.25
FBgn0037234	D_sechellia	0.382	0.442	0.407	0.514	2208	0.528	58.6	31.5	0.545	0.455	0.514	0.486	0.111	0.111	0.097	0.153	0.375	0.153	0.435	0.565	1	0.612	0.388	0.174	0.304	0.348	0.174	0.676	0.324	0.244	0.171	0.366	0.22	0.619	0.381	0.241	0.296	0.204	0.259	0.143	0.161	0.339	0.357	0.29	0.452	0.258	0.156	0.208	0.052	0.182	0.26	0.143	0.364	0.636	0.233	0.14	0.209	0.209	0.116	0.093	1	0.192	0.231	0.346	0.231	0.467	0.533	0.778	0.222
FBgn0037234	D_simulans	0.387	0.444	0.41	0.513	2211	0.526	59	31.5	0.545	0.455	0.5	0.5	0.133	0.093	0.107	0.147	0.373	0.147	0.435	0.565	1	0.63	0.37	0.156	0.311	0.356	0.178	0.649	0.351	0.239	0.217	0.326	0.217	0.6	0.4	0.26	0.3	0.2	0.24	0.14	0.158	0.333	0.368	0.29	0.452	0.258	0.141	0.205	0.051	0.192	0.244	0.167	0.381	0.619	0.233	0.14	0.209	0.209	0.116	0.093	1	0.2	0.2	0.36	0.24	0.5	0.5	0.75	0.25
FBgn0027866	D_melanogaster	0.342	0.386	0.37	0.52	3783	0.487	58.3	31.5	0.4	0.6	0.6	0.4	0.167	0.194	0.139	0.201	0.125	0.174	0.439	0.561	1	0.556	0.444	0.211	0.254	0.36	0.175	0.687	0.313	0.256	0.372	0.116	0.256	0.708	0.292	0.284	0.235	0.16	0.321	0.229	0.133	0.313	0.325	0.2	0.38	0.42	0.117	0.217	0.133	0.2	0.267	0.067	0.594	0.406	0.182	0.245	0.191	0.236	0.109	0.036	1	0.255	0.218	0.364	0.164	0.425	0.575	0.391	0.609
FBgn0027866	D_elegans	0.409	0.451	0.437	0.588	3714	0.643	51.4	31.6	0.25	0.75	0.435	0.565	0.1	0.221	0.079	0.25	0.243	0.107	0.306	0.694	1	0.611	0.389	0.19	0.325	0.246	0.238	0.755	0.245	0.489	0.149	0.255	0.106	0.409	0.591	0.218	0.386	0.198	0.198	0.195	0.117	0.208	0.481	0.441	0.294	0.265	0.017	0.2	0.25	0.05	0.417	0.067	0.56	0.44	0.143	0.343	0.143	0.276	0.057	0.038	1	0.065	0.391	0.435	0.109	0.634	0.366	0.381	0.619
FBgn0027866	D_erecta	0.346	0.414	0.385	0.52	3768	0.488	59.5	31.5	0.5	0.5	0.528	0.472	0.143	0.171	0.164	0.2	0.179	0.143	0.41	0.59	1	0.451	0.549	0.261	0.218	0.303	0.218	0.663	0.337	0.255	0.34	0.128	0.277	0.64	0.36	0.293	0.2	0.173	0.333	0.259	0.106	0.329	0.306	0.311	0.378	0.311	0.113	0.21	0.129	0.226	0.258	0.065	0.5	0.5	0.174	0.275	0.174	0.22	0.064	0.092	1	0.259	0.204	0.296	0.241	0.411	0.589	0.375	0.625
FBgn0027866	D_mauritiana	0.343	0.415	0.386	0.524	3777	0.498	58.5	31.5	0.25	0.75	0.528	0.472	0.179	0.179	0.124	0.207	0.152	0.159	0.4	0.6	1	0.491	0.509	0.231	0.248	0.333	0.188	0.683	0.317	0.245	0.347	0.143	0.265	0.636	0.364	0.28	0.187	0.173	0.36	0.274	0.095	0.345	0.286	0.244	0.311	0.444	0.121	0.19	0.172	0.155	0.259	0.103	0.576	0.424	0.133	0.267	0.2	0.257	0.095	0.048	1	0.211	0.263	0.351	0.175	0.456	0.544	0.4	0.6
FBgn0027866	D_rhopaloa	0.407	0.435	0.426	0.558	3714	0.582	56.7	31.6	0.429	0.571	0.393	0.607	0.189	0.174	0.098	0.205	0.152	0.182	0.266	0.734	1	0.532	0.468	0.203	0.258	0.281	0.258	0.689	0.311	0.36	0.18	0.22	0.24	0.455	0.545	0.205	0.33	0.227	0.239	0.128	0.167	0.269	0.436	0.462	0.308	0.231	0.093	0.278	0.148	0.093	0.352	0.037	0.542	0.458	0.163	0.317	0.173	0.24	0.067	0.038	1	0.2	0.26	0.36	0.18	0.526	0.474	0.478	0.522
FBgn0027866	D_santomea	0.35	0.405	0.383	0.505	3756	0.464	58.2	31.5	0.3	0.7	0.545	0.455	0.171	0.193	0.186	0.136	0.157	0.157	0.409	0.591	1	0.436	0.564	0.194	0.213	0.333	0.259	0.61	0.39	0.244	0.422	0.089	0.244	0.704	0.296	0.329	0.203	0.152	0.316	0.289	0.105	0.303	0.303	0.268	0.39	0.341	0.167	0.258	0.106	0.212	0.182	0.076	0.552	0.448	0.173	0.231	0.183	0.288	0.067	0.058	1	0.211	0.228	0.281	0.281	0.371	0.629	0.44	0.56
FBgn0027866	D_sechellia	0.342	0.417	0.387	0.523	3780	0.496	58.7	31.5	0.4	0.6	0.551	0.449	0.179	0.179	0.124	0.2	0.152	0.166	0.418	0.582	1	0.481	0.519	0.22	0.263	0.331	0.186	0.663	0.337	0.265	0.347	0.143	0.245	0.619	0.381	0.28	0.213	0.16	0.347	0.241	0.108	0.349	0.301	0.239	0.304	0.457	0.136	0.169	0.169	0.169	0.288	0.068	0.567	0.433	0.152	0.267	0.19	0.257	0.095	0.038	1	0.259	0.241	0.345	0.155	0.461	0.539	0.423	0.577
FBgn0027866	D_simulans	0.342	0.418	0.387	0.525	3780	0.499	58.8	31.5	0.333	0.667	0.522	0.478	0.183	0.183	0.12	0.197	0.155	0.162	0.433	0.567	1	0.481	0.519	0.222	0.256	0.333	0.188	0.676	0.324	0.28	0.32	0.14	0.26	0.636	0.364	0.282	0.205	0.167	0.346	0.241	0.108	0.337	0.313	0.244	0.311	0.444	0.121	0.172	0.172	0.172	0.276	0.086	0.581	0.419	0.152	0.267	0.19	0.257	0.095	0.038	1	0.246	0.246	0.351	0.158	0.461	0.539	0.4	0.6
FBgn0027866	D_subpulchrella	0.372	0.446	0.42	0.537	3708	0.52	60.1	31.5	0.375	0.625	0.448	0.552	0.174	0.144	0.144	0.182	0.182	0.174	0.403	0.597	1	0.551	0.449	0.22	0.228	0.341	0.211	0.684	0.316	0.245	0.286	0.163	0.306	0.609	0.391	0.261	0.227	0.239	0.273	0.25	0.1	0.263	0.388	0.375	0.35	0.275	0.1	0.2	0.2	0.117	0.283	0.1	0.44	0.56	0.163	0.212	0.212	0.24	0.106	0.067	1	0.234	0.234	0.255	0.277	0.5	0.5	0.565	0.435
FBgn0027866	D_suzukii	0.369	0.443	0.417	0.532	3708	0.511	60	31.5	0.375	0.625	0.432	0.568	0.163	0.148	0.148	0.193	0.156	0.193	0.394	0.606	1	0.531	0.469	0.205	0.238	0.336	0.221	0.694	0.306	0.191	0.298	0.128	0.383	0.609	0.391	0.264	0.241	0.207	0.287	0.228	0.139	0.266	0.367	0.31	0.357	0.333	0.083	0.2	0.233	0.083	0.25	0.15	0.462	0.538	0.16	0.198	0.179	0.255	0.123	0.085	1	0.233	0.209	0.256	0.302	0.483	0.517	0.565	0.435
FBgn0027866	D_takahashii	0.381	0.42	0.407	0.536	3729	0.505	59.5	31.5	0.429	0.571	0.422	0.578	0.17	0.143	0.136	0.17	0.177	0.204	0.35	0.65	1	0.457	0.543	0.246	0.238	0.32	0.197	0.65	0.35	0.282	0.282	0.179	0.256	0.739	0.261	0.253	0.337	0.189	0.221	0.282	0.09	0.282	0.346	0.302	0.349	0.349	0.115	0.148	0.148	0.18	0.262	0.148	0.48	0.52	0.185	0.259	0.167	0.278	0.083	0.028	1	0.244	0.267	0.244	0.244	0.463	0.537	0.409	0.591
FBgn0027866	D_yakuba	0.352	0.408	0.387	0.506	3774	0.469	58.1	31.5	0.3	0.7	0.511	0.489	0.177	0.191	0.199	0.128	0.156	0.149	0.379	0.621	1	0.396	0.604	0.202	0.229	0.321	0.248	0.617	0.383	0.24	0.4	0.1	0.26	0.654	0.346	0.342	0.197	0.158	0.303	0.303	0.092	0.316	0.289	0.268	0.366	0.366	0.123	0.262	0.138	0.246	0.185	0.046	0.548	0.452	0.186	0.235	0.186	0.275	0.069	0.049	1	0.23	0.246	0.295	0.23	0.36	0.64	0.462	0.538
FBgn0037236	D_melanogaster	0.406	0.426	0.424	0.509	1680	0.553	55.6	31.6	0.364	0.636	0.458	0.542	0.068	0.243	0.122	0.189	0.203	0.176	0.389	0.611	1	0.56	0.44	0.095	0.238	0.333	0.333	0.652	0.348	0.348	0.217	0.196	0.239	0.8	0.2	0.286	0.238	0.19	0.286	0.3	0.15	0.15	0.4	0.312	0.25	0.438	0.071	0.214	0.086	0.143	0.286	0.2	0.091	0.909	0.146	0.463	0.146	0.073	0.073	0.098	1	0.107	0.25	0.25	0.393	0.552	0.448	0.714	0.286
FBgn0037236	D_elegans	0.427	0.493	0.485	0.581	1674	0.707	45.9	31.7	0.3	0.7	0.227	0.773	0.067	0.28	0.04	0.2	0.253	0.16	0.211	0.789	1	0.667	0.333	0.115	0.308	0.077	0.5	0.857	0.143	0.561	0.122	0.195	0.122	0.429	0.571	0.196	0.49	0.216	0.098	0.15	0.05	0.1	0.7	0.5	0.167	0.333	0	0.116	0.116	0.072	0.522	0.174	0.111	0.889	0.159	0.364	0.114	0.205	0.068	0.091	1	0.107	0.286	0.321	0.286	0.786	0.214	0.625	0.375
FBgn0037236	D_erecta	0.417	0.445	0.442	0.511	1680	0.541	58.7	31.5	0.6	0.4	0.391	0.609	0.082	0.219	0.151	0.164	0.219	0.164	0.476	0.524	1	0.52	0.48	0.16	0.2	0.24	0.4	0.571	0.429	0.463	0.122	0.22	0.195	0.625	0.375	0.267	0.267	0.222	0.244	0.238	0.19	0.143	0.429	0.312	0.281	0.406	0.113	0.155	0.113	0.155	0.254	0.211	0.3	0.7	0.146	0.415	0.122	0.122	0.073	0.122	1	0.111	0.259	0.222	0.407	0.448	0.552	0.429	0.571
FBgn0037236	D_mauritiana	0.43	0.432	0.432	0.512	1674	0.554	55.9	31.6	0.364	0.636	0.545	0.455	0.082	0.219	0.137	0.178	0.219	0.164	0.278	0.722	1	0.56	0.44	0.13	0.304	0.217	0.348	0.652	0.348	0.341	0.25	0.205	0.205	0.8	0.2	0.289	0.289	0.156	0.267	0.3	0.15	0.15	0.4	0.323	0.258	0.419	0.087	0.217	0.101	0.101	0.275	0.217	0.091	0.909	0.146	0.439	0.098	0.098	0.122	0.098	1	0.107	0.25	0.25	0.393	0.533	0.467	0.8	0.2
FBgn0037236	D_rhopaloa	0.423	0.498	0.489	0.551	1674	0.628	51.9	31.6	0.2	0.8	0.304	0.696	0.086	0.21	0.074	0.235	0.235	0.16	0.2	0.8	1	0.609	0.391	0.292	0.25	0.125	0.333	0.565	0.435	0.421	0.132	0.211	0.237	0.733	0.267	0.24	0.42	0.18	0.16	0.143	0.048	0.19	0.619	0.36	0.24	0.4	0.015	0.182	0.152	0.152	0.348	0.152	0.1	0.9	0.14	0.395	0.116	0.209	0.047	0.093	1	0.107	0.357	0.214	0.321	0.778	0.222	0.5	0.5
FBgn0037236	D_santomea	0.41	0.434	0.432	0.499	1680	0.527	58.8	31.5	0.357	0.643	0.375	0.625	0.153	0.167	0.139	0.125	0.278	0.139	0.375	0.625	1	0.56	0.44	0.182	0.273	0.227	0.318	0.583	0.417	0.386	0.205	0.25	0.159	0.75	0.25	0.233	0.279	0.233	0.256	0.316	0.105	0.263	0.316	0.333	0.167	0.5	0.071	0.214	0.086	0.171	0.229	0.229	0.385	0.615	0.171	0.366	0.098	0.146	0.098	0.122	1	0.143	0.179	0.179	0.5	0.462	0.538	0.5	0.5
FBgn0037236	D_sechellia	0.428	0.433	0.433	0.509	1674	0.552	57	31.6	0.455	0.545	0.5	0.5	0.083	0.222	0.139	0.181	0.208	0.167	0.316	0.684	1	0.56	0.44	0.136	0.318	0.182	0.364	0.696	0.304	0.341	0.25	0.205	0.205	0.8	0.2	0.279	0.279	0.163	0.279	0.3	0.15	0.15	0.4	0.323	0.226	0.452	0.087	0.217	0.101	0.101	0.275	0.217	0.1	0.9	0.146	0.415	0.122	0.122	0.098	0.098	1	0.138	0.241	0.241	0.379	0.516	0.484	0.667	0.333
FBgn0037236	D_simulans	0.43	0.445	0.443	0.51	1674	0.551	56.9	31.6	0.364	0.636	0.545	0.455	0.083	0.208	0.139	0.194	0.208	0.167	0.294	0.706	1	0.56	0.44	0.13	0.348	0.217	0.304	0.696	0.304	0.341	0.25	0.205	0.205	0.8	0.2	0.295	0.273	0.159	0.273	0.3	0.15	0.15	0.4	0.344	0.25	0.406	0.087	0.217	0.101	0.101	0.275	0.217	0.091	0.909	0.146	0.415	0.122	0.122	0.098	0.098	1	0.138	0.241	0.241	0.379	0.5	0.5	0.667	0.333
FBgn0037236	D_subpulchrella	0.416	0.473	0.466	0.528	1677	0.585	54.8	31.6	0.4	0.6	0.421	0.579	0.101	0.203	0.127	0.165	0.316	0.089	0.2	0.8	1	0.692	0.308	0.227	0.091	0.273	0.409	0.714	0.286	0.436	0.231	0.205	0.128	0.714	0.286	0.354	0.354	0.146	0.146	0.095	0.095	0.143	0.667	0.323	0.194	0.484	0.045	0.197	0.136	0.212	0.258	0.152	0.4	0.6	0.2	0.267	0.133	0.178	0.111	0.111	1	0.115	0.308	0.192	0.385	0.621	0.379	0.571	0.429
FBgn0037236	D_suzukii	0.422	0.477	0.471	0.53	1677	0.586	53.9	31.6	0.4	0.6	0.45	0.55	0.09	0.205	0.141	0.154	0.308	0.103	0.2	0.8	1	0.692	0.308	0.217	0.174	0.261	0.348	0.762	0.238	0.405	0.216	0.189	0.189	0.786	0.214	0.286	0.388	0.143	0.184	0.095	0.095	0.143	0.667	0.433	0.1	0.467	0.045	0.209	0.119	0.224	0.254	0.149	0.4	0.6	0.196	0.304	0.13	0.152	0.087	0.13	1	0.08	0.24	0.2	0.48	0.643	0.357	0.571	0.429
FBgn0037236	D_takahashii	0.429	0.46	0.456	0.521	1680	0.57	57.1	31.6	0.364	0.636	0.348	0.652	0.085	0.225	0.099	0.197	0.239	0.155	0.4	0.6	1	0.63	0.37	0.261	0.217	0.174	0.348	0.652	0.348	0.348	0.326	0.13	0.196	0.615	0.385	0.4	0.32	0.1	0.18	0.176	0.176	0.176	0.471	0.333	0.185	0.481	0.068	0.219	0.123	0.11	0.301	0.178	0.222	0.778	0.238	0.381	0.095	0.119	0.071	0.095	1	0.148	0.296	0.259	0.296	0.593	0.407	0.5	0.5
FBgn0037236	D_yakuba	0.41	0.433	0.431	0.495	1680	0.516	59.6	31.5	0.357	0.643	0.375	0.625	0.174	0.159	0.145	0.116	0.246	0.159	0.471	0.529	1	0.56	0.44	0.182	0.273	0.227	0.318	0.652	0.348	0.349	0.256	0.209	0.186	0.75	0.25	0.227	0.273	0.25	0.25	0.316	0.105	0.316	0.263	0.387	0.161	0.452	0.085	0.225	0.085	0.169	0.225	0.211	0.417	0.583	0.167	0.381	0.095	0.119	0.095	0.143	1	0.179	0.179	0.179	0.464	0.464	0.536	0.571	0.429
FBgn0037235	D_melanogaster	0.303	0.471	0.441	0.534	693	0.667	49.3	31.7	0.2	0.8	0.333	0.667	0.067	0.2	0.067	0.2	0.467	0	0.333	0.667	1	0.538	0.462	0	0	0.667	0.333	0.625	0.375	0.412	0.235	0	0.353	0.267	0.733	0.042	0.458	0.25	0.25	0.2	0.067	0.333	0.4	0.4	0.4	0.2	0.062	0.125	0.25	0.094	0.406	0.062	0	1	0.111	0.556	0.333	0	0	0	1	0.105	0.263	0.421	0.211	0.5	0.5	0.3	0.7
FBgn0037235	D_elegans	0.27	0.511	0.497	0.612	693	0.818	37.8	31.8	0	1	0.167	0.833	0.059	0.059	0.059	0.235	0.471	0.118	0.286	0.714	1	1	0	0	0.6	0.2	0.2	0.875	0.125	0.571	0.143	0.214	0.071	0.308	0.692	0.107	0.75	0.107	0.036	0.176	0	0.176	0.647	0.571	0.286	0.143	0	0.1	0.3	0.033	0.533	0.033	0	1	0	0.636	0.182	0.091	0	0.091	1	0.091	0.318	0.455	0.136	1	0	0.182	0.818
FBgn0037235	D_erecta	0.34	0.469	0.454	0.538	693	0.665	47	31.7	0	1	0.167	0.833	0.125	0.062	0.062	0.188	0.5	0.062	0.375	0.625	1	0.385	0.615	0.333	0	0.667	0	0.714	0.286	0.5	0.188	0.062	0.25	0.25	0.75	0.192	0.462	0.192	0.154	0.125	0.062	0.375	0.438	0.5	0.125	0.375	0.1	0.1	0.167	0.1	0.5	0.033	0	1	0.1	0.5	0.2	0.1	0	0.1	1	0.111	0.222	0.389	0.278	0.5	0.5	0.091	0.909
FBgn0037235	D_mauritiana	0.306	0.479	0.451	0.543	693	0.68	47.4	31.7	0	1	0.286	0.714	0.071	0.143	0.071	0.214	0.429	0.071	0.333	0.667	1	0.538	0.462	0	0	0.667	0.333	0.714	0.286	0.438	0.25	0.062	0.25	0.267	0.733	0	0.44	0.28	0.28	0.133	0.133	0.4	0.333	0.462	0.308	0.231	0.065	0.097	0.226	0.129	0.452	0.032	0	1	0.083	0.583	0.25	0	0	0.083	1	0.059	0.235	0.471	0.235	0.5	0.5	0.2	0.8
FBgn0037235	D_rhopaloa	0.383	0.495	0.493	0.593	693	0.79	39.3	31.8	0	1	0.167	0.833	0.059	0.059	0	0.294	0.529	0.059	0.286	0.714	1	0.8	0.2	0	0.4	0.4	0.2	0.75	0.25	0.429	0.214	0.143	0.214	0.167	0.833	0.111	0.667	0.111	0.111	0.062	0.188	0.062	0.688	0.545	0.364	0.091	0	0.188	0.25	0.094	0.438	0.031	0	1	0.071	0.786	0	0.071	0.071	0	1	0.176	0.412	0.235	0.176	1	0	0.167	0.833
FBgn0037235	D_santomea	0.315	0.454	0.438	0.532	693	0.632	51.9	31.6	0	1	0.571	0.429	0.125	0.125	0.062	0.125	0.5	0.062	0.429	0.571	1	0.545	0.455	0.333	0	0.667	0	0.571	0.429	0.467	0.267	0	0.267	0.214	0.786	0.148	0.444	0.222	0.185	0.067	0.067	0.333	0.533	0.2	0.4	0.4	0.067	0.133	0.233	0.167	0.333	0.067	0.167	0.833	0.231	0.385	0.154	0.077	0.077	0.077	1	0.053	0.316	0.474	0.158	0.5	0.5	0.333	0.667
FBgn0037235	D_sechellia	0.309	0.477	0.45	0.538	693	0.673	48.3	31.7	0	1	0.286	0.714	0.067	0.133	0.067	0.267	0.4	0.067	0.333	0.667	1	0.538	0.462	0	0	0.667	0.333	0.714	0.286	0.438	0.25	0.062	0.25	0.333	0.667	0	0.417	0.292	0.292	0.2	0.133	0.4	0.267	0.462	0.308	0.231	0.065	0.129	0.226	0.129	0.419	0.032	0	1	0.083	0.583	0.25	0	0	0.083	1	0.056	0.278	0.444	0.222	0.5	0.5	0.2	0.8
FBgn0037235	D_simulans	0.315	0.478	0.459	0.543	693	0.68	47	31.7	0	1	0.286	0.714	0.071	0.143	0.071	0.214	0.429	0.071	0.333	0.667	1	0.538	0.462	0	0	0.667	0.333	0.714	0.286	0.438	0.25	0.062	0.25	0.267	0.733	0	0.44	0.28	0.28	0.2	0.133	0.4	0.267	0.538	0.308	0.154	0.065	0.097	0.194	0.129	0.484	0.032	0	1	0.083	0.583	0.25	0	0	0.083	1	0.059	0.235	0.471	0.235	0.5	0.5	0.2	0.8
FBgn0037235	D_subpulchrella	0.244	0.48	0.468	0.574	693	0.714	43.3	31.7	0.5	0.5	0.4	0.6	0.062	0.062	0.125	0.188	0.438	0.125	0.5	0.5	1	0.8	0.2	0	0.4	0.4	0.2	0.875	0.125	0.412	0.118	0.176	0.294	0.385	0.615	0.148	0.519	0.185	0.148	0	0.059	0.294	0.647	0.625	0.25	0.125	0.062	0.062	0.25	0.219	0.406	0	0	1	0	0.818	0	0.091	0	0.091	1	0.05	0.2	0.5	0.25	0.857	0.143	0	1
FBgn0037235	D_suzukii	0.224	0.477	0.471	0.571	693	0.709	44.7	31.7	0.5	0.5	0.4	0.6	0.062	0.062	0.125	0.188	0.438	0.125	0.5	0.5	1	0.8	0.2	0	0.4	0.4	0.2	0.75	0.25	0.412	0.118	0.176	0.294	0.385	0.615	0.148	0.444	0.259	0.148	0	0.118	0.235	0.647	0.625	0.25	0.125	0.062	0.094	0.219	0.219	0.375	0.031	0	1	0	0.818	0	0.091	0	0.091	1	0.05	0.2	0.5	0.25	0.857	0.143	0	1
FBgn0037235	D_takahashii	0.219	0.473	0.457	0.59	693	0.75	43.1	31.8	0	1	0.5	0.5	0.053	0.105	0.105	0.158	0.421	0.158	0.143	0.857	1	0.818	0.182	0	0.25	0.25	0.5	0.833	0.167	0.529	0.118	0.176	0.176	0.385	0.615	0.143	0.607	0.071	0.179	0.062	0.125	0.188	0.625	0.833	0.167	0	0	0.129	0.226	0.129	0.419	0.097	0.25	0.75	0.083	0.667	0.167	0.083	0	0	1	0.048	0.286	0.476	0.19	0.75	0.25	0.091	0.909
FBgn0037235	D_yakuba	0.306	0.454	0.437	0.534	693	0.643	50.7	31.6	0	1	0.429	0.571	0.062	0.125	0.125	0.125	0.5	0.062	0.5	0.5	1	0.545	0.455	0.333	0	0.667	0	0.571	0.429	0.467	0.267	0	0.267	0.2	0.8	0.148	0.444	0.222	0.185	0.067	0.067	0.333	0.533	0.2	0.4	0.4	0.065	0.161	0.226	0.129	0.355	0.065	0.167	0.833	0.231	0.385	0.154	0.077	0.077	0.077	1	0	0.316	0.526	0.158	0.25	0.75	0.333	0.667
FBgn0261434	D_melanogaster	0.508	0.463	0.464	0.628	894	0.812	37.2	31.8	0	1	0.167	0.833	0.03	0.182	0.091	0.303	0.333	0.061	0.167	0.833	1	0.9	0.1	0.042	0.542	0.125	0.292	1	0	0.455	0.091	0.273	0.182	0.231	0.769	0.167	0.528	0.167	0.139	0	0	0.214	0.786	0.714	0	0.286	0.105	0.105	0.105	0.105	0.579	0	0.071	0.929	0.235	0.529	0.118	0.059	0.059	0	1	0	0.286	0.714	0	0.833	0.167	0.182	0.818
FBgn0261434	D_elegans	0.569	0.484	0.485	0.646	864	0.849	36.6	31.8	0.143	0.857	0.273	0.727	0	0.172	0.034	0.379	0.379	0.034	0.083	0.917	1	0.5	0.5	0	0.259	0.111	0.63	1	0	0.4	0.05	0.55	0	0.25	0.75	0.031	0.719	0.156	0.094	0.133	0.067	0.2	0.6	0.875	0	0.125	0	0.118	0.353	0	0.529	0	0.2	0.8	0.111	0.611	0.167	0.056	0	0.056	1	0	0.429	0.571	0	0.833	0.167	0.417	0.583
FBgn0261434	D_erecta	0.556	0.492	0.493	0.636	891	0.843	36.1	31.8	0	1	0.143	0.857	0	0.212	0	0.303	0.364	0.121	0.091	0.909	1	1	0	0.036	0.464	0.179	0.321	0.882	0.118	0.609	0.087	0.261	0.043	0.333	0.667	0.094	0.562	0.219	0.125	0	0	0.154	0.846	0.714	0	0.286	0.05	0.2	0.15	0.05	0.55	0	0.143	0.857	0.111	0.667	0.056	0.056	0.111	0	1	0.167	0.333	0.5	0	0.8	0.2	0.167	0.833
FBgn0261434	D_mauritiana	0.508	0.48	0.48	0.636	894	0.833	37.2	31.8	0	1	0.167	0.833	0.03	0.182	0.061	0.303	0.364	0.061	0.083	0.917	1	0.889	0.111	0.04	0.52	0.12	0.32	1	0	0.429	0.143	0.286	0.143	0.077	0.923	0.167	0.556	0.167	0.111	0	0	0.214	0.786	0.571	0.143	0.286	0	0.211	0.105	0.105	0.579	0	0.071	0.929	0.167	0.556	0.111	0.056	0.056	0.056	1	0	0.286	0.714	0	0.833	0.167	0.182	0.818
FBgn0261434	D_rhopaloa	0.569	0.467	0.469	0.654	870	0.893	33.4	31.9	0.25	0.75	0.083	0.917	0	0.219	0.094	0.312	0.375	0	0.231	0.769	1	1	0	0.036	0.321	0	0.643	1	0	0.474	0.053	0.421	0.053	0.077	0.923	0.107	0.714	0.107	0.071	0.071	0.143	0.071	0.714	0.875	0	0.125	0	0.105	0.211	0	0.632	0.053	0.077	0.923	0	0.667	0.167	0.111	0.056	0	1	0	0.429	0.571	0	0.917	0.083	0.364	0.636
FBgn0261434	D_santomea	0.524	0.463	0.464	0.624	888	0.796	39.2	31.8	0	1	0.154	0.846	0	0.094	0.125	0.312	0.344	0.125	0.091	0.909	1	1	0	0.148	0.407	0.148	0.296	0.882	0.118	0.524	0.095	0.286	0.095	0.25	0.75	0.188	0.5	0.219	0.094	0	0.067	0.133	0.8	0.429	0	0.571	0	0.238	0.095	0.095	0.524	0.048	0.143	0.857	0.118	0.588	0.118	0.118	0.059	0	1	0.143	0.286	0.571	0	0.818	0.182	0.273	0.727
FBgn0261434	D_sechellia	0.508	0.477	0.477	0.634	894	0.826	35.9	31.8	0	1	0.167	0.833	0.03	0.182	0.061	0.303	0.364	0.061	0.083	0.917	1	0.889	0.111	0.04	0.52	0.2	0.24	1	0	0.409	0.182	0.273	0.136	0.077	0.923	0.143	0.571	0.171	0.114	0	0	0.2	0.8	0.714	0	0.286	0	0.211	0.105	0.158	0.526	0	0.071	0.929	0.167	0.556	0.111	0.056	0.056	0.056	1	0	0.167	0.833	0	0.833	0.167	0.182	0.818
FBgn0261434	D_simulans	0.508	0.48	0.48	0.635	894	0.83	36.4	31.8	0	1	0.167	0.833	0.061	0.182	0.03	0.303	0.364	0.061	0.167	0.833	1	0.889	0.111	0.04	0.52	0.16	0.28	1	0	0.429	0.143	0.286	0.143	0.077	0.923	0.167	0.556	0.167	0.111	0	0	0.214	0.786	0.714	0	0.286	0	0.211	0.105	0.105	0.579	0	0.071	0.929	0.167	0.556	0.111	0.056	0.056	0.056	1	0	0.286	0.714	0	0.833	0.167	0.182	0.818
FBgn0261434	D_subpulchrella	0.492	0.503	0.502	0.66	891	0.878	31.9	31.9	0	1	0.077	0.923	0.031	0.219	0.062	0.312	0.281	0.094	0.083	0.917	1	1	0	0.067	0.5	0.033	0.4	0.944	0.056	0.611	0.056	0.278	0.056	0.308	0.692	0.121	0.576	0.212	0.091	0	0.143	0.071	0.786	1	0	0	0	0	0.167	0	0.778	0.056	0	1	0.111	0.722	0.111	0	0.056	0	1	0	0.25	0.625	0.125	0.909	0.091	0.364	0.636
FBgn0261434	D_suzukii	0.508	0.497	0.497	0.661	891	0.875	32.2	31.9	0	1	0.154	0.846	0	0.219	0.062	0.344	0.312	0.062	0.083	0.917	1	1	0	0.067	0.5	0.033	0.4	0.944	0.056	0.5	0.056	0.333	0.111	0.308	0.692	0.118	0.588	0.206	0.088	0	0.2	0.067	0.733	0.714	0	0.286	0	0	0.167	0	0.778	0.056	0	1	0.056	0.722	0.111	0.056	0.056	0	1	0	0.167	0.833	0	0.909	0.091	0.364	0.636
FBgn0261434	D_takahashii	0.569	0.515	0.517	0.643	888	0.857	36	31.9	0	1	0.286	0.714	0	0.31	0.034	0.276	0.276	0.103	0.077	0.923	1	0.667	0.333	0.069	0.379	0	0.552	0.882	0.118	0.48	0.08	0.4	0.04	0.154	0.846	0.071	0.679	0.143	0.107	0	0.231	0.077	0.692	0.857	0	0.143	0	0.05	0.2	0.05	0.65	0.05	0.077	0.923	0.111	0.611	0.056	0.111	0.056	0.056	1	0	0.444	0.444	0.111	0.909	0.091	0.273	0.727
FBgn0261434	D_yakuba	0.508	0.463	0.464	0.623	888	0.796	39.2	31.8	0	1	0.154	0.846	0	0.094	0.125	0.312	0.312	0.156	0.091	0.909	1	1	0	0.148	0.407	0.148	0.296	0.882	0.118	0.524	0.095	0.286	0.095	0.25	0.75	0.194	0.484	0.226	0.097	0	0.067	0.133	0.8	0.429	0	0.571	0	0.238	0.095	0.095	0.524	0.048	0.071	0.929	0.176	0.588	0.118	0.059	0.059	0	1	0.125	0.375	0.5	0	0.818	0.182	0.273	0.727
FBgn0037238	D_melanogaster	0.389	0.326	0.336	0.548	1902	0.656	51.4	31.7	0.062	0.938	0.4	0.6	0.118	0.275	0.078	0.196	0.176	0.157	0.174	0.826	1	0.583	0.417	0.167	0.31	0.214	0.31	0.857	0.143	0.4	0.171	0.286	0.143	0.375	0.625	0.106	0.511	0.17	0.213	0.17	0.106	0.319	0.404	0.4	0.371	0.229	0.105	0.07	0.123	0.123	0.456	0.123	0.333	0.667	0.2	0.333	0.267	0.067	0	0.133	1	0.107	0.304	0.375	0.214	0.714	0.286	0.12	0.88
FBgn0037238	D_elegans	0.442	0.308	0.348	0.587	1887	0.773	42.1	31.8	0.062	0.938	0.31	0.69	0	0.261	0.109	0.261	0.261	0.109	0.167	0.833	1	0.808	0.192	0.075	0.4	0.175	0.35	0.818	0.182	0.406	0.125	0.406	0.062	0.333	0.667	0.036	0.618	0.236	0.109	0.087	0.109	0.283	0.522	0.629	0.229	0.143	0.037	0.074	0.111	0.093	0.63	0.056	0.25	0.75	0.357	0.214	0.286	0.071	0	0.071	1	0.018	0.304	0.554	0.125	0.867	0.133	0.214	0.786
FBgn0037238	D_erecta	0.353	0.304	0.318	0.55	1902	0.667	50	31.7	0.188	0.812	0.433	0.567	0.125	0.271	0.062	0.271	0.188	0.083	0.08	0.92	1	0.655	0.345	0.05	0.325	0.275	0.35	0.833	0.167	0.316	0.158	0.368	0.158	0.5	0.5	0.18	0.48	0.18	0.16	0.152	0.109	0.348	0.391	0.429	0.371	0.2	0.091	0.109	0.127	0.109	0.4	0.164	0.273	0.727	0.143	0.286	0.429	0	0	0.143	1	0.127	0.273	0.4	0.2	0.839	0.161	0.16	0.84
FBgn0037238	D_mauritiana	0.401	0.332	0.349	0.558	1899	0.682	49.7	31.7	0.062	0.938	0.412	0.588	0.104	0.292	0.062	0.229	0.167	0.146	0.174	0.826	1	0.72	0.28	0.143	0.31	0.238	0.31	0.857	0.143	0.378	0.243	0.243	0.135	0.375	0.625	0.1	0.5	0.16	0.24	0.13	0.13	0.304	0.435	0.486	0.286	0.229	0.071	0.089	0.161	0.089	0.464	0.125	0.111	0.889	0.2	0.333	0.267	0.067	0	0.133	1	0.127	0.309	0.364	0.2	0.786	0.214	0.08	0.92
FBgn0037238	D_santomea	0.362	0.293	0.315	0.548	1899	0.676	49.3	31.7	0.118	0.882	0.438	0.562	0.102	0.327	0.041	0.224	0.204	0.102	0.083	0.917	1	0.654	0.346	0.103	0.333	0.179	0.385	0.81	0.19	0.351	0.081	0.378	0.189	0.485	0.515	0.188	0.5	0.146	0.167	0.133	0.044	0.289	0.533	0.359	0.359	0.282	0.109	0.145	0.127	0.091	0.382	0.145	0.111	0.889	0.125	0.25	0.375	0.062	0	0.188	1	0.132	0.283	0.396	0.189	0.871	0.129	0.24	0.76
FBgn0037238	D_sechellia	0.4	0.33	0.348	0.554	1899	0.673	49.9	31.7	0.125	0.875	0.429	0.571	0.104	0.292	0.062	0.229	0.167	0.146	0.174	0.826	1	0.72	0.28	0.143	0.333	0.214	0.31	0.857	0.143	0.405	0.243	0.216	0.135	0.469	0.531	0.102	0.49	0.163	0.245	0.13	0.13	0.304	0.435	0.486	0.314	0.2	0.107	0.071	0.161	0.089	0.464	0.107	0.111	0.889	0.2	0.333	0.267	0.067	0	0.133	1	0.125	0.321	0.357	0.196	0.778	0.222	0.08	0.92
FBgn0037238	D_simulans	0.401	0.333	0.35	0.558	1899	0.683	49.4	31.7	0.062	0.938	0.412	0.588	0.104	0.292	0.062	0.229	0.167	0.146	0.174	0.826	1	0.72	0.28	0.143	0.31	0.238	0.31	0.857	0.143	0.405	0.216	0.243	0.135	0.375	0.625	0.102	0.51	0.143	0.245	0.13	0.13	0.304	0.435	0.486	0.343	0.171	0.071	0.089	0.161	0.089	0.464	0.125	0.111	0.889	0.2	0.333	0.267	0.067	0	0.133	1	0.125	0.304	0.375	0.196	0.786	0.214	0.08	0.92
FBgn0037238	D_subpulchrella	0.416	0.293	0.342	0.559	1902	0.692	45.3	31.7	0.188	0.812	0.31	0.69	0.022	0.2	0.133	0.356	0.222	0.067	0.208	0.792	1	0.846	0.154	0.122	0.317	0.244	0.317	0.682	0.318	0.273	0.212	0.333	0.182	0.387	0.613	0.113	0.585	0.113	0.189	0.13	0.087	0.304	0.478	0.5	0.368	0.132	0.036	0.109	0.145	0.127	0.436	0.145	0.2	0.8	0.214	0.071	0.643	0	0	0.071	1	0.113	0.264	0.453	0.17	0.714	0.286	0.115	0.885
FBgn0037238	D_suzukii	0.419	0.323	0.353	0.556	1902	0.68	45.8	31.7	0.188	0.812	0.31	0.69	0.022	0.174	0.174	0.326	0.239	0.065	0.217	0.783	1	0.808	0.192	0.122	0.293	0.268	0.317	0.682	0.318	0.294	0.206	0.324	0.176	0.438	0.562	0.113	0.585	0.132	0.17	0.156	0.067	0.333	0.444	0.459	0.378	0.162	0.055	0.091	0.145	0.145	0.436	0.127	0.111	0.889	0.143	0.071	0.643	0.071	0	0.071	1	0.125	0.304	0.429	0.143	0.735	0.265	0.12	0.88
FBgn0037238	D_takahashii	0.398	0.29	0.327	0.558	1896	0.683	50.5	31.7	0.188	0.812	0.333	0.667	0.042	0.271	0.083	0.271	0.25	0.083	0.261	0.739	1	0.75	0.25	0.051	0.333	0.205	0.41	0.7	0.3	0.361	0.139	0.306	0.194	0.406	0.594	0.145	0.6	0.164	0.091	0.156	0.089	0.333	0.422	0.378	0.405	0.216	0.069	0.121	0.121	0.121	0.397	0.172	0.25	0.75	0.067	0.267	0.2	0.267	0	0.2	1	0.113	0.321	0.396	0.17	0.788	0.212	0.08	0.92
FBgn0037238	D_yakuba	0.361	0.291	0.313	0.545	1899	0.668	49.3	31.7	0.118	0.882	0.452	0.548	0.104	0.333	0.042	0.229	0.188	0.104	0.087	0.913	1	0.643	0.357	0.103	0.282	0.205	0.41	0.81	0.19	0.351	0.081	0.378	0.189	0.515	0.485	0.188	0.5	0.125	0.188	0.109	0.065	0.304	0.522	0.359	0.333	0.308	0.109	0.145	0.127	0.091	0.382	0.145	0.222	0.778	0.125	0.25	0.438	0.062	0	0.125	1	0.17	0.302	0.377	0.151	0.839	0.161	0.24	0.76
FBgn0037239	D_melanogaster	0.363	0.415	0.408	0.555	966	0.727	48.3	31.7	0.167	0.833	0.5	0.5	0	0.3	0.1	0.2	0.35	0.05	0.25	0.75	1	0.789	0.211	0.056	0.389	0.111	0.444	0.789	0.211	0.368	0.211	0.263	0.158	0	1	0.071	0.571	0.143	0.214	0.056	0.167	0.389	0.389	0.667	0.143	0.19	0	0.2	0.133	0.167	0.4	0.1	0.25	0.75	0.294	0.353	0.059	0.118	0.118	0.059	1	0.04	0.36	0.36	0.24	0.643	0.357	0.111	0.889
FBgn0037239	D_elegans	0.43	0.459	0.456	0.586	966	0.795	41.8	31.8	0	1	0.5	0.5	0.056	0.333	0.056	0.222	0.222	0.111	0.25	0.75	1	0.684	0.316	0.059	0.176	0.176	0.588	0.8	0.2	0.389	0.167	0.444	0	0.067	0.933	0.125	0.688	0.188	0	0	0.105	0.316	0.579	0.75	0.05	0.2	0	0.091	0.242	0.03	0.636	0	0.5	0.5	0.167	0.333	0.278	0.056	0.111	0.056	1	0.043	0.174	0.565	0.217	0.917	0.083	0.286	0.714
FBgn0037239	D_erecta	0.355	0.419	0.411	0.556	966	0.72	50.7	31.7	0.333	0.667	0.5	0.5	0	0.235	0.176	0.235	0.235	0.118	0.25	0.75	1	0.789	0.211	0	0.5	0.056	0.444	0.722	0.278	0.4	0.15	0.25	0.2	0.133	0.867	0.107	0.5	0.214	0.179	0.105	0.158	0.263	0.474	0.524	0.19	0.286	0	0.161	0.129	0.226	0.387	0.097	0.333	0.667	0.158	0.421	0.105	0.053	0.211	0.053	1	0.042	0.375	0.417	0.167	0.769	0.231	0.111	0.889
FBgn0037239	D_mauritiana	0.367	0.422	0.414	0.557	966	0.734	48	31.7	0	1	0.5	0.5	0	0.25	0.15	0.2	0.35	0.05	0.333	0.667	1	0.737	0.263	0.056	0.444	0.056	0.444	0.684	0.316	0.368	0.158	0.263	0.211	0.067	0.933	0.069	0.586	0.172	0.172	0.056	0.167	0.333	0.444	0.714	0.143	0.143	0	0.2	0.133	0.1	0.433	0.133	0.25	0.75	0.294	0.294	0.118	0.059	0.118	0.118	1	0.042	0.375	0.375	0.208	0.714	0.286	0.111	0.889
FBgn0037239	D_rhopaloa	0.379	0.442	0.434	0.572	966	0.766	43.6	31.8	0	1	0.636	0.364	0.056	0.278	0	0.278	0.278	0.111	0.167	0.833	1	0.8	0.2	0	0.263	0.105	0.632	0.85	0.15	0.444	0.056	0.5	0	0.133	0.867	0.069	0.655	0.276	0	0	0	0.421	0.579	0.65	0.1	0.25	0.031	0.094	0.125	0.094	0.5	0.156	0.5	0.5	0.235	0.294	0.176	0.176	0	0.118	1	0.08	0.24	0.44	0.24	0.917	0.083	0.25	0.75
FBgn0037239	D_santomea	0.359	0.413	0.406	0.55	966	0.704	52.1	31.7	0.429	0.571	0.333	0.667	0	0.333	0.111	0.222	0.278	0.056	0.333	0.667	1	0.789	0.211	0.111	0.444	0	0.444	0.706	0.294	0.429	0.238	0.19	0.143	0.143	0.857	0.111	0.481	0.148	0.259	0.111	0.222	0.278	0.389	0.5	0.15	0.35	0.031	0.188	0.125	0.156	0.375	0.125	0.333	0.667	0.211	0.368	0.105	0.105	0.158	0.053	1	0.042	0.458	0.333	0.167	0.714	0.286	0.111	0.889
FBgn0037239	D_sechellia	0.373	0.418	0.412	0.557	966	0.734	48.2	31.7	0	1	0.5	0.5	0	0.25	0.15	0.2	0.35	0.05	0.333	0.667	1	0.789	0.211	0.056	0.444	0.056	0.444	0.684	0.316	0.368	0.158	0.263	0.211	0.067	0.933	0.103	0.552	0.172	0.172	0.056	0.167	0.333	0.444	0.714	0.143	0.143	0	0.2	0.133	0.1	0.433	0.133	0.25	0.75	0.294	0.294	0.118	0.059	0.118	0.118	1	0.042	0.375	0.375	0.208	0.714	0.286	0.111	0.889
FBgn0037239	D_simulans	0.375	0.42	0.414	0.559	966	0.737	47.9	31.7	0	1	0.5	0.5	0	0.25	0.15	0.2	0.35	0.05	0.333	0.667	1	0.789	0.211	0.056	0.444	0.056	0.444	0.684	0.316	0.368	0.158	0.263	0.211	0.067	0.933	0.069	0.586	0.172	0.172	0.056	0.167	0.333	0.444	0.714	0.143	0.143	0	0.167	0.167	0.1	0.433	0.133	0.25	0.75	0.294	0.294	0.118	0.059	0.118	0.118	1	0.042	0.375	0.375	0.208	0.714	0.286	0.111	0.889
FBgn0037239	D_subpulchrella	0.405	0.441	0.437	0.567	966	0.724	47.3	31.7	0.143	0.857	0.545	0.455	0.095	0.19	0.095	0.286	0.286	0.048	0.167	0.833	1	0.8	0.2	0.167	0.389	0.056	0.389	0.647	0.353	0.438	0.125	0.375	0.062	0.077	0.923	0.033	0.667	0.2	0.1	0.05	0.1	0.4	0.45	0.476	0.095	0.429	0	0.032	0.226	0.032	0.548	0.161	0.5	0.5	0.316	0.316	0.105	0.053	0.158	0.053	1	0.08	0.24	0.44	0.24	0.75	0.25	0.222	0.778
FBgn0037239	D_suzukii	0.406	0.442	0.438	0.569	966	0.734	48.2	31.7	0.286	0.714	0.545	0.455	0.053	0.316	0.053	0.263	0.263	0.053	0.167	0.833	1	0.81	0.19	0.167	0.389	0.056	0.389	0.647	0.353	0.438	0.188	0.312	0.062	0.077	0.923	0.032	0.613	0.226	0.129	0	0.15	0.35	0.5	0.5	0.045	0.455	0	0.032	0.258	0.032	0.516	0.161	0.5	0.5	0.263	0.316	0.158	0.053	0.158	0.053	1	0.083	0.292	0.375	0.25	0.833	0.167	0.222	0.778
FBgn0037239	D_yakuba	0.353	0.411	0.405	0.542	966	0.688	52.3	31.7	0.429	0.571	0.417	0.583	0	0.438	0.062	0.188	0.25	0.062	0.333	0.667	1	0.8	0.2	0.111	0.444	0	0.444	0.667	0.333	0.381	0.286	0.19	0.143	0.214	0.786	0.111	0.481	0.148	0.259	0.111	0.167	0.333	0.389	0.474	0.158	0.368	0.031	0.188	0.125	0.188	0.344	0.125	0.333	0.667	0.211	0.368	0.105	0.105	0.211	0	1	0.04	0.48	0.32	0.16	0.769	0.231	0.3	0.7
FBgn0037240	D_melanogaster	0.27	0.429	0.406	0.492	4173	0.55	57.5	31.5	0.294	0.706	0.354	0.646	0.133	0.233	0.122	0.167	0.233	0.111	0.486	0.514	1	0.575	0.425	0.226	0.286	0.238	0.25	0.578	0.422	0.346	0.192	0.308	0.154	0.49	0.51	0.208	0.351	0.221	0.221	0.244	0.1	0.289	0.367	0.269	0.28	0.452	0.102	0.102	0.216	0.182	0.25	0.148	0.31	0.69	0.215	0.354	0.165	0.114	0.063	0.089	1	0.189	0.233	0.322	0.256	0.408	0.592	0.346	0.654
FBgn0037240	D_elegans	0.349	0.475	0.462	0.544	4170	0.693	46.6	31.7	0.278	0.722	0.362	0.637	0.035	0.306	0.047	0.235	0.318	0.059	0.273	0.727	1	0.624	0.376	0.035	0.407	0.151	0.407	0.828	0.172	0.439	0.122	0.415	0.024	0.37	0.63	0.21	0.42	0.222	0.148	0.174	0.065	0.304	0.457	0.442	0.14	0.419	0.01	0.175	0.237	0.062	0.412	0.103	0.552	0.448	0.167	0.5	0.115	0.128	0.064	0.026	1	0.068	0.261	0.466	0.205	0.662	0.338	0.269	0.731
FBgn0037240	D_erecta	0.263	0.423	0.403	0.489	4173	0.542	56.5	31.5	0.235	0.765	0.366	0.634	0.167	0.233	0.089	0.156	0.256	0.1	0.543	0.457	1	0.586	0.414	0.118	0.306	0.282	0.294	0.578	0.422	0.325	0.205	0.241	0.229	0.529	0.471	0.26	0.384	0.192	0.164	0.278	0.111	0.3	0.311	0.268	0.289	0.443	0.116	0.105	0.198	0.163	0.279	0.14	0.385	0.615	0.215	0.392	0.152	0.127	0.038	0.076	1	0.22	0.231	0.297	0.253	0.443	0.557	0.342	0.658
FBgn0037240	D_mauritiana	0.276	0.439	0.417	0.498	4173	0.565	56	31.6	0.235	0.765	0.373	0.627	0.115	0.264	0.103	0.172	0.264	0.08	0.478	0.522	1	0.579	0.421	0.2	0.247	0.259	0.294	0.667	0.333	0.418	0.165	0.253	0.165	0.48	0.52	0.205	0.333	0.244	0.218	0.286	0.121	0.264	0.33	0.258	0.28	0.462	0.101	0.112	0.213	0.135	0.303	0.135	0.357	0.643	0.228	0.354	0.152	0.127	0.051	0.089	1	0.18	0.213	0.393	0.213	0.437	0.563	0.342	0.658
FBgn0037240	D_rhopaloa	0.329	0.439	0.428	0.515	4164	0.61	53	31.6	0.353	0.647	0.364	0.636	0.08	0.25	0.148	0.182	0.261	0.08	0.409	0.591	1	0.689	0.311	0.119	0.31	0.226	0.345	0.656	0.344	0.417	0.143	0.274	0.167	0.482	0.518	0.208	0.403	0.156	0.234	0.211	0.095	0.305	0.389	0.364	0.159	0.477	0.043	0.151	0.204	0.118	0.344	0.14	0.593	0.407	0.177	0.456	0.089	0.139	0.089	0.051	1	0.122	0.222	0.389	0.267	0.606	0.394	0.282	0.718
FBgn0037240	D_santomea	0.252	0.428	0.403	0.48	4173	0.515	57.8	31.5	0.263	0.737	0.417	0.583	0.163	0.25	0.109	0.109	0.272	0.098	0.507	0.493	1	0.532	0.468	0.179	0.25	0.298	0.274	0.561	0.439	0.329	0.232	0.256	0.183	0.574	0.426	0.253	0.291	0.177	0.278	0.314	0.14	0.256	0.291	0.269	0.312	0.419	0.14	0.093	0.163	0.174	0.256	0.174	0.481	0.519	0.225	0.375	0.125	0.113	0.05	0.113	1	0.202	0.202	0.337	0.258	0.42	0.58	0.364	0.636
FBgn0037240	D_sechellia	0.275	0.439	0.416	0.498	4173	0.565	55.8	31.6	0.235	0.765	0.378	0.622	0.116	0.279	0.105	0.163	0.256	0.081	0.471	0.529	1	0.574	0.426	0.2	0.271	0.247	0.282	0.651	0.349	0.412	0.163	0.263	0.163	0.51	0.49	0.205	0.333	0.244	0.218	0.297	0.11	0.264	0.33	0.261	0.283	0.457	0.101	0.112	0.213	0.146	0.303	0.124	0.31	0.69	0.241	0.354	0.165	0.101	0.051	0.089	1	0.18	0.213	0.393	0.213	0.423	0.577	0.342	0.658
FBgn0037240	D_simulans	0.274	0.439	0.416	0.499	4173	0.569	55.7	31.6	0.235	0.765	0.373	0.627	0.128	0.279	0.105	0.151	0.267	0.07	0.449	0.551	1	0.591	0.409	0.2	0.271	0.247	0.282	0.667	0.333	0.418	0.165	0.266	0.152	0.49	0.51	0.205	0.321	0.244	0.231	0.286	0.121	0.264	0.33	0.261	0.283	0.457	0.101	0.112	0.202	0.157	0.303	0.124	0.321	0.679	0.215	0.367	0.152	0.127	0.051	0.089	1	0.18	0.213	0.393	0.213	0.437	0.563	0.342	0.658
FBgn0037240	D_subpulchrella	0.298	0.453	0.434	0.495	4170	0.55	55.2	31.5	0.176	0.824	0.438	0.562	0.116	0.221	0.128	0.174	0.221	0.14	0.358	0.642	1	0.574	0.426	0.105	0.326	0.326	0.244	0.615	0.385	0.346	0.222	0.185	0.247	0.545	0.455	0.215	0.354	0.19	0.241	0.202	0.085	0.34	0.372	0.366	0.215	0.419	0.114	0.068	0.182	0.239	0.273	0.125	0.37	0.63	0.241	0.405	0.076	0.177	0.038	0.063	1	0.23	0.195	0.322	0.253	0.577	0.423	0.316	0.684
FBgn0037240	D_suzukii	0.297	0.445	0.426	0.492	4170	0.543	56.2	31.5	0.222	0.778	0.442	0.558	0.141	0.212	0.129	0.165	0.2	0.153	0.373	0.627	1	0.591	0.409	0.081	0.279	0.337	0.302	0.569	0.431	0.309	0.272	0.16	0.259	0.526	0.474	0.215	0.354	0.203	0.228	0.204	0.086	0.333	0.376	0.37	0.239	0.391	0.136	0.08	0.182	0.205	0.261	0.136	0.393	0.607	0.244	0.397	0.115	0.141	0.038	0.064	1	0.221	0.186	0.314	0.279	0.562	0.438	0.325	0.675
FBgn0037240	D_takahashii	0.27	0.402	0.379	0.491	4161	0.544	56.7	31.5	0.235	0.765	0.405	0.595	0.135	0.135	0.157	0.213	0.236	0.124	0.418	0.582	1	0.636	0.364	0.179	0.298	0.286	0.238	0.594	0.406	0.298	0.179	0.226	0.298	0.536	0.464	0.247	0.351	0.208	0.195	0.198	0.077	0.341	0.385	0.38	0.217	0.402	0.088	0.154	0.187	0.132	0.275	0.165	0.429	0.571	0.228	0.367	0.101	0.203	0.038	0.063	1	0.267	0.151	0.279	0.302	0.563	0.437	0.377	0.623
FBgn0037240	D_yakuba	0.252	0.427	0.401	0.479	4173	0.512	57.6	31.5	0.263	0.737	0.429	0.571	0.165	0.242	0.11	0.11	0.275	0.099	0.485	0.515	1	0.541	0.459	0.176	0.235	0.318	0.271	0.561	0.439	0.341	0.244	0.244	0.171	0.6	0.4	0.273	0.273	0.182	0.273	0.307	0.136	0.261	0.295	0.237	0.312	0.452	0.128	0.128	0.151	0.174	0.279	0.14	0.481	0.519	0.237	0.362	0.125	0.113	0.05	0.113	1	0.189	0.211	0.333	0.267	0.42	0.58	0.368	0.632
FBgn0003882	D_melanogaster	0.348	0.412	0.411	0.524	1389	0.587	51.7	31.6	0	1	0.444	0.556	0.102	0.102	0.169	0.119	0.39	0.119	0.3	0.7	1	0.718	0.282	0.188	0.25	0.312	0.25	0.5	0.5	0.303	0.152	0.242	0.303	0.6	0.4	0.241	0.276	0.276	0.207	0.241	0.103	0.345	0.31	0.261	0.348	0.391	0.047	0.256	0.163	0.116	0.302	0.116	0	1	0.333	0.143	0.238	0.048	0.143	0.095	1	0.105	0	0.632	0.263	0.75	0.25	0.286	0.714
FBgn0003882	D_elegans	0.415	0.472	0.471	0.588	1377	0.732	44.3	31.7	0	1	0.316	0.684	0.05	0.133	0.05	0.267	0.417	0.083	0.2	0.8	1	0.744	0.256	0.088	0.382	0.176	0.353	0.857	0.143	0.367	0.133	0.333	0.167	0.444	0.556	0.105	0.368	0.289	0.237	0.185	0.222	0.185	0.407	0.364	0.318	0.318	0	0.14	0.116	0.047	0.628	0.07	0	1	0.176	0.412	0.176	0.176	0	0.059	1	0.095	0.143	0.619	0.143	0.783	0.217	0	1
FBgn0003882	D_erecta	0.348	0.402	0.401	0.529	1335	0.59	53.3	31.6	0.2	0.8	0.417	0.583	0.088	0.035	0.158	0.193	0.421	0.105	0.316	0.684	1	0.697	0.303	0.226	0.258	0.323	0.194	0.438	0.562	0.333	0.296	0.148	0.222	0.5	0.5	0.214	0.321	0.214	0.25	0.258	0.194	0.29	0.258	0.333	0.25	0.417	0.098	0.171	0.146	0.122	0.439	0.024	0	1	0.3	0.1	0.2	0.1	0.2	0.1	1	0.105	0.158	0.579	0.158	0.731	0.269	0.286	0.714
FBgn0003882	D_mauritiana	0.348	0.423	0.422	0.536	1389	0.61	50.5	31.6	0	1	0.417	0.583	0.094	0.075	0.132	0.17	0.415	0.113	0.316	0.684	1	0.795	0.205	0.114	0.257	0.4	0.229	0.438	0.562	0.303	0.182	0.242	0.273	0.6	0.4	0.133	0.3	0.333	0.233	0.2	0.167	0.3	0.333	0.261	0.348	0.391	0.089	0.2	0.133	0.133	0.356	0.089	0	1	0.35	0.15	0.2	0.05	0.15	0.1	1	0.048	0.048	0.714	0.19	0.741	0.259	0.333	0.667
FBgn0003882	D_santomea	0.379	0.392	0.392	0.511	1383	0.557	56.5	31.6	0.6	0.4	0.5	0.5	0.141	0.094	0.141	0.172	0.375	0.078	0.333	0.667	1	0.683	0.317	0.143	0.179	0.393	0.286	0.538	0.462	0.357	0.25	0.143	0.25	0.625	0.375	0.345	0.207	0.241	0.207	0.222	0.259	0.222	0.296	0.391	0.261	0.348	0.163	0.163	0.093	0.093	0.372	0.116	0	1	0.318	0.136	0.182	0.091	0.091	0.182	1	0.136	0.091	0.409	0.364	0.696	0.304	0.286	0.714
FBgn0003882	D_sechellia	0.333	0.423	0.421	0.534	1389	0.612	49.9	31.6	0	1	0.417	0.583	0.093	0.093	0.13	0.167	0.407	0.111	0.316	0.684	1	0.795	0.205	0.114	0.257	0.4	0.229	0.5	0.5	0.281	0.156	0.25	0.312	0.6	0.4	0.133	0.3	0.333	0.233	0.207	0.172	0.31	0.31	0.32	0.32	0.36	0.068	0.205	0.114	0.159	0.364	0.091	0	1	0.35	0.15	0.2	0.05	0.15	0.1	1	0.05	0.05	0.7	0.2	0.75	0.25	0.286	0.714
FBgn0003882	D_simulans	0.318	0.423	0.421	0.537	1389	0.614	49.8	31.6	0	1	0.4	0.6	0.091	0.091	0.127	0.164	0.418	0.109	0.3	0.7	1	0.795	0.205	0.114	0.257	0.4	0.229	0.5	0.5	0.312	0.156	0.25	0.281	0.6	0.4	0.129	0.29	0.323	0.258	0.207	0.172	0.31	0.31	0.261	0.348	0.391	0.045	0.205	0.136	0.159	0.341	0.114	0	1	0.368	0.158	0.158	0.053	0.158	0.105	1	0.05	0.05	0.7	0.2	0.759	0.241	0.286	0.714
FBgn0003882	D_yakuba	0.364	0.391	0.391	0.51	1383	0.562	54.9	31.6	0.6	0.4	0.512	0.488	0.145	0.097	0.145	0.145	0.403	0.065	0.364	0.636	1	0.675	0.325	0.107	0.143	0.464	0.286	0.429	0.571	0.333	0.259	0.148	0.259	0.5	0.5	0.333	0.233	0.267	0.167	0.179	0.286	0.214	0.321	0.44	0.24	0.32	0.163	0.186	0.07	0.116	0.349	0.116	0	1	0.3	0.2	0.2	0.05	0.1	0.15	1	0.095	0.048	0.476	0.381	0.696	0.304	0.286	0.714
FBgn0037241	D_melanogaster	0.462	0.389	0.39	0.515	1230	0.638	54.2	31.6	0.333	0.667	0.381	0.619	0	0.185	0.037	0.259	0.333	0.185	0.364	0.636	1	0.565	0.435	0	0.25	0.3	0.45	0.812	0.188	0.346	0.115	0.308	0.231	0.393	0.607	0.1	0.4	0.267	0.233	0.222	0.111	0.222	0.444	0.286	0.286	0.429	0.031	0.188	0.094	0.125	0.406	0.156	0.273	0.727	0.208	0.25	0.25	0.167	0.125	0	1	0.208	0.25	0.417	0.125	0.542	0.458	0.083	0.917
FBgn0037241	D_elegans	0.5	0.475	0.476	0.573	1209	0.788	41	31.8	0.125	0.875	0.381	0.619	0.074	0.185	0	0.37	0.296	0.074	0.167	0.833	1	0.789	0.211	0.048	0.381	0.19	0.381	1	0	0.5	0.136	0.273	0.091	0.286	0.714	0.067	0.567	0.267	0.1	0	0	0.25	0.75	0.565	0.217	0.217	0	0.118	0.235	0.059	0.529	0.059	0.286	0.714	0.074	0.37	0.259	0.148	0.074	0.074	1	0	0.231	0.731	0.038	0.696	0.304	0.154	0.846
FBgn0037241	D_erecta	0.462	0.39	0.391	0.52	1230	0.638	52.6	31.6	0.267	0.733	0.542	0.458	0.115	0.231	0.038	0.192	0.346	0.077	0.429	0.571	1	0.591	0.409	0.05	0.25	0.2	0.5	0.688	0.312	0.261	0.174	0.348	0.217	0.5	0.5	0.094	0.469	0.25	0.188	0.333	0.111	0.111	0.444	0.333	0.222	0.444	0.029	0.114	0.114	0.086	0.514	0.143	0.2	0.8	0.167	0.292	0.25	0.167	0.083	0.042	1	0.12	0.36	0.32	0.2	0.652	0.348	0.083	0.917
FBgn0037241	D_mauritiana	0.385	0.398	0.397	0.537	1230	0.686	48.8	31.7	0.267	0.733	0.364	0.636	0	0.192	0.038	0.269	0.385	0.115	0.364	0.636	1	0.545	0.455	0	0.238	0.238	0.524	0.733	0.267	0.385	0.154	0.308	0.154	0.414	0.586	0.097	0.419	0.194	0.29	0.222	0.111	0.222	0.444	0.423	0.269	0.308	0	0.094	0.125	0.094	0.531	0.156	0.273	0.727	0.2	0.36	0.2	0.08	0.16	0	1	0.083	0.292	0.542	0.083	0.708	0.292	0	1
FBgn0037241	D_rhopaloa	0.404	0.446	0.445	0.55	1230	0.718	45.4	31.7	0.25	0.75	0.348	0.652	0.107	0.107	0	0.429	0.321	0.036	0.167	0.833	1	0.8	0.2	0.045	0.227	0.318	0.409	0.812	0.188	0.476	0.048	0.238	0.238	0.429	0.571	0	0.533	0.2	0.267	0	0	0.333	0.667	0.462	0.192	0.346	0.029	0.114	0.229	0.114	0.429	0.086	0.308	0.692	0.143	0.321	0.25	0.143	0.071	0.071	1	0.04	0.28	0.6	0.08	0.682	0.318	0.154	0.846
FBgn0037241	D_sechellia	0.385	0.397	0.397	0.535	1230	0.679	49.2	31.7	0.267	0.733	0.364	0.636	0	0.192	0.038	0.269	0.385	0.115	0.429	0.571	1	0.545	0.455	0	0.238	0.286	0.476	0.733	0.267	0.385	0.154	0.308	0.154	0.414	0.586	0.097	0.419	0.194	0.29	0.222	0.111	0.222	0.444	0.423	0.269	0.308	0	0.088	0.088	0.147	0.529	0.147	0.182	0.818	0.2	0.32	0.24	0.08	0.16	0	1	0.087	0.304	0.522	0.087	0.708	0.292	0	1
FBgn0037241	D_simulans	0.385	0.402	0.402	0.537	1230	0.681	49.1	31.7	0.267	0.733	0.364	0.636	0	0.231	0.038	0.231	0.385	0.115	0.333	0.667	1	0.545	0.455	0.048	0.19	0.238	0.524	0.733	0.267	0.385	0.154	0.308	0.154	0.414	0.586	0.097	0.419	0.194	0.29	0.2	0.1	0.3	0.4	0.423	0.269	0.308	0	0.094	0.125	0.094	0.531	0.156	0.273	0.727	0.231	0.346	0.192	0.077	0.154	0	1	0.083	0.25	0.542	0.125	0.739	0.261	0	1
FBgn0037241	D_subpulchrella	nan	0.428	0.428	0.537	1221	0.682	48.7	31.7	0.133	0.867	0.458	0.542	0.125	0.167	0	0.25	0.375	0.083	0.25	0.75	1	0.684	0.316	0.042	0.292	0.125	0.542	0.75	0.25	0.409	0.091	0.318	0.182	0.464	0.536	0.094	0.469	0.156	0.281	0.25	0.125	0	0.625	0.462	0.269	0.269	0.059	0.118	0.176	0.118	0.412	0.118	0.273	0.727	0.148	0.259	0.333	0.037	0.037	0.185	1	0.08	0.16	0.64	0.12	0.619	0.381	0.286	0.714
FBgn0037241	D_suzukii	nan	0.426	0.426	0.537	1227	0.685	49.1	31.7	0.133	0.867	0.417	0.583	0.125	0.167	0	0.25	0.333	0.125	0.211	0.789	1	0.7	0.3	0	0.292	0.167	0.542	0.812	0.188	0.435	0.087	0.304	0.174	0.414	0.586	0.097	0.484	0.161	0.258	0.25	0.125	0	0.625	0.481	0.259	0.259	0.029	0.118	0.176	0.118	0.353	0.206	0.273	0.727	0.214	0.286	0.286	0	0.036	0.179	1	0.125	0.167	0.583	0.125	0.619	0.381	0.231	0.769
FBgn0037241	D_takahashii	0.442	0.328	0.335	0.52	1230	0.625	50.8	31.6	0.467	0.533	0.348	0.652	0.074	0.296	0	0.259	0.296	0.074	0.3	0.7	1	0.619	0.381	0.273	0.045	0.273	0.409	0.6	0.4	0.364	0.136	0.273	0.227	0.481	0.519	0.129	0.484	0.129	0.258	0	0.111	0.111	0.778	0.36	0.16	0.48	0	0.111	0.167	0.167	0.333	0.222	0.462	0.538	0.222	0.296	0.222	0.074	0.074	0.111	1	0.04	0.2	0.56	0.2	0.714	0.286	0.231	0.769
FBgn0037241	D_yakuba	0.423	0.386	0.386	0.514	1230	0.623	53.8	31.6	0.333	0.667	0.522	0.478	0.08	0.2	0.04	0.28	0.32	0.08	0.455	0.545	1	0.476	0.524	0.143	0.286	0.19	0.381	0.562	0.438	0.348	0.174	0.348	0.13	0.517	0.483	0.125	0.406	0.25	0.219	0.1	0.1	0.2	0.6	0.393	0.25	0.357	0	0.176	0.088	0.147	0.441	0.147	0.3	0.7	0.12	0.28	0.2	0.2	0.12	0.08	1	0.125	0.208	0.5	0.167	0.682	0.318	0.077	0.923
FBgn0086608	D_melanogaster	0.346	0.426	0.403	0.531	360	0.629	50	31.6	0	1	0.25	0.75	0.111	0.111	0.167	0.222	0.333	0.056	0.2	0.8	1	0.4	0.6	0.5	0.5	0	0	0.727	0.273	0.125	0.375	0.375	0.125	0.4	0.6	0.143	0.429	0.286	0.143	0	0	0.875	0.125	0.667	0.333	0	0.2	0	0.2	0	0.6	0	0	1	0.125	0.25	0.25	0.25	0	0.125	1	0	0.4	0.2	0.4	0.833	0.167	0.5	0.5
FBgn0086608	D_elegans	0.376	0.482	0.471	0.574	333	0.729	45.2	31.7	0	1	0	1	0	0.167	0.056	0.389	0.167	0.222	0.5	0.5	1	0.833	0.167	0.25	0.75	0	0	0.889	0.111	0.167	0	0.667	0.167	0.5	0.5	0.25	0.375	0.25	0.125	0	0	0.429	0.571	1	0	0	0.25	0	0.5	0	0.25	0	0	1	0.222	0.444	0	0.222	0	0.111	1	0.25	0.25	0.5	0	0.75	0.25	0.25	0.75
FBgn0086608	D_erecta	0.333	0.432	0.405	0.534	354	0.623	53.9	31.6	0.333	0.667	0.167	0.833	0.059	0.176	0.176	0.176	0.235	0.176	0.4	0.6	1	0.6	0.4	0.4	0.4	0.2	0	0.7	0.3	0	0.4	0.6	0	0.333	0.667	0.3	0.5	0.2	0	0.167	0	0.667	0.167	0.8	0	0.2	0.2	0.2	0	0	0.6	0	0	1	0.125	0.25	0.25	0.25	0	0.125	1	0	0.429	0.143	0.429	0.714	0.286	0.5	0.5
FBgn0086608	D_mauritiana	0.342	0.439	0.414	0.533	351	0.637	52.7	31.6	0	1	0.286	0.714	0.056	0.111	0.222	0.222	0.333	0.056	0.2	0.8	1	0.4	0.6	0.4	0.4	0	0.2	0.727	0.273	0	0.429	0.429	0.143	0.5	0.5	0.143	0.429	0.286	0.143	0	0	0.857	0.143	1	0	0	0.25	0.25	0	0	0.5	0	0	1	0.125	0.25	0.25	0.25	0	0.125	1	0	0.5	0.167	0.333	0.833	0.167	0.5	0.5
FBgn0086608	D_rhopaloa	0.349	0.471	0.457	0.586	348	0.748	54.2	31.7	0	1	0.167	0.833	0.053	0.158	0	0.316	0.316	0.158	0.5	0.5	1	0.75	0.25	0.25	0.5	0.25	0	0.889	0.111	0.125	0.25	0.375	0.25	0.25	0.75	0.2	0.5	0.3	0	0	0.143	0.286	0.571	0.5	0	0.5	0.2	0.2	0.4	0	0.2	0	0	1	0.111	0.222	0.444	0.111	0	0.111	1	0.25	0.5	0.25	0	0.875	0.125	0.25	0.75
FBgn0086608	D_santomea	0.315	0.423	0.398	0.523	354	0.623	55.3	31.6	0	1	0.167	0.833	0.136	0.136	0.136	0.227	0.273	0.091	0.167	0.833	1	0.4	0.6	0.25	0.5	0.25	0	0.545	0.455	0	0.2	0.6	0.2	0.5	0.5	0.25	0.625	0.125	0	0	0	0.833	0.167	0.4	0	0.6	0	0.4	0	0	0.4	0.2	0.333	0.667	0.125	0.25	0.25	0.125	0.125	0.125	1	0	0.4	0.2	0.4	0.714	0.286	0	1
FBgn0086608	D_sechellia	0.339	0.438	0.412	0.53	351	0.637	54.5	31.6	0	1	0.286	0.714	0.056	0.111	0.222	0.222	0.333	0.056	0.2	0.8	1	0.4	0.6	0.5	0.5	0	0	0.727	0.273	0.25	0.25	0.375	0.125	0.5	0.5	0.143	0.429	0.286	0.143	0	0	0.857	0.143	0.667	0.333	0	0.25	0.25	0	0	0.5	0	0	1	0.125	0.25	0.25	0.25	0	0.125	1	0	0.5	0.167	0.333	0.833	0.167	0.5	0.5
FBgn0086608	D_simulans	0.349	0.438	0.415	0.53	351	0.637	53.7	31.6	0	1	0.286	0.714	0.056	0.111	0.222	0.222	0.278	0.111	0.2	0.8	1	0.4	0.6	0.5	0.5	0	0	0.727	0.273	0.25	0.25	0.375	0.125	0.5	0.5	0.143	0.429	0.286	0.143	0	0	0.857	0.143	1	0	0	0.25	0.25	0	0	0.5	0	0	1	0.125	0.25	0.25	0.25	0	0.125	1	0	0.5	0.167	0.333	0.833	0.167	0.5	0.5
FBgn0086608	D_subpulchrella	0.326	0.46	0.446	0.526	348	0.571	56.5	31.6	0.667	0.333	0.167	0.833	0.071	0.071	0.143	0.214	0.214	0.286	0.6	0.4	1	0.6	0.4	0.167	0.167	0.5	0.167	0.778	0.222	0.125	0.25	0.625	0	0.333	0.667	0.091	0.364	0.273	0.273	0	0	0.833	0.167	0.75	0.25	0	0.167	0.5	0.167	0.167	0	0	0	1	0.222	0.222	0.222	0.222	0	0.111	1	0	0.5	0.25	0.25	0.5	0.5	0.75	0.25
FBgn0086608	D_suzukii	0.322	0.449	0.434	0.537	348	0.589	61	31.6	0.667	0.333	0.167	0.833	0.188	0.125	0.125	0.125	0.188	0.25	0.6	0.4	1	0.6	0.4	0.286	0.286	0.286	0.143	0.75	0.25	0.125	0.25	0.625	0	0.333	0.667	0.222	0.333	0.333	0.111	0	0	0.833	0.167	0.75	0.25	0	0.2	0.2	0.4	0	0.2	0	0	1	0.1	0.3	0.2	0.2	0.1	0.1	1	0	0.5	0.25	0.25	0.5	0.5	0.5	0.5
FBgn0086608	D_takahashii	0.381	0.444	0.439	0.537	354	0.628	53.4	31.6	0	1	0	1	0.056	0.333	0	0.167	0.222	0.222	0.8	0.2	1	0.8	0.2	0	1	0	0	0.778	0.222	0.091	0.455	0.273	0.182	0.5	0.5	0.111	0.444	0.333	0.111	0	0.222	0.556	0.222	0.667	0	0.333	0.25	0	0.25	0.25	0.25	0	0	1	0	0.375	0.375	0.125	0	0.125	1	0.25	0.25	0.25	0.25	0.5	0.5	0.6	0.4
FBgn0086608	D_yakuba	0.326	0.425	0.407	0.523	354	0.632	55.6	31.6	0	1	0.167	0.833	0.105	0.158	0.158	0.211	0.263	0.105	0.167	0.833	1	0.4	0.6	0.4	0.4	0.2	0	0.545	0.455	0	0.2	0.6	0.2	0.5	0.5	0.25	0.625	0.125	0	0	0	0.8	0.2	0.6	0	0.4	0	0.4	0	0	0.4	0.2	0.333	0.667	0.111	0.222	0.222	0.111	0.111	0.222	1	0	0.4	0.2	0.4	0.714	0.286	0	1
FBgn0037242	D_melanogaster	0.33	0.392	0.39	0.561	1149	0.609	57.2	31.6	0.364	0.636	0.5	0.5	0.182	0.182	0.091	0.182	0.318	0.045	0.25	0.75	1	0.769	0.231	0.167	0.333	0.292	0.208	0.667	0.333	0.296	0.185	0.296	0.222	0.417	0.583	0.216	0.216	0.297	0.27	0.269	0.192	0.269	0.269	0.292	0.25	0.458	0.057	0.2	0.257	0.2	0.257	0.029	0.333	0.667	0.143	0.429	0.107	0.179	0.143	0	1	0.129	0.258	0.484	0.129	0.667	0.333	0.25	0.75
FBgn0037242	D_elegans	0.5	0.431	0.434	0.609	1128	0.724	43.3	31.7	0.222	0.778	0.421	0.579	0	0.167	0	0.389	0.278	0.167	0.053	0.947	1	0.562	0.438	0.083	0.417	0.25	0.25	0.727	0.273	0.538	0.077	0.346	0.038	0.538	0.462	0.316	0.316	0.263	0.105	0.107	0.071	0.25	0.571	0.571	0.19	0.238	0	0.118	0.353	0.029	0.5	0	0.333	0.667	0.103	0.552	0.069	0.172	0.034	0.069	1	0.111	0.111	0.63	0.148	0.875	0.125	0.125	0.875
FBgn0037242	D_erecta	0.387	0.399	0.399	0.562	1146	0.593	55.6	31.6	0.182	0.818	0.556	0.444	0.143	0.19	0.143	0.095	0.333	0.095	0.333	0.667	1	0.75	0.25	0.292	0.25	0.208	0.25	0.6	0.4	0.333	0.222	0.222	0.222	0.5	0.5	0.167	0.194	0.417	0.222	0.194	0.258	0.258	0.29	0.391	0.217	0.391	0.059	0.176	0.206	0.206	0.294	0.059	0.5	0.5	0.231	0.577	0.038	0.077	0.038	0.038	1	0.194	0.194	0.419	0.194	0.688	0.312	0.375	0.625
FBgn0037242	D_mauritiana	0.375	0.401	0.4	0.568	1149	0.615	55	31.6	0.273	0.727	0.5	0.5	0.143	0.238	0.048	0.19	0.333	0.048	0.25	0.75	1	0.769	0.231	0.13	0.348	0.261	0.261	0.667	0.333	0.296	0.222	0.259	0.222	0.417	0.583	0.244	0.195	0.317	0.244	0.24	0.16	0.28	0.32	0.304	0.217	0.478	0.056	0.139	0.25	0.194	0.333	0.028	0.667	0.333	0.143	0.5	0.107	0.143	0.107	0	1	0.167	0.2	0.467	0.167	0.722	0.278	0.25	0.75
FBgn0037242	D_rhopaloa	0.351	0.425	0.422	0.588	1128	0.663	49.8	31.7	0.222	0.778	0.381	0.619	0.048	0.238	0	0.381	0.238	0.095	0.118	0.882	1	0.6	0.4	0.148	0.333	0.296	0.222	0.786	0.214	0.36	0.2	0.2	0.24	0.385	0.615	0.306	0.306	0.222	0.167	0.138	0.276	0.207	0.379	0.476	0.19	0.333	0.03	0.121	0.242	0.061	0.424	0.121	0.5	0.5	0.154	0.423	0.115	0.269	0	0.038	1	0.107	0.107	0.679	0.107	0.846	0.154	0.25	0.75
FBgn0037242	D_santomea	0.384	0.394	0.393	0.553	1122	0.582	56.1	31.6	0.1	0.9	0.706	0.294	0.167	0.278	0.111	0.111	0.278	0.056	0.389	0.611	1	0.733	0.267	0.182	0.227	0.227	0.364	0.714	0.286	0.36	0.16	0.32	0.16	0.462	0.538	0.235	0.176	0.353	0.235	0.233	0.233	0.333	0.2	0.375	0.167	0.458	0.062	0.156	0.219	0.25	0.219	0.094	0.5	0.5	0.296	0.481	0.074	0.074	0.074	0	1	0.182	0.303	0.303	0.212	0.733	0.267	0.375	0.625
FBgn0037242	D_sechellia	0.375	0.402	0.402	0.567	1149	0.615	55.1	31.6	0.273	0.727	0.556	0.444	0.143	0.238	0.048	0.19	0.333	0.048	0.25	0.75	1	0.769	0.231	0.13	0.348	0.261	0.261	0.667	0.333	0.296	0.222	0.259	0.222	0.417	0.583	0.25	0.2	0.325	0.225	0.28	0.16	0.28	0.28	0.348	0.217	0.435	0.056	0.139	0.25	0.194	0.333	0.028	0.667	0.333	0.143	0.5	0.107	0.143	0.107	0	1	0.167	0.2	0.467	0.167	0.737	0.263	0.25	0.75
FBgn0037242	D_simulans	0.366	0.4	0.399	0.567	1149	0.612	55.7	31.6	0.273	0.727	0.5	0.5	0.143	0.238	0.048	0.19	0.333	0.048	0.25	0.75	1	0.769	0.231	0.13	0.348	0.261	0.261	0.667	0.333	0.296	0.259	0.222	0.222	0.417	0.583	0.244	0.195	0.317	0.244	0.24	0.16	0.28	0.32	0.348	0.217	0.435	0.056	0.139	0.25	0.222	0.306	0.028	0.667	0.333	0.143	0.464	0.143	0.143	0.107	0	1	0.167	0.2	0.467	0.167	0.722	0.278	0.25	0.75
FBgn0037242	D_subpulchrella	0.405	0.426	0.425	0.559	1128	0.593	56.3	31.6	0.222	0.778	0.35	0.65	0.15	0.3	0	0.1	0.25	0.2	0.263	0.737	1	0.533	0.467	0.273	0.273	0.182	0.273	0.667	0.333	0.222	0.259	0.296	0.222	0.385	0.615	0.194	0.361	0.306	0.139	0.222	0.148	0.259	0.37	0.333	0.19	0.476	0.061	0.091	0.273	0.182	0.333	0.061	0.5	0.5	0.269	0.423	0.115	0.192	0	0	1	0.071	0.179	0.393	0.357	0.562	0.438	0.375	0.625
FBgn0037242	D_suzukii	0.355	0.408	0.405	0.553	1128	0.584	54.7	31.6	0.222	0.778	0.3	0.7	0.182	0.273	0.045	0.091	0.227	0.182	0.35	0.65	1	0.533	0.467	0.3	0.2	0.1	0.4	0.6	0.4	0.185	0.259	0.296	0.259	0.462	0.538	0.2	0.286	0.314	0.2	0.222	0.111	0.296	0.37	0.333	0.19	0.476	0.061	0.091	0.303	0.152	0.303	0.091	0.5	0.5	0.269	0.462	0.115	0.154	0	0	1	0.071	0.143	0.464	0.321	0.562	0.438	0.125	0.875
FBgn0037242	D_takahashii	0.404	0.423	0.422	0.569	1128	0.627	52.3	31.6	0.333	0.667	0.35	0.65	0.05	0.2	0.1	0.25	0.2	0.2	0.316	0.684	1	0.562	0.438	0.208	0.208	0.125	0.458	0.688	0.312	0.25	0.167	0.25	0.333	0.385	0.615	0.189	0.324	0.297	0.189	0.222	0.037	0.259	0.481	0.476	0.143	0.381	0.03	0.152	0.303	0.121	0.333	0.061	0.571	0.429	0.2	0.52	0.08	0.2	0	0	1	0.138	0.103	0.586	0.172	0.643	0.357	0.25	0.75
FBgn0037242	D_yakuba	0.396	0.39	0.39	0.554	1122	0.584	56.4	31.6	0.091	0.909	0.706	0.294	0.176	0.294	0.118	0.118	0.235	0.059	0.333	0.667	1	0.733	0.267	0.182	0.273	0.227	0.318	0.714	0.286	0.36	0.2	0.24	0.2	0.462	0.538	0.2	0.171	0.4	0.229	0.267	0.233	0.3	0.2	0.333	0.208	0.458	0.062	0.156	0.219	0.219	0.25	0.094	0.5	0.5	0.296	0.481	0.074	0.074	0.074	0	1	0.156	0.312	0.312	0.219	0.733	0.267	0.375	0.625
FBgn0086605	D_melanogaster	0.339	0.423	0.42	0.54	1020	0.609	52.2	31.6	0.5	0.5	0.4	0.6	0.211	0.053	0	0.263	0.421	0.053	0.176	0.824	1	0.75	0.25	0	0.3	0.5	0.2	0.875	0.125	0.278	0.111	0.389	0.222	0.444	0.556	0.103	0.345	0.345	0.207	0.12	0.2	0.24	0.44	0.167	0.167	0.667	0.067	0.133	0.089	0.222	0.289	0.2	0.5	0.5	0.13	0.391	0.217	0.13	0.13	0	1	0.267	0.133	0.533	0.067	0.52	0.48	0.643	0.357
FBgn0086605	D_elegans	0.424	0.503	0.5	0.587	1020	0.731	43.5	31.7	0	1	0.3	0.7	0.158	0.211	0	0.053	0.421	0.158	0.316	0.684	1	0.5	0.5	0.111	0.333	0.444	0.111	0.933	0.067	0.4	0.2	0.333	0.067	0.389	0.611	0.118	0.529	0.235	0.118	0.111	0.148	0.481	0.259	0.667	0.083	0.25	0	0.159	0.136	0.091	0.545	0.068	0.222	0.778	0.045	0.545	0.227	0.045	0.136	0	1	0.059	0.176	0.647	0.118	0.8	0.2	0.214	0.786
FBgn0086605	D_erecta	0.395	0.438	0.437	0.541	1020	0.607	49	31.6	0.25	0.75	0.476	0.524	0.222	0.056	0	0.222	0.444	0.056	0.222	0.778	1	0.625	0.375	0	0.3	0.5	0.2	0.875	0.125	0.222	0.111	0.444	0.222	0.588	0.412	0.267	0.333	0.267	0.133	0.16	0.16	0.28	0.4	0.167	0.167	0.667	0.065	0.152	0.087	0.239	0.283	0.174	0.455	0.545	0.174	0.478	0.13	0.087	0.13	0	1	0.062	0.125	0.75	0.062	0.625	0.375	0.5	0.5
FBgn0086605	D_mauritiana	0.372	0.431	0.429	0.544	1020	0.619	52.6	31.6	0.5	0.5	0.45	0.55	0.211	0.105	0	0.211	0.421	0.053	0.235	0.765	1	0.625	0.375	0	0.3	0.5	0.2	0.875	0.125	0.278	0.111	0.444	0.167	0.444	0.556	0.138	0.379	0.31	0.172	0.2	0.2	0.28	0.32	0.154	0.231	0.615	0.065	0.109	0.109	0.174	0.391	0.152	0.5	0.5	0.13	0.348	0.217	0.174	0.13	0	1	0.143	0.143	0.643	0.071	0.64	0.36	0.571	0.429
FBgn0086605	D_rhopaloa	0.42	0.493	0.49	0.575	1020	0.704	47	31.7	0	1	0.211	0.789	0.111	0.167	0.056	0.111	0.389	0.167	0.2	0.8	1	0.625	0.375	0.2	0.4	0.4	0	1	0	0.235	0.294	0.176	0.294	0.368	0.632	0.219	0.406	0.25	0.125	0.08	0.24	0.36	0.32	0.417	0.083	0.5	0	0.186	0.209	0.07	0.488	0.047	0.3	0.7	0	0.458	0.125	0.25	0.125	0.042	1	0.111	0.111	0.611	0.167	0.708	0.292	0.154	0.846
FBgn0086605	D_santomea	0.381	0.427	0.425	0.532	1020	0.598	49.2	31.6	0.25	0.75	0.474	0.526	0.222	0.056	0	0.167	0.444	0.111	0.158	0.842	1	0.556	0.444	0.1	0.5	0.2	0.2	0.867	0.133	0.167	0.278	0.333	0.222	0.5	0.5	0.222	0.444	0.185	0.148	0.231	0.115	0.308	0.346	0.083	0.167	0.75	0.087	0.13	0.13	0.217	0.304	0.13	0.545	0.455	0.182	0.5	0.136	0	0.136	0.045	1	0.062	0.125	0.75	0.062	0.538	0.462	0.467	0.533
FBgn0086605	D_sechellia	0.372	0.432	0.43	0.545	1020	0.622	52.5	31.6	0.5	0.5	0.45	0.55	0.211	0.105	0	0.211	0.421	0.053	0.222	0.778	1	0.625	0.375	0	0.3	0.5	0.2	0.875	0.125	0.278	0.111	0.444	0.167	0.444	0.556	0.103	0.379	0.31	0.207	0.16	0.2	0.28	0.36	0.154	0.231	0.615	0.065	0.109	0.109	0.174	0.37	0.174	0.455	0.545	0.13	0.348	0.217	0.174	0.13	0	1	0.143	0.143	0.643	0.071	0.64	0.36	0.571	0.429
FBgn0086605	D_simulans	0.375	0.433	0.431	0.546	1020	0.625	52.3	31.6	0.5	0.5	0.45	0.55	0.211	0.105	0	0.211	0.421	0.053	0.222	0.778	1	0.625	0.375	0	0.3	0.5	0.2	0.875	0.125	0.278	0.111	0.444	0.167	0.444	0.556	0.138	0.379	0.31	0.172	0.16	0.2	0.28	0.36	0.154	0.231	0.615	0.065	0.109	0.109	0.174	0.391	0.152	0.455	0.545	0.13	0.348	0.217	0.174	0.13	0	1	0.143	0.143	0.643	0.071	0.64	0.36	0.571	0.429
FBgn0086605	D_subpulchrella	0.387	0.47	0.467	0.563	1020	0.683	50.2	31.7	0.25	0.75	0.182	0.818	0.111	0.167	0.056	0.111	0.444	0.111	0.286	0.714	1	0.75	0.25	0.111	0.444	0.222	0.222	0.929	0.071	0.222	0.333	0.444	0	0.294	0.706	0.1	0.367	0.233	0.3	0.154	0.192	0.231	0.423	0.267	0.4	0.333	0.068	0.136	0.114	0.091	0.455	0.136	0.4	0.6	0.043	0.304	0.217	0.217	0.174	0.043	1	0.062	0.062	0.688	0.188	0.636	0.364	0.214	0.786
FBgn0086605	D_suzukii	0.377	0.462	0.459	0.559	1020	0.677	50.8	31.7	0.25	0.75	0.227	0.773	0.111	0.167	0.056	0.111	0.5	0.056	0.25	0.75	1	0.75	0.25	0.111	0.444	0.222	0.222	0.929	0.071	0.316	0.158	0.526	0	0.333	0.667	0.138	0.379	0.207	0.276	0.154	0.231	0.231	0.385	0.267	0.4	0.333	0.091	0.159	0.136	0.114	0.364	0.136	0.4	0.6	0.083	0.292	0.25	0.167	0.125	0.083	1	0.062	0.062	0.688	0.188	0.545	0.455	0.231	0.769
FBgn0086605	D_takahashii	0.415	0.489	0.485	0.566	1020	0.695	51	31.7	0	1	0.2	0.8	0.053	0.105	0.053	0.263	0.421	0.105	0.263	0.737	1	0.75	0.25	0.1	0.5	0.3	0.1	1	0	0.312	0.25	0.438	0	0.444	0.556	0.167	0.367	0.3	0.167	0.111	0.185	0.296	0.407	0.385	0.231	0.385	0.023	0.279	0.163	0.163	0.256	0.116	0.5	0.5	0.2	0.28	0.16	0.12	0.12	0.12	1	0.118	0.118	0.588	0.176	0.826	0.174	0.214	0.786
FBgn0086605	D_yakuba	0.39	0.424	0.422	0.534	1020	0.6	48.7	31.6	0.25	0.75	0.474	0.526	0.222	0.056	0	0.167	0.444	0.111	0.158	0.842	1	0.556	0.444	0.1	0.5	0.2	0.2	0.867	0.133	0.167	0.222	0.389	0.222	0.421	0.579	0.25	0.393	0.214	0.143	0.231	0.154	0.231	0.385	0	0.091	0.909	0.087	0.13	0.109	0.239	0.304	0.13	0.636	0.364	0.182	0.5	0.136	0	0.136	0.045	1	0.067	0.133	0.733	0.067	0.538	0.462	0.5	0.5
FBgn0037244	D_melanogaster	0.336	0.426	0.419	0.511	1008	0.562	58.4	31.6	0.5	0.5	0.444	0.556	0.143	0.095	0.143	0.143	0.286	0.19	0.417	0.583	1	0.5	0.5	0.1	0.4	0.3	0.2	0.667	0.333	0.462	0.077	0.231	0.231	0.333	0.667	0.312	0.438	0.125	0.125	0.269	0.154	0.385	0.192	0.615	0.154	0.231	0.073	0.341	0.049	0.195	0.22	0.122	0.2	0.8	0.261	0.217	0.13	0.217	0.043	0.13	1	0.053	0.211	0.474	0.263	0.6	0.4	0.286	0.714
FBgn0037244	D_erecta	0.358	0.442	0.436	0.508	1008	0.559	60.8	31.6	0.3	0.7	0.5	0.5	0.048	0.143	0.19	0.143	0.19	0.286	0.333	0.667	1	0.406	0.594	0.1	0.4	0.3	0.2	0.727	0.273	0.5	0.143	0.143	0.214	0.333	0.667	0.2	0.433	0.233	0.133	0.16	0.16	0.4	0.28	0.5	0.214	0.286	0.146	0.195	0.122	0.171	0.171	0.195	0.2	0.8	0.174	0.174	0.261	0.217	0.13	0.043	1	0.053	0.263	0.368	0.316	0.571	0.429	0.333	0.667
FBgn0037244	D_mauritiana	0.327	0.427	0.42	0.514	1008	0.575	56.7	31.6	0.5	0.5	0.471	0.529	0.143	0.095	0.238	0.095	0.238	0.19	0.364	0.636	1	0.467	0.533	0.1	0.4	0.2	0.3	0.583	0.417	0.538	0.077	0.231	0.154	0.417	0.583	0.258	0.452	0.161	0.129	0.185	0.148	0.444	0.222	0.615	0.154	0.231	0.05	0.375	0.025	0.225	0.2	0.125	0.2	0.8	0.217	0.304	0.174	0.13	0.087	0.087	1	0	0.3	0.45	0.25	0.6	0.4	0.286	0.714
FBgn0037244	D_santomea	0.332	0.443	0.433	0.501	1008	0.54	60	31.5	0.4	0.6	0.529	0.471	0.045	0.182	0.136	0.182	0.273	0.182	0.333	0.667	1	0.4	0.6	0.091	0.455	0.273	0.182	0.583	0.417	0.692	0	0.154	0.154	0.5	0.5	0.207	0.448	0.207	0.138	0.292	0.125	0.333	0.25	0.5	0.214	0.286	0.146	0.171	0.073	0.22	0.268	0.122	0.5	0.5	0.227	0.136	0.182	0.227	0.136	0.091	1	0.091	0.227	0.318	0.364	0.579	0.421	0.5	0.5
FBgn0037244	D_sechellia	0.33	0.424	0.417	0.511	1008	0.562	56.9	31.6	0.5	0.5	0.471	0.529	0.143	0.095	0.19	0.095	0.286	0.19	0.25	0.75	1	0.433	0.567	0.1	0.4	0.2	0.3	0.636	0.364	0.462	0.154	0.231	0.154	0.5	0.5	0.281	0.438	0.156	0.125	0.192	0.154	0.462	0.192	0.615	0.154	0.231	0.075	0.35	0.025	0.225	0.2	0.125	0.2	0.8	0.261	0.304	0.087	0.174	0.087	0.087	1	0	0.3	0.45	0.25	0.6	0.4	0.286	0.714
FBgn0037244	D_simulans	0.333	0.429	0.422	0.515	1008	0.571	56.5	31.6	0.4	0.6	0.5	0.5	0.143	0.095	0.19	0.095	0.286	0.19	0.333	0.667	1	0.483	0.517	0.1	0.4	0.2	0.3	0.636	0.364	0.538	0.077	0.231	0.154	0.5	0.5	0.281	0.438	0.156	0.125	0.192	0.154	0.462	0.192	0.615	0.154	0.231	0.075	0.35	0.025	0.225	0.2	0.125	0.2	0.8	0.261	0.304	0.13	0.13	0.087	0.087	1	0	0.3	0.45	0.25	0.6	0.4	0.286	0.714
FBgn0037244	D_subpulchrella	0.333	0.463	0.457	0.493	966	0.519	59.5	31.5	0.444	0.556	0.421	0.579	0.045	0.091	0.182	0.227	0.273	0.182	0.5	0.5	1	0.407	0.593	0.2	0.2	0.4	0.2	0.455	0.545	0.538	0.154	0.077	0.231	0.333	0.667	0.346	0.231	0.115	0.308	0.261	0.087	0.304	0.348	0.5	0.357	0.143	0.195	0.22	0.024	0.195	0.293	0.073	0.4	0.6	0.273	0.318	0.136	0.136	0.091	0.045	1	0.25	0.35	0.15	0.25	0.684	0.316	0.2	0.8
FBgn0037244	D_suzukii	0.351	0.455	0.451	0.491	966	0.506	61	31.5	0.444	0.556	0.421	0.579	0.048	0.095	0.19	0.238	0.333	0.095	0.583	0.417	1	0.407	0.593	0.3	0.2	0.3	0.2	0.455	0.545	0.538	0.154	0.077	0.231	0.417	0.583	0.385	0.231	0.154	0.231	0.304	0.13	0.304	0.261	0.429	0.357	0.214	0.146	0.244	0.024	0.195	0.268	0.122	0.4	0.6	0.348	0.261	0.13	0.13	0.087	0.043	1	0.3	0.3	0.2	0.2	0.684	0.316	0.4	0.6
FBgn0037244	D_yakuba	0.337	0.442	0.434	0.497	1008	0.534	59.8	31.5	0.4	0.6	0.529	0.471	0.045	0.182	0.136	0.182	0.273	0.182	0.333	0.667	1	0.4	0.6	0.083	0.417	0.333	0.167	0.5	0.5	0.692	0	0.154	0.154	0.5	0.5	0.214	0.429	0.214	0.143	0.292	0.083	0.375	0.25	0.533	0.2	0.267	0.146	0.195	0.073	0.195	0.244	0.146	0.5	0.5	0.227	0.091	0.227	0.227	0.136	0.091	1	0.095	0.238	0.333	0.333	0.579	0.421	0.5	0.5
FBgn0263594	D_melanogaster	0.46	0.396	0.413	0.537	1638	0.582	49.1	31.6	0.25	0.75	0.515	0.485	0.294	0.206	0.147	0.147	0.118	0.088	0.36	0.64	1	0.708	0.292	0.136	0.227	0.227	0.409	0.733	0.267	0.308	0.282	0.051	0.359	0.438	0.562	0.295	0.341	0.091	0.273	0.304	0.087	0.304	0.304	0.344	0.156	0.5	0.05	0.225	0.175	0.05	0.425	0.075	0.333	0.667	0.049	0.61	0.049	0.195	0.049	0.049	1	0.154	0.179	0.487	0.179	0.705	0.295	0	1
FBgn0263594	D_elegans	0.432	0.414	0.42	0.558	1635	0.635	49.5	31.6	0.25	0.75	0.515	0.485	0.172	0.241	0.138	0.241	0.138	0.069	0.16	0.84	1	0.556	0.444	0.217	0.174	0.217	0.391	0.814	0.186	0.419	0.279	0.116	0.186	0.25	0.75	0.19	0.452	0.19	0.167	0.234	0.085	0.34	0.34	0.483	0.103	0.414	0.05	0.25	0.1	0.075	0.45	0.075	0.286	0.714	0.047	0.558	0.047	0.302	0	0.047	1	0.095	0.214	0.5	0.19	0.721	0.279	0.667	0.333
FBgn0263594	D_erecta	0.452	0.403	0.418	0.526	1638	0.557	50	31.6	0.2	0.8	0.485	0.515	0.278	0.167	0.111	0.167	0.167	0.111	0.423	0.577	1	0.615	0.385	0.182	0.091	0.364	0.364	0.767	0.233	0.25	0.278	0.083	0.389	0.4	0.6	0.205	0.295	0.205	0.295	0.214	0.119	0.357	0.31	0.286	0.143	0.571	0.073	0.293	0.073	0.244	0.268	0.049	0	1	0.048	0.595	0	0.262	0.048	0.048	1	0.195	0.244	0.366	0.195	0.63	0.37	0.167	0.833
FBgn0263594	D_mauritiana	0.463	0.395	0.413	0.54	1638	0.597	49.4	31.6	0.25	0.75	0.515	0.485	0.222	0.278	0.139	0.167	0.111	0.083	0.25	0.75	1	0.708	0.292	0.091	0.182	0.273	0.455	0.717	0.283	0.289	0.289	0.026	0.395	0.438	0.562	0.227	0.341	0.159	0.273	0.222	0.111	0.289	0.378	0.333	0.167	0.5	0.049	0.268	0.171	0.073	0.366	0.073	0.333	0.667	0.049	0.585	0.049	0.22	0.049	0.049	1	0.154	0.179	0.436	0.231	0.711	0.289	0	1
FBgn0263594	D_rhopaloa	0.421	0.414	0.416	0.547	1632	0.609	51.7	31.6	0.25	0.75	0.457	0.543	0.2	0.233	0.1	0.2	0.167	0.1	0.269	0.731	1	0.552	0.448	0.19	0.143	0.286	0.381	0.744	0.256	0.385	0.256	0.128	0.231	0.25	0.75	0.229	0.333	0.208	0.229	0.293	0.049	0.341	0.317	0.367	0.1	0.533	0.026	0.282	0.154	0.077	0.41	0.051	0.333	0.667	0.047	0.558	0.07	0.279	0	0.047	1	0.159	0.205	0.455	0.182	0.756	0.244	0.5	0.5
FBgn0263594	D_santomea	0.445	0.398	0.413	0.516	1638	0.537	52.7	31.5	0.25	0.75	0.562	0.438	0.333	0.205	0.128	0.103	0.103	0.128	0.208	0.792	1	0.607	0.393	0.2	0.16	0.32	0.32	0.698	0.302	0.324	0.206	0.118	0.353	0.438	0.562	0.237	0.289	0.158	0.316	0.227	0.091	0.409	0.273	0.294	0.176	0.529	0.075	0.25	0.075	0.225	0.3	0.075	0.333	0.667	0.095	0.452	0.048	0.31	0.048	0.048	1	0.19	0.214	0.357	0.238	0.711	0.289	0	1
FBgn0263594	D_sechellia	0.466	0.391	0.412	0.542	1638	0.599	49.3	31.6	0.25	0.75	0.485	0.515	0.222	0.278	0.139	0.167	0.111	0.083	0.25	0.75	1	0.708	0.292	0.091	0.182	0.273	0.455	0.717	0.283	0.289	0.289	0.026	0.395	0.438	0.562	0.222	0.333	0.178	0.267	0.217	0.13	0.283	0.37	0.333	0.167	0.5	0.049	0.268	0.171	0.073	0.366	0.073	0.333	0.667	0.049	0.585	0.024	0.244	0.049	0.049	1	0.128	0.179	0.462	0.231	0.698	0.302	0	1
FBgn0263594	D_simulans	0.464	0.398	0.416	0.542	1638	0.599	49.2	31.6	0.25	0.75	0.485	0.515	0.222	0.278	0.139	0.167	0.111	0.083	0.25	0.75	1	0.708	0.292	0.091	0.182	0.273	0.455	0.711	0.289	0.289	0.289	0.026	0.395	0.438	0.562	0.227	0.341	0.159	0.273	0.217	0.13	0.283	0.37	0.333	0.167	0.5	0.049	0.268	0.171	0.073	0.366	0.073	0.333	0.667	0.049	0.585	0.024	0.244	0.049	0.049	1	0.128	0.179	0.462	0.231	0.711	0.289	0	1
FBgn0263594	D_subpulchrella	0.428	0.409	0.415	0.535	1635	0.573	52.5	31.6	0.5	0.5	0.526	0.474	0.207	0.276	0.138	0.034	0.103	0.241	0.36	0.64	1	0.75	0.25	0.182	0.182	0.227	0.409	0.714	0.286	0.395	0.209	0.07	0.326	0.25	0.75	0.261	0.326	0.196	0.217	0.233	0.116	0.326	0.326	0.419	0.226	0.355	0	0.359	0.077	0.231	0.179	0.154	0.143	0.857	0.07	0.465	0.07	0.349	0	0.047	1	0.098	0.22	0.512	0.171	0.641	0.359	0.667	0.333
FBgn0263594	D_suzukii	0.419	0.407	0.411	0.537	1635	0.575	52.3	31.6	0.25	0.75	0.526	0.474	0.138	0.379	0.138	0.034	0.103	0.207	0.36	0.64	1	0.714	0.286	0.174	0.217	0.261	0.348	0.714	0.286	0.419	0.256	0.093	0.233	0.312	0.688	0.222	0.333	0.178	0.267	0.233	0.093	0.326	0.349	0.433	0.167	0.4	0	0.333	0.077	0.205	0.231	0.154	0.143	0.857	0.047	0.465	0.093	0.349	0	0.047	1	0.116	0.186	0.465	0.233	0.605	0.395	0.667	0.333
FBgn0263594	D_takahashii	0.43	0.408	0.415	0.54	1623	0.594	50.4	31.6	0.25	0.75	0.5	0.5	0.172	0.345	0.138	0.103	0.172	0.069	0.28	0.72	1	0.63	0.37	0.045	0.136	0.364	0.455	0.767	0.233	0.214	0.262	0.19	0.333	0.167	0.833	0.205	0.409	0.159	0.227	0.262	0.119	0.357	0.262	0.345	0.207	0.448	0.026	0.333	0.103	0.205	0.256	0.077	0.167	0.833	0.047	0.535	0.047	0.326	0	0.047	1	0.171	0.171	0.488	0.171	0.69	0.31	0.333	0.667
FBgn0263594	D_yakuba	0.443	0.399	0.413	0.518	1638	0.534	52.4	31.5	0.25	0.75	0.576	0.424	0.324	0.216	0.108	0.108	0.108	0.135	0.167	0.833	1	0.654	0.346	0.2	0.16	0.32	0.32	0.705	0.295	0.306	0.194	0.111	0.389	0.471	0.529	0.231	0.256	0.154	0.359	0.222	0.111	0.4	0.267	0.303	0.182	0.515	0.051	0.256	0.077	0.231	0.282	0.103	0.333	0.667	0.119	0.452	0.024	0.31	0.048	0.048	1	0.19	0.214	0.357	0.238	0.698	0.302	0	1
FBgn0052944	D_melanogaster	0.351	0.433	0.383	0.521	1731	0.634	54.5	31.6	0.294	0.706	0.419	0.581	0.054	0.189	0.108	0.135	0.27	0.243	0.4	0.6	1	0.65	0.35	0.121	0.303	0.091	0.485	0.586	0.414	0.5	0.071	0.143	0.286	0.4	0.6	0.184	0.421	0.184	0.211	0.083	0.083	0.333	0.5	0.471	0.176	0.353	0.117	0.234	0.143	0.091	0.338	0.078	0.474	0.526	0.108	0.297	0.135	0.081	0.297	0.081	1	0.152	0.303	0.394	0.152	0.615	0.385	0.467	0.533
FBgn0052944	D_elegans	0.392	0.464	0.451	0.548	1704	0.704	49	31.7	0.308	0.692	0.344	0.656	0	0.158	0.105	0.237	0.289	0.211	0.32	0.68	1	0.65	0.35	0.097	0.323	0.129	0.452	0.794	0.206	0.278	0.222	0.333	0.167	0.458	0.542	0.2	0.514	0.171	0.114	0.043	0.217	0.261	0.478	0.429	0.25	0.321	0.076	0.114	0.101	0.051	0.595	0.063	0.333	0.667	0.057	0.314	0.314	0.086	0.171	0.057	1	0.029	0.265	0.529	0.176	0.763	0.237	0.5	0.5
FBgn0052944	D_erecta	0.365	0.43	0.413	0.511	1731	0.63	55	31.6	0.25	0.75	0.364	0.636	0.077	0.179	0.154	0.077	0.308	0.205	0.357	0.643	1	0.632	0.368	0.094	0.312	0.094	0.5	0.618	0.382	0.263	0.158	0.316	0.263	0.522	0.478	0.176	0.412	0.176	0.235	0.043	0.217	0.304	0.435	0.382	0.176	0.441	0.138	0.263	0.113	0.1	0.338	0.05	0.412	0.588	0.114	0.314	0.114	0.086	0.314	0.057	1	0.118	0.294	0.382	0.206	0.595	0.405	0.471	0.529
FBgn0052944	D_mauritiana	0.39	0.44	0.426	0.527	1731	0.652	54.2	31.7	0.312	0.688	0.394	0.606	0.051	0.179	0.103	0.154	0.282	0.231	0.367	0.633	1	0.7	0.3	0.147	0.324	0.088	0.441	0.655	0.345	0.308	0.077	0.308	0.308	0.417	0.583	0.158	0.447	0.211	0.184	0.125	0.083	0.292	0.5	0.457	0.143	0.4	0.13	0.195	0.169	0.091	0.364	0.052	0.389	0.611	0.086	0.314	0.171	0.086	0.286	0.057	1	0.129	0.258	0.484	0.129	0.625	0.375	0.5	0.5
FBgn0052944	D_sechellia	0.387	0.439	0.423	0.527	1731	0.648	53.8	31.6	0.375	0.625	0.457	0.543	0.077	0.179	0.103	0.103	0.308	0.231	0.367	0.633	1	0.75	0.25	0.118	0.324	0.088	0.471	0.655	0.345	0.308	0.077	0.308	0.308	0.417	0.583	0.175	0.45	0.2	0.175	0.125	0.083	0.292	0.5	0.441	0.147	0.412	0.117	0.208	0.156	0.104	0.364	0.052	0.444	0.556	0.088	0.324	0.176	0.088	0.265	0.059	1	0.1	0.267	0.5	0.133	0.658	0.342	0.5	0.5
FBgn0052944	D_simulans	0.39	0.44	0.425	0.529	1731	0.652	53.5	31.7	0.312	0.688	0.441	0.559	0.053	0.184	0.105	0.132	0.289	0.237	0.367	0.633	1	0.7	0.3	0.118	0.324	0.088	0.471	0.655	0.345	0.308	0.077	0.308	0.308	0.417	0.583	0.175	0.475	0.175	0.175	0.125	0.083	0.292	0.5	0.457	0.143	0.4	0.117	0.195	0.156	0.091	0.377	0.065	0.389	0.611	0.086	0.314	0.171	0.086	0.286	0.057	1	0.1	0.267	0.5	0.133	0.641	0.359	0.5	0.5
FBgn0052944	D_subpulchrella	0.387	0.44	0.432	0.497	1707	0.581	55.2	31.6	0.154	0.846	0.387	0.613	0.027	0.189	0.216	0.081	0.351	0.135	0.464	0.536	1	0.591	0.409	0.333	0.133	0.067	0.467	0.583	0.417	0.261	0.174	0.391	0.174	0.625	0.375	0.182	0.576	0.091	0.152	0.136	0.136	0.364	0.364	0.25	0.25	0.5	0.099	0.222	0.136	0.173	0.284	0.086	0.471	0.529	0.121	0.273	0.152	0.182	0.121	0.152	1	0.147	0.265	0.382	0.206	0.676	0.324	0.556	0.444
FBgn0052944	D_suzukii	0.365	0.439	0.426	0.496	1707	0.586	56.1	31.6	0.231	0.769	0.387	0.613	0.026	0.158	0.211	0.105	0.342	0.158	0.519	0.481	1	0.591	0.409	0.31	0.138	0.034	0.517	0.649	0.351	0.304	0.217	0.304	0.174	0.565	0.435	0.294	0.5	0.088	0.118	0.13	0.13	0.348	0.391	0.345	0.241	0.414	0.099	0.222	0.111	0.185	0.284	0.099	0.412	0.588	0.097	0.258	0.161	0.194	0.129	0.161	1	0.121	0.273	0.394	0.212	0.676	0.324	0.5	0.5
FBgn0052944	D_takahashii	0.348	0.432	0.416	0.493	1695	0.557	57.8	31.6	0.385	0.615	0.433	0.567	0.05	0.275	0.1	0.125	0.325	0.125	0.423	0.577	1	0.6	0.4	0.29	0.129	0.161	0.419	0.636	0.364	0.3	0.15	0.25	0.3	0.542	0.458	0.171	0.457	0.086	0.286	0.238	0.095	0.333	0.333	0.214	0.286	0.5	0.143	0.195	0.078	0.221	0.26	0.104	0.444	0.556	0.143	0.257	0.143	0.114	0.143	0.2	1	0.121	0.212	0.455	0.212	0.7	0.3	0.625	0.375
FBgn0052944	D_yakuba	0.324	0.43	0.405	0.497	1731	0.583	58.3	31.6	0.5	0.5	0.31	0.69	0.103	0.103	0.128	0.179	0.333	0.154	0.321	0.679	1	0.5	0.5	0.176	0.294	0.147	0.382	0.581	0.419	0.211	0.158	0.263	0.368	0.583	0.417	0.188	0.375	0.188	0.25	0.13	0.174	0.348	0.348	0.371	0.2	0.429	0.156	0.208	0.104	0.156	0.325	0.052	0.4	0.6	0.056	0.306	0.111	0.111	0.25	0.167	1	0.143	0.229	0.4	0.229	0.605	0.395	0.5	0.5
FBgn0051528	D_melanogaster	nan	0.444	0.444	0.575	1035	0.671	50.1	31.7	0.111	0.889	0.294	0.706	0.171	0.171	0.086	0.143	0.314	0.114	0.227	0.773	1	0.588	0.412	0.125	0.5	0.25	0.125	0.667	0.333	0.357	0.214	0.143	0.286	0.714	0.286	0.154	0.308	0.231	0.308	0.294	0.118	0.235	0.353	0.643	0.286	0.071	0	0.152	0.182	0.091	0.455	0.121	0	1	0.135	0.432	0.162	0.081	0.081	0.108	1	0.087	0.261	0.478	0.174	0.75	0.25	0	1
FBgn0051528	D_elegans	nan	0.52	0.52	0.619	906	0.795	41.9	31.8	0	1	0.412	0.588	0.045	0.273	0.045	0.364	0.182	0.091	0.188	0.812	1	0.833	0.167	0.067	0.333	0.2	0.4	0.9	0.1	0.357	0.071	0.357	0.214	0.167	0.833	0.048	0.714	0.19	0.048	0.267	0.133	0.067	0.533	0.667	0.167	0.167	0.061	0.091	0.182	0	0.545	0.121	0.25	0.75	0.054	0.459	0.216	0.108	0.135	0.027	1	0	0.429	0.476	0.095	0.7	0.3	0	1
FBgn0051528	D_erecta	nan	0.445	0.445	0.569	1035	0.684	49.5	31.7	0	1	0.286	0.714	0.167	0.133	0.133	0.167	0.333	0.067	0.19	0.81	1	0.75	0.25	0.154	0.538	0.154	0.154	0.75	0.25	0.467	0.267	0.067	0.2	0.667	0.333	0.1	0.433	0.167	0.3	0.294	0.118	0.235	0.353	0.412	0.412	0.176	0	0.294	0.088	0.147	0.441	0.029	0.286	0.714	0.105	0.316	0.211	0.105	0.158	0.105	1	0.05	0.25	0.6	0.1	0.7	0.3	0.167	0.833
FBgn0051528	D_mauritiana	nan	0.462	0.462	0.591	1035	0.708	48.9	31.7	0.111	0.889	0.353	0.647	0.171	0.143	0.086	0.2	0.286	0.114	0.125	0.875	1	0.8	0.2	0.067	0.533	0.267	0.133	0.923	0.077	0.412	0.176	0.235	0.176	0.833	0.167	0.12	0.4	0.24	0.24	0.211	0.211	0.158	0.421	0.571	0.286	0.143	0	0.156	0.188	0.062	0.469	0.125	0	1	0.189	0.378	0.162	0.081	0.081	0.108	1	0.083	0.292	0.458	0.167	0.688	0.312	0.143	0.857
FBgn0051528	D_santomea	nan	0.457	0.457	0.556	1035	0.628	54.9	31.6	0.125	0.875	0.308	0.692	0.25	0.062	0.156	0.25	0.25	0.031	0.2	0.8	1	0.611	0.389	0.25	0.375	0.125	0.25	0.6	0.4	0.294	0.118	0.235	0.353	0.556	0.444	0.167	0.333	0.267	0.233	0.312	0.25	0.125	0.312	0.556	0.278	0.167	0.033	0.2	0.1	0.1	0.4	0.167	0.286	0.714	0.135	0.378	0.108	0.108	0.108	0.162	1	0.048	0.19	0.571	0.19	0.524	0.476	0.25	0.75
FBgn0051528	D_sechellia	nan	0.46	0.46	0.592	1035	0.711	48.2	31.7	0.125	0.875	0.353	0.647	0.167	0.139	0.083	0.194	0.306	0.111	0.174	0.826	1	0.8	0.2	0.118	0.471	0.235	0.176	0.917	0.083	0.333	0.2	0.267	0.2	0.667	0.333	0.12	0.4	0.24	0.24	0.211	0.158	0.158	0.474	0.615	0.308	0.077	0	0.161	0.194	0.032	0.484	0.129	0	1	0.194	0.361	0.194	0.083	0.056	0.111	1	0.087	0.304	0.522	0.087	0.688	0.312	0	1
FBgn0051528	D_simulans	nan	0.46	0.46	0.593	1035	0.707	49.7	31.7	0.111	0.889	0.375	0.625	0.167	0.139	0.083	0.194	0.306	0.111	0.174	0.826	1	0.8	0.2	0.118	0.471	0.235	0.176	0.923	0.077	0.312	0.25	0.25	0.188	0.667	0.333	0.083	0.375	0.25	0.292	0.2	0.2	0.15	0.45	0.615	0.308	0.077	0	0.156	0.188	0.062	0.469	0.125	0	1	0.189	0.351	0.189	0.081	0.081	0.108	1	0.083	0.292	0.5	0.125	0.688	0.312	0.143	0.857
FBgn0051528	D_yakuba	nan	0.454	0.454	0.554	1035	0.622	56.2	31.6	0.25	0.75	0.308	0.692	0.188	0.094	0.188	0.25	0.25	0.031	0.2	0.8	1	0.611	0.389	0.25	0.312	0.188	0.25	0.583	0.417	0.312	0.125	0.188	0.375	0.556	0.444	0.138	0.345	0.241	0.276	0.294	0.235	0.118	0.353	0.556	0.278	0.167	0.033	0.167	0.1	0.1	0.4	0.2	0.25	0.75	0.111	0.389	0.111	0.139	0.111	0.139	1	0.048	0.238	0.524	0.19	0.524	0.476	0.286	0.714
FBgn0037248	D_melanogaster	0.305	0.351	0.348	0.478	3204	0.489	59.6	31.5	0.533	0.467	0.545	0.455	0.205	0.136	0.182	0.174	0.189	0.114	0.471	0.529	1	0.514	0.486	0.21	0.258	0.258	0.274	0.474	0.526	0.206	0.309	0.191	0.294	0.714	0.286	0.312	0.359	0.156	0.172	0.196	0.152	0.239	0.413	0.25	0.317	0.433	0.115	0.167	0.128	0.154	0.282	0.154	0.5	0.5	0.122	0.324	0.135	0.216	0.081	0.122	1	0.241	0.222	0.296	0.241	0.542	0.458	0.516	0.484
FBgn0037248	D_erecta	0.316	0.349	0.346	0.474	3198	0.483	59.6	31.5	0.6	0.4	0.516	0.484	0.168	0.122	0.198	0.191	0.221	0.099	0.5	0.5	1	0.586	0.414	0.246	0.18	0.295	0.279	0.519	0.481	0.197	0.279	0.246	0.279	0.65	0.35	0.303	0.303	0.152	0.242	0.317	0.122	0.244	0.317	0.3	0.317	0.383	0.156	0.182	0.104	0.208	0.26	0.091	0.611	0.389	0.205	0.301	0.137	0.219	0.027	0.11	1	0.266	0.172	0.281	0.281	0.545	0.455	0.485	0.515
FBgn0037248	D_mauritiana	0.299	0.362	0.357	0.484	3183	0.499	59.8	31.5	0.467	0.533	0.549	0.451	0.21	0.161	0.145	0.177	0.21	0.097	0.52	0.48	1	0.443	0.557	0.131	0.23	0.328	0.311	0.532	0.468	0.182	0.273	0.242	0.303	0.6	0.4	0.27	0.351	0.189	0.189	0.195	0.122	0.293	0.39	0.273	0.309	0.418	0.13	0.145	0.145	0.145	0.261	0.174	0.474	0.526	0.139	0.319	0.125	0.222	0.069	0.125	1	0.254	0.22	0.288	0.237	0.567	0.433	0.419	0.581
FBgn0037248	D_santomea	0.264	0.348	0.341	0.465	3186	0.463	59.8	31.5	0.474	0.526	0.571	0.429	0.23	0.111	0.175	0.159	0.23	0.095	0.477	0.523	1	0.5	0.5	0.185	0.185	0.354	0.277	0.482	0.518	0.206	0.338	0.235	0.221	0.591	0.409	0.355	0.274	0.097	0.274	0.297	0.108	0.27	0.324	0.288	0.305	0.407	0.178	0.164	0.123	0.151	0.247	0.137	0.421	0.579	0.162	0.25	0.162	0.25	0.059	0.118	1	0.322	0.186	0.186	0.305	0.507	0.493	0.387	0.613
FBgn0037248	D_sechellia	0.293	0.361	0.355	0.482	3183	0.496	59.9	31.5	0.467	0.533	0.543	0.457	0.202	0.161	0.153	0.177	0.21	0.097	0.54	0.46	1	0.449	0.551	0.119	0.254	0.305	0.322	0.532	0.468	0.164	0.313	0.239	0.284	0.6	0.4	0.271	0.329	0.157	0.243	0.195	0.146	0.268	0.39	0.273	0.309	0.418	0.127	0.155	0.141	0.141	0.254	0.183	0.55	0.45	0.135	0.324	0.135	0.216	0.068	0.122	1	0.246	0.23	0.295	0.23	0.55	0.45	0.419	0.581
FBgn0037248	D_simulans	0.295	0.363	0.357	0.485	3183	0.504	60	31.5	0.467	0.533	0.543	0.457	0.192	0.16	0.152	0.184	0.216	0.096	0.52	0.48	1	0.457	0.543	0.131	0.246	0.311	0.311	0.544	0.456	0.185	0.292	0.231	0.292	0.6	0.4	0.264	0.361	0.167	0.208	0.2	0.125	0.3	0.375	0.273	0.309	0.418	0.118	0.147	0.162	0.132	0.265	0.176	0.474	0.526	0.139	0.319	0.139	0.208	0.069	0.125	1	0.246	0.23	0.295	0.23	0.557	0.443	0.438	0.562
FBgn0037248	D_subpulchrella	0.315	0.376	0.369	0.48	3186	0.48	59.3	31.5	0.611	0.389	0.486	0.514	0.16	0.168	0.144	0.184	0.216	0.128	0.481	0.519	1	0.576	0.424	0.271	0.229	0.3	0.2	0.528	0.472	0.246	0.29	0.159	0.304	0.522	0.478	0.391	0.29	0.116	0.203	0.359	0.077	0.256	0.308	0.226	0.34	0.434	0.159	0.217	0.087	0.174	0.217	0.145	0.7	0.3	0.239	0.282	0.085	0.197	0.07	0.127	1	0.254	0.197	0.282	0.268	0.556	0.444	0.375	0.625
FBgn0037248	D_suzukii	0.315	0.374	0.367	0.476	3186	0.47	58.7	31.5	0.625	0.375	0.472	0.528	0.154	0.131	0.169	0.185	0.208	0.154	0.442	0.558	1	0.548	0.452	0.242	0.212	0.333	0.212	0.514	0.486	0.265	0.279	0.118	0.338	0.565	0.435	0.406	0.261	0.116	0.217	0.268	0.073	0.293	0.366	0.222	0.315	0.463	0.139	0.236	0.083	0.181	0.208	0.153	0.667	0.333	0.243	0.286	0.071	0.214	0.057	0.129	1	0.254	0.183	0.31	0.254	0.533	0.467	0.394	0.606
FBgn0037248	D_yakuba	0.274	0.349	0.343	0.462	3189	0.461	60	31.5	0.474	0.526	0.565	0.435	0.246	0.119	0.183	0.143	0.214	0.095	0.489	0.511	1	0.478	0.522	0.177	0.177	0.355	0.29	0.456	0.544	0.186	0.329	0.229	0.257	0.571	0.429	0.367	0.267	0.117	0.25	0.289	0.132	0.237	0.342	0.279	0.311	0.41	0.16	0.187	0.133	0.147	0.227	0.147	0.421	0.579	0.147	0.265	0.162	0.25	0.074	0.103	1	0.305	0.186	0.203	0.305	0.507	0.493	0.406	0.594
FBgn0051525	D_melanogaster	nan	0.428	0.428	0.425	951	0.414	61	31.4	0.6	0.4	0.7	0.3	0.185	0.111	0.259	0.259	0.074	0.111	0.625	0.375	1	0.333	0.667	0.143	0.286	0.429	0.143	0.447	0.553	0.227	0.318	0.045	0.409	0.5	0.5	0.353	0.118	0.118	0.412	0.364	0.091	0.182	0.364	0.286	0.333	0.381	0.08	0.24	0.12	0.08	0.32	0.16	0.455	0.545	0.222	0.111	0.056	0.167	0.278	0.167	1	0	0.333	0.25	0.417	0.286	0.714	0.5	0.5
FBgn0051525	D_erecta	nan	0.43	0.43	0.431	933	0.407	56.2	31.4	0.4	0.6	0.75	0.25	0.192	0.154	0.269	0.115	0.077	0.192	0.6	0.4	1	0.45	0.55	0.227	0.455	0.273	0.045	0.385	0.615	0.167	0.375	0.125	0.333	0.25	0.75	0.375	0.062	0	0.562	0.071	0	0.429	0.5	0.412	0.176	0.412	0.069	0.276	0.138	0.207	0.207	0.103	0.625	0.375	0.267	0.133	0.067	0.2	0.2	0.133	nan	0.286	0.143	0.286	0.286	0.35	0.65	1	0
FBgn0051525	D_mauritiana	nan	0.441	0.441	0.437	942	0.444	61	31.4	0.667	0.333	0.818	0.182	0.179	0.143	0.179	0.25	0.143	0.107	0.5	0.5	1	0.5	0.5	0.176	0.176	0.529	0.118	0.429	0.571	0.158	0.368	0.158	0.316	0.417	0.583	0.286	0.19	0.095	0.429	0.25	0.083	0.167	0.5	0.333	0.238	0.429	0.148	0.259	0.148	0.111	0.185	0.148	0.571	0.429	0.3	0.1	0.15	0.05	0.25	0.15	nan	0.1	0.3	0.3	0.3	0.455	0.545	0.667	0.333
FBgn0051525	D_santomea	nan	0.423	0.423	0.427	927	0.396	60.4	31.4	0.6	0.4	0.778	0.222	0.182	0.182	0.227	0.182	0.091	0.136	0.667	0.333	1	0.421	0.579	0.136	0.227	0.455	0.182	0.325	0.675	0.15	0.25	0.15	0.45	0.545	0.455	0.35	0.1	0.2	0.35	0.308	0	0.308	0.385	0.467	0.2	0.333	0.179	0.286	0.143	0.179	0.143	0.071	0.5	0.5	0.235	0.176	0.059	0.176	0.176	0.176	nan	0.467	0.067	0.2	0.267	0.44	0.56	0	1
FBgn0051525	D_sechellia	nan	0.439	0.439	0.434	942	0.447	61	31.4	0.667	0.333	0.727	0.273	0.2	0.167	0.167	0.233	0.133	0.1	0.55	0.45	1	0.474	0.526	0.188	0.188	0.5	0.125	0.457	0.543	0.167	0.333	0.167	0.333	0.417	0.583	0.333	0.167	0.111	0.389	0.308	0.077	0.154	0.462	0.333	0.238	0.429	0.154	0.231	0.154	0.115	0.192	0.154	0.571	0.429	0.316	0.105	0.158	0.053	0.211	0.158	nan	0.154	0.308	0.231	0.308	0.5	0.5	0.667	0.333
FBgn0051525	D_simulans	nan	0.44	0.44	0.438	942	0.447	61	31.4	0.667	0.333	0.8	0.2	0.167	0.167	0.167	0.267	0.133	0.1	0.5	0.5	1	0.5	0.5	0.167	0.167	0.556	0.111	0.486	0.514	0.211	0.368	0.105	0.316	0.417	0.583	0.316	0.158	0.105	0.421	0.308	0.077	0.154	0.462	0.286	0.238	0.476	0.154	0.269	0.154	0.115	0.192	0.115	0.571	0.429	0.316	0.105	0.158	0.053	0.211	0.158	nan	0.091	0.273	0.273	0.364	0.455	0.545	0.667	0.333
FBgn0037249	D_melanogaster	0.408	0.419	0.418	0.566	3423	0.65	49.7	31.7	0.182	0.818	0.342	0.658	0.175	0.263	0.035	0.193	0.193	0.14	0.246	0.754	1	0.75	0.25	0.289	0.237	0.237	0.237	0.773	0.227	0.286	0.143	0.257	0.314	0.241	0.759	0.149	0.465	0.109	0.277	0.191	0.106	0.298	0.404	0.519	0.038	0.442	0.02	0.196	0.176	0.147	0.412	0.049	0.412	0.588	0.069	0.434	0.11	0.324	0.048	0.014	1	0.119	0.214	0.381	0.286	0.636	0.364	0.185	0.815
FBgn0037249	D_elegans	0.425	0.454	0.452	0.596	3387	0.734	42.3	31.7	0	1	0.37	0.63	0.078	0.294	0.039	0.235	0.235	0.118	0.197	0.803	1	0.8	0.2	0.205	0.25	0.091	0.455	0.862	0.138	0.485	0.03	0.273	0.212	0.143	0.857	0.102	0.52	0.153	0.224	0.239	0.043	0.326	0.391	0.75	0.019	0.231	0.01	0.121	0.232	0.061	0.535	0.04	0.118	0.882	0.07	0.394	0.141	0.331	0.049	0.014	1	0.111	0.244	0.533	0.111	0.766	0.234	0.37	0.63
FBgn0037249	D_mauritiana	0.413	0.439	0.437	0.568	3423	0.657	48.2	31.7	0.182	0.818	0.342	0.658	0.172	0.259	0.017	0.19	0.224	0.138	0.242	0.758	1	0.714	0.286	0.333	0.256	0.205	0.205	0.795	0.205	0.294	0.206	0.235	0.265	0.276	0.724	0.111	0.475	0.111	0.303	0.149	0.085	0.319	0.447	0.62	0.02	0.36	0.01	0.218	0.168	0.158	0.406	0.04	0.375	0.625	0.069	0.448	0.097	0.331	0.048	0.007	1	0.093	0.186	0.372	0.349	0.629	0.371	0.148	0.852
FBgn0037249	D_santomea	0.383	0.427	0.424	0.551	3408	0.613	51.6	31.6	0.091	0.909	0.352	0.648	0.143	0.196	0.143	0.161	0.232	0.125	0.312	0.688	1	0.762	0.238	0.25	0.225	0.225	0.3	0.698	0.302	0.243	0.189	0.243	0.324	0.31	0.69	0.158	0.453	0.084	0.305	0.178	0.089	0.333	0.4	0.558	0	0.442	0.02	0.238	0.168	0.168	0.327	0.079	0.389	0.611	0.083	0.375	0.111	0.368	0.056	0.007	1	0.159	0.295	0.318	0.227	0.589	0.411	0.37	0.63
FBgn0037249	D_sechellia	0.41	0.434	0.433	0.567	3423	0.652	48.6	31.7	0.182	0.818	0.356	0.644	0.172	0.259	0.034	0.172	0.224	0.138	0.242	0.758	1	0.714	0.286	0.333	0.256	0.205	0.205	0.793	0.207	0.333	0.182	0.242	0.242	0.276	0.724	0.131	0.444	0.111	0.313	0.167	0.083	0.312	0.438	0.62	0.02	0.36	0.01	0.218	0.178	0.158	0.386	0.05	0.375	0.625	0.069	0.462	0.09	0.324	0.048	0.007	1	0.093	0.186	0.372	0.349	0.621	0.379	0.148	0.852
FBgn0037249	D_simulans	0.408	0.435	0.433	0.568	3423	0.656	48.3	31.7	0.182	0.818	0.342	0.658	0.175	0.263	0.018	0.193	0.211	0.14	0.242	0.758	1	0.714	0.286	0.333	0.256	0.205	0.205	0.795	0.205	0.324	0.176	0.235	0.265	0.276	0.724	0.121	0.475	0.111	0.293	0.167	0.083	0.312	0.438	0.6	0.02	0.38	0.01	0.208	0.168	0.149	0.416	0.05	0.375	0.625	0.076	0.455	0.09	0.324	0.048	0.007	1	0.093	0.186	0.372	0.349	0.629	0.371	0.148	0.852
FBgn0037249	D_subpulchrella	0.44	0.457	0.456	0.582	3423	0.693	46.4	31.7	0.091	0.909	0.311	0.689	0.132	0.245	0.038	0.226	0.245	0.113	0.194	0.806	1	0.769	0.231	0.244	0.195	0.171	0.39	0.793	0.207	0.447	0.026	0.289	0.237	0.25	0.75	0.151	0.505	0.108	0.237	0.22	0.08	0.38	0.32	0.66	0	0.34	0.03	0.16	0.2	0.1	0.45	0.06	0.235	0.765	0.117	0.421	0.117	0.283	0.055	0.007	1	0.082	0.347	0.388	0.184	0.683	0.317	0.185	0.815
FBgn0037249	D_suzukii	0.446	0.452	0.452	0.58	3420	0.69	47.4	31.7	0.182	0.818	0.306	0.694	0.13	0.222	0.056	0.222	0.259	0.111	0.212	0.788	1	0.769	0.231	0.214	0.214	0.167	0.405	0.793	0.207	0.459	0.027	0.297	0.216	0.321	0.679	0.172	0.484	0.118	0.226	0.234	0.085	0.362	0.319	0.667	0.02	0.314	0.03	0.14	0.21	0.08	0.46	0.08	0.353	0.647	0.097	0.441	0.124	0.269	0.055	0.014	1	0.122	0.347	0.388	0.143	0.667	0.333	0.222	0.778
FBgn0037249	D_yakuba	0.379	0.428	0.425	0.552	3408	0.619	51.4	31.6	0.091	0.909	0.338	0.662	0.164	0.2	0.127	0.164	0.236	0.109	0.312	0.688	1	0.738	0.262	0.268	0.195	0.22	0.317	0.709	0.291	0.237	0.184	0.237	0.342	0.276	0.724	0.16	0.436	0.085	0.319	0.196	0.109	0.261	0.435	0.558	0	0.442	0.02	0.26	0.17	0.16	0.3	0.09	0.389	0.611	0.091	0.392	0.098	0.357	0.056	0.007	1	0.14	0.279	0.349	0.233	0.603	0.397	0.333	0.667
FBgn0037250	D_melanogaster	0.275	0.492	0.463	0.525	1467	0.63	53.6	31.6	0.286	0.714	0.519	0.481	0.057	0.229	0.057	0.229	0.314	0.114	0.167	0.833	1	0.556	0.444	0.136	0.227	0.364	0.273	0.6	0.4	0.286	0.19	0.381	0.143	0.68	0.32	0.097	0.452	0.194	0.258	0.15	0.25	0.4	0.2	0.368	0.474	0.158	0.043	0.239	0.087	0.152	0.37	0.109	0.556	0.444	0.05	0.2	0.4	0.1	0.2	0.05	1	0.121	0.242	0.515	0.121	0.765	0.235	0.389	0.611
FBgn0037250	D_elegans	0.221	0.546	0.521	0.559	1467	0.689	48	31.7	0.2	0.8	0.406	0.594	0.026	0.179	0.077	0.231	0.359	0.128	0	1	1	0.692	0.308	0.148	0.333	0.111	0.407	0.724	0.276	0.375	0.167	0.292	0.167	0.565	0.435	0.065	0.613	0.194	0.129	0.143	0.048	0.381	0.429	0.368	0.316	0.316	0.021	0.191	0.085	0.106	0.468	0.128	0.5	0.5	0.1	0.35	0.275	0.175	0.025	0.075	1	0.115	0.154	0.577	0.154	0.788	0.212	0.25	0.75
FBgn0037250	D_erecta	0.32	0.508	0.488	0.517	1467	0.612	56.2	31.6	0.4	0.6	0.346	0.654	0.059	0.147	0.147	0.235	0.294	0.118	0.318	0.682	1	0.591	0.409	0.286	0.238	0.19	0.286	0.733	0.267	0.292	0.25	0.292	0.167	0.75	0.25	0.133	0.467	0.1	0.3	0.182	0.227	0.273	0.318	0.316	0.474	0.211	0.043	0.213	0.106	0.191	0.362	0.085	0.462	0.538	0.184	0.184	0.263	0.158	0.105	0.105	1	0.067	0.233	0.6	0.1	0.75	0.25	0.389	0.611
FBgn0037250	D_mauritiana	0.293	0.501	0.475	0.53	1467	0.629	54.5	31.6	0.167	0.833	0.435	0.565	0.152	0.182	0.091	0.182	0.273	0.121	0.211	0.789	1	0.667	0.333	0.174	0.217	0.304	0.304	0.633	0.367	0.238	0.238	0.381	0.143	0.625	0.375	0.094	0.438	0.156	0.312	0.087	0.217	0.348	0.348	0.476	0.333	0.19	0.044	0.2	0.089	0.178	0.4	0.089	0.529	0.471	0.1	0.175	0.35	0.125	0.15	0.1	1	0.125	0.219	0.562	0.094	0.744	0.256	0.389	0.611
FBgn0037250	D_rhopaloa	0.237	0.539	0.517	0.549	1467	0.655	50.1	31.7	0.333	0.667	0.367	0.633	0.086	0.2	0.143	0.114	0.4	0.057	0.182	0.818	1	0.846	0.154	0.13	0.304	0.217	0.348	0.667	0.333	0.435	0.261	0.174	0.13	0.591	0.409	0.167	0.533	0.133	0.167	0.174	0.087	0.348	0.391	0.294	0.294	0.412	0	0.17	0.17	0.043	0.532	0.085	0.5	0.5	0.122	0.415	0.22	0.122	0.073	0.049	1	0.344	0.188	0.406	0.062	0.6	0.4	0.211	0.789
FBgn0037250	D_santomea	0.275	0.488	0.466	0.51	1467	0.604	56.9	31.6	0.667	0.333	0.4	0.6	0.029	0.265	0.147	0.147	0.206	0.206	0.273	0.727	1	0.714	0.286	0.227	0.227	0.364	0.182	0.688	0.312	0.3	0.15	0.25	0.3	0.72	0.28	0.129	0.452	0.129	0.29	0.2	0.25	0.25	0.3	0.35	0.3	0.35	0.064	0.255	0.106	0.17	0.298	0.106	0.417	0.583	0.105	0.158	0.342	0.158	0.132	0.105	1	0.091	0.242	0.576	0.091	0.686	0.314	0.368	0.632
FBgn0037250	D_sechellia	0.283	0.498	0.47	0.53	1467	0.629	54.9	31.6	0.167	0.833	0.458	0.542	0.182	0.182	0.091	0.152	0.273	0.121	0.227	0.773	1	0.667	0.333	0.182	0.227	0.273	0.318	0.586	0.414	0.238	0.238	0.381	0.143	0.625	0.375	0.121	0.455	0.182	0.242	0.087	0.217	0.348	0.348	0.429	0.333	0.238	0.044	0.2	0.089	0.178	0.378	0.111	0.529	0.471	0.1	0.175	0.35	0.125	0.15	0.1	1	0.097	0.226	0.581	0.097	0.784	0.216	0.333	0.667
FBgn0037250	D_simulans	0.278	0.499	0.472	0.529	1467	0.631	55	31.6	0.167	0.833	0.458	0.542	0.152	0.182	0.091	0.182	0.273	0.121	0.222	0.778	1	0.667	0.333	0.174	0.217	0.304	0.304	0.645	0.355	0.238	0.238	0.381	0.143	0.625	0.375	0.094	0.438	0.188	0.281	0.087	0.217	0.348	0.348	0.476	0.333	0.19	0.044	0.222	0.089	0.178	0.356	0.111	0.529	0.471	0.1	0.175	0.35	0.125	0.15	0.1	1	0.125	0.219	0.562	0.094	0.763	0.237	0.333	0.667
FBgn0037250	D_subpulchrella	0.275	0.541	0.523	0.524	1467	0.621	57.9	31.6	0.6	0.4	0.29	0.71	0.111	0.194	0.111	0.194	0.333	0.056	0.05	0.95	1	0.762	0.238	0.286	0.19	0.19	0.333	0.621	0.379	0.182	0.227	0.273	0.318	0.478	0.522	0.226	0.355	0.226	0.194	0.227	0.136	0.318	0.318	0.5	0.25	0.25	0.098	0.255	0.118	0.176	0.275	0.078	0.4	0.6	0.279	0.256	0.163	0.116	0.093	0.093	1	0.143	0.214	0.429	0.214	0.656	0.344	0.286	0.714
FBgn0037250	D_suzukii	0.251	0.542	0.523	0.52	1467	0.615	58.5	31.6	0.6	0.4	0.29	0.71	0.167	0.167	0.111	0.167	0.333	0.056	0.053	0.947	1	0.857	0.143	0.273	0.182	0.227	0.318	0.586	0.414	0.25	0.25	0.2	0.3	0.391	0.609	0.161	0.323	0.258	0.258	0.227	0.136	0.318	0.318	0.471	0.294	0.235	0.125	0.271	0.125	0.146	0.229	0.104	0.4	0.6	0.295	0.25	0.114	0.136	0.114	0.091	1	0.138	0.276	0.379	0.207	0.656	0.344	0.286	0.714
FBgn0037250	D_takahashii	0.262	0.539	0.516	0.526	1467	0.63	53.1	31.6	1	0	0.538	0.462	0.086	0.143	0.171	0.229	0.257	0.114	0.095	0.905	1	0.75	0.25	0.208	0.167	0.25	0.375	0.786	0.214	0.238	0.286	0.333	0.143	0.348	0.652	0.233	0.467	0.1	0.2	0.12	0.04	0.36	0.48	0.474	0.263	0.263	0.062	0.333	0.146	0.042	0.292	0.125	0.688	0.312	0.171	0.293	0.146	0.146	0.146	0.098	1	0.138	0.207	0.414	0.241	0.714	0.286	0.238	0.762
FBgn0037250	D_yakuba	0.281	0.489	0.469	0.51	1467	0.602	57.7	31.6	0.5	0.5	0.4	0.6	0.086	0.257	0.143	0.114	0.2	0.2	0.304	0.696	1	0.714	0.286	0.227	0.227	0.364	0.182	0.667	0.333	0.3	0.15	0.25	0.3	0.72	0.28	0.188	0.438	0.125	0.25	0.2	0.2	0.3	0.3	0.333	0.333	0.333	0.043	0.239	0.13	0.196	0.283	0.109	0.333	0.667	0.081	0.189	0.324	0.189	0.135	0.081	1	0.088	0.235	0.588	0.088	0.727	0.273	0.368	0.632
FBgn0037251	D_melanogaster	nan	0.487	0.487	0.572	705	0.658	58.3	31.7	0.167	0.833	0.3	0.7	0.077	0.154	0.077	0.154	0.231	0.308	0.091	0.909	1	0.5	0.5	0.182	0.364	0.182	0.273	0.556	0.444	0.385	0.308	0.308	0	0.444	0.556	0.278	0.389	0.222	0.111	0.238	0.095	0.286	0.381	0.769	0	0.231	0.045	0.136	0.227	0.136	0.318	0.136	0.364	0.636	0.176	0.294	0.235	0.118	0.118	0.059	1	0	0.389	0.5	0.111	0.615	0.385	0.429	0.571
FBgn0037251	D_elegans	nan	0.549	0.549	0.597	705	0.729	42.2	31.7	0.333	0.667	0.5	0.5	0.125	0.062	0.062	0.125	0.438	0.188	0.308	0.692	1	0	1	0.125	0.25	0	0.625	0.778	0.222	0.421	0.263	0.211	0.105	0	1	0	0.474	0.368	0.158	0.158	0	0.211	0.632	0.636	0	0.364	0.038	0.231	0.115	0.038	0.538	0.038	0.2	0.8	0.133	0.467	0.067	0.2	0	0.133	1	0	0.368	0.368	0.263	0.846	0.154	0	1
FBgn0037251	D_erecta	nan	0.501	0.501	0.58	705	0.662	51.9	31.7	0.167	0.833	0.5	0.5	0.25	0.25	0	0.083	0.083	0.333	0.154	0.846	1	0.6	0.4	0.1	0.4	0.2	0.3	0.75	0.25	0.294	0.412	0.294	0	0.25	0.75	0.059	0.471	0.235	0.235	0.318	0.091	0.227	0.364	0.667	0	0.333	0	0.091	0.227	0.091	0.455	0.136	0.444	0.556	0.176	0.353	0.118	0.176	0	0.176	1	0	0.429	0.476	0.095	0.714	0.286	0.286	0.714
FBgn0037251	D_mauritiana	nan	0.503	0.503	0.586	705	0.665	55.6	31.7	0.167	0.833	0.333	0.667	0.083	0.167	0.083	0.083	0.25	0.333	0.083	0.917	1	0.6	0.4	0.167	0.333	0.167	0.333	0.714	0.286	0.286	0.357	0.286	0.071	0.125	0.875	0.211	0.368	0.263	0.158	0.238	0.095	0.238	0.429	0.714	0	0.286	0	0.091	0.182	0.136	0.409	0.182	0.455	0.545	0.222	0.278	0.222	0.111	0.111	0.056	1	0	0.412	0.471	0.118	0.615	0.385	0.429	0.571
FBgn0037251	D_rhopaloa	nan	0.537	0.537	0.569	705	0.632	53.5	31.6	0.167	0.833	0.538	0.462	0.118	0.059	0.118	0.176	0.294	0.235	0.417	0.583	1	0.667	0.333	0.091	0.455	0.182	0.273	0.6	0.4	0.294	0.353	0.235	0.118	0.571	0.429	0.071	0.429	0.286	0.214	0.19	0.095	0.286	0.429	0.818	0	0.182	0.087	0.13	0.087	0.087	0.565	0.043	0.333	0.667	0.222	0.444	0.056	0.167	0.056	0.056	1	0.056	0.278	0.444	0.222	0.636	0.364	0.286	0.714
FBgn0037251	D_santomea	nan	0.485	0.485	0.546	705	0.595	57.3	31.6	0.167	0.833	0.556	0.444	0.167	0.083	0.167	0.083	0.333	0.167	0.167	0.833	1	0.5	0.5	0.182	0.364	0.182	0.273	0.5	0.5	0.333	0.467	0.133	0.067	0.333	0.667	0.133	0.467	0.267	0.133	0.238	0.095	0.333	0.333	0.571	0.071	0.357	0.095	0	0.19	0.143	0.429	0.143	0.455	0.545	0.167	0.222	0.222	0.222	0	0.167	1	0.056	0.333	0.5	0.111	0.727	0.273	0.5	0.5
FBgn0037251	D_sechellia	nan	0.499	0.499	0.58	705	0.661	56.5	31.7	0.286	0.714	0.333	0.667	0.083	0.167	0.083	0.083	0.25	0.333	0.083	0.917	1	0.6	0.4	0.167	0.333	0.167	0.333	0.714	0.286	0.286	0.357	0.286	0.071	0.125	0.875	0.211	0.368	0.211	0.211	0.19	0.095	0.238	0.476	0.714	0	0.286	0.045	0.091	0.182	0.136	0.409	0.136	0.455	0.545	0.235	0.235	0.235	0.118	0.118	0.059	1	0	0.412	0.471	0.118	0.615	0.385	0.429	0.571
FBgn0037251	D_simulans	nan	0.5	0.5	0.58	705	0.656	56.4	31.7	0.167	0.833	0.333	0.667	0.083	0.167	0.083	0.083	0.25	0.333	0.083	0.917	1	0.6	0.4	0.167	0.333	0.167	0.333	0.714	0.286	0.286	0.357	0.286	0.071	0.125	0.875	0.211	0.316	0.211	0.263	0.227	0.091	0.227	0.455	0.714	0	0.286	0.045	0.091	0.182	0.136	0.409	0.136	0.455	0.545	0.235	0.235	0.235	0.118	0.118	0.059	1	0	0.412	0.471	0.118	0.615	0.385	0.429	0.571
FBgn0037251	D_subpulchrella	nan	0.532	0.532	0.606	693	0.751	39.3	31.8	0	1	0.4	0.6	0.077	0.231	0	0.077	0.538	0.077	0.154	0.846	1	0.4	0.6	0	0	0.111	0.889	0.75	0.25	0.333	0.278	0.389	0	0.25	0.75	0.267	0.467	0.267	0	0.1	0.05	0.2	0.65	0.417	0	0.583	0	0.182	0.182	0.045	0.545	0.045	0.4	0.6	0.211	0.474	0.105	0.053	0.053	0.105	1	0.056	0.333	0.5	0.111	0.846	0.154	0	1
FBgn0037251	D_suzukii	nan	0.529	0.529	0.603	693	0.751	39.1	31.8	0	1	0.5	0.5	0.062	0.25	0.125	0.062	0.438	0.062	0.167	0.833	1	0.4	0.6	0	0	0.111	0.889	0.625	0.375	0.368	0.263	0.368	0	0.125	0.875	0.167	0.583	0.25	0	0.158	0	0.211	0.632	0.583	0	0.417	0	0.182	0.136	0.045	0.591	0.045	0.4	0.6	0.25	0.45	0.1	0.1	0.05	0.05	1	0.118	0.353	0.529	0	0.857	0.143	0	1
FBgn0037251	D_takahashii	nan	0.528	0.528	0.572	705	0.675	46.4	31.7	0.5	0.5	0.727	0.273	0.125	0.188	0.125	0.062	0.438	0.062	0.182	0.818	1	0.25	0.75	0	0.429	0	0.571	0.75	0.25	0.471	0.118	0.353	0.059	0.143	0.857	0.067	0.533	0.267	0.133	0.167	0.056	0.222	0.556	0.462	0.077	0.462	0.083	0.083	0.083	0.125	0.625	0	0.25	0.75	0.211	0.316	0.053	0.158	0.158	0.105	1	0.118	0.353	0.353	0.176	0.571	0.429	0.143	0.857
FBgn0037251	D_yakuba	nan	0.487	0.487	0.552	705	0.595	56.5	31.6	0.167	0.833	0.429	0.571	0.364	0.091	0.182	0	0.182	0.182	0.167	0.833	1	0.5	0.5	0.182	0.364	0.182	0.273	0.636	0.364	0.333	0.467	0.133	0.067	0.25	0.75	0.111	0.444	0.222	0.222	0.238	0.095	0.333	0.333	0.538	0	0.462	0.095	0	0.19	0.143	0.429	0.143	0.455	0.545	0.158	0.211	0.211	0.211	0.053	0.158	1	0.056	0.333	0.5	0.111	0.727	0.273	0.5	0.5
FBgn0037252	D_melanogaster	0.375	0.419	0.416	0.536	2913	0.588	54.7	31.6	0.286	0.714	0.346	0.654	0.088	0.206	0.088	0.196	0.304	0.118	0.347	0.653	1	0.591	0.409	0.183	0.282	0.324	0.211	0.528	0.472	0.288	0.173	0.192	0.346	0.714	0.286	0.165	0.443	0.177	0.215	0.275	0.098	0.255	0.373	0.357	0.25	0.393	0.042	0.211	0.113	0.155	0.38	0.099	0.447	0.553	0.25	0.292	0.188	0.229	0.042	0	1	0.156	0.2	0.422	0.222	0.674	0.326	0.343	0.657
FBgn0037252	D_elegans	0.411	0.439	0.437	0.58	2874	0.701	48.6	31.7	0.286	0.714	0.478	0.522	0.02	0.26	0.04	0.21	0.38	0.09	0.239	0.761	1	0.651	0.349	0.13	0.406	0.217	0.246	0.755	0.245	0.292	0.167	0.208	0.333	0.389	0.611	0.141	0.494	0.212	0.153	0.117	0.167	0.233	0.483	0.536	0.25	0.214	0.014	0.233	0.123	0.11	0.466	0.055	0.405	0.595	0.167	0.375	0.208	0.208	0.021	0.021	1	0.051	0.333	0.513	0.103	0.75	0.25	0.353	0.647
FBgn0037252	D_erecta	0.355	0.426	0.42	0.535	2880	0.591	54.9	31.6	0.444	0.556	0.375	0.625	0.088	0.196	0.137	0.167	0.304	0.108	0.374	0.626	1	0.609	0.391	0.237	0.339	0.271	0.153	0.596	0.404	0.288	0.154	0.212	0.346	0.65	0.35	0.146	0.451	0.183	0.22	0.211	0.123	0.298	0.368	0.345	0.241	0.414	0.083	0.208	0.083	0.125	0.417	0.083	0.429	0.571	0.208	0.312	0.229	0.208	0.042	0	1	0.158	0.184	0.421	0.237	0.643	0.357	0.353	0.647
FBgn0037252	D_mauritiana	0.424	0.434	0.434	0.549	2892	0.615	52.1	31.6	0.143	0.857	0.385	0.615	0.074	0.213	0.096	0.191	0.309	0.117	0.341	0.659	1	0.559	0.441	0.203	0.338	0.27	0.189	0.577	0.423	0.283	0.151	0.208	0.358	0.6	0.4	0.15	0.487	0.188	0.175	0.259	0.121	0.276	0.345	0.423	0.192	0.385	0.044	0.221	0.118	0.118	0.456	0.044	0.458	0.542	0.208	0.312	0.188	0.25	0.042	0	1	0.163	0.209	0.465	0.163	0.762	0.238	0.286	0.714
FBgn0037252	D_rhopaloa	0.358	0.432	0.427	0.55	2841	0.623	53.9	31.6	0.429	0.571	0.409	0.591	0.082	0.227	0.062	0.206	0.309	0.113	0.372	0.628	1	0.657	0.343	0.176	0.297	0.243	0.284	0.66	0.34	0.289	0.133	0.2	0.378	0.5	0.5	0.098	0.415	0.195	0.293	0.259	0.172	0.224	0.345	0.536	0.214	0.25	0.045	0.284	0.104	0.119	0.388	0.06	0.452	0.548	0.188	0.312	0.167	0.271	0.021	0.042	1	0.111	0.278	0.472	0.139	0.711	0.289	0.471	0.529
FBgn0037252	D_santomea	0.334	0.407	0.402	0.523	2850	0.564	54.4	31.6	0.5	0.5	0.375	0.625	0.084	0.232	0.137	0.179	0.263	0.105	0.481	0.519	1	0.577	0.423	0.211	0.352	0.296	0.141	0.566	0.434	0.25	0.173	0.212	0.365	0.762	0.238	0.164	0.507	0.151	0.178	0.264	0.113	0.283	0.34	0.375	0.219	0.406	0.097	0.194	0.069	0.153	0.431	0.056	0.458	0.542	0.255	0.319	0.149	0.234	0.043	0	1	0.128	0.308	0.308	0.256	0.644	0.356	0.382	0.618
FBgn0037252	D_sechellia	0.412	0.433	0.432	0.549	2895	0.62	52.4	31.6	0.143	0.857	0.37	0.63	0.085	0.202	0.106	0.191	0.298	0.117	0.326	0.674	1	0.565	0.435	0.2	0.357	0.257	0.186	0.577	0.423	0.283	0.132	0.245	0.34	0.55	0.45	0.165	0.494	0.177	0.165	0.224	0.121	0.276	0.379	0.423	0.192	0.385	0.044	0.221	0.103	0.118	0.456	0.059	0.429	0.571	0.188	0.312	0.188	0.25	0.042	0.021	1	0.196	0.196	0.435	0.174	0.756	0.244	0.286	0.714
FBgn0037252	D_simulans	0.441	0.433	0.434	0.551	2898	0.62	51.8	31.6	0.143	0.857	0.37	0.63	0.074	0.213	0.096	0.191	0.309	0.117	0.33	0.67	1	0.559	0.441	0.203	0.351	0.257	0.189	0.577	0.423	0.283	0.151	0.208	0.358	0.6	0.4	0.163	0.487	0.188	0.163	0.254	0.136	0.254	0.356	0.423	0.154	0.423	0.044	0.221	0.103	0.132	0.456	0.044	0.438	0.562	0.208	0.312	0.188	0.25	0.042	0	1	0.14	0.233	0.465	0.163	0.762	0.238	0.286	0.714
FBgn0037252	D_yakuba	0.328	0.408	0.402	0.521	2850	0.56	54.7	31.6	0.5	0.5	0.318	0.682	0.085	0.234	0.117	0.181	0.266	0.117	0.439	0.561	1	0.557	0.443	0.217	0.333	0.304	0.145	0.566	0.434	0.231	0.212	0.192	0.365	0.762	0.238	0.176	0.5	0.149	0.176	0.273	0.145	0.255	0.327	0.343	0.257	0.4	0.122	0.176	0.068	0.149	0.419	0.068	0.468	0.532	0.255	0.34	0.128	0.234	0.043	0	1	0.139	0.278	0.333	0.25	0.617	0.383	0.353	0.647
FBgn0051522	D_melanogaster	0.429	0.418	0.424	0.537	1179	0.735	45.5	31.7	0.125	0.875	0.333	0.667	0	0.194	0.032	0.226	0.452	0.097	0.143	0.857	1	0.65	0.35	0.105	0.368	0.158	0.368	0.792	0.208	0.308	0.385	0.192	0.115	0.12	0.88	0.115	0.692	0.192	0	0.154	0.154	0.269	0.423	0.5	0.214	0.286	0.1	0.1	0.133	0	0.6	0.067	0.5	0.5	0.214	0.143	0.214	0	0.214	0.214	1	0.042	0.5	0.292	0.167	0.857	0.143	0.25	0.75
FBgn0051522	D_elegans	0.437	0.409	0.422	0.541	1176	0.746	45.3	31.7	0.125	0.875	0.25	0.75	0.033	0.167	0.067	0.2	0.4	0.133	0.071	0.929	1	0.579	0.421	0.056	0.333	0.222	0.389	0.75	0.25	0.375	0.333	0.25	0.042	0.12	0.88	0.148	0.667	0.185	0	0.115	0.192	0.115	0.577	0.533	0.2	0.267	0.061	0.121	0.152	0	0.606	0.061	0.533	0.467	0.214	0.143	0.214	0	0.214	0.214	1	0.043	0.478	0.304	0.174	0.714	0.286	0.25	0.75
FBgn0051522	D_erecta	0.442	0.415	0.428	0.538	1179	0.737	45.6	31.7	0.125	0.875	0.167	0.833	0.033	0.2	0.033	0.2	0.433	0.1	0.143	0.857	1	0.684	0.316	0.118	0.294	0.176	0.412	0.826	0.174	0.407	0.333	0.185	0.074	0.12	0.88	0.12	0.68	0.16	0.04	0.192	0.192	0.231	0.385	0.5	0.214	0.286	0.065	0.097	0.161	0	0.613	0.065	0.571	0.429	0.2	0.133	0.2	0	0.267	0.2	1	0.077	0.423	0.269	0.231	0.875	0.125	0.25	0.75
FBgn0051522	D_mauritiana	0.454	0.435	0.445	0.542	1179	0.751	43.9	31.8	0.125	0.875	0.25	0.75	0	0.2	0.033	0.2	0.467	0.1	0.154	0.846	1	0.65	0.35	0.111	0.389	0.111	0.389	0.833	0.167	0.308	0.385	0.192	0.115	0.08	0.92	0.074	0.667	0.222	0.037	0.154	0.154	0.269	0.423	0.571	0.214	0.214	0.097	0.097	0.129	0	0.613	0.065	0.467	0.533	0.214	0.143	0.214	0	0.214	0.214	1	0.042	0.5	0.292	0.167	1	0	0.25	0.75
FBgn0051522	D_santomea	0.417	0.389	0.402	0.517	1173	0.683	50.1	31.7	0.125	0.875	0.308	0.692	0.061	0.152	0.091	0.182	0.394	0.121	0.231	0.769	1	0.65	0.35	0.118	0.235	0.235	0.412	0.87	0.13	0.37	0.296	0.185	0.148	0.16	0.84	0.136	0.545	0.182	0.136	0.154	0.154	0.346	0.346	0.429	0.286	0.286	0.097	0.097	0.097	0.032	0.581	0.097	0.429	0.571	0.267	0.133	0.133	0	0.2	0.267	1	0.04	0.4	0.28	0.28	0.833	0.167	0.292	0.708
FBgn0051522	D_sechellia	0.453	0.435	0.444	0.539	1179	0.743	44.4	31.7	0.125	0.875	0.25	0.75	0	0.2	0.033	0.2	0.433	0.133	0.154	0.846	1	0.65	0.35	0.111	0.389	0.111	0.389	0.833	0.167	0.308	0.385	0.192	0.115	0.08	0.92	0.111	0.667	0.185	0.037	0.154	0.154	0.269	0.423	0.571	0.214	0.214	0.097	0.097	0.129	0	0.613	0.065	0.467	0.533	0.214	0.143	0.214	0	0.214	0.214	1	0.042	0.5	0.292	0.167	1	0	0.292	0.708
FBgn0051522	D_simulans	0.451	0.436	0.443	0.542	1179	0.751	43.9	31.8	0.125	0.875	0.25	0.75	0	0.2	0.033	0.2	0.467	0.1	0.154	0.846	1	0.65	0.35	0.111	0.389	0.111	0.389	0.833	0.167	0.308	0.385	0.192	0.115	0.08	0.92	0.074	0.667	0.222	0.037	0.154	0.154	0.269	0.423	0.571	0.214	0.214	0.097	0.097	0.129	0	0.613	0.065	0.467	0.533	0.214	0.143	0.214	0	0.214	0.214	1	0.042	0.5	0.292	0.167	1	0	0.25	0.75
FBgn0051522	D_subpulchrella	0.457	0.414	0.434	0.545	1179	0.749	46.1	31.7	0.125	0.875	0.167	0.833	0.034	0.172	0.103	0.138	0.414	0.138	0	1	1	0.632	0.368	0.056	0.333	0.222	0.389	0.739	0.261	0.407	0.259	0.259	0.074	0.08	0.92	0.074	0.63	0.296	0	0.148	0.148	0.148	0.556	0.533	0.267	0.2	0.094	0.062	0.188	0.031	0.531	0.094	0.6	0.4	0.133	0.133	0.267	0	0.267	0.2	1	0.087	0.391	0.348	0.174	0.667	0.333	0.167	0.833
FBgn0051522	D_suzukii	0.459	0.424	0.44	0.543	1179	0.749	45.2	31.7	0.125	0.875	0.167	0.833	0.033	0.167	0.1	0.133	0.433	0.133	0	1	1	0.611	0.389	0.056	0.278	0.278	0.389	0.792	0.208	0.407	0.259	0.259	0.074	0.08	0.92	0.071	0.643	0.286	0	0.12	0.08	0.2	0.6	0.467	0.267	0.267	0.091	0.061	0.152	0.03	0.576	0.091	0.533	0.467	0.143	0.143	0.286	0	0.214	0.214	1	0.091	0.409	0.273	0.227	0.667	0.333	0.125	0.875
FBgn0051522	D_takahashii	0.445	0.409	0.426	0.524	1179	0.694	51.7	31.7	0.25	0.75	0.273	0.727	0	0.148	0.111	0.222	0.296	0.222	0.067	0.933	1	0.7	0.3	0.2	0.25	0.3	0.25	0.696	0.304	0.385	0.269	0.269	0.077	0.04	0.96	0.154	0.577	0.231	0.038	0.111	0.037	0.259	0.593	0.438	0.312	0.25	0.094	0.156	0.156	0.062	0.406	0.125	0.643	0.357	0.2	0.133	0.2	0	0.267	0.2	1	0.13	0.348	0.304	0.217	0.714	0.286	0.167	0.833
FBgn0051522	D_yakuba	0.415	0.39	0.402	0.518	1173	0.688	49.2	31.7	0.125	0.875	0.308	0.692	0.062	0.156	0.062	0.188	0.406	0.125	0.231	0.769	1	0.65	0.35	0.118	0.235	0.176	0.471	0.826	0.174	0.346	0.308	0.192	0.154	0.16	0.84	0.13	0.609	0.174	0.087	0.154	0.154	0.346	0.346	0.429	0.286	0.286	0.125	0.094	0.125	0	0.562	0.094	0.429	0.571	0.267	0.133	0.133	0	0.2	0.267	1	0.04	0.4	0.28	0.28	0.833	0.167	0.292	0.708
FBgn0051523	D_melanogaster	0.473	0.415	0.425	0.5	1065	0.663	54.1	31.7	0.375	0.625	0.25	0.75	0.111	0.185	0	0.222	0.37	0.111	0.417	0.583	1	0.688	0.312	0.083	0.333	0.25	0.333	0.6	0.4	0.417	0.333	0	0.25	0.233	0.767	0.125	0.542	0.208	0.125	0.261	0.174	0.13	0.435	0.412	0.294	0.294	0.133	0.133	0.1	0.133	0.4	0.1	0.25	0.75	0.231	0.308	0.308	0.077	0.077	0	1	0.1	0.4	0.2	0.3	0.818	0.182	0.318	0.682
FBgn0051523	D_elegans	0.491	0.447	0.456	0.527	1050	0.738	45.3	31.7	0.143	0.857	0.357	0.643	0.071	0.214	0.036	0.179	0.25	0.25	0.273	0.727	1	0.647	0.353	0.091	0.182	0.273	0.455	0.727	0.273	0.5	0.167	0.333	0	0.226	0.774	0.091	0.773	0.136	0	0.182	0.136	0.136	0.545	0.467	0.2	0.333	0.129	0	0.258	0.065	0.516	0.032	0.231	0.769	0.154	0.308	0.308	0.154	0.077	0	1	0.091	0.682	0.136	0.091	0.778	0.222	0.143	0.857
FBgn0051523	D_erecta	0.46	0.427	0.433	0.506	1065	0.672	51.5	31.7	0.333	0.667	0.308	0.692	0.074	0.111	0.037	0.259	0.37	0.148	0.417	0.583	1	0.765	0.235	0.154	0.231	0.308	0.308	0.652	0.348	0.417	0.5	0	0.083	0.194	0.806	0.182	0.5	0.182	0.136	0.28	0.2	0.08	0.44	0.438	0.375	0.188	0.1	0.167	0.2	0.1	0.4	0.033	0.333	0.667	0.308	0.231	0.385	0.077	0	0	1	0.091	0.409	0.182	0.318	0.8	0.2	0.273	0.727
FBgn0051523	D_mauritiana	0.488	0.433	0.442	0.512	1065	0.687	51.3	31.7	0.286	0.714	0.231	0.769	0.071	0.179	0	0.25	0.393	0.107	0.417	0.583	1	0.688	0.312	0.083	0.333	0.25	0.333	0.667	0.333	0.5	0.333	0	0.167	0.258	0.742	0.125	0.5	0.25	0.125	0.217	0.174	0.13	0.478	0.438	0.312	0.25	0.103	0.069	0.172	0.103	0.483	0.069	0.25	0.75	0.231	0.308	0.308	0.077	0.077	0	1	0.048	0.381	0.238	0.333	0.818	0.182	0.364	0.636
FBgn0051523	D_rhopaloa	0.468	0.446	0.451	0.513	1065	0.681	49	31.7	0.286	0.714	0.214	0.786	0.115	0.154	0.038	0.154	0.346	0.192	0.364	0.636	1	0.647	0.353	0.25	0.25	0.333	0.167	0.727	0.273	0.462	0.308	0.077	0.154	0.258	0.742	0.125	0.708	0.125	0.042	0.261	0.13	0.217	0.391	0.375	0.188	0.438	0.071	0.036	0.179	0.071	0.607	0.036	0.4	0.6	0.077	0.308	0.308	0.154	0.077	0.077	1	0.217	0.391	0.261	0.13	0.9	0.1	0.19	0.81
FBgn0051523	D_santomea	0.438	0.404	0.411	0.489	1065	0.62	56	31.6	0.286	0.714	0.308	0.692	0.115	0.115	0	0.231	0.308	0.231	0.417	0.583	1	0.706	0.294	0.231	0.308	0.154	0.308	0.565	0.435	0.385	0.385	0.077	0.154	0.29	0.71	0.136	0.5	0.182	0.182	0.261	0.087	0.217	0.435	0.438	0.312	0.25	0.1	0.1	0.2	0.1	0.433	0.067	0.417	0.583	0.308	0.308	0.231	0.077	0	0.077	1	0.136	0.364	0.182	0.318	0.727	0.273	0.409	0.591
FBgn0051523	D_sechellia	0.479	0.431	0.438	0.509	1065	0.678	51.9	31.7	0.286	0.714	0.231	0.769	0.071	0.179	0	0.25	0.393	0.107	0.417	0.583	1	0.688	0.312	0.083	0.333	0.25	0.333	0.667	0.333	0.5	0.333	0	0.167	0.258	0.742	0.208	0.5	0.167	0.125	0.217	0.174	0.13	0.478	0.438	0.312	0.25	0.103	0.069	0.172	0.138	0.448	0.069	0.25	0.75	0.231	0.308	0.308	0.077	0.077	0	1	0.048	0.381	0.238	0.333	0.818	0.182	0.364	0.636
FBgn0051523	D_simulans	0.489	0.432	0.442	0.512	1065	0.687	51	31.7	0.286	0.714	0.231	0.769	0.071	0.179	0	0.25	0.393	0.107	0.417	0.583	1	0.688	0.312	0.083	0.333	0.25	0.333	0.667	0.333	0.5	0.333	0	0.167	0.258	0.742	0.167	0.583	0.167	0.083	0.217	0.174	0.13	0.478	0.438	0.312	0.25	0.103	0.069	0.172	0.138	0.448	0.069	0.25	0.75	0.231	0.308	0.308	0.077	0.077	0	1	0.048	0.381	0.238	0.333	0.818	0.182	0.318	0.682
FBgn0051523	D_subpulchrella	0.483	0.438	0.447	0.498	1065	0.638	51.3	31.6	0.167	0.833	0.167	0.833	0.185	0.111	0.037	0.111	0.37	0.185	0.455	0.545	1	0.667	0.333	0.25	0.167	0.25	0.333	0.609	0.391	0.25	0.417	0.25	0.083	0.226	0.774	0.167	0.542	0.125	0.167	0.261	0.217	0.174	0.348	0.118	0.353	0.529	0.133	0	0.233	0.133	0.4	0.1	0.467	0.533	0.308	0.308	0.308	0	0.077	0	1	0	0.429	0.476	0.095	0.909	0.091	0.35	0.65
FBgn0051523	D_suzukii	0.48	0.438	0.447	0.5	1065	0.644	52.1	31.6	0.333	0.667	0.167	0.833	0.148	0.111	0.074	0.111	0.37	0.185	0.545	0.455	1	0.667	0.333	0.167	0.167	0.333	0.333	0.652	0.348	0.25	0.417	0.25	0.083	0.258	0.742	0.125	0.542	0.167	0.167	0.261	0.217	0.174	0.348	0.176	0.353	0.471	0.133	0	0.233	0.133	0.433	0.067	0.4	0.6	0.308	0.308	0.308	0	0.077	0	1	0.048	0.429	0.429	0.095	0.909	0.091	0.3	0.7
FBgn0051523	D_takahashii	0.476	0.431	0.44	0.502	1065	0.653	50.1	31.7	0.167	0.833	0.154	0.846	0.038	0.154	0.077	0.192	0.385	0.154	0.455	0.545	1	0.688	0.312	0.25	0.083	0.417	0.25	0.64	0.36	0.25	0.5	0.083	0.167	0.29	0.71	0.12	0.52	0.16	0.2	0.227	0.136	0.136	0.5	0.312	0.25	0.438	0.097	0.032	0.129	0.161	0.516	0.065	0.267	0.733	0.308	0.308	0.308	0	0.077	0	1	0.05	0.45	0.35	0.15	0.636	0.364	0.286	0.714
FBgn0051523	D_yakuba	0.433	0.406	0.411	0.491	1065	0.628	56.6	31.6	0.286	0.714	0.308	0.692	0.115	0.115	0	0.231	0.308	0.231	0.417	0.583	1	0.706	0.294	0.231	0.308	0.154	0.308	0.565	0.435	0.462	0.308	0.077	0.154	0.258	0.742	0.174	0.478	0.174	0.174	0.273	0.091	0.182	0.455	0.438	0.312	0.25	0.103	0.103	0.207	0.103	0.414	0.069	0.417	0.583	0.308	0.231	0.231	0.154	0.077	0	1	0.136	0.409	0.182	0.273	0.727	0.273	0.409	0.591
FBgn0037254	D_melanogaster	nan	0.446	0.446	0.524	3240	0.704	48.7	31.7	0.111	0.889	0.339	0.661	0.105	0.175	0.105	0.193	0.351	0.07	0.283	0.717	1	0.766	0.234	0.111	0.444	0.111	0.333	0.853	0.147	0.333	0.095	0.333	0.238	0.483	0.517	0.091	0.439	0.288	0.182	0.074	0.148	0.333	0.444	0.5	0.162	0.338	0.025	0.116	0.157	0.149	0.479	0.074	0.2	0.8	0.183	0.233	0.233	0.167	0.1	0.083	1	0.104	0.284	0.478	0.134	0.772	0.228	0.312	0.688
FBgn0037254	D_elegans	nan	0.528	0.528	0.558	3240	0.794	40.5	31.8	0.278	0.722	0.542	0.458	0	0.255	0.018	0.291	0.364	0.073	0.164	0.836	1	0.737	0.263	0.022	0.543	0.065	0.37	0.828	0.172	0.415	0.049	0.463	0.073	0.197	0.803	0.058	0.609	0.232	0.101	0.226	0	0.258	0.516	0.721	0.162	0.118	0.008	0.198	0.165	0.025	0.57	0.033	0.304	0.696	0.095	0.381	0.19	0.206	0.095	0.032	1	0.06	0.299	0.597	0.045	0.842	0.158	0.306	0.694
FBgn0037254	D_erecta	nan	0.474	0.474	0.527	3240	0.715	47.5	31.7	0.053	0.947	0.345	0.655	0.093	0.167	0.093	0.241	0.352	0.056	0.216	0.784	1	0.744	0.256	0.14	0.326	0.209	0.326	0.786	0.214	0.455	0.114	0.273	0.159	0.426	0.574	0.1	0.443	0.257	0.2	0	0.107	0.393	0.5	0.493	0.141	0.366	0.017	0.116	0.198	0.116	0.463	0.091	0.182	0.818	0.115	0.262	0.246	0.131	0.213	0.033	1	0.161	0.242	0.468	0.129	0.794	0.206	0.292	0.708
FBgn0037254	D_mauritiana	nan	0.454	0.454	0.541	3240	0.747	45	31.7	0.056	0.944	0.322	0.678	0.073	0.127	0.109	0.291	0.345	0.055	0.204	0.796	1	0.761	0.239	0.133	0.378	0.111	0.378	0.894	0.106	0.386	0.068	0.318	0.227	0.383	0.617	0.091	0.439	0.318	0.152	0.069	0.138	0.276	0.517	0.537	0.164	0.299	0.024	0.095	0.159	0.127	0.54	0.056	0.15	0.85	0.131	0.246	0.295	0.148	0.098	0.082	1	0.063	0.254	0.556	0.127	0.822	0.178	0.271	0.729
FBgn0037254	D_rhopaloa	nan	0.594	0.594	0.584	3237	0.873	36.5	31.9	0.176	0.824	0.211	0.789	0	0.167	0.019	0.389	0.352	0.074	0.02	0.98	1	0.953	0.047	0.043	0.447	0.085	0.426	0.894	0.106	0.535	0.047	0.395	0.023	0.15	0.85	0.091	0.53	0.318	0.061	0.138	0.103	0.138	0.621	0.672	0.194	0.134	0.016	0.057	0.228	0.057	0.618	0.024	0.048	0.952	0.133	0.367	0.3	0.033	0.15	0.017	1	0.014	0.437	0.493	0.056	0.915	0.085	0.104	0.896
FBgn0037254	D_santomea	nan	0.463	0.463	0.502	3240	0.635	52.9	31.6	0.105	0.895	0.362	0.638	0.089	0.107	0.143	0.25	0.304	0.107	0.327	0.673	1	0.705	0.295	0.205	0.295	0.25	0.25	0.739	0.261	0.391	0.152	0.283	0.174	0.508	0.492	0.125	0.389	0.264	0.222	0.107	0.107	0.464	0.321	0.417	0.208	0.375	0.034	0.118	0.16	0.168	0.403	0.118	0.136	0.864	0.175	0.246	0.228	0.175	0.158	0.018	1	0.213	0.23	0.377	0.18	0.7	0.3	0.417	0.583
FBgn0037254	D_sechellia	nan	0.461	0.461	0.541	3240	0.749	44.8	31.7	0.056	0.944	0.322	0.678	0.073	0.127	0.109	0.291	0.345	0.055	0.204	0.796	1	0.804	0.196	0.089	0.422	0.111	0.378	0.879	0.121	0.409	0.068	0.295	0.227	0.383	0.617	0.091	0.439	0.318	0.152	0.069	0.138	0.276	0.517	0.529	0.162	0.309	0.024	0.097	0.169	0.105	0.548	0.056	0.15	0.85	0.164	0.246	0.279	0.131	0.098	0.082	1	0.078	0.25	0.547	0.125	0.822	0.178	0.292	0.708
FBgn0037254	D_simulans	nan	0.46	0.46	0.543	3240	0.753	44.5	31.8	0.056	0.944	0.322	0.678	0.073	0.127	0.109	0.291	0.345	0.055	0.204	0.796	1	0.804	0.196	0.067	0.422	0.111	0.4	0.892	0.108	0.386	0.068	0.318	0.227	0.383	0.617	0.091	0.439	0.333	0.136	0.069	0.138	0.276	0.517	0.537	0.179	0.284	0.024	0.095	0.159	0.111	0.556	0.056	0.15	0.85	0.161	0.258	0.242	0.145	0.113	0.081	1	0.063	0.254	0.556	0.127	0.822	0.178	0.271	0.729
FBgn0037254	D_subpulchrella	nan	0.528	0.528	0.51	3240	0.661	51.2	31.7	0.294	0.706	0.377	0.623	0.109	0.182	0.073	0.218	0.364	0.055	0.255	0.745	1	0.705	0.295	0.128	0.234	0.34	0.298	0.725	0.275	0.429	0.214	0.19	0.167	0.508	0.492	0.176	0.471	0.206	0.147	0.043	0.13	0.391	0.435	0.507	0.217	0.275	0.024	0.114	0.154	0.195	0.374	0.138	0.381	0.619	0.136	0.373	0.237	0.068	0.119	0.068	1	0.162	0.279	0.382	0.176	0.75	0.25	0.234	0.766
FBgn0037254	D_suzukii	nan	0.494	0.494	0.513	3240	0.671	51.2	31.7	0.294	0.706	0.419	0.581	0.093	0.167	0.074	0.259	0.352	0.056	0.25	0.75	1	0.702	0.298	0.13	0.283	0.326	0.261	0.754	0.246	0.425	0.175	0.225	0.175	0.475	0.525	0.171	0.486	0.186	0.157	0	0.174	0.391	0.435	0.485	0.25	0.265	0.04	0.119	0.159	0.167	0.381	0.135	0.273	0.727	0.169	0.305	0.254	0.085	0.119	0.068	1	0.121	0.303	0.394	0.182	0.782	0.218	0.239	0.761
FBgn0037254	D_takahashii	nan	0.497	0.497	0.5	3240	0.629	55.3	31.6	0.294	0.706	0.456	0.544	0.127	0.182	0.055	0.218	0.345	0.073	0.346	0.654	1	0.659	0.341	0.2	0.311	0.267	0.222	0.682	0.318	0.366	0.195	0.22	0.22	0.492	0.508	0.155	0.451	0.183	0.211	0.2	0.2	0.32	0.28	0.44	0.267	0.293	0.031	0.118	0.205	0.15	0.409	0.087	0.316	0.684	0.161	0.306	0.177	0.145	0.129	0.081	1	0.197	0.262	0.344	0.197	0.692	0.308	0.292	0.708
FBgn0037254	D_yakuba	nan	0.46	0.46	0.501	3240	0.628	53	31.6	0.105	0.895	0.357	0.643	0.088	0.105	0.158	0.246	0.298	0.105	0.327	0.673	1	0.644	0.356	0.205	0.318	0.25	0.227	0.725	0.275	0.364	0.136	0.318	0.182	0.525	0.475	0.123	0.397	0.247	0.233	0.107	0.107	0.464	0.321	0.408	0.211	0.38	0.025	0.118	0.168	0.16	0.403	0.126	0.136	0.864	0.172	0.241	0.207	0.207	0.155	0.017	1	0.213	0.213	0.377	0.197	0.703	0.297	0.417	0.583
FBgn0037255	D_melanogaster	0.325	0.387	0.384	0.574	2106	0.629	49.9	31.6	0.25	0.75	0.414	0.586	0.123	0.211	0.053	0.193	0.316	0.105	0.227	0.773	1	0.577	0.423	0.148	0.311	0.262	0.279	0.642	0.358	0.455	0.136	0.182	0.227	0.286	0.714	0.089	0.533	0.222	0.156	0.185	0.108	0.338	0.369	0.588	0	0.412	0	0.321	0.071	0.107	0.429	0.071	0.417	0.583	0.185	0.277	0.092	0.185	0.185	0.077	1	0.071	0.071	0.714	0.143	0.634	0.366	0.467	0.533
FBgn0037255	D_elegans	0.314	0.505	0.487	0.614	2094	0.744	42.6	31.7	0	1	0.284	0.716	0.054	0.196	0.089	0.25	0.339	0.071	0.045	0.955	1	0.667	0.333	0.095	0.397	0.159	0.349	0.792	0.208	0.458	0.083	0.417	0.042	0.133	0.867	0.15	0.45	0.275	0.125	0.074	0.103	0.25	0.574	0.562	0.062	0.375	0.038	0.192	0.038	0	0.654	0.077	0.462	0.538	0.172	0.297	0.156	0.172	0.141	0.062	1	0.062	0.375	0.5	0.062	0.795	0.205	0.312	0.688
FBgn0037255	D_mauritiana	0.353	0.418	0.413	0.572	2106	0.626	50.8	31.6	0.25	0.75	0.394	0.606	0.107	0.286	0.054	0.143	0.339	0.071	0.136	0.864	1	0.444	0.556	0.148	0.295	0.295	0.262	0.698	0.302	0.476	0.143	0.19	0.19	0.571	0.429	0.089	0.444	0.289	0.178	0.2	0.077	0.354	0.369	0.529	0	0.471	0.036	0.25	0.107	0.036	0.429	0.143	0.417	0.583	0.169	0.231	0.138	0.169	0.215	0.077	1	0.067	0.133	0.667	0.133	0.629	0.371	0.4	0.6
FBgn0037255	D_rhopaloa	0.28	0.481	0.455	0.596	2079	0.692	43.5	31.7	0	1	0.312	0.688	0.073	0.255	0.055	0.2	0.327	0.091	0.048	0.952	1	0.636	0.364	0.125	0.359	0.266	0.25	0.604	0.396	0.478	0.043	0.348	0.13	0.143	0.857	0.189	0.514	0.162	0.135	0.116	0.116	0.319	0.449	0.75	0.062	0.188	0	0.111	0.037	0.111	0.667	0.074	0.25	0.75	0.194	0.387	0.081	0.081	0.21	0.048	1	0.062	0.25	0.5	0.188	0.724	0.276	0.471	0.529
FBgn0037255	D_sechellia	0.361	0.42	0.415	0.57	2106	0.624	51.6	31.6	0.25	0.75	0.394	0.606	0.089	0.286	0.054	0.161	0.339	0.071	0.136	0.864	1	0.444	0.556	0.148	0.311	0.295	0.246	0.698	0.302	0.476	0.143	0.19	0.19	0.571	0.429	0.089	0.467	0.244	0.2	0.219	0.109	0.344	0.328	0.444	0	0.556	0.036	0.321	0.107	0.036	0.357	0.143	0.417	0.583	0.169	0.231	0.138	0.169	0.215	0.077	1	0.062	0.188	0.625	0.125	0.629	0.371	0.4	0.6
FBgn0037255	D_simulans	0.357	0.419	0.414	0.572	2088	0.624	51	31.6	0.2	0.8	0.391	0.609	0.109	0.273	0.055	0.145	0.345	0.073	0.136	0.864	1	0.444	0.556	0.164	0.295	0.295	0.246	0.7	0.3	0.476	0.143	0.19	0.19	0.571	0.429	0.089	0.467	0.267	0.178	0.2	0.092	0.338	0.369	0.529	0	0.471	0.036	0.321	0.107	0.036	0.357	0.143	0.417	0.583	0.172	0.219	0.141	0.172	0.203	0.094	1	0.067	0.133	0.667	0.133	0.623	0.377	0.4	0.6
FBgn0085386	D_melanogaster	0.376	0.358	0.374	0.544	5058	0.62	55.4	31.6	0.5	0.5	0.438	0.562	0.072	0.182	0.094	0.304	0.221	0.127	0.333	0.667	1	0.577	0.423	0.083	0.343	0.204	0.37	0.644	0.356	0.379	0.253	0.211	0.158	0.471	0.529	0.16	0.471	0.218	0.151	0.198	0.157	0.331	0.314	0.443	0.261	0.295	0.067	0.172	0.189	0.122	0.356	0.094	0.517	0.483	0.125	0.25	0.159	0.159	0.17	0.136	1	0.167	0.226	0.405	0.202	0.649	0.351	0.308	0.692
FBgn0085386	D_mauritiana	0.395	0.399	0.395	0.557	5043	0.652	53.7	31.7	0.476	0.524	0.41	0.59	0.055	0.188	0.066	0.331	0.254	0.105	0.322	0.678	1	0.588	0.412	0.082	0.4	0.191	0.327	0.667	0.333	0.362	0.266	0.223	0.149	0.44	0.56	0.146	0.488	0.211	0.154	0.165	0.174	0.281	0.38	0.451	0.244	0.305	0.072	0.171	0.215	0.088	0.37	0.083	0.5	0.5	0.152	0.228	0.163	0.141	0.196	0.12	1	0.138	0.263	0.45	0.15	0.69	0.31	0.342	0.658
FBgn0085386	D_santomea	0.383	0.366	0.38	0.522	5004	0.57	57.8	31.6	0.409	0.591	0.5	0.5	0.091	0.201	0.079	0.268	0.238	0.122	0.37	0.63	1	0.494	0.506	0.178	0.317	0.198	0.307	0.556	0.444	0.351	0.268	0.206	0.175	0.442	0.558	0.178	0.449	0.187	0.187	0.203	0.161	0.305	0.331	0.417	0.286	0.298	0.104	0.154	0.176	0.11	0.341	0.115	0.519	0.481	0.189	0.2	0.116	0.179	0.116	0.2	1	0.207	0.217	0.315	0.261	0.595	0.405	0.489	0.511
FBgn0085386	D_sechellia	0.39	0.395	0.39	0.553	5037	0.643	54.1	31.6	0.429	0.571	0.41	0.59	0.056	0.174	0.073	0.326	0.242	0.129	0.326	0.674	1	0.562	0.438	0.099	0.378	0.189	0.333	0.667	0.333	0.376	0.269	0.215	0.14	0.412	0.588	0.148	0.484	0.221	0.148	0.167	0.167	0.3	0.367	0.429	0.262	0.31	0.061	0.182	0.199	0.11	0.376	0.072	0.491	0.509	0.154	0.22	0.165	0.154	0.187	0.121	1	0.136	0.272	0.432	0.16	0.662	0.338	0.316	0.684
FBgn0085386	D_simulans	0.392	0.403	0.393	0.556	5043	0.648	54	31.6	0.429	0.571	0.422	0.578	0.061	0.184	0.067	0.324	0.246	0.117	0.318	0.682	1	0.575	0.425	0.091	0.373	0.191	0.345	0.676	0.324	0.366	0.258	0.237	0.14	0.42	0.58	0.153	0.484	0.21	0.153	0.165	0.174	0.298	0.364	0.429	0.25	0.321	0.061	0.177	0.221	0.094	0.37	0.077	0.5	0.5	0.143	0.231	0.165	0.154	0.187	0.121	1	0.123	0.272	0.444	0.16	0.676	0.324	0.342	0.658
FBgn0085386	D_yakuba	0.382	0.37	0.379	0.519	4980	0.564	58	31.6	0.409	0.591	0.458	0.542	0.102	0.192	0.084	0.251	0.251	0.12	0.38	0.62	1	0.482	0.518	0.168	0.317	0.218	0.297	0.575	0.425	0.351	0.258	0.196	0.196	0.462	0.538	0.19	0.457	0.171	0.181	0.226	0.148	0.322	0.304	0.412	0.294	0.294	0.105	0.16	0.177	0.116	0.326	0.116	0.51	0.49	0.179	0.211	0.126	0.179	0.105	0.2	1	0.193	0.182	0.352	0.273	0.577	0.423	0.5	0.5
FBgn0085454	D_melanogaster	nan	0.464	0.464	0.533	1599	0.648	55	31.6	0.235	0.765	0.367	0.633	0.333	0.083	0.083	0.167	0.083	0.25	0.405	0.595	1	0.615	0.385	0.214	0.286	0.143	0.357	0.761	0.239	0.333	0.25	0.333	0.083	0.462	0.538	0.137	0.471	0.157	0.235	0.5	0	0.375	0.125	0.63	0.111	0.259	0.07	0.093	0.186	0.163	0.395	0.093	0.389	0.611	0.077	0.288	0.308	0.096	0.077	0.154	1	0.115	0.308	0.385	0.192	0.696	0.304	0.273	0.727
FBgn0085454	D_elegans	nan	0.551	0.551	0.605	1599	0.817	43.1	31.8	0.188	0.812	0.2	0.8	0	0.214	0	0.286	0.286	0.214	0.154	0.846	1	0.737	0.263	0.222	0.278	0.056	0.444	0.81	0.19	0.308	0.077	0.385	0.231	0.083	0.917	0.064	0.511	0.234	0.191	0.182	0.091	0.273	0.455	0.75	0.167	0.083	0	0.14	0.256	0.023	0.581	0	0.214	0.786	0.153	0.424	0.271	0	0.136	0.017	1	0.032	0.323	0.581	0.065	0.851	0.149	0.25	0.75
FBgn0085454	D_erecta	nan	0.498	0.498	0.546	1599	0.679	50.3	31.7	0.25	0.75	0.393	0.607	0.286	0.143	0	0.214	0.143	0.214	0.351	0.649	1	0.476	0.524	0.333	0.267	0.133	0.267	0.761	0.239	0.222	0.056	0.333	0.389	0.357	0.643	0.143	0.51	0.143	0.204	0.375	0	0.5	0.125	0.654	0.077	0.269	0.023	0.116	0.186	0.186	0.488	0	0.263	0.737	0.094	0.321	0.34	0.038	0.057	0.151	1	0.13	0.391	0.348	0.13	0.765	0.235	0.2	0.8
FBgn0085454	D_mauritiana	nan	0.476	0.476	0.542	1599	0.671	51.3	31.7	0.188	0.812	0.345	0.655	0.333	0.083	0	0.167	0.083	0.333	0.405	0.595	1	0.667	0.333	0.231	0.231	0.231	0.308	0.756	0.244	0.333	0.067	0.467	0.133	0.308	0.692	0.14	0.46	0.16	0.24	0.556	0.111	0.222	0.111	0.654	0.115	0.231	0.047	0.093	0.14	0.186	0.442	0.093	0.333	0.667	0.094	0.302	0.302	0.075	0.075	0.151	1	0.111	0.333	0.407	0.148	0.725	0.275	0.182	0.818
FBgn0085454	D_santomea	nan	0.45	0.45	0.515	1599	0.621	52.8	31.6	0.188	0.812	0.419	0.581	0.462	0.077	0.077	0.077	0.077	0.231	0.385	0.615	1	0.391	0.609	0.467	0.2	0.133	0.2	0.625	0.375	0.312	0.062	0.5	0.125	0.4	0.6	0.2	0.422	0.133	0.244	0.333	0	0.333	0.333	0.5	0.133	0.367	0.042	0.188	0.167	0.188	0.354	0.062	0.3	0.7	0.133	0.311	0.311	0.067	0.089	0.089	1	0.208	0.333	0.333	0.125	0.708	0.292	0.2	0.8
FBgn0085454	D_sechellia	nan	0.473	0.473	0.537	1599	0.655	51.6	31.7	0.188	0.812	0.345	0.655	0.333	0.083	0	0.167	0.083	0.333	0.405	0.595	1	0.667	0.333	0.231	0.231	0.231	0.308	0.727	0.273	0.312	0.125	0.438	0.125	0.308	0.692	0.125	0.479	0.146	0.25	0.556	0	0.333	0.111	0.615	0.115	0.269	0.07	0.07	0.163	0.186	0.419	0.093	0.333	0.667	0.093	0.296	0.296	0.074	0.093	0.148	1	0.107	0.286	0.429	0.179	0.681	0.319	0.182	0.818
FBgn0085454	D_simulans	nan	0.475	0.475	0.542	1599	0.667	50.9	31.7	0.188	0.812	0.345	0.655	0.333	0.083	0	0.167	0.083	0.333	0.421	0.579	1	0.667	0.333	0.231	0.231	0.231	0.308	0.795	0.205	0.333	0.067	0.467	0.133	0.308	0.692	0.14	0.48	0.14	0.24	0.556	0	0.333	0.111	0.654	0.115	0.231	0.047	0.093	0.163	0.186	0.419	0.093	0.333	0.667	0.094	0.283	0.302	0.094	0.075	0.151	1	0.115	0.308	0.423	0.154	0.714	0.286	0.182	0.818
FBgn0085454	D_subpulchrella	nan	0.512	0.512	0.556	1599	0.702	51.8	31.7	0.125	0.875	0.323	0.677	0.1	0.2	0	0.3	0.1	0.3	0.275	0.725	1	0.632	0.368	0.214	0.214	0.357	0.214	0.689	0.311	0.444	0.111	0.333	0.111	0.417	0.583	0.083	0.5	0.271	0.146	0.364	0	0.364	0.273	0.593	0.037	0.37	0.022	0.13	0.196	0.087	0.5	0.065	0.4	0.6	0.167	0.241	0.241	0.148	0.13	0.074	1	0.087	0.261	0.478	0.174	0.829	0.171	0.357	0.643
FBgn0085454	D_suzukii	nan	0.511	0.511	0.565	1593	0.729	50.3	31.7	0.25	0.75	0.31	0.69	0.111	0.222	0	0.222	0.111	0.333	0.225	0.775	1	0.684	0.316	0.2	0.333	0.133	0.333	0.721	0.279	0.444	0.111	0.278	0.167	0.417	0.583	0.061	0.531	0.265	0.143	0.3	0	0.5	0.2	0.615	0.038	0.346	0.023	0.182	0.25	0.023	0.455	0.068	0.333	0.667	0.111	0.259	0.296	0.13	0.111	0.093	1	0.042	0.208	0.542	0.208	0.806	0.194	0.214	0.786
FBgn0085454	D_takahashii	nan	0.522	0.522	0.545	1599	0.663	54.3	31.7	0.235	0.765	0.517	0.483	0.154	0.077	0.154	0.154	0.154	0.308	0.289	0.711	1	0.632	0.368	0.231	0.154	0.308	0.308	0.698	0.302	0.444	0.167	0.278	0.111	0.231	0.769	0.042	0.354	0.25	0.354	0.375	0.25	0.25	0.125	0.583	0.042	0.375	0.043	0.106	0.234	0.085	0.489	0.043	0.429	0.571	0.123	0.175	0.333	0.14	0.123	0.105	1	0.077	0.192	0.5	0.231	0.726	0.274	0.231	0.769
FBgn0085454	D_yakuba	nan	0.45	0.45	0.517	1599	0.626	53.1	31.6	0.188	0.812	0.438	0.562	0.417	0	0.167	0.083	0.083	0.25	0.333	0.667	1	0.391	0.609	0.429	0.214	0.143	0.214	0.64	0.36	0.333	0.067	0.467	0.133	0.4	0.6	0.17	0.426	0.128	0.277	0.333	0	0.333	0.333	0.533	0.133	0.333	0.043	0.174	0.174	0.196	0.37	0.043	0.25	0.75	0.13	0.304	0.326	0.065	0.087	0.087	1	0.2	0.32	0.36	0.12	0.677	0.323	0.2	0.8
FBgn0037260	D_melanogaster	0.4	0.388	0.388	0.454	1737	0.247	51.2	31.2	0.5	0.5	0.643	0.357	0.26	0.08	0.36	0.06	0.1	0.14	0.778	0.222	1	0.308	0.692	0.216	0.135	0.5	0.149	0.303	0.697	0.04	0.605	0.065	0.29	0.4	0.6	0.25	0.2	0.15	0.4	0.339	0.081	0.468	0.113	0.172	0.448	0.379	0.214	0.179	0.143	0.286	0.036	0.143	0.75	0.25	0.16	0	0.16	0.12	0.16	0.4	1	0.25	0	0.25	0.5	0.333	0.667	0.714	0.286
FBgn0037260	D_mauritiana	0.377	0.417	0.416	0.462	1713	0.259	52.7	31.3	0.556	0.444	0.727	0.273	0.256	0.093	0.279	0.07	0.093	0.209	0.75	0.25	1	0.375	0.625	0.192	0.103	0.538	0.167	0.345	0.655	0.052	0.657	0.075	0.216	0.5	0.5	0.3	0.1	0.2	0.4	0.403	0.097	0.387	0.113	0.2	0.44	0.36	0.222	0.185	0.111	0.259	0.074	0.148	0.714	0.286	0.091	0	0.182	0.136	0.273	0.318	1	0.2	0.2	0	0.6	0.4	0.6	0.667	0.333
FBgn0037260	D_santomea	0.453	0.399	0.4	0.444	1620	0.27	48.9	31.3	0.412	0.588	0.562	0.438	0.25	0.083	0.347	0.069	0.097	0.153	0.9	0.1	1	0.263	0.737	0.288	0.121	0.455	0.136	0.278	0.722	0.034	0.534	0.138	0.293	0.692	0.308	0.3	0.1	0.15	0.45	0.321	0.143	0.411	0.125	0.088	0.471	0.441	0.226	0.097	0.194	0.29	0.032	0.161	0.833	0.167	0.167	0	0.033	0.067	0.367	0.367	1	0.091	0.091	0.364	0.455	0.4	0.6	0.833	0.167
FBgn0037260	D_simulans	0.377	0.419	0.418	0.462	1719	0.262	53.9	31.3	0.556	0.444	0.727	0.273	0.25	0.114	0.295	0.068	0.068	0.205	0.75	0.25	1	0.375	0.625	0.203	0.101	0.544	0.152	0.367	0.633	0.053	0.621	0.098	0.227	0.583	0.417	0.3	0.1	0.15	0.45	0.397	0.095	0.381	0.127	0.185	0.407	0.407	0.231	0.192	0.115	0.231	0.077	0.154	0.714	0.286	0.1	0	0.15	0.15	0.25	0.35	1	0.273	0.182	0.091	0.455	0.45	0.55	0.667	0.333
FBgn0037260	D_yakuba	0.453	0.402	0.404	0.446	1620	0.279	50.2	31.3	0.412	0.588	0.562	0.438	0.275	0.087	0.319	0.072	0.101	0.145	0.9	0.1	1	0.263	0.737	0.275	0.13	0.449	0.145	0.306	0.694	0.018	0.509	0.127	0.345	0.615	0.385	0.35	0.1	0.15	0.4	0.296	0.167	0.407	0.13	0.118	0.441	0.441	0.265	0.118	0.176	0.206	0.059	0.176	0.833	0.167	0.161	0	0.065	0.065	0.29	0.419	1	0.154	0.077	0.308	0.462	0.4	0.6	0.833	0.167
FBgn0052945	D_melanogaster	nan	0.335	0.335	0.451	501	0.457	61	31.5	0.571	0.429	1	0	0.273	0.182	0	0.273	0.091	0.182	0.4	0.6	1	0.333	0.667	0.111	0.333	0.444	0.111	0.471	0.529	0.333	0.083	0.25	0.333	0.286	0.714	0.1	0.7	0.1	0.1	0.333	0.167	0.333	0.167	0.143	0.571	0.286	0.3	0.3	0.1	0.1	0.1	0.1	0.6	0.4	0.143	0	0.286	0.286	0	0.286	1	0.25	0.167	0.333	0.25	0.368	0.632	1	0
FBgn0052945	D_elegans	nan	0.466	0.466	0.501	495	0.597	54.8	31.6	0.25	0.75	0.8	0.2	0	0	0.1	0.5	0.3	0.1	0.273	0.727	1	0.5	0.5	0	0.125	0.5	0.375	0.5	0.5	0.5	0	0.25	0.25	0.333	0.667	0.125	0.625	0	0.25	0.25	0.125	0.125	0.5	0.4	0.2	0.4	0.222	0.111	0.222	0	0.444	0	0.333	0.667	0.111	0.111	0.333	0	0.222	0.222	1	0.077	0.154	0.538	0.231	0.444	0.556	0.8	0.2
FBgn0052945	D_erecta	nan	0.384	0.384	0.451	501	0.444	60.9	31.4	0.5	0.5	1	0	0.1	0.1	0.2	0.3	0.1	0.2	0.455	0.545	1	0.333	0.667	0.1	0.2	0.5	0.2	0.5	0.5	0.222	0	0.444	0.333	0.625	0.375	0.182	0.818	0	0	0.375	0	0.375	0.25	0.143	0.429	0.429	0.333	0.222	0.111	0	0.111	0.222	0.333	0.667	0.375	0	0.125	0.125	0.125	0.25	1	0.2	0.1	0.3	0.4	0.353	0.647	0.5	0.5
FBgn0052945	D_mauritiana	nan	0.363	0.363	0.471	501	0.5	61	31.5	0.5	0.5	0.75	0.25	0.333	0.111	0	0.333	0	0.222	0.444	0.556	1	0.6	0.4	0.333	0.333	0.222	0.111	0.556	0.444	0.231	0.077	0.385	0.308	0.286	0.714	0.091	0.818	0.091	0	0.333	0	0.5	0.167	0.25	0.25	0.5	0.2	0.3	0.1	0.1	0.2	0.1	0.8	0.2	0.125	0	0.25	0.25	0.125	0.25	1	0.333	0.167	0.25	0.25	0.45	0.55	0.75	0.25
FBgn0052945	D_santomea	nan	0.429	0.429	0.445	501	0.466	57.9	31.5	0.4	0.6	1	0	0.2	0.1	0.1	0.4	0.1	0.1	0.3	0.7	1	0.286	0.714	0.222	0.333	0.444	0	0.444	0.556	0.25	0.083	0.333	0.333	0.375	0.625	0.333	0.667	0	0	0.5	0.125	0.25	0.125	0.143	0.429	0.429	0.455	0.273	0.091	0.091	0	0.091	0.667	0.333	0.286	0.143	0.143	0	0.143	0.286	1	0.214	0.214	0.429	0.143	0.471	0.529	0.75	0.25
FBgn0052945	D_sechellia	nan	0.35	0.35	0.463	501	0.497	61	31.5	0.5	0.5	0.8	0.2	0.3	0.1	0	0.3	0	0.3	0.444	0.556	1	0.6	0.4	0.333	0.333	0.222	0.111	0.556	0.444	0.231	0.077	0.385	0.308	0.286	0.714	0.091	0.818	0	0.091	0.25	0	0.5	0.25	0.167	0.5	0.333	0.2	0.3	0.1	0.1	0.2	0.1	0.8	0.2	0.125	0	0.25	0.25	0.125	0.25	1	0.333	0.167	0.25	0.25	0.526	0.474	0.75	0.25
FBgn0052945	D_simulans	nan	0.346	0.346	0.469	501	0.509	61	31.5	0.5	0.5	0.75	0.25	0.3	0.1	0	0.3	0	0.3	0.444	0.556	1	0.6	0.4	0.333	0.333	0.222	0.111	0.556	0.444	0.231	0.077	0.385	0.308	0.286	0.714	0.091	0.818	0.091	0	0.25	0	0.5	0.25	0.2	0.4	0.4	0.1	0.4	0.1	0.1	0.2	0.1	0.8	0.2	0.125	0.125	0.25	0.125	0.125	0.25	1	0.385	0.154	0.231	0.231	0.45	0.55	0.75	0.25
FBgn0052945	D_subpulchrella	nan	0.456	0.456	0.506	498	0.554	53	31.6	0.4	0.6	0.714	0.286	0.167	0	0.083	0.5	0.083	0.167	0.167	0.833	1	0.333	0.667	0.182	0.273	0.273	0.273	0.583	0.417	0.5	0.083	0	0.417	0.667	0.333	0.222	0.667	0.111	0	0.143	0.286	0.429	0.143	0.6	0	0.4	0	0.333	0.167	0.167	0.333	0	0.6	0.4	0.083	0.167	0.167	0.083	0.417	0.083	1	0.273	0	0.545	0.182	0.438	0.562	1	0
FBgn0052945	D_suzukii	nan	0.459	0.459	0.504	498	0.554	51.3	31.6	0.2	0.8	0.714	0.286	0.083	0	0.083	0.5	0.167	0.167	0.214	0.786	1	0.333	0.667	0.25	0.083	0.167	0.5	0.417	0.583	0.455	0.091	0	0.455	0.5	0.5	0.25	0.625	0.125	0	0.143	0.286	0.429	0.143	0.5	0.167	0.333	0	0.4	0.2	0	0.4	0	0.667	0.333	0.091	0.182	0.182	0.091	0.455	0	1	0.3	0	0.5	0.2	0.438	0.562	1	0
FBgn0052945	D_takahashii	nan	0.449	0.449	0.497	501	0.601	48.7	31.6	0.4	0.6	0.8	0.2	0.091	0.091	0	0.545	0.182	0.091	0.357	0.643	1	0.286	0.714	0.333	0.444	0.222	0	0.786	0.214	0.333	0	0.222	0.444	0.167	0.833	0.1	0.7	0.1	0.1	0.5	0.333	0.167	0	0.75	0	0.25	0.375	0.125	0.125	0	0.25	0.125	0.4	0.6	0.083	0.083	0.167	0.083	0.417	0.167	1	0.1	0	0.6	0.3	0.6	0.4	1	0
FBgn0052945	D_yakuba	nan	0.413	0.413	0.439	501	0.448	56.5	31.4	0.6	0.4	1	0	0.2	0.1	0.1	0.4	0.1	0.1	0.3	0.7	1	0.125	0.875	0.222	0.333	0.444	0	0.444	0.556	0.25	0.083	0.333	0.333	0.375	0.625	0.3	0.7	0	0	0.5	0.125	0.25	0.125	0.143	0.571	0.286	0.455	0.273	0.091	0.091	0	0.091	0.667	0.333	0.286	0.143	0.143	0	0.143	0.286	1	0.231	0.154	0.385	0.231	0.471	0.529	0.75	0.25
FBgn0087012	D_melanogaster	0.361	0.355	0.359	0.539	2793	0.601	54.8	31.6	0.208	0.792	0.435	0.565	0.139	0.129	0.079	0.139	0.337	0.178	0.393	0.607	1	0.558	0.442	0.143	0.265	0.265	0.327	0.458	0.542	0.292	0.246	0.308	0.154	0.4	0.6	0.266	0.405	0.177	0.152	0.157	0.114	0.314	0.414	0.462	0.385	0.154	0.032	0.269	0.118	0.151	0.333	0.097	0.25	0.75	0.18	0.311	0.18	0.098	0.131	0.098	1	0.17	0.149	0.447	0.234	0.636	0.364	0.526	0.474
FBgn0087012	D_erecta	0.357	0.343	0.353	0.542	2784	0.612	54.4	31.6	0.286	0.714	0.25	0.75	0.118	0.118	0.059	0.147	0.402	0.157	0.312	0.688	1	0.596	0.404	0.14	0.3	0.3	0.26	0.556	0.444	0.299	0.313	0.254	0.134	0.434	0.566	0.26	0.364	0.182	0.195	0.174	0.116	0.275	0.435	0.4	0.35	0.25	0.085	0.255	0.128	0.106	0.351	0.074	0.2	0.8	0.217	0.267	0.183	0.067	0.167	0.1	1	0.167	0.229	0.438	0.167	0.61	0.39	0.526	0.474
FBgn0087012	D_mauritiana	0.376	0.371	0.374	0.55	2784	0.632	53.3	31.6	0.217	0.783	0.423	0.577	0.109	0.119	0.089	0.168	0.386	0.129	0.387	0.613	1	0.588	0.412	0.128	0.255	0.277	0.34	0.55	0.45	0.294	0.324	0.235	0.147	0.346	0.654	0.234	0.442	0.208	0.117	0.129	0.114	0.286	0.471	0.462	0.333	0.205	0.032	0.274	0.147	0.116	0.326	0.105	0.3	0.7	0.167	0.35	0.183	0.083	0.15	0.067	1	0.163	0.163	0.449	0.224	0.698	0.302	0.526	0.474
FBgn0087012	D_sechellia	0.376	0.369	0.374	0.546	2784	0.623	54.1	31.6	0.217	0.783	0.44	0.56	0.111	0.121	0.091	0.162	0.394	0.121	0.367	0.633	1	0.577	0.423	0.146	0.25	0.292	0.312	0.524	0.476	0.319	0.304	0.232	0.145	0.346	0.654	0.221	0.39	0.221	0.169	0.129	0.114	0.3	0.457	0.462	0.333	0.205	0.031	0.271	0.146	0.125	0.312	0.115	0.316	0.684	0.167	0.367	0.15	0.083	0.15	0.083	1	0.188	0.188	0.438	0.188	0.674	0.326	0.5	0.5
FBgn0087012	D_simulans	0.374	0.366	0.372	0.55	2778	0.627	53.6	31.6	0.217	0.783	0.407	0.593	0.112	0.122	0.092	0.153	0.408	0.112	0.379	0.621	1	0.588	0.412	0.163	0.245	0.265	0.327	0.55	0.45	0.294	0.324	0.235	0.147	0.346	0.654	0.208	0.429	0.208	0.156	0.129	0.114	0.3	0.457	0.462	0.333	0.205	0.032	0.263	0.147	0.126	0.326	0.105	0.3	0.7	0.183	0.333	0.167	0.1	0.15	0.067	1	0.167	0.167	0.458	0.208	0.682	0.318	0.526	0.474
FBgn0037261	D_melanogaster	0.403	0.359	0.365	0.605	1266	NAN	54.6	nan	nan	nan	0.5	0.5	0.143	0.102	0.061	0.245	0.306	0.143	0.235	0.765	1	0.565	0.435	0.158	0.211	0.474	0.158	0.75	0.25	0.4	0.133	0.2	0.267	0.5	0.5	0.222	0.4	0.089	0.289	0.19	0.071	0.405	0.333	0.417	0.167	0.417	0.111	0.056	0.111	0.222	0.389	0.111	0	1	0.1	0.388	0.113	0.237	0.062	0.1	nan	0.036	0.357	0.286	0.321	0.778	0.222	0.5	0.5
FBgn0037261	D_elegans	0.459	0.384	0.403	0.64	1254	NAN	53	nan	nan	nan	0.571	0.429	0.082	0.245	0.061	0.204	0.286	0.122	0.258	0.742	1	0.75	0.25	0.158	0.316	0.211	0.316	0.75	0.25	0.636	0	0.273	0.091	0.333	0.667	0.085	0.426	0.213	0.277	0.13	0.043	0.326	0.5	0.667	0	0.333	0.053	0.105	0.105	0.211	0.474	0.053	0.5	0.5	0.146	0.415	0.073	0.244	0.061	0.061	nan	0.182	0.273	0.409	0.136	0.727	0.273	0.5	0.5
FBgn0037261	D_erecta	0.391	0.371	0.375	0.607	1257	NAN	49	nan	nan	nan	0.5	0.5	0.173	0.058	0.115	0.25	0.288	0.115	0.29	0.71	1	0.682	0.318	0.125	0.125	0.438	0.312	0.625	0.375	0.474	0.263	0.158	0.105	0	1	0.175	0.4	0.075	0.35	0.217	0.087	0.37	0.326	0.25	0.125	0.625	0.1	0.15	0	0.3	0.3	0.15	0.333	0.667	0.122	0.366	0.159	0.268	0.024	0.061	nan	0.115	0.385	0.231	0.269	0.9	0.1	0	1
FBgn0037261	D_mauritiana	0.416	0.363	0.371	0.615	1266	NAN	48.2	nan	nan	nan	0.5	0.5	0.091	0.159	0.023	0.295	0.318	0.114	0.294	0.706	1	0.6	0.4	0.263	0.211	0.368	0.158	0.708	0.292	0.471	0.176	0.235	0.118	0	1	0.222	0.4	0.089	0.289	0.186	0.07	0.442	0.302	0.5	0.083	0.417	0.105	0.053	0.105	0.211	0.421	0.105	0.333	0.667	0.086	0.407	0.148	0.222	0.049	0.086	nan	0.038	0.308	0.346	0.308	0.889	0.111	0	1
FBgn0037261	D_rhopaloa	0.46	0.351	0.38	0.641	1263	NAN	50.3	nan	nan	nan	0.5	0.5	0.085	0.17	0.085	0.277	0.298	0.085	0.182	0.818	1	0.76	0.24	0.211	0.316	0.263	0.211	0.68	0.32	0.615	0	0.231	0.154	0.333	0.667	0.146	0.375	0.083	0.396	0.098	0.118	0.353	0.431	0.5	0	0.5	0.05	0.1	0.15	0.25	0.3	0.15	0.5	0.5	0.111	0.457	0.062	0.272	0.049	0.049	nan	0.174	0.304	0.435	0.087	0.667	0.333	0	1
FBgn0037261	D_santomea	0.383	0.351	0.359	0.598	1248	0.545	53.7	31.5	1	0	0.556	0.444	0.196	0.078	0.157	0.196	0.294	0.078	0.323	0.677	1	0.636	0.364	0.222	0.111	0.389	0.278	0.727	0.273	0.278	0.278	0.111	0.333	0	1	0.179	0.359	0.128	0.333	0.205	0.091	0.386	0.318	0.5	0.167	0.333	0.15	0.15	0.05	0.25	0.25	0.15	0.5	0.5	0.134	0.366	0.159	0.232	0.024	0.085	nan	0.08	0.36	0.28	0.28	0.778	0.222	0	1
FBgn0037261	D_sechellia	0.424	0.36	0.37	0.614	1266	NAN	49.3	nan	nan	nan	0.5	0.5	0.091	0.159	0.023	0.295	0.318	0.114	0.333	0.667	1	0.6	0.4	0.263	0.263	0.316	0.158	0.696	0.304	0.438	0.188	0.25	0.125	0	1	0.244	0.4	0.067	0.289	0.182	0.068	0.432	0.318	0.5	0.083	0.417	0.105	0.053	0.105	0.211	0.368	0.158	0.333	0.667	0.073	0.402	0.146	0.22	0.061	0.098	nan	0.038	0.308	0.346	0.308	0.9	0.1	0	1
FBgn0037261	D_simulans	0.42	0.364	0.372	0.615	1266	NAN	49.1	nan	nan	nan	0.5	0.5	0.091	0.159	0.023	0.295	0.318	0.114	0.294	0.706	1	0.6	0.4	0.25	0.25	0.35	0.15	0.708	0.292	0.438	0.188	0.25	0.125	0	1	0.222	0.378	0.089	0.311	0.182	0.068	0.432	0.318	0.5	0.083	0.417	0.111	0.056	0.111	0.222	0.389	0.111	0.333	0.667	0.099	0.395	0.148	0.222	0.049	0.086	nan	0.038	0.308	0.346	0.308	0.889	0.111	0	1
FBgn0037261	D_subpulchrella	0.451	0.39	0.407	0.625	1263	NAN	48.5	nan	nan	nan	0.6	0.4	0.152	0.174	0.087	0.196	0.326	0.065	0.226	0.774	1	0.714	0.286	0.176	0.235	0.353	0.235	0.75	0.25	0.333	0.167	0.222	0.278	0	1	0.1	0.45	0.125	0.325	0.3	0.04	0.4	0.26	0.571	0.143	0.286	0.05	0.05	0.15	0.15	0.45	0.15	0.5	0.5	0.061	0.476	0.146	0.207	0.024	0.085	nan	0.185	0.37	0.296	0.148	1	0	0	1
FBgn0037261	D_suzukii	0.449	0.397	0.412	0.63	1263	NAN	47.4	nan	nan	nan	0.7	0.3	0.159	0.182	0.091	0.182	0.318	0.068	0.25	0.75	1	0.704	0.296	0.111	0.333	0.333	0.222	0.739	0.261	0.4	0.15	0.25	0.2	0	1	0.125	0.4	0.125	0.35	0.255	0.039	0.392	0.314	0.667	0	0.333	0.05	0.05	0.15	0.15	0.45	0.15	0.5	0.5	0.049	0.476	0.146	0.22	0.037	0.073	nan	0.192	0.346	0.308	0.154	1	0	0	1
FBgn0037261	D_takahashii	0.481	0.39	0.414	0.66	1266	NAN	43.2	nan	nan	nan	0.5	0.5	0.068	0.227	0.045	0.25	0.318	0.091	0.242	0.758	1	0.704	0.296	0.176	0.294	0.176	0.353	0.783	0.217	0.375	0.125	0.312	0.188	0.333	0.667	0.113	0.491	0.113	0.283	0.18	0.08	0.38	0.36	1	0	0	0.053	0.105	0.105	0.105	0.579	0.053	0.25	0.75	0.073	0.488	0.098	0.22	0.061	0.061	nan	0.045	0.364	0.5	0.091	1	0	0	1
FBgn0037261	D_yakuba	0.386	0.351	0.36	0.598	1233	0.548	55.6	31.5	1	0	0.556	0.444	0.184	0.102	0.122	0.204	0.286	0.102	0.333	0.667	1	0.652	0.348	0.278	0.167	0.389	0.167	0.714	0.286	0.263	0.263	0.158	0.316	0.667	0.333	0.154	0.359	0.128	0.359	0.214	0.071	0.405	0.31	0.5	0.25	0.25	0.15	0.15	0.05	0.2	0.35	0.1	0.5	0.5	0.122	0.402	0.159	0.207	0.012	0.098	nan	0.125	0.333	0.292	0.25	0.778	0.222	0	1
FBgn0037263	D_melanogaster	0.458	0.421	0.431	0.523	894	0.536	56.9	31.5	0.455	0.545	0.579	0.421	0.05	0.05	0.1	0.25	0.3	0.25	0.429	0.571	1	0.3	0.7	0.391	0.304	0.217	0.087	0.231	0.769	0.333	0.333	0.167	0.167	0.333	0.667	0.385	0.154	0.231	0.231	0.167	0.111	0.278	0.444	0.375	0.125	0.5	0.061	0.091	0.121	0.273	0.394	0.061	0.375	0.625	0.045	0.273	0.182	0.136	0.273	0.091	1	0.176	0.118	0.471	0.235	0.55	0.45	0.1	0.9
FBgn0037263	D_elegans	0.461	0.462	0.462	0.559	894	0.621	51.9	31.6	0.364	0.636	0.706	0.294	0.105	0.105	0	0.158	0.421	0.211	0.188	0.812	1	0.444	0.556	0.182	0.273	0.227	0.318	0.545	0.455	0.545	0.182	0.182	0.091	0.5	0.5	0.438	0.438	0	0.125	0.4	0	0.3	0.3	0.5	0.4	0.1	0	0.167	0.333	0	0.4	0.1	0.286	0.714	0.042	0.333	0.167	0.125	0.167	0.167	1	0.105	0.211	0.474	0.211	0.714	0.286	0.273	0.727
FBgn0037263	D_mauritiana	0.465	0.435	0.443	0.539	894	0.586	53.4	31.6	0.455	0.545	0.526	0.474	0.053	0.053	0.105	0.211	0.421	0.158	0.375	0.625	1	0.4	0.6	0.409	0.227	0.227	0.136	0.333	0.667	0.462	0.385	0.154	0	0.444	0.556	0.273	0.273	0.273	0.182	0.15	0.1	0.25	0.5	0.444	0.111	0.444	0.062	0.062	0.156	0.188	0.438	0.094	0.444	0.556	0.045	0.273	0.182	0.136	0.273	0.091	1	0.059	0.118	0.529	0.294	0.632	0.368	0	1
FBgn0037263	D_rhopaloa	0.461	0.447	0.452	0.537	894	0.574	57	31.6	0.455	0.545	0.778	0.222	0.048	0.048	0.143	0.19	0.381	0.19	0.143	0.857	1	0.444	0.556	0.368	0.211	0.211	0.211	0.545	0.455	0.636	0.091	0.273	0	0.5	0.5	0.25	0.312	0.188	0.25	0.316	0.158	0.316	0.211	0.4	0.2	0.4	0.062	0.156	0.312	0.094	0.25	0.125	0.5	0.5	0.125	0.292	0.208	0.083	0.167	0.125	1	0.091	0.182	0.545	0.182	0.556	0.444	0.364	0.636
FBgn0037263	D_santomea	0.446	0.414	0.423	0.503	894	0.489	61	31.5	0.583	0.417	0.571	0.429	0.158	0.105	0.105	0.211	0.316	0.105	0.417	0.583	1	0.417	0.583	0.227	0.318	0.364	0.091	0.364	0.636	0.333	0.444	0.111	0.111	0.667	0.333	0.25	0.312	0.25	0.188	0.263	0.105	0.263	0.368	0.455	0.273	0.273	0.1	0.1	0.167	0.267	0.267	0.1	0.333	0.667	0.083	0.167	0.208	0.208	0.083	0.25	1	0.176	0.059	0.353	0.412	0.556	0.444	0.364	0.636
FBgn0037263	D_sechellia	0.461	0.433	0.441	0.534	894	0.582	54.7	31.6	0.455	0.545	0.5	0.5	0.053	0.053	0.105	0.211	0.421	0.158	0.375	0.625	1	0.364	0.636	0.381	0.286	0.19	0.143	0.333	0.667	0.429	0.429	0.143	0	0.444	0.556	0.25	0.25	0.25	0.25	0.158	0.105	0.263	0.474	0.333	0.111	0.556	0.062	0.125	0.156	0.188	0.375	0.094	0.444	0.556	0.091	0.273	0.182	0.091	0.273	0.091	1	0.118	0.118	0.529	0.235	0.632	0.368	0	1
FBgn0037263	D_simulans	0.466	0.435	0.444	0.541	894	0.593	54.1	31.6	0.455	0.545	0.526	0.474	0.053	0.053	0.105	0.211	0.421	0.158	0.375	0.625	1	0.4	0.6	0.364	0.273	0.227	0.136	0.417	0.583	0.462	0.385	0.154	0	0.444	0.556	0.25	0.333	0.25	0.167	0.158	0.105	0.263	0.474	0.444	0.111	0.444	0.062	0.062	0.156	0.188	0.438	0.094	0.444	0.556	0.045	0.273	0.182	0.136	0.273	0.091	1	0.118	0.118	0.529	0.235	0.632	0.368	0	1
FBgn0037263	D_subpulchrella	0.478	0.481	0.48	0.533	885	0.554	57.9	31.6	0.364	0.636	0.6	0.4	0.111	0.111	0.056	0.167	0.222	0.333	0.267	0.733	1	0.444	0.556	0.238	0.238	0.238	0.286	0.417	0.583	0.7	0.1	0.1	0.1	0.5	0.5	0.188	0.312	0.062	0.438	0.211	0.105	0.368	0.316	0.545	0.182	0.273	0.033	0.133	0.267	0.167	0.2	0.2	0.286	0.714	0.125	0.292	0.167	0.083	0.125	0.208	1	0.1	0.2	0.45	0.25	0.682	0.318	0.583	0.417
FBgn0037263	D_takahashii	0.471	0.468	0.469	0.54	894	0.553	55.9	31.6	0.364	0.636	0.556	0.444	0.053	0.053	0.158	0.211	0.316	0.211	0.25	0.75	1	0.375	0.625	0.286	0.095	0.381	0.238	0.4	0.6	0.462	0.231	0.154	0.154	0.375	0.625	0.2	0.467	0	0.333	0.158	0.105	0.421	0.316	0.375	0	0.625	0	0.121	0.212	0.121	0.394	0.152	0.375	0.625	0.125	0.292	0.125	0.125	0.125	0.208	1	0.095	0.095	0.476	0.333	0.684	0.316	0.455	0.545
FBgn0037263	D_yakuba	0.447	0.412	0.422	0.497	894	0.473	59.6	31.5	0.545	0.455	0.6	0.4	0.158	0.105	0.053	0.211	0.368	0.105	0.333	0.667	1	0.417	0.583	0.286	0.286	0.333	0.095	0.3	0.7	0.333	0.556	0.111	0	0.667	0.333	0.353	0.294	0.118	0.235	0.222	0.056	0.333	0.389	0.5	0.3	0.2	0.103	0.103	0.172	0.31	0.207	0.103	0.4	0.6	0.13	0.13	0.174	0.217	0.087	0.261	1	0.176	0.118	0.353	0.353	0.6	0.4	0.5	0.5
FBgn0037262	D_melanogaster	0.418	0.407	0.408	0.541	615	0.699	47.7	31.7	0	1	0.333	0.667	0.182	0.455	0.182	0.091	0	0.091	0.212	0.788	1	0.846	0.154	0.375	0.125	0.125	0.375	0.667	0.333	0.143	0	0.571	0.286	0.125	0.875	0.389	0.333	0.167	0.111	0.1	0.2	0.4	0.3	0.7	0.2	0.1	0.056	0	0.167	0.111	0.5	0.167	0	1	0.143	0.571	0.143	0.143	0	0	1	0	0.333	0.5	0.167	0.75	0.25	0.273	0.727
FBgn0037262	D_elegans	0.445	0.439	0.439	0.561	615	0.736	44.5	31.7	0	1	0.5	0.5	0	0.6	0	0.4	0	0	0.118	0.882	1	0.643	0.357	0	0.167	0.333	0.5	0.727	0.273	0	0	0.625	0.375	0.375	0.625	0.25	0.333	0.25	0.167	0.3	0.2	0.3	0.2	0.778	0	0.222	0.056	0.056	0.333	0.111	0.389	0.056	0	1	0.125	0.625	0.125	0	0.125	0	1	0	0.333	0.333	0.333	0.917	0.083	0.273	0.727
FBgn0037262	D_erecta	0.439	0.414	0.415	0.533	612	0.684	48	31.7	0.25	0.75	0.333	0.667	0.222	0.222	0.222	0.333	0	0	0.188	0.812	1	0.692	0.308	0.222	0.333	0.111	0.333	0.583	0.417	0.091	0.182	0.545	0.182	0.25	0.75	0.5	0.286	0.071	0.143	0.091	0.273	0.364	0.273	0.636	0.273	0.091	0.056	0	0.167	0.167	0.556	0.056	0	1	0.143	0.571	0.143	0.143	0	0	1	0	0.167	0.667	0.167	0.833	0.167	0.273	0.727
FBgn0037262	D_mauritiana	0.419	0.421	0.421	0.548	615	0.714	46.7	31.7	0	1	0.429	0.571	0.1	0.6	0.2	0.1	0	0	0.182	0.818	1	0.846	0.154	0.25	0.375	0.125	0.25	0.667	0.333	0.143	0	0.571	0.286	0.125	0.875	0.333	0.389	0.167	0.111	0.182	0.091	0.455	0.273	0.7	0.2	0.1	0.053	0	0.158	0.105	0.526	0.158	0	1	0.143	0.571	0.143	0.143	0	0	1	0	0.4	0.4	0.2	0.818	0.182	0.273	0.727
FBgn0037262	D_santomea	0.417	0.399	0.4	0.53	600	0.682	45.8	31.7	0	1	0.5	0.5	0.222	0.667	0	0.111	0	0	0.167	0.833	1	0.846	0.154	0.429	0.143	0.143	0.286	0.583	0.417	0	0.125	0.625	0.25	0.25	0.75	0.412	0.353	0.118	0.118	0.091	0.273	0.273	0.364	0.5	0.333	0.167	0.105	0	0.158	0.158	0.421	0.158	0	1	0.143	0.571	0.143	0.143	0	0	1	0.2	0.2	0.6	0	0.818	0.182	0.273	0.727
FBgn0037262	D_sechellia	0.402	0.419	0.418	0.546	615	0.704	47.2	31.7	0	1	0.429	0.571	0.1	0.6	0.2	0.1	0	0	0.212	0.788	1	0.846	0.154	0.222	0.444	0.111	0.222	0.667	0.333	0.167	0	0.5	0.333	0.125	0.875	0.333	0.389	0.167	0.111	0.273	0.091	0.455	0.182	0.7	0.2	0.1	0.053	0	0.158	0.105	0.526	0.158	0	1	0.143	0.571	0.143	0.143	0	0	1	0	0.4	0.4	0.2	0.818	0.182	0.273	0.727
FBgn0037262	D_simulans	0.417	0.422	0.422	0.548	615	0.714	46.7	31.7	0	1	0.429	0.571	0.1	0.6	0.2	0.1	0	0	0.182	0.818	1	0.846	0.154	0.25	0.375	0.125	0.25	0.667	0.333	0.143	0	0.571	0.286	0.125	0.875	0.333	0.389	0.167	0.111	0.182	0.091	0.455	0.273	0.7	0.2	0.1	0.053	0	0.158	0.105	0.526	0.158	0	1	0.143	0.571	0.143	0.143	0	0	1	0	0.4	0.4	0.2	0.818	0.182	0.273	0.727
FBgn0037262	D_subpulchrella	0.492	0.458	0.461	0.549	612	0.704	46.8	31.7	0	1	0.167	0.833	0	0.5	0.25	0.25	0	0	0.273	0.727	1	0.769	0.231	0.167	0.167	0.167	0.5	0.667	0.333	0	0.222	0.444	0.333	0.125	0.875	0.333	0.375	0.125	0.167	0.1	0.1	0.5	0.3	0.8	0.1	0.1	0.056	0.056	0.278	0.167	0.389	0.056	0	1	0.143	0.571	0.143	0.143	0	0	1	0	0.167	0.667	0.167	0.917	0.083	0.273	0.727
FBgn0037262	D_suzukii	0.462	0.472	0.472	0.546	612	0.697	43.1	31.7	0	1	0.167	0.833	0	0.75	0	0.25	0	0	0.273	0.727	1	0.769	0.231	0.167	0.167	0.167	0.5	0.667	0.333	0	0.222	0.444	0.333	0.286	0.714	0.333	0.333	0.125	0.208	0.1	0.1	0.5	0.3	0.7	0.1	0.2	0.056	0.056	0.278	0.167	0.389	0.056	0	1	0	0.571	0.286	0.143	0	0	1	0	0.167	0.667	0.167	0.917	0.083	0.273	0.727
FBgn0037262	D_takahashii	0.404	0.45	0.447	0.559	615	0.736	43.2	31.7	0	1	0.167	0.833	0	0.75	0	0.25	0	0	0.212	0.788	1	0.769	0.231	0.143	0.143	0.143	0.571	0.667	0.333	0	0.333	0.333	0.333	0.125	0.875	0.292	0.417	0.208	0.083	0.1	0.2	0.4	0.3	0.6	0.2	0.2	0.056	0.111	0.333	0.167	0.278	0.056	0	1	0.143	0.571	0.143	0.143	0	0	1	0	0.5	0.5	0	1	0	0.273	0.727
FBgn0037262	D_yakuba	0.417	0.398	0.399	0.532	600	0.682	46.3	31.7	0	1	0.5	0.5	0.222	0.667	0	0.111	0	0	0.167	0.833	1	0.846	0.154	0.286	0.143	0.143	0.429	0.583	0.417	0	0.222	0.556	0.222	0.25	0.75	0.412	0.353	0.118	0.118	0.091	0.182	0.364	0.364	0.545	0.273	0.182	0.105	0	0.158	0.158	0.421	0.158	0	1	0.143	0.571	0.143	0.143	0	0	1	0.2	0.2	0.6	0	0.818	0.182	0.273	0.727
FBgn0040466	D_melanogaster	0.375	0.452	0.45	0.473	681	0.539	56.8	31.5	0.667	0.333	0.273	0.727	0.227	0.045	0.045	0.273	0.318	0.091	0.636	0.364	1	0.545	0.455	0	0.5	0.143	0.357	0.611	0.389	0.273	0.182	0.091	0.455	0.625	0.375	0.286	0.071	0.286	0.357	0	0	0.333	0.667	0.182	0.273	0.545	0.067	0.133	0.2	0.333	0.2	0.067	0.444	0.556	0.182	0.182	0.091	0	0.182	0.364	1	0.143	0.214	0.5	0.143	0.474	0.526	0.364	0.636
FBgn0040466	D_erecta	0.323	0.458	0.456	0.459	678	0.516	58.5	31.5	0	1	0.364	0.636	0.227	0.136	0.091	0.273	0.182	0.091	0.818	0.182	1	0.7	0.3	0	0.571	0.214	0.214	0.684	0.316	0.273	0.182	0.364	0.182	0.714	0.286	0.167	0.167	0.333	0.333	0.2	0	0.2	0.6	0.143	0.214	0.643	0.133	0.133	0.133	0.333	0.2	0.067	0.429	0.571	0.167	0.167	0.083	0.083	0.167	0.333	1	0.267	0.067	0.467	0.2	0.421	0.579	0.583	0.417
FBgn0040466	D_mauritiana	0.304	0.458	0.455	0.488	681	0.58	51.2	31.6	0	1	0.273	0.727	0.091	0.091	0.045	0.409	0.273	0.091	0.667	0.333	1	0.7	0.3	0	0.462	0.154	0.385	0.667	0.333	0.333	0.267	0.2	0.2	0.571	0.429	0.231	0.154	0.231	0.385	0	0	0.333	0.667	0.167	0.333	0.5	0.143	0.071	0.286	0.286	0.143	0.071	0.4	0.6	0.083	0.167	0.167	0	0.083	0.5	1	0.071	0.214	0.571	0.143	0.524	0.476	0.5	0.5
FBgn0040466	D_santomea	0.293	0.441	0.437	0.464	681	0.527	58.3	31.5	0	1	0.167	0.833	0.158	0.105	0.105	0.368	0.211	0.053	0.8	0.2	1	0.583	0.417	0	0.385	0.308	0.308	0.75	0.25	0.286	0.143	0.429	0.143	0.714	0.286	0.154	0.231	0.308	0.308	0.4	0	0.2	0.4	0.167	0.333	0.5	0.176	0.118	0.118	0.353	0.118	0.118	0.375	0.625	0.167	0.167	0.083	0	0.167	0.417	1	0.25	0.188	0.312	0.25	0.474	0.526	0.667	0.333
FBgn0040466	D_sechellia	0.304	0.454	0.451	0.49	681	0.586	53.5	31.6	0.25	0.75	0.364	0.636	0.091	0.091	0.045	0.409	0.273	0.091	0.667	0.333	1	0.7	0.3	0	0.462	0.154	0.385	0.667	0.333	0.4	0.2	0.2	0.2	0.571	0.429	0.167	0.167	0.25	0.417	0	0	0.333	0.667	0.25	0.333	0.417	0.133	0.067	0.267	0.267	0.2	0.067	0.4	0.6	0.083	0.167	0.167	0	0.083	0.5	1	0.071	0.214	0.571	0.143	0.5	0.5	0.455	0.545
FBgn0040466	D_simulans	0.304	0.461	0.458	0.488	681	0.582	50.6	31.6	0	1	0.333	0.667	0.091	0.091	0.045	0.409	0.273	0.091	0.7	0.3	1	0.7	0.3	0	0.462	0.154	0.385	0.667	0.333	0.4	0.2	0.2	0.2	0.571	0.429	0.167	0.167	0.25	0.417	0	0	0.333	0.667	0.167	0.25	0.583	0.133	0.067	0.267	0.267	0.2	0.067	0.4	0.6	0.083	0.167	0.167	0	0.083	0.5	1	0.071	0.214	0.571	0.143	0.5	0.5	0.5	0.5
FBgn0040466	D_yakuba	0.305	0.439	0.436	0.461	681	0.514	58.3	31.5	0	1	0.167	0.833	0.15	0.1	0.1	0.35	0.25	0.05	0.818	0.182	1	0.545	0.455	0	0.462	0.308	0.231	0.75	0.25	0.286	0.143	0.429	0.143	0.714	0.286	0.154	0.154	0.308	0.385	0.4	0	0.2	0.4	0.167	0.333	0.5	0.176	0.118	0.059	0.294	0.176	0.176	0.429	0.571	0.167	0.083	0.083	0.083	0.167	0.417	1	0.25	0.188	0.312	0.25	0.474	0.526	0.667	0.333
FBgn0022981	D_melanogaster	0.353	0.395	0.391	0.524	1707	0.665	51.5	31.7	0.1	0.9	0.435	0.565	0.045	0.295	0.045	0.227	0.25	0.136	0.227	0.773	1	0.667	0.333	0.15	0.2	0.1	0.55	0.654	0.346	0.432	0.081	0.297	0.189	0.415	0.585	0.207	0.414	0.207	0.172	0.129	0.097	0.355	0.419	0.517	0.207	0.276	0.041	0.184	0.102	0.163	0.449	0.061	0.5	0.5	0.128	0.205	0.256	0.077	0.231	0.103	1	0.111	0.194	0.472	0.222	0.592	0.408	0.292	0.708
FBgn0022981	D_erecta	0.371	0.4	0.397	0.522	1707	0.668	51.3	31.7	0.15	0.85	0.375	0.625	0.07	0.326	0	0.209	0.256	0.14	0.286	0.714	1	0.5	0.5	0.2	0.3	0.1	0.4	0.615	0.385	0.575	0.075	0.225	0.125	0.447	0.553	0.107	0.464	0.321	0.107	0.167	0.133	0.367	0.333	0.433	0.167	0.4	0.08	0.2	0.12	0.12	0.44	0.04	0.444	0.556	0.179	0.205	0.205	0.051	0.333	0.026	1	0.111	0.194	0.417	0.278	0.653	0.347	0.333	0.667
FBgn0022981	D_mauritiana	0.354	0.41	0.404	0.528	1707	0.679	49.8	31.7	0.091	0.909	0.364	0.636	0.048	0.286	0	0.31	0.238	0.119	0.227	0.773	1	0.5	0.5	0.048	0.19	0.19	0.571	0.692	0.308	0.447	0.132	0.263	0.158	0.41	0.59	0.179	0.357	0.286	0.179	0.129	0.097	0.355	0.419	0.517	0.138	0.345	0.041	0.163	0.122	0.122	0.469	0.082	0.4	0.6	0.125	0.225	0.3	0	0.25	0.1	1	0.114	0.143	0.457	0.286	0.633	0.367	0.333	0.667
FBgn0022981	D_santomea	0.33	0.39	0.383	0.504	1707	0.614	54.4	31.6	0.2	0.8	0.5	0.5	0.093	0.256	0.07	0.186	0.256	0.14	0.35	0.65	1	0.467	0.533	0.095	0.238	0.048	0.619	0.714	0.286	0.41	0.179	0.231	0.179	0.55	0.45	0.071	0.393	0.393	0.143	0.194	0.161	0.29	0.355	0.467	0.167	0.367	0.122	0.163	0.041	0.184	0.388	0.102	0.4	0.6	0.158	0.184	0.263	0.053	0.211	0.132	1	0.147	0.206	0.353	0.294	0.574	0.426	0.36	0.64
FBgn0022981	D_sechellia	0.332	0.394	0.388	0.527	1707	0.675	49.7	31.7	0.095	0.905	0.364	0.636	0.045	0.273	0	0.295	0.273	0.114	0.217	0.783	1	0.5	0.5	0.095	0.19	0.143	0.571	0.692	0.308	0.436	0.179	0.205	0.179	0.436	0.564	0.179	0.393	0.286	0.143	0.133	0.1	0.333	0.433	0.517	0.138	0.345	0.041	0.163	0.122	0.122	0.469	0.082	0.4	0.6	0.128	0.231	0.308	0	0.256	0.077	1	0.114	0.114	0.457	0.314	0.625	0.375	0.333	0.667
FBgn0022981	D_simulans	0.334	0.402	0.394	0.527	1707	0.675	50.3	31.7	0.095	0.905	0.381	0.619	0.068	0.25	0	0.295	0.273	0.114	0.227	0.773	1	0.5	0.5	0.095	0.19	0.143	0.571	0.692	0.308	0.421	0.158	0.237	0.184	0.41	0.59	0.179	0.393	0.286	0.143	0.129	0.097	0.355	0.419	0.517	0.138	0.345	0.041	0.184	0.122	0.122	0.449	0.082	0.4	0.6	0.128	0.231	0.308	0	0.256	0.077	1	0.114	0.143	0.457	0.286	0.62	0.38	0.333	0.667
FBgn0022981	D_yakuba	0.341	0.388	0.383	0.502	1707	0.617	54.5	31.6	0.2	0.8	0.52	0.48	0.07	0.256	0.07	0.209	0.256	0.14	0.333	0.667	1	0.467	0.533	0.095	0.286	0	0.619	0.714	0.286	0.421	0.158	0.237	0.184	0.55	0.45	0.107	0.393	0.357	0.143	0.194	0.161	0.29	0.355	0.441	0.235	0.324	0.106	0.191	0.043	0.191	0.362	0.106	0.4	0.6	0.132	0.211	0.263	0.053	0.211	0.132	1	0.152	0.182	0.364	0.303	0.574	0.426	0.346	0.654
FBgn0087013	D_melanogaster	0.441	0.392	0.404	0.548	3318	0.675	48	31.7	0.286	0.714	0.493	0.507	0.055	0.364	0.036	0.273	0.218	0.055	0.172	0.828	1	0.714	0.286	0.146	0.438	0.188	0.229	0.792	0.208	0.4	0.2	0.275	0.125	0.391	0.609	0.128	0.468	0.119	0.284	0.245	0.143	0.265	0.347	0.582	0.075	0.343	0.017	0.151	0.176	0.151	0.437	0.067	0.391	0.609	0.19	0.452	0.095	0.19	0.048	0.024	1	0.113	0.188	0.525	0.175	0.7	0.3	0.269	0.731
FBgn0087013	D_elegans	0.442	0.414	0.422	0.572	3318	0.755	42	31.8	0.185	0.815	0.472	0.528	0.064	0.383	0.021	0.277	0.17	0.085	0.125	0.875	1	0.729	0.271	0.042	0.479	0.146	0.333	0.9	0.1	0.596	0.149	0.213	0.043	0.289	0.711	0.062	0.531	0.177	0.23	0.2	0.089	0.2	0.511	0.642	0.045	0.313	0.008	0.171	0.154	0.098	0.528	0.041	0.409	0.591	0.095	0.429	0.143	0.214	0.048	0.071	1	0.025	0.253	0.608	0.114	0.785	0.215	0.222	0.778
FBgn0087013	D_erecta	0.437	0.404	0.413	0.538	3318	0.649	49	31.6	0.207	0.793	0.534	0.466	0.125	0.312	0.042	0.229	0.229	0.062	0.145	0.855	1	0.681	0.319	0.167	0.354	0.208	0.271	0.796	0.204	0.488	0.186	0.186	0.14	0.444	0.556	0.155	0.418	0.127	0.3	0.277	0.043	0.34	0.34	0.557	0.114	0.329	0.017	0.164	0.129	0.138	0.448	0.103	0.364	0.636	0.205	0.364	0.091	0.25	0.068	0.023	1	0.098	0.195	0.512	0.195	0.707	0.293	0.286	0.714
FBgn0087013	D_mauritiana	0.456	0.414	0.426	0.549	3318	0.681	47	31.7	0.276	0.724	0.507	0.493	0.057	0.358	0.038	0.283	0.226	0.038	0.154	0.846	1	0.735	0.265	0.146	0.438	0.188	0.229	0.812	0.188	0.415	0.268	0.244	0.073	0.391	0.609	0.139	0.472	0.12	0.269	0.271	0.125	0.271	0.333	0.544	0.059	0.397	0.017	0.158	0.175	0.142	0.45	0.058	0.318	0.682	0.19	0.476	0.095	0.167	0.048	0.024	1	0.114	0.203	0.519	0.165	0.703	0.297	0.231	0.769
FBgn0087013	D_rhopaloa	0.45	0.387	0.406	0.555	3318	0.703	46.3	31.7	0.179	0.821	0.535	0.465	0.098	0.314	0.02	0.294	0.216	0.059	0.188	0.812	1	0.78	0.22	0.188	0.458	0.104	0.25	0.776	0.224	0.442	0.163	0.186	0.209	0.341	0.659	0.124	0.46	0.159	0.257	0.152	0.087	0.348	0.413	0.627	0.075	0.299	0.025	0.168	0.151	0.151	0.454	0.05	0.429	0.571	0.14	0.465	0.14	0.14	0.093	0.023	1	0.089	0.228	0.544	0.139	0.789	0.211	0.214	0.786
FBgn0087013	D_santomea	0.422	0.386	0.396	0.536	3318	0.64	49.4	31.6	0.31	0.69	0.554	0.446	0.122	0.306	0.041	0.245	0.224	0.061	0.141	0.859	1	0.633	0.367	0.17	0.34	0.234	0.255	0.875	0.125	0.429	0.262	0.214	0.095	0.489	0.511	0.123	0.474	0.167	0.237	0.312	0.062	0.312	0.312	0.485	0.059	0.456	0.05	0.157	0.107	0.174	0.413	0.099	0.429	0.571	0.186	0.465	0.07	0.186	0.07	0.023	1	0.167	0.205	0.474	0.154	0.714	0.286	0.333	0.667
FBgn0087013	D_sechellia	0.454	0.395	0.411	0.55	3318	0.686	46.6	31.7	0.276	0.724	0.533	0.467	0.038	0.358	0.057	0.283	0.208	0.057	0.138	0.862	1	0.735	0.265	0.146	0.438	0.188	0.229	0.812	0.188	0.452	0.262	0.214	0.071	0.391	0.609	0.121	0.495	0.121	0.262	0.271	0.125	0.271	0.333	0.582	0.075	0.343	0.017	0.16	0.185	0.126	0.454	0.059	0.318	0.682	0.19	0.476	0.095	0.167	0.048	0.024	1	0.111	0.198	0.531	0.16	0.703	0.297	0.231	0.769
FBgn0087013	D_simulans	0.457	0.397	0.414	0.551	3318	0.686	46.6	31.7	0.286	0.714	0.513	0.487	0.057	0.358	0.038	0.283	0.226	0.038	0.154	0.846	1	0.735	0.265	0.125	0.438	0.188	0.25	0.812	0.188	0.405	0.262	0.238	0.095	0.391	0.609	0.13	0.491	0.12	0.259	0.245	0.122	0.286	0.347	0.567	0.075	0.358	0.025	0.151	0.176	0.126	0.462	0.059	0.318	0.682	0.214	0.476	0.095	0.167	0.048	0	1	0.1	0.2	0.537	0.163	0.711	0.289	0.231	0.769
FBgn0087013	D_subpulchrella	0.487	0.43	0.447	0.549	3318	0.688	48	31.7	0.222	0.778	0.465	0.535	0.1	0.3	0.06	0.28	0.18	0.08	0.172	0.828	1	0.653	0.347	0.149	0.362	0.149	0.34	0.878	0.122	0.395	0.163	0.256	0.186	0.311	0.689	0.123	0.474	0.149	0.254	0.234	0.085	0.34	0.34	0.642	0.075	0.284	0.017	0.233	0.125	0.183	0.375	0.067	0.238	0.762	0.186	0.465	0.116	0.093	0.14	0	1	0.103	0.167	0.538	0.192	0.716	0.284	0.333	0.667
FBgn0087013	D_suzukii	0.49	0.424	0.444	0.55	3318	0.691	47.6	31.7	0.214	0.786	0.507	0.493	0.082	0.347	0.041	0.265	0.204	0.061	0.172	0.828	1	0.694	0.306	0.149	0.362	0.17	0.319	0.898	0.102	0.372	0.186	0.209	0.233	0.289	0.711	0.096	0.491	0.167	0.246	0.217	0.087	0.348	0.348	0.606	0.076	0.318	0.017	0.225	0.142	0.175	0.383	0.058	0.238	0.762	0.19	0.452	0.119	0.119	0.119	0	1	0.103	0.167	0.526	0.205	0.716	0.284	0.296	0.704
FBgn0087013	D_takahashii	0.459	0.42	0.431	0.574	3318	0.763	42.7	31.8	0.148	0.852	0.423	0.577	0.104	0.375	0	0.229	0.208	0.083	0.111	0.889	1	0.735	0.265	0.122	0.347	0.163	0.367	0.86	0.14	0.465	0.116	0.279	0.14	0.156	0.844	0.063	0.541	0.171	0.225	0.146	0.083	0.312	0.458	0.672	0.075	0.254	0	0.212	0.144	0.11	0.525	0.008	0.381	0.619	0.14	0.512	0.14	0.093	0.093	0.023	1	0.084	0.229	0.542	0.145	0.842	0.158	0.222	0.778
FBgn0087013	D_yakuba	0.424	0.386	0.397	0.536	3318	0.64	49.6	31.6	0.276	0.724	0.554	0.446	0.122	0.347	0.041	0.224	0.224	0.041	0.141	0.859	1	0.633	0.367	0.17	0.319	0.234	0.277	0.812	0.188	0.452	0.262	0.19	0.095	0.489	0.511	0.133	0.451	0.177	0.239	0.286	0.082	0.286	0.347	0.493	0.072	0.435	0.033	0.167	0.108	0.167	0.4	0.125	0.476	0.524	0.186	0.442	0.093	0.209	0.047	0.023	1	0.141	0.218	0.5	0.141	0.703	0.297	0.333	0.667
FBgn0037265	D_melanogaster	0.345	0.368	0.365	0.542	1662	0.606	55	31.6	0.2	0.8	0.5	0.5	0.06	0.14	0.14	0.26	0.18	0.22	0.286	0.714	1	0.6	0.4	0.053	0.368	0.211	0.368	0.5	0.5	0.359	0.205	0.256	0.179	0.467	0.533	0.136	0.458	0.119	0.288	0.068	0.091	0.273	0.568	0.357	0.214	0.429	0.022	0.196	0.217	0.152	0.348	0.065	0.167	0.833	0.273	0.182	0.136	0.136	0.091	0.182	1	0.225	0.2	0.425	0.15	0.651	0.349	0.35	0.65
FBgn0037265	D_elegans	0.287	0.431	0.42	0.541	1656	0.614	54.1	31.6	0.167	0.833	0.565	0.435	0.068	0.273	0.045	0.295	0.227	0.091	0.4	0.6	1	0.438	0.562	0.158	0.316	0.158	0.368	0.6	0.4	0.364	0.121	0.273	0.242	0.133	0.867	0.098	0.508	0.148	0.246	0.244	0.044	0.356	0.356	0.429	0.179	0.393	0.102	0.184	0.163	0.122	0.408	0.02	0.286	0.714	0.15	0.2	0.1	0.15	0.3	0.1	1	0.105	0.211	0.368	0.316	0.596	0.404	0.4	0.6
FBgn0037265	D_erecta	0.297	0.414	0.394	0.518	1659	0.561	57.3	31.6	0.571	0.429	0.619	0.381	0.094	0.132	0.113	0.245	0.226	0.189	0.259	0.741	1	0.5	0.5	0.062	0.312	0.312	0.312	0.467	0.533	0.286	0.238	0.262	0.214	0.429	0.571	0.091	0.473	0.127	0.309	0.167	0.048	0.405	0.381	0.214	0.214	0.571	0.04	0.2	0.18	0.14	0.34	0.1	0.25	0.75	0.222	0.056	0.222	0.222	0.111	0.167	1	0.2	0.25	0.4	0.15	0.581	0.419	0.286	0.714
FBgn0037265	D_mauritiana	0.351	0.394	0.389	0.548	1662	0.618	54.3	31.6	0.2	0.8	0.478	0.522	0.096	0.135	0.096	0.288	0.192	0.192	0.321	0.679	1	0.625	0.375	0.053	0.421	0.211	0.316	0.607	0.393	0.417	0.139	0.306	0.139	0.467	0.533	0.133	0.433	0.117	0.317	0.093	0.07	0.302	0.535	0.286	0.214	0.5	0.044	0.156	0.244	0.178	0.333	0.044	0.167	0.833	0.182	0.182	0.273	0.136	0.091	0.136	1	0.15	0.175	0.475	0.2	0.674	0.326	0.35	0.65
FBgn0037265	D_rhopaloa	0.248	0.427	0.415	0.532	1656	0.588	57.4	31.6	0.333	0.667	0.565	0.435	0.089	0.178	0.044	0.289	0.289	0.111	0.286	0.714	1	0.471	0.529	0.263	0.368	0.105	0.263	0.6	0.4	0.306	0.167	0.278	0.25	0.188	0.812	0.148	0.459	0.18	0.213	0.295	0.045	0.409	0.25	0.393	0.25	0.357	0.085	0.191	0.213	0.106	0.319	0.085	0.556	0.444	0.211	0.105	0.158	0.158	0.105	0.263	1	0.105	0.184	0.447	0.263	0.63	0.37	0.4	0.6
FBgn0037265	D_santomea	0.295	0.391	0.378	0.513	1659	0.557	58.1	31.6	0.333	0.667	0.545	0.455	0.098	0.118	0.137	0.255	0.196	0.196	0.2	0.8	1	0.526	0.474	0.067	0.4	0.267	0.267	0.424	0.576	0.308	0.128	0.256	0.308	0.467	0.533	0.109	0.473	0.127	0.291	0.19	0.095	0.429	0.286	0.28	0.2	0.52	0.08	0.24	0.18	0.16	0.26	0.08	0.444	0.556	0.227	0.045	0.227	0.182	0.091	0.227	1	0.19	0.214	0.357	0.238	0.65	0.35	0.25	0.75
FBgn0037265	D_sechellia	0.361	0.394	0.391	0.548	1662	0.62	54.4	31.6	0.2	0.8	0.478	0.522	0.094	0.151	0.094	0.283	0.189	0.189	0.259	0.741	1	0.625	0.375	0.053	0.368	0.211	0.368	0.607	0.393	0.382	0.176	0.294	0.147	0.4	0.6	0.133	0.45	0.117	0.3	0.093	0.07	0.302	0.535	0.321	0.179	0.5	0.067	0.133	0.267	0.178	0.311	0.044	0.286	0.714	0.273	0.136	0.273	0.091	0.091	0.136	1	0.125	0.2	0.5	0.175	0.63	0.37	0.35	0.65
FBgn0037265	D_simulans	0.35	0.396	0.391	0.549	1662	0.62	54.6	31.6	0.2	0.8	0.458	0.542	0.096	0.135	0.096	0.288	0.192	0.192	0.286	0.714	1	0.625	0.375	0.053	0.421	0.211	0.316	0.607	0.393	0.371	0.143	0.286	0.2	0.467	0.533	0.129	0.435	0.145	0.29	0.095	0.071	0.333	0.5	0.333	0.185	0.481	0.044	0.156	0.244	0.133	0.356	0.067	0.2	0.8	0.227	0.182	0.273	0.091	0.091	0.136	1	0.125	0.2	0.475	0.2	0.63	0.37	0.333	0.667
FBgn0037265	D_subpulchrella	0.308	0.432	0.423	0.521	1656	0.577	56.9	31.6	0.143	0.857	0.522	0.478	0.143	0.245	0.02	0.224	0.245	0.122	0.286	0.714	1	0.667	0.333	0.278	0.278	0.167	0.278	0.483	0.517	0.235	0.118	0.265	0.382	0.286	0.714	0.103	0.483	0.138	0.276	0.256	0.116	0.395	0.233	0.267	0.2	0.533	0.102	0.286	0.143	0.143	0.224	0.102	0.375	0.625	0.105	0.158	0.158	0.211	0.158	0.211	1	0.103	0.128	0.538	0.231	0.581	0.419	0.278	0.722
FBgn0037265	D_suzukii	0.321	0.43	0.423	0.521	1656	0.579	58	31.6	0.143	0.857	0.542	0.458	0.14	0.26	0.04	0.22	0.2	0.14	0.321	0.679	1	0.565	0.435	0.211	0.263	0.211	0.316	0.552	0.448	0.233	0.2	0.233	0.333	0.231	0.769	0.105	0.456	0.14	0.298	0.256	0.14	0.349	0.256	0.276	0.172	0.552	0.08	0.3	0.14	0.16	0.24	0.08	0.375	0.625	0.105	0.158	0.158	0.211	0.158	0.211	1	0.122	0.195	0.488	0.195	0.595	0.405	0.278	0.722
FBgn0037265	D_takahashii	0.267	0.43	0.417	0.54	1656	0.611	53.9	31.6	0.167	0.833	0.435	0.565	0.085	0.191	0.043	0.298	0.255	0.128	0.185	0.815	1	0.474	0.526	0.095	0.333	0.238	0.333	0.467	0.533	0.314	0.171	0.2	0.314	0.214	0.786	0.145	0.516	0.113	0.226	0.293	0.049	0.317	0.341	0.269	0.269	0.462	0.102	0.143	0.245	0.082	0.388	0.041	0.625	0.375	0.158	0.316	0.105	0.105	0.211	0.105	1	0.105	0.184	0.5	0.211	0.636	0.364	0.35	0.65
FBgn0037265	D_yakuba	0.294	0.392	0.378	0.511	1659	0.547	58.1	31.5	0.333	0.667	0.609	0.391	0.098	0.137	0.118	0.255	0.157	0.235	0.192	0.808	1	0.556	0.444	0.062	0.375	0.312	0.25	0.382	0.618	0.308	0.128	0.256	0.308	0.533	0.467	0.089	0.446	0.143	0.321	0.195	0.098	0.439	0.268	0.308	0.192	0.5	0.104	0.208	0.188	0.146	0.292	0.062	0.444	0.556	0.227	0.045	0.227	0.182	0.136	0.182	1	0.25	0.175	0.375	0.2	0.675	0.325	0.3	0.7
FBgn0053927	D_melanogaster	0.275	0.372	0.37	0.388	549	0.369	53.3	31.4	0.75	0.25	1	0	0.25	0.083	0.417	0.083	0	0.167	0.25	0.75	1	0.364	0.636	0	0.25	0.375	0.375	0.545	0.455	0.231	0.385	0.154	0.231	0.722	0.278	0.143	0.571	0.143	0.143	0.167	0.25	0.25	0.333	0.125	0.438	0.438	0.316	0.105	0.158	0.211	0.053	0.158	1	0	0.444	0	0.111	0.222	0.111	0.111	1	0	0.083	0.583	0.333	0.143	0.857	0.571	0.429
FBgn0053927	D_erecta	0.198	0.39	0.384	0.383	549	0.366	58.8	31.4	0.5	0.5	0.75	0.25	0.333	0.167	0.25	0.167	0	0.083	0.5	0.5	1	0.364	0.636	0	0.333	0.333	0.333	0.667	0.333	0.3	0.4	0.1	0.2	0.706	0.294	0.333	0.167	0	0.5	0.417	0.167	0.25	0.167	0.278	0.222	0.5	0.312	0.125	0.188	0.125	0.062	0.188	1	0	0.455	0	0	0.091	0.273	0.182	1	0.231	0.308	0.231	0.231	0.167	0.833	0.7	0.3
FBgn0053927	D_mauritiana	0.312	0.384	0.381	0.404	549	0.415	54.5	31.4	1	0	1	0	0.333	0.083	0.25	0.25	0	0.083	0.25	0.75	1	0.364	0.636	0	0.333	0.333	0.333	0.545	0.455	0.182	0.364	0.182	0.273	0.611	0.389	0.167	0.667	0	0.167	0.308	0.154	0.231	0.308	0.2	0.333	0.467	0.263	0.211	0.158	0.158	0.053	0.158	0.667	0.333	0.5	0	0.1	0.2	0.1	0.1	1	0	0.308	0.462	0.231	0.286	0.714	0.625	0.375
FBgn0053927	D_santomea	0.229	0.359	0.354	0.386	549	0.352	56.9	31.4	0.75	0.25	0.667	0.333	0.385	0.077	0.308	0.154	0	0.077	0.25	0.75	1	0.273	0.727	0	0.25	0.5	0.25	0.667	0.333	0.273	0.455	0.091	0.182	0.706	0.294	0.143	0.286	0.143	0.429	0.364	0.091	0.273	0.273	0.25	0.25	0.5	0.211	0.158	0.158	0.263	0.053	0.158	1	0	0.5	0	0	0.25	0.125	0.125	1	0.312	0.312	0.188	0.188	0.143	0.857	0.667	0.333
FBgn0053927	D_sechellia	0.284	0.381	0.378	0.401	549	0.403	54.4	31.4	1	0	1	0	0.273	0.091	0.364	0.182	0	0.091	0.25	0.75	1	0.364	0.636	0	0.333	0.333	0.333	0.636	0.364	0.25	0.333	0.167	0.25	0.667	0.333	0.167	0.667	0	0.167	0.25	0.167	0.25	0.333	0.143	0.429	0.429	0.25	0.25	0.15	0.15	0.05	0.15	0.667	0.333	0.455	0	0.091	0.273	0.091	0.091	1	0	0.308	0.385	0.308	0.286	0.714	0.75	0.25
FBgn0053927	D_simulans	0.294	0.384	0.381	0.406	549	0.42	54.3	31.4	1	0	1	0	0.25	0.083	0.333	0.25	0	0.083	0.25	0.75	1	0.364	0.636	0	0.333	0.333	0.333	0.636	0.364	0.182	0.364	0.273	0.182	0.667	0.333	0.167	0.667	0	0.167	0.308	0.154	0.231	0.308	0.2	0.333	0.467	0.263	0.211	0.158	0.158	0.053	0.158	0.667	0.333	0.5	0	0.1	0.2	0.1	0.1	1	0	0.308	0.462	0.231	0.286	0.714	0.625	0.375
FBgn0053927	D_yakuba	0.229	0.366	0.36	0.39	549	0.364	56.6	31.4	0.75	0.25	0.667	0.333	0.385	0.077	0.308	0.154	0	0.077	0.25	0.75	1	0.364	0.636	0	0.25	0.5	0.25	0.727	0.273	0.273	0.455	0.091	0.182	0.611	0.389	0.143	0.143	0.143	0.571	0.364	0.091	0.273	0.273	0.154	0.308	0.538	0.211	0.158	0.158	0.263	0.053	0.158	1	0	0.444	0	0.111	0.222	0.111	0.111	1	0.286	0.357	0.214	0.143	0.143	0.857	0.667	0.333
FBgn0263346	D_melanogaster	0.4	0.359	0.388	0.551	4626	0.619	53.1	31.6	0.222	0.778	0.514	0.486	0.099	0.155	0.085	0.197	0.303	0.162	0.398	0.602	1	0.582	0.418	0.088	0.325	0.386	0.202	0.727	0.273	0.345	0.298	0.238	0.119	0.235	0.765	0.164	0.336	0.246	0.254	0.179	0.147	0.358	0.316	0.492	0.186	0.322	0.027	0.205	0.179	0.143	0.402	0.045	0.405	0.595	0.21	0.247	0.235	0.099	0.148	0.062	1	0.174	0.232	0.406	0.188	0.69	0.31	0.205	0.795
FBgn0263346	D_elegans	0.437	0.395	0.427	0.601	4602	0.757	42.9	31.8	0.2	0.8	0.378	0.622	0.052	0.274	0.037	0.193	0.319	0.126	0.155	0.845	1	0.63	0.37	0.05	0.405	0.256	0.289	0.864	0.136	0.437	0.172	0.287	0.103	0.294	0.706	0.172	0.453	0.219	0.156	0.114	0.102	0.205	0.58	0.8	0.073	0.127	0.035	0.123	0.175	0.053	0.588	0.026	0.242	0.758	0.108	0.386	0.277	0.096	0.108	0.024	1	0.045	0.313	0.522	0.119	0.763	0.237	0.2	0.8
FBgn0263346	D_erecta	0.414	0.362	0.401	0.555	4596	0.634	53.2	31.6	0.158	0.842	0.541	0.459	0.101	0.201	0.074	0.188	0.289	0.148	0.387	0.613	1	0.598	0.402	0.147	0.33	0.339	0.183	0.733	0.267	0.4	0.271	0.235	0.094	0.176	0.824	0.164	0.377	0.23	0.23	0.167	0.144	0.356	0.333	0.537	0.167	0.296	0.044	0.221	0.177	0.133	0.354	0.071	0.359	0.641	0.169	0.241	0.229	0.12	0.169	0.072	1	0.137	0.288	0.384	0.192	0.718	0.282	0.275	0.725
FBgn0263346	D_mauritiana	0.415	0.373	0.403	0.557	4626	0.635	52.1	31.6	0.222	0.778	0.52	0.48	0.093	0.193	0.057	0.207	0.286	0.164	0.37	0.63	1	0.565	0.435	0.111	0.342	0.35	0.197	0.69	0.31	0.365	0.294	0.235	0.106	0.125	0.875	0.168	0.353	0.244	0.235	0.146	0.167	0.354	0.333	0.517	0.172	0.31	0.027	0.195	0.195	0.124	0.407	0.053	0.371	0.629	0.2	0.263	0.237	0.087	0.15	0.062	1	0.127	0.268	0.437	0.169	0.718	0.282	0.25	0.75
FBgn0263346	D_santomea	0.396	0.346	0.384	0.534	4599	0.588	56.7	31.6	0.278	0.722	0.529	0.471	0.136	0.177	0.095	0.17	0.259	0.163	0.397	0.603	1	0.516	0.484	0.155	0.359	0.311	0.175	0.702	0.298	0.298	0.31	0.25	0.143	0.294	0.706	0.183	0.348	0.235	0.235	0.157	0.146	0.382	0.315	0.475	0.197	0.328	0.042	0.252	0.151	0.143	0.286	0.126	0.512	0.488	0.221	0.209	0.186	0.093	0.163	0.128	1	0.122	0.311	0.365	0.203	0.657	0.343	0.308	0.692
FBgn0263346	D_sechellia	0.41	0.369	0.399	0.556	4614	0.632	52.5	31.6	0.222	0.778	0.539	0.461	0.108	0.201	0.058	0.187	0.281	0.165	0.374	0.626	1	0.587	0.413	0.121	0.336	0.345	0.198	0.705	0.295	0.365	0.282	0.235	0.118	0.176	0.824	0.174	0.38	0.215	0.231	0.158	0.168	0.347	0.326	0.517	0.172	0.31	0.027	0.188	0.188	0.125	0.429	0.045	0.371	0.629	0.2	0.237	0.25	0.1	0.138	0.075	1	0.143	0.286	0.414	0.157	0.718	0.282	0.275	0.725
FBgn0263346	D_yakuba	0.396	0.341	0.383	0.532	4602	0.582	57	31.6	0.312	0.688	0.554	0.446	0.137	0.199	0.082	0.171	0.24	0.171	0.385	0.615	1	0.505	0.495	0.171	0.333	0.324	0.171	0.69	0.31	0.305	0.305	0.244	0.146	0.333	0.667	0.217	0.304	0.226	0.252	0.156	0.156	0.367	0.322	0.5	0.188	0.312	0.043	0.25	0.138	0.155	0.284	0.129	0.462	0.538	0.216	0.216	0.182	0.091	0.136	0.159	1	0.12	0.307	0.387	0.187	0.667	0.333	0.3	0.7
FBgn0037270	D_melanogaster	nan	0.404	0.404	0.595	843	0.797	38.8	31.8	0.4	0.6	0.133	0.867	0.059	0.353	0	0.294	0.294	0	0.154	0.846	1	0.933	0.067	0.071	0.429	0.071	0.429	0.833	0.167	0.7	0.05	0.15	0.1	0.125	0.875	0.067	0.6	0.067	0.267	0.133	0.067	0.2	0.6	0.7	0	0.3	0	0	0.257	0.171	0.514	0.057	0	1	0	0.545	0.182	0.273	0	0	1	0.121	0.152	0.515	0.212	0.857	0.143	0.286	0.714
FBgn0037270	D_elegans	nan	0.447	0.447	0.625	843	0.893	32	31.9	0.2	0.8	0.133	0.867	0	0.353	0	0.353	0.235	0.059	0.154	0.846	1	0.867	0.133	0	0.5	0.071	0.429	0.667	0.333	0.75	0	0.2	0.05	0	1	0	0.867	0.067	0.067	0.067	0.067	0.133	0.733	0.7	0	0.3	0	0.029	0.343	0.057	0.571	0	0.167	0.833	0	0.727	0.182	0.091	0	0	1	0	0.182	0.758	0.061	1	0	0.143	0.857
FBgn0037270	D_erecta	nan	0.42	0.42	0.604	843	0.838	37.8	31.8	0.4	0.6	0	1	0.118	0.235	0	0.353	0.235	0.059	0.308	0.692	1	0.867	0.133	0.071	0.429	0.143	0.357	0.75	0.25	0.65	0.1	0.2	0.05	0.125	0.875	0.133	0.8	0.067	0	0.133	0.067	0.133	0.667	0.7	0	0.3	0.029	0.057	0.343	0.086	0.4	0.086	0.083	0.917	0	0.545	0.182	0.182	0.091	0	1	0	0.182	0.727	0.091	0.929	0.071	0	1
FBgn0037270	D_mauritiana	nan	0.409	0.409	0.603	843	0.823	37.3	31.8	0.4	0.6	0.133	0.867	0.059	0.353	0	0.294	0.235	0.059	0.154	0.846	1	0.933	0.067	0.071	0.429	0.071	0.429	0.833	0.167	0.7	0.1	0.1	0.1	0.25	0.75	0.067	0.8	0.067	0.067	0.133	0.067	0.2	0.6	0.7	0	0.3	0	0.029	0.343	0.086	0.514	0.029	0	1	0	0.545	0.182	0.273	0	0	1	0.061	0.152	0.576	0.212	0.929	0.071	0.286	0.714
FBgn0037270	D_rhopaloa	nan	0.549	0.549	0.628	843	0.9	31.1	31.9	0.2	0.8	0	1	0	0.312	0	0.438	0.25	0	0.077	0.923	1	0.933	0.067	0.143	0.357	0	0.5	0.917	0.083	0.714	0.048	0.238	0	0.125	0.875	0.067	0.8	0.067	0.067	0.067	0.067	0.2	0.667	0.7	0	0.3	0	0	0.4	0.057	0.543	0	0	1	0	0.818	0.091	0	0.091	0	1	0	0.121	0.697	0.182	0.929	0.071	0.143	0.857
FBgn0037270	D_santomea	nan	0.416	0.416	0.597	843	0.812	40.3	31.8	0.4	0.6	0.067	0.933	0.059	0.353	0	0.294	0.294	0	0.231	0.769	1	0.867	0.133	0.143	0.429	0	0.429	0.75	0.25	0.632	0.105	0.211	0.053	0.375	0.625	0.125	0.75	0.062	0.062	0.2	0	0.2	0.6	0.7	0	0.3	0.029	0.057	0.4	0.086	0.4	0.029	0.167	0.833	0.091	0.455	0.182	0.182	0.091	0	1	0.061	0.182	0.667	0.091	0.714	0.286	0	1
FBgn0037270	D_sechellia	nan	0.406	0.406	0.599	843	0.808	38.2	31.8	0.4	0.6	0.133	0.867	0.118	0.353	0	0.235	0.235	0.059	0.154	0.846	1	0.933	0.067	0.071	0.429	0.071	0.429	0.833	0.167	0.7	0.1	0.1	0.1	0.25	0.75	0.067	0.8	0.067	0.067	0.133	0.067	0.2	0.6	0.7	0	0.3	0	0	0.371	0.086	0.457	0.086	0.083	0.917	0	0.545	0.182	0.273	0	0	1	0.061	0.152	0.576	0.212	0.929	0.071	0.286	0.714
FBgn0037270	D_simulans	nan	0.412	0.412	0.604	843	0.823	37.1	31.8	0.4	0.6	0.133	0.867	0.059	0.353	0	0.294	0.235	0.059	0.154	0.846	1	0.933	0.067	0.071	0.429	0.071	0.429	0.75	0.25	0.7	0.1	0.1	0.1	0.25	0.75	0.067	0.8	0.067	0.067	0.133	0.067	0.2	0.6	0.7	0	0.3	0	0	0.343	0.086	0.543	0.029	0	1	0	0.545	0.182	0.273	0	0	1	0.061	0.152	0.606	0.182	0.929	0.071	0.286	0.714
FBgn0037270	D_subpulchrella	nan	0.45	0.45	0.624	843	0.893	32.3	31.9	0.2	0.8	0.067	0.933	0	0.353	0	0.353	0.294	0	0.154	0.846	1	1	0	0.143	0.286	0	0.571	0.917	0.083	0.7	0.1	0.15	0.05	0	1	0	0.667	0.133	0.2	0.067	0	0.267	0.667	0.8	0.1	0.1	0	0	0.4	0.057	0.543	0	0.167	0.833	0	0.727	0.182	0	0.091	0	1	0	0.242	0.667	0.091	0.857	0.143	0	1
FBgn0037270	D_suzukii	nan	0.448	0.448	0.617	843	0.875	35	31.9	0.2	0.8	0.067	0.933	0.059	0.294	0.059	0.294	0.294	0	0.077	0.923	1	1	0	0.071	0.357	0	0.571	0.917	0.083	0.6	0.1	0.2	0.1	0.125	0.875	0	0.667	0.133	0.2	0.133	0	0.267	0.6	0.8	0.1	0.1	0	0.029	0.4	0.057	0.514	0	0.167	0.833	0	0.636	0.182	0.091	0.091	0	1	0	0.242	0.636	0.121	0.857	0.143	0	1
FBgn0037270	D_takahashii	nan	0.574	0.574	0.632	843	0.915	30.9	31.9	0.2	0.8	0	1	0	0.353	0	0.353	0.294	0	0.077	0.923	1	0.933	0.067	0.071	0.5	0	0.429	0.917	0.083	0.65	0.1	0.2	0.05	0.125	0.875	0	0.8	0.133	0.067	0	0.067	0.2	0.733	0.8	0.1	0.1	0	0	0.457	0	0.514	0.029	0.083	0.917	0.091	0.727	0.091	0	0.091	0	1	0	0.121	0.758	0.121	0.929	0.071	0	1
FBgn0037270	D_yakuba	nan	0.42	0.42	0.599	843	0.823	39.3	31.8	0.4	0.6	0.067	0.933	0.059	0.353	0	0.294	0.294	0	0.231	0.769	1	0.933	0.067	0.143	0.429	0	0.429	0.75	0.25	0.684	0.158	0.105	0.053	0.25	0.75	0.125	0.75	0.062	0.062	0.2	0	0.2	0.6	0.7	0	0.3	0.029	0.086	0.429	0.057	0.371	0.029	0.167	0.833	0.091	0.455	0.182	0.182	0.091	0	1	0.03	0.182	0.697	0.091	0.714	0.286	0	1
FBgn0027570	D_melanogaster	0.409	0.356	0.393	0.566	2325	0.781	43.3	31.8	0.182	0.818	0.217	0.783	0.102	0.265	0.061	0.245	0.204	0.122	0.138	0.862	1	0.791	0.209	0.029	0.5	0.118	0.353	0.887	0.113	0.439	0.049	0.317	0.195	0.167	0.833	0.073	0.655	0.145	0.127	0.122	0.102	0.245	0.531	0.756	0.073	0.171	0.029	0.157	0.157	0.143	0.486	0.029	0.188	0.812	0.171	0.314	0.086	0.229	0.114	0.086	1	0.071	0.262	0.524	0.143	0.833	0.167	0.133	0.867
FBgn0027570	D_elegans	0.418	0.351	0.412	0.578	2325	0.798	39.8	31.8	0.364	0.636	0.182	0.818	0.06	0.24	0.02	0.34	0.28	0.06	0.097	0.903	1	0.767	0.233	0.03	0.455	0.091	0.424	0.887	0.113	0.5	0.056	0.306	0.139	0.189	0.811	0.05	0.667	0.167	0.117	0.12	0.02	0.32	0.54	0.667	0.071	0.262	0	0.101	0.203	0.101	0.58	0.014	0.2	0.8	0.147	0.412	0.147	0.206	0.029	0.059	1	0.098	0.268	0.61	0.024	0.807	0.193	0.2	0.8
FBgn0027570	D_erecta	0.435	0.357	0.422	0.58	2325	0.819	40.6	31.8	0.182	0.818	0.217	0.783	0.1	0.28	0	0.26	0.24	0.12	0.188	0.812	1	0.814	0.186	0.176	0.471	0.029	0.324	0.918	0.082	0.488	0.024	0.244	0.244	0.139	0.861	0.086	0.69	0.172	0.052	0.106	0.128	0.213	0.553	0.744	0.163	0.093	0	0.162	0.235	0.074	0.515	0.015	0.133	0.867	0.056	0.389	0.194	0.139	0.167	0.056	1	0.026	0.359	0.513	0.103	0.836	0.164	0.133	0.867
FBgn0027570	D_mauritiana	0.426	0.365	0.417	0.582	2325	0.822	39.6	31.8	0.2	0.8	0.222	0.778	0.064	0.255	0.021	0.319	0.213	0.128	0.138	0.862	1	0.791	0.209	0	0.514	0.086	0.4	0.904	0.096	0.452	0.071	0.31	0.167	0.056	0.944	0.088	0.702	0.158	0.053	0.12	0.08	0.26	0.54	0.756	0.073	0.171	0	0.171	0.243	0.071	0.514	0	0.067	0.933	0.143	0.4	0.086	0.171	0.143	0.057	1	0.048	0.286	0.571	0.095	0.836	0.164	0.167	0.833
FBgn0027570	D_santomea	0.406	0.34	0.395	0.565	2325	0.772	43.7	31.8	0.182	0.818	0.182	0.818	0.167	0.146	0.062	0.271	0.208	0.146	0.107	0.893	1	0.767	0.233	0.061	0.515	0.091	0.333	0.902	0.098	0.452	0.071	0.31	0.167	0.111	0.889	0.1	0.633	0.15	0.117	0.17	0.149	0.277	0.404	0.659	0.136	0.205	0.014	0.145	0.174	0.145	0.449	0.072	0.067	0.933	0.057	0.4	0.114	0.229	0.114	0.086	1	0.026	0.359	0.513	0.103	0.793	0.207	0.194	0.806
FBgn0027570	D_sechellia	0.424	0.366	0.416	0.58	2325	0.819	39.9	31.8	0.2	0.8	0.217	0.783	0.062	0.25	0.042	0.312	0.208	0.125	0.167	0.833	1	0.767	0.233	0.029	0.559	0.088	0.324	0.923	0.077	0.452	0.071	0.31	0.167	0.083	0.917	0.089	0.696	0.161	0.054	0.1	0.12	0.26	0.52	0.756	0.073	0.171	0	0.174	0.246	0.072	0.507	0	0.067	0.933	0.143	0.4	0.086	0.171	0.143	0.057	1	0.048	0.286	0.595	0.071	0.836	0.164	0.167	0.833
FBgn0027570	D_simulans	0.427	0.368	0.419	0.582	2325	0.82	40.1	31.8	0.2	0.8	0.217	0.783	0.061	0.245	0.02	0.306	0.245	0.122	0.133	0.867	1	0.786	0.214	0	0.514	0.086	0.4	0.904	0.096	0.463	0.073	0.293	0.171	0.056	0.944	0.088	0.684	0.175	0.053	0.102	0.122	0.265	0.51	0.756	0.073	0.171	0	0.159	0.261	0.072	0.507	0	0.067	0.933	0.143	0.371	0.086	0.2	0.143	0.057	1	0.048	0.286	0.571	0.095	0.836	0.164	0.2	0.8
FBgn0027570	D_subpulchrella	0.435	0.363	0.43	0.591	2322	0.849	35.5	31.8	0.273	0.727	0.178	0.822	0.039	0.294	0.02	0.314	0.275	0.059	0.1	0.9	1	0.85	0.15	0	0.412	0.059	0.529	0.907	0.093	0.634	0	0.22	0.146	0.167	0.833	0.036	0.764	0.127	0.073	0.109	0.13	0.239	0.522	0.738	0.095	0.167	0	0.104	0.239	0.045	0.612	0	0	1	0.088	0.529	0.088	0.206	0.059	0.029	1	0.065	0.283	0.609	0.043	0.842	0.158	0.161	0.839
FBgn0027570	D_suzukii	0.438	0.372	0.433	0.591	2322	0.841	35.9	31.8	0.273	0.727	0.2	0.8	0.057	0.283	0	0.321	0.283	0.057	0.1	0.9	1	0.795	0.205	0	0.412	0.059	0.529	0.889	0.111	0.641	0.026	0.179	0.154	0.139	0.861	0.07	0.772	0.088	0.07	0.13	0.109	0.239	0.522	0.75	0.1	0.15	0	0.104	0.239	0.06	0.597	0	0	1	0.088	0.529	0.147	0.147	0.059	0.029	1	0.085	0.298	0.553	0.064	0.825	0.175	0.097	0.903
FBgn0027570	D_yakuba	0.407	0.336	0.396	0.564	2325	0.77	44	31.8	0.182	0.818	0.214	0.786	0.188	0.125	0.062	0.271	0.229	0.125	0.107	0.893	1	0.773	0.227	0.061	0.515	0.121	0.303	0.9	0.1	0.452	0.048	0.333	0.167	0.111	0.889	0.102	0.644	0.136	0.119	0.167	0.146	0.292	0.396	0.682	0.136	0.182	0.014	0.143	0.2	0.129	0.443	0.071	0.071	0.929	0.083	0.361	0.083	0.25	0.167	0.056	1	0.051	0.359	0.487	0.103	0.797	0.203	0.194	0.806
FBgn0026620	D_melanogaster	0.356	0.378	0.364	0.475	3969	0.484	60.2	31.5	0.583	0.417	0.655	0.345	0.139	0.182	0.175	0.153	0.161	0.19	0.436	0.564	1	0.412	0.588	0.247	0.143	0.364	0.247	0.52	0.48	0.259	0.296	0.235	0.21	0.6	0.4	0.301	0.258	0.14	0.301	0.233	0.116	0.419	0.233	0.348	0.217	0.435	0.132	0.174	0.14	0.182	0.256	0.116	0.5	0.5	0.091	0.25	0.182	0.136	0.205	0.136	1	0.188	0.217	0.333	0.261	0.57	0.43	0.438	0.562
FBgn0026620	D_mauritiana	0.366	0.4	0.38	0.489	3966	0.508	59.2	31.5	0.5	0.5	0.615	0.385	0.16	0.168	0.183	0.115	0.183	0.191	0.382	0.618	1	0.453	0.547	0.2	0.141	0.329	0.329	0.49	0.51	0.277	0.265	0.253	0.205	0.556	0.444	0.258	0.268	0.196	0.278	0.225	0.05	0.4	0.325	0.395	0.233	0.372	0.11	0.186	0.153	0.161	0.297	0.093	0.541	0.459	0.061	0.306	0.163	0.143	0.184	0.143	1	0.212	0.227	0.303	0.258	0.589	0.411	0.6	0.4
FBgn0026620	D_santomea	0.358	0.369	0.363	0.465	3915	0.471	60	31.5	0.357	0.643	0.586	0.414	0.15	0.173	0.181	0.126	0.165	0.205	0.415	0.585	1	0.452	0.548	0.227	0.193	0.295	0.284	0.469	0.531	0.231	0.321	0.256	0.192	0.485	0.515	0.326	0.247	0.18	0.247	0.289	0.053	0.421	0.237	0.293	0.276	0.431	0.184	0.167	0.096	0.219	0.246	0.088	0.611	0.389	0.119	0.238	0.167	0.095	0.238	0.143	1	0.241	0.19	0.259	0.31	0.519	0.481	0.55	0.45
FBgn0026620	D_sechellia	0.366	0.4	0.378	0.484	3951	0.499	59.1	31.5	0.455	0.545	0.637	0.363	0.177	0.154	0.169	0.123	0.185	0.192	0.373	0.627	1	0.441	0.559	0.202	0.131	0.333	0.333	0.464	0.536	0.268	0.268	0.256	0.207	0.543	0.457	0.242	0.305	0.189	0.263	0.225	0.05	0.4	0.325	0.429	0.262	0.31	0.133	0.175	0.117	0.192	0.292	0.092	0.541	0.459	0.062	0.312	0.167	0.146	0.125	0.188	1	0.219	0.219	0.297	0.266	0.582	0.418	0.571	0.429
FBgn0026620	D_simulans	0.367	0.4	0.378	0.487	3963	0.505	59.1	31.5	0.545	0.455	0.629	0.371	0.186	0.155	0.178	0.116	0.178	0.186	0.368	0.632	1	0.441	0.559	0.202	0.131	0.31	0.357	0.479	0.521	0.25	0.262	0.25	0.238	0.541	0.459	0.247	0.278	0.206	0.268	0.22	0.073	0.39	0.317	0.439	0.244	0.317	0.118	0.176	0.134	0.168	0.319	0.084	0.541	0.459	0.064	0.319	0.17	0.128	0.149	0.17	1	0.231	0.231	0.277	0.262	0.585	0.415	0.538	0.462
FBgn0026620	D_subpulchrella	0.39	0.391	0.39	0.487	3867	0.52	56.5	31.5	0	1	0.684	0.316	0.145	0.202	0.185	0.113	0.153	0.202	0.425	0.575	1	0.594	0.406	0.237	0.188	0.275	0.3	0.54	0.46	0.313	0.269	0.254	0.164	0.4	0.6	0.167	0.312	0.208	0.312	0.204	0.143	0.408	0.245	0.328	0.344	0.328	0.124	0.212	0.106	0.177	0.292	0.088	0.581	0.419	0.143	0.167	0.119	0.119	0.333	0.119	nan	0.121	0.167	0.439	0.273	0.536	0.464	0.312	0.688
FBgn0026620	D_suzukii	0.394	0.392	0.393	0.485	3852	0.523	56.7	31.5	0.091	0.909	0.711	0.289	0.161	0.195	0.178	0.11	0.153	0.203	0.425	0.575	1	0.567	0.433	0.229	0.229	0.241	0.301	0.511	0.489	0.358	0.209	0.224	0.209	0.387	0.613	0.17	0.287	0.202	0.34	0.209	0.07	0.419	0.302	0.317	0.381	0.302	0.126	0.234	0.117	0.153	0.297	0.072	0.548	0.452	0.13	0.174	0.174	0.087	0.304	0.13	nan	0.138	0.169	0.446	0.246	0.554	0.446	0.333	0.667
FBgn0026620	D_yakuba	0.358	0.374	0.364	0.47	3915	0.476	60.3	31.5	0.5	0.5	0.598	0.402	0.145	0.185	0.177	0.121	0.161	0.21	0.41	0.59	1	0.507	0.493	0.244	0.189	0.289	0.278	0.473	0.527	0.218	0.308	0.269	0.205	0.5	0.5	0.304	0.25	0.174	0.272	0.3	0.125	0.35	0.225	0.321	0.268	0.411	0.18	0.171	0.108	0.189	0.261	0.09	0.588	0.412	0.023	0.25	0.159	0.159	0.25	0.159	1	0.234	0.188	0.266	0.312	0.504	0.496	0.6	0.4
FBgn0264907	D_melanogaster	0.41	0.391	0.405	0.568	2442	0.719	46.6	31.7	0.15	0.85	0.405	0.595	0.038	0.203	0.051	0.304	0.228	0.177	0.263	0.737	1	0.722	0.278	0.137	0.275	0.157	0.431	0.833	0.167	0.411	0.089	0.339	0.161	0.229	0.771	0.163	0.551	0.163	0.122	0.119	0.169	0.305	0.407	0.404	0.135	0.462	0.03	0.09	0.284	0.03	0.478	0.09	0.188	0.812	0.192	0.385	0.115	0.038	0.192	0.077	1	0.125	0.325	0.475	0.075	0.865	0.135	0.286	0.714
FBgn0264907	D_elegans	0.378	0.38	0.379	0.577	2418	0.746	44.3	31.7	0.1	0.9	0.366	0.634	0	0.24	0.067	0.28	0.293	0.12	0.088	0.912	1	0.795	0.205	0.102	0.327	0.204	0.367	0.733	0.267	0.446	0.125	0.357	0.071	0.25	0.75	0.151	0.566	0.17	0.113	0.145	0.109	0.255	0.491	0.542	0.167	0.292	0.029	0.044	0.309	0.074	0.471	0.074	0.429	0.571	0.148	0.444	0.185	0.037	0.148	0.037	1	0.045	0.341	0.545	0.068	0.694	0.306	0.19	0.81
FBgn0264907	D_erecta	0.42	0.414	0.418	0.576	2409	0.74	44.9	31.7	0.2	0.8	0.386	0.614	0.037	0.212	0.05	0.275	0.275	0.15	0.189	0.811	1	0.735	0.265	0.104	0.354	0.167	0.375	0.857	0.143	0.424	0.169	0.322	0.085	0.194	0.806	0.12	0.56	0.2	0.12	0.083	0.15	0.3	0.467	0.471	0.137	0.392	0.045	0.045	0.254	0.06	0.507	0.09	0.115	0.885	0.231	0.346	0.154	0.038	0.192	0.038	1	0.154	0.256	0.538	0.051	0.844	0.156	0.143	0.857
FBgn0264907	D_mauritiana	0.416	0.407	0.413	0.585	2433	0.758	43.4	31.8	0.15	0.85	0.357	0.643	0.038	0.205	0.064	0.282	0.231	0.179	0.216	0.784	1	0.765	0.235	0.132	0.264	0.17	0.434	0.893	0.107	0.4	0.036	0.4	0.164	0.206	0.794	0.118	0.608	0.196	0.078	0.102	0.136	0.305	0.458	0.519	0.135	0.346	0	0.091	0.303	0.03	0.515	0.061	0.219	0.781	0.207	0.345	0.172	0	0.241	0.034	1	0.1	0.3	0.55	0.05	0.917	0.083	0.2	0.8
FBgn0264907	D_sechellia	0.418	0.403	0.414	0.582	2433	0.751	43.3	31.8	0.19	0.81	0.372	0.628	0.026	0.208	0.065	0.299	0.208	0.195	0.216	0.784	1	0.743	0.257	0.132	0.264	0.17	0.434	0.889	0.111	0.364	0.055	0.4	0.182	0.176	0.824	0.12	0.6	0.18	0.1	0.07	0.123	0.316	0.491	0.5	0.135	0.365	0	0.091	0.303	0.03	0.5	0.076	0.219	0.781	0.2	0.4	0.1	0	0.267	0.033	1	0.1	0.3	0.55	0.05	0.892	0.108	0.2	0.8
FBgn0264907	D_simulans	0.413	0.409	0.412	0.583	2433	0.753	43	31.8	0.15	0.85	0.381	0.619	0.026	0.205	0.064	0.295	0.231	0.179	0.216	0.784	1	0.706	0.294	0.154	0.269	0.173	0.404	0.893	0.107	0.382	0.036	0.4	0.182	0.176	0.824	0.118	0.608	0.176	0.098	0.086	0.121	0.31	0.483	0.5	0.135	0.365	0	0.091	0.303	0.03	0.515	0.061	0.212	0.788	0.207	0.414	0.103	0	0.241	0.034	1	0.075	0.3	0.55	0.075	0.919	0.081	0.2	0.8
FBgn0264897	D_melanogaster	nan	0.417	0.417	0.429	375	NAN	47.4	nan	nan	nan	1	0	0.231	0	0.231	0	0.231	0.308	0.333	0.667	1	0.8	0.2	0.154	0.308	0.385	0.154	0.417	0.583	0	0	0.5	0.5	0.2	0.8	0.5	0	0.333	0.167	0.167	0	0.667	0.167	0	0	1	0.231	0.231	0.077	0.385	0.077	0	1	0	0.375	0	0.25	0	0.125	0.25	nan	0.5	0	0.333	0.167	0.375	0.625	0.8	0.2
FBgn0264897	D_erecta	nan	0.42	0.42	0.434	339	NAN	61	nan	nan	nan	1	0	0.182	0.091	0.364	0	0.182	0.182	0.5	0.5	1	0.429	0.571	0.222	0.333	0.333	0.111	0.4	0.6	0.286	0.286	0.429	0	0.556	0.444	0.2	0.6	0	0.2	0.143	0.286	0.429	0.143	0	0.5	0.5	0.143	0.429	0	0.286	0	0.143	1	0	0.25	0	0.25	0	0.25	0.25	1	0.25	0.25	0.25	0.25	0.4	0.6	1	0
FBgn0264897	D_mauritiana	nan	0.424	0.424	0.451	375	NAN	48.5	nan	nan	nan	1	0	0.25	0	0.167	0	0.25	0.333	0.333	0.667	1	0.714	0.286	0.143	0.286	0.429	0.143	0.636	0.364	0.333	0	0	0.667	0.333	0.667	0.5	0	0.25	0.25	0.167	0	0.667	0.167	0	0.333	0.667	0.182	0.182	0.091	0.455	0.091	0	0	1	0.25	0	0.375	0	0.125	0.25	nan	0.333	0	0.667	0	0.5	0.5	0.667	0.333
FBgn0264897	D_rhopaloa	nan	0.432	0.432	0.404	312	NAN	61	nan	nan	nan	0.429	0.571	0.2	0	0.4	0.2	0.2	0	0.6	0.4	1	0.6	0.4	0	0.2	0.6	0.2	0.556	0.444	0	0	0	1	0.5	0.5	0.25	0	0.25	0.5	0	0.333	0.667	0	0.2	0.4	0.4	0.333	0.083	0	0.167	0.25	0.167	0.8	0.2	0	0.125	0.25	0	0.375	0.25	1	0.25	0	0.25	0.5	0.25	0.75	0.5	0.5
FBgn0264897	D_sechellia	nan	0.422	0.422	0.44	375	NAN	46	nan	nan	nan	1	0	0.25	0	0.167	0	0.25	0.333	0.333	0.667	1	0.8	0.2	0.071	0.357	0.429	0.143	0.583	0.417	0.333	0	0	0.667	0.333	0.667	0.429	0	0.286	0.286	0.333	0	0.667	0	0	0.333	0.667	0.182	0.182	0	0.455	0.182	0	1	0	0.125	0	0.375	0.125	0	0.375	nan	0.5	0	0.5	0	0.5	0.5	0.75	0.25
FBgn0264897	D_simulans	nan	0.426	0.426	0.448	375	NAN	47.4	nan	nan	nan	1	0	0.25	0	0.167	0	0.25	0.333	0.333	0.667	1	0.833	0.167	0.143	0.286	0.429	0.143	0.636	0.364	0.333	0	0	0.667	0.333	0.667	0.5	0	0.25	0.25	0.167	0	0.667	0.167	0	0.333	0.667	0.182	0.182	0.091	0.455	0.091	0	0	1	0.375	0	0.25	0	0.125	0.25	nan	0.333	0	0.667	0	0.5	0.5	0.75	0.25
FBgn0010750	D_melanogaster	0.393	0.436	0.435	0.571	1617	0.684	44.5	31.7	0	1	0.304	0.696	0.212	0.188	0.113	0.263	0.163	0.062	0.154	0.846	1	0.826	0.174	0.154	0.115	0.192	0.538	0.781	0.219	0.296	0.148	0.444	0.111	0.25	0.75	0.185	0.556	0.111	0.148	0.212	0.061	0.242	0.485	0.632	0.105	0.263	0	0.107	0.071	0.071	0.643	0.107	0.5	0.5	0.127	0.327	0.145	0.255	0.055	0.091	1	0.129	0.194	0.516	0.161	0.736	0.264	0.263	0.737
FBgn0010750	D_erecta	0.389	0.444	0.442	0.566	1611	0.672	46	31.7	0	1	0.32	0.68	0.195	0.195	0.104	0.299	0.117	0.091	0.231	0.769	1	0.682	0.318	0.154	0.192	0.077	0.577	0.656	0.344	0.333	0.133	0.333	0.2	0.133	0.867	0.16	0.64	0.04	0.16	0.216	0.081	0.324	0.378	0.5	0.056	0.444	0	0.276	0.103	0.069	0.483	0.069	0.333	0.667	0.17	0.377	0.151	0.189	0.038	0.075	1	0.1	0.233	0.5	0.167	0.731	0.269	0.2	0.8
FBgn0010750	D_mauritiana	0.393	0.446	0.444	0.576	1611	0.697	43.6	31.7	0	1	0.304	0.696	0.19	0.19	0.114	0.278	0.152	0.076	0.192	0.808	1	0.826	0.174	0.115	0.192	0.115	0.577	0.844	0.156	0.308	0.192	0.423	0.077	0.188	0.812	0.185	0.519	0.148	0.148	0.257	0.029	0.257	0.457	0.632	0.158	0.211	0	0.107	0.071	0.071	0.679	0.071	0.429	0.571	0.151	0.321	0.189	0.226	0.038	0.075	1	0.133	0.2	0.533	0.133	0.736	0.264	0.263	0.737
FBgn0010750	D_rhopaloa	0.316	0.464	0.459	0.595	1608	0.75	41.3	31.8	0	1	0.44	0.56	0.16	0.253	0.067	0.32	0.133	0.067	0.16	0.84	1	0.696	0.304	0.077	0.231	0.115	0.577	0.812	0.188	0.29	0.161	0.452	0.097	0.2	0.8	0.154	0.654	0.115	0.077	0.194	0.083	0.222	0.5	0.812	0.062	0.125	0	0.172	0.172	0.069	0.552	0.034	0.333	0.667	0.151	0.472	0.094	0.189	0.057	0.038	1	0.032	0.355	0.548	0.065	0.83	0.17	0.2	0.8
FBgn0010750	D_santomea	0.387	0.434	0.433	0.541	1605	0.621	51.4	31.6	0	1	0.36	0.64	0.182	0.208	0.13	0.26	0.104	0.117	0.222	0.778	1	0.727	0.273	0.24	0.2	0.12	0.44	0.727	0.273	0.375	0.125	0.25	0.25	0.2	0.8	0.19	0.571	0.048	0.19	0.375	0.062	0.25	0.312	0.45	0.1	0.45	0.069	0.172	0.069	0.172	0.414	0.103	0.5	0.5	0.173	0.346	0.154	0.212	0.058	0.058	1	0.265	0.235	0.294	0.206	0.686	0.314	0.2	0.8
FBgn0010750	D_sechellia	0.385	0.445	0.443	0.576	1617	0.696	43.7	31.7	0	1	0.261	0.739	0.212	0.188	0.1	0.275	0.15	0.075	0.154	0.846	1	0.826	0.174	0.154	0.154	0.115	0.577	0.844	0.156	0.308	0.115	0.5	0.077	0.188	0.812	0.185	0.519	0.148	0.148	0.229	0.057	0.257	0.457	0.579	0.158	0.263	0	0.107	0.071	0.071	0.679	0.071	0.429	0.571	0.148	0.315	0.185	0.241	0.056	0.056	1	0.167	0.2	0.5	0.133	0.717	0.283	0.316	0.684
FBgn0010750	D_simulans	0.376	0.446	0.444	0.578	1617	0.702	43.6	31.7	0	1	0.261	0.739	0.188	0.2	0.1	0.287	0.138	0.087	0.154	0.846	1	0.826	0.174	0.115	0.192	0.115	0.577	0.844	0.156	0.308	0.154	0.462	0.077	0.188	0.812	0.185	0.519	0.148	0.148	0.229	0.029	0.257	0.486	0.632	0.158	0.211	0	0.107	0.071	0.071	0.643	0.107	0.429	0.571	0.148	0.315	0.185	0.241	0.037	0.074	1	0.133	0.2	0.533	0.133	0.736	0.264	0.263	0.737
FBgn0010750	D_subpulchrella	0.343	0.463	0.459	0.574	1611	0.688	44.3	31.7	0	1	0.333	0.667	0.177	0.177	0.127	0.304	0.127	0.089	0.25	0.75	1	0.762	0.238	0.192	0.154	0.038	0.615	0.765	0.235	0.367	0.167	0.4	0.067	0.4	0.6	0.174	0.609	0.087	0.13	0.189	0.054	0.297	0.459	0.5	0.188	0.312	0	0.172	0.138	0	0.621	0.069	0.333	0.667	0.164	0.364	0.127	0.218	0.036	0.091	1	0.03	0.242	0.545	0.182	0.804	0.196	0.35	0.65
FBgn0010750	D_suzukii	0.323	0.458	0.453	0.575	1608	0.696	44.2	31.7	0	1	0.292	0.708	0.143	0.169	0.143	0.338	0.13	0.078	0.25	0.75	1	0.818	0.182	0.154	0.154	0.077	0.615	0.765	0.235	0.286	0.179	0.429	0.107	0.267	0.733	0.174	0.609	0.087	0.13	0.154	0.103	0.308	0.436	0.471	0.176	0.353	0	0.207	0.138	0	0.586	0.069	0.333	0.667	0.132	0.396	0.113	0.264	0.038	0.057	1	0.031	0.25	0.531	0.188	0.769	0.231	0.35	0.65
FBgn0010750	D_takahashii	0.317	0.459	0.454	0.59	1602	0.733	41.1	31.7	0	1	0.407	0.593	0.167	0.218	0.09	0.308	0.141	0.077	0.125	0.875	1	0.636	0.364	0.148	0.111	0.148	0.593	0.912	0.088	0.345	0.103	0.483	0.069	0.067	0.933	0.174	0.565	0.13	0.13	0.179	0.051	0.308	0.462	0.438	0.188	0.375	0	0.107	0.179	0	0.714	0	0.333	0.667	0.135	0.5	0.115	0.173	0.019	0.058	1	0.067	0.367	0.433	0.133	0.878	0.122	0.3	0.7
FBgn0010750	D_yakuba	0.391	0.431	0.43	0.544	1605	0.625	49.6	31.6	0	1	0.333	0.667	0.192	0.205	0.128	0.244	0.103	0.128	0.192	0.808	1	0.727	0.273	0.24	0.2	0.12	0.44	0.735	0.265	0.4	0.167	0.233	0.2	0.2	0.8	0.136	0.636	0.045	0.182	0.364	0.061	0.242	0.333	0.45	0.1	0.45	0.034	0.138	0.069	0.172	0.483	0.103	0.571	0.429	0.176	0.333	0.176	0.216	0.039	0.059	1	0.25	0.219	0.312	0.219	0.692	0.308	0.25	0.75
FBgn0037275	D_melanogaster	0.312	0.49	0.464	0.586	1578	0.73	46.7	31.7	0.269	0.731	0.308	0.692	0.083	0.167	0.062	0.271	0.188	0.229	0.281	0.719	1	0.5	0.5	0.174	0.261	0.152	0.413	0.935	0.065	0.514	0.171	0.257	0.057	0.143	0.857	0.147	0.471	0.265	0.118	0.037	0.148	0.259	0.556	0.474	0.158	0.368	0.023	0.07	0.233	0.116	0.512	0.047	0.261	0.739	0.222	0.185	0.259	0	0.296	0.037	1	0.107	0.393	0.357	0.143	0.735	0.265	0	1
FBgn0037275	D_elegans	0.298	0.519	0.508	0.606	1542	0.8	43	31.8	0.28	0.72	0.312	0.688	0.019	0.264	0.038	0.264	0.245	0.17	0.108	0.892	1	0.727	0.273	0.091	0.295	0.182	0.432	0.9	0.1	0.581	0.032	0.323	0.065	0.15	0.85	0.067	0.667	0.2	0.067	0.154	0.192	0.077	0.577	0.667	0.048	0.286	0	0.143	0.286	0	0.452	0.119	0.238	0.762	0.13	0.261	0.304	0	0.174	0.13	1	0.029	0.265	0.529	0.176	0.741	0.259	0.111	0.889
FBgn0037275	D_erecta	0.318	0.502	0.477	0.595	1560	0.759	45.5	31.8	0.296	0.704	0.333	0.667	0.042	0.208	0.021	0.292	0.25	0.188	0.281	0.719	1	0.857	0.143	0.064	0.277	0.149	0.511	0.968	0.032	0.516	0.097	0.323	0.065	0.2	0.8	0.118	0.441	0.235	0.206	0.111	0.111	0.296	0.481	0.571	0.143	0.286	0.023	0.116	0.256	0.07	0.512	0.023	0.227	0.773	0.115	0.308	0.154	0	0.346	0.077	1	0.107	0.25	0.357	0.286	0.75	0.25	0.111	0.889
FBgn0037275	D_mauritiana	0.31	0.5	0.474	0.602	1566	0.765	45.4	31.8	0.269	0.731	0.308	0.692	0.04	0.22	0.06	0.26	0.22	0.2	0.182	0.818	1	0.688	0.312	0.085	0.277	0.149	0.489	0.935	0.065	0.533	0.133	0.3	0.033	0.238	0.762	0.162	0.459	0.243	0.135	0.037	0.148	0.259	0.556	0.579	0.105	0.316	0.024	0.071	0.238	0.119	0.5	0.048	0.304	0.696	0.154	0.269	0.269	0	0.231	0.077	1	0.115	0.423	0.308	0.154	0.853	0.147	0	1
FBgn0037275	D_rhopaloa	0.336	0.517	0.51	0.602	1548	0.785	42.3	31.8	0.32	0.68	0.25	0.75	0.023	0.227	0.045	0.273	0.273	0.159	0.222	0.778	1	0.923	0.077	0.109	0.152	0.152	0.587	0.935	0.065	0.656	0.031	0.219	0.094	0.2	0.8	0.125	0.531	0.25	0.094	0.083	0.208	0.208	0.5	0.524	0.095	0.381	0	0.091	0.273	0.068	0.523	0.045	0.167	0.833	0.125	0.167	0.333	0.083	0.208	0.083	1	0.03	0.152	0.636	0.182	0.75	0.25	0.111	0.889
FBgn0037275	D_santomea	0.334	0.482	0.469	0.566	1548	0.682	51.9	31.7	0.308	0.692	0.308	0.692	0.043	0.196	0.022	0.326	0.196	0.217	0.294	0.706	1	0.8	0.2	0.091	0.205	0.205	0.5	0.818	0.182	0.355	0.194	0.194	0.258	0.429	0.571	0.152	0.364	0.273	0.212	0.148	0.185	0.296	0.37	0.476	0.095	0.429	0.023	0.068	0.227	0.182	0.386	0.114	0.286	0.714	0.208	0.208	0.167	0.042	0.333	0.042	1	0.103	0.31	0.379	0.207	0.75	0.25	0.111	0.889
FBgn0037275	D_sechellia	0.295	0.499	0.471	0.602	1566	0.767	45.7	31.8	0.269	0.731	0.308	0.692	0.04	0.22	0.04	0.28	0.22	0.2	0.182	0.818	1	0.688	0.312	0.065	0.283	0.152	0.5	0.903	0.097	0.516	0.129	0.29	0.065	0.333	0.667	0.162	0.459	0.27	0.108	0.037	0.185	0.259	0.519	0.579	0.105	0.316	0.024	0.071	0.286	0.095	0.476	0.048	0.304	0.696	0.154	0.269	0.269	0	0.269	0.038	1	0.115	0.423	0.308	0.154	0.853	0.147	0	1
FBgn0037275	D_simulans	0.298	0.5	0.473	0.602	1566	0.765	45.3	31.8	0.269	0.731	0.308	0.692	0.041	0.204	0.061	0.265	0.224	0.204	0.182	0.818	1	0.688	0.312	0.085	0.277	0.149	0.489	0.935	0.065	0.516	0.161	0.29	0.032	0.238	0.762	0.162	0.459	0.243	0.135	0.074	0.111	0.259	0.556	0.579	0.105	0.316	0.024	0.071	0.238	0.095	0.5	0.071	0.261	0.739	0.154	0.308	0.231	0	0.269	0.038	1	0.115	0.423	0.308	0.154	0.853	0.147	0	1
FBgn0037275	D_subpulchrella	0.385	0.511	0.508	0.597	1545	0.771	45	31.8	0.346	0.654	0.25	0.75	0.023	0.295	0.023	0.25	0.25	0.159	0.324	0.676	1	0.571	0.429	0.062	0.292	0.083	0.562	0.844	0.156	0.5	0	0.467	0.033	0.19	0.81	0.182	0.485	0.152	0.182	0.04	0.24	0.24	0.48	0.556	0.111	0.333	0	0.163	0.256	0.093	0.465	0.023	0.286	0.714	0.125	0.167	0.333	0	0.292	0.083	1	0.062	0.219	0.562	0.156	0.75	0.25	0.111	0.889
FBgn0037275	D_suzukii	0.353	0.512	0.507	0.589	1545	0.758	46.1	31.8	0.346	0.654	0.312	0.688	0.023	0.279	0.023	0.256	0.256	0.163	0.314	0.686	1	0.571	0.429	0.065	0.304	0.109	0.522	0.788	0.212	0.483	0	0.483	0.034	0.182	0.818	0.194	0.484	0.161	0.161	0.08	0.24	0.24	0.44	0.556	0.111	0.333	0	0.159	0.273	0.091	0.455	0.023	0.286	0.714	0.13	0.174	0.348	0	0.261	0.087	1	0.091	0.182	0.545	0.182	0.758	0.242	0.111	0.889
FBgn0037275	D_takahashii	0.355	0.508	0.503	0.595	1545	0.772	45.2	31.8	0.346	0.654	0.357	0.643	0.021	0.234	0.064	0.234	0.298	0.149	0.1	0.9	1	0.692	0.308	0.13	0.283	0.109	0.478	0.879	0.121	0.438	0.031	0.438	0.094	0.1	0.9	0.121	0.515	0.242	0.121	0.083	0.167	0.25	0.5	0.526	0.105	0.368	0	0.136	0.227	0.045	0.591	0	0.348	0.652	0.136	0.227	0.273	0	0.227	0.136	1	0.061	0.273	0.424	0.242	0.758	0.242	0.222	0.778
FBgn0037275	D_yakuba	0.318	0.48	0.462	0.563	1542	0.679	52.6	31.7	0.36	0.64	0.308	0.692	0.043	0.196	0.022	0.326	0.217	0.196	0.294	0.706	1	0.769	0.231	0.091	0.205	0.205	0.5	0.818	0.182	0.406	0.188	0.219	0.188	0.409	0.591	0.188	0.312	0.281	0.219	0.16	0.2	0.24	0.4	0.429	0.143	0.429	0.022	0.087	0.239	0.152	0.391	0.109	0.286	0.714	0.2	0.2	0.16	0.04	0.36	0.04	1	0.143	0.286	0.321	0.25	0.688	0.312	0.111	0.889
FBgn0037276	D_melanogaster	0.357	0.376	0.374	0.559	2904	0.773	44.9	31.8	0.182	0.818	0.364	0.636	0.079	0.175	0.016	0.365	0.302	0.063	0.108	0.892	1	0.797	0.203	0	0.333	0.167	0.5	0.83	0.17	0.432	0.227	0.182	0.159	0.3	0.7	0.081	0.432	0.338	0.149	0.087	0.087	0.261	0.565	0.587	0.13	0.283	0.009	0.132	0.202	0.088	0.482	0.088	0.214	0.786	0.173	0.4	0.28	0.067	0.067	0.013	1	0.043	0.37	0.391	0.196	0.803	0.197	0.167	0.833
FBgn0037276	D_elegans	0.342	0.429	0.421	0.584	2898	0.838	38.8	31.8	0.333	0.667	0.3	0.7	0.019	0.245	0.019	0.377	0.283	0.057	0.121	0.879	1	0.8	0.2	0	0.5	0	0.5	0.907	0.093	0.5	0.025	0.375	0.1	0.091	0.909	0.037	0.512	0.39	0.061	0.083	0.167	0.042	0.708	0.762	0.095	0.143	0.018	0.152	0.188	0.045	0.536	0.062	0.429	0.571	0.066	0.461	0.211	0.145	0.092	0.026	1	0.043	0.255	0.617	0.085	0.843	0.157	0.292	0.708
FBgn0037276	D_erecta	0.391	0.415	0.414	0.572	2904	0.81	42.3	31.8	0.364	0.636	0.333	0.667	0.035	0.211	0.035	0.333	0.263	0.123	0.076	0.924	1	0.797	0.203	0	0.333	0	0.667	0.885	0.115	0.455	0.159	0.25	0.136	0.545	0.455	0.077	0.436	0.372	0.115	0.125	0.125	0.208	0.542	0.581	0.14	0.279	0.009	0.171	0.222	0.085	0.47	0.043	0.133	0.867	0.091	0.468	0.299	0.039	0.078	0.026	1	0.085	0.34	0.447	0.128	0.863	0.137	0.091	0.909
FBgn0037276	D_mauritiana	0.361	0.396	0.392	0.572	2904	0.816	41.1	31.8	0.182	0.818	0.321	0.679	0.049	0.18	0	0.393	0.311	0.066	0.078	0.922	1	0.825	0.175	0	0.333	0.167	0.5	0.865	0.135	0.457	0.13	0.239	0.174	0.3	0.7	0.095	0.473	0.311	0.122	0.045	0.136	0.136	0.682	0.617	0.128	0.255	0	0.13	0.2	0.07	0.53	0.07	0.125	0.875	0.133	0.467	0.253	0.053	0.08	0.013	1	0.022	0.422	0.378	0.178	0.845	0.155	0.083	0.917
FBgn0037276	D_rhopaloa	0.409	0.431	0.43	0.583	2898	0.841	38.4	31.8	0.333	0.667	0.328	0.672	0	0.242	0.032	0.355	0.306	0.065	0.083	0.917	1	0.712	0.288	0.25	0.375	0	0.375	0.943	0.057	0.425	0.025	0.325	0.225	0.273	0.727	0.026	0.553	0.329	0.092	0.08	0.12	0.04	0.76	0.711	0.156	0.133	0	0.091	0.173	0.027	0.673	0.036	0.235	0.765	0.013	0.52	0.28	0.053	0.093	0.04	1	0.062	0.271	0.604	0.062	0.844	0.156	0.391	0.609
FBgn0037276	D_santomea	0.384	0.399	0.398	0.551	2904	0.751	44.9	31.8	0.273	0.727	0.315	0.685	0.082	0.197	0.066	0.262	0.295	0.098	0.203	0.797	1	0.759	0.241	0	0.286	0	0.714	0.807	0.193	0.489	0.156	0.2	0.156	0.5	0.5	0.053	0.467	0.347	0.133	0.048	0.19	0.19	0.571	0.5	0.159	0.341	0.009	0.165	0.139	0.148	0.47	0.07	0.267	0.733	0.13	0.442	0.234	0.078	0.091	0.026	1	0.146	0.354	0.333	0.167	0.771	0.229	0.174	0.826
FBgn0037276	D_sechellia	0.366	0.389	0.387	0.569	2904	0.808	42.2	31.8	0.182	0.818	0.321	0.679	0.065	0.177	0	0.387	0.306	0.065	0.078	0.922	1	0.793	0.207	0	0.333	0.167	0.5	0.854	0.146	0.444	0.133	0.244	0.178	0.364	0.636	0.096	0.479	0.315	0.11	0.045	0.136	0.227	0.591	0.617	0.128	0.255	0	0.121	0.224	0.06	0.509	0.086	0.125	0.875	0.162	0.446	0.27	0.041	0.068	0.014	1	0.022	0.422	0.4	0.156	0.836	0.164	0.043	0.957
FBgn0037276	D_simulans	0.364	0.39	0.387	0.572	2904	0.813	41.5	31.8	0.182	0.818	0.291	0.709	0.048	0.177	0	0.403	0.306	0.065	0.078	0.922	1	0.807	0.193	0	0.333	0.167	0.5	0.865	0.135	0.435	0.13	0.239	0.196	0.364	0.636	0.096	0.466	0.315	0.123	0.045	0.136	0.182	0.636	0.617	0.128	0.255	0.009	0.104	0.209	0.07	0.539	0.07	0.125	0.875	0.145	0.461	0.25	0.053	0.079	0.013	1	0.022	0.444	0.378	0.156	0.838	0.162	0.043	0.957
FBgn0037276	D_subpulchrella	0.375	0.439	0.434	0.558	2901	0.758	44.7	31.8	0.167	0.833	0.404	0.596	0.077	0.154	0.015	0.369	0.308	0.077	0.141	0.859	1	0.75	0.25	0.333	0.333	0	0.333	0.874	0.126	0.512	0.073	0.22	0.195	0.2	0.8	0.165	0.468	0.215	0.152	0.154	0.077	0.115	0.654	0.595	0.238	0.167	0.027	0.143	0.214	0.062	0.464	0.089	0.133	0.867	0.158	0.382	0.237	0.092	0.118	0.013	1	0.071	0.19	0.548	0.19	0.744	0.256	0.348	0.652
FBgn0037276	D_suzukii	0.356	0.451	0.443	0.557	2904	0.759	44.4	31.8	0.182	0.818	0.448	0.552	0.091	0.167	0.015	0.364	0.273	0.091	0.143	0.857	1	0.808	0.192	0.333	0.333	0	0.333	0.867	0.133	0.452	0.071	0.262	0.214	0.091	0.909	0.143	0.442	0.247	0.169	0.115	0.115	0.115	0.654	0.605	0.233	0.163	0.027	0.125	0.223	0.071	0.464	0.089	0.133	0.867	0.176	0.365	0.243	0.122	0.081	0.014	1	0.048	0.167	0.595	0.19	0.773	0.227	0.304	0.696
FBgn0037276	D_takahashii	0.301	0.422	0.411	0.565	2904	0.787	40.5	31.8	0	1	0.407	0.593	0.065	0.194	0.048	0.339	0.323	0.032	0.175	0.825	1	0.736	0.264	0.2	0.2	0	0.6	0.839	0.161	0.55	0.075	0.275	0.1	0.308	0.692	0.103	0.5	0.256	0.141	0.043	0.043	0.174	0.739	0.609	0.239	0.152	0.01	0.105	0.238	0.057	0.581	0.01	0.312	0.688	0.1	0.425	0.25	0.075	0.125	0.025	1	0.043	0.261	0.609	0.087	0.765	0.235	0.391	0.609
FBgn0037276	D_yakuba	0.376	0.392	0.39	0.548	2904	0.745	45.2	31.7	0.2	0.8	0.315	0.685	0.082	0.23	0.049	0.246	0.279	0.115	0.203	0.797	1	0.767	0.233	0	0.286	0	0.714	0.795	0.205	0.439	0.171	0.195	0.195	0.5	0.5	0.039	0.461	0.342	0.158	0.05	0.15	0.2	0.6	0.488	0.14	0.372	0.017	0.174	0.139	0.157	0.443	0.07	0.267	0.733	0.13	0.442	0.234	0.078	0.091	0.026	1	0.143	0.367	0.327	0.163	0.775	0.225	0.208	0.792
FBgn0260794	D_melanogaster	0.35	0.371	0.36	0.542	9423	0.542	55.1	31.5	0.486	0.514	0.427	0.573	0.143	0.171	0.099	0.164	0.27	0.153	0.352	0.648	1	0.615	0.385	0.203	0.254	0.339	0.203	0.643	0.357	0.274	0.299	0.198	0.228	0.524	0.476	0.294	0.262	0.171	0.274	0.223	0.085	0.417	0.275	0.392	0.225	0.382	0.085	0.244	0.101	0.159	0.264	0.147	0.496	0.504	0.12	0.387	0.08	0.287	0.073	0.053	1	0.192	0.198	0.424	0.186	0.667	0.333	0.403	0.597
FBgn0260794	D_elegans	0.338	0.365	0.35	0.582	9309	0.648	48.3	31.6	0.361	0.639	0.457	0.543	0.061	0.243	0.072	0.179	0.286	0.158	0.317	0.683	1	0.609	0.391	0.105	0.365	0.271	0.26	0.798	0.202	0.299	0.219	0.338	0.144	0.407	0.593	0.24	0.412	0.152	0.196	0.232	0.077	0.373	0.318	0.57	0.086	0.344	0.02	0.247	0.153	0.067	0.467	0.047	0.4	0.6	0.101	0.423	0.101	0.295	0.06	0.02	1	0.078	0.235	0.572	0.114	0.714	0.286	0.373	0.627
FBgn0260794	D_mauritiana	0.358	0.372	0.364	0.546	9348	0.553	54.1	31.6	0.378	0.622	0.457	0.543	0.132	0.167	0.106	0.169	0.275	0.151	0.362	0.638	1	0.66	0.34	0.201	0.246	0.346	0.207	0.657	0.343	0.3	0.286	0.19	0.224	0.463	0.537	0.271	0.268	0.181	0.28	0.217	0.092	0.401	0.29	0.431	0.186	0.382	0.077	0.236	0.112	0.162	0.297	0.116	0.527	0.473	0.08	0.433	0.073	0.28	0.06	0.073	1	0.18	0.192	0.437	0.192	0.649	0.351	0.413	0.587
FBgn0260794	D_sechellia	0.356	0.372	0.363	0.545	9363	0.55	54.2	31.6	0.351	0.649	0.441	0.559	0.133	0.164	0.104	0.17	0.272	0.157	0.363	0.637	1	0.664	0.336	0.21	0.249	0.343	0.199	0.653	0.347	0.307	0.293	0.19	0.21	0.476	0.524	0.271	0.268	0.178	0.283	0.223	0.093	0.405	0.279	0.451	0.176	0.373	0.081	0.238	0.108	0.162	0.292	0.119	0.513	0.487	0.093	0.42	0.067	0.287	0.06	0.073	1	0.194	0.182	0.43	0.194	0.642	0.358	0.438	0.562
FBgn0260794	D_simulans	0.356	0.372	0.363	0.546	9363	0.553	53.9	31.6	0.351	0.649	0.461	0.539	0.136	0.165	0.107	0.162	0.275	0.154	0.359	0.641	1	0.662	0.338	0.211	0.25	0.344	0.194	0.684	0.316	0.312	0.283	0.19	0.215	0.463	0.537	0.269	0.275	0.181	0.275	0.218	0.097	0.398	0.287	0.436	0.178	0.386	0.077	0.238	0.115	0.158	0.292	0.119	0.54	0.46	0.08	0.433	0.067	0.287	0.06	0.073	1	0.185	0.19	0.435	0.19	0.631	0.369	0.422	0.578
FBgn0026417	D_melanogaster	nan	0.418	0.418	0.497	837	0.511	58.5	31.5	0.4	0.6	0.75	0.25	0.258	0.194	0.161	0.161	0.161	0.065	0.133	0.867	1	0.625	0.375	0.077	0.385	0.308	0.231	0.455	0.545	0.273	0.182	0.091	0.455	0.556	0.444	0.182	0.364	0.136	0.318	0.077	0	0.462	0.462	0.211	0.263	0.526	0.097	0.129	0.161	0.129	0.355	0.129	0.5	0.5	0.214	0.143	0.071	0.214	0.071	0.286	1	0.185	0.037	0.519	0.259	0.625	0.375	0.4	0.6
FBgn0026417	D_elegans	nan	0.422	0.422	0.491	837	0.522	53.3	31.5	0.2	0.8	0.929	0.071	0.265	0.176	0.088	0.206	0.147	0.118	0.2	0.8	1	0.625	0.375	0.091	0.273	0.455	0.182	0.222	0.778	0.455	0.273	0.091	0.182	0.5	0.5	0.167	0.5	0.083	0.25	0.25	0.125	0.25	0.375	0.3	0.25	0.45	0.031	0.406	0.156	0.031	0.344	0.031	0.6	0.4	0.471	0.118	0.059	0.118	0.118	0.118	1	0.154	0.115	0.462	0.269	0.429	0.571	0.8	0.2
FBgn0026417	D_erecta	nan	0.432	0.432	0.503	837	0.522	59.4	31.5	0.167	0.833	0.636	0.364	0.281	0.219	0.094	0.156	0.188	0.062	0.357	0.643	1	0.571	0.429	0.071	0.357	0.357	0.214	0.455	0.545	0.333	0.111	0.111	0.444	0.333	0.667	0.167	0.333	0.167	0.333	0.083	0.083	0.5	0.333	0.158	0.263	0.579	0.125	0.156	0.188	0.094	0.312	0.125	0.333	0.667	0.2	0.2	0.133	0.133	0.067	0.267	1	0.12	0.04	0.44	0.4	0.647	0.353	0.4	0.6
FBgn0026417	D_mauritiana	nan	0.421	0.421	0.504	837	0.526	55	31.5	0.2	0.8	0.692	0.308	0.233	0.167	0.167	0.2	0.167	0.067	0.133	0.867	1	0.875	0.125	0.077	0.462	0.308	0.154	0.455	0.545	0.3	0.1	0.1	0.5	0.333	0.667	0.24	0.4	0.12	0.24	0.077	0.077	0.462	0.385	0.211	0.263	0.526	0.062	0.188	0.156	0.125	0.312	0.156	0.5	0.5	0.286	0.214	0	0.143	0	0.357	1	0.24	0.04	0.4	0.32	0.667	0.333	0.4	0.6
FBgn0026417	D_rhopaloa	nan	0.446	0.446	0.479	837	0.476	54.7	31.5	0.167	0.833	0.769	0.231	0.312	0.062	0.094	0.219	0.188	0.125	0.267	0.733	1	0.556	0.444	0.214	0.286	0.429	0.071	0.3	0.7	0.3	0.2	0	0.5	0.545	0.455	0.217	0.478	0.043	0.261	0	0.167	0.5	0.333	0.278	0.333	0.389	0.032	0.258	0.161	0.065	0.355	0.129	0.5	0.5	0.467	0.067	0.133	0.067	0.067	0.2	1	0.214	0.071	0.393	0.321	0.375	0.625	0.5	0.5
FBgn0026417	D_santomea	nan	0.423	0.423	0.481	837	0.493	57.4	31.5	0.2	0.8	0.692	0.308	0.281	0.188	0.125	0.156	0.188	0.062	0.357	0.643	1	0.429	0.571	0.077	0.462	0.308	0.154	0.5	0.5	0.3	0.2	0	0.5	0.556	0.444	0.217	0.348	0.13	0.304	0	0.167	0.5	0.333	0.158	0.316	0.526	0.152	0.242	0.152	0.121	0.182	0.152	0.286	0.714	0.308	0.154	0	0.231	0.077	0.231	1	0.042	0.042	0.5	0.417	0.625	0.375	0.333	0.667
FBgn0026417	D_sechellia	nan	0.421	0.421	0.501	837	0.522	54.2	31.5	0	1	0.727	0.273	0.233	0.167	0.167	0.2	0.167	0.067	0.2	0.8	1	0.667	0.333	0.154	0.462	0.308	0.077	0.455	0.545	0.3	0.1	0.1	0.5	0.333	0.667	0.24	0.4	0.12	0.24	0.077	0.077	0.462	0.385	0.211	0.263	0.526	0.062	0.188	0.156	0.125	0.312	0.156	0.5	0.5	0.286	0.214	0	0.143	0	0.357	1	0.16	0.04	0.48	0.32	0.688	0.312	0.5	0.5
FBgn0026417	D_simulans	nan	0.426	0.426	0.504	837	0.526	55.3	31.5	0.2	0.8	0.75	0.25	0.233	0.167	0.167	0.2	0.167	0.067	0.133	0.867	1	0.75	0.25	0.077	0.462	0.308	0.154	0.455	0.545	0.3	0.1	0.1	0.5	0.333	0.667	0.24	0.4	0.12	0.24	0.154	0.077	0.462	0.308	0.211	0.263	0.526	0.062	0.188	0.156	0.125	0.312	0.156	0.5	0.5	0.286	0.214	0	0.143	0	0.357	1	0.16	0.04	0.48	0.32	0.688	0.312	0.4	0.6
FBgn0026417	D_subpulchrella	nan	0.439	0.439	0.52	837	0.581	56.9	31.6	0.2	0.8	0.692	0.308	0.156	0.188	0.062	0.312	0.188	0.094	0.4	0.6	1	0.5	0.5	0.154	0.308	0.231	0.308	0.444	0.556	0.7	0.1	0	0.2	0.455	0.545	0.167	0.542	0.083	0.208	0.2	0.2	0.2	0.4	0.278	0.333	0.389	0.062	0.25	0.156	0.031	0.375	0.125	0.6	0.4	0.353	0.176	0.176	0.059	0.118	0.118	1	0.16	0.2	0.36	0.28	0.667	0.333	0.6	0.4
FBgn0026417	D_suzukii	nan	0.442	0.442	0.519	837	0.571	56.8	31.6	0.2	0.8	0.769	0.231	0.242	0.152	0	0.303	0.182	0.121	0.333	0.667	1	0.5	0.5	0.154	0.231	0.231	0.385	0.556	0.444	0.5	0.125	0	0.375	0.455	0.545	0.16	0.56	0.08	0.2	0.111	0.222	0.333	0.333	0.278	0.333	0.389	0.062	0.219	0.156	0.031	0.406	0.125	0.6	0.4	0.412	0.176	0.118	0.059	0.118	0.118	1	0.16	0.2	0.36	0.28	0.667	0.333	0.4	0.6
FBgn0026417	D_takahashii	nan	0.446	0.446	0.505	837	0.541	55.4	31.5	0	1	0.857	0.143	0.242	0.182	0.03	0.242	0.182	0.121	0.4	0.6	1	0.625	0.375	0.154	0.385	0.154	0.308	0.333	0.667	0.455	0.455	0	0.091	0.583	0.417	0.24	0.48	0.04	0.24	0.222	0.222	0.222	0.333	0.294	0.294	0.412	0.062	0.281	0.219	0.094	0.312	0.031	0.6	0.4	0.412	0.235	0.059	0	0.118	0.176	1	0.208	0.167	0.375	0.25	0.643	0.357	0.5	0.5
FBgn0026417	D_yakuba	nan	0.418	0.418	0.484	837	0.496	58	31.5	0.2	0.8	0.692	0.308	0.281	0.188	0.125	0.156	0.188	0.062	0.385	0.615	1	0.429	0.571	0.077	0.462	0.308	0.154	0.5	0.5	0.3	0.2	0	0.5	0.556	0.444	0.217	0.348	0.13	0.304	0	0.167	0.5	0.333	0.158	0.263	0.579	0.152	0.242	0.121	0.121	0.182	0.182	0.286	0.714	0.286	0.214	0.071	0.143	0.071	0.214	1	0.042	0.042	0.5	0.417	0.688	0.312	0.333	0.667
FBgn0037279	D_melanogaster	0.373	0.392	0.388	0.509	1110	0.561	56.3	31.6	0.667	0.333	0.571	0.429	0.05	0.15	0.25	0.2	0.3	0.05	0.5	0.5	1	0.308	0.692	0.174	0.13	0.348	0.348	0.542	0.458	0.316	0.316	0.316	0.053	0.462	0.538	0.211	0.526	0.158	0.105	0.121	0.091	0.364	0.424	0.433	0.133	0.433	0.086	0.143	0.171	0.086	0.371	0.143	0.333	0.667	0.154	0.385	0.154	0.231	0.077	0	1	0.054	0.27	0.432	0.243	0.556	0.444	0.444	0.556
FBgn0037279	D_elegans	0.403	0.423	0.42	0.536	1110	0.628	50.2	31.6	0.5	0.5	0.6	0.4	0.045	0.318	0.182	0.091	0.273	0.091	0.429	0.571	1	0.417	0.583	0.091	0.273	0.136	0.5	0.565	0.435	0.421	0.316	0.211	0.053	0.385	0.615	0.2	0.5	0.1	0.2	0.121	0.091	0.333	0.455	0.586	0.069	0.345	0.057	0.086	0.143	0.029	0.571	0.114	0.333	0.667	0.071	0.5	0.071	0.214	0.143	0	1	0.079	0.237	0.526	0.158	0.538	0.462	0.444	0.556
FBgn0037279	D_erecta	0.37	0.404	0.396	0.5	1110	0.531	61	31.5	0.556	0.444	0.571	0.429	0.1	0.15	0.2	0.2	0.25	0.1	0.643	0.357	1	0.357	0.643	0.261	0.13	0.304	0.304	0.565	0.435	0.333	0.167	0.222	0.278	0.538	0.462	0.238	0.429	0.19	0.143	0.121	0.152	0.303	0.424	0.467	0.133	0.4	0.086	0.143	0.143	0.114	0.286	0.229	0.286	0.714	0.083	0.333	0.25	0.25	0.083	0	1	0.108	0.216	0.351	0.324	0.538	0.462	0.444	0.556
FBgn0037279	D_mauritiana	0.384	0.4	0.397	0.522	1110	0.598	55.7	31.6	0.5	0.5	0.5	0.5	0	0.143	0.286	0.238	0.286	0.048	0.538	0.462	1	0.308	0.692	0.227	0.091	0.318	0.364	0.667	0.333	0.333	0.278	0.333	0.056	0.308	0.692	0.19	0.476	0.238	0.095	0.152	0.121	0.333	0.394	0.533	0.1	0.367	0.086	0.171	0.2	0.086	0.314	0.143	0.333	0.667	0.214	0.357	0.071	0.286	0.071	0	1	0.054	0.297	0.432	0.216	0.593	0.407	0.333	0.667
FBgn0037279	D_rhopaloa	0.362	0.422	0.414	0.523	1110	0.592	55.9	31.6	0.625	0.375	0.733	0.267	0.15	0.25	0.1	0.15	0.25	0.1	0.5	0.5	1	0.5	0.5	0.045	0.318	0.091	0.545	0.609	0.391	0.471	0.176	0.235	0.118	0.5	0.5	0.273	0.409	0.136	0.182	0.121	0.121	0.333	0.424	0.517	0.069	0.414	0.086	0.114	0.143	0.057	0.457	0.143	0.5	0.5	0.214	0.286	0.143	0.214	0.143	0	1	0.053	0.211	0.474	0.263	0.577	0.423	0.5	0.5
FBgn0037279	D_santomea	0.36	0.392	0.385	0.486	1110	0.486	61	31.5	0.5	0.5	0.571	0.429	0.182	0.136	0.227	0.136	0.227	0.091	0.571	0.429	1	0.231	0.769	0.273	0.136	0.273	0.318	0.478	0.522	0.278	0.333	0.222	0.167	0.692	0.308	0.2	0.45	0.2	0.15	0.152	0.121	0.364	0.364	0.379	0.138	0.483	0.139	0.111	0.167	0.111	0.222	0.25	0.429	0.571	0.143	0.286	0.071	0.357	0.143	0	1	0.135	0.216	0.351	0.297	0.577	0.423	0.444	0.556
FBgn0037279	D_sechellia	0.381	0.399	0.396	0.526	1110	0.606	56.9	31.6	0.5	0.5	0.5	0.5	0.05	0.15	0.2	0.25	0.3	0.05	0.5	0.5	1	0.385	0.615	0.217	0.13	0.304	0.348	0.667	0.333	0.333	0.278	0.333	0.056	0.308	0.692	0.19	0.429	0.286	0.095	0.121	0.121	0.364	0.394	0.533	0.1	0.367	0.086	0.143	0.2	0.086	0.343	0.143	0.333	0.667	0.143	0.357	0.143	0.286	0.071	0	1	0.054	0.297	0.432	0.216	0.577	0.423	0.333	0.667
FBgn0037279	D_simulans	0.387	0.402	0.399	0.524	1110	0.605	56.5	31.6	0.5	0.5	0.5	0.5	0	0.143	0.238	0.238	0.286	0.095	0.5	0.5	1	0.385	0.615	0.174	0.13	0.348	0.348	0.667	0.333	0.353	0.294	0.294	0.059	0.308	0.692	0.19	0.476	0.238	0.095	0.121	0.121	0.364	0.394	0.533	0.1	0.367	0.086	0.143	0.2	0.086	0.343	0.143	0.333	0.667	0.154	0.385	0.154	0.231	0.077	0	1	0.054	0.297	0.432	0.216	0.577	0.423	0.333	0.667
FBgn0037279	D_subpulchrella	0.353	0.406	0.399	0.511	1110	0.556	57.8	31.6	0.375	0.625	0.6	0.4	0.1	0.15	0.25	0.15	0.2	0.15	0.462	0.538	1	0.462	0.538	0.13	0.217	0.13	0.522	0.565	0.435	0.316	0.263	0.158	0.263	0.615	0.385	0.1	0.45	0.15	0.3	0.152	0.121	0.364	0.364	0.483	0.103	0.414	0.056	0.111	0.111	0.139	0.417	0.167	0.667	0.333	0.286	0.357	0.071	0.143	0.071	0.071	1	0.158	0.237	0.395	0.211	0.692	0.308	0.444	0.556
FBgn0037279	D_suzukii	0.333	0.413	0.402	0.501	1110	0.534	55.6	31.5	0.375	0.625	0.667	0.333	0.1	0.2	0.2	0.15	0.15	0.2	0.538	0.462	1	0.417	0.583	0.182	0.182	0.136	0.5	0.522	0.478	0.3	0.2	0.2	0.3	0.615	0.385	0.053	0.526	0.158	0.263	0.219	0.125	0.406	0.25	0.533	0.033	0.433	0.029	0.114	0.086	0.171	0.429	0.171	0.714	0.286	0.357	0.357	0.071	0.071	0.071	0.071	1	0.216	0.189	0.432	0.162	0.64	0.36	0.444	0.556
FBgn0037279	D_takahashii	0.339	0.379	0.37	0.532	1110	0.612	52.8	31.6	0.375	0.625	0.533	0.467	0.15	0.2	0.15	0.15	0.25	0.1	0.429	0.571	1	0.385	0.615	0.043	0.261	0.174	0.522	0.522	0.478	0.5	0.167	0.167	0.167	0.538	0.462	0.095	0.333	0.238	0.333	0.091	0.091	0.455	0.364	0.552	0.069	0.379	0.057	0.086	0.086	0.057	0.543	0.171	0.5	0.5	0.071	0.357	0.143	0.286	0.071	0.071	1	0.053	0.289	0.5	0.158	0.731	0.269	0.333	0.667
FBgn0037279	D_yakuba	0.362	0.391	0.385	0.487	1110	0.489	61	31.5	0.5	0.5	0.571	0.429	0.19	0.143	0.19	0.143	0.19	0.143	0.571	0.429	1	0.308	0.692	0.261	0.13	0.304	0.304	0.5	0.5	0.278	0.333	0.222	0.167	0.769	0.231	0.2	0.45	0.2	0.15	0.152	0.152	0.333	0.364	0.4	0.133	0.467	0.143	0.114	0.143	0.114	0.229	0.257	0.429	0.571	0.133	0.267	0.067	0.333	0.133	0.067	1	0.108	0.216	0.378	0.297	0.577	0.423	0.444	0.556
FBgn0037280	D_melanogaster	0.381	0.395	0.394	0.537	1146	0.656	55.6	31.7	0.5	0.5	0.389	0.611	0.083	0.167	0	0.208	0.417	0.125	0.368	0.632	1	0.619	0.381	0.143	0.286	0.214	0.357	0.647	0.353	0.5	0.125	0.188	0.188	0.4	0.6	0.083	0.417	0.25	0.25	0.077	0.115	0.385	0.423	0.55	0.1	0.35	0.024	0.195	0.171	0.073	0.39	0.146	0.3	0.7	0.125	0.25	0.375	0.125	0.083	0.042	1	0.241	0.138	0.379	0.241	0.75	0.25	0.353	0.647
FBgn0037280	D_elegans	0.344	0.404	0.4	0.545	1140	0.692	48.9	31.7	0.4	0.6	0.579	0.421	0.045	0.182	0.045	0.273	0.318	0.136	0.346	0.654	1	0.8	0.2	0	0.385	0.308	0.308	0.765	0.235	0.4	0.067	0.267	0.267	0.353	0.647	0.042	0.75	0.125	0.083	0.25	0.167	0.333	0.25	0.591	0.136	0.273	0.024	0.171	0.146	0.073	0.512	0.073	0.333	0.667	0.167	0.333	0.25	0.167	0.083	0	1	0	0.5	0.333	0.167	0.742	0.258	0.471	0.529
FBgn0037280	D_erecta	0.357	0.387	0.386	0.518	1146	0.599	55.9	31.6	0.333	0.667	0.579	0.421	0	0.19	0	0.238	0.381	0.19	0.381	0.619	1	0.571	0.429	0.143	0.286	0.214	0.357	0.467	0.533	0.5	0.062	0.25	0.188	0.5	0.5	0.222	0.481	0.185	0.111	0.16	0.08	0.4	0.36	0.409	0.227	0.364	0.048	0.214	0.19	0.071	0.31	0.167	0.222	0.778	0.077	0.231	0.423	0.154	0.077	0.038	1	0.217	0.217	0.304	0.261	0.562	0.438	0.471	0.529
FBgn0037280	D_mauritiana	0.383	0.411	0.409	0.543	1146	0.68	51.8	31.7	0.5	0.5	0.333	0.667	0.043	0.174	0	0.217	0.478	0.087	0.381	0.619	1	0.571	0.429	0.071	0.357	0.143	0.429	0.647	0.353	0.5	0.062	0.25	0.188	0.375	0.625	0.08	0.48	0.24	0.2	0.08	0.04	0.4	0.48	0.5	0.1	0.4	0.024	0.238	0.214	0.024	0.405	0.095	0.222	0.778	0.12	0.28	0.4	0.08	0.08	0.04	1	0.296	0.185	0.333	0.185	0.742	0.258	0.471	0.529
FBgn0037280	D_rhopaloa	0.383	0.391	0.39	0.539	1146	0.685	48.2	31.7	0.25	0.75	0.55	0.45	0.037	0.111	0.037	0.333	0.37	0.111	0.308	0.692	1	0.789	0.211	0.083	0.417	0.083	0.417	0.706	0.294	0.5	0.071	0.286	0.143	0.533	0.467	0.13	0.609	0.043	0.217	0.087	0.13	0.435	0.348	0.476	0.143	0.381	0.073	0.171	0.22	0.049	0.439	0.049	0.125	0.875	0.167	0.375	0.25	0.083	0.042	0.083	1	0	0.462	0.423	0.115	0.6	0.4	0.389	0.611
FBgn0037280	D_santomea	0.344	0.378	0.376	0.51	1146	0.595	57.9	31.6	0.333	0.667	0.45	0.55	0.043	0.174	0	0.261	0.348	0.174	0.368	0.632	1	0.526	0.474	0.154	0.308	0.154	0.385	0.562	0.438	0.471	0.059	0.294	0.176	0.588	0.412	0.227	0.5	0.136	0.136	0.2	0.16	0.36	0.28	0.4	0.2	0.4	0.049	0.22	0.171	0.098	0.293	0.171	0.2	0.8	0.154	0.192	0.308	0.231	0.077	0.038	1	0.292	0.25	0.292	0.167	0.613	0.387	0.412	0.588
FBgn0037280	D_sechellia	0.357	0.408	0.405	0.547	1146	0.691	51.6	31.7	0.5	0.5	0.333	0.667	0.043	0.174	0	0.217	0.435	0.13	0.409	0.591	1	0.619	0.381	0	0.357	0.143	0.5	0.706	0.294	0.5	0.062	0.25	0.188	0.312	0.688	0.115	0.5	0.192	0.192	0.083	0.083	0.333	0.5	0.5	0.1	0.4	0.024	0.238	0.214	0.024	0.381	0.119	0.286	0.714	0.077	0.346	0.385	0.077	0.077	0.038	1	0.296	0.185	0.333	0.185	0.742	0.258	0.412	0.588
FBgn0037280	D_simulans	0.38	0.412	0.41	0.551	1146	0.707	50.2	31.7	0.5	0.5	0.333	0.667	0.043	0.174	0	0.217	0.478	0.087	0.333	0.667	1	0.667	0.333	0	0.357	0.143	0.5	0.706	0.294	0.5	0.062	0.25	0.188	0.312	0.688	0.04	0.52	0.28	0.16	0.08	0.08	0.36	0.48	0.5	0.1	0.4	0.024	0.238	0.214	0.024	0.405	0.095	0.222	0.778	0.12	0.28	0.4	0.08	0.08	0.04	1	0.296	0.185	0.333	0.185	0.742	0.258	0.412	0.588
FBgn0037280	D_subpulchrella	0.31	0.391	0.386	0.497	1146	0.562	55.5	31.6	0.333	0.667	0.55	0.45	0.111	0.185	0.074	0.185	0.222	0.222	0.385	0.615	1	0.7	0.3	0.417	0.333	0.083	0.167	0.647	0.353	0.286	0.143	0.214	0.357	0.533	0.467	0.273	0.591	0.045	0.091	0.12	0.16	0.48	0.24	0.304	0.174	0.522	0.075	0.125	0.125	0.15	0.375	0.15	0	1	0.087	0.217	0.304	0.174	0.087	0.13	1	0.125	0.5	0.167	0.208	0.548	0.452	0.556	0.444
FBgn0037280	D_suzukii	0.332	0.386	0.383	0.498	1146	0.563	55.5	31.6	0.667	0.333	0.556	0.444	0.12	0.16	0.04	0.24	0.24	0.2	0.385	0.615	1	0.65	0.35	0.333	0.417	0.083	0.167	0.588	0.412	0.312	0.125	0.25	0.312	0.6	0.4	0.238	0.571	0.048	0.143	0.192	0.154	0.423	0.231	0.304	0.174	0.522	0.075	0.125	0.125	0.15	0.375	0.15	0	1	0.13	0.261	0.304	0.13	0.087	0.087	1	0.167	0.542	0.167	0.125	0.548	0.452	0.556	0.444
FBgn0037280	D_takahashii	0.305	0.366	0.358	0.497	1146	0.572	57.3	31.6	0.333	0.667	0.571	0.429	0.08	0.28	0	0.16	0.36	0.12	0.36	0.64	1	0.65	0.35	0.167	0.25	0.25	0.333	0.588	0.412	0.429	0.286	0.214	0.071	0.688	0.312	0.261	0.478	0.087	0.174	0.2	0.12	0.36	0.32	0.308	0.192	0.5	0.053	0.237	0.132	0.105	0.342	0.132	0.222	0.778	0.217	0.304	0.217	0.13	0.087	0.043	1	0.16	0.44	0.24	0.16	0.483	0.517	0.5	0.5
FBgn0037280	D_yakuba	0.335	0.379	0.377	0.504	1146	0.584	57.8	31.6	0.333	0.667	0.421	0.579	0.043	0.174	0	0.261	0.348	0.174	0.389	0.611	1	0.579	0.421	0.167	0.25	0.167	0.417	0.562	0.438	0.471	0.059	0.294	0.176	0.588	0.412	0.318	0.409	0.091	0.182	0.2	0.12	0.4	0.28	0.36	0.24	0.4	0.071	0.214	0.167	0.095	0.31	0.143	0.222	0.778	0.148	0.185	0.37	0.185	0.074	0.037	1	0.292	0.208	0.292	0.208	0.594	0.406	0.389	0.611
FBgn0037282	D_melanogaster	0.335	0.416	0.407	0.569	1335	0.553	50.4	31.6	0	1	0.353	0.647	0.155	0.121	0.121	0.207	0.259	0.138	0.125	0.875	1	0.615	0.385	0.189	0.108	0.378	0.324	0.531	0.469	0.413	0.196	0.239	0.152	0.571	0.429	0.21	0.403	0.097	0.29	0.12	0.12	0.4	0.36	0.263	0.263	0.474	0.038	0.154	0.192	0.038	0.5	0.077	0.375	0.625	0.135	0.378	0.081	0.27	0	0.135	nan	0.095	0.19	0.571	0.143	0.167	0.833	0.5	0.5
FBgn0037282	D_elegans	0.291	0.424	0.418	0.599	1284	0.621	54.6	31.6	0.5	0.5	0.438	0.562	0.098	0.078	0.118	0.275	0.314	0.118	0.125	0.875	1	0.625	0.375	0.026	0.256	0.308	0.41	0.656	0.344	0.413	0.239	0.196	0.152	0.286	0.714	0.305	0.424	0.119	0.153	0.217	0.043	0.304	0.435	0.538	0.154	0.308	0.034	0.138	0.276	0	0.448	0.103	0.375	0.625	0.077	0.385	0.077	0.256	0.103	0.103	nan	0.05	0.3	0.4	0.25	0.385	0.615	0.5	0.5
FBgn0037282	D_erecta	0.342	0.424	0.416	0.566	1332	0.549	56.8	31.5	0.5	0.5	0.357	0.643	0.164	0.109	0.091	0.2	0.255	0.182	0.125	0.875	1	0.6	0.4	0.194	0.139	0.333	0.333	0.636	0.364	0.435	0.239	0.239	0.087	0.667	0.333	0.279	0.393	0.098	0.23	0.125	0	0.417	0.458	0.294	0.294	0.412	0.067	0.167	0.167	0.167	0.4	0.033	0.375	0.625	0.132	0.316	0.079	0.316	0.053	0.105	nan	0.19	0.143	0.476	0.19	0.353	0.647	0.333	0.667
FBgn0037282	D_mauritiana	0.327	0.422	0.412	0.573	1335	0.573	50.5	31.6	0	1	0.353	0.647	0.133	0.083	0.117	0.217	0.283	0.167	0.125	0.875	1	0.5	0.5	0.222	0.111	0.306	0.361	0.588	0.412	0.447	0.213	0.213	0.128	0.571	0.429	0.177	0.387	0.129	0.306	0.136	0.091	0.318	0.455	0.438	0.25	0.312	0	0.179	0.143	0.036	0.536	0.107	0.5	0.5	0.111	0.333	0.083	0.333	0.028	0.111	nan	0.091	0.182	0.545	0.182	0.25	0.75	0.5	0.5
FBgn0037282	D_rhopaloa	0.345	0.431	0.427	0.593	1284	0.593	50.2	31.6	0	1	0.357	0.643	0.164	0.073	0.109	0.236	0.327	0.091	0	1	1	0.571	0.429	0.125	0.125	0.325	0.425	0.588	0.412	0.415	0.171	0.146	0.268	0.286	0.714	0.203	0.438	0.125	0.234	0.095	0.048	0.476	0.381	0.462	0.231	0.308	0	0.133	0.3	0.067	0.4	0.1	0.25	0.75	0.081	0.378	0.081	0.27	0.081	0.108	nan	0.211	0.316	0.316	0.158	0.333	0.667	0.5	0.5
FBgn0037282	D_santomea	0.31	0.419	0.41	0.551	1335	0.551	52.7	31.6	0	1	0.333	0.667	0.185	0.062	0.108	0.231	0.277	0.138	0.125	0.875	1	0.357	0.643	0.206	0.176	0.324	0.294	0.595	0.405	0.381	0.31	0.167	0.143	0.5	0.5	0.224	0.397	0.172	0.207	0.211	0.053	0.263	0.474	0.316	0.316	0.368	0.033	0.133	0.167	0.1	0.467	0.1	0.222	0.778	0.111	0.278	0.056	0.389	0.056	0.111	nan	0.158	0.211	0.421	0.211	0.357	0.643	0.4	0.6
FBgn0037282	D_sechellia	0.333	0.424	0.414	0.578	1335	0.584	49.8	31.6	0	1	0.294	0.706	0.117	0.083	0.117	0.233	0.283	0.167	0.125	0.875	1	0.5	0.5	0.194	0.111	0.306	0.389	0.588	0.412	0.435	0.239	0.196	0.13	0.571	0.429	0.159	0.413	0.127	0.302	0.19	0.095	0.238	0.476	0.438	0.25	0.312	0	0.143	0.179	0.071	0.536	0.071	0.5	0.5	0.135	0.351	0.081	0.297	0.027	0.108	nan	0.091	0.182	0.545	0.182	0.25	0.75	0.25	0.75
FBgn0037282	D_simulans	0.33	0.423	0.414	0.577	1335	0.58	50.2	31.6	0	1	0.294	0.706	0.117	0.1	0.117	0.217	0.283	0.167	0.125	0.875	1	0.462	0.538	0.194	0.111	0.306	0.389	0.588	0.412	0.444	0.222	0.222	0.111	0.714	0.286	0.156	0.406	0.141	0.297	0.136	0.091	0.318	0.455	0.438	0.25	0.312	0	0.143	0.214	0.036	0.5	0.107	0.571	0.429	0.111	0.333	0.083	0.333	0.028	0.111	nan	0.091	0.182	0.545	0.182	0.25	0.75	0.5	0.5
FBgn0037282	D_subpulchrella	0.373	0.43	0.427	0.597	1332	0.616	49.2	31.6	0.25	0.75	0.294	0.706	0.145	0.091	0.109	0.236	0.273	0.145	0.3	0.7	1	0.556	0.444	0.081	0.135	0.297	0.486	0.5	0.5	0.409	0.182	0.205	0.205	0.429	0.571	0.219	0.516	0.094	0.172	0.111	0.074	0.407	0.407	0.562	0.125	0.312	0.065	0.097	0.194	0.032	0.548	0.065	0.125	0.875	0.057	0.457	0.057	0.286	0.057	0.086	nan	0.211	0.316	0.421	0.053	0.385	0.615	0.25	0.75
FBgn0037282	D_suzukii	0.368	0.433	0.43	0.592	1332	0.612	49	31.6	0.333	0.667	0.312	0.688	0.153	0.102	0.153	0.186	0.271	0.136	0.364	0.636	1	0.556	0.444	0.057	0.143	0.286	0.514	0.562	0.438	0.435	0.174	0.196	0.196	0.375	0.625	0.226	0.484	0.113	0.177	0.077	0.077	0.423	0.423	0.533	0.133	0.333	0.033	0.133	0.233	0.033	0.5	0.067	0.25	0.75	0.057	0.429	0.057	0.314	0.057	0.086	nan	0.238	0.286	0.429	0.048	0.308	0.692	0	1
FBgn0037282	D_takahashii	0.379	0.449	0.446	0.625	1332	0.689	45.7	31.7	0	1	0.25	0.75	0.1	0.117	0.117	0.233	0.333	0.1	0.3	0.7	1	0.667	0.333	0.111	0.111	0.278	0.5	0.719	0.281	0.455	0.114	0.273	0.159	0.429	0.571	0.167	0.561	0.167	0.106	0.034	0.103	0.345	0.517	0.812	0.125	0.062	0	0.107	0.321	0.036	0.5	0.036	0.25	0.75	0.132	0.342	0.053	0.263	0.079	0.132	nan	0.176	0.235	0.529	0.059	0.417	0.583	0.25	0.75
FBgn0037282	D_yakuba	0.299	0.414	0.405	0.552	1335	0.546	54.3	31.5	0.333	0.667	0.267	0.733	0.175	0.079	0.111	0.238	0.286	0.111	0.125	0.875	1	0.357	0.643	0.242	0.152	0.303	0.303	0.579	0.421	0.357	0.333	0.143	0.167	0.714	0.286	0.246	0.361	0.164	0.23	0.2	0.05	0.25	0.5	0.353	0.235	0.412	0.067	0.133	0.167	0.067	0.467	0.1	0.222	0.778	0.083	0.278	0.056	0.389	0.083	0.111	nan	0.158	0.211	0.421	0.211	0.357	0.643	0.4	0.6
FBgn0037283	D_melanogaster	nan	0.389	0.389	0.607	402	0.772	43	31.8	0	1	0.75	0.25	0	0.125	0.25	0	0.625	0	0.125	0.875	1	1	0	0.083	0.5	0.167	0.25	0.778	0.222	0	0	1	0	0	1	0.125	0.5	0.25	0.125	0.333	0.167	0.167	0.333	0.556	0.111	0.333	0	0.1	0.3	0.1	0.4	0.1	0	1	0.048	0.238	0.19	0.143	0.381	0	1	0	0.333	0.667	0	0.909	0.091	0.5	0.5
FBgn0037283	D_elegans	nan	0.383	0.383	0.582	402	0.664	50.8	31.7	0	1	0.5	0.5	0	0	0.429	0.143	0.286	0.143	0.333	0.667	1	0.75	0.25	0.071	0.643	0.071	0.214	0.556	0.444	0.667	0	0.333	0	0.2	0.8	0.167	0.5	0.167	0.167	0	0.143	0.143	0.714	0.25	0.125	0.625	0	0.182	0.455	0.091	0.273	0	0.333	0.667	0.105	0.158	0.263	0.211	0.158	0.105	1	0	0.5	0.25	0.25	0.5	0.5	0	1
FBgn0037283	D_erecta	nan	0.433	0.433	0.619	402	0.787	35.5	31.8	0	1	0.667	0.333	0	0.125	0.25	0	0.625	0	0	1	1	1	0	0.077	0.615	0.077	0.231	0.778	0.222	0	0	0	1	0	1	0.143	0.429	0.429	0	0	0	0.167	0.833	0.556	0	0.444	0	0	0.4	0.1	0.4	0.1	0	1	0.048	0.333	0.238	0.143	0.143	0.095	1	0.333	0.333	0.333	0	0.818	0.182	0	1
FBgn0037283	D_mauritiana	nan	0.394	0.394	0.612	402	0.803	40.3	31.8	0	1	0.667	0.333	0	0.143	0.286	0	0.571	0	0.111	0.889	1	1	0	0.083	0.583	0	0.333	0.778	0.222	0	0	1	0	0	1	0.125	0.625	0.25	0	0	0.286	0.286	0.429	0.6	0	0.4	0	0.125	0.25	0.125	0.375	0.125	0	1	0.05	0.25	0.15	0.15	0.4	0	1	0	0.333	0.667	0	0.833	0.167	0.5	0.5
FBgn0037283	D_rhopaloa	nan	0.595	0.595	0.637	402	0.792	42.3	31.8	0	1	0.25	0.75	0	0.4	0	0	0.4	0.2	0.333	0.667	1	0.667	0.333	0	0.714	0	0.286	0.6	0.4	0.667	0	0.333	0	0	1	0.222	0.667	0.111	0	0	0.143	0.143	0.714	0.429	0	0.571	0	0.091	0.455	0.182	0.273	0	0	1	0.105	0.211	0.316	0.158	0.211	0	1	0	0.4	0.4	0.2	0.9	0.1	0	1
FBgn0037283	D_santomea	nan	0.402	0.402	0.604	402	0.764	54.3	31.8	0	1	0.667	0.333	0	0.222	0.222	0	0.556	0	0	1	1	1	0	0.071	0.571	0.071	0.286	0.778	0.222	0.5	0	0.5	0	0.2	0.8	0.2	0.6	0.2	0	0	0.333	0.167	0.5	0.5	0	0.5	0	0.091	0.273	0.182	0.273	0.182	0	1	0.048	0.19	0.19	0.19	0.286	0.095	1	0.333	0.333	0.333	0	0.833	0.167	0	1
FBgn0037283	D_sechellia	nan	0.401	0.401	0.604	402	0.779	41.7	31.8	0	1	0.667	0.333	0	0.143	0.286	0	0.571	0	0.111	0.889	1	1	0	0.083	0.5	0	0.417	0.778	0.222	0	0	1	0	0	1	0.125	0.5	0.25	0.125	0	0.143	0.429	0.429	0.6	0	0.4	0	0.125	0.25	0.125	0.375	0.125	0	1	0.05	0.25	0.15	0.15	0.4	0	1	0	0.333	0.667	0	0.75	0.25	0.5	0.5
FBgn0037283	D_simulans	nan	0.395	0.395	0.614	402	0.803	40.7	31.8	0	1	0.667	0.333	0	0.143	0.286	0	0.571	0	0.111	0.889	1	1	0	0.083	0.583	0	0.333	0.778	0.222	0	0	1	0	0	1	0.125	0.625	0.25	0	0	0.286	0.286	0.429	0.6	0	0.4	0	0.125	0.25	0.125	0.375	0.125	0	1	0.05	0.25	0.2	0.15	0.35	0	1	0	0.333	0.667	0	0.833	0.167	0.5	0.5
FBgn0037283	D_subpulchrella	nan	0.39	0.39	0.6	402	0.699	53	31.7	0	1	0.75	0.25	0	0.286	0.143	0.143	0.286	0.143	0.111	0.889	1	1	0	0.143	0.571	0.143	0.143	0.5	0.5	0.333	0.333	0	0.333	0	1	0.25	0.25	0.25	0.25	0	0.143	0.286	0.571	0.571	0	0.429	0	0	0.625	0.25	0.125	0	0	1	0.053	0.211	0.211	0.158	0.263	0.105	1	0.2	0.4	0.4	0	0.8	0.2	0	1
FBgn0037283	D_suzukii	nan	0.392	0.392	0.604	402	0.724	48.7	31.7	0	1	0.75	0.25	0	0.286	0.143	0.143	0.286	0.143	0.111	0.889	1	1	0	0.143	0.5	0.214	0.143	0.667	0.333	0.333	0.333	0	0.333	0	1	0.25	0.5	0.25	0	0	0.143	0.143	0.714	0.429	0	0.571	0	0	0.625	0.125	0.25	0	0	1	0.111	0.222	0.222	0.111	0.222	0.111	1	0.2	0.4	0.4	0	0.8	0.2	0	1
FBgn0037283	D_takahashii	nan	0.39	0.39	0.58	402	0.667	48.4	31.7	0	1	1	0	0	0.125	0.25	0.125	0.375	0.125	0.25	0.75	1	1	0	0.071	0.643	0.071	0.214	0.545	0.455	0.333	0.333	0	0.333	0.25	0.75	0.143	0.571	0.143	0.143	0	0.167	0.5	0.333	0.5	0	0.5	0	0	0.444	0.111	0.444	0	0	1	0.053	0.211	0.263	0.105	0.211	0.158	1	0.333	0	0.667	0	0.5	0.5	0	1
FBgn0037283	D_yakuba	nan	0.406	0.406	0.607	402	0.772	53.6	31.8	0	1	0.667	0.333	0	0.222	0.222	0	0.556	0	0	1	1	1	0	0.071	0.571	0.071	0.286	0.778	0.222	0.5	0	0.5	0	0.2	0.8	0.2	0.6	0.2	0	0	0.333	0.167	0.5	0.5	0	0.5	0	0.091	0.273	0.182	0.364	0.091	0	1	0.048	0.19	0.19	0.19	0.286	0.095	1	0.333	0.333	0.333	0	0.833	0.167	0	1
FBgn0003002	D_melanogaster	0.443	0.452	0.445	0.646	1830	0.821	38.2	31.8	0.182	0.818	0.467	0.533	0.054	0.176	0	0.324	0.378	0.068	0.241	0.759	1	0.8	0.2	0.087	0.522	0.065	0.326	0.955	0.045	0.522	0.043	0.391	0.043	0.176	0.824	0.134	0.537	0.224	0.104	0.043	0.128	0.277	0.553	0.7	0.1	0.2	0	0.069	0.138	0	0.759	0.034	0.153	0.847	0.158	0.316	0.368	0	0.158	0	1	0.053	0.368	0.526	0.053	0.952	0.048	0.25	0.75
FBgn0003002	D_elegans	0.41	0.455	0.419	0.642	1806	0.817	38	31.8	0.273	0.727	0.471	0.529	0.028	0.208	0.028	0.306	0.292	0.139	0.207	0.793	1	0.75	0.25	0.023	0.477	0.114	0.386	0.864	0.136	0.577	0.077	0.346	0	0.118	0.882	0.016	0.609	0.312	0.062	0.021	0.128	0.191	0.66	0.727	0.182	0.091	0	0.179	0.107	0	0.714	0	0.324	0.676	0.053	0.421	0.421	0.053	0.053	0	1	0	0.421	0.474	0.105	0.789	0.211	0.188	0.812
FBgn0003002	D_erecta	0.457	0.482	0.462	0.656	1827	0.85	37.3	31.8	0.091	0.909	0.333	0.667	0.027	0.178	0.014	0.329	0.356	0.096	0.15	0.85	1	0.8	0.2	0.087	0.435	0.065	0.413	1	0	0.478	0.087	0.391	0.043	0.353	0.647	0.075	0.642	0.239	0.045	0.043	0.17	0.277	0.511	0.7	0.1	0.2	0	0.069	0.207	0	0.655	0.069	0.114	0.886	0.105	0.474	0.263	0	0.105	0.053	1	0	0.368	0.632	0	0.905	0.095	0.125	0.875
FBgn0003002	D_mauritiana	0.456	0.459	0.456	0.655	1824	0.844	36.5	31.8	0.182	0.818	0.333	0.667	0.054	0.176	0.027	0.311	0.365	0.068	0.228	0.772	1	0.8	0.2	0.065	0.478	0.109	0.348	1	0	0.478	0	0.435	0.087	0.176	0.824	0.09	0.582	0.254	0.075	0.021	0.128	0.277	0.574	0.8	0.1	0.1	0	0.034	0.172	0.034	0.724	0.034	0.113	0.887	0.105	0.421	0.316	0	0.158	0	1	0	0.421	0.579	0	0.905	0.095	0.125	0.875
FBgn0003002	D_rhopaloa	0.415	0.462	0.425	0.653	1806	0.856	37.5	31.9	0.182	0.818	0.235	0.765	0.041	0.164	0.014	0.342	0.37	0.068	0.175	0.825	1	0.85	0.15	0.044	0.556	0.044	0.356	0.909	0.091	0.5	0.077	0.346	0.077	0.176	0.824	0.048	0.603	0.302	0.048	0.065	0.217	0.283	0.435	0.7	0.1	0.2	0	0.207	0.138	0	0.655	0	0.159	0.841	0.053	0.474	0.368	0	0.105	0	1	0	0.444	0.5	0.056	0.947	0.053	0.188	0.812
FBgn0003002	D_santomea	0.436	0.45	0.439	0.639	1812	0.796	40.3	31.8	0.182	0.818	0.438	0.562	0.081	0.162	0.027	0.284	0.351	0.095	0.2	0.8	1	0.85	0.15	0.043	0.404	0.17	0.383	0.909	0.091	0.478	0.043	0.435	0.043	0.176	0.824	0.094	0.531	0.234	0.141	0.062	0.104	0.333	0.5	0.6	0.1	0.3	0	0.036	0.179	0	0.679	0.107	0.143	0.857	0.158	0.368	0.211	0.105	0.053	0.105	1	0	0.368	0.579	0.053	0.9	0.1	0.125	0.875
FBgn0003002	D_sechellia	0.452	0.46	0.454	0.655	1824	0.848	36.7	31.8	0.182	0.818	0.333	0.667	0.054	0.189	0.014	0.297	0.392	0.054	0.228	0.772	1	0.8	0.2	0.043	0.5	0.109	0.348	1	0	0.478	0	0.435	0.087	0.176	0.824	0.09	0.567	0.254	0.09	0.021	0.128	0.277	0.574	0.8	0.1	0.1	0	0.069	0.172	0	0.724	0.034	0.113	0.887	0.105	0.421	0.316	0	0.158	0	1	0.053	0.474	0.474	0	0.905	0.095	0.125	0.875
FBgn0003002	D_simulans	0.455	0.459	0.456	0.655	1824	0.844	36.6	31.8	0.182	0.818	0.333	0.667	0.054	0.189	0.014	0.297	0.392	0.054	0.228	0.772	1	0.8	0.2	0.065	0.5	0.109	0.326	1	0	0.478	0	0.435	0.087	0.176	0.824	0.09	0.582	0.254	0.075	0.021	0.128	0.277	0.574	0.8	0.1	0.1	0	0.034	0.138	0.034	0.724	0.069	0.113	0.887	0.105	0.421	0.316	0	0.158	0	1	0	0.474	0.526	0	0.905	0.095	0.188	0.812
FBgn0003002	D_subpulchrella	0.44	0.49	0.45	0.678	1809	0.919	32.4	31.9	0.182	0.818	0.312	0.688	0.027	0.227	0	0.32	0.387	0.04	0.088	0.912	1	0.95	0.05	0.045	0.386	0.068	0.5	1	0	0.45	0	0.55	0	0.059	0.941	0.075	0.642	0.239	0.045	0	0.255	0.085	0.66	1	0	0	0	0.069	0.138	0.034	0.759	0	0.086	0.914	0.05	0.35	0.4	0	0.2	0	1	0	0.368	0.632	0	0.95	0.05	0.125	0.875
FBgn0003002	D_suzukii	0.442	0.489	0.452	0.676	1806	0.915	32.4	31.9	0.182	0.818	0.333	0.667	0.026	0.211	0.013	0.329	0.382	0.039	0.107	0.893	1	0.9	0.1	0.044	0.378	0.044	0.533	1	0	0.474	0	0.526	0	0	1	0.076	0.667	0.242	0.015	0	0.255	0.128	0.617	1	0	0	0	0.069	0.103	0.034	0.759	0.034	0.1	0.9	0.05	0.35	0.35	0	0.25	0	1	0	0.368	0.632	0	0.952	0.048	0.062	0.938
FBgn0003002	D_takahashii	0.43	0.472	0.438	0.657	1800	0.87	35.8	31.9	0.182	0.818	0.312	0.688	0.013	0.253	0	0.307	0.36	0.067	0.208	0.792	1	0.85	0.15	0.022	0.4	0.089	0.489	1	0	0.654	0.038	0.308	0	0.059	0.941	0.119	0.678	0.169	0.034	0	0.191	0.277	0.532	0.8	0	0.2	0	0.067	0.267	0	0.633	0.033	0.129	0.871	0.05	0.35	0.3	0	0.25	0.05	1	0	0.5	0.45	0.05	0.85	0.15	0.062	0.938
FBgn0003002	D_yakuba	0.433	0.449	0.437	0.636	1791	0.792	40.3	31.8	0.182	0.818	0.438	0.562	0.082	0.151	0.041	0.288	0.342	0.096	0.18	0.82	1	0.857	0.143	0.043	0.391	0.196	0.37	0.909	0.091	0.5	0.042	0.417	0.042	0.176	0.824	0.129	0.484	0.242	0.145	0.061	0.102	0.327	0.51	0.7	0.1	0.2	0	0.034	0.207	0	0.655	0.103	0.132	0.868	0.158	0.421	0.211	0.053	0.053	0.105	1	0	0.368	0.579	0.053	0.85	0.15	0.188	0.812
FBgn0020280	D_melanogaster	0.41	0.486	0.484	0.47	2268	0.466	58.1	31.5	0.235	0.765	0.565	0.435	0.139	0.13	0.148	0.167	0.167	0.25	0.514	0.486	1	0.345	0.655	0.242	0.121	0.303	0.333	0.596	0.404	0.278	0.333	0.083	0.306	0.471	0.529	0.447	0.289	0.132	0.132	0.235	0.147	0.441	0.176	0.226	0.355	0.419	0.07	0.209	0.163	0.209	0.256	0.093	0.583	0.417	0.071	0.196	0.054	0.179	0.214	0.286	1	0.216	0.243	0.297	0.243	0.547	0.453	0.613	0.387
FBgn0020280	D_mauritiana	0.451	0.492	0.491	0.493	2214	0.492	58.8	31.5	0.3	0.7	0.585	0.415	0.107	0.161	0.143	0.152	0.223	0.214	0.452	0.548	1	0.545	0.455	0.289	0.105	0.237	0.368	0.568	0.432	0.237	0.263	0.184	0.316	0.267	0.733	0.341	0.341	0.122	0.195	0.176	0.147	0.471	0.206	0.258	0.419	0.323	0	0.194	0.167	0.194	0.306	0.139	0.6	0.4	0.103	0.19	0.069	0.224	0.207	0.207	1	0.206	0.235	0.265	0.294	0.564	0.436	0.562	0.438
FBgn0020280	D_santomea	0.417	0.472	0.471	0.464	2181	0.446	60.7	31.4	0.438	0.562	0.547	0.453	0.168	0.089	0.139	0.158	0.208	0.238	0.5	0.5	1	0.379	0.621	0.25	0.125	0.344	0.281	0.5	0.5	0.27	0.351	0.189	0.189	0.643	0.357	0.333	0.278	0.167	0.222	0.31	0.19	0.333	0.167	0.267	0.267	0.467	0.065	0.174	0.109	0.239	0.239	0.174	0.556	0.444	0.152	0.087	0.065	0.239	0.196	0.261	1	0.242	0.242	0.212	0.303	0.56	0.44	0.529	0.471
FBgn0020280	D_sechellia	0.434	0.491	0.489	0.486	2214	0.482	58.8	31.5	0.3	0.7	0.571	0.429	0.099	0.171	0.144	0.153	0.216	0.216	0.529	0.471	1	0.522	0.478	0.297	0.108	0.27	0.324	0.571	0.429	0.211	0.289	0.158	0.342	0.25	0.75	0.342	0.316	0.132	0.211	0.176	0.147	0.471	0.206	0.303	0.394	0.303	0.081	0.162	0.216	0.162	0.297	0.081	0.615	0.385	0.103	0.172	0.052	0.224	0.224	0.224	1	0.147	0.206	0.324	0.324	0.526	0.474	0.621	0.379
FBgn0020280	D_simulans	0.418	0.495	0.493	0.491	2214	0.492	58.7	31.5	0.25	0.75	0.606	0.394	0.09	0.171	0.153	0.153	0.216	0.216	0.469	0.531	1	0.542	0.458	0.289	0.105	0.289	0.316	0.605	0.395	0.263	0.263	0.158	0.316	0.267	0.733	0.308	0.359	0.128	0.205	0.182	0.152	0.455	0.212	0.3	0.367	0.333	0.049	0.195	0.171	0.195	0.268	0.122	0.593	0.407	0.07	0.193	0.035	0.228	0.246	0.228	1	0.182	0.212	0.303	0.303	0.527	0.473	0.586	0.414
FBgn0020280	D_yakuba	0.425	0.468	0.467	0.459	2178	0.436	60	31.4	0.421	0.579	0.566	0.434	0.162	0.101	0.131	0.141	0.212	0.253	0.515	0.485	1	0.448	0.552	0.267	0.133	0.367	0.233	0.481	0.519	0.282	0.385	0.154	0.179	0.647	0.353	0.324	0.235	0.147	0.294	0.279	0.186	0.372	0.163	0.241	0.31	0.448	0.064	0.149	0.106	0.277	0.213	0.191	0.577	0.423	0.136	0.091	0.068	0.25	0.205	0.25	1	0.212	0.242	0.212	0.333	0.551	0.449	0.514	0.486
FBgn0265082	D_melanogaster	0.373	0.463	0.401	0.514	12822	0.54	57.8	31.5	0.229	0.771	0.512	0.488	0.136	0.172	0.133	0.173	0.214	0.173	0.358	0.642	1	0.482	0.518	0.186	0.224	0.289	0.3	0.592	0.408	0.337	0.23	0.189	0.244	0.467	0.533	0.207	0.269	0.21	0.314	0.265	0.13	0.345	0.26	0.382	0.2	0.418	0.105	0.178	0.154	0.196	0.276	0.091	0.415	0.585	0.176	0.268	0.144	0.192	0.112	0.108	1	0.225	0.2	0.388	0.188	0.609	0.391	0.504	0.496
FBgn0265082	D_elegans	0.35	0.454	0.385	0.53	12810	0.588	55	31.6	0.24	0.76	0.458	0.542	0.092	0.201	0.105	0.211	0.24	0.151	0.374	0.626	1	0.49	0.51	0.149	0.238	0.271	0.342	0.661	0.339	0.314	0.219	0.23	0.237	0.505	0.495	0.184	0.357	0.188	0.271	0.229	0.124	0.312	0.335	0.424	0.194	0.382	0.064	0.164	0.142	0.164	0.338	0.128	0.378	0.622	0.175	0.337	0.095	0.179	0.135	0.079	1	0.119	0.167	0.464	0.25	0.667	0.333	0.461	0.539
FBgn0265082	D_erecta	0.377	0.468	0.406	0.516	12792	0.545	57.5	31.5	0.271	0.729	0.496	0.504	0.125	0.17	0.126	0.197	0.227	0.155	0.354	0.646	1	0.464	0.536	0.201	0.219	0.283	0.297	0.601	0.399	0.305	0.248	0.173	0.274	0.505	0.495	0.187	0.305	0.233	0.275	0.266	0.135	0.329	0.27	0.361	0.189	0.45	0.075	0.189	0.146	0.196	0.256	0.139	0.425	0.575	0.183	0.279	0.135	0.187	0.1	0.116	1	0.193	0.174	0.447	0.186	0.608	0.392	0.48	0.52
FBgn0265082	D_mauritiana	0.392	0.475	0.418	0.517	12822	0.546	57.4	31.5	0.229	0.771	0.505	0.495	0.134	0.169	0.134	0.178	0.223	0.163	0.385	0.615	1	0.486	0.514	0.177	0.234	0.298	0.291	0.596	0.404	0.346	0.235	0.176	0.243	0.481	0.519	0.182	0.29	0.234	0.294	0.265	0.121	0.341	0.274	0.378	0.195	0.427	0.094	0.181	0.153	0.195	0.279	0.098	0.435	0.565	0.166	0.289	0.15	0.182	0.115	0.099	1	0.226	0.164	0.403	0.208	0.618	0.382	0.477	0.523
FBgn0265082	D_rhopaloa	0.351	0.469	0.384	0.521	12792	0.56	57.2	31.6	0.314	0.686	0.46	0.54	0.114	0.195	0.127	0.178	0.231	0.155	0.392	0.608	1	0.468	0.532	0.211	0.241	0.241	0.307	0.581	0.419	0.302	0.245	0.18	0.273	0.5	0.5	0.237	0.331	0.179	0.253	0.213	0.127	0.303	0.357	0.414	0.219	0.367	0.071	0.163	0.163	0.206	0.273	0.124	0.441	0.559	0.157	0.31	0.118	0.18	0.137	0.098	1	0.153	0.188	0.429	0.229	0.669	0.331	0.461	0.539
FBgn0265082	D_santomea	0.359	0.45	0.388	0.503	12786	0.512	58	31.5	0.28	0.72	0.523	0.477	0.142	0.158	0.149	0.173	0.214	0.163	0.407	0.593	1	0.446	0.554	0.215	0.222	0.291	0.272	0.54	0.46	0.307	0.247	0.172	0.273	0.552	0.448	0.22	0.305	0.193	0.282	0.275	0.171	0.355	0.199	0.331	0.244	0.424	0.087	0.184	0.132	0.24	0.25	0.108	0.445	0.555	0.182	0.32	0.115	0.158	0.119	0.107	1	0.211	0.181	0.38	0.228	0.563	0.437	0.54	0.46
FBgn0265082	D_sechellia	0.389	0.476	0.416	0.516	12822	0.543	57.7	31.5	0.235	0.765	0.504	0.496	0.141	0.172	0.133	0.17	0.221	0.162	0.369	0.631	1	0.479	0.521	0.195	0.236	0.296	0.273	0.597	0.403	0.341	0.231	0.183	0.245	0.491	0.509	0.19	0.291	0.235	0.284	0.258	0.131	0.348	0.262	0.387	0.19	0.423	0.098	0.168	0.161	0.193	0.277	0.102	0.447	0.553	0.167	0.282	0.147	0.194	0.111	0.099	1	0.212	0.175	0.394	0.219	0.619	0.381	0.477	0.523
FBgn0265082	D_simulans	0.39	0.477	0.416	0.517	12819	0.548	57.5	31.5	0.229	0.771	0.498	0.502	0.136	0.175	0.127	0.176	0.225	0.16	0.371	0.629	1	0.486	0.514	0.184	0.232	0.292	0.292	0.602	0.398	0.342	0.235	0.18	0.243	0.491	0.509	0.189	0.293	0.233	0.285	0.258	0.131	0.339	0.271	0.384	0.195	0.421	0.091	0.181	0.153	0.195	0.265	0.115	0.435	0.565	0.167	0.282	0.143	0.198	0.111	0.099	1	0.201	0.176	0.415	0.208	0.622	0.378	0.469	0.531
FBgn0265082	D_subpulchrella	0.371	0.453	0.398	0.527	12795	0.577	56.4	31.6	0.26	0.74	0.482	0.518	0.113	0.177	0.148	0.175	0.218	0.169	0.354	0.646	1	0.468	0.532	0.191	0.251	0.225	0.333	0.653	0.347	0.34	0.208	0.211	0.242	0.476	0.524	0.236	0.317	0.177	0.269	0.236	0.171	0.306	0.287	0.417	0.19	0.393	0.053	0.174	0.16	0.174	0.31	0.128	0.291	0.709	0.129	0.286	0.157	0.18	0.161	0.086	1	0.146	0.181	0.462	0.211	0.69	0.31	0.519	0.481
FBgn0265082	D_suzukii	0.375	0.452	0.4	0.523	12801	0.567	56.9	31.6	0.28	0.72	0.489	0.511	0.115	0.173	0.151	0.172	0.219	0.17	0.377	0.623	1	0.475	0.525	0.194	0.25	0.239	0.317	0.636	0.364	0.34	0.198	0.201	0.261	0.467	0.533	0.234	0.323	0.175	0.268	0.243	0.159	0.313	0.285	0.387	0.196	0.417	0.049	0.192	0.164	0.178	0.269	0.147	0.309	0.691	0.146	0.283	0.15	0.177	0.146	0.098	1	0.141	0.182	0.471	0.206	0.683	0.317	0.519	0.481
FBgn0265082	D_takahashii	0.368	0.475	0.403	0.557	12792	0.665	51.3	31.7	0.245	0.755	0.386	0.614	0.064	0.256	0.086	0.208	0.257	0.129	0.287	0.713	1	0.514	0.486	0.146	0.303	0.172	0.378	0.761	0.239	0.389	0.147	0.268	0.196	0.279	0.721	0.18	0.391	0.222	0.207	0.155	0.123	0.342	0.379	0.456	0.165	0.38	0.028	0.179	0.172	0.151	0.393	0.077	0.281	0.719	0.153	0.345	0.157	0.145	0.137	0.063	1	0.108	0.234	0.479	0.18	0.712	0.288	0.434	0.566
FBgn0265082	D_yakuba	0.354	0.444	0.383	0.502	12798	0.512	58.2	31.5	0.294	0.706	0.523	0.477	0.144	0.159	0.147	0.173	0.216	0.16	0.409	0.591	1	0.446	0.554	0.203	0.23	0.295	0.272	0.521	0.479	0.311	0.252	0.17	0.267	0.552	0.448	0.222	0.3	0.195	0.284	0.264	0.175	0.358	0.203	0.316	0.253	0.431	0.086	0.19	0.134	0.248	0.238	0.103	0.45	0.55	0.175	0.313	0.135	0.159	0.111	0.107	1	0.201	0.207	0.373	0.219	0.568	0.432	0.536	0.464
FBgn0004436	D_melanogaster	0.414	0.388	0.396	0.463	456	0.438	56.2	31.4	0	1	0.7	0.3	0	0.182	0.364	0.182	0.091	0.182	0.2	0.8	1	0.4	0.6	0.071	0.143	0.357	0.429	0.286	0.714	0.182	0.455	0.364	0	0.75	0.25	0.222	0.444	0	0.333	0.667	0	0.333	0	0.111	0.667	0.222	0.222	0.222	0	0.222	0.333	0	0.5	0.5	0.1	0.3	0.1	0.2	0	0.3	1	0.333	0.111	0.333	0.222	0.556	0.444	0.2	0.8
FBgn0004436	D_elegans	0.408	0.398	0.401	0.467	456	0.445	56.8	31.4	0	1	0.8	0.2	0	0.182	0.364	0.182	0.091	0.182	0.2	0.8	1	0.4	0.6	0.071	0.143	0.429	0.357	0.286	0.714	0.273	0.545	0.182	0	0.5	0.5	0.222	0.556	0	0.222	0.667	0	0.333	0	0.111	0.667	0.222	0.111	0.222	0	0.222	0.333	0.111	0.5	0.5	0.1	0.3	0.1	0.2	0	0.3	1	0.222	0.111	0.444	0.222	0.667	0.333	0.4	0.6
FBgn0004436	D_erecta	0.414	0.402	0.406	0.476	456	0.479	57.4	31.5	0	1	0.8	0.2	0	0.182	0.364	0.182	0.091	0.182	0	1	1	0.4	0.6	0	0.143	0.429	0.429	0.286	0.714	0.273	0.455	0.273	0	0.625	0.375	0.222	0.444	0.111	0.222	0.333	0	0.333	0.333	0.111	0.667	0.222	0.222	0.222	0	0.222	0.333	0	0.5	0.5	0.1	0.3	0.1	0.2	0	0.3	1	0.222	0.111	0.556	0.111	0.667	0.333	0.4	0.6
FBgn0004436	D_mauritiana	0.413	0.392	0.399	0.467	456	0.452	58.5	31.5	0	1	0.7	0.3	0.091	0.182	0.364	0.091	0.091	0.182	0.2	0.8	1	0.3	0.7	0.071	0.143	0.357	0.429	0.286	0.714	0.273	0.364	0.364	0	0.625	0.375	0.222	0.444	0.111	0.222	0.667	0	0.333	0	0.111	0.667	0.222	0.222	0.222	0	0.222	0.333	0	0.5	0.5	0.1	0.3	0.1	0.2	0	0.3	1	0.222	0.222	0.444	0.111	0.556	0.444	0.4	0.6
FBgn0004436	D_rhopaloa	0.395	0.364	0.376	0.471	456	0.459	53.4	31.5	0	1	0.8	0.2	0	0.182	0.364	0.182	0.091	0.182	0	1	1	0.4	0.6	0	0.143	0.429	0.429	0.286	0.714	0.273	0.545	0.182	0	0.625	0.375	0.222	0.444	0.111	0.222	0.667	0	0.333	0	0.111	0.667	0.222	0.111	0.222	0	0.222	0.333	0.111	0.5	0.5	0.2	0.3	0	0.2	0	0.3	1	0.222	0.111	0.556	0.111	0.667	0.333	0.2	0.8
FBgn0004436	D_santomea	0.387	0.386	0.387	0.467	456	0.445	54.8	31.4	0	1	0.8	0.2	0	0.182	0.364	0.182	0.091	0.182	0	1	1	0.4	0.6	0	0.143	0.429	0.429	0.286	0.714	0.273	0.455	0.273	0	0.875	0.125	0.222	0.444	0.111	0.222	0.5	0	0.333	0.167	0.111	0.667	0.222	0.111	0.222	0	0.333	0.333	0	0.5	0.5	0.1	0.3	0.1	0.2	0	0.3	1	0.222	0.111	0.556	0.111	0.444	0.556	0.4	0.6
FBgn0004436	D_sechellia	0.413	0.375	0.384	0.465	456	0.445	58.5	31.4	0	1	0.7	0.3	0.091	0.182	0.364	0.091	0.091	0.182	0.2	0.8	1	0.3	0.7	0.071	0.143	0.429	0.357	0.286	0.714	0.273	0.364	0.364	0	0.625	0.375	0.222	0.444	0.111	0.222	0.667	0	0.333	0	0.111	0.667	0.222	0.222	0.222	0	0.222	0.333	0	0.5	0.5	0.1	0.3	0.1	0.2	0	0.3	1	0.222	0.222	0.444	0.111	0.556	0.444	0.4	0.6
FBgn0004436	D_simulans	0.416	0.394	0.401	0.467	456	0.452	58.5	31.5	0	1	0.7	0.3	0.091	0.182	0.364	0.091	0.091	0.182	0.2	0.8	1	0.3	0.7	0.071	0.143	0.357	0.429	0.286	0.714	0.273	0.364	0.364	0	0.625	0.375	0.222	0.444	0.111	0.222	0.667	0	0.333	0	0.111	0.667	0.222	0.222	0.222	0	0.222	0.333	0	0.5	0.5	0.1	0.3	0.1	0.2	0	0.3	1	0.222	0.222	0.444	0.111	0.556	0.444	0.4	0.6
FBgn0004436	D_subpulchrella	0.44	0.39	0.405	0.467	456	0.445	53.8	31.4	0	1	0.6	0.4	0.091	0.182	0.364	0.091	0.091	0.182	0	1	1	0.3	0.7	0	0.143	0.5	0.357	0.286	0.714	0.273	0.545	0.182	0	0.625	0.375	0.222	0.444	0.111	0.222	0.667	0	0.333	0	0.111	0.556	0.333	0.111	0.222	0	0.222	0.333	0.111	0.5	0.5	0.1	0.3	0	0.3	0	0.3	1	0.222	0	0.556	0.222	0.667	0.333	0.2	0.8
FBgn0004436	D_suzukii	0.447	0.394	0.41	0.469	456	0.452	52.9	31.5	0	1	0.6	0.4	0.091	0.182	0.364	0.091	0.091	0.182	0	1	1	0.3	0.7	0	0.143	0.5	0.357	0.286	0.714	0.273	0.545	0.182	0	0.625	0.375	0.222	0.444	0.111	0.222	0.667	0	0.333	0	0.111	0.556	0.333	0.111	0.222	0	0.222	0.333	0.111	0.5	0.5	0.1	0.3	0	0.3	0	0.3	1	0.111	0	0.667	0.222	0.667	0.333	0.2	0.8
FBgn0004436	D_takahashii	0.439	0.39	0.405	0.478	456	0.479	56.3	31.5	0	1	0.7	0.3	0	0.182	0.364	0.182	0.091	0.182	0.2	0.8	1	0.4	0.6	0	0.143	0.429	0.429	0.286	0.714	0.273	0.364	0.273	0.091	0.625	0.375	0.111	0.444	0.222	0.222	0.667	0	0.167	0.167	0.111	0.667	0.222	0.111	0.222	0	0.222	0.333	0.111	0.5	0.5	0.1	0.4	0	0.2	0	0.3	1	0.222	0.111	0.556	0.111	0.667	0.333	0.4	0.6
FBgn0004436	D_yakuba	0.392	0.383	0.386	0.461	456	0.432	56.9	31.4	0	1	0.8	0.2	0	0.182	0.364	0.182	0.091	0.182	0	1	1	0.4	0.6	0.071	0.143	0.357	0.429	0.286	0.714	0.273	0.545	0.182	0	0.875	0.125	0.222	0.444	0.111	0.222	0.5	0	0.333	0.167	0.111	0.667	0.222	0.222	0.222	0	0.333	0.111	0.111	0.5	0.5	0.1	0.3	0.1	0.2	0	0.3	1	0.222	0.111	0.556	0.111	0.556	0.444	0.4	0.6
FBgn0037288	D_melanogaster	0.368	0.428	0.427	0.517	741	0.717	44.5	31.7	0.25	0.75	0.583	0.417	0	0.091	0.091	0.364	0.273	0.182	0.5	0.5	1	0.762	0.238	0.091	0.455	0	0.455	0.882	0.118	0.545	0	0.273	0.182	0.333	0.667	0.214	0.571	0	0.214	0	0.188	0.312	0.5	0.667	0	0.333	0	0.147	0.176	0.059	0.588	0.029	0.8	0.2	0.25	0.625	0.125	0	0	0	nan	0.235	0.412	0.176	0.176	0.769	0.231	0.375	0.625
FBgn0037288	D_elegans	0.333	0.42	0.418	0.479	741	0.588	56.5	31.6	0.25	0.75	0.727	0.273	0.083	0.25	0.083	0.167	0.167	0.25	0.75	0.25	1	0.45	0.55	0.167	0.083	0.333	0.417	0.8	0.2	0.5	0.083	0.25	0.167	0.267	0.733	0.188	0.5	0	0.312	0.2	0.133	0.333	0.333	0.556	0.056	0.389	0.029	0.235	0.118	0.118	0.412	0.088	0.667	0.333	0.1	0.3	0.1	0.3	0	0.2	nan	0.059	0.471	0.176	0.294	0.714	0.286	0.5	0.5
FBgn0037288	D_erecta	0.357	0.439	0.437	0.502	741	0.664	44.8	31.7	0.25	0.75	0.636	0.364	0	0	0.167	0.333	0.333	0.167	0.667	0.333	1	0.75	0.25	0.182	0.273	0.091	0.455	0.706	0.294	0.583	0.083	0.167	0.167	0.357	0.643	0.2	0.467	0	0.333	0	0.062	0.375	0.562	0.55	0.05	0.4	0.029	0.171	0.2	0.029	0.514	0.057	0.8	0.2	0	0.75	0.125	0.125	0	0	nan	0.188	0.375	0.188	0.25	0.643	0.357	0.125	0.875
FBgn0037288	D_mauritiana	0.411	0.435	0.434	0.52	741	0.721	44.1	31.7	0.25	0.75	0.5	0.5	0	0.182	0.182	0.182	0.273	0.182	0.5	0.5	1	0.762	0.238	0.091	0.455	0	0.455	0.882	0.118	0.545	0	0.273	0.182	0.267	0.733	0.214	0.571	0	0.214	0	0.125	0.375	0.5	0.667	0.048	0.286	0	0.118	0.147	0.059	0.647	0.029	0.8	0.2	0.25	0.625	0.125	0	0	0	nan	0.176	0.353	0.235	0.235	0.769	0.231	0.25	0.75
FBgn0037288	D_rhopaloa	0.392	0.431	0.43	0.472	741	0.579	57.1	31.6	0.25	0.75	0.615	0.385	0.1	0.1	0.2	0.3	0.1	0.2	0.75	0.25	1	0.545	0.455	0.091	0	0.545	0.364	0.75	0.25	0.417	0	0.25	0.333	0.143	0.857	0.188	0.438	0	0.375	0.188	0.125	0.375	0.312	0.55	0.05	0.4	0.061	0.152	0.212	0.152	0.364	0.061	0.2	0.8	0.2	0.3	0.1	0.2	0	0.2	nan	0	0.467	0.267	0.267	0.538	0.462	0.625	0.375
FBgn0037288	D_santomea	0.375	0.425	0.424	0.486	741	0.623	47.2	31.6	0.25	0.75	0.636	0.364	0	0	0.111	0.444	0.333	0.111	0.667	0.333	1	0.818	0.182	0	0.25	0.25	0.5	0.706	0.294	0.545	0	0.273	0.182	0.467	0.533	0.2	0.467	0	0.333	0.062	0	0.438	0.5	0.333	0.143	0.524	0.029	0.147	0.265	0.059	0.441	0.059	0.8	0.2	0.125	0.625	0.125	0.125	0	0	nan	0.125	0.25	0.312	0.312	0.5	0.5	0.25	0.75
FBgn0037288	D_sechellia	0.357	0.431	0.43	0.52	741	0.721	44.6	31.7	0.25	0.75	0.5	0.5	0	0.182	0.182	0.182	0.273	0.182	0.5	0.5	1	0.762	0.238	0.091	0.455	0	0.455	0.882	0.118	0.545	0	0.273	0.182	0.267	0.733	0.286	0.5	0	0.214	0	0.125	0.375	0.5	0.667	0.048	0.286	0	0.118	0.176	0.059	0.618	0.029	0.8	0.2	0.25	0.625	0.125	0	0	0	nan	0.176	0.412	0.235	0.176	0.769	0.231	0.25	0.75
FBgn0037288	D_simulans	0.411	0.435	0.435	0.522	741	0.73	44.2	31.7	0.25	0.75	0.417	0.583	0	0.182	0.182	0.182	0.273	0.182	0.5	0.5	1	0.762	0.238	0.091	0.455	0	0.455	0.882	0.118	0.545	0	0.273	0.182	0.267	0.733	0.214	0.571	0	0.214	0	0.125	0.375	0.5	0.667	0.048	0.286	0	0.118	0.176	0.059	0.618	0.029	0.8	0.2	0.25	0.625	0.125	0	0	0	nan	0.176	0.412	0.235	0.176	0.769	0.231	0.25	0.75
FBgn0037288	D_subpulchrella	nan	0.444	0.443	0.464	741	0.583	58.8	31.6	0.25	0.75	0.714	0.286	0.1	0.1	0.2	0.3	0.2	0.1	0.6	0.4	1	0.455	0.545	0.091	0.182	0.273	0.455	0.706	0.294	0.455	0.091	0.182	0.273	0.214	0.786	0.133	0.4	0.133	0.333	0.235	0.118	0.353	0.294	0.579	0.053	0.368	0.061	0.303	0.121	0.152	0.333	0.03	0.4	0.6	0.222	0.444	0	0.111	0.111	0.111	nan	0.062	0.312	0.25	0.375	0.727	0.273	0.667	0.333
FBgn0037288	D_suzukii	nan	0.44	0.439	0.468	741	0.583	59.5	31.6	0.25	0.75	0.667	0.333	0.1	0.1	0.2	0.3	0.2	0.1	0.6	0.4	1	0.455	0.545	0.091	0.182	0.273	0.455	0.75	0.25	0.455	0.091	0.182	0.273	0.357	0.643	0.067	0.4	0.133	0.4	0.235	0.118	0.353	0.294	0.556	0.056	0.389	0.091	0.242	0.121	0.152	0.364	0.03	0.4	0.6	0.222	0.444	0	0.111	0.111	0.111	nan	0.059	0.412	0.235	0.294	0.571	0.429	0.444	0.556
FBgn0037288	D_takahashii	nan	0.439	0.437	0.48	741	0.615	52	31.6	0	1	0.5	0.5	0	0.154	0.308	0.231	0.231	0.077	0.75	0.25	1	0.727	0.273	0.182	0.091	0.364	0.364	0.706	0.294	0.5	0.2	0.2	0.1	0.286	0.714	0.267	0.533	0	0.2	0.188	0.188	0.375	0.25	0.526	0.053	0.421	0.057	0.229	0.143	0.143	0.4	0.029	0.833	0.167	0.125	0.5	0.25	0.125	0	0	nan	0.118	0.471	0.235	0.176	0.538	0.462	0.625	0.375
FBgn0037288	D_yakuba	0.357	0.425	0.424	0.487	741	0.627	47.8	31.6	0.25	0.75	0.636	0.364	0	0	0.111	0.444	0.333	0.111	0.667	0.333	1	0.818	0.182	0.083	0.25	0.167	0.5	0.706	0.294	0.545	0	0.273	0.182	0.4	0.6	0.2	0.467	0	0.333	0.062	0	0.438	0.5	0.381	0.143	0.476	0.029	0.147	0.265	0.059	0.412	0.088	0.8	0.2	0.125	0.625	0.125	0.125	0	0	nan	0.125	0.25	0.312	0.312	0.5	0.5	0.25	0.75
FBgn0250839	D_melanogaster	0.428	0.443	0.436	0.554	765	0.776	38	31.8	0	1	0.231	0.769	0	0.071	0	0.643	0.143	0.143	0.167	0.833	1	0.688	0.312	0	0.444	0.111	0.444	0.929	0.071	0.25	0.333	0.25	0.167	0.111	0.889	0.062	0.625	0.188	0.125	0.333	0.056	0.222	0.389	0.545	0.182	0.273	0	0.192	0.192	0.077	0.5	0.038	0	1	0	0.667	0.25	0	0.083	0	1	0	0.25	0.65	0.1	0.706	0.294	0.091	0.909
FBgn0250839	D_elegans	0.406	0.437	0.422	0.529	765	0.703	46.6	31.7	0.5	0.5	0.308	0.692	0.091	0.182	0	0.455	0.091	0.182	0.417	0.583	1	0.5	0.5	0.2	0.2	0.3	0.3	0.857	0.143	0.333	0.25	0.25	0.167	0.182	0.818	0.062	0.688	0.125	0.125	0.222	0.111	0.167	0.5	0.522	0.087	0.391	0	0.179	0.25	0.071	0.464	0.036	0	1	0.083	0.583	0.25	0	0	0.083	1	0	0.5	0.375	0.125	0.706	0.294	0.364	0.636
FBgn0250839	D_erecta	0.456	0.441	0.448	0.561	765	0.776	38	31.8	0	1	0.267	0.733	0	0.143	0	0.571	0.143	0.143	0.25	0.75	1	0.765	0.235	0	0.222	0.222	0.556	0.923	0.077	0.273	0.182	0.364	0.182	0.111	0.889	0.062	0.562	0.25	0.125	0.2	0.05	0.2	0.55	0.565	0.087	0.348	0	0.115	0.154	0.154	0.5	0.077	1	0	0	0.583	0.333	0	0.083	0	1	0	0.158	0.684	0.158	0.8	0.2	0	1
FBgn0250839	D_mauritiana	0.442	0.457	0.451	0.565	765	0.805	36	31.8	0	1	0.231	0.769	0	0.143	0	0.571	0.143	0.143	0.167	0.833	1	0.938	0.062	0	0.556	0	0.444	0.929	0.071	0.273	0.273	0.273	0.182	0	1	0.056	0.667	0.167	0.111	0.333	0.056	0.278	0.333	0.583	0.167	0.25	0	0.25	0.179	0.071	0.464	0.036	0	1	0	0.667	0.25	0	0.083	0	1	0	0.222	0.667	0.111	0.706	0.294	0	1
FBgn0250839	D_rhopaloa	0.399	0.454	0.428	0.55	765	0.76	42.6	31.8	0.25	0.75	0.308	0.692	0.083	0.083	0	0.583	0.083	0.167	0.385	0.615	1	0.625	0.375	0.2	0.3	0	0.5	1	0	0.462	0.154	0.231	0.154	0.111	0.889	0.067	0.4	0.333	0.2	0.111	0.111	0.222	0.556	0.609	0.087	0.304	0	0.192	0.192	0.077	0.538	0	0	1	0.077	0.462	0.308	0.077	0.077	0	1	0	0.444	0.5	0.056	0.706	0.294	0.364	0.636
FBgn0250839	D_santomea	0.416	0.428	0.422	0.545	765	NAN	40.9	nan	0	1	0.286	0.714	0.071	0.071	0.071	0.5	0.143	0.143	0.333	0.667	1	0.688	0.312	0.111	0.333	0	0.556	0.929	0.071	0.182	0.455	0.273	0.091	0.222	0.778	0.059	0.588	0.176	0.176	0.263	0.158	0.263	0.316	0.565	0.043	0.391	0	0.269	0.231	0.115	0.346	0.038	nan	nan	0	0.583	0.333	0	0.083	0	1	0	0.211	0.632	0.158	0.812	0.188	0.091	0.909
FBgn0250839	D_sechellia	0.442	0.458	0.451	0.565	765	0.805	35.9	31.8	0	1	0.231	0.769	0	0.143	0	0.571	0.143	0.143	0.167	0.833	1	0.938	0.062	0	0.556	0	0.444	0.929	0.071	0.273	0.273	0.273	0.182	0.125	0.875	0.056	0.667	0.167	0.111	0.333	0.056	0.278	0.333	0.583	0.167	0.25	0	0.222	0.185	0.074	0.481	0.037	0	1	0	0.667	0.25	0	0.083	0	1	0	0.222	0.722	0.056	0.706	0.294	0	1
FBgn0250839	D_simulans	0.441	0.458	0.45	0.565	765	0.805	35.1	31.8	0	1	0.231	0.769	0	0.143	0	0.571	0.143	0.143	0.167	0.833	1	0.938	0.062	0	0.556	0	0.444	0.929	0.071	0.273	0.273	0.273	0.182	0	1	0.056	0.722	0.111	0.111	0.333	0.056	0.333	0.278	0.583	0.167	0.25	0	0.25	0.179	0.071	0.464	0.036	0	1	0	0.667	0.25	0	0.083	0	1	0	0.222	0.722	0.056	0.706	0.294	0	1
FBgn0250839	D_subpulchrella	0.42	0.463	0.443	0.537	765	0.711	43	31.7	0.5	0.5	0.308	0.692	0.154	0.077	0.077	0.462	0.077	0.154	0.385	0.615	1	0.438	0.562	0	0.273	0	0.727	0.929	0.071	0.417	0.167	0.333	0.083	0.125	0.875	0.062	0.562	0.125	0.25	0.167	0.167	0.333	0.333	0.565	0.087	0.348	0	0.143	0.214	0.071	0.571	0	0	1	0.083	0.5	0.25	0	0	0.167	1	0	0.438	0.438	0.125	0.706	0.294	0.455	0.545
FBgn0250839	D_suzukii	0.421	0.461	0.442	0.531	765	0.703	44.7	31.7	0.5	0.5	0.308	0.692	0.214	0.071	0.071	0.429	0.071	0.143	0.385	0.615	1	0.438	0.562	0.1	0.2	0	0.7	0.929	0.071	0.417	0.167	0.333	0.083	0.125	0.875	0.062	0.562	0.125	0.25	0.167	0.167	0.278	0.389	0.565	0.087	0.348	0	0.214	0.214	0.071	0.5	0	0	1	0.083	0.5	0.25	0	0	0.167	1	0	0.438	0.375	0.188	0.706	0.294	0.455	0.545
FBgn0250839	D_takahashii	0.427	0.443	0.435	0.545	765	0.744	39.7	31.7	0.5	0.5	0.308	0.692	0.077	0.077	0	0.615	0.077	0.154	0.417	0.583	1	0.625	0.375	0	0.333	0	0.667	0.857	0.143	0.417	0.167	0.25	0.167	0	1	0	0.625	0.188	0.188	0.167	0.167	0.444	0.222	0.478	0.217	0.304	0.037	0.185	0.185	0.074	0.519	0	0	1	0	0.769	0.154	0	0.077	0	1	0	0.444	0.5	0.056	0.765	0.235	0.273	0.727
FBgn0250839	D_yakuba	0.414	0.43	0.422	0.541	765	NAN	44.3	nan	0	1	0.286	0.714	0.071	0.143	0	0.5	0.143	0.143	0.333	0.667	1	0.688	0.312	0.111	0.333	0.111	0.444	0.929	0.071	0.364	0.273	0.273	0.091	0.222	0.778	0.059	0.529	0.235	0.176	0.278	0.111	0.222	0.389	0.565	0.043	0.391	0	0.269	0.192	0.154	0.346	0.038	nan	nan	0	0.538	0.308	0	0.077	0.077	1	0	0.211	0.579	0.211	0.75	0.25	0.182	0.818
FBgn0037290	D_melanogaster	0.417	0.374	0.388	0.511	741	0.657	51.7	31.7	0.333	0.667	0.5	0.5	0.133	0	0.067	0.267	0.467	0.067	0.417	0.583	1	0.643	0.357	0.167	0.167	0.083	0.583	0.591	0.409	0.333	0.444	0.222	0	0.25	0.75	0.045	0.5	0.091	0.364	0.267	0.267	0.267	0.2	0.533	0	0.467	0.032	0.226	0.161	0.032	0.452	0.097	0.4	0.6	0.25	0	0.5	0	0.25	0	nan	0.111	0.111	0.611	0.167	0.786	0.214	0.5	0.5
FBgn0037290	D_elegans	0.358	0.352	0.354	0.501	741	0.63	56	31.6	0.333	0.667	0.538	0.462	0.188	0.125	0	0.188	0.312	0.188	0.417	0.583	1	0.8	0.2	0.083	0.083	0.083	0.75	0.696	0.304	0.444	0.111	0.333	0.111	0.364	0.636	0.227	0.591	0.045	0.136	0.188	0.062	0.438	0.312	0.471	0.118	0.412	0.094	0.312	0.062	0.156	0.281	0.094	0.333	0.667	0.4	0	0	0.2	0.2	0.2	1	0.067	0.133	0.667	0.133	0.692	0.308	0.333	0.667
FBgn0037290	D_erecta	0.438	0.384	0.401	0.517	741	0.669	52.5	31.7	0.5	0.5	0.667	0.333	0	0.062	0	0.438	0.438	0.062	0.5	0.5	1	0.714	0.286	0.167	0	0.333	0.5	0.727	0.273	0.333	0.444	0.222	0	0.083	0.917	0.087	0.348	0.261	0.304	0.267	0.133	0.467	0.133	0.5	0.062	0.438	0.032	0.194	0.194	0	0.484	0.097	0.2	0.8	0.333	0	0.333	0	0.333	0	1	0.176	0.118	0.529	0.176	0.867	0.133	0.333	0.667
FBgn0037290	D_mauritiana	0.431	0.378	0.395	0.52	741	0.668	55.3	31.7	0.667	0.333	0.4	0.6	0.125	0	0.062	0.312	0.5	0	0.417	0.583	1	0.786	0.214	0.25	0.083	0.25	0.417	0.591	0.409	0.333	0.333	0.333	0	0.273	0.727	0	0.522	0.217	0.261	0.267	0.2	0.333	0.2	0.6	0	0.4	0.032	0.161	0.194	0.032	0.452	0.129	0.4	0.6	0.333	0	0.333	0	0.333	0	1	0.118	0.118	0.588	0.176	0.786	0.214	0.5	0.5
FBgn0037290	D_rhopaloa	0.375	0.386	0.381	0.538	741	0.744	44.1	31.7	0.333	0.667	0.417	0.583	0.118	0.059	0.059	0.235	0.412	0.118	0.417	0.583	1	0.833	0.167	0	0.091	0.091	0.818	0.783	0.217	0.375	0.125	0.5	0	0.091	0.909	0	0.591	0.182	0.227	0.188	0.25	0.438	0.125	0.5	0.125	0.375	0	0.323	0.097	0.065	0.452	0.065	0	1	0	0.5	0	0.25	0.25	0	1	0.059	0.176	0.647	0.118	0.769	0.231	0.167	0.833
FBgn0037290	D_santomea	0.375	0.398	0.388	0.484	741	0.594	60.9	31.6	0.333	0.667	0.545	0.455	0.118	0.059	0	0.294	0.353	0.176	0.5	0.5	1	0.769	0.231	0.167	0	0.25	0.583	0.522	0.478	0.25	0.5	0.25	0	0.417	0.583	0.091	0.364	0.182	0.364	0.2	0.2	0.4	0.2	0.467	0.067	0.467	0.065	0.29	0.129	0.097	0.29	0.129	0	1	0.333	0	0.333	0	0.333	0	nan	0.222	0.111	0.5	0.167	0.714	0.286	0.5	0.5
FBgn0037290	D_sechellia	0.425	0.372	0.389	0.518	741	0.664	49.6	31.7	0.667	0.333	0.4	0.6	0.125	0	0.062	0.312	0.5	0	0.417	0.583	1	0.786	0.214	0.25	0.083	0.25	0.417	0.591	0.409	0.333	0.444	0.222	0	0.273	0.727	0	0.478	0.217	0.304	0.267	0.2	0.333	0.2	0.6	0	0.4	0.032	0.161	0.194	0.032	0.452	0.129	0.4	0.6	0	0	0.667	0	0.333	0	1	0.118	0.118	0.588	0.176	0.786	0.214	0.5	0.5
FBgn0037290	D_simulans	0.429	0.378	0.395	0.525	741	0.685	53	31.7	0.667	0.333	0.4	0.6	0.125	0	0.062	0.312	0.5	0	0.417	0.583	1	0.786	0.214	0.167	0.083	0.25	0.5	0.636	0.364	0.333	0.444	0.222	0	0.091	0.909	0	0.522	0.217	0.261	0.267	0.2	0.333	0.2	0.6	0	0.4	0.032	0.161	0.194	0.032	0.452	0.129	0.4	0.6	0.333	0	0.333	0	0.333	0	1	0.118	0.118	0.588	0.176	0.857	0.143	0.5	0.5
FBgn0037290	D_subpulchrella	0.408	0.384	0.393	0.489	741	0.598	45.5	31.6	0.333	0.667	0.727	0.273	0.176	0.059	0	0.294	0.353	0.118	0.308	0.692	1	0.667	0.333	0.273	0.091	0	0.636	0.636	0.364	0.5	0.375	0	0.125	0.273	0.727	0.048	0.476	0.143	0.333	0.333	0.133	0.4	0.133	0.471	0.235	0.294	0.129	0.226	0.065	0.129	0.355	0.097	0	1	0	0.75	0	0	0.25	0	1	0	0.056	0.444	0.5	0.667	0.333	0.5	0.5
FBgn0037290	D_suzukii	0.407	0.383	0.392	0.495	741	0.607	51.9	31.6	0.333	0.667	0.545	0.455	0.235	0.059	0	0.235	0.353	0.118	0.308	0.692	1	0.667	0.333	0.273	0.091	0	0.636	0.667	0.333	0.375	0.375	0	0.25	0.273	0.727	0.048	0.476	0.143	0.333	0.333	0.133	0.333	0.2	0.421	0.263	0.316	0.065	0.161	0.065	0.129	0.452	0.129	0	1	0	0.5	0	0.25	0.25	0	1	0.059	0.059	0.529	0.353	0.667	0.333	0.5	0.5
FBgn0037290	D_takahashii	0.395	0.392	0.393	0.502	741	0.636	52.3	31.6	0.333	0.667	0.727	0.273	0.111	0.056	0	0.389	0.333	0.111	0.308	0.692	1	0.5	0.5	0.182	0.182	0.091	0.545	0.591	0.409	0.375	0.25	0.125	0.25	0.273	0.727	0.095	0.571	0.238	0.095	0.267	0.133	0.4	0.2	0.556	0.056	0.389	0.062	0.219	0.094	0.156	0.406	0.062	0	1	0	0.5	0	0.25	0.25	0	1	0.125	0.125	0.562	0.188	0.643	0.357	0.5	0.5
FBgn0037290	D_yakuba	0.38	0.39	0.386	0.489	741	0.598	61	31.6	0.333	0.667	0.545	0.455	0.111	0.056	0	0.278	0.333	0.222	0.5	0.5	1	0.833	0.167	0.167	0	0.25	0.583	0.478	0.522	0.25	0.375	0.375	0	0.333	0.667	0.091	0.364	0.182	0.364	0.2	0.133	0.4	0.267	0.467	0.067	0.467	0.065	0.258	0.129	0.097	0.323	0.129	0	1	0.333	0	0.333	0	0.333	0	nan	0.278	0.111	0.444	0.167	0.714	0.286	0.333	0.667
FBgn0037291	D_melanogaster	0.312	0.437	0.43	0.482	1653	0.524	58.3	31.5	0.467	0.533	0.476	0.524	0.154	0.173	0.096	0.327	0.154	0.096	0.444	0.556	1	0.5	0.5	0.138	0.276	0.379	0.207	0.526	0.474	0.205	0.386	0.136	0.273	0.4	0.6	0.357	0.107	0.25	0.286	0.156	0.031	0.469	0.344	0.394	0.273	0.333	0.091	0.242	0.136	0.152	0.273	0.106	0.385	0.615	0.12	0.16	0.24	0.08	0.24	0.16	1	0.103	0.379	0.414	0.103	0.455	0.545	0.667	0.333
FBgn0037291	D_erecta	0.366	0.453	0.448	0.492	1623	0.555	59.2	31.6	0.267	0.733	0.48	0.52	0.113	0.177	0.194	0.21	0.194	0.113	0.238	0.762	1	0.464	0.536	0	0.32	0.4	0.28	0.474	0.526	0.231	0.385	0.205	0.179	0.429	0.571	0.207	0.276	0.276	0.241	0.1	0.2	0.4	0.3	0.407	0.296	0.296	0.087	0.246	0.145	0.13	0.304	0.087	0.308	0.692	0.143	0.095	0.19	0.143	0.19	0.238	1	0.143	0.214	0.429	0.214	0.475	0.525	0.688	0.312
FBgn0037291	D_mauritiana	0.338	0.447	0.441	0.496	1650	0.57	57.2	31.6	0.429	0.571	0.545	0.455	0.103	0.172	0.138	0.345	0.138	0.103	0.294	0.706	1	0.556	0.444	0.115	0.308	0.308	0.269	0.579	0.421	0.217	0.391	0.174	0.217	0.444	0.556	0.348	0.13	0.217	0.304	0.219	0.125	0.375	0.281	0.419	0.29	0.29	0.065	0.226	0.129	0.145	0.355	0.081	0.25	0.75	0.077	0.231	0.231	0.038	0.231	0.192	1	0.067	0.367	0.433	0.133	0.568	0.432	0.588	0.412
FBgn0037291	D_santomea	0.384	0.419	0.418	0.451	1644	0.488	60.3	31.5	0.429	0.571	0.56	0.44	0.07	0.193	0.193	0.281	0.158	0.105	0.524	0.476	1	0.576	0.424	0.154	0.269	0.385	0.192	0.458	0.542	0.15	0.425	0.175	0.25	0.467	0.533	0.304	0.13	0.217	0.348	0.125	0.292	0.333	0.25	0.433	0.333	0.233	0.161	0.177	0.097	0.194	0.306	0.065	0.333	0.667	0.13	0.087	0.217	0.174	0.13	0.261	1	0.276	0.207	0.31	0.207	0.405	0.595	0.727	0.273
FBgn0037291	D_sechellia	0.336	0.441	0.434	0.493	1650	0.562	56.1	31.6	0.438	0.562	0.522	0.478	0.088	0.175	0.14	0.351	0.158	0.088	0.278	0.722	1	0.519	0.481	0.12	0.32	0.32	0.24	0.579	0.421	0.205	0.432	0.159	0.205	0.423	0.577	0.375	0.125	0.25	0.25	0.219	0.094	0.438	0.25	0.419	0.29	0.29	0.078	0.219	0.125	0.141	0.359	0.078	0.25	0.75	0.154	0.231	0.231	0	0.231	0.154	1	0.067	0.367	0.433	0.133	0.512	0.488	0.647	0.353
FBgn0037291	D_simulans	0.329	0.448	0.441	0.494	1650	0.568	56.5	31.6	0.4	0.6	0.522	0.478	0.089	0.179	0.125	0.339	0.143	0.125	0.389	0.611	1	0.556	0.444	0.148	0.296	0.296	0.259	0.579	0.421	0.205	0.409	0.182	0.205	0.407	0.593	0.375	0.125	0.25	0.25	0.188	0.094	0.438	0.281	0.438	0.281	0.281	0.094	0.219	0.125	0.141	0.344	0.078	0.2	0.8	0.08	0.2	0.24	0.04	0.24	0.2	1	0.033	0.367	0.467	0.133	0.571	0.429	0.647	0.353
FBgn0037291	D_subpulchrella	0.287	0.441	0.435	0.454	1620	0.49	60.3	31.5	0.562	0.438	0.548	0.452	0.06	0.1	0.18	0.28	0.22	0.16	0.706	0.294	1	0.545	0.455	0.172	0.31	0.276	0.241	0.632	0.368	0.317	0.366	0.195	0.122	0.533	0.467	0.2	0.2	0.24	0.36	0.08	0.16	0.44	0.32	0.303	0.394	0.303	0.145	0.194	0.145	0.21	0.21	0.097	0.538	0.462	0.154	0.038	0.192	0.154	0.154	0.308	1	0.211	0.263	0.368	0.158	0.389	0.611	0.45	0.55
FBgn0037291	D_suzukii	0.264	0.439	0.432	0.447	1608	0.464	60.3	31.5	0.6	0.4	0.567	0.433	0.06	0.14	0.2	0.24	0.2	0.16	0.647	0.353	1	0.419	0.581	0.148	0.185	0.296	0.37	0.632	0.368	0.325	0.35	0.2	0.125	0.515	0.485	0.24	0.12	0.28	0.36	0.25	0.107	0.464	0.179	0.242	0.455	0.303	0.153	0.136	0.186	0.22	0.203	0.102	0.538	0.462	0.125	0.042	0.208	0.167	0.167	0.292	1	0.158	0.211	0.421	0.211	0.432	0.568	0.524	0.476
FBgn0037291	D_yakuba	0.366	0.412	0.41	0.451	1620	0.486	60.8	31.5	0.429	0.571	0.536	0.464	0.073	0.2	0.182	0.291	0.164	0.091	0.455	0.545	1	0.576	0.424	0.148	0.259	0.407	0.185	0.5	0.5	0.15	0.425	0.15	0.275	0.519	0.481	0.348	0.174	0.217	0.261	0.174	0.174	0.348	0.304	0.375	0.344	0.281	0.177	0.177	0.097	0.194	0.258	0.097	0.364	0.636	0.136	0.091	0.182	0.136	0.136	0.318	1	0.214	0.214	0.357	0.214	0.45	0.55	0.7	0.3
FBgn0037292	D_melanogaster	0.428	0.423	0.425	0.543	582	0.807	43.5	31.8	0	1	0.375	0.625	0	0.286	0.071	0.143	0.5	0	0	1	1	0.75	0.25	0.125	0.375	0	0.5	0.727	0.273	0.714	0.143	0.143	0	0.211	0.789	0	0.636	0.273	0.091	0	0.143	0	0.857	0.545	0.182	0.273	0.062	0.188	0.25	0.062	0.375	0.062	0	1	0.125	0.25	0.25	0.125	0.125	0.125	1	0	0.333	0.467	0.2	1	0	0.444	0.556
FBgn0037292	D_elegans	0.426	0.41	0.414	0.514	582	0.734	52.8	31.7	0.4	0.6	0.5	0.5	0.091	0.091	0.364	0.091	0.273	0.091	0	1	1	0.667	0.333	0	0.571	0	0.429	0.7	0.3	0.571	0.214	0.143	0.071	0.182	0.818	0.091	0.545	0.364	0	0.125	0.125	0.125	0.625	0.615	0.231	0.154	0.083	0.167	0.417	0	0.25	0.083	0.2	0.8	0.111	0.222	0.222	0.111	0.111	0.222	1	0	0.267	0.533	0.2	0.714	0.286	0.222	0.778
FBgn0037292	D_erecta	0.458	0.446	0.449	0.548	582	0.824	44.6	31.8	0.4	0.6	0.375	0.625	0	0.333	0.083	0.167	0.333	0.083	0	1	1	0.8	0.2	0	0.375	0	0.625	0.727	0.273	0.714	0.143	0.143	0	0.05	0.95	0	0.636	0.364	0	0	0.125	0	0.875	0.545	0.091	0.364	0.067	0.133	0.4	0	0.4	0	0.25	0.75	0.25	0.25	0.125	0.125	0.125	0.125	1	0	0.333	0.533	0.133	0.857	0.143	0.333	0.667
FBgn0037292	D_mauritiana	0.437	0.442	0.441	0.555	582	0.841	40.9	31.8	0	1	0.375	0.625	0	0.308	0.077	0.154	0.462	0	0	1	1	0.75	0.25	0.125	0.375	0	0.5	0.727	0.273	0.714	0.143	0.143	0	0.143	0.857	0	0.636	0.273	0.091	0	0.125	0	0.875	0.6	0.2	0.2	0.067	0.133	0.4	0	0.4	0	0	1	0.125	0.25	0.25	0.125	0.125	0.125	1	0	0.333	0.533	0.133	1	0	0.333	0.667
FBgn0037292	D_rhopaloa	0.454	0.426	0.434	0.522	582	0.777	51.2	31.8	0.2	0.8	0.375	0.625	0	0.273	0.182	0.182	0.273	0.091	0	1	1	0.667	0.333	0.125	0.5	0	0.375	0.7	0.3	0.571	0.214	0.214	0	0.182	0.818	0.091	0.545	0.364	0	0	0.125	0.125	0.75	0.538	0.231	0.231	0.083	0.25	0.25	0	0.417	0	0.25	0.75	0.111	0.111	0.222	0.111	0.222	0.222	1	0	0.385	0.538	0.077	0.857	0.143	0.333	0.667
FBgn0037292	D_santomea	0.435	0.408	0.417	0.536	582	0.777	48.4	31.8	0.2	0.8	0.375	0.625	0	0.364	0.091	0.182	0.273	0.091	0.167	0.833	1	0.8	0.2	0.125	0.5	0	0.375	0.727	0.273	0.714	0.143	0.143	0	0.15	0.85	0.083	0.5	0.25	0.167	0.125	0.125	0	0.75	0.6	0.2	0.2	0	0.067	0.333	0.067	0.467	0.067	0.25	0.75	0	0.286	0.143	0.143	0.143	0.286	1	0.133	0.267	0.467	0.133	0.857	0.143	0.333	0.667
FBgn0037292	D_sechellia	0.438	0.441	0.44	0.555	582	0.841	42.2	31.8	0	1	0.375	0.625	0	0.231	0.077	0.231	0.462	0	0	1	1	0.75	0.25	0.125	0.375	0	0.5	0.727	0.273	0.714	0.143	0.143	0	0.05	0.95	0	0.636	0.273	0.091	0	0.125	0.125	0.75	0.545	0.182	0.273	0.067	0.133	0.4	0	0.4	0	0	1	0.125	0.25	0.25	0.125	0.125	0.125	1	0	0.333	0.533	0.133	1	0	0.333	0.667
FBgn0037292	D_simulans	0.445	0.444	0.444	0.552	582	0.83	42.7	31.8	0	1	0.375	0.625	0.083	0.25	0.083	0.167	0.417	0	0	1	1	0.75	0.25	0.125	0.375	0	0.5	0.727	0.273	0.714	0.143	0.143	0	0.05	0.95	0	0.545	0.273	0.182	0	0.125	0	0.875	0.545	0.182	0.273	0.067	0.133	0.4	0	0.4	0	0	1	0.111	0.222	0.222	0.111	0.111	0.222	1	0	0.333	0.533	0.133	1	0	0.333	0.667
FBgn0037292	D_subpulchrella	0.452	0.438	0.442	0.524	582	0.76	46.7	31.8	0.4	0.6	0.375	0.625	0	0.364	0.182	0.091	0.273	0.091	0	1	1	0.5	0.5	0	0.5	0	0.5	0.7	0.3	0.643	0.143	0.143	0.071	0.15	0.85	0.091	0.545	0.364	0	0	0.125	0.125	0.75	0.5	0.214	0.286	0.083	0.083	0.417	0	0.417	0	0.25	0.75	0.222	0	0.333	0.111	0.111	0.222	1	0	0.357	0.5	0.143	0.857	0.143	0.333	0.667
FBgn0037292	D_suzukii	0.454	0.434	0.44	0.521	582	0.743	48.3	31.7	0.4	0.6	0.375	0.625	0	0.25	0.25	0.083	0.25	0.167	0	1	1	0.6	0.4	0.125	0.375	0	0.5	0.7	0.3	0.643	0.143	0.071	0.143	0.15	0.85	0.091	0.545	0.364	0	0	0.125	0.125	0.75	0.5	0.214	0.286	0.083	0.083	0.417	0	0.417	0	0.25	0.75	0.222	0.111	0.333	0	0.111	0.222	1	0.071	0.357	0.5	0.071	0.857	0.143	0.444	0.556
FBgn0037292	D_takahashii	0.442	0.424	0.429	0.519	582	0.754	47.9	31.8	0.2	0.8	0.625	0.375	0	0.364	0.182	0.091	0.273	0.091	0	1	1	0.667	0.333	0	0.5	0	0.5	0.7	0.3	0.571	0.214	0.143	0.071	0.174	0.826	0.091	0.545	0.364	0	0.125	0.125	0.125	0.625	0.462	0.231	0.308	0	0.182	0.455	0	0.364	0	0.25	0.75	0.111	0.111	0.333	0.111	0.111	0.222	1	0	0.231	0.615	0.154	0.857	0.143	0.333	0.667
FBgn0037292	D_yakuba	0.434	0.409	0.417	0.536	582	0.773	48.4	31.8	0.2	0.8	0.375	0.625	0.091	0.364	0.091	0.091	0.273	0.091	0.167	0.833	1	0.8	0.2	0.125	0.5	0	0.375	0.727	0.273	0.714	0.143	0.143	0	0.15	0.85	0.083	0.5	0.25	0.167	0.125	0.125	0	0.75	0.636	0.091	0.273	0	0.067	0.333	0.067	0.467	0.067	0.2	0.8	0	0.286	0.143	0.143	0.143	0.286	1	0.133	0.267	0.467	0.133	0.857	0.143	0.375	0.625
FBgn0010313	D_melanogaster	nan	0.517	0.517	0.672	1653	0.819	35.9	31.8	0.2	0.8	0.111	0.889	0.015	0.299	0.015	0.09	0.478	0.104	0.263	0.737	1	0.875	0.125	0.1	0.467	0.067	0.367	1	0	0.333	0.083	0.542	0.042	0.2	0.8	0.075	0.527	0.333	0.065	0.091	0.182	0.303	0.424	0.8	0.2	0	0	0.154	0.115	0	0.731	0	0.233	0.767	0	0.478	0.348	0.087	0	0.087	1	0	0.158	0.737	0.105	1	0	0.188	0.812
FBgn0010313	D_erecta	nan	0.524	0.524	0.673	1614	0.828	37.5	31.8	0.2	0.8	0.111	0.889	0.03	0.303	0.03	0.091	0.439	0.106	0.21	0.79	1	0.882	0.118	0.1	0.5	0.067	0.333	1	0	0.375	0.083	0.542	0	0.2	0.8	0.098	0.522	0.337	0.043	0.062	0.219	0.281	0.438	0.8	0.2	0	0	0.231	0.115	0	0.615	0.038	0.258	0.742	0.087	0.435	0.304	0.087	0.043	0.043	1	0	0.2	0.7	0.1	1	0	0.188	0.812
FBgn0010313	D_mauritiana	nan	0.527	0.527	0.673	1635	0.819	35.7	31.8	0.2	0.8	0.111	0.889	0.031	0.281	0.016	0.078	0.469	0.125	0.268	0.732	1	0.875	0.125	0.1	0.467	0.067	0.367	1	0	0.296	0.111	0.556	0.037	0.2	0.8	0.076	0.533	0.337	0.054	0.061	0.182	0.273	0.485	0.8	0.2	0	0	0.115	0.115	0	0.769	0	0.2	0.8	0.043	0.478	0.304	0.087	0.043	0.043	1	0	0.158	0.737	0.105	1	0	0.25	0.75
FBgn0010313	D_sechellia	nan	0.525	0.525	0.672	1635	0.817	36.1	31.8	0.2	0.8	0.111	0.889	0.03	0.273	0.03	0.091	0.455	0.121	0.257	0.743	1	0.875	0.125	0.1	0.467	0.067	0.367	1	0	0.32	0.08	0.56	0.04	0.2	0.8	0.098	0.533	0.315	0.054	0.061	0.182	0.273	0.485	0.8	0.2	0	0	0.154	0.115	0	0.731	0	0.2	0.8	0.043	0.478	0.304	0.087	0.043	0.043	1	0	0.158	0.737	0.105	1	0	0.25	0.75
FBgn0010313	D_simulans	nan	0.525	0.525	0.672	1635	0.815	36.1	31.8	0.2	0.8	0.111	0.889	0.031	0.292	0.015	0.077	0.462	0.123	0.265	0.735	1	0.875	0.125	0.1	0.467	0.067	0.367	1	0	0.32	0.08	0.56	0.04	0.2	0.8	0.097	0.516	0.323	0.065	0.061	0.182	0.273	0.485	0.8	0.2	0	0	0.115	0.154	0	0.731	0	0.2	0.8	0.043	0.478	0.304	0.087	0.043	0.043	1	0	0.158	0.737	0.105	1	0	0.25	0.75
FBgn0262605	D_melanogaster	nan	0.401	0.401	0.462	366	NAN	61	nan	nan	nan	0.75	0.25	0.091	0.273	0.182	0.364	0.091	0	0.5	0.5	1	0.6	0.4	0.4	0.2	0.4	0	0.375	0.625	0	0.333	0.167	0.5	0.333	0.667	0.25	0.125	0.125	0.5	0.182	0.091	0.545	0.182	0.4	0.2	0.4	0.182	0.091	0.182	0	0.455	0.091	0.5	0.5	0.25	0	0.25	0	0	0.5	1	0.455	0.273	0.273	0	0.5	0.5	0.333	0.667
FBgn0262605	D_elegans	nan	0.41	0.409	0.398	354	0.357	41.8	31.4	0	1	0.75	0.25	0.231	0.154	0.308	0.154	0.077	0.077	0.4	0.6	1	0.333	0.667	0	0.75	0.25	0	0.625	0.375	0.333	0.667	0	0	0.333	0.667	0.25	0	0	0.75	0.111	0	0.778	0.111	0.2	0.4	0.4	0.444	0	0.333	0	0.111	0.111	1	0	0.667	0	0	0	0.167	0.167	nan	0.333	0.333	0.167	0.167	0.3	0.7	1	0
FBgn0262605	D_erecta	nan	0.417	0.416	0.478	366	NAN	56.1	nan	nan	nan	0.6	0.4	0.143	0.214	0.143	0.286	0.071	0.143	0.333	0.667	1	0.4	0.6	0	0.5	0.5	0	0.571	0.429	0	0.5	0	0.5	0.4	0.6	0.5	0.125	0.125	0.25	0.167	0	0.667	0.167	0.625	0.25	0.125	0.083	0.167	0.167	0.083	0.417	0.083	0.5	0.5	0.375	0	0.25	0	0	0.375	1	0.143	0	0.571	0.286	0.429	0.571	0.167	0.833
FBgn0262605	D_mauritiana	nan	0.416	0.416	0.47	366	NAN	56.9	nan	nan	nan	0.5	0.5	0.188	0.188	0.125	0.312	0.062	0.125	0.5	0.5	1	0.6	0.4	0.2	0.4	0.4	0	0.444	0.556	0	0.5	0	0.5	0.333	0.667	0.25	0.125	0.25	0.375	0.1	0.1	0.7	0.1	0.444	0.222	0.333	0.091	0.091	0.273	0	0.364	0.182	1	0	0.5	0	0.167	0	0.167	0.167	1	0.5	0.25	0.25	0	0.5	0.5	0.143	0.857
FBgn0262605	D_rhopaloa	nan	0.412	0.41	0.432	354	0.325	47.9	31.3	1	0	0.75	0.25	0.231	0.231	0.154	0.308	0	0.077	0.333	0.667	1	0	1	0	0.4	0.6	0	0.2	0.8	0.143	0.571	0.286	0	0.75	0.25	0.143	0.143	0	0.714	0.231	0	0.769	0	0.375	0.5	0.125	0.25	0	0.125	0.125	0.375	0.125	1	0	0.4	0	0	0	0.2	0.4	1	0.2	0.2	0.3	0.3	0.2	0.8	0.333	0.667
FBgn0262605	D_sechellia	nan	0.415	0.415	0.473	366	NAN	56.1	nan	nan	nan	0.5	0.5	0.188	0.188	0.125	0.312	0.062	0.125	0.5	0.5	1	0.6	0.4	0.2	0.4	0.4	0	0.444	0.556	0	0.5	0	0.5	0.333	0.667	0.25	0.125	0.25	0.375	0.1	0.1	0.7	0.1	0.444	0.222	0.333	0.091	0.091	0.273	0	0.455	0.091	1	0	0.333	0	0.167	0	0.167	0.333	1	0.5	0.25	0.25	0	0.5	0.5	0	1
FBgn0262605	D_simulans	nan	0.417	0.416	0.478	366	NAN	52.4	nan	nan	nan	0.5	0.5	0.188	0.188	0.125	0.312	0.062	0.125	0.5	0.5	1	0.6	0.4	0	0.4	0.6	0	0.375	0.625	0	0.5	0	0.5	0.333	0.667	0.25	0.125	0.25	0.375	0.1	0.1	0.6	0.2	0.5	0.2	0.3	0.091	0.091	0.273	0	0.455	0.091	1	0	0.429	0	0.143	0	0.286	0.143	1	0.571	0.143	0.286	0	0.5	0.5	0	1
FBgn0262605	D_subpulchrella	nan	0.422	0.42	0.459	366	0.415	49.3	31.4	1	0	0.667	0.333	0.3	0.4	0.1	0.1	0	0.1	0.25	0.75	1	0.333	0.667	0.8	0	0.2	0	0.25	0.75	0.2	0.6	0.2	0	0.143	0.857	0.444	0	0.222	0.333	0.167	0.083	0.667	0.083	0.375	0.5	0.125	0.3	0.2	0.1	0.1	0.3	0	1	0	0.333	0.111	0	0.222	0	0.333	1	0.125	0.5	0.25	0.125	0.7	0.3	0.6	0.4
FBgn0262605	D_suzukii	nan	0.424	0.422	0.44	366	0.39	54.7	31.4	1	0	0.667	0.333	0.182	0.273	0.364	0.091	0	0.091	0.4	0.6	1	0.6	0.4	0.5	0	0.5	0	0.2	0.8	0.167	0.5	0.167	0.167	0.125	0.875	0.5	0	0	0.5	0.167	0.083	0.667	0.083	0.375	0.5	0.125	0.273	0.182	0.091	0.182	0.273	0	1	0	0.286	0.143	0	0.286	0	0.286	1	0.143	0.429	0.286	0.143	0.6	0.4	0.6	0.4
FBgn0262605	D_takahashii	nan	0.419	0.417	0.445	366	NAN	50.7	nan	nan	nan	1	0	0.214	0.214	0.143	0.214	0.071	0.143	0.5	0.5	1	0.2	0.8	0.4	0.2	0.4	0	0.4	0.6	0.2	0.6	0.2	0	0.6	0.4	0.375	0	0	0.625	0.154	0	0.769	0.077	0.444	0.333	0.222	0.364	0	0.364	0.091	0.182	0	0	1	0.25	0	0.25	0	0.25	0.25	1	0.143	0.429	0.286	0.143	0.556	0.444	0.833	0.167
FBgn0037293	D_melanogaster	nan	0.405	0.405	0.548	1548	0.693	52.1	31.7	0.1	0.9	0.4	0.6	0.03	0.121	0.152	0.212	0.273	0.212	0.308	0.692	1	0.75	0.25	0.125	0.292	0.208	0.375	0.8	0.2	0.519	0.074	0.333	0.074	0.353	0.647	0.075	0.425	0.15	0.35	0.167	0.111	0.389	0.333	0.385	0.308	0.308	0.045	0.197	0.152	0.121	0.364	0.121	0.182	0.818	0.061	0.242	0.152	0.091	0.333	0.121	1	0.105	0.263	0.474	0.158	0.729	0.271	0.176	0.824
FBgn0037293	D_elegans	nan	0.509	0.509	0.55	1545	0.671	51.6	31.7	0	1	0.464	0.536	0.053	0.105	0.079	0.316	0.237	0.211	0.303	0.697	1	0.588	0.412	0.238	0.143	0.19	0.429	0.618	0.382	0.36	0.12	0.24	0.28	0.438	0.562	0.075	0.6	0.125	0.2	0.133	0.267	0.4	0.2	0.333	0.333	0.333	0.056	0.141	0.141	0.113	0.479	0.07	0.25	0.75	0.125	0.219	0.25	0.031	0.281	0.094	1	0.074	0.222	0.519	0.185	0.667	0.333	0.25	0.75
FBgn0037293	D_erecta	nan	0.437	0.437	0.528	1539	0.64	53.6	31.6	0.125	0.875	0.4	0.6	0.051	0.103	0.154	0.256	0.205	0.231	0.4	0.6	1	0.762	0.238	0.13	0.13	0.348	0.391	0.725	0.275	0.536	0.107	0.25	0.107	0.438	0.562	0.143	0.286	0.2	0.371	0.158	0.211	0.474	0.158	0.385	0.231	0.385	0.015	0.167	0.136	0.136	0.364	0.182	0.182	0.818	0.107	0.214	0.214	0.071	0.321	0.071	1	0.095	0.333	0.381	0.19	0.646	0.354	0.222	0.778
FBgn0037293	D_mauritiana	nan	0.431	0.431	0.55	1548	0.688	51	31.7	0	1	0.441	0.559	0.059	0.059	0.147	0.324	0.235	0.176	0.346	0.654	1	0.824	0.176	0.087	0.261	0.13	0.522	0.811	0.189	0.448	0.103	0.379	0.069	0.4	0.6	0.103	0.436	0.154	0.308	0.111	0.111	0.389	0.389	0.385	0.385	0.231	0.045	0.209	0.149	0.119	0.358	0.119	0.273	0.727	0.059	0.235	0.176	0.088	0.235	0.206	1	0.1	0.15	0.5	0.25	0.714	0.286	0.176	0.824
FBgn0037293	D_rhopaloa	nan	0.485	0.485	0.528	1545	0.621	52.5	31.6	0.1	0.9	0.621	0.379	0.034	0.103	0.069	0.345	0.138	0.31	0.375	0.625	1	0.706	0.294	0.12	0.12	0.32	0.44	0.5	0.5	0.5	0.077	0.231	0.192	0.5	0.5	0.128	0.513	0.128	0.231	0.133	0.133	0.467	0.267	0.5	0.2	0.3	0.108	0.122	0.203	0.081	0.405	0.081	0.364	0.636	0.172	0.172	0.241	0.103	0.241	0.069	1	0.045	0.227	0.455	0.273	0.654	0.346	0.312	0.688
FBgn0037293	D_santomea	nan	0.42	0.42	0.521	1548	0.622	55.3	31.6	0	1	0.516	0.484	0.103	0.154	0.154	0.179	0.205	0.205	0.522	0.478	1	0.722	0.278	0.174	0.217	0.348	0.261	0.767	0.233	0.5	0.2	0.233	0.067	0.467	0.533	0.139	0.333	0.194	0.333	0.176	0.176	0.412	0.235	0.615	0.231	0.154	0.057	0.186	0.1	0.129	0.343	0.186	0.25	0.75	0.065	0.194	0.226	0.097	0.29	0.129	1	0.167	0.333	0.389	0.111	0.596	0.404	0.222	0.778
FBgn0037293	D_sechellia	nan	0.434	0.434	0.547	1548	0.682	52.4	31.7	0	1	0.419	0.581	0.086	0.057	0.143	0.257	0.257	0.2	0.346	0.654	1	0.833	0.167	0.125	0.292	0.125	0.458	0.789	0.211	0.414	0.103	0.379	0.103	0.438	0.562	0.077	0.41	0.179	0.333	0.059	0.176	0.412	0.353	0.429	0.357	0.214	0.045	0.197	0.121	0.136	0.379	0.121	0.273	0.727	0.059	0.206	0.176	0.118	0.265	0.176	1	0.1	0.3	0.4	0.2	0.714	0.286	0.176	0.824
FBgn0037293	D_simulans	nan	0.43	0.43	0.551	1536	0.693	50.9	31.7	0	1	0.424	0.576	0.057	0.029	0.143	0.314	0.257	0.2	0.346	0.654	1	0.824	0.176	0.13	0.304	0.13	0.435	0.775	0.225	0.481	0.037	0.444	0.037	0.333	0.667	0.051	0.436	0.179	0.333	0.118	0.118	0.412	0.353	0.455	0.182	0.364	0.045	0.194	0.179	0.134	0.343	0.104	0.273	0.727	0.062	0.25	0.188	0.094	0.219	0.188	1	0.182	0.182	0.455	0.182	0.702	0.298	0.176	0.824
FBgn0037293	D_subpulchrella	nan	0.507	0.507	0.573	1521	0.73	47.1	31.7	0.091	0.909	0.448	0.552	0.061	0.091	0.061	0.303	0.273	0.212	0.357	0.643	1	0.75	0.25	0.08	0.24	0.16	0.52	0.857	0.143	0.444	0.148	0.259	0.148	0.6	0.4	0.047	0.628	0.14	0.186	0	0.25	0.5	0.25	0.3	0.4	0.3	0.044	0.176	0.176	0.029	0.5	0.074	0.273	0.727	0.067	0.233	0.3	0.067	0.3	0.033	1	0.182	0.182	0.545	0.091	0.76	0.24	0.176	0.824
FBgn0037293	D_suzukii	nan	0.507	0.507	0.571	1521	0.722	47.1	31.7	0.091	0.909	0.517	0.483	0.067	0.033	0.1	0.3	0.333	0.167	0.357	0.643	1	0.733	0.267	0.115	0.192	0.154	0.538	0.829	0.171	0.542	0.083	0.25	0.125	0.647	0.353	0.152	0.565	0.174	0.109	0	0.222	0.444	0.333	0.273	0.364	0.364	0.045	0.182	0.197	0.015	0.47	0.091	0.417	0.583	0.069	0.138	0.345	0.103	0.31	0.034	1	0.087	0.261	0.565	0.087	0.812	0.188	0.222	0.778
FBgn0037293	D_takahashii	nan	0.487	0.487	0.565	1482	0.695	49.5	31.7	0.1	0.9	0.481	0.519	0.061	0.061	0.091	0.303	0.212	0.273	0.417	0.583	1	0.706	0.294	0.24	0.2	0.16	0.4	0.8	0.2	0.48	0.12	0.32	0.08	0.533	0.467	0.053	0.605	0.132	0.211	0.105	0.263	0.368	0.263	0.25	0.375	0.375	0.014	0.143	0.129	0.114	0.514	0.086	0.333	0.667	0.065	0.29	0.323	0.065	0.226	0.032	1	0.05	0.25	0.55	0.15	0.702	0.298	0.25	0.75
FBgn0037293	D_yakuba	nan	0.42	0.42	0.522	1548	0.624	55	31.6	0	1	0.516	0.484	0.103	0.154	0.154	0.179	0.205	0.205	0.478	0.522	1	0.789	0.211	0.217	0.217	0.348	0.217	0.762	0.238	0.452	0.194	0.258	0.097	0.467	0.533	0.114	0.343	0.2	0.343	0.176	0.176	0.412	0.235	0.75	0.167	0.083	0.057	0.171	0.1	0.129	0.357	0.186	0.25	0.75	0.094	0.188	0.188	0.094	0.312	0.125	1	0.158	0.316	0.368	0.158	0.587	0.413	0.222	0.778
FBgn0037294	D_melanogaster	nan	0.432	0.432	0.541	1002	0.625	55	31.6	0.167	0.833	0.643	0.357	0.103	0.069	0	0.276	0.31	0.241	0.429	0.571	1	0.545	0.455	0.105	0.158	0.368	0.368	0.6	0.4	0.391	0.13	0.348	0.13	0.7	0.3	0.062	0.438	0.188	0.312	0.2	0.2	0.333	0.267	0.357	0.429	0.214	0.051	0.085	0.288	0.136	0.39	0.051	0.556	0.444	0.091	0.318	0.273	0	0.182	0.136	1	0.133	0.2	0.533	0.133	0.692	0.308	0.6	0.4
FBgn0037294	D_elegans	nan	0.481	0.481	0.583	969	0.78	45.2	31.8	0.182	0.818	0.444	0.556	0.04	0.12	0.04	0.44	0.32	0.04	0.154	0.846	1	0.889	0.111	0.053	0.368	0.105	0.474	0.75	0.25	0.412	0.059	0.235	0.294	0.083	0.917	0.133	0.467	0.2	0.2	0.091	0.182	0.091	0.636	0.688	0.188	0.125	0	0.179	0.214	0.036	0.518	0.054	0.5	0.5	0.25	0.25	0.35	0.05	0.05	0.05	1	0	0.25	0.5	0.25	0.667	0.333	0.429	0.571
FBgn0037294	D_erecta	nan	0.441	0.441	0.537	984	0.633	55.5	31.6	0.091	0.909	0.538	0.462	0.1	0	0.033	0.367	0.267	0.233	0.45	0.55	1	0.429	0.571	0.067	0.133	0.333	0.467	0.7	0.3	0.412	0.176	0.412	0	0.556	0.444	0.111	0.278	0.222	0.389	0.231	0.231	0.231	0.308	0.467	0.333	0.2	0.034	0.153	0.169	0.119	0.407	0.119	0.417	0.583	0.087	0.174	0.217	0.174	0.261	0.087	1	0.133	0.333	0.4	0.133	0.786	0.214	0.667	0.333
FBgn0037294	D_mauritiana	nan	0.443	0.443	0.545	1002	0.658	52.7	31.7	0.091	0.909	0.889	0.111	0.061	0.091	0.03	0.333	0.242	0.242	0.318	0.682	1	0.571	0.429	0	0.263	0.263	0.474	0.6	0.4	0.353	0.176	0.412	0.059	0.417	0.583	0.067	0.467	0.2	0.267	0.2	0.2	0.267	0.333	0.455	0.091	0.455	0.034	0.136	0.271	0.119	0.407	0.034	0.625	0.375	0.125	0.208	0.208	0.042	0.167	0.25	1	0.133	0.2	0.467	0.2	0.562	0.438	0.167	0.833
FBgn0037294	D_rhopaloa	nan	0.466	0.466	0.577	972	0.766	47.5	31.8	0.3	0.7	0.125	0.875	0	0.158	0.053	0.368	0.421	0	0.19	0.81	1	0.692	0.308	0.143	0.333	0.238	0.286	1	0	0.571	0.048	0.238	0.143	0.091	0.909	0.133	0.467	0.2	0.2	0.231	0.154	0.308	0.308	0.588	0.294	0.118	0.032	0.097	0.226	0.097	0.516	0.032	0.4	0.6	0.095	0.286	0.238	0	0.238	0.143	1	0	0.308	0.385	0.308	0.722	0.278	0.2	0.8
FBgn0037294	D_santomea	nan	0.432	0.432	0.529	1002	0.611	55	31.6	0.167	0.833	0.6	0.4	0.094	0	0.031	0.375	0.281	0.219	0.421	0.579	1	0.385	0.615	0.2	0.2	0.25	0.35	0.562	0.438	0.412	0.176	0.353	0.059	0.625	0.375	0.188	0.438	0.062	0.312	0.25	0.25	0.25	0.25	0.474	0.263	0.263	0.05	0.083	0.217	0.117	0.45	0.083	0.444	0.556	0.136	0.136	0.182	0.136	0.318	0.091	1	0.2	0.333	0.267	0.2	0.786	0.214	1	0
FBgn0037294	D_sechellia	nan	0.44	0.44	0.542	1002	0.653	53.7	31.7	0.167	0.833	0.8	0.2	0.062	0.094	0.031	0.344	0.25	0.219	0.333	0.667	1	0.643	0.357	0	0.263	0.263	0.474	0.5	0.5	0.333	0.111	0.5	0.056	0.5	0.5	0.067	0.467	0.2	0.267	0.267	0.2	0.267	0.267	0.417	0.25	0.333	0.034	0.119	0.288	0.119	0.407	0.034	0.625	0.375	0.143	0.238	0.238	0.048	0.143	0.19	1	0.133	0.133	0.467	0.267	0.562	0.438	0.167	0.833
FBgn0037294	D_simulans	nan	0.44	0.44	0.544	1002	0.652	53.3	31.7	0.154	0.846	0.8	0.2	0.067	0.067	0.033	0.333	0.267	0.233	0.333	0.667	1	0.636	0.364	0	0.25	0.3	0.45	0.545	0.455	0.333	0.111	0.444	0.111	0.417	0.583	0.062	0.438	0.188	0.312	0.214	0.214	0.286	0.286	0.417	0.167	0.417	0.034	0.121	0.276	0.121	0.414	0.034	0.625	0.375	0.087	0.217	0.217	0.043	0.174	0.261	1	0.125	0.125	0.562	0.188	0.562	0.438	0.286	0.714
FBgn0037294	D_yakuba	nan	0.423	0.423	0.525	990	0.604	57	31.6	0.182	0.818	0.6	0.4	0.094	0	0.031	0.375	0.281	0.219	0.421	0.579	1	0.417	0.583	0.211	0.105	0.316	0.368	0.588	0.412	0.375	0.188	0.375	0.062	0.625	0.375	0.176	0.412	0.118	0.294	0.182	0.273	0.273	0.273	0.474	0.211	0.316	0.066	0.049	0.197	0.131	0.459	0.098	0.545	0.455	0.15	0.15	0.2	0.1	0.35	0.05	1	0.214	0.357	0.286	0.143	0.769	0.231	0.667	0.333
FBgn0259212	D_melanogaster	0.408	0.342	0.399	0.545	6156	0.617	53.9	31.6	0.35	0.65	0.559	0.441	0.083	0.197	0.073	0.212	0.28	0.155	0.306	0.694	1	0.527	0.473	0.113	0.306	0.282	0.298	0.639	0.361	0.337	0.2	0.274	0.189	0.391	0.609	0.22	0.38	0.2	0.2	0.207	0.119	0.311	0.363	0.356	0.274	0.37	0.029	0.188	0.163	0.111	0.423	0.087	0.423	0.577	0.189	0.226	0.236	0.17	0.085	0.094	1	0.099	0.209	0.527	0.165	0.651	0.349	0.319	0.681
FBgn0259212	D_elegans	0.397	0.347	0.39	0.558	6078	0.644	50.5	31.6	0.4	0.6	0.606	0.394	0.056	0.23	0.087	0.179	0.311	0.138	0.304	0.696	1	0.543	0.457	0.039	0.307	0.276	0.378	0.646	0.354	0.365	0.167	0.333	0.135	0.435	0.565	0.141	0.477	0.201	0.181	0.244	0.081	0.319	0.356	0.472	0.222	0.306	0.014	0.164	0.188	0.068	0.498	0.068	0.426	0.574	0.226	0.302	0.16	0.16	0.057	0.094	1	0.053	0.266	0.511	0.17	0.724	0.276	0.447	0.553
FBgn0259212	D_erecta	0.41	0.341	0.401	0.536	6090	0.59	54.9	31.6	0.381	0.619	0.579	0.421	0.07	0.181	0.106	0.206	0.271	0.166	0.305	0.695	1	0.558	0.442	0.098	0.311	0.295	0.295	0.518	0.482	0.327	0.204	0.265	0.204	0.362	0.638	0.228	0.376	0.181	0.215	0.231	0.092	0.3	0.377	0.387	0.28	0.333	0.053	0.155	0.146	0.131	0.403	0.112	0.386	0.614	0.226	0.189	0.198	0.217	0.066	0.104	1	0.101	0.236	0.494	0.169	0.543	0.457	0.326	0.674
FBgn0259212	D_mauritiana	0.416	0.351	0.407	0.55	6114	0.629	53.1	31.6	0.4	0.6	0.554	0.446	0.067	0.206	0.062	0.227	0.294	0.144	0.272	0.728	1	0.534	0.466	0.064	0.32	0.28	0.336	0.646	0.354	0.351	0.206	0.289	0.155	0.391	0.609	0.216	0.399	0.182	0.203	0.237	0.089	0.281	0.393	0.351	0.297	0.351	0.033	0.177	0.187	0.11	0.402	0.091	0.357	0.643	0.179	0.217	0.226	0.208	0.085	0.085	1	0.089	0.233	0.533	0.144	0.626	0.374	0.298	0.702
FBgn0259212	D_rhopaloa	0.395	0.338	0.386	0.544	6072	0.612	52.6	31.6	0.3	0.7	0.652	0.348	0.062	0.21	0.118	0.169	0.292	0.149	0.339	0.661	1	0.485	0.515	0.12	0.272	0.232	0.376	0.63	0.37	0.366	0.178	0.277	0.178	0.383	0.617	0.147	0.42	0.203	0.231	0.254	0.075	0.328	0.343	0.452	0.26	0.288	0.034	0.17	0.175	0.112	0.432	0.078	0.426	0.574	0.217	0.311	0.179	0.123	0.038	0.132	1	0.087	0.228	0.489	0.196	0.741	0.259	0.413	0.587
FBgn0259212	D_sechellia	0.413	0.353	0.405	0.548	6099	0.625	53.3	31.6	0.35	0.65	0.548	0.452	0.062	0.212	0.057	0.228	0.285	0.155	0.28	0.72	1	0.534	0.466	0.065	0.323	0.274	0.339	0.659	0.341	0.354	0.208	0.292	0.146	0.457	0.543	0.215	0.389	0.188	0.208	0.244	0.089	0.289	0.378	0.329	0.288	0.384	0.034	0.174	0.184	0.106	0.406	0.097	0.353	0.647	0.17	0.217	0.236	0.208	0.085	0.085	1	0.088	0.22	0.516	0.176	0.623	0.377	0.327	0.673
FBgn0259212	D_simulans	0.416	0.357	0.407	0.55	6117	0.627	53.1	31.6	0.35	0.65	0.548	0.452	0.067	0.205	0.062	0.226	0.282	0.159	0.279	0.721	1	0.535	0.465	0.072	0.328	0.272	0.328	0.646	0.354	0.354	0.208	0.292	0.146	0.413	0.587	0.208	0.403	0.188	0.201	0.23	0.089	0.304	0.378	0.351	0.297	0.351	0.034	0.179	0.188	0.111	0.391	0.097	0.343	0.657	0.17	0.217	0.236	0.208	0.085	0.085	1	0.099	0.198	0.56	0.143	0.632	0.368	0.319	0.681
FBgn0259212	D_subpulchrella	0.424	0.352	0.413	0.562	6093	0.659	50.3	31.7	0.35	0.65	0.578	0.422	0.055	0.189	0.075	0.229	0.284	0.169	0.299	0.701	1	0.614	0.386	0.063	0.291	0.26	0.386	0.671	0.329	0.363	0.165	0.33	0.143	0.261	0.739	0.182	0.474	0.188	0.156	0.191	0.092	0.313	0.405	0.431	0.278	0.292	0.019	0.163	0.163	0.082	0.481	0.091	0.299	0.701	0.245	0.226	0.208	0.151	0.066	0.104	1	0.075	0.247	0.516	0.161	0.716	0.284	0.255	0.745
FBgn0259212	D_suzukii	0.427	0.355	0.416	0.563	6093	0.662	50.1	31.7	0.4	0.6	0.589	0.411	0.065	0.194	0.075	0.214	0.279	0.174	0.298	0.702	1	0.638	0.362	0.079	0.268	0.276	0.378	0.683	0.317	0.359	0.152	0.337	0.152	0.239	0.761	0.184	0.474	0.184	0.158	0.174	0.098	0.311	0.417	0.458	0.25	0.292	0.024	0.164	0.179	0.087	0.493	0.053	0.299	0.701	0.226	0.245	0.226	0.132	0.066	0.104	1	0.076	0.25	0.511	0.163	0.697	0.303	0.255	0.745
FBgn0259212	D_takahashii	0.411	0.345	0.401	0.561	6093	0.662	50.6	31.7	0.45	0.55	0.645	0.355	0.055	0.205	0.08	0.215	0.31	0.135	0.31	0.69	1	0.527	0.473	0.081	0.331	0.234	0.355	0.695	0.305	0.365	0.167	0.323	0.146	0.255	0.745	0.163	0.422	0.245	0.17	0.183	0.099	0.321	0.397	0.465	0.268	0.268	0.024	0.164	0.213	0.063	0.478	0.058	0.338	0.662	0.217	0.226	0.226	0.151	0.104	0.075	1	0.098	0.239	0.5	0.163	0.774	0.226	0.261	0.739
FBgn0037296	D_melanogaster	0.397	0.475	0.466	0.607	969	0.708	47.1	31.7	0.182	0.818	0.143	0.857	0	0.154	0.115	0.423	0.231	0.077	0.182	0.818	1	0.692	0.308	0.05	0.25	0.35	0.35	0.385	0.615	0.391	0.043	0.261	0.304	0.286	0.714	0	0.577	0.231	0.192	0.086	0.143	0.257	0.514	0.357	0.357	0.286	0.037	0.074	0.148	0.111	0.519	0.111	0.667	0.333	0.12	0.4	0.24	0.04	0.04	0.16	1	0.118	0.176	0.647	0.059	0.941	0.059	0.333	0.667
FBgn0037296	D_mauritiana	0.386	0.481	0.472	0.608	969	0.719	45.2	31.7	0.182	0.818	0.375	0.625	0	0.138	0.103	0.448	0.241	0.069	0.364	0.636	1	0.75	0.25	0	0.294	0.412	0.294	0.462	0.538	0.421	0.105	0.211	0.263	0.417	0.583	0.034	0.483	0.31	0.172	0.147	0.147	0.206	0.5	0.429	0.286	0.286	0.069	0.034	0.172	0.069	0.586	0.069	0.5	0.5	0.087	0.391	0.304	0	0.13	0.087	1	0.105	0.211	0.684	0	0.929	0.071	0	1
FBgn0037296	D_santomea	0.412	0.453	0.449	0.59	960	0.683	50.4	31.7	0.4	0.6	0.273	0.727	0.143	0.214	0.036	0.25	0.179	0.179	0.222	0.778	1	0.737	0.263	0.19	0.143	0.333	0.333	0.545	0.455	0.562	0	0.188	0.25	0.231	0.769	0.2	0.48	0.12	0.2	0.094	0.188	0.156	0.562	0.312	0.375	0.312	0.042	0.042	0.125	0.125	0.583	0.083	0.25	0.75	0	0.333	0.259	0.074	0.185	0.148	1	0	0.2	0.65	0.15	0.778	0.222	0.5	0.5
FBgn0037296	D_sechellia	0.383	0.478	0.469	0.611	969	0.728	45.4	31.7	0.2	0.8	0.4	0.6	0.033	0.133	0.067	0.433	0.267	0.067	0.3	0.7	1	0.8	0.2	0	0.294	0.412	0.294	0.462	0.538	0.4	0.1	0.2	0.3	0.333	0.667	0	0.536	0.357	0.107	0.121	0.152	0.242	0.485	0.385	0.308	0.308	0.067	0.033	0.2	0.067	0.533	0.1	0.5	0.5	0.04	0.4	0.28	0	0.16	0.12	1	0.105	0.211	0.684	0	0.875	0.125	0	1
FBgn0037296	D_simulans	0.473	0.481	0.481	0.607	969	0.719	44.5	31.7	0.2	0.8	0.4	0.6	0	0.138	0.069	0.483	0.241	0.069	0.3	0.7	1	0.727	0.273	0	0.235	0.471	0.294	0.357	0.643	0.4	0.1	0.2	0.3	0.417	0.583	0	0.519	0.333	0.148	0.121	0.152	0.212	0.515	0.429	0.286	0.286	0.069	0.034	0.172	0.103	0.552	0.069	0.5	0.5	0.04	0.48	0.28	0	0.12	0.08	1	0.1	0.25	0.65	0	0.875	0.125	0	1
FBgn0037296	D_yakuba	0.407	0.455	0.45	0.589	963	0.676	52	31.7	0.4	0.6	0.273	0.727	0.111	0.222	0.037	0.296	0.111	0.222	0.3	0.7	1	0.8	0.2	0.227	0.182	0.318	0.273	0.545	0.455	0.5	0.056	0.167	0.278	0.154	0.846	0.12	0.48	0.2	0.2	0.121	0.182	0.152	0.545	0.333	0.4	0.267	0.042	0.042	0.083	0.167	0.542	0.125	0.25	0.75	0	0.333	0.259	0.074	0.185	0.148	1	0	0.263	0.526	0.211	0.8	0.2	0.5	0.5
FBgn0037298	D_melanogaster	nan	0.508	0.508	0.585	1293	0.748	43.2	31.7	0.167	0.833	0.278	0.722	0.171	0.171	0.114	0.229	0.171	0.143	0.083	0.917	1	0.818	0.182	0.105	0.158	0.211	0.526	0.857	0.143	0.545	0.045	0.318	0.091	0.458	0.542	0.067	0.633	0.167	0.133	0.068	0.045	0.25	0.636	0.647	0.059	0.294	0	0.105	0.184	0.079	0.553	0.079	0.167	0.833	0.12	0.4	0.08	0.16	0.16	0.08	1	0.054	0.324	0.541	0.081	0.808	0.192	0.267	0.733
FBgn0037298	D_elegans	nan	0.514	0.514	0.569	1293	0.693	48	31.7	0.2	0.8	0.4	0.6	0.088	0.235	0.059	0.294	0.176	0.147	0.083	0.917	1	0.667	0.333	0.095	0.143	0.286	0.476	0.857	0.143	0.455	0.136	0.227	0.182	0.304	0.696	0.152	0.576	0.091	0.182	0.119	0.048	0.262	0.571	0.529	0.118	0.353	0	0.184	0.184	0.053	0.526	0.053	0.667	0.333	0.192	0.231	0.077	0.192	0.231	0.077	1	0.088	0.235	0.559	0.118	0.667	0.333	0.429	0.571
FBgn0037298	D_erecta	nan	0.528	0.528	0.575	1293	0.718	45.8	31.7	0.333	0.667	0.176	0.824	0.083	0.139	0.139	0.306	0.222	0.111	0.143	0.857	1	0.818	0.182	0.211	0.211	0.105	0.474	0.852	0.148	0.364	0.136	0.318	0.182	0.591	0.409	0.097	0.581	0.129	0.194	0.048	0.071	0.357	0.524	0.737	0.053	0.211	0.026	0.105	0.105	0.079	0.579	0.105	0.333	0.667	0.167	0.292	0.167	0.167	0.083	0.125	1	0.088	0.294	0.559	0.059	0.828	0.172	0.2	0.8
FBgn0037298	D_mauritiana	nan	0.517	0.517	0.589	1293	0.752	43.5	31.8	0.2	0.8	0.263	0.737	0.184	0.184	0.079	0.211	0.263	0.079	0.167	0.833	1	0.8	0.2	0.105	0.211	0.158	0.526	0.889	0.111	0.571	0.048	0.238	0.143	0.522	0.478	0.062	0.625	0.156	0.156	0.119	0.071	0.238	0.571	0.529	0.118	0.353	0	0.103	0.231	0.051	0.59	0.026	0.286	0.714	0.12	0.4	0.12	0.12	0.12	0.12	1	0.057	0.343	0.571	0.029	0.846	0.154	0.267	0.733
FBgn0037298	D_rhopaloa	nan	0.504	0.504	0.562	1293	0.677	50.3	31.7	0.2	0.8	0.526	0.474	0.167	0.222	0.056	0.222	0.194	0.139	0	1	1	0.818	0.182	0.143	0.095	0.19	0.571	0.759	0.241	0.421	0.053	0.263	0.263	0.292	0.708	0.25	0.5	0.062	0.188	0.047	0.209	0.279	0.465	0.611	0.167	0.222	0	0.128	0.231	0.103	0.436	0.103	0.4	0.6	0.167	0.208	0.083	0.25	0.208	0.083	1	0.171	0.257	0.514	0.057	0.667	0.333	0.462	0.538
FBgn0037298	D_santomea	nan	0.488	0.488	0.56	1293	0.673	49.2	31.7	0.429	0.571	0.15	0.85	0.206	0.118	0.118	0.235	0.235	0.088	0.091	0.909	1	0.778	0.222	0.211	0.158	0.211	0.421	0.815	0.185	0.423	0.038	0.346	0.192	0.682	0.318	0.111	0.481	0.185	0.222	0.119	0.095	0.286	0.5	0.647	0.059	0.294	0.026	0.103	0.154	0.077	0.513	0.128	0.125	0.875	0.125	0.208	0.167	0.292	0.083	0.125	1	0.053	0.263	0.447	0.237	0.778	0.222	0.375	0.625
FBgn0037298	D_sechellia	nan	0.513	0.513	0.585	1284	0.748	43.9	31.7	0.2	0.8	0.263	0.737	0.194	0.222	0.083	0.194	0.25	0.056	0.167	0.833	1	0.8	0.2	0.105	0.211	0.158	0.526	0.889	0.111	0.545	0.091	0.182	0.182	0.478	0.522	0.067	0.633	0.167	0.133	0.098	0.073	0.244	0.585	0.471	0.118	0.412	0	0.103	0.205	0.051	0.59	0.051	0.286	0.714	0.12	0.4	0.12	0.12	0.12	0.12	1	0.056	0.306	0.583	0.056	0.846	0.154	0.267	0.733
FBgn0037298	D_simulans	nan	0.515	0.515	0.591	1293	0.757	43.6	31.8	0.2	0.8	0.263	0.737	0.162	0.189	0.108	0.216	0.243	0.081	0.167	0.833	1	0.8	0.2	0.105	0.211	0.158	0.526	0.889	0.111	0.571	0.048	0.238	0.143	0.435	0.565	0.033	0.633	0.2	0.133	0.091	0.068	0.227	0.614	0.529	0.118	0.353	0	0.103	0.179	0.051	0.59	0.077	0.375	0.625	0.12	0.4	0.12	0.12	0.12	0.12	1	0.056	0.333	0.583	0.028	0.808	0.192	0.214	0.786
FBgn0037298	D_subpulchrella	nan	0.507	0.507	0.568	1293	0.7	47.9	31.7	0.2	0.8	0.25	0.75	0.086	0.2	0.057	0.257	0.229	0.171	0.083	0.917	1	0.917	0.083	0.238	0	0.19	0.571	0.767	0.233	0.526	0	0.316	0.158	0.348	0.652	0.086	0.457	0.229	0.229	0.195	0.073	0.317	0.415	0.529	0.176	0.294	0.051	0.128	0.179	0.154	0.436	0.051	0.2	0.8	0.083	0.375	0.125	0.125	0.125	0.167	1	0.029	0.286	0.571	0.114	0.733	0.267	0.429	0.571
FBgn0037298	D_suzukii	nan	0.504	0.504	0.572	1293	0.709	46.9	31.7	0.2	0.8	0.294	0.706	0.083	0.194	0.083	0.222	0.25	0.167	0.077	0.923	1	0.917	0.083	0.19	0	0.19	0.619	0.793	0.207	0.5	0.056	0.278	0.167	0.348	0.652	0.029	0.486	0.229	0.257	0.122	0.073	0.341	0.463	0.529	0.118	0.353	0.051	0.128	0.179	0.128	0.462	0.051	0.2	0.8	0.083	0.375	0.167	0.083	0.125	0.167	1	0	0.314	0.571	0.114	0.69	0.31	0.429	0.571
FBgn0037298	D_takahashii	nan	0.524	0.524	0.596	1293	0.751	42	31.8	0	1	0.333	0.667	0.091	0.182	0.03	0.333	0.152	0.212	0	1	1	0.727	0.273	0.095	0.19	0.143	0.571	0.808	0.192	0.684	0.053	0.211	0.053	0.304	0.696	0.111	0.583	0.167	0.139	0	0.119	0.333	0.548	0.5	0	0.5	0	0.077	0.205	0.128	0.513	0.077	0.333	0.667	0.074	0.407	0.185	0.037	0.222	0.074	1	0.056	0.222	0.583	0.139	0.821	0.179	0.429	0.571
FBgn0037298	D_yakuba	nan	0.488	0.488	0.555	1293	0.661	50.2	31.7	0.429	0.571	0.158	0.842	0.2	0.114	0.114	0.229	0.257	0.086	0.091	0.909	1	0.8	0.2	0.211	0.158	0.211	0.421	0.815	0.185	0.4	0.08	0.28	0.24	0.696	0.304	0.111	0.481	0.185	0.222	0.119	0.119	0.262	0.5	0.611	0.056	0.333	0.053	0.105	0.158	0.079	0.474	0.132	0.286	0.714	0.12	0.16	0.16	0.36	0.08	0.12	1	0.026	0.289	0.474	0.211	0.778	0.222	0.4	0.6
FBgn0037299	D_melanogaster	nan	0.418	0.418	0.6	645	0.761	45.1	31.8	0	1	0.273	0.727	0.188	0.125	0.062	0.312	0.188	0.125	0.154	0.846	1	0.667	0.333	0.125	0.312	0.312	0.25	0.75	0.25	0.6	0.2	0.1	0.1	0.2	0.8	0.083	0.5	0.333	0.083	0.154	0.231	0.231	0.385	1	0	0	0	0	0.292	0.042	0.625	0.042	0	1	0.062	0.312	0.312	0.062	0.188	0.062	nan	0	0.222	0.444	0.333	0.75	0.25	0.143	0.857
FBgn0037299	D_elegans	nan	0.459	0.459	0.595	642	0.743	42.9	31.7	0	1	0.1	0.9	0.111	0.056	0.167	0.389	0.222	0.056	0.167	0.833	1	0.778	0.222	0.062	0.312	0.188	0.438	0.833	0.167	0.444	0	0.222	0.333	0	1	0.083	0.667	0.167	0.083	0.231	0.077	0.231	0.462	0.333	0.667	0	0	0.12	0.2	0.08	0.56	0.04	0	1	0.25	0.375	0.125	0.188	0	0.062	nan	0.111	0.222	0.556	0.111	0.76	0.24	0.5	0.5
FBgn0037299	D_erecta	nan	0.436	0.436	0.601	642	0.762	41.4	31.8	0	1	0.286	0.714	0.056	0.167	0	0.444	0.222	0.111	0.077	0.923	1	0.875	0.125	0	0.188	0.312	0.5	0.769	0.231	0.375	0.375	0.125	0.125	0.2	0.8	0	0.538	0.231	0.231	0.231	0.077	0.462	0.231	1	0	0	0	0.043	0.261	0.043	0.609	0.043	0	1	0.125	0.312	0.312	0.062	0.125	0.062	nan	0	0.2	0.5	0.3	0.815	0.185	0.333	0.667
FBgn0037299	D_mauritiana	nan	0.435	0.435	0.611	645	0.78	42.3	31.8	0	1	0.2	0.8	0.133	0.133	0.067	0.333	0.2	0.133	0.167	0.833	1	0.667	0.333	0.059	0.294	0.294	0.353	0.75	0.25	0.667	0.222	0.111	0	0.2	0.8	0.077	0.538	0.231	0.154	0.167	0.25	0.25	0.333	0.857	0	0.143	0	0	0.304	0	0.652	0.043	0	1	0.059	0.353	0.412	0	0.176	0	nan	0	0.2	0.4	0.4	0.769	0.231	0.143	0.857
FBgn0037299	D_rhopaloa	nan	0.45	0.45	0.589	642	0.728	45.6	31.7	0	1	0.222	0.778	0.167	0.111	0.111	0.333	0.222	0.056	0.167	0.833	1	0.875	0.125	0.062	0.188	0.312	0.438	0.917	0.083	0.6	0.1	0.2	0.1	0.2	0.8	0.333	0.417	0	0.25	0.267	0.133	0.267	0.333	0.5	0.5	0	0	0.2	0.2	0.08	0.48	0.04	0	1	0.2	0.267	0.267	0.2	0	0.067	nan	0	0	0.667	0.333	0.846	0.154	0.167	0.833
FBgn0037299	D_santomea	nan	0.426	0.426	0.573	642	0.69	55.8	31.7	0	1	0.375	0.625	0.158	0.158	0.105	0.316	0.158	0.105	0.083	0.917	1	0.875	0.125	0.067	0.2	0.333	0.4	0.769	0.231	0.375	0.25	0.125	0.25	0.6	0.4	0.071	0.357	0.286	0.286	0.231	0.231	0.231	0.308	0.8	0	0.2	0.043	0.13	0.261	0.174	0.348	0.043	0.5	0.5	0.125	0.188	0.438	0.062	0.062	0.125	nan	0	0.222	0.444	0.333	0.731	0.269	0.167	0.833
FBgn0037299	D_sechellia	nan	0.431	0.431	0.598	645	0.746	43.2	31.7	0	1	0.2	0.8	0.125	0.188	0.062	0.312	0.188	0.125	0.25	0.75	1	0.667	0.333	0.062	0.25	0.312	0.375	0.667	0.333	0.667	0.222	0.111	0	0.2	0.8	0.077	0.538	0.231	0.154	0.25	0.25	0.25	0.25	0.857	0	0.143	0	0	0.217	0.043	0.652	0.087	0	1	0.059	0.353	0.412	0	0.176	0	nan	0	0.2	0.3	0.5	0.731	0.269	0.143	0.857
FBgn0037299	D_simulans	nan	0.432	0.432	0.606	645	0.766	42.6	31.8	0	1	0.2	0.8	0.133	0.133	0.067	0.333	0.133	0.2	0.167	0.833	1	0.667	0.333	0.059	0.294	0.294	0.353	0.667	0.333	0.667	0.222	0.111	0	0.2	0.8	0.077	0.538	0.231	0.154	0.167	0.25	0.25	0.333	0.857	0	0.143	0	0	0.304	0	0.652	0.043	0	1	0.059	0.353	0.412	0	0.176	0	nan	0	0.2	0.4	0.4	0.731	0.269	0.143	0.857
FBgn0037299	D_subpulchrella	nan	0.464	0.464	0.589	642	0.706	52.5	31.7	0	1	0.222	0.778	0.111	0.111	0.111	0.389	0.167	0.111	0.417	0.583	1	0.875	0.125	0.133	0.267	0.2	0.4	0.833	0.167	0.429	0.143	0.143	0.286	0.4	0.6	0.067	0.6	0.2	0.133	0.286	0.143	0.214	0.357	0.6	0	0.4	0	0.083	0.333	0.125	0.333	0.125	1	0	0.125	0.25	0.312	0.188	0.062	0.062	nan	0.111	0.333	0.333	0.222	0.846	0.154	0.167	0.833
FBgn0037299	D_suzukii	nan	0.463	0.463	0.586	642	0.701	50	31.7	1	0	0.125	0.875	0.105	0.105	0.105	0.368	0.211	0.105	0.417	0.583	1	0.875	0.125	0.133	0.333	0.2	0.333	0.75	0.25	0.571	0.143	0.143	0.143	0.4	0.6	0.067	0.667	0.2	0.067	0.308	0.154	0.231	0.308	0.6	0	0.4	0	0.083	0.208	0.208	0.417	0.083	1	0	0.125	0.25	0.312	0.188	0.062	0.062	nan	0.111	0.333	0.333	0.222	0.815	0.185	0.167	0.833
FBgn0037299	D_takahashii	nan	0.472	0.472	0.615	639	0.778	42.1	31.8	0	1	0.125	0.875	0.222	0.056	0.056	0.389	0.222	0.056	0.167	0.833	1	1	0	0.059	0.294	0.176	0.471	0.75	0.25	0.714	0	0.286	0	0.2	0.8	0	0.643	0.286	0.071	0.385	0.231	0.154	0.231	1	0	0	0	0.042	0.208	0.167	0.542	0.042	0.5	0.5	0.125	0.375	0.25	0.125	0.062	0.062	nan	0.1	0.4	0.4	0.1	0.769	0.231	0.167	0.833
FBgn0037299	D_yakuba	nan	0.428	0.428	0.579	642	0.709	50.2	31.7	0	1	0.375	0.625	0.158	0.105	0.105	0.368	0.158	0.105	0.077	0.923	1	0.875	0.125	0.067	0.2	0.333	0.4	0.769	0.231	0.375	0.25	0.125	0.25	0.4	0.6	0.143	0.5	0.214	0.143	0.231	0.231	0.231	0.308	0.8	0	0.2	0	0.174	0.261	0.13	0.391	0.043	0	1	0.125	0.188	0.438	0.062	0.062	0.125	nan	0	0.222	0.444	0.333	0.692	0.308	0.167	0.833
FBgn0040208	D_melanogaster	0.39	0.457	0.432	0.576	1818	0.683	47.5	31.7	0.222	0.778	0.405	0.595	0.041	0.265	0.102	0.224	0.327	0.041	0.304	0.696	1	0.731	0.269	0.091	0.394	0.273	0.242	0.816	0.184	0.396	0.208	0.25	0.146	0.357	0.643	0.185	0.537	0.111	0.167	0.179	0.026	0.359	0.436	0.538	0.077	0.385	0.08	0.12	0.22	0.08	0.4	0.1	0	1	0.178	0.378	0.2	0.067	0.111	0.067	1	0.111	0.222	0.593	0.074	0.619	0.381	0.2	0.8
FBgn0040208	D_elegans	0.398	0.487	0.46	0.585	1818	0.707	44.3	31.7	0.222	0.778	0.361	0.639	0.021	0.271	0.042	0.312	0.292	0.062	0.304	0.696	1	0.793	0.207	0	0.29	0.258	0.452	0.795	0.205	0.378	0.244	0.178	0.2	0.308	0.692	0.088	0.544	0.211	0.158	0.184	0.132	0.395	0.289	0.643	0.071	0.286	0.082	0.061	0.143	0.122	0.49	0.102	0	1	0.114	0.5	0.205	0.136	0.023	0.023	1	0.107	0.143	0.643	0.107	0.714	0.286	0.4	0.6
FBgn0040208	D_erecta	0.402	0.453	0.435	0.569	1818	0.675	47.3	31.7	0.222	0.778	0.389	0.611	0.041	0.265	0.102	0.245	0.306	0.041	0.227	0.773	1	0.704	0.296	0.059	0.382	0.235	0.324	0.75	0.25	0.408	0.265	0.204	0.122	0.5	0.5	0.163	0.592	0.102	0.143	0.282	0.051	0.256	0.41	0.519	0.111	0.37	0.08	0.12	0.2	0.12	0.4	0.08	0.125	0.875	0.205	0.409	0.159	0.068	0.091	0.068	1	0.143	0.107	0.643	0.107	0.605	0.395	0.1	0.9
FBgn0040208	D_mauritiana	0.408	0.458	0.44	0.583	1818	0.704	45.5	31.7	0.222	0.778	0.368	0.632	0.02	0.32	0.06	0.22	0.34	0.04	0.25	0.75	1	0.76	0.24	0.062	0.312	0.281	0.344	0.795	0.205	0.354	0.229	0.271	0.146	0.357	0.643	0.132	0.604	0.132	0.132	0.179	0.051	0.333	0.436	0.5	0.115	0.385	0.08	0.12	0.18	0.12	0.44	0.06	0	1	0.182	0.409	0.182	0.091	0.114	0.023	1	0.071	0.214	0.607	0.107	0.61	0.39	0.1	0.9
FBgn0040208	D_rhopaloa	0.389	0.467	0.443	0.571	1815	0.677	46.7	31.7	0.125	0.875	0.389	0.611	0.021	0.292	0.083	0.208	0.333	0.062	0.304	0.696	1	0.704	0.296	0.167	0.167	0.233	0.433	0.846	0.154	0.333	0.271	0.167	0.229	0.429	0.571	0.132	0.528	0.17	0.17	0.158	0.105	0.421	0.316	0.63	0.111	0.259	0.08	0.06	0.14	0.18	0.4	0.14	0	1	0.116	0.442	0.233	0.116	0.047	0.047	1	0.172	0.207	0.586	0.034	0.744	0.256	0.273	0.727
FBgn0040208	D_santomea	0.394	0.438	0.424	0.553	1818	0.626	50.5	31.6	0.222	0.778	0.389	0.611	0.06	0.24	0.1	0.28	0.24	0.08	0.25	0.75	1	0.778	0.222	0.138	0.31	0.276	0.276	0.65	0.35	0.348	0.304	0.217	0.13	0.571	0.429	0.182	0.436	0.127	0.255	0.263	0.026	0.342	0.368	0.464	0.107	0.429	0.077	0.115	0.192	0.173	0.365	0.077	0	1	0.163	0.395	0.163	0.116	0.093	0.07	1	0.111	0.148	0.593	0.148	0.558	0.442	0.2	0.8
FBgn0040208	D_sechellia	0.405	0.457	0.438	0.581	1818	0.699	46.1	31.7	0.222	0.778	0.368	0.632	0.02	0.32	0.06	0.22	0.34	0.04	0.304	0.696	1	0.76	0.24	0.061	0.333	0.273	0.333	0.795	0.205	0.333	0.229	0.271	0.167	0.357	0.643	0.151	0.585	0.132	0.132	0.179	0.051	0.333	0.436	0.462	0.115	0.423	0.08	0.14	0.18	0.12	0.42	0.06	0	1	0.159	0.409	0.205	0.091	0.114	0.023	1	0.071	0.214	0.607	0.107	0.61	0.39	0.1	0.9
FBgn0040208	D_simulans	0.404	0.458	0.438	0.584	1818	0.706	46	31.7	0.222	0.778	0.368	0.632	0.04	0.3	0.06	0.22	0.34	0.04	0.25	0.75	1	0.76	0.24	0.031	0.312	0.281	0.375	0.795	0.205	0.37	0.217	0.261	0.152	0.357	0.643	0.164	0.564	0.145	0.127	0.179	0.051	0.333	0.436	0.5	0.115	0.385	0.08	0.14	0.2	0.1	0.42	0.06	0	1	0.159	0.409	0.205	0.091	0.114	0.023	1	0.071	0.214	0.607	0.107	0.61	0.39	0.1	0.9
FBgn0040208	D_subpulchrella	0.413	0.476	0.457	0.59	1815	0.715	44.2	31.7	0.333	0.667	0.278	0.722	0.018	0.339	0.036	0.179	0.304	0.125	0.217	0.783	1	0.76	0.24	0.125	0.25	0.25	0.375	0.821	0.179	0.31	0.357	0.19	0.143	0.308	0.692	0.127	0.618	0.145	0.109	0.205	0.077	0.333	0.385	0.577	0.115	0.308	0.082	0.082	0.204	0.082	0.429	0.122	0	1	0.205	0.477	0.182	0.068	0.045	0.023	1	0.148	0.222	0.63	0	0.791	0.209	0.1	0.9
FBgn0040208	D_suzukii	0.412	0.478	0.458	0.589	1815	0.712	44.8	31.7	0.222	0.778	0.278	0.722	0.018	0.364	0.018	0.182	0.291	0.127	0.217	0.783	1	0.8	0.2	0.125	0.25	0.25	0.375	0.821	0.179	0.279	0.349	0.186	0.186	0.308	0.692	0.145	0.545	0.164	0.145	0.205	0.077	0.333	0.385	0.615	0.154	0.231	0.061	0.102	0.204	0.082	0.429	0.122	0	1	0.205	0.477	0.182	0.068	0.045	0.023	1	0.148	0.222	0.593	0.037	0.767	0.233	0.1	0.9
FBgn0040208	D_takahashii	0.396	0.488	0.459	0.582	1818	0.695	46.1	31.7	0.222	0.778	0.389	0.611	0	0.314	0.059	0.196	0.275	0.157	0.217	0.783	1	0.731	0.269	0.156	0.375	0.219	0.25	0.769	0.231	0.311	0.356	0.222	0.111	0.385	0.615	0.161	0.5	0.143	0.196	0.231	0.077	0.308	0.385	0.692	0.115	0.192	0.06	0.16	0.14	0.08	0.48	0.08	0	1	0.136	0.386	0.295	0.114	0.023	0.045	1	0.148	0.222	0.63	0	0.767	0.233	0.3	0.7
FBgn0040208	D_yakuba	0.397	0.44	0.426	0.55	1818	0.621	50.8	31.6	0.222	0.778	0.378	0.622	0.042	0.229	0.125	0.292	0.25	0.062	0.273	0.727	1	0.808	0.192	0.133	0.333	0.267	0.267	0.634	0.366	0.348	0.326	0.196	0.13	0.6	0.4	0.185	0.426	0.13	0.259	0.263	0.053	0.342	0.342	0.464	0.107	0.429	0.096	0.135	0.173	0.173	0.365	0.058	0	1	0.159	0.386	0.136	0.136	0.091	0.091	1	0.107	0.143	0.571	0.179	0.571	0.429	0.2	0.8
FBgn0037301	D_melanogaster	0.312	0.434	0.42	0.519	2880	0.632	54.2	31.6	0.6	0.4	0.536	0.464	0.143	0.175	0.048	0.206	0.317	0.111	0.25	0.75	1	0.559	0.441	0.2	0.325	0.175	0.3	0.621	0.379	0.354	0.208	0.271	0.167	0.293	0.707	0.108	0.409	0.226	0.258	0.161	0.097	0.29	0.452	0.367	0.283	0.35	0.041	0.204	0.143	0.129	0.395	0.088	0.333	0.667	0.094	0.344	0.219	0.25	0.062	0.031	1	0.167	0.233	0.35	0.25	0.712	0.288	0.32	0.68
FBgn0037301	D_elegans	0.331	0.459	0.448	0.547	2880	0.709	48	31.7	0.273	0.727	0.574	0.426	0.133	0.133	0.033	0.233	0.333	0.133	0.17	0.83	1	0.667	0.333	0.05	0.425	0.175	0.35	0.831	0.169	0.409	0.25	0.273	0.068	0.238	0.762	0.104	0.479	0.229	0.188	0.147	0.088	0.324	0.441	0.483	0.19	0.328	0.026	0.206	0.187	0.045	0.49	0.045	0.286	0.714	0.133	0.3	0.167	0.333	0.033	0.033	1	0.105	0.228	0.439	0.228	0.75	0.25	0.304	0.696
FBgn0037301	D_erecta	0.312	0.44	0.424	0.511	2880	0.614	54.8	31.6	0.545	0.455	0.552	0.448	0.194	0.097	0.048	0.242	0.274	0.145	0.2	0.8	1	0.636	0.364	0.175	0.325	0.175	0.325	0.586	0.414	0.354	0.167	0.229	0.25	0.39	0.61	0.114	0.42	0.239	0.227	0.152	0.061	0.333	0.455	0.375	0.25	0.375	0.06	0.174	0.168	0.134	0.376	0.087	0.423	0.577	0.091	0.242	0.273	0.273	0.091	0.03	1	0.254	0.22	0.305	0.22	0.696	0.304	0.269	0.731
FBgn0037301	D_mauritiana	0.323	0.444	0.43	0.522	2880	0.635	53.6	31.6	0.6	0.4	0.536	0.464	0.125	0.156	0.062	0.203	0.312	0.141	0.255	0.745	1	0.594	0.406	0.2	0.3	0.15	0.35	0.655	0.345	0.396	0.188	0.229	0.188	0.317	0.683	0.055	0.418	0.253	0.275	0.219	0.094	0.25	0.438	0.377	0.279	0.344	0.041	0.176	0.135	0.135	0.432	0.081	0.393	0.607	0.161	0.29	0.194	0.29	0.032	0.032	1	0.169	0.271	0.339	0.22	0.705	0.295	0.24	0.76
FBgn0037301	D_rhopaloa	0.32	0.445	0.434	0.523	2880	0.646	52.2	31.6	0.3	0.7	0.559	0.441	0.18	0.066	0.098	0.246	0.328	0.082	0.255	0.745	1	0.697	0.303	0.175	0.2	0.15	0.475	0.78	0.22	0.326	0.239	0.283	0.152	0.4	0.6	0.133	0.433	0.2	0.233	0.306	0.194	0.278	0.222	0.541	0.197	0.262	0.039	0.24	0.143	0.136	0.39	0.052	0.286	0.714	0.3	0.233	0.133	0.3	0.033	0	1	0.123	0.211	0.368	0.298	0.719	0.281	0.32	0.68
FBgn0037301	D_santomea	0.323	0.426	0.414	0.495	2880	0.573	55.8	31.6	0.545	0.455	0.579	0.421	0.194	0.081	0.081	0.242	0.29	0.113	0.231	0.769	1	0.6	0.4	0.158	0.395	0.132	0.316	0.596	0.404	0.388	0.245	0.224	0.143	0.561	0.439	0.187	0.385	0.165	0.264	0.156	0.094	0.312	0.438	0.364	0.288	0.348	0.074	0.189	0.122	0.176	0.345	0.095	0.5	0.5	0.219	0.25	0.219	0.219	0.062	0.031	1	0.236	0.182	0.273	0.309	0.627	0.373	0.231	0.769
FBgn0037301	D_sechellia	0.325	0.441	0.427	0.522	2880	0.635	53.8	31.6	0.6	0.4	0.536	0.464	0.123	0.154	0.062	0.2	0.308	0.154	0.214	0.786	1	0.594	0.406	0.2	0.3	0.125	0.375	0.655	0.345	0.375	0.188	0.25	0.188	0.366	0.634	0.065	0.435	0.25	0.25	0.233	0.1	0.267	0.4	0.393	0.279	0.328	0.041	0.17	0.129	0.143	0.435	0.082	0.37	0.63	0.188	0.281	0.188	0.281	0.031	0.031	1	0.183	0.267	0.317	0.233	0.717	0.283	0.24	0.76
FBgn0037301	D_simulans	0.32	0.443	0.428	0.523	2880	0.638	53.6	31.6	0.6	0.4	0.536	0.464	0.125	0.156	0.062	0.203	0.328	0.125	0.25	0.75	1	0.594	0.406	0.2	0.3	0.175	0.325	0.655	0.345	0.396	0.188	0.229	0.188	0.317	0.683	0.065	0.43	0.247	0.258	0.194	0.097	0.29	0.419	0.393	0.279	0.328	0.041	0.182	0.128	0.128	0.432	0.088	0.37	0.63	0.161	0.29	0.194	0.29	0.032	0.032	1	0.169	0.271	0.339	0.22	0.717	0.283	0.24	0.76
FBgn0037301	D_subpulchrella	0.324	0.457	0.447	0.525	2880	0.656	53.1	31.7	0.3	0.7	0.561	0.439	0.169	0.092	0.077	0.262	0.246	0.154	0.204	0.796	1	0.677	0.323	0.175	0.225	0.15	0.45	0.69	0.31	0.354	0.25	0.25	0.146	0.366	0.634	0.176	0.385	0.253	0.187	0.133	0.167	0.333	0.367	0.544	0.193	0.263	0.052	0.227	0.13	0.11	0.403	0.078	0.357	0.643	0.062	0.375	0.188	0.188	0.094	0.094	1	0.069	0.276	0.431	0.224	0.661	0.339	0.32	0.68
FBgn0037301	D_suzukii	0.323	0.458	0.448	0.527	2880	0.664	51.3	31.7	0.455	0.545	0.569	0.431	0.177	0.065	0.097	0.274	0.258	0.129	0.185	0.815	1	0.667	0.333	0.146	0.244	0.122	0.488	0.729	0.271	0.362	0.277	0.234	0.128	0.341	0.659	0.154	0.429	0.286	0.132	0.129	0.161	0.355	0.355	0.526	0.193	0.281	0.052	0.234	0.13	0.123	0.377	0.084	0.286	0.714	0.1	0.467	0.2	0.1	0.033	0.1	1	0.086	0.293	0.414	0.207	0.639	0.361	0.32	0.68
FBgn0037301	D_takahashii	0.314	0.453	0.443	0.538	2880	0.695	50.1	31.7	0.364	0.636	0.552	0.448	0.133	0.1	0.083	0.233	0.317	0.133	0.175	0.825	1	0.765	0.235	0.179	0.359	0.128	0.333	0.763	0.237	0.469	0.143	0.327	0.061	0.341	0.659	0.149	0.479	0.202	0.17	0.2	0.133	0.333	0.333	0.525	0.186	0.288	0.033	0.216	0.163	0.098	0.425	0.065	0.259	0.741	0	0.355	0.258	0.194	0.097	0.097	1	0.089	0.25	0.446	0.214	0.672	0.328	0.231	0.769
FBgn0037301	D_yakuba	0.302	0.427	0.411	0.499	2880	0.582	55.1	31.6	0.5	0.5	0.621	0.379	0.206	0.095	0.079	0.222	0.286	0.111	0.192	0.808	1	0.629	0.371	0.158	0.395	0.105	0.342	0.596	0.404	0.38	0.26	0.22	0.14	0.561	0.439	0.157	0.404	0.191	0.247	0.125	0.125	0.312	0.438	0.353	0.294	0.353	0.068	0.17	0.116	0.19	0.367	0.088	0.414	0.586	0.219	0.25	0.219	0.219	0.062	0.031	1	0.232	0.179	0.286	0.304	0.655	0.345	0.231	0.769
FBgn0087005	D_melanogaster	0.33	0.467	0.458	0.588	597	0.672	42	31.7	0.2	0.8	0.5	0.5	0	0	0	0.143	0.571	0.286	0.304	0.696	1	0.75	0.25	0	0	0.25	0.75	0.667	0.333	0.4	0	0.6	0	0.462	0.538	0.25	0.5	0.167	0.083	0.133	0.133	0.233	0.5	1	0	0	0	0.143	0.143	0.286	0.429	0	0.333	0.667	0.333	0.2	0	0.267	0	0.2	1	0	0.143	0.857	0	0.818	0.182	0	1
FBgn0087005	D_elegans	0.378	0.51	0.504	0.591	582	0.707	39.1	31.7	0.2	0.8	0.667	0.333	0	0	0	0.143	0.714	0.143	0.238	0.762	1	0.75	0.25	0	0	0	1	0.667	0.333	0.4	0	0.6	0	0.385	0.615	0	0.417	0.333	0.25	0.111	0.111	0.185	0.593	0.8	0	0.2	0	0.143	0.286	0	0.286	0.286	0.538	0.462	0.2	0.2	0.2	0.2	0.133	0.067	1	0	0	1	0	0.818	0.182	0	1
FBgn0087005	D_erecta	0.309	0.469	0.459	0.573	597	0.634	43	31.6	0.4	0.6	0.417	0.583	0	0	0	0.143	0.714	0.143	0.292	0.708	1	0.75	0.25	0	0	0.333	0.667	0.5	0.5	0.4	0	0.6	0	0.462	0.538	0.25	0.417	0.083	0.25	0.167	0.067	0.3	0.467	1	0	0	0	0.143	0.143	0.286	0.429	0	0.5	0.5	0.2	0.267	0	0.267	0.067	0.2	1	0.143	0	0.857	0	0.727	0.273	0	1
FBgn0087005	D_mauritiana	0.342	0.474	0.466	0.586	597	0.677	42.9	31.7	0.2	0.8	0.417	0.583	0	0	0	0.143	0.571	0.286	0.261	0.739	1	0.75	0.25	0	0	0.333	0.667	0.667	0.333	0.4	0	0.6	0	0.385	0.615	0.182	0.636	0.091	0.091	0.133	0.1	0.233	0.533	0.8	0	0.2	0	0.143	0.143	0.286	0.429	0	0.308	0.692	0.333	0.2	0	0.267	0	0.2	1	0	0.125	0.875	0	0.636	0.364	0	1
FBgn0087005	D_rhopaloa	0.365	0.491	0.485	0.588	585	0.681	41.9	31.7	0.2	0.8	0.5	0.5	0	0	0	0.143	0.714	0.143	0.261	0.739	1	1	0	0.333	0	0	0.667	0.667	0.333	0.4	0	0.6	0	0.231	0.769	0.25	0.167	0.25	0.333	0.143	0.107	0.25	0.5	0.8	0	0.2	0	0	0.286	0	0.571	0.143	0.455	0.545	0.067	0.267	0.267	0.267	0.133	0	1	0.286	0	0.714	0	0.545	0.455	0.125	0.875
FBgn0087005	D_santomea	0.306	0.448	0.44	0.561	597	0.591	46.4	31.6	0.4	0.6	0.545	0.455	0	0	0	0.2	0.6	0.2	0.429	0.571	1	0.8	0.2	0	0	0.2	0.8	0.5	0.5	0.429	0	0.429	0.143	0.538	0.462	0.231	0.385	0.077	0.308	0.143	0.107	0.286	0.464	1	0	0	0	0.125	0.125	0.25	0.5	0	0.455	0.545	0.333	0.2	0	0.267	0	0.2	1	0.222	0.111	0.667	0	0.727	0.273	0.222	0.778
FBgn0087005	D_sechellia	0.314	0.475	0.465	0.585	597	0.667	44.4	31.7	0.2	0.8	0.417	0.583	0	0	0	0.143	0.571	0.286	0.304	0.696	1	0.75	0.25	0	0	0.333	0.667	0.667	0.333	0.2	0	0.6	0.2	0.385	0.615	0.25	0.5	0.167	0.083	0.133	0.133	0.233	0.5	0.8	0	0.2	0	0.143	0.143	0.286	0.429	0	0.308	0.692	0.333	0.2	0	0.267	0	0.2	1	0	0.143	0.857	0	0.727	0.273	0	1
FBgn0087005	D_simulans	0.314	0.474	0.465	0.59	597	0.688	42.7	31.7	0.2	0.8	0.417	0.583	0	0	0	0.143	0.571	0.286	0.261	0.739	1	0.75	0.25	0	0	0.333	0.667	0.667	0.333	0.4	0	0.6	0	0.308	0.692	0.167	0.583	0.167	0.083	0.133	0.1	0.233	0.533	1	0	0	0	0.143	0.143	0.286	0.429	0	0.308	0.692	0.267	0.2	0	0.267	0	0.267	1	0	0.143	0.857	0	0.636	0.364	0	1
FBgn0087005	D_subpulchrella	0.398	0.489	0.484	0.601	576	0.704	47.7	31.7	0.4	0.6	0.417	0.583	0	0	0	0.167	0.5	0.333	0.105	0.895	1	0.75	0.25	0	0.333	0	0.667	0.5	0.5	0.4	0.2	0.4	0	0.462	0.538	0.083	0.5	0.167	0.25	0.1	0.067	0.267	0.567	0.833	0.167	0	0	0	0.286	0.429	0.286	0	0.333	0.667	0.067	0.267	0.333	0.2	0.067	0.067	1	0.167	0.167	0.667	0	0.818	0.182	0	1
FBgn0087005	D_suzukii	0.372	0.489	0.483	0.606	579	0.711	40.9	31.7	0.4	0.6	0.417	0.583	0	0	0	0.167	0.5	0.333	0.105	0.895	1	0.75	0.25	0	0	0	1	0.667	0.333	0.4	0.2	0.4	0	0.462	0.538	0.083	0.5	0.167	0.25	0.097	0.065	0.258	0.581	1	0	0	0	0	0.143	0.571	0.286	0	0.25	0.75	0.067	0.267	0.333	0.2	0.067	0.067	1	0.286	0.143	0.571	0	0.818	0.182	0	1
FBgn0087005	D_takahashii	0.341	0.495	0.486	0.585	591	0.668	44.6	31.7	0.4	0.6	0.417	0.583	0	0	0	0.143	0.714	0.143	0.304	0.696	1	0.75	0.25	0.333	0	0	0.667	0.667	0.333	0.2	0	0.8	0	0.385	0.615	0.167	0.583	0.167	0.083	0.172	0.034	0.276	0.517	1	0	0	0	0.143	0.143	0.143	0.429	0.143	0.417	0.583	0.133	0.333	0.133	0.267	0.067	0.067	1	0.143	0.143	0.714	0	0.636	0.364	0.25	0.75
FBgn0087005	D_yakuba	0.311	0.448	0.44	0.556	597	0.575	48.4	31.6	0.4	0.6	0.5	0.5	0	0	0	0.167	0.667	0.167	0.429	0.571	1	0.5	0.5	0	0	0.25	0.75	0.5	0.5	0.333	0	0.5	0.167	0.538	0.462	0.231	0.385	0.077	0.308	0.143	0.107	0.286	0.464	0.75	0	0.25	0	0.125	0.125	0.25	0.5	0	0.417	0.583	0.333	0.2	0	0.267	0	0.2	1	0.222	0.111	0.667	0	0.636	0.364	0.222	0.778
FBgn0260462	D_melanogaster	0.43	0.411	0.425	0.565	1845	0.689	47.8	31.7	0.182	0.818	0.5	0.5	0.057	0.257	0.143	0.229	0.229	0.086	0.115	0.885	1	0.607	0.393	0.095	0.429	0.143	0.333	0.775	0.225	0.441	0.147	0.265	0.147	0.444	0.556	0.14	0.351	0.351	0.158	0.205	0.045	0.227	0.523	0.643	0.071	0.286	0	0.146	0.104	0.104	0.521	0.125	0.333	0.667	0.139	0.5	0.083	0.111	0.139	0.028	1	0.091	0.25	0.455	0.205	0.688	0.312	0.391	0.609
FBgn0260462	D_elegans	0.415	0.462	0.424	0.583	1839	0.748	42.3	31.7	0.182	0.818	0.407	0.593	0.125	0.35	0.1	0.125	0.225	0.075	0.192	0.808	1	0.656	0.344	0.048	0.429	0.048	0.476	0.769	0.231	0.514	0.057	0.314	0.114	0.2	0.8	0.111	0.481	0.296	0.111	0.159	0.023	0.227	0.591	0.731	0.115	0.154	0.019	0.154	0.154	0.077	0.596	0	0.421	0.579	0.059	0.5	0.206	0.176	0.029	0.029	1	0.024	0.22	0.537	0.22	0.771	0.229	0.333	0.667
FBgn0260462	D_erecta	0.423	0.431	0.424	0.557	1845	0.659	50	31.7	0.182	0.818	0.552	0.448	0.031	0.25	0.125	0.25	0.219	0.125	0.208	0.792	1	0.655	0.345	0.136	0.409	0.091	0.364	0.69	0.31	0.368	0.211	0.289	0.132	0.438	0.562	0.179	0.321	0.321	0.179	0.222	0.067	0.222	0.489	0.643	0.036	0.321	0.02	0.118	0.118	0.098	0.51	0.137	0.316	0.684	0.143	0.429	0.114	0.171	0.114	0.029	1	0.116	0.233	0.488	0.163	0.66	0.34	0.545	0.455
FBgn0260462	D_mauritiana	0.44	0.413	0.434	0.566	1845	0.694	46.6	31.7	0.091	0.909	0.567	0.433	0.054	0.297	0.081	0.243	0.243	0.081	0.115	0.885	1	0.621	0.379	0.1	0.45	0.1	0.35	0.8	0.2	0.457	0.114	0.343	0.086	0.389	0.611	0.175	0.333	0.316	0.175	0.182	0.068	0.25	0.5	0.679	0.071	0.25	0	0.125	0.146	0.083	0.542	0.104	0.389	0.611	0.171	0.486	0.057	0.143	0.114	0.029	1	0.116	0.233	0.442	0.209	0.694	0.306	0.435	0.565
FBgn0260462	D_santomea	0.402	0.418	0.405	0.538	1833	0.61	51.5	31.6	0.167	0.833	0.621	0.379	0.088	0.294	0.059	0.235	0.176	0.147	0.222	0.778	1	0.581	0.419	0.05	0.4	0.2	0.35	0.59	0.41	0.41	0.128	0.256	0.205	0.611	0.389	0.161	0.321	0.286	0.232	0.31	0.071	0.214	0.405	0.593	0.037	0.37	0	0.13	0.087	0.152	0.5	0.13	0.381	0.619	0.176	0.412	0.118	0.176	0.059	0.059	1	0.093	0.326	0.395	0.186	0.522	0.478	0.476	0.524
FBgn0260462	D_sechellia	0.439	0.425	0.436	0.565	1845	0.692	46.8	31.7	0.182	0.818	0.567	0.433	0.056	0.333	0.083	0.222	0.194	0.111	0.154	0.846	1	0.586	0.414	0.1	0.45	0.1	0.35	0.775	0.225	0.486	0.143	0.314	0.057	0.368	0.632	0.125	0.357	0.339	0.179	0.2	0.044	0.267	0.489	0.643	0.107	0.25	0	0.125	0.146	0.083	0.542	0.104	0.333	0.667	0.114	0.486	0.057	0.2	0.114	0.029	1	0.116	0.233	0.465	0.186	0.735	0.265	0.435	0.565
FBgn0260462	D_simulans	0.442	0.426	0.438	0.57	1845	0.704	45.4	31.7	0.091	0.909	0.567	0.433	0.056	0.333	0.083	0.222	0.194	0.111	0.115	0.885	1	0.621	0.379	0.05	0.5	0.05	0.4	0.775	0.225	0.457	0.114	0.343	0.086	0.389	0.611	0.138	0.379	0.328	0.155	0.205	0.045	0.25	0.5	0.643	0.107	0.25	0	0.146	0.125	0.083	0.542	0.104	0.333	0.667	0.143	0.514	0.057	0.143	0.114	0.029	1	0.14	0.233	0.419	0.209	0.755	0.245	0.391	0.609
FBgn0260462	D_subpulchrella	0.433	0.463	0.438	0.576	1845	0.739	43	31.7	0.182	0.818	0.333	0.667	0.075	0.3	0.075	0.2	0.15	0.2	0.192	0.808	1	0.8	0.2	0.143	0.238	0.048	0.571	0.814	0.186	0.531	0.125	0.156	0.188	0.312	0.688	0.167	0.352	0.333	0.148	0.233	0.023	0.209	0.535	0.821	0.036	0.143	0	0.184	0.122	0.143	0.51	0.041	0.222	0.778	0.088	0.588	0.147	0.029	0.088	0.059	1	0.07	0.233	0.488	0.209	0.74	0.26	0.227	0.773
FBgn0260462	D_suzukii	0.432	0.469	0.439	0.576	1845	0.736	43.2	31.7	0.182	0.818	0.367	0.633	0.053	0.342	0.079	0.211	0.158	0.158	0.192	0.808	1	0.759	0.241	0.19	0.238	0.048	0.524	0.814	0.186	0.576	0.152	0.121	0.152	0.312	0.688	0.107	0.339	0.393	0.161	0.233	0.023	0.209	0.535	0.767	0.067	0.167	0	0.184	0.163	0.143	0.449	0.061	0.167	0.833	0.059	0.618	0.147	0.029	0.059	0.088	1	0.048	0.238	0.476	0.238	0.74	0.26	0.318	0.682
FBgn0260462	D_takahashii	0.421	0.464	0.429	0.575	1845	0.734	44.1	31.7	0.091	0.909	0.424	0.576	0.05	0.25	0.125	0.275	0.075	0.225	0.167	0.833	1	0.655	0.345	0.045	0.318	0.091	0.545	0.744	0.256	0.528	0.056	0.333	0.083	0.353	0.647	0.173	0.308	0.365	0.154	0.133	0.089	0.2	0.578	0.714	0.036	0.25	0.02	0.176	0.157	0.098	0.451	0.098	0.111	0.889	0.029	0.529	0.206	0.029	0.118	0.088	1	0.079	0.237	0.474	0.211	0.796	0.204	0.381	0.619
FBgn0260462	D_yakuba	0.399	0.415	0.403	0.539	1845	0.61	51.7	31.6	0.167	0.833	0.621	0.379	0.118	0.294	0.088	0.176	0.176	0.147	0.179	0.821	1	0.613	0.387	0.053	0.368	0.158	0.421	0.59	0.41	0.375	0.125	0.275	0.225	0.667	0.333	0.161	0.286	0.304	0.25	0.279	0.07	0.233	0.419	0.593	0.037	0.37	0.021	0.106	0.106	0.149	0.489	0.128	0.429	0.571	0.176	0.412	0.118	0.176	0.059	0.059	1	0.114	0.341	0.386	0.159	0.574	0.426	0.476	0.524
FBgn0037304	D_melanogaster	0.344	0.404	0.4	0.544	1689	0.578	58.4	31.6	0.333	0.667	0.545	0.455	0.1	0.1	0.071	0.229	0.329	0.171	0.355	0.645	1	0.533	0.467	0.255	0.277	0.234	0.234	0.75	0.25	0.333	0.067	0.267	0.333	0.357	0.643	0.333	0.139	0.167	0.361	0.238	0.286	0.286	0.19	0.333	0.25	0.417	0.045	0.159	0.136	0.114	0.409	0.136	0.467	0.533	0.2	0.109	0.164	0.2	0.236	0.091	1	0.172	0.241	0.379	0.207	0.622	0.378	0.545	0.455
FBgn0037304	D_elegans	0.316	0.436	0.428	0.552	1689	0.607	56.1	31.6	0.316	0.684	0.636	0.364	0.042	0.155	0.07	0.239	0.31	0.183	0.308	0.692	1	0.467	0.533	0.24	0.24	0.36	0.16	0.6	0.4	0.346	0.115	0.385	0.154	0.2	0.8	0.22	0.244	0.244	0.293	0.2	0.1	0.3	0.4	0.538	0.308	0.154	0.049	0.244	0.195	0.098	0.39	0.024	0.333	0.667	0.196	0.176	0.196	0.118	0.196	0.118	1	0.154	0.269	0.269	0.308	0.667	0.333	0.3	0.7
FBgn0037304	D_erecta	0.29	0.431	0.422	0.517	1689	0.507	60.2	31.5	0.412	0.588	0.682	0.318	0.134	0.09	0.104	0.209	0.284	0.179	0.37	0.63	1	0.562	0.438	0.3	0.3	0.24	0.16	0.588	0.412	0.355	0.161	0.129	0.355	0.385	0.615	0.294	0.088	0.147	0.471	0.238	0.19	0.286	0.286	0.455	0.273	0.273	0.111	0.133	0.089	0.178	0.356	0.133	0.533	0.467	0.189	0.151	0.17	0.151	0.17	0.17	1	0.231	0.231	0.346	0.192	0.476	0.524	0.545	0.455
FBgn0037304	D_mauritiana	0.333	0.401	0.396	0.551	1689	0.603	56.8	31.6	0.353	0.647	0.522	0.478	0.1	0.129	0.029	0.243	0.329	0.171	0.355	0.645	1	0.5	0.5	0.245	0.306	0.184	0.265	0.771	0.229	0.31	0.069	0.276	0.345	0.231	0.769	0.242	0.152	0.212	0.394	0.182	0.273	0.227	0.318	0.4	0.3	0.3	0.093	0.116	0.116	0.116	0.488	0.07	0.4	0.6	0.208	0.113	0.113	0.208	0.245	0.113	1	0.212	0.212	0.364	0.212	0.639	0.361	0.455	0.545
FBgn0037304	D_rhopaloa	0.322	0.442	0.434	0.55	1689	0.596	55.4	31.6	0.421	0.579	0.545	0.455	0.029	0.145	0.116	0.261	0.275	0.174	0.414	0.586	1	0.529	0.471	0.2	0.289	0.333	0.178	0.667	0.333	0.31	0.138	0.241	0.31	0.286	0.714	0.132	0.211	0.237	0.421	0.125	0.083	0.5	0.292	0.455	0.455	0.091	0.091	0.114	0.159	0.159	0.409	0.068	0.294	0.706	0.17	0.151	0.226	0.132	0.226	0.094	1	0.091	0.318	0.455	0.136	0.692	0.308	0.4	0.6
FBgn0037304	D_santomea	0.287	0.414	0.405	0.511	1680	0.513	60	31.5	0.5	0.5	0.654	0.346	0.181	0.111	0.097	0.181	0.222	0.208	0.387	0.613	1	0.667	0.333	0.298	0.255	0.213	0.234	0.638	0.362	0.185	0.148	0.259	0.407	0.429	0.571	0.273	0.061	0.242	0.424	0.294	0.176	0.353	0.176	0.357	0.286	0.357	0.071	0.19	0.048	0.167	0.333	0.19	0.5	0.5	0.182	0.164	0.145	0.091	0.218	0.2	1	0.179	0.179	0.321	0.321	0.559	0.441	0.273	0.727
FBgn0037304	D_sechellia	0.347	0.418	0.412	0.552	1689	0.6	57.2	31.6	0.353	0.647	0.5	0.5	0.113	0.113	0.042	0.225	0.324	0.183	0.323	0.677	1	0.5	0.5	0.208	0.312	0.208	0.271	0.75	0.25	0.321	0.071	0.321	0.286	0.231	0.769	0.243	0.162	0.216	0.378	0.286	0.19	0.238	0.286	0.4	0.3	0.3	0.067	0.133	0.156	0.111	0.467	0.067	0.4	0.6	0.208	0.094	0.113	0.226	0.245	0.113	1	0.194	0.194	0.387	0.226	0.639	0.361	0.455	0.545
FBgn0037304	D_simulans	0.329	0.419	0.411	0.552	1689	0.607	55.9	31.6	0.353	0.647	0.522	0.478	0.1	0.114	0.043	0.243	0.329	0.171	0.375	0.625	1	0.5	0.5	0.25	0.312	0.167	0.271	0.771	0.229	0.31	0.034	0.31	0.345	0.154	0.846	0.265	0.147	0.235	0.353	0.143	0.286	0.238	0.333	0.4	0.3	0.3	0.07	0.116	0.116	0.116	0.512	0.07	0.4	0.6	0.204	0.111	0.111	0.204	0.241	0.13	1	0.219	0.219	0.344	0.219	0.639	0.361	0.455	0.545
FBgn0037304	D_subpulchrella	0.315	0.466	0.456	0.538	1689	0.585	55.8	31.6	0.389	0.611	0.5	0.5	0.083	0.139	0.042	0.292	0.278	0.167	0.367	0.633	1	0.588	0.412	0.229	0.25	0.333	0.188	0.604	0.396	0.355	0.194	0.161	0.29	0.562	0.438	0.069	0.241	0.138	0.552	0.136	0.182	0.409	0.273	0.5	0.25	0.25	0.089	0.133	0.178	0.133	0.356	0.111	0.4	0.6	0.212	0.135	0.192	0.096	0.327	0.038	1	0.038	0.308	0.423	0.231	0.579	0.421	0.333	0.667
FBgn0037304	D_suzukii	0.333	0.46	0.452	0.532	1689	0.563	55.8	31.6	0.389	0.611	0.524	0.476	0.118	0.132	0.039	0.276	0.276	0.158	0.367	0.633	1	0.438	0.562	0.271	0.25	0.312	0.167	0.625	0.375	0.323	0.194	0.161	0.323	0.467	0.533	0.069	0.31	0.034	0.586	0.182	0.227	0.409	0.182	0.5	0.25	0.25	0.093	0.14	0.14	0.163	0.326	0.14	0.4	0.6	0.208	0.113	0.132	0.151	0.358	0.038	1	0.037	0.259	0.407	0.296	0.605	0.395	0.444	0.556
FBgn0037304	D_takahashii	0.284	0.467	0.452	0.564	1665	0.64	52.6	31.6	0.353	0.647	0.455	0.545	0.069	0.139	0.056	0.292	0.319	0.125	0.393	0.607	1	0.412	0.588	0.22	0.3	0.24	0.24	0.681	0.319	0.519	0.074	0.222	0.185	0.267	0.733	0.235	0.235	0.176	0.353	0.13	0.13	0.435	0.304	0.545	0.273	0.182	0.122	0.049	0.22	0.098	0.415	0.098	0.267	0.733	0.212	0.231	0.115	0.077	0.346	0.019	1	0.04	0.28	0.48	0.2	0.694	0.306	0.3	0.7
FBgn0037304	D_yakuba	0.287	0.411	0.403	0.511	1674	0.51	59.3	31.5	0.5	0.5	0.68	0.32	0.159	0.101	0.087	0.217	0.232	0.203	0.448	0.552	1	0.632	0.368	0.271	0.229	0.229	0.271	0.63	0.37	0.185	0.148	0.222	0.444	0.5	0.5	0.265	0.059	0.235	0.441	0.312	0.188	0.312	0.188	0.429	0.214	0.357	0.071	0.19	0.048	0.167	0.333	0.19	0.6	0.4	0.179	0.161	0.143	0.089	0.232	0.196	1	0.138	0.207	0.345	0.31	0.543	0.457	0.273	0.727
FBgn0037305	D_melanogaster	0.313	0.484	0.466	0.515	771	0.57	50.9	31.6	1	0	0.611	0.389	0	0.214	0	0.286	0.143	0.357	0.263	0.737	1	0.571	0.429	0.231	0.308	0.308	0.154	0.579	0.421	0.333	0	0.444	0.222	0.6	0.4	0.143	0.393	0.143	0.321	0.125	0.062	0.25	0.562	0.067	0.267	0.667	0.077	0.231	0.115	0.038	0.462	0.077	0.5	0.5	0.143	0.286	0	0.429	0.143	0	1	0.1	0.3	0.55	0.05	0.385	0.615	0.4	0.6
FBgn0037305	D_elegans	0.274	0.503	0.49	0.488	771	0.494	54.9	31.5	1	0	0.778	0.222	0.062	0.25	0	0.125	0.312	0.25	0.471	0.529	1	0.545	0.455	0.167	0.333	0.25	0.25	0.294	0.706	0.308	0.231	0.308	0.154	0.75	0.25	0.167	0.458	0.125	0.25	0.235	0	0.529	0.235	0.333	0.267	0.4	0.077	0.115	0.269	0.115	0.269	0.154	0.667	0.333	0.429	0.286	0	0.143	0.143	0	1	0.053	0.263	0.579	0.105	0.417	0.583	0.286	0.714
FBgn0037305	D_erecta	0.299	0.473	0.467	0.489	771	NAN	52	nan	nan	nan	0.688	0.312	0.071	0	0	0.357	0.286	0.286	0.35	0.65	1	0.429	0.571	0.077	0.385	0.385	0.154	0.471	0.529	0.455	0.091	0.273	0.182	0.75	0.25	0.107	0.357	0.214	0.321	0.071	0.143	0.357	0.429	0	0.375	0.625	0.172	0.103	0.069	0.103	0.414	0.138	0.714	0.286	0.167	0.333	0	0.333	0.167	0	1	0.125	0.312	0.562	0	0.357	0.643	0.4	0.6
FBgn0037305	D_mauritiana	0.308	0.493	0.473	0.516	771	NAN	54.7	nan	nan	nan	0.647	0.353	0.071	0.143	0	0.286	0.214	0.286	0.312	0.688	1	0.571	0.429	0.231	0.308	0.231	0.231	0.579	0.421	0.375	0.125	0.375	0.125	0.667	0.333	0.097	0.419	0.129	0.355	0.133	0.133	0.2	0.533	0.062	0.25	0.688	0.037	0.222	0.111	0.037	0.481	0.111	0.25	0.75	0.143	0.286	0.143	0.286	0.143	0	1	0.188	0.312	0.5	0	0.438	0.562	0.5	0.5
FBgn0037305	D_rhopaloa	0.329	0.503	0.493	0.489	771	0.51	60	31.5	0.5	0.5	0.722	0.278	0.143	0.071	0	0.143	0.429	0.214	0.471	0.529	1	0.5	0.5	0.3	0.4	0.2	0.1	0.5	0.5	0.294	0.176	0.294	0.235	0.727	0.273	0.208	0.375	0.083	0.333	0.188	0.125	0.438	0.25	0.312	0.188	0.5	0.04	0.12	0.28	0.2	0.2	0.16	0.286	0.714	0	0.286	0.143	0.286	0	0.286	1	0	0.278	0.611	0.111	0.429	0.571	0.333	0.667
FBgn0037305	D_santomea	0.263	0.465	0.448	0.497	771	NAN	53.9	nan	nan	nan	0.533	0.467	0.2	0.067	0	0.267	0.067	0.4	0.3	0.7	1	0.5	0.5	0.077	0.308	0.385	0.231	0.562	0.438	0.333	0	0.444	0.222	0.727	0.273	0.083	0.5	0.125	0.292	0.071	0.071	0.357	0.5	0.133	0.2	0.667	0.143	0.143	0.071	0.107	0.393	0.143	0.5	0.5	0.25	0.25	0	0.25	0.125	0.125	1	0.143	0.286	0.476	0.095	0.353	0.647	0.333	0.667
FBgn0037305	D_sechellia	0.329	0.491	0.476	0.51	771	0.558	52.4	31.6	0	1	0.588	0.412	0.071	0.143	0	0.286	0.214	0.286	0.333	0.667	1	0.571	0.429	0.231	0.308	0.231	0.231	0.579	0.421	0.375	0.125	0.375	0.125	0.667	0.333	0.133	0.367	0.1	0.4	0.133	0.133	0.267	0.467	0.059	0.294	0.647	0.037	0.222	0.111	0.037	0.481	0.111	0.375	0.625	0.167	0.167	0	0.5	0.167	0	1	0.118	0.294	0.588	0	0.429	0.571	0.375	0.625
FBgn0037305	D_simulans	0.313	0.494	0.476	0.515	771	NAN	55.5	nan	nan	nan	0.647	0.353	0.071	0.143	0	0.286	0.214	0.286	0.333	0.667	1	0.571	0.429	0.231	0.231	0.231	0.308	0.579	0.421	0.375	0.125	0.375	0.125	0.583	0.417	0.103	0.379	0.103	0.414	0.125	0.125	0.188	0.562	0.062	0.25	0.688	0.074	0.185	0.148	0.037	0.444	0.111	0.25	0.75	0.143	0.286	0.143	0.286	0.143	0	1	0.167	0.333	0.5	0	0.429	0.571	0.5	0.5
FBgn0037305	D_subpulchrella	0.293	0.507	0.496	0.506	771	0.548	54.7	31.5	1	0	0.812	0.188	0.167	0.056	0.056	0.167	0.278	0.278	0.294	0.706	1	0.714	0.286	0.286	0.286	0.214	0.214	0.588	0.412	0.692	0.154	0.154	0	0.6	0.4	0.115	0.385	0.115	0.385	0.133	0.2	0.4	0.267	0.375	0.188	0.438	0.2	0.16	0.12	0.2	0.28	0.04	0.5	0.5	0	0.167	0.167	0.333	0.333	0	1	0.056	0.222	0.667	0.056	0.471	0.529	0.375	0.625
FBgn0037305	D_suzukii	0.268	0.502	0.491	0.501	771	0.544	55.7	31.5	1	0	0.733	0.267	0.167	0.056	0.056	0.167	0.278	0.278	0.294	0.706	1	0.571	0.429	0.231	0.308	0.231	0.231	0.556	0.444	0.615	0.231	0.154	0	0.6	0.4	0.042	0.417	0.125	0.417	0.067	0.2	0.333	0.4	0.267	0.2	0.533	0.222	0.111	0.222	0.185	0.259	0	0.5	0.5	0	0.167	0.167	0.333	0.333	0	1	0.211	0.158	0.579	0.053	0.444	0.556	0.375	0.625
FBgn0037305	D_takahashii	0.268	0.512	0.499	0.514	771	0.542	55.9	31.5	1	0	0.833	0.167	0.125	0.062	0	0.188	0.312	0.312	0.333	0.667	1	0.8	0.2	0.231	0.308	0.154	0.308	0.533	0.467	0.385	0.154	0.231	0.231	0.636	0.364	0.04	0.4	0.08	0.48	0.118	0.235	0.412	0.235	0.333	0.133	0.533	0.038	0.115	0.231	0.192	0.308	0.115	0.571	0.429	0	0.143	0.143	0.286	0.286	0.143	1	0.053	0.211	0.632	0.105	0.625	0.375	0.444	0.556
FBgn0037305	D_yakuba	0.271	0.464	0.447	0.493	771	NAN	53.8	nan	nan	nan	0.688	0.312	0.143	0.071	0.071	0.214	0.071	0.429	0.3	0.7	1	0.5	0.5	0.083	0.333	0.333	0.25	0.529	0.471	0.333	0	0.444	0.222	0.727	0.273	0.077	0.385	0.154	0.385	0.071	0.071	0.357	0.5	0.143	0.143	0.714	0.143	0.143	0.036	0.107	0.429	0.143	0.5	0.5	0.25	0.25	0	0.25	0.125	0.125	1	0.143	0.286	0.476	0.095	0.375	0.625	0.333	0.667
FBgn0264785	D_melanogaster	0.399	0.41	0.402	0.58	1437	0.686	44.3	31.7	0.077	0.923	0.522	0.478	0.068	0.068	0.068	0.318	0.364	0.114	0.333	0.667	1	0.533	0.467	0.045	0.273	0.182	0.5	0.944	0.056	0.393	0.143	0.393	0.071	0.143	0.857	0.234	0.447	0.149	0.17	0.182	0.061	0.273	0.485	0.545	0.182	0.273	0	0.036	0.25	0	0.679	0.036	0.412	0.588	0.1	0.467	0.133	0.1	0.2	0	1	0.042	0.25	0.5	0.208	0.545	0.455	0.467	0.533
FBgn0264785	D_elegans	0.391	0.426	0.403	0.573	1431	0.667	46.5	31.7	0	1	0.583	0.417	0.091	0.045	0.091	0.273	0.386	0.114	0.25	0.75	1	0.5	0.5	0.136	0.273	0.227	0.364	0.889	0.111	0.28	0.2	0.44	0.08	0.429	0.571	0.163	0.449	0.204	0.184	0.194	0.056	0.306	0.444	0.476	0.143	0.381	0	0.222	0.148	0	0.519	0.111	0.643	0.357	0.034	0.552	0.138	0.069	0.207	0	1	0	0.37	0.481	0.148	0.65	0.35	0.562	0.438
FBgn0264785	D_erecta	0.402	0.406	0.404	0.561	1416	0.646	47.1	31.6	0.167	0.833	0.522	0.478	0.075	0.05	0.125	0.275	0.3	0.175	0.343	0.657	1	0.533	0.467	0.095	0.238	0.238	0.429	0.889	0.111	0.448	0.103	0.379	0.069	0.222	0.778	0.196	0.37	0.217	0.217	0.147	0	0.353	0.5	0.417	0.167	0.417	0.038	0.077	0.192	0.038	0.615	0.038	0.4	0.6	0.167	0.5	0.033	0.067	0.233	0	1	0.043	0.304	0.391	0.261	0.591	0.409	0.467	0.533
FBgn0264785	D_mauritiana	0.427	0.416	0.423	0.585	1437	0.695	44	31.7	0.083	0.917	0.478	0.522	0.068	0.068	0.068	0.318	0.364	0.114	0.361	0.639	1	0.586	0.414	0.045	0.227	0.182	0.545	0.889	0.111	0.407	0.111	0.407	0.074	0.143	0.857	0.224	0.469	0.184	0.122	0.176	0.029	0.265	0.529	0.545	0.182	0.273	0	0.036	0.25	0.036	0.679	0	0.444	0.556	0.1	0.433	0.133	0.133	0.2	0	1	0.043	0.304	0.478	0.174	0.591	0.409	0.467	0.533
FBgn0264785	D_rhopaloa	0.405	0.45	0.417	0.563	1422	0.638	48.1	31.6	0	1	0.48	0.52	0.154	0.077	0.077	0.231	0.333	0.128	0.371	0.629	1	0.559	0.441	0.091	0.136	0.227	0.545	0.882	0.118	0.36	0.16	0.4	0.08	0.5	0.5	0.184	0.51	0.184	0.122	0.235	0.059	0.412	0.294	0.286	0.286	0.429	0.038	0.115	0.115	0.115	0.577	0.038	0.5	0.5	0.062	0.406	0.219	0.125	0.156	0.031	1	0.077	0.308	0.5	0.115	0.65	0.35	0.562	0.438
FBgn0264785	D_santomea	0.385	0.395	0.389	0.554	1401	0.626	49	31.6	0.25	0.75	0.522	0.478	0.073	0.049	0.098	0.293	0.341	0.146	0.393	0.607	1	0.533	0.467	0.136	0.273	0.227	0.364	0.842	0.158	0.414	0.138	0.345	0.103	0.143	0.857	0.19	0.452	0.19	0.167	0.182	0	0.394	0.424	0.333	0.292	0.375	0	0.107	0.214	0.036	0.571	0.071	0.357	0.643	0.167	0.5	0.067	0.067	0.2	0	1	0.143	0.179	0.393	0.286	0.591	0.409	0.6	0.4
FBgn0264785	D_sechellia	0.426	0.415	0.422	0.581	1437	0.684	44.3	31.7	0.083	0.917	0.478	0.522	0.07	0.07	0.093	0.302	0.349	0.116	0.371	0.629	1	0.586	0.414	0.045	0.182	0.227	0.545	0.889	0.111	0.429	0.107	0.393	0.071	0.143	0.857	0.229	0.438	0.188	0.146	0.176	0.029	0.294	0.5	0.5	0.227	0.273	0	0.036	0.214	0.036	0.714	0	0.474	0.526	0.1	0.433	0.167	0.1	0.2	0	1	0.042	0.333	0.458	0.167	0.591	0.409	0.467	0.533
FBgn0264785	D_simulans	0.429	0.417	0.424	0.583	1437	0.691	43.7	31.7	0.083	0.917	0.522	0.478	0.068	0.068	0.068	0.318	0.364	0.114	0.371	0.629	1	0.586	0.414	0.045	0.227	0.182	0.545	0.889	0.111	0.357	0.107	0.429	0.107	0.143	0.857	0.229	0.458	0.167	0.146	0.176	0.029	0.265	0.529	0.545	0.182	0.273	0	0.036	0.214	0.036	0.714	0	0.421	0.579	0.1	0.467	0.167	0.067	0.167	0.033	1	0.043	0.304	0.478	0.174	0.591	0.409	0.467	0.533
FBgn0264785	D_subpulchrella	0.432	0.444	0.435	0.577	1437	0.692	46.2	31.7	0.083	0.917	0.375	0.625	0.021	0.104	0.104	0.312	0.333	0.125	0.258	0.742	1	0.562	0.438	0.048	0.333	0.143	0.476	0.842	0.158	0.333	0.259	0.296	0.111	0	1	0.128	0.511	0.213	0.149	0.118	0.118	0.324	0.441	0.6	0.2	0.2	0.038	0.192	0.192	0.077	0.462	0.038	0.556	0.444	0.267	0.367	0.067	0.1	0.167	0.033	1	0.08	0.32	0.6	0	0.682	0.318	0.6	0.4
FBgn0264785	D_suzukii	0.43	0.438	0.432	0.578	1437	0.69	45.6	31.7	0.167	0.833	0.417	0.583	0.021	0.104	0.104	0.292	0.354	0.125	0.233	0.767	1	0.594	0.406	0.045	0.364	0.136	0.455	0.842	0.158	0.37	0.222	0.296	0.111	0	1	0.146	0.521	0.208	0.125	0.152	0.121	0.303	0.424	0.6	0.2	0.2	0.038	0.154	0.154	0.077	0.538	0.038	0.556	0.444	0.267	0.367	0.067	0.1	0.133	0.067	1	0.04	0.36	0.6	0	0.636	0.364	0.667	0.333
FBgn0264785	D_takahashii	0.41	0.443	0.42	0.584	1422	0.71	42.1	31.7	0	1	0.417	0.583	0	0.085	0.128	0.277	0.34	0.17	0.219	0.781	1	0.5	0.5	0	0.333	0.143	0.524	0.895	0.105	0.44	0.16	0.36	0.04	0	1	0.062	0.542	0.208	0.188	0.242	0.121	0.303	0.333	0.6	0.15	0.25	0	0.115	0.192	0.038	0.654	0	0.615	0.385	0.161	0.484	0.129	0.032	0.194	0	1	0.08	0.28	0.56	0.08	0.591	0.409	0.562	0.438
FBgn0264785	D_yakuba	0.381	0.395	0.387	0.555	1401	0.628	48.8	31.6	0.25	0.75	0.542	0.458	0.075	0.05	0.1	0.3	0.325	0.15	0.414	0.586	1	0.581	0.419	0.167	0.208	0.25	0.375	0.889	0.111	0.393	0.143	0.357	0.107	0.143	0.857	0.171	0.463	0.195	0.171	0.182	0	0.394	0.424	0.391	0.261	0.348	0	0.103	0.241	0.034	0.552	0.069	0.385	0.615	0.167	0.5	0.067	0.067	0.2	0	1	0.148	0.148	0.407	0.296	0.591	0.409	0.6	0.4
FBgn0037307	D_melanogaster	nan	0.439	0.439	0.564	675	0.612	55.9	31.6	0.333	0.667	0.667	0.333	0	0.467	0	0.267	0.2	0.067	0.2	0.8	1	0.714	0.286	0.143	0.429	0.143	0.286	0.833	0.167	0.222	0.222	0.222	0.333	0.667	0.333	0.259	0.481	0.111	0.148	0.13	0.13	0.435	0.304	0.182	0.182	0.636	0.167	0.278	0.167	0.056	0.222	0.111	0	1	0.188	0.125	0.25	0.125	0.25	0.062	1	0.118	0.353	0.353	0.176	0.643	0.357	0.2	0.8
FBgn0037307	D_mauritiana	nan	0.481	0.481	0.575	675	0.629	54.1	31.6	0.333	0.667	0.778	0.222	0	0.538	0	0.154	0.231	0.077	0.2	0.8	1	0.714	0.286	0	0.429	0.143	0.429	0.833	0.167	0.222	0.222	0.222	0.333	0.429	0.571	0.25	0.536	0.107	0.107	0.12	0.16	0.4	0.32	0.25	0.167	0.583	0.059	0.353	0.059	0.118	0.294	0.118	0.5	0.5	0.176	0.176	0.235	0.118	0.235	0.059	1	0.176	0.294	0.294	0.235	0.769	0.231	0	1
FBgn0037307	D_rhopaloa	nan	0.481	0.481	0.54	663	0.584	57.4	31.6	0.5	0.5	0.636	0.364	0.059	0.353	0.118	0.059	0.294	0.118	0.25	0.75	1	0.429	0.571	0.143	0.429	0.286	0.143	0.5	0.5	0.333	0.167	0.167	0.333	0.667	0.333	0.296	0.481	0.111	0.111	0.143	0.048	0.429	0.381	0.467	0.133	0.4	0	0.353	0.059	0.118	0.294	0.176	0	1	0.143	0.214	0.214	0.143	0.214	0.071	1	0.133	0.333	0.533	0	0.692	0.308	0.429	0.571
FBgn0037307	D_sechellia	nan	0.477	0.477	0.573	675	0.632	54.6	31.6	0.429	0.571	0.75	0.25	0	0.538	0	0.154	0.231	0.077	0.2	0.8	1	0.714	0.286	0	0.429	0.143	0.429	0.833	0.167	0.222	0.222	0.222	0.333	0.429	0.571	0.222	0.519	0.148	0.111	0.154	0.154	0.385	0.308	0.214	0.286	0.5	0.059	0.353	0.059	0.118	0.294	0.118	0.5	0.5	0.188	0.188	0.25	0.062	0.25	0.062	1	0.167	0.389	0.278	0.167	0.769	0.231	0	1
FBgn0037307	D_simulans	nan	0.481	0.481	0.573	675	0.633	53.8	31.6	0.429	0.571	0.778	0.222	0	0.538	0	0.154	0.231	0.077	0.2	0.8	1	0.714	0.286	0	0.429	0.143	0.429	0.857	0.143	0.222	0.222	0.222	0.333	0.429	0.571	0.25	0.536	0.107	0.107	0.083	0.167	0.417	0.333	0.25	0.167	0.583	0.059	0.353	0.118	0.118	0.235	0.118	0.5	0.5	0.188	0.188	0.25	0.125	0.25	0	1	0.176	0.294	0.294	0.235	0.769	0.231	0	1
FBgn0037307	D_subpulchrella	nan	0.504	0.504	0.566	663	0.652	51	31.7	0.333	0.667	0.5	0.5	0.083	0.333	0.083	0.167	0.25	0.083	0	1	1	0.667	0.333	0.3	0.3	0.2	0.2	0.714	0.286	0.5	0.083	0.167	0.25	0.5	0.5	0.25	0.542	0.167	0.042	0.143	0.048	0.381	0.429	0.5	0	0.5	0	0.474	0.158	0	0.316	0.053	0	1	0.062	0.188	0.312	0.125	0.25	0.062	1	0.2	0.2	0.467	0.133	0.538	0.462	0.714	0.286
FBgn0037307	D_suzukii	nan	0.494	0.494	0.56	663	0.635	52.3	31.6	0.333	0.667	0.545	0.455	0.071	0.357	0.071	0.214	0.214	0.071	0	1	1	0.571	0.429	0.3	0.2	0.3	0.2	0.75	0.25	0.455	0.091	0.182	0.273	0.625	0.375	0.25	0.542	0.167	0.042	0.143	0.048	0.381	0.429	0.417	0	0.583	0	0.444	0.167	0	0.278	0.111	0	1	0.067	0.2	0.267	0.133	0.2	0.133	1	0.188	0.312	0.438	0.062	0.583	0.417	0.667	0.333
FBgn0037307	D_takahashii	nan	0.497	0.497	0.561	663	0.609	50	31.6	0.167	0.833	0.556	0.444	0.143	0.357	0.071	0.143	0.071	0.214	0	1	1	0.571	0.429	0.3	0.4	0.1	0.2	0.667	0.333	0.143	0.071	0.429	0.357	0.714	0.286	0.24	0.48	0.12	0.16	0.208	0.083	0.208	0.5	0.429	0.071	0.5	0	0.471	0.176	0.059	0.235	0.059	0	1	0.143	0.286	0.357	0.071	0.143	0	1	0	0.182	0.545	0.273	0.429	0.571	0.833	0.167
FBgn0013576	D_melanogaster	0.407	0.41	0.407	0.592	4035	0.732	43.5	31.7	0.125	0.875	0.257	0.743	0.033	0.187	0.082	0.286	0.319	0.093	0.178	0.822	1	0.711	0.289	0.071	0.365	0.2	0.365	0.633	0.367	0.561	0.167	0.136	0.136	0.333	0.667	0.125	0.477	0.17	0.227	0.165	0.068	0.184	0.583	0.561	0.175	0.263	0.028	0.147	0.202	0.073	0.523	0.028	0.344	0.656	0.092	0.553	0.092	0.145	0.092	0.026	1	0.096	0.315	0.452	0.137	0.789	0.211	0.207	0.793
FBgn0013576	D_elegans	0.398	0.398	0.398	0.596	4014	0.747	41.9	31.7	0	1	0.238	0.762	0.045	0.193	0.091	0.261	0.307	0.102	0.217	0.783	1	0.717	0.283	0.036	0.386	0.157	0.422	0.684	0.316	0.615	0.154	0.108	0.123	0.341	0.659	0.075	0.527	0.215	0.183	0.147	0.039	0.206	0.608	0.542	0.186	0.271	0.009	0.182	0.182	0.064	0.527	0.036	0.312	0.688	0.081	0.554	0.149	0.095	0.095	0.027	1	0.116	0.319	0.449	0.116	0.844	0.156	0.452	0.548
FBgn0013576	D_erecta	0.422	0.425	0.422	0.592	4032	0.734	42.8	31.7	0	1	0.223	0.777	0.04	0.158	0.096	0.299	0.328	0.079	0.178	0.822	1	0.711	0.289	0.071	0.369	0.226	0.333	0.671	0.329	0.574	0.132	0.147	0.147	0.39	0.61	0.161	0.506	0.172	0.161	0.144	0.106	0.202	0.548	0.621	0.138	0.241	0.018	0.152	0.143	0.089	0.509	0.089	0.323	0.677	0.095	0.568	0.095	0.122	0.095	0.027	1	0.123	0.274	0.438	0.164	0.802	0.198	0.167	0.833
FBgn0013576	D_mauritiana	0.419	0.421	0.419	0.597	4035	0.744	42	31.7	0	1	0.238	0.762	0.039	0.184	0.078	0.291	0.313	0.095	0.174	0.826	1	0.711	0.289	0.06	0.357	0.214	0.369	0.671	0.329	0.559	0.176	0.118	0.147	0.333	0.667	0.102	0.511	0.193	0.193	0.14	0.065	0.187	0.607	0.569	0.19	0.241	0.018	0.136	0.2	0.082	0.518	0.045	0.323	0.677	0.081	0.568	0.095	0.149	0.095	0.014	1	0.085	0.296	0.479	0.141	0.811	0.189	0.172	0.828
FBgn0013576	D_santomea	0.397	0.393	0.397	0.577	4011	0.693	46	31.7	0	1	0.255	0.745	0.05	0.161	0.1	0.278	0.333	0.078	0.302	0.698	1	0.711	0.289	0.118	0.365	0.235	0.282	0.6	0.4	0.515	0.182	0.152	0.152	0.455	0.545	0.12	0.446	0.205	0.229	0.184	0.107	0.252	0.456	0.5	0.167	0.333	0.018	0.156	0.156	0.101	0.495	0.073	0.344	0.656	0.081	0.541	0.108	0.135	0.095	0.041	1	0.135	0.257	0.419	0.189	0.784	0.216	0.185	0.815
FBgn0013576	D_sechellia	0.416	0.418	0.416	0.596	4035	0.742	41.9	31.7	0	1	0.238	0.762	0.05	0.184	0.084	0.274	0.313	0.095	0.174	0.826	1	0.711	0.289	0.071	0.357	0.214	0.357	0.667	0.333	0.567	0.179	0.119	0.134	0.333	0.667	0.112	0.494	0.191	0.202	0.132	0.057	0.189	0.623	0.579	0.193	0.228	0.009	0.155	0.2	0.073	0.518	0.045	0.323	0.677	0.067	0.573	0.08	0.16	0.107	0.013	1	0.085	0.31	0.479	0.127	0.802	0.198	0.207	0.793
FBgn0013576	D_simulans	0.419	0.418	0.419	0.596	4035	0.742	42	31.7	0	1	0.238	0.762	0.045	0.184	0.078	0.285	0.313	0.095	0.174	0.826	1	0.711	0.289	0.071	0.357	0.226	0.345	0.671	0.329	0.552	0.194	0.104	0.149	0.333	0.667	0.11	0.505	0.187	0.198	0.133	0.057	0.19	0.619	0.569	0.207	0.224	0.009	0.145	0.2	0.073	0.536	0.036	0.323	0.677	0.081	0.554	0.095	0.162	0.095	0.014	1	0.085	0.31	0.479	0.127	0.822	0.178	0.207	0.793
FBgn0013576	D_subpulchrella	0.42	0.417	0.419	0.598	3996	0.758	41.3	31.8	0	1	0.22	0.78	0.044	0.2	0.078	0.272	0.328	0.078	0.149	0.851	1	0.773	0.227	0.074	0.272	0.21	0.444	0.675	0.325	0.538	0.138	0.123	0.2	0.317	0.683	0.106	0.565	0.176	0.153	0.146	0.068	0.184	0.602	0.559	0.153	0.288	0.009	0.174	0.193	0.064	0.55	0.009	0.226	0.774	0.081	0.527	0.149	0.135	0.095	0.014	1	0.129	0.243	0.529	0.1	0.848	0.152	0.367	0.633
FBgn0013576	D_suzukii	0.42	0.417	0.42	0.595	3990	0.749	41.9	31.7	0	1	0.232	0.768	0.039	0.202	0.084	0.27	0.331	0.073	0.149	0.851	1	0.75	0.25	0.072	0.265	0.241	0.422	0.675	0.325	0.523	0.169	0.108	0.2	0.293	0.707	0.093	0.535	0.186	0.186	0.129	0.069	0.188	0.614	0.559	0.153	0.288	0.009	0.174	0.174	0.073	0.55	0.018	0.226	0.774	0.081	0.527	0.122	0.149	0.108	0.014	1	0.145	0.261	0.493	0.101	0.839	0.161	0.4	0.6
FBgn0013576	D_takahashii	0.414	0.405	0.414	0.6	4017	0.761	41.8	31.8	0	1	0.25	0.75	0.028	0.207	0.067	0.291	0.33	0.078	0.111	0.889	1	0.682	0.318	0.047	0.337	0.186	0.43	0.747	0.253	0.544	0.162	0.147	0.147	0.333	0.667	0.103	0.552	0.195	0.149	0.133	0.067	0.229	0.571	0.542	0.169	0.288	0.009	0.218	0.218	0.045	0.482	0.027	0.355	0.645	0.068	0.581	0.095	0.095	0.108	0.054	1	0.132	0.265	0.5	0.103	0.849	0.151	0.31	0.69
FBgn0013576	D_yakuba	0.397	0.391	0.396	0.574	3990	0.688	46	31.7	0	1	0.238	0.762	0.062	0.152	0.101	0.27	0.337	0.079	0.341	0.659	1	0.717	0.283	0.133	0.349	0.229	0.289	0.6	0.4	0.5	0.167	0.152	0.182	0.477	0.523	0.153	0.459	0.176	0.212	0.19	0.11	0.24	0.46	0.475	0.153	0.373	0.019	0.157	0.157	0.102	0.519	0.046	0.419	0.581	0.068	0.554	0.108	0.135	0.095	0.041	1	0.122	0.257	0.405	0.216	0.778	0.222	0.179	0.821
FBgn0051538	D_melanogaster	nan	0.478	0.478	0.586	1692	0.693	50.8	31.7	0.5	0.5	0.414	0.586	0.033	0.23	0.082	0.197	0.279	0.18	0.233	0.767	1	0.524	0.476	0.03	0.364	0.303	0.303	0.8	0.2	0.433	0.2	0.233	0.133	0.167	0.833	0.167	0.583	0.125	0.125	0.161	0.161	0.29	0.387	0.417	0.083	0.5	0.03	0.152	0.212	0.212	0.364	0.03	0.625	0.375	0.125	0.321	0.143	0.125	0.25	0.036	1	0.048	0.286	0.667	0	0.789	0.211	0.294	0.706
FBgn0051538	D_elegans	nan	0.507	0.507	0.626	1605	0.791	41.3	31.8	0	1	0.44	0.56	0.03	0.328	0.03	0.149	0.343	0.119	0.054	0.946	1	0.714	0.286	0.033	0.433	0.167	0.367	0.875	0.125	0.348	0.217	0.304	0.13	0.222	0.778	0.114	0.523	0.227	0.136	0.033	0.1	0.267	0.6	0.714	0.143	0.143	0	0.062	0.281	0.094	0.531	0.031	0.357	0.643	0.071	0.268	0.339	0.071	0.232	0.018	1	0.042	0.208	0.708	0.042	0.775	0.225	0.222	0.778
FBgn0051538	D_erecta	nan	0.523	0.523	0.623	1686	0.763	45.4	31.8	0.2	0.8	0.28	0.72	0.016	0.226	0.032	0.258	0.258	0.21	0.167	0.833	1	0.7	0.3	0.103	0.256	0.308	0.333	0.882	0.118	0.391	0.087	0.435	0.087	0.2	0.8	0.086	0.603	0.19	0.121	0.161	0.129	0.258	0.452	0.692	0.154	0.154	0	0.121	0.273	0.121	0.333	0.152	0.333	0.667	0.154	0.308	0.288	0.096	0.154	0	1	0.048	0.286	0.667	0	0.829	0.171	0.071	0.929
FBgn0051538	D_mauritiana	nan	0.492	0.492	0.604	1683	0.729	48.6	31.7	0.333	0.667	0.407	0.593	0.034	0.22	0.102	0.22	0.254	0.169	0.211	0.789	1	0.571	0.429	0.024	0.293	0.317	0.366	0.917	0.083	0.458	0.125	0.292	0.125	0.25	0.75	0.143	0.633	0.122	0.102	0.071	0.179	0.286	0.464	0.667	0	0.333	0.029	0.171	0.257	0.114	0.4	0.029	0.444	0.556	0.088	0.298	0.228	0.123	0.228	0.035	1	0.087	0.304	0.565	0.043	0.75	0.25	0.375	0.625
FBgn0051538	D_santomea	nan	0.484	0.484	0.591	1665	0.688	52.7	31.7	0.333	0.667	0.44	0.56	0.095	0.159	0.063	0.254	0.254	0.175	0.275	0.725	1	0.545	0.455	0.128	0.256	0.205	0.41	0.774	0.226	0.28	0.16	0.36	0.2	0.091	0.909	0.143	0.531	0.204	0.122	0.233	0.1	0.233	0.433	0.5	0.214	0.286	0.059	0.147	0.324	0.088	0.235	0.147	0.467	0.533	0.125	0.286	0.286	0.054	0.179	0.071	1	0.048	0.286	0.571	0.095	0.703	0.297	0.154	0.846
FBgn0051538	D_sechellia	nan	0.484	0.484	0.598	1686	0.716	49.8	31.7	0.333	0.667	0.346	0.654	0.054	0.25	0.071	0.214	0.232	0.179	0.211	0.789	1	0.5	0.5	0.024	0.244	0.366	0.366	0.914	0.086	0.435	0.174	0.304	0.087	0.25	0.75	0.143	0.592	0.163	0.102	0.103	0.172	0.241	0.483	0.545	0.091	0.364	0.029	0.171	0.229	0.143	0.4	0.029	0.444	0.556	0.123	0.281	0.211	0.123	0.228	0.035	1	0.043	0.348	0.565	0.043	0.714	0.286	0.375	0.625
FBgn0051538	D_simulans	nan	0.491	0.491	0.605	1680	0.729	48.6	31.7	0.333	0.667	0.357	0.643	0.034	0.241	0.086	0.207	0.259	0.172	0.216	0.784	1	0.591	0.409	0.024	0.268	0.341	0.366	0.914	0.086	0.409	0.182	0.318	0.091	0.273	0.727	0.143	0.592	0.163	0.102	0.107	0.143	0.286	0.464	0.727	0	0.273	0.029	0.176	0.235	0.118	0.412	0.029	0.5	0.5	0.085	0.288	0.254	0.119	0.22	0.034	1	0.043	0.348	0.565	0.043	0.732	0.268	0.333	0.667
FBgn0051538	D_yakuba	nan	0.481	0.481	0.587	1686	0.677	53.2	31.7	0.25	0.75	0.407	0.593	0.094	0.188	0.047	0.234	0.234	0.203	0.318	0.682	1	0.571	0.429	0.103	0.282	0.179	0.436	0.697	0.303	0.25	0.167	0.375	0.208	0.154	0.846	0.149	0.532	0.213	0.106	0.258	0.097	0.226	0.419	0.5	0.214	0.286	0.03	0.152	0.273	0.121	0.242	0.182	0.571	0.429	0.143	0.286	0.268	0.071	0.161	0.071	1	0	0.348	0.522	0.13	0.722	0.278	0.167	0.833
FBgn0037310	D_melanogaster	0.346	0.409	0.405	0.593	540	0.626	47.6	31.6	0.667	0.333	0.4	0.6	0.125	0.188	0.062	0.312	0.125	0.188	0.286	0.714	1	1	0	0.167	0.167	0.167	0.5	1	0	0.667	0	0	0.333	0.429	0.571	0.167	0.333	0.292	0.208	0.154	0.077	0.346	0.423	0.222	0.222	0.556	0.059	0.353	0.118	0.118	0.176	0.176	1	0	0.25	0.167	0.5	0	0	0.083	1	0.083	0.083	0.667	0.167	1	0	0.429	0.571
FBgn0037310	D_elegans	0.301	0.41	0.405	0.601	531	0.684	49	31.7	0.5	0.5	0.6	0.4	0.071	0.214	0	0.286	0.214	0.214	0	1	1	0.6	0.4	0.125	0.5	0	0.375	1	0	0.571	0.286	0.143	0	0.667	0.333	0.043	0.348	0.391	0.217	0.095	0.19	0.238	0.476	0.545	0.091	0.364	0.167	0.25	0.083	0.083	0.333	0.083	0.75	0.25	0.143	0.357	0	0.214	0.214	0.071	1	0	0.1	0.9	0	1	0	0.333	0.667
FBgn0037310	D_erecta	0.388	0.415	0.414	0.578	528	0.594	52	31.6	1	0	0.5	0.5	0.111	0.222	0	0.389	0.111	0.167	0.167	0.833	1	0.75	0.25	0.333	0.167	0	0.5	0.833	0.167	0.5	0	0	0.5	0.571	0.429	0.143	0.286	0.286	0.286	0.083	0.167	0.292	0.458	0.111	0.444	0.444	0.062	0.25	0.062	0.25	0.188	0.188	0	1	0.333	0.167	0.417	0.083	0	0	1	0.167	0.25	0.417	0.167	0.875	0.125	0.5	0.5
FBgn0037310	D_mauritiana	0.38	0.416	0.414	0.591	540	0.638	52.2	31.6	0.667	0.333	0.667	0.333	0.125	0.188	0.062	0.312	0.125	0.188	0.167	0.833	1	1	0	0.167	0.167	0.167	0.5	1	0	0.571	0	0.143	0.286	0.429	0.571	0.087	0.348	0.304	0.261	0.167	0.083	0.292	0.458	0.333	0.222	0.444	0.059	0.353	0.118	0.176	0.235	0.059	1	0	0.231	0.231	0.308	0.077	0	0.154	1	0.083	0.083	0.667	0.167	0.889	0.111	0.286	0.714
FBgn0037310	D_rhopaloa	0.393	0.372	0.374	0.613	540	0.734	49.2	31.7	0.5	0.5	0.4	0.6	0.062	0.312	0.062	0.25	0.25	0.062	0.143	0.857	1	0.6	0.4	0.167	0.167	0.167	0.5	1	0	0.429	0.143	0.143	0.286	0.429	0.571	0.045	0.455	0.364	0.136	0.083	0.125	0.25	0.542	0.545	0.182	0.273	0.125	0.188	0.125	0.062	0.5	0	0.667	0.333	0.2	0.4	0.2	0	0.2	0	1	0.1	0	0.8	0.1	0.889	0.111	0.143	0.857
FBgn0037310	D_santomea	0.332	0.406	0.402	0.567	540	0.557	50	31.6	1	0	0.667	0.333	0.158	0.158	0.053	0.263	0.105	0.263	0	1	1	0.75	0.25	0.286	0.286	0	0.429	0.8	0.2	0.8	0	0	0.2	0.429	0.571	0.095	0.19	0.476	0.238	0.16	0.08	0.4	0.36	0.222	0.333	0.444	0.118	0.294	0.059	0.176	0.235	0.118	0.667	0.333	0.417	0.167	0.333	0.083	0	0	1	0.417	0.083	0.417	0.083	1	0	0.5	0.5
FBgn0037310	D_sechellia	0.377	0.412	0.41	0.589	540	0.632	52.7	31.6	0.667	0.333	0.667	0.333	0.125	0.188	0.062	0.312	0.125	0.188	0.333	0.667	1	1	0	0.167	0.167	0.167	0.5	1	0	0.571	0	0.143	0.286	0.429	0.571	0.087	0.391	0.304	0.217	0.167	0.083	0.333	0.417	0.333	0.222	0.444	0.059	0.353	0.118	0.176	0.235	0.059	1	0	0.231	0.231	0.308	0.077	0	0.154	1	0.083	0.083	0.667	0.167	0.889	0.111	0.286	0.714
FBgn0037310	D_simulans	0.381	0.414	0.412	0.587	540	0.632	50.9	31.6	0.667	0.333	0.667	0.333	0.125	0.188	0.062	0.312	0.125	0.188	0.167	0.833	1	1	0	0.167	0.167	0	0.667	0.8	0.2	0.429	0	0.143	0.429	0.429	0.571	0.087	0.391	0.304	0.217	0.125	0.083	0.333	0.458	0.333	0.222	0.444	0.111	0.333	0.111	0.167	0.222	0.056	1	0	0.308	0.154	0.308	0.077	0	0.154	1	0	0.091	0.727	0.182	0.889	0.111	0.286	0.714
FBgn0037310	D_subpulchrella	0.39	0.432	0.43	0.619	528	0.712	49.4	31.7	0.333	0.667	0.429	0.571	0	0.231	0.077	0.231	0.231	0.231	0	1	1	1	0	0	0.429	0	0.571	0.8	0.2	0	0.2	0.4	0.4	0.375	0.625	0.077	0.385	0.308	0.231	0.13	0.174	0.217	0.478	0.4	0.1	0.5	0	0.231	0.077	0.154	0.538	0	0.5	0.5	0.091	0.364	0.273	0.182	0.091	0	1	0.1	0.1	0.7	0.1	0.889	0.111	0.333	0.667
FBgn0037310	D_suzukii	0.444	0.431	0.431	0.612	528	0.682	48	31.7	0.667	0.333	0.571	0.429	0	0.25	0.083	0.25	0.25	0.167	0	1	1	1	0	0	0.429	0	0.571	0.8	0.2	0.167	0	0.167	0.667	0.5	0.5	0.037	0.333	0.37	0.259	0.13	0.174	0.304	0.391	0.4	0.2	0.4	0	0.231	0.077	0.154	0.462	0.077	0	1	0.091	0.364	0.273	0.182	0.091	0	1	0.1	0.1	0.7	0.1	0.875	0.125	0.333	0.667
FBgn0037310	D_takahashii	0.388	0.433	0.431	0.623	528	0.735	46.4	31.7	0.333	0.667	0.6	0.4	0.125	0.25	0.062	0.188	0.25	0.125	0	1	1	1	0	0	0.5	0	0.5	1	0	0.714	0.286	0	0	0.556	0.444	0.043	0.348	0.391	0.217	0.167	0.208	0.083	0.542	0.455	0.091	0.455	0.067	0.133	0.067	0.067	0.467	0.2	0.667	0.333	0.182	0.273	0.273	0.091	0.182	0	1	0	0.25	0.75	0	0.9	0.1	0	1
FBgn0037310	D_yakuba	0.332	0.405	0.4	0.563	540	0.552	49.7	31.6	1	0	0.667	0.333	0.211	0.158	0.053	0.211	0.105	0.263	0	1	1	0.75	0.25	0.167	0.333	0	0.5	0.8	0.2	0.8	0	0	0.2	0.556	0.444	0.087	0.174	0.478	0.261	0.2	0.04	0.4	0.36	0.222	0.333	0.444	0.125	0.312	0.062	0.125	0.25	0.125	0.667	0.333	0.333	0.167	0.417	0.083	0	0	1	0.455	0.091	0.364	0.091	1	0	0.5	0.5
FBgn0037312	D_melanogaster	0.472	0.416	0.418	0.625	651	0.841	37.3	31.8	0.25	0.75	0.125	0.875	0.04	0.24	0.08	0.48	0.12	0.04	0.125	0.875	1	1	0	0	0.4	0	0.6	1	0	0.571	0.071	0.357	0	0.667	0.333	0	0.6	0.4	0	0.042	0.042	0.292	0.625	0.778	0.111	0.111	0	0	0.211	0.158	0.579	0.053	0	1	0.1	0.5	0	0	0.3	0.1	1	0.062	0.25	0.562	0.125	0.812	0.188	0.167	0.833
FBgn0037312	D_elegans	0.496	0.417	0.421	0.641	651	0.865	34.4	31.9	0	1	0.111	0.889	0.034	0.172	0.069	0.483	0.207	0.034	0.125	0.875	1	0.8	0.2	0	0.4	0	0.6	0.889	0.111	0.615	0	0.385	0	0.25	0.75	0	0.7	0.2	0.1	0.042	0.167	0.208	0.583	0.833	0.167	0	0	0	0.211	0	0.684	0.105	0.267	0.733	0.111	0.556	0.222	0	0	0.111	1	0	0.235	0.765	0	0.8	0.2	0	1
FBgn0037312	D_erecta	0.425	0.414	0.414	0.61	651	0.807	39.1	31.8	0.25	0.75	0	1	0	0.2	0.08	0.56	0.12	0.04	0.125	0.875	1	1	0	0	0.4	0	0.6	0.889	0.111	0.357	0.071	0.357	0.214	0.333	0.667	0.111	0.667	0.222	0	0.043	0.087	0.391	0.478	0.778	0.111	0.111	0	0.053	0.263	0.105	0.421	0.158	0	1	0	0.545	0	0	0.364	0.091	1	0.059	0.294	0.529	0.118	0.647	0.353	0.167	0.833
FBgn0037312	D_mauritiana	0.508	0.426	0.429	0.637	651	0.87	34.6	31.9	0	1	0	1	0.083	0.25	0	0.542	0.125	0	0.125	0.875	1	1	0	0	0.4	0	0.6	1	0	0.467	0.133	0.333	0.067	0.333	0.667	0.091	0.636	0.273	0	0	0.083	0.292	0.625	0.875	0	0.125	0	0	0.158	0.158	0.632	0.053	0	1	0.1	0.5	0	0	0.3	0.1	1	0.062	0.25	0.625	0.062	0.824	0.176	0	1
FBgn0037312	D_rhopaloa	0.504	0.415	0.419	0.599	651	0.739	39	31.7	0	1	0.375	0.625	0.133	0.067	0.133	0.4	0.2	0.067	0.125	0.875	1	0.6	0.4	0	0.4	0	0.6	0.778	0.222	0.5	0.167	0.333	0	0.333	0.667	0.1	0.8	0	0.1	0.083	0	0.5	0.417	0.714	0.286	0	0	0.05	0.2	0.1	0.6	0.05	0.133	0.867	0.111	0.556	0.222	0	0	0.111	1	0.188	0.125	0.625	0.062	0.75	0.25	0	1
FBgn0037312	D_santomea	0.472	0.401	0.404	0.594	651	0.762	46.3	31.8	0.25	0.75	0.143	0.857	0.111	0.185	0.074	0.444	0.185	0	0.429	0.571	1	1	0	0	0.4	0	0.6	0.778	0.222	0.533	0.067	0.267	0.133	0.333	0.667	0.222	0.556	0.222	0	0.087	0.13	0.304	0.478	0.556	0.222	0.222	0	0.059	0.176	0.294	0.294	0.176	0.125	0.875	0.111	0.444	0.111	0	0.111	0.222	1	0	0.353	0.588	0.059	0.765	0.235	0	1
FBgn0037312	D_sechellia	0.5	0.419	0.421	0.631	651	0.859	34.5	31.9	0	1	0	1	0.042	0.25	0.042	0.542	0.125	0	0.125	0.875	1	1	0	0	0.4	0	0.6	1	0	0.4	0.133	0.333	0.133	0.333	0.667	0.091	0.636	0.273	0	0	0.083	0.292	0.625	0.875	0	0.125	0	0	0.053	0.211	0.684	0.053	0	1	0.1	0.5	0	0	0.3	0.1	1	0.067	0.267	0.6	0.067	0.824	0.176	0	1
FBgn0037312	D_simulans	0.5	0.423	0.426	0.639	651	0.874	34.2	31.9	0	1	0	1	0.042	0.25	0.042	0.542	0.125	0	0.125	0.875	1	1	0	0	0.4	0	0.6	1	0	0.467	0.133	0.333	0.067	0.333	0.667	0.091	0.636	0.273	0	0	0.083	0.292	0.625	0.875	0	0.125	0	0	0.158	0.105	0.684	0.053	0	1	0.1	0.5	0	0	0.3	0.1	1	0.062	0.25	0.625	0.062	0.824	0.176	0	1
FBgn0037312	D_subpulchrella	0.484	0.431	0.433	0.633	651	0.85	35.7	31.9	0	1	0.111	0.889	0.037	0.185	0.037	0.519	0.185	0.037	0.125	0.875	1	0.833	0.167	0	0.4	0	0.6	1	0	0.643	0	0.357	0	0	1	0	0.7	0.3	0	0.042	0.042	0.375	0.542	0.857	0	0.143	0	0	0.4	0.1	0.4	0.1	0.133	0.867	0.222	0.444	0.111	0	0	0.222	1	0.125	0.25	0.562	0.062	0.933	0.067	0	1
FBgn0037312	D_suzukii	0.492	0.432	0.435	0.634	651	0.855	35.1	31.9	0	1	0.111	0.889	0.036	0.179	0.036	0.5	0.179	0.071	0.111	0.889	1	1	0	0	0.25	0	0.75	1	0	0.643	0	0.357	0	0	1	0	0.636	0.273	0.091	0	0	0.391	0.609	0.857	0	0.143	0	0	0.4	0.1	0.4	0.1	0.133	0.867	0.111	0.444	0.222	0	0	0.222	1	0.125	0.25	0.562	0.062	0.933	0.067	0	1
FBgn0037312	D_takahashii	0.5	0.427	0.43	0.651	651	0.903	33.7	31.9	0	1	0	1	0.036	0.214	0	0.5	0.214	0.036	0.125	0.875	1	1	0	0	0.4	0	0.6	1	0	0.571	0.071	0.357	0	0.333	0.667	0.1	0.6	0.3	0	0.083	0.125	0.25	0.542	1	0	0	0	0	0.4	0	0.5	0.1	0	1	0	0.556	0.222	0	0	0.222	1	0	0.294	0.706	0	0.875	0.125	0	1
FBgn0037312	D_yakuba	0.465	0.401	0.403	0.593	651	0.762	45.7	31.8	0.25	0.75	0.143	0.857	0.12	0.16	0.08	0.48	0.16	0	0.429	0.571	1	1	0	0	0.4	0	0.6	0.778	0.222	0.533	0.067	0.267	0.133	0.333	0.667	0.222	0.556	0.222	0	0.087	0.13	0.304	0.478	0.556	0.222	0.222	0	0.111	0.167	0.278	0.333	0.111	0.125	0.875	0.1	0.4	0.1	0	0.1	0.3	1	0	0.353	0.588	0.059	0.765	0.235	0	1
FBgn0037313	D_melanogaster	0.417	0.453	0.447	0.563	684	0.655	49.1	31.7	0.286	0.714	0.5	0.5	0.091	0	0.091	0.364	0.364	0.091	0.2	0.8	1	0.588	0.412	0.316	0.158	0.316	0.211	0.909	0.091	0.25	0.25	0.25	0.25	0	1	0.129	0.355	0.226	0.29	0.143	0	0	0.857	0.385	0.308	0.308	0.048	0.143	0.19	0	0.476	0.143	0.333	0.667	0.091	0.273	0.091	0.182	0.091	0.273	1	0.048	0.333	0.524	0.095	0.778	0.222	0.2	0.8
FBgn0037313	D_elegans	0.363	0.49	0.467	0.563	675	0.647	48	31.6	0.429	0.571	0.667	0.333	0.077	0.154	0.077	0.154	0.308	0.231	0.2	0.8	1	0.4	0.6	0.25	0.1	0.3	0.35	1	0	0.273	0.091	0.364	0.273	0	1	0.276	0.276	0.207	0.241	0.333	0	0	0.667	0.5	0.167	0.333	0.05	0.15	0.1	0.05	0.6	0.05	0.167	0.833	0.091	0.273	0.091	0.182	0.091	0.273	1	0	0.238	0.667	0.095	0.8	0.2	0.2	0.8
FBgn0037313	D_erecta	0.392	0.462	0.45	0.56	675	0.66	48.8	31.7	0.286	0.714	0.429	0.571	0.091	0	0.091	0.364	0.091	0.364	0.091	0.909	1	0.6	0.4	0.3	0.2	0.35	0.15	1	0	0.385	0.231	0.154	0.231	0	1	0.24	0.24	0.32	0.2	0.125	0.125	0	0.75	0.462	0.231	0.308	0.048	0.238	0.19	0	0.429	0.095	0.167	0.833	0.091	0.364	0.091	0.091	0.091	0.273	1	0.05	0.25	0.55	0.15	0.667	0.333	0.2	0.8
FBgn0037313	D_mauritiana	0.42	0.462	0.456	0.577	684	0.682	45.6	31.7	0.286	0.714	0.333	0.667	0.083	0	0	0.417	0.333	0.167	0.2	0.8	1	0.588	0.412	0.2	0.15	0.45	0.2	0.909	0.091	0.364	0.273	0.273	0.091	0	1	0.188	0.25	0.312	0.25	0.125	0	0	0.875	0.462	0.231	0.308	0.05	0.2	0.15	0.05	0.5	0.05	0.167	0.833	0.182	0.364	0.091	0.091	0.091	0.182	1	0	0.35	0.55	0.1	0.778	0.222	0.2	0.8
FBgn0037313	D_rhopaloa	0.375	0.477	0.459	0.546	672	0.64	51.6	31.6	0.429	0.571	0.667	0.333	0.125	0.062	0	0.375	0.312	0.125	0.3	0.7	1	0.5	0.5	0.158	0.211	0.421	0.211	1	0	0.167	0.417	0.167	0.25	0	1	0.217	0.261	0.217	0.304	0.25	0.125	0	0.625	0.429	0.143	0.429	0.095	0.238	0.143	0.048	0.429	0.048	0.286	0.714	0.1	0.3	0.1	0.1	0.2	0.2	1	0.05	0.3	0.55	0.1	0.889	0.111	0.2	0.8
FBgn0037313	D_santomea	0.386	0.446	0.437	0.541	675	0.614	50.4	31.6	0.429	0.571	0.5	0.5	0.143	0	0.143	0.286	0.214	0.214	0.091	0.909	1	0.571	0.429	0.235	0.176	0.412	0.176	0.8	0.2	0.154	0.385	0.077	0.385	0	1	0.217	0.348	0.217	0.217	0.111	0	0	0.889	0.538	0.231	0.231	0.043	0.217	0.174	0.174	0.304	0.087	0.333	0.667	0.083	0.417	0.083	0.083	0.083	0.25	1	0.056	0.222	0.556	0.167	0.7	0.3	0.2	0.8
FBgn0037313	D_sechellia	0.417	0.456	0.45	0.572	684	0.667	46.8	31.7	0.286	0.714	0.333	0.667	0.083	0	0	0.417	0.333	0.167	0.2	0.8	1	0.529	0.471	0.211	0.158	0.474	0.158	0.727	0.273	0.364	0.273	0.273	0.091	0	1	0.147	0.294	0.294	0.265	0.143	0	0	0.857	0.462	0.231	0.308	0.053	0.263	0.158	0.053	0.421	0.053	0.167	0.833	0.182	0.364	0.091	0.091	0.091	0.182	1	0	0.381	0.524	0.095	0.778	0.222	0.2	0.8
FBgn0037313	D_simulans	0.422	0.458	0.452	0.579	684	0.686	45.7	31.7	0.286	0.714	0.333	0.667	0.083	0	0	0.417	0.333	0.167	0.2	0.8	1	0.588	0.412	0.2	0.15	0.45	0.2	0.909	0.091	0.364	0.273	0.273	0.091	0	1	0.121	0.303	0.303	0.273	0.143	0	0	0.857	0.462	0.231	0.308	0.05	0.2	0.15	0.05	0.5	0.05	0.167	0.833	0.182	0.364	0.091	0.091	0.091	0.182	1	0	0.35	0.55	0.1	0.778	0.222	0.2	0.8
FBgn0037313	D_subpulchrella	0.4	0.489	0.474	0.569	654	0.7	47.6	31.7	0.286	0.714	0.333	0.667	0.071	0.143	0.071	0.286	0.357	0.071	0.2	0.8	1	0.533	0.467	0.111	0.333	0.222	0.333	0.818	0.182	0.3	0.1	0.4	0.2	0	1	0.2	0.32	0.2	0.28	0.143	0	0	0.857	0.462	0.231	0.308	0.056	0.222	0.111	0.056	0.5	0.056	0.167	0.833	0.091	0.364	0.091	0.091	0.091	0.273	1	0.05	0.25	0.6	0.1	0.778	0.222	0.2	0.8
FBgn0037313	D_suzukii	0.402	0.49	0.476	0.565	660	0.684	50.7	31.7	0.286	0.714	0.333	0.667	0.143	0.143	0.071	0.214	0.357	0.071	0.2	0.8	1	0.533	0.467	0.111	0.333	0.222	0.333	0.818	0.182	0.3	0.3	0.3	0.1	0	1	0.179	0.321	0.214	0.286	0.167	0	0	0.833	0.462	0.231	0.308	0.056	0.278	0.111	0.056	0.444	0.056	0.333	0.667	0.091	0.273	0.091	0.182	0.091	0.273	1	0.05	0.3	0.6	0.05	0.778	0.222	0.2	0.8
FBgn0037313	D_takahashii	0.418	0.49	0.478	0.569	666	0.686	50	31.7	0.286	0.714	0.333	0.667	0.083	0	0.083	0.333	0.333	0.167	0.2	0.8	1	0.643	0.357	0.15	0.2	0.3	0.35	1	0	0.273	0.273	0.273	0.182	0.333	0.667	0.185	0.185	0.296	0.333	0.286	0	0	0.714	0.538	0.154	0.308	0.056	0.222	0.167	0	0.5	0.056	0.167	0.833	0.091	0.273	0.091	0.182	0.091	0.273	1	0	0.3	0.6	0.1	0.778	0.222	0.2	0.8
FBgn0037313	D_yakuba	0.385	0.448	0.437	0.538	675	0.605	50.2	31.6	0.429	0.571	0.556	0.444	0.143	0	0.143	0.286	0.214	0.214	0.083	0.917	1	0.429	0.571	0.235	0.176	0.412	0.176	0.778	0.222	0.154	0.462	0.077	0.308	0	1	0.182	0.364	0.227	0.227	0.111	0	0	0.889	0.538	0.231	0.231	0.045	0.227	0.136	0.182	0.318	0.091	0.333	0.667	0.083	0.417	0.083	0.083	0.083	0.25	1	0.05	0.25	0.55	0.15	0.667	0.333	0.2	0.8
FBgn0250746	D_melanogaster	0.384	0.414	0.413	0.574	807	0.753	42.8	31.8	0	1	0.2	0.8	0.059	0.059	0.059	0.471	0.294	0.059	0.273	0.727	1	0.944	0.056	0	0.333	0	0.667	1	0	0.368	0.158	0.158	0.316	0.375	0.625	0	0.667	0.067	0.267	0.043	0.13	0.391	0.435	0.583	0.083	0.333	0	0.167	0.222	0.111	0.389	0.111	0.5	0.5	0.059	0.412	0.118	0.353	0.059	0	1	0.043	0.261	0.565	0.13	0.714	0.286	0.133	0.867
FBgn0250746	D_elegans	0.304	0.418	0.413	0.568	807	0.755	42.6	31.8	0.167	0.833	0.267	0.733	0.125	0.125	0.062	0.438	0.25	0	0.182	0.818	1	0.778	0.222	0.182	0.182	0.091	0.545	0.917	0.083	0.444	0.167	0.278	0.111	0.5	0.5	0.062	0.75	0.125	0.062	0.174	0.043	0.348	0.435	0.667	0	0.333	0	0.316	0.263	0.053	0.263	0.105	0.5	0.5	0.059	0.647	0.059	0.176	0.059	0	1	0.048	0.143	0.714	0.095	0.714	0.286	0.133	0.867
FBgn0250746	D_erecta	0.362	0.424	0.422	0.58	807	0.756	38.5	31.8	0	1	0.188	0.812	0	0	0	0.667	0.267	0.067	0.333	0.667	1	1	0	0.083	0.333	0	0.583	0.818	0.182	0.389	0.167	0.222	0.222	0.111	0.889	0.053	0.632	0.105	0.211	0.091	0.045	0.455	0.409	0.533	0.067	0.4	0	0.1	0.2	0.05	0.6	0.05	0.333	0.667	0.059	0.529	0.059	0.294	0.059	0	1	0.048	0.19	0.619	0.143	0.615	0.385	0.143	0.857
FBgn0250746	D_mauritiana	0.346	0.428	0.425	0.576	807	0.758	38.5	31.8	0	1	0.2	0.8	0	0.059	0.059	0.529	0.294	0.059	0.091	0.909	1	0.944	0.056	0	0.333	0	0.667	1	0	0.421	0.158	0.158	0.263	0.25	0.75	0.188	0.562	0.062	0.188	0.043	0.043	0.391	0.522	0.357	0.071	0.571	0	0.111	0.222	0.111	0.556	0	0.5	0.5	0	0.588	0	0.353	0.059	0	1	0.091	0.182	0.545	0.182	0.692	0.308	0.067	0.933
FBgn0250746	D_rhopaloa	0.333	0.422	0.418	0.564	807	0.717	40.4	31.7	0	1	0.2	0.8	0	0.067	0.067	0.533	0.333	0	0.1	0.9	1	0.75	0.25	0.182	0.182	0	0.636	1	0	0.474	0.211	0.211	0.105	0.5	0.5	0.059	0.647	0.059	0.235	0.125	0.042	0.417	0.417	0.706	0	0.294	0	0.105	0.263	0.053	0.474	0.105	0.5	0.5	0.059	0.529	0.059	0.294	0.059	0	1	0.105	0.053	0.526	0.316	0.643	0.357	0.333	0.667
FBgn0250746	D_santomea	0.363	0.403	0.402	0.56	807	0.708	40.7	31.7	0	1	0.267	0.733	0.071	0	0	0.571	0.286	0.071	0.273	0.727	1	1	0	0.083	0.25	0	0.667	1	0	0.353	0.118	0.118	0.412	0.5	0.5	0	0.625	0.062	0.312	0.125	0.042	0.417	0.417	0.4	0.133	0.467	0	0.19	0.238	0.048	0.429	0.095	0.333	0.667	0.059	0.529	0.059	0.294	0	0.059	1	0.091	0.182	0.545	0.182	0.571	0.429	0.143	0.857
FBgn0250746	D_sechellia	0.331	0.427	0.423	0.581	807	0.773	38.2	31.8	0	1	0.2	0.8	0	0.059	0.059	0.529	0.294	0.059	0.091	0.909	1	0.944	0.056	0	0.333	0	0.667	1	0	0.421	0.158	0.158	0.263	0.25	0.75	0.125	0.625	0.062	0.188	0.043	0.043	0.391	0.522	0.429	0.071	0.5	0	0.111	0.278	0.111	0.5	0	0.5	0.5	0	0.588	0	0.353	0.059	0	1	0.091	0.227	0.591	0.091	0.692	0.308	0.067	0.933
FBgn0250746	D_simulans	0.346	0.428	0.425	0.58	807	0.777	38.9	31.8	0	1	0.133	0.867	0	0.062	0.062	0.5	0.312	0.062	0.091	0.909	1	0.895	0.105	0	0.333	0	0.667	1	0	0.421	0.158	0.158	0.263	0.222	0.778	0.125	0.562	0.125	0.188	0.043	0.043	0.391	0.522	0.5	0.071	0.429	0	0.167	0.333	0.111	0.389	0	0.5	0.5	0	0.647	0	0.294	0.059	0	1	0.091	0.182	0.591	0.136	0.692	0.308	0.067	0.933
FBgn0250746	D_subpulchrella	0.377	0.436	0.434	0.581	807	0.767	38.9	31.8	0	1	0.267	0.733	0.067	0.133	0.067	0.4	0.333	0	0	1	1	0.812	0.188	0.25	0	0.167	0.583	0.909	0.091	0.444	0.111	0.278	0.167	0.222	0.778	0.053	0.632	0.158	0.158	0.167	0.083	0.375	0.375	0.765	0	0.235	0	0.2	0.2	0	0.6	0	0.333	0.667	0.059	0.471	0	0.412	0.059	0	1	0.111	0.222	0.667	0	0.714	0.286	0.143	0.857
FBgn0250746	D_suzukii	0.351	0.43	0.427	0.589	807	0.779	38	31.8	0	1	0.2	0.8	0.067	0.133	0.067	0.4	0.333	0	0	1	1	0.812	0.188	0.167	0	0.25	0.583	0.909	0.091	0.5	0.111	0.278	0.111	0.333	0.667	0.053	0.684	0.105	0.158	0.167	0.083	0.333	0.417	0.812	0	0.188	0	0.2	0.15	0.05	0.6	0	0.333	0.667	0.059	0.529	0	0.353	0.059	0	1	0.053	0.158	0.684	0.105	0.786	0.214	0.154	0.846
FBgn0250746	D_takahashii	0.372	0.427	0.425	0.585	807	0.782	35.7	31.8	0	1	0.25	0.75	0.071	0.143	0	0.5	0.286	0	0	1	1	0.765	0.235	0.083	0.083	0	0.833	1	0	0.5	0.111	0.278	0.111	0.25	0.75	0.059	0.706	0.059	0.176	0.125	0	0.417	0.458	0.8	0	0.2	0	0.158	0.211	0.053	0.579	0	0.333	0.667	0	0.471	0.059	0.412	0.059	0	1	0.048	0.143	0.667	0.143	0.692	0.308	0.214	0.786
FBgn0250746	D_yakuba	0.378	0.406	0.405	0.559	807	0.704	41.4	31.7	0	1	0.267	0.733	0.071	0	0.071	0.5	0.286	0.071	0.273	0.727	1	1	0	0.083	0.333	0	0.583	1	0	0.353	0.118	0.118	0.412	0.5	0.5	0	0.562	0.062	0.375	0.174	0.043	0.391	0.391	0.4	0.133	0.467	0	0.143	0.238	0.048	0.524	0.048	0.333	0.667	0.059	0.529	0.059	0.294	0	0.059	1	0.091	0.182	0.545	0.182	0.533	0.467	0.071	0.929
FBgn0037315	D_melanogaster	0.344	0.487	0.471	0.564	2064	0.649	51.9	31.6	0.261	0.739	0.486	0.514	0.092	0.132	0.066	0.237	0.289	0.184	0.314	0.686	1	0.571	0.429	0.136	0.295	0.273	0.295	0.864	0.136	0.526	0.132	0.263	0.079	0.333	0.667	0.205	0.455	0.182	0.159	0.122	0.143	0.306	0.429	0.367	0.267	0.367	0.016	0.148	0.18	0.115	0.492	0.049	0.6	0.4	0.098	0.235	0.176	0.137	0.216	0.137	1	0.167	0.214	0.476	0.143	0.667	0.333	0.364	0.636
FBgn0037315	D_elegans	0.225	0.504	0.496	0.579	2064	0.7	46.4	31.7	0.143	0.857	0.562	0.438	0.076	0.139	0.127	0.203	0.291	0.165	0.171	0.829	1	0.7	0.3	0.146	0.354	0.271	0.229	0.913	0.087	0.571	0.086	0.229	0.114	0.409	0.591	0.167	0.452	0.214	0.167	0.17	0.17	0.213	0.447	0.414	0.241	0.345	0	0.129	0.177	0.048	0.613	0.032	0.467	0.533	0.061	0.224	0.143	0.163	0.265	0.143	1	0	0.318	0.591	0.091	0.722	0.278	0.238	0.762
FBgn0037315	D_erecta	0.335	0.503	0.495	0.562	2064	0.642	51.7	31.6	0.217	0.783	0.486	0.514	0.105	0.132	0.053	0.25	0.303	0.158	0.235	0.765	1	0.607	0.393	0.152	0.304	0.283	0.261	0.81	0.19	0.429	0.171	0.257	0.143	0.474	0.526	0.273	0.364	0.205	0.159	0.062	0.146	0.292	0.5	0.4	0.4	0.2	0.016	0.18	0.131	0.115	0.492	0.066	0.733	0.267	0.078	0.196	0.235	0.098	0.196	0.196	1	0.089	0.2	0.489	0.222	0.676	0.324	0.391	0.609
FBgn0037315	D_mauritiana	0.352	0.502	0.494	0.585	2064	0.697	48.3	31.7	0.174	0.826	0.486	0.514	0.079	0.132	0.066	0.25	0.316	0.158	0.273	0.727	1	0.593	0.407	0.067	0.378	0.244	0.311	0.909	0.091	0.486	0.162	0.297	0.054	0.333	0.667	0.152	0.522	0.196	0.13	0.102	0.163	0.224	0.51	0.407	0.296	0.296	0	0.113	0.21	0.065	0.532	0.081	0.562	0.438	0.098	0.235	0.216	0.098	0.216	0.137	1	0.091	0.205	0.568	0.136	0.697	0.303	0.364	0.636
FBgn0037315	D_rhopaloa	0.263	0.514	0.505	0.573	2064	0.686	47.4	31.7	0.35	0.65	0.559	0.441	0.083	0.155	0.036	0.262	0.286	0.179	0.2	0.8	1	0.538	0.462	0.167	0.25	0.292	0.292	0.87	0.13	0.568	0.162	0.189	0.081	0.318	0.682	0.167	0.452	0.19	0.19	0.174	0.174	0.196	0.457	0.5	0.265	0.235	0	0.175	0.158	0	0.579	0.088	0.692	0.308	0.118	0.275	0.137	0.059	0.333	0.078	1	0.095	0.262	0.571	0.071	0.758	0.242	0.381	0.619
FBgn0037315	D_santomea	0.298	0.486	0.478	0.55	2049	0.624	53.1	31.6	0.19	0.81	0.559	0.441	0.108	0.135	0.095	0.189	0.297	0.176	0.314	0.686	1	0.633	0.367	0.182	0.318	0.25	0.25	0.75	0.25	0.486	0.189	0.189	0.135	0.381	0.619	0.238	0.286	0.238	0.238	0.128	0.106	0.277	0.489	0.345	0.448	0.207	0.016	0.164	0.164	0.098	0.475	0.082	0.5	0.5	0.083	0.25	0.167	0.125	0.188	0.188	1	0.133	0.133	0.489	0.244	0.686	0.314	0.333	0.667
FBgn0037315	D_sechellia	0.366	0.501	0.494	0.577	2064	0.676	50.1	31.7	0.174	0.826	0.444	0.556	0.103	0.128	0.077	0.218	0.308	0.167	0.229	0.771	1	0.577	0.423	0.067	0.356	0.267	0.311	0.857	0.143	0.459	0.162	0.27	0.108	0.333	0.667	0.152	0.5	0.196	0.152	0.128	0.17	0.277	0.426	0.393	0.286	0.321	0	0.148	0.164	0.082	0.525	0.082	0.5	0.5	0.098	0.255	0.196	0.078	0.235	0.137	1	0.114	0.159	0.545	0.182	0.667	0.333	0.381	0.619
FBgn0037315	D_simulans	0.362	0.502	0.495	0.584	2064	0.692	48.6	31.7	0.217	0.783	0.486	0.514	0.091	0.13	0.065	0.234	0.312	0.169	0.242	0.758	1	0.615	0.385	0.067	0.356	0.244	0.333	0.905	0.095	0.459	0.162	0.297	0.081	0.333	0.667	0.149	0.511	0.191	0.149	0.104	0.188	0.208	0.5	0.429	0.286	0.286	0	0.115	0.18	0.066	0.557	0.082	0.562	0.438	0.115	0.231	0.192	0.096	0.231	0.135	1	0.114	0.205	0.568	0.114	0.697	0.303	0.364	0.636
FBgn0037315	D_subpulchrella	0.336	0.526	0.519	0.575	2064	0.677	49.9	31.7	0.136	0.864	0.472	0.528	0.069	0.125	0.056	0.264	0.278	0.208	0.229	0.771	1	0.69	0.31	0.17	0.255	0.234	0.34	0.762	0.238	0.558	0.14	0.163	0.14	0.364	0.636	0.098	0.463	0.195	0.244	0.235	0.216	0.235	0.314	0.429	0.25	0.321	0.016	0.164	0.213	0.033	0.508	0.066	0.571	0.429	0.098	0.196	0.196	0.157	0.255	0.098	1	0.116	0.209	0.535	0.14	0.71	0.29	0.182	0.818
FBgn0037315	D_suzukii	0.317	0.521	0.513	0.567	2061	0.654	50.9	31.7	0.091	0.909	0.486	0.514	0.079	0.118	0.092	0.237	0.25	0.224	0.265	0.735	1	0.679	0.321	0.17	0.255	0.298	0.277	0.773	0.227	0.55	0.15	0.2	0.1	0.409	0.591	0.098	0.463	0.22	0.22	0.163	0.184	0.306	0.347	0.429	0.25	0.321	0.016	0.145	0.194	0.065	0.532	0.048	0.571	0.429	0.12	0.16	0.22	0.16	0.22	0.12	1	0.163	0.233	0.465	0.14	0.677	0.323	0.273	0.727
FBgn0037315	D_takahashii	0.258	0.521	0.511	0.594	2064	0.72	45.1	31.7	0.273	0.727	0.5	0.5	0.078	0.156	0.013	0.312	0.273	0.169	0.176	0.824	1	0.68	0.32	0.125	0.208	0.312	0.354	0.952	0.048	0.658	0.079	0.263	0	0.3	0.7	0.114	0.5	0.25	0.136	0.157	0.118	0.294	0.431	0.31	0.276	0.414	0.016	0.129	0.226	0.032	0.565	0.032	0.5	0.5	0.04	0.26	0.24	0.14	0.24	0.08	1	0.048	0.286	0.524	0.143	0.765	0.235	0.136	0.864
FBgn0037315	D_yakuba	0.304	0.488	0.48	0.546	2043	0.616	54.1	31.6	0.238	0.762	0.559	0.441	0.105	0.132	0.079	0.211	0.289	0.184	0.324	0.676	1	0.633	0.367	0.182	0.295	0.295	0.227	0.75	0.25	0.486	0.162	0.162	0.189	0.429	0.571	0.286	0.286	0.214	0.214	0.128	0.128	0.277	0.468	0.321	0.429	0.25	0.016	0.175	0.175	0.111	0.429	0.095	0.5	0.5	0.085	0.255	0.149	0.128	0.213	0.17	1	0.14	0.116	0.488	0.256	0.735	0.265	0.333	0.667
FBgn0051542	D_melanogaster	0.593	0.484	0.486	0.695	600	NAN	46	nan	0.333	0.667	0.333	0.667	0.071	0.286	0	0.143	0.429	0.071	0.077	0.923	1	1	0	0.079	0.447	0.105	0.368	1	0	0.545	0	0.364	0.091	nan	nan	0.143	0.714	0.143	0	0.125	0.062	0.25	0.562	0.5	0	0.5	0	0	0.5	0	0.5	0	0	1	0.083	0.25	0.417	0.083	0.083	0.083	nan	0	0.286	0.571	0.143	1	0	0.4	0.6
FBgn0051542	D_erecta	0.492	0.504	0.504	0.668	597	NAN	40.2	nan	0.333	0.667	0.5	0.5	0.125	0.188	0.062	0.125	0.5	0	0.12	0.88	1	1	0	0.108	0.297	0.162	0.432	0.875	0.125	0.7	0	0.2	0.1	nan	nan	0.231	0.462	0.154	0.154	0.25	0.062	0.188	0.5	0.5	0	0.5	0	0	0	0	0.667	0.333	0.111	0.889	0.182	0.364	0.273	0.091	0	0.091	nan	0	0.667	0.333	0	0.833	0.167	0.6	0.4
FBgn0051542	D_mauritiana	0.576	0.516	0.517	0.683	600	NAN	45.1	nan	0.278	0.722	0.333	0.667	0.071	0.214	0	0.214	0.357	0.143	0.111	0.889	1	1	0	0.079	0.447	0.158	0.316	1	0	0.545	0	0.364	0.091	nan	nan	0.385	0.462	0.154	0	0.188	0	0.25	0.562	0.5	0	0.5	0	0.333	0.333	0	0.333	0	0	1	0.083	0.333	0.5	0	0	0.083	nan	0	0.429	0.429	0.143	1	0	0.4	0.6
FBgn0051542	D_santomea	0.525	0.491	0.492	0.662	600	NAN	46.3	nan	0.278	0.722	0.5	0.5	0.133	0.2	0	0.2	0.467	0	0.207	0.793	1	0.9	0.1	0.054	0.351	0.108	0.486	0.857	0.143	0.625	0.125	0.25	0	nan	nan	0.25	0.5	0.167	0.083	0.312	0.062	0.25	0.375	0.667	0	0.333	0	0	0	0.333	0.667	0	0.222	0.778	0.1	0.5	0.3	0	0	0.1	nan	0	0.333	0.5	0.167	0.667	0.333	0.6	0.4
FBgn0051542	D_sechellia	0.559	0.512	0.512	0.685	600	NAN	44.2	nan	0.278	0.722	0.333	0.667	0.071	0.214	0	0.214	0.429	0.071	0.111	0.889	1	1	0	0.079	0.447	0.158	0.316	1	0	0.455	0.091	0.364	0.091	nan	nan	0.357	0.5	0.143	0	0.2	0	0.267	0.533	0.5	0	0.5	0	0	0.5	0	0.5	0	0	1	0.083	0.333	0.5	0	0	0.083	nan	0	0.375	0.5	0.125	1	0	0.4	0.6
FBgn0051542	D_simulans	0.576	0.52	0.521	0.678	600	NAN	46.1	nan	0.278	0.722	0.333	0.667	0.071	0.214	0	0.214	0.357	0.143	0.107	0.893	1	1	0	0.081	0.405	0.189	0.324	1	0	0.455	0.091	0.273	0.182	nan	nan	0.385	0.462	0.154	0	0.188	0	0.25	0.562	0.5	0	0.5	0	0	0.5	0	0.5	0	0	1	0.083	0.333	0.5	0	0	0.083	nan	0	0.375	0.5	0.125	1	0	0.4	0.6
FBgn0051542	D_subpulchrella	0.593	0.527	0.528	0.691	585	NAN	38.5	nan	0.111	0.889	0	1	0.083	0.333	0	0.083	0.5	0	0.04	0.96	1	0.909	0.091	0.086	0.486	0.029	0.4	1	0	0.8	0.1	0.1	0	nan	nan	0.167	0.583	0.167	0.083	0.2	0.2	0.267	0.333	1	0	0	0	0	0.5	0	0.5	0	0.222	0.778	0	0.4	0.5	0	0.1	0	nan	0	0.286	0.714	0	0.833	0.167	0.333	0.667
FBgn0051542	D_suzukii	0.593	0.517	0.519	0.685	585	NAN	37	nan	0.222	0.778	0	1	0.083	0.333	0	0.083	0.5	0	0.08	0.92	1	0.9	0.1	0.111	0.444	0.056	0.389	1	0	0.909	0.091	0	0	nan	nan	0	0.667	0.167	0.167	0.286	0.143	0.357	0.214	1	0	0	0	0	0.5	0	0.5	0	0.222	0.778	0	0.4	0.5	0	0.1	0	nan	0	0.25	0.75	0	0.833	0.167	0.167	0.833
FBgn0051542	D_takahashii	0.635	0.54	0.542	0.679	582	NAN	46.1	nan	0.167	0.833	0	1	0.091	0.273	0	0.091	0.364	0.182	0.167	0.833	1	1	0	0.088	0.382	0.088	0.441	0.857	0.143	0.818	0	0.182	0	nan	nan	0.231	0.538	0.077	0.154	0.353	0.235	0.059	0.353	1	0	0	0	0	0.5	0.5	0	0	0	1	0.1	0.4	0.4	0	0.1	0	nan	0.143	0.429	0.429	0	1	0	0.333	0.667
FBgn0051542	D_yakuba	0.525	0.49	0.49	0.652	600	NAN	49.1	nan	0.278	0.722	0.5	0.5	0.133	0.133	0	0.267	0.467	0	0.241	0.759	1	0.9	0.1	0.083	0.361	0.111	0.444	0.857	0.143	0.625	0.125	0.25	0	nan	nan	0.25	0.5	0.167	0.083	0.375	0	0.25	0.375	0.667	0	0.333	0	0.25	0	0.25	0.5	0	0.222	0.778	0.1	0.5	0.3	0	0	0.1	nan	0	0.333	0.333	0.333	0.667	0.333	0.6	0.4
FBgn0085306	D_melanogaster	0.392	0.483	0.481	0.578	936	0.56	60.1	31.6	0.222	0.778	0.417	0.583	0.115	0.154	0.077	0.192	0.269	0.192	0.188	0.812	1	0.438	0.562	0.128	0.277	0.34	0.255	0.6	0.4	0.417	0.083	0.083	0.417	0.333	0.667	0.208	0.25	0.25	0.292	0.111	0.222	0.444	0.222	0.4	0.2	0.4	0.308	0.154	0.154	0	0.231	0.154	0.667	0.333	0.139	0.222	0.25	0.083	0.111	0.194	nan	0	0.182	0.545	0.273	0.467	0.533	0.467	0.533
FBgn0085306	D_mauritiana	0.422	0.513	0.51	0.587	927	0.578	58.7	31.6	0.235	0.765	0.538	0.462	0.154	0.154	0.077	0.231	0.154	0.231	0.222	0.778	1	0.538	0.462	0.163	0.265	0.306	0.265	0.8	0.2	0.333	0.111	0.111	0.444	0.167	0.833	0.167	0.292	0.292	0.25	0.118	0.176	0.353	0.353	0.417	0.167	0.417	0.273	0.182	0	0	0.364	0.182	0.636	0.364	0.171	0.171	0.257	0.086	0.143	0.171	nan	0	0.25	0.5	0.25	0.538	0.462	0.333	0.667
FBgn0085306	D_santomea	0.426	0.501	0.498	0.552	921	0.5	56.6	31.5	0.25	0.75	0.571	0.429	0.107	0.143	0.179	0.25	0.179	0.143	0.412	0.588	1	0.533	0.467	0.209	0.163	0.326	0.302	0.667	0.333	0.333	0	0.333	0.333	0.4	0.6	0.2	0.1	0.3	0.4	0.222	0.167	0.444	0.167	0.091	0.455	0.455	0.111	0	0.111	0	0.222	0.556	0.727	0.273	0.118	0.206	0.147	0.118	0.176	0.235	1	0.077	0.154	0.538	0.231	0.571	0.429	0.533	0.467
FBgn0085306	D_sechellia	0.4	0.509	0.506	0.583	927	0.572	59.5	31.6	0.333	0.667	0.615	0.385	0.154	0.231	0.077	0.192	0.154	0.192	0.222	0.778	1	0.571	0.429	0.143	0.245	0.327	0.286	0.833	0.167	0.333	0.111	0.111	0.444	0.167	0.833	0.217	0.304	0.217	0.261	0.118	0.176	0.353	0.353	0.364	0.182	0.455	0.3	0.2	0	0	0.3	0.2	0.636	0.364	0.171	0.171	0.257	0.086	0.143	0.171	nan	0.077	0.231	0.538	0.154	0.583	0.417	0.333	0.667
FBgn0085306	D_simulans	0.409	0.517	0.513	0.588	927	0.572	58.7	31.6	0.389	0.611	0.538	0.462	0.167	0.167	0.083	0.208	0.167	0.208	0.176	0.824	1	0.571	0.429	0.137	0.275	0.314	0.275	0.8	0.2	0.375	0.125	0	0.5	0.167	0.833	0.2	0.28	0.28	0.24	0.118	0.176	0.353	0.353	0.364	0.182	0.455	0.3	0.2	0	0	0.3	0.2	0.636	0.364	0.171	0.171	0.257	0.086	0.143	0.171	nan	0	0.231	0.538	0.231	0.538	0.462	0.333	0.667
FBgn0085306	D_yakuba	0.422	0.495	0.493	0.55	921	0.492	58.9	31.5	0.238	0.762	0.667	0.333	0.148	0.111	0.148	0.259	0.185	0.148	0.412	0.588	1	0.556	0.444	0.2	0.156	0.333	0.311	0.667	0.333	0.333	0	0.333	0.333	0.4	0.6	0.273	0.045	0.273	0.409	0.263	0.158	0.368	0.211	0.091	0.455	0.455	0.125	0	0.125	0	0.25	0.5	0.7	0.3	0.147	0.206	0.118	0.118	0.206	0.206	nan	0.091	0.182	0.455	0.273	0.571	0.429	0.571	0.429
FBgn0003275	D_melanogaster	0.419	0.544	0.542	0.573	396	0.774	34.7	31.8	0	1	0.19	0.81	0	0	0	0.667	0.333	0	0.25	0.75	1	1	0	0	0.167	0	0.833	0.5	0.5	0.2	0.4	0.4	0	0	1	0.111	0.333	0.444	0.111	0.3	0.1	0.1	0.5	0.714	0.071	0.214	0	0	0.143	0.143	0.714	0	0	1	0.333	0.5	0	0	0	0.167	1	0	0.143	0.571	0.286	0.917	0.083	0	1
FBgn0003275	D_elegans	0.304	0.547	0.543	0.563	396	0.734	37.3	31.7	0	1	0.429	0.571	0	0	0	0.667	0.333	0	0	1	1	0.5	0.5	0	0.429	0.143	0.429	0.875	0.125	0.6	0	0.4	0	0	1	0.125	0.625	0.25	0	0.273	0.091	0.455	0.182	0.857	0.071	0.071	0	0	0.286	0	0.714	0	0	1	0.333	0.333	0	0.167	0	0.167	1	0.143	0.143	0.429	0.286	0.833	0.167	0	1
FBgn0003275	D_erecta	0.459	0.549	0.547	0.56	393	0.726	47	31.7	0	1	0.286	0.714	0	0.333	0	0.333	0.333	0	0.25	0.75	1	1	0	0.333	0.167	0	0.5	0.625	0.375	0.4	0.2	0.4	0	0	1	0.222	0.444	0.333	0	0.3	0.1	0.3	0.3	0.714	0.143	0.143	0	0	0.286	0.143	0.571	0	0	1	0.5	0.333	0	0	0	0.167	1	0	0.143	0.571	0.286	0.833	0.167	0	1
FBgn0003275	D_mauritiana	0.452	0.559	0.557	0.571	396	0.766	39.6	31.8	0	1	0.286	0.714	0.333	0	0	0.333	0.333	0	0.25	0.75	1	0.75	0.25	0	0.167	0	0.833	0.75	0.25	0.4	0.2	0.4	0	0	1	0.222	0.444	0.333	0	0.3	0.1	0.1	0.5	0.714	0.143	0.143	0	0	0.286	0	0.714	0	0	1	0.333	0.5	0	0	0	0.167	1	0	0.143	0.571	0.286	0.833	0.167	0	1
FBgn0003275	D_rhopaloa	0.357	0.556	0.553	0.548	396	0.702	56.6	31.7	0	1	0.524	0.476	0	0	0.333	0.333	0.333	0	0	1	1	0.5	0.5	0.167	0.167	0.167	0.5	0.875	0.125	0.6	0.2	0.2	0	0	1	0.333	0.444	0.222	0	0.1	0.2	0.2	0.5	0.714	0.071	0.214	0	0	0.286	0	0.429	0.286	0	1	0.333	0.333	0	0.167	0	0.167	1	0.143	0.286	0.429	0.143	0.917	0.083	0	1
FBgn0003275	D_santomea	0.433	0.538	0.537	0.553	396	0.718	42.8	31.7	0	1	0.333	0.667	0	0	0	0.667	0.333	0	0.25	0.75	1	0.75	0.25	0.167	0.167	0	0.667	0.75	0.25	0.4	0.4	0.2	0	1	0	0.333	0.333	0.333	0	0.2	0.2	0.2	0.4	0.714	0.214	0.071	0	0.143	0.286	0.143	0.429	0	0	1	0.5	0.333	0	0	0	0.167	1	0	0.143	0.571	0.286	0.833	0.167	0	1
FBgn0003275	D_sechellia	0.468	0.555	0.553	0.566	396	0.75	39.2	31.8	0	1	0.333	0.667	0.333	0	0	0.333	0.333	0	0.25	0.75	1	0.75	0.25	0	0.167	0	0.833	0.625	0.375	0.4	0.2	0.4	0	0	1	0.222	0.444	0.333	0	0.3	0.1	0.1	0.5	0.714	0.143	0.143	0	0	0.286	0	0.714	0	0	1	0.333	0.5	0	0	0	0.167	1	0	0.143	0.571	0.286	0.833	0.167	0	1
FBgn0003275	D_simulans	0.484	0.558	0.557	0.576	396	0.782	38.4	31.8	0	1	0.238	0.762	0.333	0	0	0.333	0.333	0	0.25	0.75	1	0.75	0.25	0	0.167	0	0.833	0.75	0.25	0.4	0.2	0.4	0	0	1	0.222	0.444	0.333	0	0.3	0.1	0.1	0.5	0.786	0.071	0.143	0	0	0.286	0	0.714	0	0	1	0.333	0.5	0	0	0	0.167	1	0	0.143	0.571	0.286	0.833	0.167	0	1
FBgn0003275	D_subpulchrella	0.375	0.546	0.543	0.566	396	0.766	38.8	31.8	0	1	0.381	0.619	0.25	0	0	0.5	0.25	0	0	1	1	1	0	0	0.2	0	0.8	0.875	0.125	0.6	0.2	0	0.2	0	1	0.2	0.6	0.2	0	0.111	0.222	0.333	0.333	0.929	0.071	0	0	0	0.429	0	0.571	0	0	1	0.333	0.167	0	0.167	0.167	0.167	1	0	0.286	0.286	0.429	0.75	0.25	0	1
FBgn0003275	D_suzukii	0.375	0.538	0.535	0.571	396	0.774	33	31.8	0	1	0.333	0.667	0	0	0	0.75	0.25	0	0	1	1	1	0	0	0	0.2	0.8	1	0	0.6	0.2	0	0.2	0	1	0.2	0.6	0.2	0	0.222	0.222	0.222	0.333	0.929	0.071	0	0	0	0.429	0	0.571	0	0	1	0.5	0.167	0	0.167	0	0.167	1	0	0.286	0.286	0.429	0.75	0.25	0	1
FBgn0003275	D_takahashii	0.464	0.569	0.567	0.596	396	0.855	27.7	31.9	0	1	0.238	0.762	0	0	0	0.75	0.25	0	0	1	1	1	0	0	0.2	0	0.8	1	0	0.4	0	0.6	0	0	1	0.1	0.6	0.3	0	0.111	0.111	0.111	0.667	0.929	0.071	0	0	0	0.286	0	0.714	0	0	1	0.5	0.333	0	0	0	0.167	1	0	0	0.714	0.286	0.75	0.25	0	1
FBgn0003275	D_yakuba	0.433	0.533	0.532	0.551	396	0.71	42.9	31.7	1	0	0.381	0.619	0	0	0	0.667	0.333	0	0.25	0.75	1	0.75	0.25	0.167	0.167	0	0.667	0.75	0.25	0.4	0.4	0.2	0	1	0	0.333	0.333	0.333	0	0.2	0.2	0.2	0.4	0.714	0.214	0.071	0	0.143	0.286	0.143	0.429	0	0	1	0.5	0.333	0	0	0	0.167	1	0	0.286	0.571	0.143	0.833	0.167	0	1
FBgn0086695	D_melanogaster	0.534	0.455	0.457	0.593	1707	0.704	45.2	31.7	0.3	0.7	0.471	0.529	0	0.133	0.022	0.289	0.444	0.111	0.344	0.656	1	0.684	0.316	0.171	0.429	0.171	0.229	0.71	0.29	0.257	0.086	0.486	0.171	0.444	0.556	0.073	0.6	0.164	0.164	0.185	0.074	0.296	0.444	0.833	0.083	0.083	0.017	0.102	0.119	0.068	0.576	0.119	0.273	0.727	0.179	0.282	0.282	0.154	0.051	0.051	1	0.062	0.156	0.625	0.156	0.707	0.293	0.3	0.7
FBgn0086695	D_elegans	0.491	0.459	0.46	0.588	1707	0.709	46.2	31.7	0.167	0.833	0.406	0.594	0.022	0.111	0.044	0.244	0.422	0.156	0.182	0.818	1	0.556	0.444	0.182	0.364	0.182	0.273	0.688	0.312	0.235	0.176	0.353	0.235	0.407	0.593	0.078	0.725	0.098	0.098	0.1	0.133	0.333	0.433	0.833	0.083	0.083	0	0.22	0.186	0.102	0.407	0.085	0.273	0.727	0.135	0.324	0.243	0.189	0.054	0.054	1	0.061	0.273	0.545	0.121	0.659	0.341	0.182	0.818
FBgn0086695	D_erecta	0.528	0.465	0.467	0.586	1707	0.693	46.3	31.7	0.182	0.818	0.412	0.588	0.064	0.106	0.021	0.255	0.468	0.085	0.364	0.636	1	0.588	0.412	0.194	0.333	0.222	0.25	0.765	0.235	0.286	0.114	0.4	0.2	0.464	0.536	0.04	0.64	0.12	0.2	0.161	0.097	0.355	0.387	0.667	0.167	0.167	0	0.136	0.136	0.102	0.475	0.153	0.2	0.8	0.167	0.278	0.333	0.167	0.056	0	1	0.065	0.194	0.613	0.129	0.75	0.25	0.3	0.7
FBgn0086695	D_mauritiana	0.531	0.466	0.468	0.599	1707	0.716	45.1	31.7	0.3	0.7	0.486	0.514	0	0.125	0.021	0.271	0.479	0.104	0.312	0.688	1	0.667	0.333	0.206	0.382	0.147	0.265	0.774	0.226	0.265	0.176	0.412	0.147	0.407	0.593	0.075	0.604	0.151	0.17	0.2	0.1	0.333	0.367	0.692	0.231	0.077	0	0.1	0.15	0.05	0.583	0.117	0.3	0.7	0.158	0.342	0.316	0.105	0.079	0	1	0.062	0.156	0.656	0.125	0.756	0.244	0.3	0.7
FBgn0086695	D_rhopaloa	0.495	0.462	0.463	0.585	1704	0.696	45.9	31.7	0.182	0.818	0.515	0.485	0	0.114	0.045	0.227	0.523	0.091	0.303	0.697	1	0.556	0.444	0.188	0.312	0.219	0.281	0.677	0.323	0.378	0.081	0.297	0.243	0.37	0.63	0.06	0.68	0.06	0.2	0.226	0.065	0.323	0.387	0.545	0.364	0.091	0.017	0.186	0.136	0.153	0.424	0.085	0.222	0.778	0.105	0.316	0.289	0.158	0.105	0.026	1	0.03	0.273	0.636	0.061	0.733	0.267	0.2	0.8
FBgn0086695	D_santomea	0.473	0.459	0.46	0.581	1698	0.685	48.8	31.7	0.455	0.545	0.471	0.529	0.043	0.152	0.022	0.217	0.457	0.109	0.3	0.7	1	0.647	0.353	0.176	0.353	0.206	0.265	0.774	0.226	0.333	0.154	0.385	0.128	0.607	0.393	0.02	0.64	0.12	0.22	0.133	0.133	0.333	0.4	0.556	0.222	0.222	0.051	0.186	0.119	0.119	0.39	0.136	0.2	0.8	0.132	0.263	0.368	0.132	0.105	0	1	0.1	0.2	0.6	0.1	0.738	0.262	0.364	0.636
FBgn0086695	D_sechellia	0.54	0.466	0.468	0.595	1707	0.715	44.2	31.7	0.273	0.727	0.455	0.545	0	0.128	0.021	0.255	0.489	0.106	0.312	0.688	1	0.647	0.353	0.206	0.382	0.147	0.265	0.742	0.258	0.229	0.2	0.429	0.143	0.407	0.593	0.059	0.667	0.118	0.157	0.233	0.1	0.333	0.333	0.667	0.267	0.067	0	0.1	0.15	0.05	0.567	0.133	0.3	0.7	0.158	0.368	0.289	0.105	0.079	0	1	0.065	0.129	0.71	0.097	0.762	0.238	0.3	0.7
FBgn0086695	D_simulans	0.54	0.47	0.472	0.6	1707	0.723	44.1	31.7	0.273	0.727	0.471	0.529	0	0.106	0.021	0.298	0.468	0.106	0.333	0.667	1	0.688	0.312	0.206	0.353	0.147	0.294	0.774	0.226	0.235	0.206	0.382	0.176	0.407	0.593	0.038	0.654	0.154	0.154	0.2	0.1	0.333	0.367	0.692	0.231	0.077	0	0.1	0.167	0.05	0.583	0.1	0.222	0.778	0.158	0.342	0.316	0.105	0.079	0	1	0.062	0.156	0.688	0.094	0.762	0.238	0.3	0.7
FBgn0086695	D_subpulchrella	0.523	0.474	0.476	0.578	1707	0.675	47.8	31.7	0.182	0.818	0.515	0.485	0.043	0.128	0.021	0.213	0.426	0.17	0.344	0.656	1	0.737	0.263	0.167	0.222	0.333	0.278	0.688	0.312	0.29	0.258	0.226	0.226	0.37	0.63	0.098	0.627	0.078	0.196	0.133	0.133	0.333	0.4	0.462	0.154	0.385	0.016	0.18	0.197	0.049	0.475	0.082	0.625	0.375	0.243	0.297	0.243	0.135	0.027	0.054	1	0	0.273	0.667	0.061	0.767	0.233	0.3	0.7
FBgn0086695	D_suzukii	0.495	0.468	0.469	0.586	1707	0.688	47.2	31.7	0.182	0.818	0.5	0.5	0.022	0.13	0	0.239	0.435	0.174	0.29	0.71	1	0.8	0.2	0.125	0.3	0.225	0.35	0.656	0.344	0.323	0.161	0.29	0.226	0.407	0.593	0.1	0.58	0.08	0.24	0.125	0.094	0.375	0.406	0.417	0.167	0.417	0.033	0.164	0.197	0.049	0.508	0.049	0.5	0.5	0.27	0.27	0.297	0.108	0.027	0.027	1	0	0.258	0.645	0.097	0.721	0.279	0.3	0.7
FBgn0086695	D_takahashii	0.55	0.486	0.488	0.615	1695	0.767	41.2	31.8	0.182	0.818	0.438	0.562	0	0.188	0.021	0.208	0.458	0.125	0.182	0.818	1	0.688	0.312	0.083	0.444	0.139	0.333	0.719	0.281	0.29	0.194	0.387	0.129	0.333	0.667	0.058	0.731	0.135	0.077	0.065	0.097	0.355	0.484	0.692	0.231	0.077	0	0.103	0.172	0.052	0.638	0.034	0.444	0.556	0.135	0.405	0.297	0.081	0.081	0	1	0	0.167	0.733	0.1	0.767	0.233	0.4	0.6
FBgn0086695	D_yakuba	0.491	0.458	0.459	0.577	1698	0.679	49.2	31.7	0.364	0.636	0.5	0.5	0.044	0.156	0.022	0.222	0.444	0.111	0.3	0.7	1	0.667	0.333	0.152	0.364	0.212	0.273	0.688	0.312	0.333	0.154	0.385	0.128	0.607	0.393	0.02	0.633	0.122	0.224	0.1	0.167	0.333	0.4	0.6	0.2	0.2	0.017	0.2	0.117	0.133	0.367	0.167	0.3	0.7	0.132	0.263	0.368	0.132	0.105	0	1	0.097	0.194	0.581	0.129	0.75	0.25	0.364	0.636
FBgn0037317	D_melanogaster	0.419	0.496	0.492	0.521	1014	0.644	53.5	31.6	0.188	0.812	0.565	0.435	0.143	0.143	0.071	0.214	0.214	0.214	0.348	0.652	1	0.923	0.077	0.3	0.3	0.2	0.2	0.7	0.3	0.412	0.235	0.176	0.176	0.211	0.789	0.231	0.346	0.308	0.115	0.091	0.182	0.364	0.364	0.526	0.211	0.263	0.067	0.2	0.067	0.1	0.433	0.133	0.353	0.647	0.174	0.348	0.261	0.043	0.13	0.043	nan	0	0	0.3	0.7	0.7	0.3	0.5	0.5
FBgn0037317	D_elegans	0.316	0.501	0.493	0.54	996	0.702	47.5	31.7	0.133	0.867	0.381	0.619	0.154	0.308	0	0.231	0.308	0	0.278	0.722	1	0.727	0.273	0.077	0.385	0.077	0.462	0.696	0.304	0.667	0.083	0.083	0.167	0.278	0.722	0.143	0.381	0.333	0.143	0.083	0.167	0.583	0.167	0.353	0.235	0.412	0.094	0.406	0	0.031	0.406	0.062	0.25	0.75	0.107	0.357	0.214	0.107	0.143	0.071	1	0.222	0.556	0.222	0	0.65	0.35	0.143	0.857
FBgn0037317	D_erecta	0.407	0.505	0.5	0.517	999	0.667	53.2	31.7	0.294	0.706	0.545	0.455	0	0.214	0.143	0.286	0.286	0.071	0.421	0.579	1	0.857	0.143	0.231	0.385	0.154	0.231	0.75	0.25	0.333	0.267	0.2	0.2	0.286	0.714	0.158	0.474	0.263	0.105	0	0.5	0.375	0.125	0.438	0.25	0.312	0.065	0.194	0.032	0.129	0.484	0.097	0.333	0.667	0	0.292	0.25	0.125	0.25	0.083	nan	0	0.1	0.5	0.4	0.676	0.324	0.375	0.625
FBgn0037317	D_mauritiana	0.394	0.503	0.499	0.534	1014	0.645	50.8	31.6	0.353	0.647	0.609	0.391	0.071	0.286	0	0.143	0.286	0.214	0.304	0.696	1	0.929	0.071	0.286	0.286	0.214	0.214	0.65	0.35	0.267	0.333	0.2	0.2	0.211	0.789	0.286	0.25	0.25	0.214	0.182	0.182	0.364	0.273	0.643	0.214	0.143	0.071	0.107	0.036	0.107	0.536	0.143	0.267	0.733	0.042	0.375	0.375	0	0.167	0.042	nan	0	0	0.375	0.625	0.719	0.281	0.5	0.5
FBgn0037317	D_rhopaloa	0.291	0.486	0.477	0.532	999	0.683	51.8	31.7	0.294	0.706	0.304	0.696	0	0.222	0.333	0.222	0.222	0	0.211	0.789	1	0.538	0.462	0.25	0.5	0	0.25	0.826	0.174	0.5	0.2	0.1	0.2	0.158	0.842	0	0.261	0.435	0.304	0.077	0.077	0.385	0.462	0.421	0.316	0.263	0.062	0.344	0.031	0.062	0.406	0.094	0.4	0.6	0.24	0.28	0.16	0.12	0.16	0.04	nan	0	0.5	0.3	0.2	0.641	0.359	0.286	0.714
FBgn0037317	D_santomea	0.41	0.487	0.484	0.518	999	0.652	51.9	31.7	0.389	0.611	0.5	0.5	0	0.25	0.125	0.25	0.312	0.062	0.421	0.579	1	0.786	0.214	0.167	0.167	0.333	0.333	0.783	0.217	0.231	0.462	0.231	0.077	0.1	0.9	0.238	0.476	0.19	0.095	0.111	0.222	0.444	0.222	0.571	0.214	0.214	0.1	0.167	0.033	0.033	0.567	0.1	0.4	0.6	0	0.231	0.269	0.154	0.269	0.077	nan	0.091	0.091	0.273	0.545	0.588	0.412	0.375	0.625
FBgn0037317	D_sechellia	0.394	0.503	0.498	0.535	1014	0.649	52.9	31.6	0.294	0.706	0.625	0.375	0.071	0.286	0	0.143	0.286	0.214	0.348	0.652	1	0.929	0.071	0.214	0.357	0.143	0.286	0.65	0.35	0.308	0.308	0.154	0.231	0.158	0.842	0.276	0.31	0.241	0.172	0.182	0.182	0.364	0.273	0.562	0.312	0.125	0.074	0.111	0.037	0.111	0.519	0.148	0.267	0.733	0.042	0.375	0.375	0	0.125	0.083	nan	0.111	0	0.444	0.444	0.71	0.29	0.5	0.5
FBgn0037317	D_simulans	0.371	0.506	0.5	0.539	1014	0.664	50.6	31.7	0.278	0.722	0.609	0.391	0.077	0.308	0	0.077	0.308	0.231	0.292	0.708	1	0.929	0.071	0.214	0.357	0.143	0.286	0.65	0.35	0.308	0.308	0.154	0.231	0.158	0.842	0.241	0.31	0.276	0.172	0.182	0.182	0.364	0.273	0.6	0.267	0.133	0.071	0.107	0.036	0.107	0.536	0.143	0.267	0.733	0.042	0.375	0.375	0	0.125	0.083	nan	0	0	0.5	0.5	0.71	0.29	0.5	0.5
FBgn0037317	D_subpulchrella	0.348	0.492	0.487	0.529	996	0.683	51.2	31.7	0.375	0.625	0.52	0.48	0.154	0.308	0.077	0.154	0.308	0	0.217	0.783	1	0.846	0.154	0.071	0.429	0.214	0.286	0.818	0.182	0.556	0.111	0.111	0.222	0.294	0.706	0.095	0.429	0.286	0.19	0.2	0.1	0.6	0.1	0.6	0.2	0.2	0.125	0.344	0.031	0.094	0.375	0.031	0.231	0.769	0.154	0.385	0.077	0.115	0.231	0.038	nan	0.167	0.417	0.25	0.167	0.657	0.343	0.333	0.667
FBgn0037317	D_suzukii	0.333	0.493	0.488	0.528	996	0.676	50.2	31.7	0.312	0.688	0.52	0.48	0.083	0.333	0.083	0.167	0.333	0	0.2	0.8	1	0.769	0.231	0.071	0.5	0.214	0.214	0.773	0.227	0.556	0.111	0.111	0.222	0.353	0.647	0.091	0.409	0.273	0.227	0.2	0.1	0.6	0.1	0.6	0.2	0.2	0.067	0.4	0.033	0.033	0.433	0.033	0.25	0.75	0.192	0.346	0.115	0.115	0.192	0.038	nan	0.25	0.417	0.25	0.083	0.618	0.382	0.5	0.5
FBgn0037317	D_yakuba	0.395	0.487	0.483	0.521	999	0.665	51.5	31.7	0.389	0.611	0.5	0.5	0	0.25	0.125	0.25	0.312	0.062	0.421	0.579	1	0.846	0.154	0.167	0.25	0.25	0.333	0.75	0.25	0.333	0.333	0.25	0.083	0.1	0.9	0.286	0.476	0.143	0.095	0.111	0.222	0.444	0.222	0.533	0.267	0.2	0.1	0.167	0.033	0.033	0.567	0.1	0.333	0.667	0	0.308	0.231	0.115	0.269	0.077	nan	0	0.091	0.364	0.545	0.588	0.412	0.375	0.625
FBgn0041707	D_melanogaster	nan	0.48	0.479	0.581	831	0.752	44.3	31.8	0.25	0.75	0.269	0.731	0	0.348	0	0.261	0.261	0.13	0.2	0.8	1	0.875	0.125	0.5	0.071	0.071	0.357	0.889	0.111	0.333	0	0.5	0.167	0.2	0.8	0.087	0.565	0.13	0.217	0.16	0	0.2	0.64	0.444	0.333	0.222	0.045	0.182	0.091	0.091	0.591	0	0.5	0.5	0	0.222	0.444	0.111	0.222	0	1	0	0.278	0.611	0.111	0.833	0.167	0.364	0.636
FBgn0041707	D_elegans	nan	0.478	0.475	0.591	819	0.781	42.6	31.8	0.375	0.625	0.393	0.607	0.045	0.318	0.045	0.227	0.273	0.091	0.143	0.857	1	0.706	0.294	0.062	0.375	0.125	0.438	1	0	0.571	0	0.429	0	0.2	0.8	0.05	0.7	0.1	0.15	0.208	0.083	0.208	0.5	0.75	0.125	0.125	0	0.192	0.269	0.038	0.5	0	0.143	0.857	0.1	0.3	0.2	0.1	0.3	0	1	0	0.143	0.714	0.143	0.9	0.1	0.364	0.636
FBgn0041707	D_erecta	nan	0.479	0.478	0.576	825	0.743	42.8	31.7	0.125	0.875	0.333	0.667	0	0.304	0.043	0.304	0.261	0.087	0.25	0.75	1	0.75	0.25	0.462	0.077	0.231	0.231	1	0	0.667	0	0.333	0	0.2	0.8	0.136	0.636	0.136	0.091	0.25	0.042	0.25	0.458	0.625	0.25	0.125	0	0.261	0.087	0.043	0.565	0.043	0.25	0.75	0.111	0.333	0.111	0.111	0.333	0	1	0.053	0.105	0.684	0.158	0.857	0.143	0.4	0.6
FBgn0041707	D_mauritiana	nan	0.49	0.488	0.598	828	0.789	40.4	31.8	0.125	0.875	0.25	0.75	0	0.36	0	0.28	0.28	0.08	0.2	0.8	1	0.824	0.176	0.429	0.071	0.071	0.429	0.875	0.125	0.667	0	0.333	0	0.182	0.818	0.087	0.652	0.13	0.13	0.208	0	0.208	0.583	0.5	0.25	0.25	0	0.1	0.15	0.05	0.65	0.05	0.25	0.75	0	0.333	0.444	0.111	0.111	0	1	0	0.278	0.611	0.111	0.846	0.154	0.2	0.8
FBgn0041707	D_rhopaloa	nan	0.463	0.461	0.554	819	0.654	53.5	31.7	0.25	0.75	0.519	0.481	0.167	0.125	0.042	0.292	0.208	0.167	0.231	0.769	1	0.706	0.294	0.062	0.312	0.25	0.375	1	0	0.333	0	0.5	0.167	0.4	0.6	0.174	0.435	0.087	0.304	0.227	0.045	0.273	0.455	0.75	0	0.25	0.04	0.12	0.24	0.12	0.44	0.04	0.5	0.5	0.111	0.222	0.222	0.222	0.222	0	1	0.143	0.143	0.571	0.143	0.75	0.25	0.4	0.6
FBgn0041707	D_santomea	nan	0.461	0.46	0.555	825	0.693	46.8	31.7	0.222	0.778	0.48	0.52	0	0.261	0	0.391	0.261	0.087	0.312	0.688	1	0.765	0.235	0.462	0.077	0.154	0.308	0.875	0.125	0.667	0	0.333	0	0.2	0.8	0.19	0.524	0.143	0.143	0.208	0.083	0.25	0.458	0.667	0.222	0.111	0.083	0.167	0.083	0.083	0.542	0.042	0.286	0.714	0.125	0.25	0.125	0.125	0.375	0	1	0.059	0.118	0.529	0.294	0.769	0.231	0.455	0.545
FBgn0041707	D_sechellia	nan	0.491	0.489	0.594	831	0.786	40.9	31.8	0.125	0.875	0.25	0.75	0	0.36	0	0.28	0.28	0.08	0.2	0.8	1	0.824	0.176	0.429	0.071	0.071	0.429	0.875	0.125	0.667	0	0.333	0	0.182	0.818	0.087	0.652	0.13	0.13	0.174	0	0.217	0.609	0.5	0.25	0.25	0	0.143	0.143	0.048	0.619	0.048	0.25	0.75	0	0.333	0.444	0.111	0.111	0	1	0	0.211	0.579	0.211	0.846	0.154	0.2	0.8
FBgn0041707	D_simulans	nan	0.492	0.491	0.598	831	0.794	40.2	31.8	0.111	0.889	0.25	0.75	0	0.36	0	0.28	0.32	0.04	0.2	0.8	1	0.824	0.176	0.429	0.071	0.071	0.429	0.875	0.125	0.667	0	0.333	0	0.182	0.818	0.083	0.667	0.125	0.125	0.217	0	0.217	0.565	0.5	0.25	0.25	0	0.143	0.143	0.048	0.619	0.048	0.25	0.75	0	0.333	0.444	0.111	0.111	0	1	0	0.235	0.706	0.059	0.769	0.231	0.2	0.8
FBgn0041707	D_subpulchrella	nan	0.466	0.464	0.537	819	0.618	54.3	31.6	0.375	0.625	0.56	0.44	0.125	0.25	0.042	0.208	0.25	0.125	0.154	0.846	1	0.556	0.444	0.2	0.2	0.267	0.333	0.889	0.111	0.571	0.143	0.286	0	0.4	0.6	0.318	0.364	0.091	0.227	0.167	0.083	0.333	0.417	0.667	0	0.333	0.045	0.136	0.227	0.136	0.409	0.045	0.429	0.571	0.111	0.111	0.111	0.333	0.333	0	1	0.067	0.267	0.467	0.2	0.833	0.167	0.7	0.3
FBgn0041707	D_suzukii	nan	0.466	0.465	0.534	819	0.616	55	31.6	0.5	0.5	0.56	0.44	0.13	0.174	0.087	0.217	0.261	0.13	0.154	0.846	1	0.556	0.444	0.2	0.2	0.267	0.333	0.889	0.111	0.375	0.25	0.375	0	0.455	0.545	0.227	0.318	0.136	0.318	0.174	0.087	0.348	0.391	0.667	0	0.333	0.045	0.136	0.182	0.136	0.5	0	0.429	0.571	0.111	0.111	0.111	0.333	0.333	0	1	0.071	0.286	0.429	0.214	0.917	0.083	0.5	0.5
FBgn0041707	D_takahashii	nan	0.471	0.47	0.554	819	0.68	49.9	31.7	0.444	0.556	0.519	0.481	0.077	0.192	0.038	0.308	0.192	0.192	0.154	0.846	1	0.647	0.353	0.267	0.133	0.067	0.533	1	0	0.571	0.143	0.286	0	0.2	0.8	0.15	0.45	0.1	0.3	0.217	0.087	0.304	0.391	0.625	0	0.375	0.04	0.16	0.16	0.16	0.44	0.04	0	1	0.125	0.25	0.125	0.125	0.375	0	1	0.133	0.267	0.467	0.133	0.917	0.083	0.4	0.6
FBgn0041707	D_yakuba	nan	0.461	0.46	0.556	825	0.697	47.1	31.7	0.222	0.778	0.48	0.52	0	0.261	0	0.391	0.261	0.087	0.312	0.688	1	0.765	0.235	0.462	0.077	0.154	0.308	0.875	0.125	0.667	0	0.333	0	0.2	0.8	0.19	0.476	0.19	0.143	0.2	0.08	0.2	0.52	0.667	0.222	0.111	0.042	0.208	0.083	0.083	0.542	0.042	0.333	0.667	0.125	0.25	0.125	0.125	0.375	0	1	0.062	0.125	0.438	0.375	0.692	0.308	0.333	0.667
FBgn0001311	D_melanogaster	0.398	0.491	0.456	0.55	4848	0.722	44.8	31.7	0.2	0.8	0.479	0.521	0.092	0.327	0.031	0.337	0.143	0.071	0.246	0.754	1	0.639	0.361	0.047	0.359	0.172	0.422	0.865	0.135	0.541	0.143	0.204	0.112	0.217	0.783	0.126	0.505	0.243	0.126	0.16	0.047	0.321	0.472	0.606	0.134	0.26	0.025	0.152	0.171	0.108	0.462	0.082	0.39	0.61	0.167	0.357	0.155	0.143	0.143	0.036	1	0.065	0.258	0.602	0.075	0.811	0.189	0.259	0.741
FBgn0001311	D_elegans	0.415	0.486	0.462	0.559	4836	0.752	42.7	31.8	0.367	0.633	0.474	0.526	0.07	0.41	0.04	0.27	0.13	0.08	0.211	0.789	1	0.721	0.279	0.032	0.371	0.097	0.5	0.864	0.136	0.57	0.14	0.22	0.07	0.179	0.821	0.054	0.658	0.198	0.09	0.183	0.106	0.221	0.49	0.629	0.113	0.258	0.032	0.158	0.19	0.057	0.513	0.051	0.385	0.615	0.153	0.282	0.247	0.141	0.118	0.059	1	0.043	0.234	0.628	0.096	0.809	0.191	0.352	0.648
FBgn0001311	D_erecta	0.406	0.493	0.462	0.551	4845	0.726	44.4	31.7	0.3	0.7	0.474	0.526	0.041	0.296	0.061	0.388	0.143	0.071	0.268	0.732	1	0.726	0.274	0.063	0.46	0.095	0.381	0.843	0.157	0.536	0.113	0.237	0.113	0.207	0.793	0.132	0.474	0.228	0.167	0.136	0.087	0.301	0.476	0.614	0.142	0.244	0.031	0.138	0.157	0.101	0.484	0.088	0.39	0.61	0.095	0.393	0.19	0.119	0.107	0.095	1	0.065	0.204	0.634	0.097	0.778	0.222	0.259	0.741
FBgn0001311	D_mauritiana	0.404	0.504	0.466	0.557	4848	0.742	43.1	31.7	0.2	0.8	0.469	0.531	0.051	0.337	0.041	0.357	0.122	0.092	0.228	0.772	1	0.639	0.361	0.048	0.387	0.145	0.419	0.876	0.124	0.566	0.121	0.222	0.091	0.157	0.843	0.088	0.513	0.248	0.15	0.17	0.057	0.321	0.453	0.606	0.165	0.228	0.025	0.139	0.184	0.076	0.494	0.082	0.366	0.634	0.155	0.369	0.179	0.119	0.131	0.048	1	0.043	0.239	0.63	0.087	0.833	0.167	0.167	0.833
FBgn0001311	D_santomea	0.389	0.47	0.441	0.532	4845	0.672	49	31.7	0.29	0.71	0.526	0.474	0.091	0.263	0.101	0.323	0.141	0.081	0.304	0.696	1	0.629	0.371	0.111	0.333	0.238	0.317	0.831	0.169	0.47	0.16	0.18	0.19	0.317	0.683	0.125	0.482	0.241	0.152	0.155	0.107	0.32	0.417	0.548	0.151	0.302	0.045	0.159	0.14	0.127	0.433	0.096	0.375	0.625	0.167	0.345	0.167	0.119	0.107	0.095	1	0.064	0.234	0.585	0.117	0.722	0.278	0.222	0.778
FBgn0001311	D_sechellia	0.404	0.498	0.464	0.555	4848	0.737	43.8	31.7	0.2	0.8	0.469	0.531	0.071	0.327	0.061	0.327	0.122	0.092	0.228	0.772	1	0.656	0.344	0.063	0.365	0.143	0.429	0.865	0.135	0.582	0.112	0.224	0.082	0.169	0.831	0.096	0.509	0.246	0.149	0.181	0.067	0.314	0.438	0.598	0.165	0.236	0.025	0.133	0.196	0.082	0.487	0.076	0.341	0.659	0.167	0.357	0.179	0.119	0.143	0.036	1	0.065	0.239	0.62	0.076	0.811	0.189	0.167	0.833
FBgn0001311	D_simulans	0.405	0.499	0.465	0.558	4848	0.747	42.9	31.7	0.233	0.767	0.458	0.542	0.051	0.337	0.041	0.357	0.133	0.082	0.228	0.772	1	0.656	0.344	0.063	0.397	0.143	0.397	0.888	0.112	0.582	0.122	0.224	0.071	0.157	0.843	0.106	0.504	0.239	0.15	0.16	0.057	0.321	0.462	0.622	0.157	0.22	0.025	0.146	0.184	0.076	0.487	0.082	0.341	0.659	0.167	0.381	0.179	0.095	0.143	0.036	1	0.043	0.239	0.63	0.087	0.822	0.178	0.167	0.833
FBgn0001311	D_subpulchrella	0.407	0.48	0.455	0.549	4836	0.723	44.5	31.7	0.333	0.667	0.51	0.49	0.111	0.323	0.061	0.283	0.152	0.071	0.281	0.719	1	0.705	0.295	0.081	0.339	0.129	0.452	0.875	0.125	0.515	0.131	0.232	0.121	0.181	0.819	0.071	0.584	0.212	0.133	0.204	0.078	0.282	0.437	0.548	0.167	0.286	0.038	0.159	0.153	0.064	0.554	0.032	0.308	0.692	0.141	0.318	0.212	0.141	0.106	0.082	1	0.054	0.183	0.613	0.151	0.8	0.2	0.241	0.759
FBgn0001311	D_suzukii	0.402	0.48	0.453	0.551	4836	0.73	44.5	31.7	0.367	0.633	0.505	0.495	0.091	0.313	0.071	0.303	0.152	0.071	0.246	0.754	1	0.721	0.279	0.097	0.355	0.097	0.452	0.852	0.148	0.541	0.112	0.214	0.133	0.193	0.807	0.07	0.57	0.219	0.14	0.194	0.058	0.301	0.447	0.591	0.126	0.283	0.038	0.178	0.185	0.051	0.51	0.038	0.308	0.692	0.165	0.306	0.224	0.118	0.106	0.082	1	0.043	0.228	0.609	0.12	0.809	0.191	0.241	0.759
FBgn0001311	D_takahashii	0.411	0.484	0.46	0.559	4836	0.759	43.5	31.8	0.267	0.733	0.385	0.615	0.061	0.374	0.04	0.303	0.162	0.061	0.316	0.684	1	0.694	0.306	0.065	0.355	0.161	0.419	0.886	0.114	0.576	0.131	0.192	0.101	0.108	0.892	0.063	0.604	0.216	0.117	0.184	0.107	0.243	0.466	0.608	0.104	0.288	0.032	0.185	0.229	0.057	0.459	0.038	0.256	0.744	0.141	0.341	0.224	0.106	0.118	0.071	1	0.043	0.255	0.574	0.128	0.833	0.167	0.278	0.722
FBgn0001311	D_yakuba	0.384	0.468	0.437	0.53	4845	0.669	49.4	31.7	0.29	0.71	0.51	0.49	0.1	0.25	0.1	0.33	0.14	0.08	0.321	0.679	1	0.629	0.371	0.111	0.317	0.238	0.333	0.809	0.191	0.46	0.16	0.18	0.2	0.317	0.683	0.126	0.468	0.243	0.162	0.136	0.107	0.33	0.427	0.556	0.143	0.302	0.045	0.159	0.14	0.121	0.427	0.108	0.39	0.61	0.181	0.325	0.157	0.133	0.108	0.096	1	0.064	0.234	0.585	0.117	0.736	0.264	0.222	0.778
FBgn0037320	D_melanogaster	nan	0.449	0.449	0.542	813	0.629	61	31.6	0.5	0.5	0.636	0.364	0.133	0.133	0.033	0.333	0.267	0.1	0.409	0.591	1	0.615	0.385	0.235	0.353	0.118	0.294	0.55	0.45	0.462	0.231	0.154	0.154	0.556	0.444	0.158	0.421	0.211	0.211	0.167	0.333	0.167	0.333	0.4	0.2	0.4	0.091	0.091	0.273	0.091	0.364	0.091	0.5	0.5	0.174	0.13	0.304	0.087	0.217	0.087	nan	0.143	0.333	0.429	0.095	0.692	0.308	0.333	0.667
FBgn0037320	D_erecta	nan	0.454	0.454	0.537	810	0.617	60.7	31.6	0.333	0.667	0.455	0.545	0.167	0.167	0.067	0.233	0.2	0.167	0.438	0.562	1	0.692	0.308	0.278	0.222	0.222	0.278	0.611	0.389	0.429	0.214	0.214	0.143	0.4	0.6	0.111	0.444	0.167	0.278	0.143	0.429	0.143	0.286	0.636	0.273	0.091	0	0.208	0.125	0.083	0.458	0.125	0.25	0.75	0.154	0.077	0.346	0.192	0.077	0.154	nan	0.174	0.261	0.348	0.217	0.667	0.333	0.333	0.667
FBgn0037320	D_mauritiana	nan	0.46	0.46	0.55	813	0.619	61	31.6	0.333	0.667	0.727	0.273	0.182	0.091	0.061	0.242	0.273	0.152	0.429	0.571	1	0.556	0.444	0.2	0.4	0.133	0.267	0.65	0.35	0.308	0.154	0.231	0.308	0.333	0.667	0.105	0.421	0.263	0.211	0.133	0.4	0.2	0.267	0.444	0.222	0.333	0	0.15	0.2	0.05	0.45	0.15	0.667	0.333	0.208	0.167	0.292	0.167	0.125	0.042	nan	0.238	0.333	0.381	0.048	0.643	0.357	0.333	0.667
FBgn0037320	D_santomea	nan	0.441	0.441	0.525	792	0.598	57.9	31.6	0.25	0.75	0.5	0.5	0.174	0.174	0.087	0.261	0.174	0.13	0.529	0.471	1	0.5	0.5	0.125	0.438	0.125	0.312	0.611	0.389	0.333	0.333	0.2	0.133	0.462	0.538	0.062	0.5	0.125	0.312	0.2	0.3	0.3	0.2	0.333	0.667	0	0.038	0.192	0.192	0.038	0.462	0.077	0.6	0.4	0.25	0.083	0.292	0.167	0.208	0	nan	0.227	0.227	0.273	0.273	0.769	0.231	0.25	0.75
FBgn0037320	D_sechellia	nan	0.456	0.456	0.55	813	0.621	58.5	31.6	0	1	0.7	0.3	0.147	0.118	0.059	0.265	0.265	0.147	0.4	0.6	1	0.545	0.455	0.312	0.25	0.125	0.312	0.65	0.35	0.333	0.167	0.167	0.333	0.4	0.6	0.118	0.471	0.176	0.235	0.214	0.357	0.214	0.214	0.625	0.125	0.25	0	0.15	0.25	0.05	0.3	0.25	0.667	0.333	0.24	0.2	0.28	0.12	0.12	0.04	nan	0.217	0.304	0.435	0.043	0.733	0.267	0.333	0.667
FBgn0037320	D_simulans	nan	0.457	0.457	0.551	813	0.617	60.2	31.6	0.333	0.667	0.818	0.182	0.161	0.097	0.065	0.258	0.258	0.161	0.4	0.6	1	0.545	0.455	0.235	0.294	0.176	0.294	0.55	0.45	0.417	0.167	0.167	0.25	0.4	0.6	0.105	0.421	0.263	0.211	0.143	0.357	0.143	0.357	0.571	0.143	0.286	0	0.143	0.238	0.048	0.429	0.143	0.667	0.333	0.208	0.167	0.292	0.125	0.125	0.083	nan	0.273	0.364	0.364	0	0.688	0.312	0.333	0.667
FBgn0037320	D_subpulchrella	nan	0.459	0.459	0.563	750	0.69	50.2	31.7	0	1	0.75	0.25	0.152	0.121	0.061	0.303	0.364	0	0.214	0.786	1	0.333	0.667	0.133	0.4	0.133	0.333	0.667	0.333	0.615	0	0.231	0.154	0.333	0.667	0.083	0.417	0.333	0.167	0.2	0.3	0.2	0.3	0.2	0.4	0.4	0	0.095	0.286	0	0.476	0.143	0.25	0.75	0.077	0.115	0.385	0.077	0.308	0.038	nan	0	0.316	0.474	0.211	0.533	0.467	0.4	0.6
FBgn0037320	D_suzukii	nan	0.46	0.46	0.565	750	0.673	50.6	31.7	0	1	0.667	0.333	0.118	0.118	0.088	0.294	0.324	0.059	0.2	0.8	1	0.125	0.875	0.059	0.412	0.118	0.412	0.647	0.353	0.615	0.077	0.154	0.154	0.429	0.571	0.091	0.364	0.364	0.182	0.25	0.167	0.25	0.333	0.3	0.4	0.3	0	0.095	0.286	0	0.429	0.19	0.25	0.75	0.115	0.154	0.423	0.038	0.192	0.077	nan	0	0.294	0.529	0.176	0.571	0.429	0.4	0.6
FBgn0037320	D_takahashii	nan	0.459	0.459	0.563	753	0.686	53.1	31.7	0.333	0.667	0.636	0.364	0.094	0.125	0.094	0.312	0.25	0.125	0.235	0.765	1	0.571	0.429	0.059	0.353	0.294	0.294	0.647	0.353	0.583	0.167	0	0.25	0.286	0.714	0.25	0.583	0.083	0.083	0.125	0.25	0.25	0.375	0.545	0.364	0.091	0	0.143	0.333	0	0.429	0.095	0.286	0.714	0.08	0.12	0.44	0.04	0.2	0.12	nan	0.05	0.35	0.4	0.2	0.667	0.333	0.333	0.667
FBgn0037320	D_yakuba	nan	0.434	0.434	0.513	792	0.587	59.6	31.6	0.4	0.6	0.5	0.5	0.091	0.227	0.045	0.273	0.182	0.182	0.529	0.471	1	0.467	0.533	0.125	0.438	0.125	0.312	0.632	0.368	0.375	0.25	0.125	0.25	0.538	0.462	0.071	0.5	0.143	0.286	0.2	0.3	0.3	0.2	0.3	0.6	0.1	0.04	0.2	0.2	0.04	0.44	0.08	0.6	0.4	0.227	0.091	0.273	0.227	0.182	0	nan	0.273	0.227	0.273	0.227	0.769	0.231	0.4	0.6
FBgn0264712	D_melanogaster	0.389	0.389	0.389	0.588	750	0.732	48.3	31.7	0.333	0.667	0.389	0.611	0.1	0.2	0.1	0.2	0.3	0.1	0	1	1	0.8	0.2	0.083	0.25	0.167	0.5	0.692	0.308	0.467	0.133	0.2	0.2	0.2	0.8	0.087	0.478	0.391	0.043	0.294	0.176	0.118	0.412	0.615	0.231	0.154	0	0.067	0.067	0.267	0.467	0.133	0	1	0.154	0.385	0.308	0.077	0.077	0	1	0.118	0.176	0.529	0.176	0.867	0.133	0.2	0.8
FBgn0264712	D_elegans	0.407	0.379	0.385	0.609	750	0.8	42.2	31.8	0.556	0.444	0.294	0.706	0.143	0.238	0.048	0.19	0.286	0.095	0	1	1	0.727	0.273	0.083	0.417	0	0.5	0.846	0.154	0.571	0.143	0.214	0.071	0.2	0.8	0.043	0.565	0.348	0.043	0	0.188	0.125	0.688	0.615	0.231	0.154	0	0.067	0.333	0.067	0.533	0	0.167	0.833	0.231	0.385	0.308	0.077	0	0	1	0	0.412	0.353	0.235	0.875	0.125	0.1	0.9
FBgn0264712	D_erecta	0.386	0.385	0.385	0.592	750	0.741	46.2	31.7	0.444	0.556	0.294	0.706	0.05	0.25	0.1	0.2	0.35	0.05	0.125	0.875	1	0.7	0.3	0.077	0.462	0.154	0.308	0.769	0.231	0.467	0.133	0.267	0.133	0.2	0.8	0.043	0.565	0.304	0.087	0.294	0.176	0.059	0.471	0.538	0.154	0.308	0	0.067	0.067	0.267	0.6	0	0	1	0.308	0.308	0.231	0.077	0.077	0	1	0.176	0.176	0.471	0.176	0.875	0.125	0.2	0.8
FBgn0264712	D_mauritiana	0.391	0.399	0.397	0.593	750	0.745	46.6	31.7	0.333	0.667	0.294	0.706	0.05	0.25	0.1	0.2	0.3	0.1	0.111	0.889	1	0.7	0.3	0.083	0.25	0.167	0.5	0.615	0.385	0.467	0.133	0.333	0.067	0.6	0.4	0.043	0.522	0.391	0.043	0.294	0.176	0.118	0.412	0.538	0.231	0.231	0	0.067	0.133	0.2	0.533	0.067	0	1	0.077	0.385	0.385	0.154	0	0	1	0.059	0.176	0.588	0.176	0.875	0.125	0.2	0.8
FBgn0264712	D_rhopaloa	0.377	0.372	0.373	0.591	750	0.741	46.8	31.7	0.444	0.556	0.235	0.765	0.05	0.2	0.15	0.2	0.3	0.1	0.111	0.889	1	0.636	0.364	0.167	0.417	0.083	0.333	0.769	0.231	0.286	0.214	0.286	0.214	0.6	0.4	0.083	0.458	0.333	0.125	0	0.188	0.188	0.625	0.538	0.231	0.231	0	0	0.2	0.2	0.6	0	0	1	0.154	0.385	0.308	0.077	0.077	0	1	0	0.294	0.529	0.176	0.875	0.125	0.3	0.7
FBgn0264712	D_santomea	0.373	0.377	0.376	0.579	750	0.707	47.6	31.7	0.444	0.556	0.353	0.647	0.15	0.2	0.1	0.15	0.3	0.1	0	1	1	0.636	0.364	0.083	0.333	0.167	0.417	0.769	0.231	0.562	0.188	0.125	0.125	0.2	0.8	0.043	0.565	0.304	0.087	0.25	0.188	0.188	0.375	0.385	0.231	0.385	0	0.067	0.067	0.2	0.6	0.067	0	1	0.308	0.308	0.308	0.077	0	0	1	0.176	0.235	0.471	0.118	0.8	0.2	0.2	0.8
FBgn0264712	D_sechellia	0.388	0.4	0.397	0.591	750	0.736	46.8	31.7	0.333	0.667	0.294	0.706	0.05	0.25	0.1	0.2	0.3	0.1	0.111	0.889	1	0.7	0.3	0.083	0.25	0.167	0.5	0.615	0.385	0.533	0.133	0.267	0.067	0.6	0.4	0.043	0.565	0.348	0.043	0.294	0.176	0.118	0.412	0.462	0.308	0.231	0	0.067	0.133	0.2	0.533	0.067	0	1	0.077	0.385	0.385	0.154	0	0	1	0.059	0.176	0.588	0.176	0.875	0.125	0.3	0.7
FBgn0264712	D_simulans	0.397	0.401	0.4	0.593	750	0.745	46.3	31.7	0.333	0.667	0.294	0.706	0.05	0.25	0.1	0.2	0.3	0.1	0.111	0.889	1	0.7	0.3	0.083	0.25	0.167	0.5	0.615	0.385	0.533	0.133	0.267	0.067	0.6	0.4	0.043	0.522	0.391	0.043	0.294	0.176	0.118	0.412	0.538	0.231	0.231	0	0.067	0.133	0.2	0.533	0.067	0	1	0.077	0.385	0.385	0.154	0	0	1	0.059	0.176	0.588	0.176	0.875	0.125	0.2	0.8
FBgn0264712	D_subpulchrella	0.388	0.385	0.386	0.604	750	0.779	44.1	31.8	0.444	0.556	0.353	0.647	0.05	0.25	0.15	0.15	0.3	0.1	0	1	1	0.727	0.273	0.083	0.417	0.083	0.417	0.846	0.154	0.5	0.071	0.357	0.071	0.6	0.4	0.04	0.52	0.36	0.08	0.062	0.188	0.125	0.625	0.615	0.231	0.154	0	0.067	0.2	0.067	0.6	0.067	0	1	0.231	0.385	0.231	0.077	0.077	0	1	0.118	0.235	0.529	0.118	0.875	0.125	0.2	0.8
FBgn0264712	D_suzukii	0.375	0.384	0.382	0.601	750	0.771	44.8	31.8	0.444	0.556	0.353	0.647	0.05	0.25	0.15	0.15	0.3	0.1	0	1	1	0.727	0.273	0.083	0.333	0.167	0.417	0.923	0.077	0.5	0.071	0.357	0.071	0.6	0.4	0.04	0.52	0.36	0.08	0.062	0.188	0.188	0.562	0.615	0.231	0.154	0	0	0.2	0.133	0.6	0.067	0	1	0.231	0.385	0.154	0.077	0.154	0	1	0.118	0.235	0.529	0.118	0.875	0.125	0.2	0.8
FBgn0264712	D_takahashii	0.396	0.392	0.393	0.605	750	0.795	43.7	31.8	0.444	0.556	0.294	0.706	0.048	0.238	0.143	0.143	0.333	0.095	0	1	1	0.636	0.364	0.083	0.417	0.167	0.333	0.846	0.154	0.538	0.154	0.308	0	0.4	0.6	0.042	0.542	0.333	0.083	0	0.188	0.125	0.688	0.538	0.231	0.231	0	0.067	0.267	0.067	0.6	0	0.2	0.8	0.077	0.385	0.308	0.077	0.077	0.077	1	0	0.353	0.529	0.118	0.875	0.125	0.1	0.9
FBgn0264712	D_yakuba	0.37	0.379	0.377	0.576	750	0.703	47.5	31.7	0.444	0.556	0.353	0.647	0.143	0.238	0.095	0.143	0.286	0.095	0	1	1	0.636	0.364	0.083	0.333	0.167	0.417	0.692	0.308	0.562	0.188	0.125	0.125	0.2	0.8	0.091	0.591	0.227	0.091	0.188	0.188	0.188	0.438	0.385	0.231	0.385	0	0.067	0.067	0.2	0.6	0.067	0	1	0.308	0.308	0.308	0.077	0	0	1	0.176	0.235	0.471	0.118	0.8	0.2	0.2	0.8
FBgn0037322	D_melanogaster	0.302	0.384	0.38	0.486	1362	0.599	56.6	31.6	0.308	0.692	0.529	0.471	0.081	0.081	0.081	0.351	0.189	0.216	0.476	0.524	1	0.467	0.533	0.4	0	0.1	0.5	0.688	0.312	0.455	0.273	0.136	0.136	0.314	0.686	0.129	0.452	0.258	0.161	0.227	0.182	0.318	0.273	0.321	0.321	0.357	0.04	0.2	0.18	0.18	0.34	0.06	0.6	0.4	0.24	0.12	0.2	0.12	0.24	0.08	1	0.143	0.257	0.429	0.171	0.611	0.389	0.379	0.621
FBgn0037322	D_elegans	0.236	0.386	0.379	0.443	1362	0.484	56	31.5	0.5	0.5	0.625	0.375	0.129	0.194	0.065	0.258	0.097	0.258	0.64	0.36	1	0.462	0.538	0.364	0	0.364	0.273	0.778	0.222	0.391	0.217	0.087	0.304	0.429	0.571	0.345	0.31	0.103	0.241	0.158	0.105	0.316	0.421	0.294	0.382	0.324	0.041	0.204	0.122	0.204	0.286	0.143	0.429	0.571	0.48	0.08	0.04	0.12	0.08	0.2	1	0.233	0.2	0.433	0.133	0.565	0.435	0.567	0.433
FBgn0037322	D_erecta	0.32	0.392	0.388	0.492	1362	0.596	57.6	31.6	0.308	0.692	0.5	0.5	0.114	0.143	0.057	0.286	0.2	0.2	0.5	0.5	1	0.571	0.429	0.25	0.167	0.333	0.25	0.533	0.467	0.409	0.091	0.091	0.409	0.355	0.645	0.114	0.486	0.286	0.114	0.227	0.182	0.364	0.227	0.281	0.344	0.375	0.019	0.192	0.212	0.135	0.346	0.096	0.667	0.333	0.148	0.111	0.296	0.074	0.259	0.111	1	0.194	0.258	0.452	0.097	0.611	0.389	0.367	0.633
FBgn0037322	D_mauritiana	0.307	0.397	0.392	0.502	1362	0.635	55.3	31.6	0.308	0.692	0.412	0.588	0.108	0.081	0.081	0.351	0.243	0.135	0.524	0.476	1	0.462	0.538	0.3	0	0.2	0.5	0.722	0.278	0.429	0.143	0.19	0.238	0.206	0.794	0.121	0.515	0.242	0.121	0.217	0.217	0.304	0.261	0.286	0.321	0.393	0	0.204	0.204	0.163	0.388	0.041	0.4	0.6	0.2	0.16	0.2	0.16	0.2	0.08	1	0.143	0.257	0.486	0.114	0.579	0.421	0.379	0.621
FBgn0037322	D_rhopaloa	0.253	0.383	0.376	0.455	1362	0.502	60.7	31.5	0.462	0.538	0.467	0.533	0.143	0.214	0	0.286	0.143	0.214	0.667	0.333	1	0.556	0.444	0.2	0.1	0.3	0.4	0.471	0.529	0.409	0.182	0.136	0.273	0.447	0.553	0.25	0.361	0.222	0.167	0.238	0.095	0.381	0.286	0.345	0.276	0.379	0.078	0.196	0.176	0.157	0.255	0.137	0.5	0.5	0.32	0.08	0.2	0.16	0.12	0.12	1	0.212	0.182	0.424	0.182	0.4	0.6	0.704	0.296
FBgn0037322	D_santomea	0.272	0.366	0.361	0.468	1362	0.541	60.2	31.5	0.462	0.538	0.471	0.529	0.231	0.103	0.077	0.231	0.205	0.154	0.55	0.45	1	0.429	0.571	0.5	0	0.2	0.3	0.625	0.375	0.4	0.1	0.2	0.3	0.333	0.667	0.219	0.438	0.156	0.188	0.182	0.227	0.409	0.182	0.333	0.3	0.367	0.02	0.22	0.2	0.12	0.28	0.16	0.6	0.4	0.2	0.08	0.2	0.12	0.24	0.16	1	0.324	0.265	0.294	0.118	0.45	0.55	0.414	0.586
FBgn0037322	D_sechellia	0.324	0.393	0.389	0.501	1362	0.628	56.5	31.6	0.231	0.769	0.412	0.588	0.108	0.081	0.135	0.297	0.243	0.135	0.5	0.5	1	0.5	0.5	0.4	0	0.2	0.4	0.765	0.235	0.429	0.143	0.19	0.238	0.235	0.765	0.129	0.516	0.226	0.129	0.208	0.208	0.333	0.25	0.296	0.333	0.37	0	0.189	0.245	0.151	0.34	0.075	0.4	0.6	0.24	0.12	0.2	0.16	0.2	0.08	1	0.171	0.286	0.429	0.114	0.632	0.368	0.357	0.643
FBgn0037322	D_simulans	0.318	0.399	0.395	0.505	1362	0.637	55	31.6	0.231	0.769	0.412	0.588	0.081	0.081	0.108	0.351	0.243	0.135	0.524	0.476	1	0.462	0.538	0.4	0	0.2	0.4	0.722	0.278	0.429	0.143	0.19	0.238	0.212	0.788	0.091	0.515	0.242	0.152	0.174	0.217	0.304	0.304	0.269	0.308	0.423	0	0.196	0.255	0.118	0.373	0.059	0.4	0.6	0.24	0.12	0.2	0.16	0.2	0.08	1	0.194	0.194	0.472	0.139	0.632	0.368	0.345	0.655
FBgn0037322	D_suzukii	0.224	0.387	0.379	0.463	1362	0.52	59.4	31.5	0.615	0.385	0.5	0.5	0.229	0.114	0.086	0.257	0.114	0.2	0.591	0.409	1	0.417	0.583	0.182	0.273	0.182	0.364	0.611	0.389	0.429	0.143	0.238	0.19	0.455	0.545	0.121	0.424	0.212	0.242	0.111	0.111	0.556	0.222	0.333	0.333	0.333	0.075	0.208	0.132	0.208	0.264	0.113	0.625	0.375	0.259	0.074	0.185	0.222	0.148	0.111	1	0.188	0.281	0.438	0.094	0.7	0.3	0.655	0.345
FBgn0037322	D_takahashii	0.293	0.397	0.391	0.475	1362	0.544	55.7	31.5	0.286	0.714	0.467	0.533	0.088	0.118	0.118	0.324	0.147	0.206	0.56	0.44	1	0.385	0.615	0.182	0.182	0.182	0.455	0.647	0.353	0.364	0.136	0.136	0.364	0.412	0.588	0.25	0.438	0.125	0.188	0.118	0.118	0.529	0.235	0.462	0.269	0.269	0.02	0.157	0.157	0.098	0.353	0.216	0.857	0.143	0.259	0.037	0.185	0.259	0.074	0.185	1	0.216	0.351	0.378	0.054	0.579	0.421	0.517	0.483
FBgn0037322	D_yakuba	0.272	0.37	0.365	0.468	1362	0.54	60.6	31.5	0.538	0.462	0.5	0.5	0.237	0.105	0.079	0.237	0.184	0.158	0.55	0.45	1	0.429	0.571	0.5	0	0.2	0.3	0.625	0.375	0.381	0.095	0.238	0.286	0.375	0.625	0.194	0.452	0.161	0.194	0.174	0.261	0.391	0.174	0.333	0.3	0.367	0.038	0.208	0.189	0.113	0.283	0.17	0.6	0.4	0.192	0.115	0.192	0.115	0.231	0.154	1	0.303	0.303	0.303	0.091	0.45	0.55	0.414	0.586
FBgn0037323	D_melanogaster	0.365	0.402	0.402	0.606	927	0.895	32.3	31.9	0	1	0.08	0.92	0	0.25	0	0.167	0.5	0.083	0.111	0.889	1	0.846	0.154	0	0.316	0.053	0.632	0.958	0.042	0.5	0.143	0.214	0.143	0.059	0.941	0.062	0.625	0.25	0.062	0.071	0.143	0.071	0.714	0.818	0.045	0.136	0	0	0.192	0.038	0.692	0.077	0.125	0.875	0	0.684	0.211	0.105	0	0	1	0.04	0.16	0.8	0	0.955	0.045	0.333	0.667
FBgn0037323	D_elegans	nan	0.399	0.399	0.604	927	0.895	31	31.9	0	1	0.16	0.84	0	0.167	0.083	0.167	0.583	0	0	1	1	0.846	0.154	0	0.421	0.053	0.526	0.958	0.042	0.571	0.071	0.286	0.071	0.059	0.941	0.125	0.625	0.188	0.062	0.071	0	0.143	0.786	0.818	0	0.182	0	0.077	0.192	0	0.654	0.077	0.25	0.75	0	0.789	0.158	0.053	0	0	1	0	0.16	0.84	0	0.909	0.091	0.333	0.667
FBgn0037323	D_erecta	nan	0.425	0.424	0.612	927	0.912	30.3	31.9	0	1	0.12	0.88	0	0.273	0	0.091	0.636	0	0.111	0.889	1	0.846	0.154	0	0.263	0.053	0.684	0.958	0.042	0.5	0.143	0.214	0.143	0.118	0.882	0.111	0.722	0.167	0	0	0.154	0.077	0.769	0.909	0	0.091	0	0.038	0.231	0.077	0.615	0.038	0	1	0.053	0.737	0.211	0	0	0	1	0.04	0.2	0.76	0	1	0	0.333	0.667
FBgn0037323	D_mauritiana	0.397	0.423	0.422	0.619	927	0.939	29.5	31.9	0	1	0.04	0.96	0	0.25	0	0.167	0.583	0	0.111	0.889	1	0.846	0.154	0	0.368	0	0.632	1	0	0.571	0.071	0.286	0.071	0.059	0.941	0.125	0.625	0.25	0	0	0.143	0.071	0.786	0.913	0	0.087	0	0	0.231	0	0.731	0.038	0.125	0.875	0	0.789	0.211	0	0	0	1	0.042	0.167	0.792	0	0.955	0.045	0.333	0.667
FBgn0037323	D_rhopaloa	0.25	0.403	0.4	0.615	927	0.925	27.4	31.9	0	1	0.08	0.92	0	0.25	0	0.167	0.583	0	0	1	1	0.923	0.077	0.053	0.158	0.211	0.579	0.96	0.04	0.5	0.071	0.286	0.143	0.059	0.941	0.062	0.812	0.125	0	0	0.071	0.071	0.857	0.864	0	0.136	0	0	0.192	0	0.769	0.038	0	1	0	0.789	0.105	0.105	0	0	1	0	0.08	0.92	0	1	0	0.167	0.833
FBgn0037323	D_santomea	0.27	0.386	0.384	0.587	927	0.837	35	31.8	0	1	0.12	0.88	0.083	0.167	0.083	0.083	0.417	0.167	0.111	0.889	1	0.769	0.231	0.053	0.158	0.105	0.684	0.917	0.083	0.5	0.071	0.357	0.071	0.176	0.824	0.125	0.625	0.25	0	0.071	0.143	0.071	0.714	0.773	0	0.227	0	0.038	0.192	0.077	0.615	0.077	0.125	0.875	0	0.684	0.158	0.158	0	0	1	0.16	0.08	0.72	0.04	0.864	0.136	0.333	0.667
FBgn0037323	D_sechellia	0.349	0.421	0.42	0.615	927	0.929	29.8	31.9	0	1	0.04	0.96	0	0.25	0	0.167	0.583	0	0.111	0.889	1	0.846	0.154	0	0.368	0	0.632	1	0	0.571	0.071	0.286	0.071	0.059	0.941	0.188	0.625	0.188	0	0	0.143	0.071	0.786	0.913	0	0.087	0	0.038	0.192	0	0.692	0.077	0.125	0.875	0	0.789	0.211	0	0	0	1	0.042	0.125	0.792	0.042	0.955	0.045	0.333	0.667
FBgn0037323	D_simulans	0.381	0.422	0.422	0.615	927	0.925	30.3	31.9	0	1	0.04	0.96	0	0.25	0	0.167	0.583	0	0.222	0.778	1	0.846	0.154	0	0.368	0	0.632	1	0	0.571	0.071	0.286	0.071	0.059	0.941	0.125	0.562	0.25	0.062	0.071	0.143	0.071	0.714	0.87	0	0.13	0	0	0.231	0	0.731	0.038	0.125	0.875	0	0.789	0.211	0	0	0	1	0.042	0.125	0.833	0	0.955	0.045	0.333	0.667
FBgn0037323	D_subpulchrella	0.294	0.412	0.41	0.613	927	0.922	28.8	31.9	0	1	0.12	0.88	0	0.25	0	0.167	0.583	0	0	1	1	0.929	0.071	0	0.105	0.105	0.789	0.958	0.042	0.5	0.071	0.286	0.143	0	1	0.062	0.75	0.188	0	0.077	0.154	0.077	0.692	0.909	0	0.091	0	0	0.192	0	0.769	0.038	0.125	0.875	0	0.789	0.105	0.105	0	0	1	0.04	0.16	0.8	0	0.955	0.045	0.333	0.667
FBgn0037323	D_suzukii	nan	0.418	0.417	0.611	927	0.915	28.7	31.9	0	1	0.16	0.84	0	0.25	0	0.167	0.583	0	0	1	1	0.929	0.071	0	0.105	0.105	0.789	0.958	0.042	0.5	0.071	0.286	0.143	0.059	0.941	0.062	0.75	0.188	0	0	0.154	0.077	0.769	0.909	0	0.091	0	0	0.192	0	0.769	0.038	0.125	0.875	0	0.789	0.105	0.105	0	0	1	0.08	0.12	0.8	0	0.955	0.045	0.333	0.667
FBgn0037323	D_takahashii	nan	0.423	0.421	0.613	927	0.922	29.4	31.9	0	1	0.12	0.88	0	0.167	0.083	0.167	0.583	0	0	1	1	1	0	0.053	0.316	0.053	0.579	0.958	0.042	0.571	0.071	0.214	0.143	0.059	0.941	0.062	0.688	0.25	0	0	0.154	0.077	0.769	0.955	0	0.045	0	0	0.192	0.038	0.731	0.038	0	1	0	0.789	0.105	0.105	0	0	1	0.04	0.16	0.76	0.04	0.955	0.045	0.333	0.667
FBgn0037323	D_yakuba	0.27	0.386	0.384	0.587	927	0.837	34.1	31.8	0	1	0.16	0.84	0.083	0.167	0.083	0.083	0.583	0	0.111	0.889	1	0.769	0.231	0.105	0.158	0.105	0.632	0.958	0.042	0.5	0.143	0.286	0.071	0.235	0.765	0.125	0.625	0.25	0	0.071	0.143	0.071	0.714	0.773	0	0.227	0	0.038	0.192	0.038	0.615	0.115	0	1	0	0.684	0.158	0.158	0	0	1	0.16	0.08	0.72	0.04	0.864	0.136	0.333	0.667
FBgn0037324	D_melanogaster	0.394	0.404	0.402	0.561	1461	0.822	38.5	31.8	0	1	0.462	0.538	0.024	0.405	0.024	0.31	0.167	0.071	0	1	1	0.72	0.28	0	0.417	0	0.583	0.8	0.2	0.562	0.156	0.25	0.031	0.324	0.676	0.073	0.61	0.171	0.146	0.034	0.138	0.207	0.621	0.731	0.154	0.115	0	0.104	0.188	0	0.646	0.062	0.267	0.733	0.167	0.083	0.25	0.167	0.25	0.083	1	0.028	0.361	0.556	0.056	0.833	0.167	0	1
FBgn0037324	D_elegans	0.365	0.387	0.383	0.554	1461	0.807	40.4	31.8	0.286	0.714	0.385	0.615	0	0.442	0.07	0.256	0.163	0.07	0.059	0.941	1	0.72	0.28	0	0.417	0.083	0.5	0.76	0.24	0.656	0.062	0.219	0.062	0.333	0.667	0.049	0.634	0.122	0.195	0.143	0.179	0.143	0.536	0.692	0.115	0.192	0	0.22	0.14	0.04	0.6	0	0.133	0.867	0.167	0.25	0.333	0	0.167	0.083	1	0.027	0.243	0.622	0.108	0.722	0.278	0.095	0.905
FBgn0037324	D_erecta	0.398	0.421	0.416	0.569	1461	0.848	37.6	31.8	0	1	0.308	0.692	0.024	0.381	0.071	0.286	0.143	0.095	0.059	0.941	1	0.72	0.28	0	0.417	0	0.583	0.92	0.08	0.594	0.094	0.281	0.031	0.176	0.824	0.119	0.571	0.19	0.119	0	0.207	0.138	0.655	0.731	0.115	0.154	0	0.106	0.213	0.021	0.638	0.021	0.133	0.867	0.167	0.167	0.333	0	0.167	0.167	1	0	0.314	0.629	0.057	0.833	0.167	0.143	0.857
FBgn0037324	D_mauritiana	0.397	0.421	0.416	0.569	1461	0.845	37.3	31.8	0	1	0.462	0.538	0	0.381	0.024	0.357	0.143	0.095	0	1	1	0.68	0.32	0.083	0.333	0	0.583	0.88	0.12	0.581	0.097	0.29	0.032	0.212	0.788	0.093	0.605	0.209	0.093	0.107	0.107	0.214	0.571	0.769	0.154	0.077	0.021	0.104	0.208	0	0.667	0	0.2	0.8	0.25	0.167	0.25	0	0.167	0.167	1	0	0.361	0.611	0.028	0.833	0.167	0	1
FBgn0037324	D_rhopaloa	0.382	0.401	0.397	0.558	1461	0.824	38.9	31.8	0	1	0.385	0.615	0.073	0.512	0	0.195	0.146	0.073	0.059	0.941	1	0.654	0.346	0	0.5	0	0.5	0.84	0.16	0.613	0.032	0.29	0.065	0.235	0.765	0.07	0.674	0.116	0.14	0.107	0.214	0.107	0.571	0.64	0.12	0.24	0.021	0.271	0.125	0.042	0.5	0.042	0.133	0.867	0.167	0.25	0.333	0	0.25	0	1	0	0.297	0.568	0.135	0.778	0.222	0.095	0.905
FBgn0037324	D_santomea	0.385	0.41	0.405	0.55	1461	0.79	41.8	31.8	0	1	0.462	0.538	0.048	0.357	0.095	0.262	0.143	0.095	0.118	0.882	1	0.72	0.28	0	0.417	0.083	0.5	0.92	0.08	0.562	0.094	0.312	0.031	0.324	0.676	0.143	0.5	0.167	0.19	0.071	0.214	0.179	0.536	0.692	0.115	0.192	0.021	0.106	0.149	0.064	0.596	0.064	0.267	0.733	0.083	0.167	0.333	0	0.333	0.083	1	0.056	0.389	0.5	0.056	0.778	0.222	0.095	0.905
FBgn0037324	D_sechellia	0.397	0.417	0.413	0.567	1461	0.838	37.6	31.8	0	1	0.462	0.538	0	0.39	0.024	0.341	0.171	0.073	0	1	1	0.64	0.36	0	0.385	0.077	0.538	0.875	0.125	0.594	0.094	0.281	0.031	0.242	0.758	0.095	0.619	0.19	0.095	0.071	0.107	0.214	0.607	0.769	0.115	0.115	0.042	0.083	0.208	0	0.646	0.021	0.2	0.8	0.25	0.167	0.25	0	0.167	0.167	1	0	0.333	0.611	0.056	0.833	0.167	0	1
FBgn0037324	D_simulans	0.41	0.422	0.42	0.57	1461	0.854	36.5	31.9	0	1	0.462	0.538	0	0.357	0.048	0.357	0.167	0.071	0	1	1	0.68	0.32	0.083	0.333	0	0.583	0.88	0.12	0.613	0.097	0.258	0.032	0.206	0.794	0.095	0.643	0.19	0.071	0.071	0.107	0.214	0.607	0.808	0.115	0.077	0.021	0.085	0.213	0	0.681	0	0.2	0.8	0.167	0.167	0.333	0	0.167	0.167	1	0	0.361	0.611	0.028	0.833	0.167	0	1
FBgn0037324	D_subpulchrella	0.408	0.422	0.42	0.573	1461	0.851	37.2	31.9	0	1	0.385	0.615	0.049	0.439	0.049	0.22	0.195	0.049	0	1	1	0.8	0.2	0	0.417	0.083	0.5	0.84	0.16	0.656	0.062	0.25	0.031	0.182	0.818	0.07	0.721	0.14	0.07	0.036	0.214	0.179	0.571	0.56	0.2	0.24	0	0.12	0.16	0	0.68	0.04	0.067	0.933	0.083	0.333	0.25	0	0.167	0.167	1	0	0.324	0.622	0.054	0.778	0.222	0.143	0.857
FBgn0037324	D_suzukii	0.395	0.421	0.417	0.578	1461	0.868	36	31.9	0	1	0.308	0.692	0.073	0.39	0.049	0.244	0.195	0.049	0	1	1	0.8	0.2	0	0.417	0.083	0.5	0.84	0.16	0.688	0.031	0.281	0	0.182	0.818	0.07	0.721	0.14	0.07	0.036	0.214	0.179	0.571	0.64	0.12	0.24	0.02	0.1	0.18	0	0.7	0	0.067	0.933	0.083	0.333	0.25	0	0.167	0.167	1	0	0.324	0.622	0.054	0.833	0.167	0.048	0.952
FBgn0037324	D_takahashii	0.392	0.402	0.4	0.55	1461	0.791	41.9	31.8	0.125	0.875	0.538	0.462	0.071	0.405	0.071	0.214	0.19	0.048	0	1	1	0.64	0.36	0.083	0.417	0.083	0.417	0.8	0.2	0.677	0.065	0.226	0.032	0.303	0.697	0.093	0.674	0.14	0.093	0.143	0.25	0.25	0.357	0.583	0.125	0.292	0.02	0.224	0.122	0.02	0.571	0.041	0.133	0.867	0.083	0.333	0.25	0	0.25	0.083	1	0.053	0.289	0.579	0.079	0.722	0.278	0.143	0.857
FBgn0037324	D_yakuba	0.386	0.409	0.405	0.55	1461	0.79	41.9	31.8	0	1	0.462	0.538	0.048	0.357	0.095	0.262	0.143	0.095	0.118	0.882	1	0.68	0.32	0.083	0.5	0	0.417	0.92	0.08	0.562	0.094	0.312	0.031	0.324	0.676	0.095	0.524	0.19	0.19	0.036	0.214	0.214	0.536	0.654	0.154	0.192	0.021	0.128	0.149	0.064	0.574	0.064	0.267	0.733	0.083	0.167	0.417	0	0.25	0.083	1	0.056	0.389	0.5	0.056	0.778	0.222	0.095	0.905
FBgn0037325	D_melanogaster	nan	0.471	0.471	0.574	1434	0.744	44.7	31.7	0.333	0.667	0.462	0.538	0	0.208	0.042	0.417	0.167	0.167	0.25	0.75	1	0.714	0.286	0.238	0.333	0.286	0.143	0.921	0.079	0.462	0	0.385	0.154	0.125	0.875	0	0.682	0.273	0.045	0.133	0.233	0.3	0.333	0.632	0.158	0.211	0.02	0.078	0.235	0.078	0.51	0.078	0.412	0.588	0.102	0.184	0.286	0.163	0.224	0.041	1	0.048	0.19	0.667	0.095	0.763	0.237	0.2	0.8
FBgn0037325	D_elegans	nan	0.477	0.477	0.564	1386	0.682	44.4	31.7	0.222	0.778	0.565	0.435	0.045	0.273	0.182	0.182	0.182	0.136	0.321	0.679	1	0.45	0.55	0.16	0.24	0.2	0.4	0.8	0.2	0.389	0.056	0.111	0.444	0.067	0.933	0.13	0.478	0.217	0.174	0.148	0.259	0.222	0.37	0.733	0.2	0.067	0	0.071	0.119	0.095	0.714	0	0.476	0.524	0.204	0.296	0.204	0.13	0.111	0.056	1	0.053	0.158	0.737	0.053	0.733	0.267	0.304	0.696
FBgn0037325	D_erecta	nan	0.479	0.479	0.566	1422	0.708	49.6	31.7	0.3	0.7	0.5	0.5	0.125	0.083	0.083	0.333	0.25	0.125	0.257	0.743	1	0.467	0.533	0.167	0.25	0.25	0.333	0.886	0.114	0.385	0.077	0.462	0.077	0.25	0.75	0.037	0.519	0.333	0.111	0.179	0.214	0.321	0.286	0.556	0.111	0.333	0.02	0.08	0.24	0.12	0.48	0.06	0.529	0.471	0.111	0.289	0.222	0.133	0.2	0.044	1	0.105	0.158	0.579	0.158	0.775	0.225	0.143	0.857
FBgn0037325	D_mauritiana	nan	0.487	0.487	0.579	1431	0.758	43.9	31.8	0.333	0.667	0.481	0.519	0	0.136	0.091	0.409	0.227	0.136	0.235	0.765	1	0.615	0.385	0.15	0.35	0.3	0.2	0.944	0.056	0.438	0	0.438	0.125	0.056	0.944	0	0.652	0.261	0.087	0.133	0.233	0.3	0.333	0.632	0.211	0.158	0	0.098	0.216	0.118	0.549	0.02	0.294	0.706	0.059	0.216	0.275	0.176	0.255	0.02	1	0.05	0.2	0.65	0.1	0.722	0.278	0.19	0.81
FBgn0037325	D_rhopaloa	nan	0.487	0.487	0.584	1353	0.735	46.2	31.7	0.143	0.857	0.333	0.667	0.091	0.182	0.091	0.273	0.273	0.091	0.348	0.652	1	0.421	0.579	0.08	0.28	0.24	0.4	0.714	0.286	0.412	0.176	0.235	0.176	0.188	0.812	0.077	0.5	0.269	0.154	0.094	0.438	0.156	0.312	0.706	0.176	0.118	0	0.071	0.19	0.071	0.619	0.048	0.333	0.667	0.098	0.294	0.333	0.078	0.157	0.039	1	0	0.333	0.611	0.056	0.655	0.345	0.217	0.783
FBgn0037325	D_santomea	nan	0.461	0.461	0.545	1410	0.667	51.2	31.7	0.333	0.667	0.435	0.565	0.111	0.074	0.037	0.37	0.222	0.185	0.257	0.743	1	0.533	0.467	0.143	0.286	0.19	0.381	0.842	0.158	0.308	0	0.462	0.231	0.312	0.688	0.038	0.577	0.269	0.115	0.172	0.207	0.448	0.172	0.421	0.211	0.368	0.06	0.08	0.22	0.14	0.42	0.08	0.471	0.529	0.14	0.163	0.279	0.186	0.163	0.07	1	0.167	0.167	0.611	0.056	0.727	0.273	0.318	0.682
FBgn0037325	D_sechellia	nan	0.483	0.483	0.574	1431	0.754	44	31.8	0.333	0.667	0.48	0.52	0	0.13	0.13	0.435	0.174	0.13	0.229	0.771	1	0.625	0.375	0.167	0.333	0.278	0.222	0.943	0.057	0.4	0	0.467	0.133	0.056	0.944	0	0.727	0.182	0.091	0.129	0.258	0.29	0.323	0.632	0.211	0.158	0	0.115	0.212	0.096	0.558	0.019	0.235	0.765	0.078	0.235	0.235	0.176	0.235	0.039	1	0.1	0.2	0.6	0.1	0.722	0.278	0.238	0.762
FBgn0037325	D_simulans	nan	0.488	0.488	0.58	1431	0.767	43.2	31.8	0.333	0.667	0.5	0.5	0	0.136	0.091	0.455	0.182	0.136	0.235	0.765	1	0.667	0.333	0.158	0.316	0.316	0.211	0.971	0.029	0.4	0	0.467	0.133	0	1	0	0.696	0.217	0.087	0.1	0.267	0.267	0.367	0.632	0.211	0.158	0	0.098	0.196	0.118	0.569	0.02	0.263	0.737	0.06	0.22	0.28	0.16	0.24	0.04	1	0.095	0.238	0.571	0.095	0.722	0.278	0.143	0.857
FBgn0037325	D_subpulchrella	nan	0.506	0.506	0.594	1374	0.757	45.2	31.8	0.1	0.9	0.4	0.6	0	0.3	0	0.3	0.2	0.2	0.233	0.767	1	0.625	0.375	0.08	0.32	0.2	0.4	0.846	0.154	0.375	0.188	0.25	0.188	0	1	0.12	0.6	0.2	0.08	0.2	0.3	0.167	0.333	0.588	0.118	0.294	0	0.106	0.213	0.106	0.574	0	0.231	0.769	0.058	0.269	0.25	0.173	0.231	0.019	1	0.1	0.35	0.55	0	0.657	0.343	0.2	0.8
FBgn0037325	D_takahashii	nan	0.49	0.49	0.586	1314	0.754	41.1	31.8	0	1	0.483	0.517	0	0.25	0	0.417	0.167	0.167	0.158	0.842	1	0.571	0.429	0.091	0.409	0.227	0.273	0.879	0.121	0.818	0.091	0.091	0	0.143	0.857	0.115	0.577	0.231	0.077	0.2	0.2	0.167	0.433	0.444	0.278	0.278	0.02	0.041	0.204	0.102	0.612	0.02	0.143	0.857	0.143	0.306	0.204	0.143	0.204	0	1	0.045	0.227	0.682	0.045	0.741	0.259	0.28	0.72
FBgn0037325	D_yakuba	nan	0.464	0.464	0.537	1416	0.659	51.2	31.7	0.333	0.667	0.435	0.565	0.185	0.037	0.074	0.296	0.222	0.185	0.273	0.727	1	0.5	0.5	0.143	0.286	0.19	0.381	0.85	0.15	0.308	0.077	0.462	0.154	0.235	0.765	0.04	0.64	0.24	0.08	0.111	0.185	0.556	0.148	0.35	0.2	0.45	0.059	0.098	0.235	0.118	0.412	0.078	0.444	0.556	0.159	0.159	0.273	0.182	0.136	0.091	1	0.167	0.167	0.556	0.111	0.758	0.242	0.318	0.682
FBgn0037327	D_melanogaster	0.392	0.382	0.385	0.541	3489	0.625	52.9	31.6	0.5	0.5	0.453	0.547	0.083	0.193	0.083	0.22	0.266	0.156	0.19	0.81	1	0.511	0.489	0.197	0.213	0.246	0.344	0.732	0.268	0.317	0.206	0.254	0.222	0.342	0.658	0.176	0.441	0.103	0.279	0.175	0.159	0.333	0.333	0.4	0.2	0.4	0.045	0.209	0.127	0.118	0.373	0.127	0.515	0.485	0.139	0.444	0.139	0.097	0.111	0.069	1	0.138	0.185	0.492	0.185	0.708	0.292	0.281	0.719
FBgn0037327	D_elegans	0.402	0.382	0.388	0.565	3483	0.687	48.2	31.7	0.167	0.833	0.465	0.535	0.081	0.189	0.072	0.225	0.333	0.099	0.2	0.8	1	0.717	0.283	0.161	0.25	0.196	0.393	0.75	0.25	0.382	0.164	0.382	0.073	0.333	0.667	0.183	0.423	0.254	0.141	0.203	0.101	0.246	0.449	0.529	0.118	0.353	0.019	0.148	0.157	0.083	0.472	0.12	0.486	0.514	0.105	0.368	0.158	0.158	0.158	0.053	1	0.108	0.185	0.615	0.092	0.711	0.289	0.276	0.724
FBgn0037327	D_erecta	0.364	0.375	0.372	0.527	3477	0.593	55.9	31.6	0.357	0.643	0.443	0.557	0.11	0.193	0.092	0.193	0.248	0.165	0.247	0.753	1	0.556	0.444	0.172	0.259	0.207	0.362	0.756	0.244	0.328	0.18	0.246	0.246	0.486	0.514	0.194	0.388	0.149	0.269	0.152	0.136	0.364	0.348	0.414	0.186	0.4	0.091	0.182	0.145	0.136	0.282	0.164	0.55	0.45	0.118	0.397	0.176	0.132	0.103	0.074	1	0.194	0.177	0.387	0.242	0.643	0.357	0.31	0.69
FBgn0037327	D_mauritiana	0.389	0.381	0.383	0.539	3489	0.617	53.6	31.6	0.583	0.417	0.461	0.539	0.066	0.189	0.075	0.245	0.245	0.179	0.256	0.744	1	0.533	0.467	0.186	0.237	0.254	0.322	0.756	0.244	0.367	0.2	0.2	0.233	0.368	0.632	0.164	0.425	0.137	0.274	0.123	0.2	0.369	0.308	0.424	0.212	0.364	0.055	0.227	0.136	0.109	0.336	0.136	0.559	0.441	0.158	0.421	0.145	0.092	0.118	0.066	1	0.127	0.175	0.492	0.206	0.694	0.306	0.3	0.7
FBgn0037327	D_rhopaloa	0.386	0.383	0.384	0.545	3471	0.635	51.7	31.6	0.167	0.833	0.47	0.53	0.069	0.155	0.095	0.241	0.302	0.138	0.2	0.8	1	0.553	0.447	0.19	0.259	0.138	0.414	0.714	0.286	0.375	0.161	0.304	0.161	0.5	0.5	0.194	0.433	0.194	0.179	0.254	0.134	0.313	0.299	0.424	0.197	0.379	0.047	0.17	0.189	0.094	0.387	0.113	0.472	0.528	0.123	0.452	0.137	0.082	0.11	0.096	1	0.232	0.13	0.478	0.159	0.651	0.349	0.258	0.742
FBgn0037327	D_santomea	0.367	0.369	0.368	0.518	3489	0.572	55.4	31.6	0.385	0.615	0.483	0.517	0.107	0.175	0.097	0.223	0.243	0.155	0.274	0.726	1	0.5	0.5	0.23	0.213	0.246	0.311	0.711	0.289	0.311	0.18	0.197	0.311	0.457	0.543	0.209	0.418	0.134	0.239	0.131	0.098	0.443	0.328	0.329	0.214	0.457	0.118	0.182	0.109	0.145	0.273	0.173	0.525	0.475	0.107	0.4	0.173	0.107	0.12	0.093	1	0.148	0.148	0.459	0.246	0.69	0.31	0.367	0.633
FBgn0037327	D_sechellia	0.388	0.38	0.383	0.538	3489	0.616	53.9	31.6	0.583	0.417	0.461	0.539	0.066	0.179	0.094	0.236	0.255	0.17	0.282	0.718	1	0.533	0.467	0.183	0.217	0.233	0.367	0.775	0.225	0.373	0.186	0.22	0.22	0.395	0.605	0.203	0.419	0.135	0.243	0.177	0.194	0.371	0.258	0.418	0.194	0.388	0.046	0.25	0.139	0.111	0.333	0.12	0.514	0.486	0.143	0.416	0.143	0.104	0.13	0.065	1	0.123	0.169	0.477	0.231	0.714	0.286	0.323	0.677
FBgn0037327	D_simulans	0.386	0.383	0.384	0.539	3489	0.613	53.9	31.6	0.667	0.333	0.461	0.539	0.075	0.187	0.075	0.234	0.262	0.168	0.273	0.727	1	0.522	0.478	0.18	0.23	0.246	0.344	0.775	0.225	0.322	0.186	0.254	0.237	0.395	0.605	0.208	0.403	0.097	0.292	0.156	0.219	0.344	0.281	0.446	0.185	0.369	0.045	0.234	0.135	0.108	0.351	0.126	0.559	0.441	0.184	0.382	0.145	0.105	0.118	0.066	1	0.125	0.172	0.5	0.203	0.706	0.294	0.3	0.7
FBgn0037327	D_subpulchrella	0.424	0.396	0.404	0.548	3465	0.631	51.3	31.6	0.25	0.75	0.471	0.529	0.107	0.223	0.089	0.188	0.25	0.143	0.197	0.803	1	0.54	0.46	0.207	0.259	0.241	0.293	0.632	0.368	0.364	0.218	0.273	0.145	0.351	0.649	0.162	0.446	0.176	0.216	0.136	0.091	0.394	0.379	0.364	0.167	0.47	0.029	0.114	0.171	0.124	0.448	0.114	0.385	0.615	0.135	0.405	0.135	0.122	0.135	0.068	1	0.133	0.183	0.55	0.133	0.694	0.306	0.267	0.733
FBgn0037327	D_suzukii	0.432	0.401	0.41	0.541	3465	0.613	51.8	31.6	0.333	0.667	0.483	0.517	0.1	0.227	0.082	0.209	0.2	0.182	0.187	0.813	1	0.54	0.46	0.193	0.263	0.211	0.333	0.658	0.342	0.364	0.236	0.255	0.145	0.378	0.622	0.183	0.408	0.183	0.225	0.167	0.091	0.424	0.318	0.313	0.164	0.522	0.028	0.093	0.15	0.15	0.458	0.121	0.385	0.615	0.133	0.413	0.16	0.093	0.133	0.067	1	0.131	0.164	0.525	0.18	0.655	0.345	0.3	0.7
FBgn0037327	D_takahashii	0.412	0.392	0.398	0.557	3477	0.657	49.1	31.7	0.154	0.846	0.471	0.529	0.074	0.204	0.102	0.222	0.259	0.139	0.143	0.857	1	0.562	0.438	0.1	0.333	0.167	0.4	0.722	0.278	0.356	0.203	0.305	0.136	0.459	0.541	0.127	0.479	0.183	0.211	0.152	0.121	0.394	0.333	0.448	0.149	0.403	0.019	0.093	0.14	0.131	0.542	0.075	0.474	0.526	0.092	0.382	0.132	0.145	0.171	0.079	1	0.097	0.21	0.5	0.194	0.741	0.259	0.367	0.633
FBgn0037327	D_yakuba	0.363	0.367	0.366	0.518	3486	0.575	55.3	31.6	0.385	0.615	0.5	0.5	0.107	0.175	0.097	0.214	0.252	0.155	0.282	0.718	1	0.549	0.451	0.226	0.21	0.242	0.323	0.723	0.277	0.317	0.183	0.217	0.283	0.444	0.556	0.206	0.412	0.147	0.235	0.133	0.1	0.433	0.333	0.343	0.2	0.457	0.11	0.183	0.101	0.156	0.275	0.174	0.487	0.513	0.122	0.419	0.162	0.095	0.108	0.095	1	0.161	0.145	0.452	0.242	0.671	0.329	0.387	0.613
FBgn0037328	D_melanogaster	0.326	0.406	0.402	0.622	474	0.81	33.7	31.8	0	1	0	1	0	0	0.4	0.6	0	0	0.2	0.8	1	1	0	0.125	0.125	0.125	0.625	0.955	0.045	0.625	0.125	0	0.25	0	1	0	0.739	0.087	0.174	0.182	0.091	0.182	0.545	0.667	0	0.333	0	0	0.4	0	0.6	0	0.286	0.714	0	0.529	0	0.294	0.176	0	1	0	0.636	0.182	0.182	1	0	0.167	0.833
FBgn0037328	D_elegans	0.278	0.428	0.422	0.631	474	0.81	32.6	31.8	0	1	0	1	0	0	0.25	0.75	0	0	0.2	0.8	1	0.8	0.2	0.25	0	0.25	0.5	1	0	0.833	0.167	0	0	0	1	0.037	0.815	0.074	0.074	0.273	0	0.182	0.545	0.667	0	0.333	0	0	0.2	0.2	0.6	0	0.286	0.714	0	0.529	0	0.294	0.176	0	1	0	0.6	0.2	0.2	1	0	0.167	0.833
FBgn0037328	D_erecta	0.318	0.386	0.383	0.612	474	0.752	34.8	31.8	0.5	0.5	1	0	0	0	0.2	0.8	0	0	0.2	0.8	1	1	0	0	0	0.375	0.625	0.905	0.095	0.833	0.167	0	0	0.25	0.75	0.038	0.654	0.038	0.269	0.273	0	0.182	0.545	0.5	0	0.5	0	0	0.4	0	0.6	0	0.286	0.714	0	0.5	0	0.278	0.222	0	1	0	0.5	0.2	0.3	1	0	0.167	0.833
FBgn0037328	D_mauritiana	0.351	0.408	0.405	0.633	474	0.824	30	31.8	0	1	0	1	0	0	0.2	0.8	0	0	0.2	0.8	1	1	0	0	0	0.25	0.75	1	0	0.833	0.167	0	0	0	1	0	0.692	0.077	0.231	0.182	0	0.182	0.636	0.667	0	0.333	0	0	0.4	0	0.6	0	0.286	0.714	0	0.529	0	0.294	0.176	0	1	0	0.6	0.2	0.2	1	0	0.167	0.833
FBgn0037328	D_rhopaloa	0.353	0.424	0.421	0.619	465	0.793	32.5	31.8	0	1	0	1	0	0	0.25	0.75	0	0	0.25	0.75	1	1	0	0.25	0	0.25	0.5	1	0	0.857	0.143	0	0	0	1	0.04	0.68	0.08	0.2	0.273	0	0.182	0.545	0.571	0	0.429	0	0	0.4	0	0.6	0	0.429	0.571	0	0.471	0.059	0.294	0.176	0	1	0	0.667	0.222	0.111	1	0	0.167	0.833
FBgn0037328	D_santomea	0.314	0.395	0.391	0.597	474	0.739	37.4	31.7	0.5	0.5	0	1	0.2	0	0.2	0.6	0	0	0.2	0.8	1	1	0	0.125	0	0.25	0.625	0.864	0.136	0.667	0.111	0	0.222	0.25	0.75	0.045	0.682	0.045	0.227	0.273	0	0.273	0.455	0.333	0	0.667	0	0	0.4	0	0.6	0	0.286	0.714	0	0.588	0	0.235	0.176	0	1	0	0.727	0.091	0.182	0.857	0.143	0.167	0.833
FBgn0037328	D_sechellia	0.335	0.409	0.406	0.631	474	0.824	29.9	31.8	0	1	0	1	0	0	0.2	0.8	0	0	0.2	0.8	1	1	0	0	0	0.25	0.75	1	0	0.833	0.167	0	0	0	1	0	0.68	0.08	0.24	0.182	0	0.182	0.636	0.667	0	0.333	0	0	0.4	0	0.6	0	0.286	0.714	0	0.529	0	0.294	0.176	0	1	0	0.636	0.182	0.182	1	0	0.167	0.833
FBgn0037328	D_simulans	0.327	0.41	0.407	0.629	474	0.81	30.9	31.8	0	1	0	1	0	0	0.2	0.8	0	0	0.2	0.8	1	1	0	0	0	0.25	0.75	0.955	0.045	0.833	0.167	0	0	0.25	0.75	0	0.692	0.077	0.231	0.182	0	0.182	0.636	0.667	0	0.333	0	0	0.4	0	0.6	0	0.286	0.714	0	0.529	0	0.294	0.176	0	1	0	0.6	0.2	0.2	1	0	0.167	0.833
FBgn0037328	D_subpulchrella	0.281	0.452	0.44	0.629	474	0.81	32.7	31.8	0	1	0	1	0	0.333	0	0.667	0	0	0.2	0.8	1	1	0	0.125	0	0.25	0.625	0.952	0.048	0.778	0.111	0	0.111	0	1	0	0.8	0.04	0.16	0.182	0	0.364	0.455	0.667	0	0.333	0	0	0.4	0	0.6	0	0.286	0.714	0	0.611	0	0.167	0.222	0	1	0	0.4	0.2	0.4	1	0	0.167	0.833
FBgn0037328	D_suzukii	0.287	0.453	0.441	0.629	474	0.804	32	31.8	0	1	0	1	0	0.25	0	0.75	0	0	0.2	0.8	1	1	0	0.125	0	0.25	0.625	0.952	0.048	0.714	0.143	0	0.143	0	1	0	0.846	0.038	0.115	0.273	0	0.364	0.364	0.667	0	0.333	0	0	0.4	0	0.6	0	0.143	0.857	0	0.556	0	0.222	0.222	0	1	0	0.3	0.2	0.5	1	0	0.167	0.833
FBgn0037328	D_takahashii	0.228	0.439	0.424	0.633	474	0.824	30.3	31.8	0	1	0	1	0	0.25	0	0.75	0	0	0.2	0.8	1	1	0	0	0	0.25	0.75	0.952	0.048	0.875	0.125	0	0	0	1	0	0.76	0.04	0.2	0.182	0	0.273	0.545	0.667	0	0.333	0	0	0.4	0	0.6	0	0.143	0.857	0	0.444	0	0.333	0.222	0	1	0	0.6	0.2	0.2	1	0	0.167	0.833
FBgn0037328	D_yakuba	0.314	0.393	0.389	0.593	474	0.725	38.8	31.7	0.5	0.5	0	1	0.2	0.2	0.2	0.4	0	0	0.2	0.8	1	1	0	0.125	0	0.25	0.625	0.864	0.136	0.667	0.111	0	0.222	0.25	0.75	0.045	0.727	0	0.227	0.273	0	0.364	0.364	0.333	0	0.667	0	0	0.333	0	0.667	0	0.429	0.571	0	0.588	0	0.235	0.176	0	1	0	0.7	0.1	0.2	0.857	0.143	0.167	0.833
FBgn0037329	D_melanogaster	0.377	0.433	0.431	0.609	1296	0.719	41.9	31.7	0	1	0.429	0.571	0.029	0.086	0.057	0.229	0.429	0.171	0.3	0.7	1	0.692	0.308	0.194	0.258	0.129	0.419	0.8	0.2	0.472	0.139	0.333	0.056	0.333	0.667	0.057	0.4	0.2	0.343	0.214	0.107	0.214	0.464	0.286	0.214	0.5	0	0.031	0.188	0.062	0.656	0.062	0.429	0.571	0.033	0.667	0.167	0.067	0	0.067	1	0.074	0.185	0.63	0.111	0.84	0.16	0.071	0.929
FBgn0037329	D_erecta	0.363	0.435	0.433	0.606	1290	0.711	45.6	31.7	0.2	0.8	0.4	0.6	0	0.121	0.061	0.212	0.394	0.212	0.3	0.7	1	0.5	0.5	0.182	0.303	0.091	0.424	0.8	0.2	0.419	0.161	0.323	0.097	0.312	0.688	0.079	0.395	0.263	0.263	0.276	0.103	0.138	0.483	0.429	0.286	0.286	0	0.188	0.062	0.188	0.5	0.062	0.308	0.692	0.033	0.6	0.133	0.167	0.033	0.033	1	0.036	0.179	0.643	0.143	0.885	0.115	0.2	0.8
FBgn0037329	D_mauritiana	0.372	0.445	0.443	0.613	1290	0.729	42.6	31.7	0.2	0.8	0.333	0.667	0	0.086	0.057	0.257	0.4	0.2	0.316	0.684	1	0.692	0.308	0.161	0.29	0.129	0.419	0.857	0.143	0.469	0.156	0.281	0.094	0.267	0.733	0.054	0.405	0.243	0.297	0.207	0.103	0.241	0.448	0.429	0.214	0.357	0	0.065	0.129	0.097	0.677	0.032	0.571	0.429	0	0.667	0.133	0.1	0.033	0.067	1	0.074	0.185	0.667	0.074	0.889	0.111	0.143	0.857
FBgn0037329	D_sechellia	0.377	0.446	0.444	0.61	1296	0.717	42.2	31.7	0.2	0.8	0.333	0.667	0	0.088	0.059	0.235	0.412	0.206	0.368	0.632	1	0.692	0.308	0.156	0.25	0.156	0.438	0.867	0.133	0.471	0.147	0.324	0.059	0.267	0.733	0.081	0.351	0.189	0.378	0.241	0.069	0.207	0.483	0.286	0.214	0.5	0	0.032	0.194	0.065	0.677	0.032	0.533	0.467	0.034	0.69	0.138	0.069	0	0.069	1	0.074	0.222	0.63	0.074	0.889	0.111	0.143	0.857
FBgn0037329	D_simulans	0.386	0.446	0.444	0.615	1296	0.729	42.5	31.7	0.2	0.8	0.321	0.679	0	0.088	0.059	0.235	0.412	0.206	0.368	0.632	1	0.692	0.308	0.156	0.281	0.125	0.438	0.8	0.2	0.471	0.147	0.324	0.059	0.267	0.733	0.054	0.378	0.243	0.324	0.241	0.069	0.207	0.483	0.357	0.214	0.429	0	0.032	0.194	0.065	0.645	0.065	0.5	0.5	0	0.667	0.167	0.1	0	0.067	1	0.037	0.222	0.667	0.074	0.885	0.115	0.143	0.857
FBgn0037329	D_subpulchrella	0.368	0.472	0.468	0.619	1296	0.743	42.7	31.7	0.2	0.8	0.36	0.64	0.029	0.118	0.118	0.176	0.382	0.176	0.2	0.8	1	0.75	0.25	0.143	0.286	0.143	0.429	0.933	0.067	0.406	0.125	0.406	0.062	0.143	0.857	0.139	0.389	0.222	0.25	0.226	0.161	0.258	0.355	0.571	0.143	0.286	0	0.065	0.226	0.097	0.581	0.032	0.438	0.562	0	0.714	0.107	0.071	0.071	0.036	1	0.038	0.269	0.615	0.077	0.815	0.185	0.2	0.8
FBgn0037329	D_suzukii	0.36	0.476	0.472	0.617	1296	0.734	44	31.7	0.2	0.8	0.4	0.6	0.029	0.147	0.088	0.176	0.353	0.206	0.2	0.8	1	0.667	0.333	0.088	0.294	0.118	0.5	0.933	0.067	0.333	0.121	0.455	0.091	0.143	0.857	0.132	0.421	0.184	0.263	0.167	0.167	0.3	0.367	0.5	0.143	0.357	0	0.097	0.226	0.097	0.548	0.032	0.438	0.562	0	0.621	0.138	0.138	0.069	0.034	1	0.038	0.269	0.577	0.115	0.778	0.222	0.143	0.857
FBgn0037329	D_takahashii	0.412	0.483	0.48	0.646	1287	0.795	38.9	31.8	0.2	0.8	0.259	0.741	0.034	0.172	0.034	0.172	0.414	0.172	0.286	0.714	1	0.636	0.364	0.097	0.29	0.065	0.548	0.867	0.133	0.406	0.125	0.438	0.031	0.071	0.929	0.146	0.415	0.293	0.146	0.182	0.152	0.182	0.485	0.714	0.143	0.143	0	0	0.258	0.032	0.71	0	0.4	0.6	0	0.69	0.207	0.069	0	0.034	1	0	0.259	0.63	0.111	0.846	0.154	0.143	0.857
FBgn0037330	D_melanogaster	0.481	0.5	0.5	0.557	966	0.62	54	31.6	0	1	0.417	0.583	0.182	0.273	0.091	0.091	0.136	0.227	0.304	0.696	1	0.571	0.429	0.143	0.214	0.357	0.286	0.778	0.222	0.235	0.235	0.294	0.235	0.467	0.533	0.111	0.519	0.148	0.222	0.1	0.05	0.3	0.55	0.5	0.143	0.357	0.1	0.1	0.175	0.1	0.375	0.15	0	1	0.154	0.192	0.231	0.308	0.077	0.038	1	0.125	0.25	0.375	0.25	0.667	0.333	0.2	0.8
FBgn0037330	D_elegans	0.385	0.546	0.543	0.594	966	0.699	46.1	31.7	0	1	0.286	0.714	0.19	0.048	0.048	0.381	0.238	0.095	0.391	0.609	1	0.857	0.143	0.077	0.308	0.231	0.385	0.824	0.176	0.375	0.375	0.25	0	0.2	0.8	0.161	0.516	0.194	0.129	0.15	0	0.2	0.65	0.5	0.083	0.417	0.044	0.044	0.178	0.089	0.556	0.089	0.429	0.571	0.115	0.308	0.308	0.192	0	0.077	1	0.077	0.231	0.462	0.231	0.714	0.286	0.2	0.8
FBgn0037330	D_erecta	0.423	0.508	0.507	0.543	966	0.585	54.4	31.6	0.333	0.667	0.357	0.643	0.16	0.2	0.08	0.2	0.16	0.2	0.227	0.773	1	0.5	0.5	0.154	0.154	0.308	0.385	0.632	0.368	0.267	0.333	0.2	0.2	0.812	0.188	0.074	0.481	0.222	0.222	0.053	0.053	0.421	0.474	0.438	0.125	0.438	0.1	0.025	0.15	0.15	0.4	0.175	0.143	0.857	0.154	0.308	0.192	0.269	0.038	0.038	1	0.133	0.333	0.267	0.267	0.667	0.333	0	1
FBgn0037330	D_mauritiana	0.462	0.506	0.506	0.566	966	0.636	50.9	31.6	0	1	0.538	0.462	0.091	0.273	0.045	0.227	0.136	0.227	0.15	0.85	1	0.571	0.429	0.143	0.214	0.357	0.286	0.778	0.222	0.188	0.25	0.312	0.25	0.562	0.438	0.069	0.552	0.138	0.241	0.1	0.05	0.3	0.55	0.5	0.143	0.357	0.073	0.073	0.146	0.098	0.439	0.171	0	1	0.115	0.269	0.231	0.269	0.077	0.038	1	0.267	0.2	0.333	0.2	0.655	0.345	0	1
FBgn0037330	D_rhopaloa	0.404	0.523	0.521	0.579	966	0.666	47	31.7	0	1	0.467	0.533	0	0.053	0.053	0.526	0.263	0.105	0.45	0.55	1	0.75	0.25	0.167	0.167	0.25	0.417	0.55	0.45	0.278	0.333	0.333	0.056	0.375	0.625	0.097	0.387	0.258	0.258	0.143	0	0.333	0.524	0.667	0.083	0.25	0.048	0.071	0.19	0.071	0.5	0.119	0.25	0.75	0.192	0.346	0.308	0.115	0	0.038	1	0	0.4	0.467	0.133	0.654	0.346	0.2	0.8
FBgn0037330	D_santomea	0.404	0.502	0.5	0.536	966	0.57	54.1	31.6	0.25	0.75	0.385	0.615	0.13	0.217	0.087	0.217	0.174	0.174	0.19	0.81	1	0.5	0.5	0.154	0.077	0.385	0.385	0.667	0.333	0.222	0.222	0.222	0.333	0.688	0.312	0.148	0.519	0.148	0.185	0.053	0.053	0.368	0.526	0.462	0	0.538	0.071	0.071	0.143	0.214	0.31	0.19	0.1	0.9	0.16	0.2	0.12	0.4	0.08	0.04	1	0.333	0.333	0.133	0.2	0.625	0.375	0.2	0.8
FBgn0037330	D_sechellia	0.462	0.509	0.508	0.56	966	0.623	51.1	31.6	0	1	0.5	0.5	0.136	0.273	0.045	0.182	0.136	0.227	0.143	0.857	1	0.5	0.5	0.143	0.214	0.357	0.286	0.737	0.263	0.188	0.25	0.312	0.25	0.562	0.438	0.069	0.552	0.138	0.241	0.1	0.05	0.3	0.55	0.5	0.143	0.357	0.098	0.073	0.122	0.122	0.439	0.146	0	1	0.115	0.269	0.269	0.269	0.038	0.038	1	0.267	0.2	0.267	0.267	0.643	0.357	0	1
FBgn0037330	D_simulans	0.481	0.511	0.511	0.564	966	0.633	50.6	31.6	0	1	0.538	0.462	0.13	0.304	0.043	0.174	0.13	0.217	0.143	0.857	1	0.571	0.429	0.154	0.154	0.385	0.308	0.778	0.222	0.188	0.188	0.375	0.25	0.562	0.438	0.111	0.556	0.074	0.259	0.095	0.095	0.238	0.571	0.462	0.154	0.385	0.071	0.071	0.143	0.119	0.429	0.167	0	1	0.115	0.269	0.231	0.269	0.077	0.038	1	0.188	0.188	0.375	0.25	0.655	0.345	0	1
FBgn0037330	D_subpulchrella	0.5	0.542	0.541	0.573	966	0.671	45.4	31.7	0	1	0.6	0.4	0.143	0.143	0.048	0.381	0.19	0.095	0.227	0.773	1	0.778	0.222	0.167	0.417	0.167	0.25	0.706	0.294	0.389	0.333	0.222	0.056	0.562	0.438	0.138	0.379	0.207	0.276	0.15	0	0.2	0.65	0.769	0.077	0.154	0.048	0.167	0.143	0	0.5	0.143	0	1	0.192	0.308	0.154	0.269	0.038	0.038	1	0.077	0.077	0.538	0.308	0.667	0.333	0	1
FBgn0037330	D_suzukii	0.519	0.545	0.545	0.572	966	0.663	45	31.7	0	1	0.533	0.467	0.095	0.143	0.095	0.381	0.19	0.095	0.286	0.714	1	0.889	0.111	0.25	0.417	0.083	0.25	0.647	0.353	0.353	0.353	0.235	0.059	0.5	0.5	0.233	0.3	0.167	0.3	0.15	0	0.2	0.65	0.769	0.077	0.154	0.07	0.116	0.163	0.023	0.535	0.093	0	1	0.154	0.308	0.154	0.308	0.077	0	1	0.077	0.077	0.538	0.308	0.654	0.346	0	1
FBgn0037330	D_takahashii	0.462	0.552	0.551	0.625	966	0.778	40	31.8	0.333	0.667	0.4	0.6	0	0.174	0	0.478	0.217	0.13	0.227	0.773	1	0.857	0.143	0.083	0.5	0	0.417	0.667	0.333	0.375	0.25	0.312	0.062	0.312	0.688	0.121	0.636	0.152	0.091	0.1	0.1	0.2	0.6	0.667	0.083	0.25	0.047	0.023	0.116	0.023	0.767	0.023	0	1	0.107	0.321	0.286	0.179	0.071	0.036	1	0	0.182	0.727	0.091	0.786	0.214	0.25	0.75
FBgn0037330	D_yakuba	0.385	0.502	0.501	0.533	966	0.566	55	31.6	0.25	0.75	0.4	0.6	0.16	0.2	0.08	0.2	0.2	0.16	0.182	0.818	1	0.556	0.444	0.154	0.077	0.385	0.385	0.667	0.333	0.235	0.235	0.235	0.294	0.706	0.294	0.148	0.481	0.148	0.222	0.056	0.056	0.389	0.5	0.462	0	0.538	0.075	0.075	0.1	0.2	0.35	0.2	0.2	0.8	0.167	0.208	0.125	0.375	0.083	0.042	1	0.333	0.333	0.133	0.2	0.625	0.375	0.2	0.8
FBgn0011715	D_melanogaster	0.35	0.501	0.48	0.583	1113	0.751	42.4	31.8	0.5	0.5	0.292	0.708	0.043	0.174	0.087	0.304	0.391	0	0.067	0.933	1	0.8	0.2	0.042	0.292	0.208	0.458	0.889	0.111	0.25	0.125	0.5	0.125	0.385	0.615	0.143	0.571	0.143	0.143	0.188	0.062	0.25	0.5	0.444	0	0.556	0.033	0.067	0.2	0.033	0.533	0.133	0	1	0.292	0.458	0.167	0	0.042	0.042	1	0.083	0.208	0.583	0.125	0.833	0.167	0.182	0.818
FBgn0011715	D_elegans	0.368	0.526	0.518	0.601	1113	0.808	40.4	31.8	0.5	0.5	0.25	0.75	0.042	0.083	0.042	0.417	0.375	0.042	0	1	1	0.8	0.2	0	0.417	0.083	0.5	0.944	0.056	0.304	0.13	0.478	0.087	0.308	0.692	0.107	0.536	0.286	0.071	0.125	0.062	0.188	0.625	0.444	0.222	0.333	0.033	0.133	0.233	0.067	0.5	0.033	0	1	0.25	0.417	0.25	0.083	0	0	1	0	0.25	0.667	0.083	0.867	0.133	0.182	0.818
FBgn0011715	D_erecta	0.31	0.503	0.485	0.572	1113	0.723	45.8	31.7	0.5	0.5	0.25	0.75	0.083	0.167	0.042	0.292	0.292	0.125	0.067	0.933	1	0.85	0.15	0.125	0.25	0.208	0.417	0.833	0.167	0.174	0.304	0.391	0.13	0.385	0.615	0.107	0.536	0.143	0.214	0.25	0.062	0.188	0.5	0.389	0.056	0.556	0.033	0.133	0.233	0.033	0.433	0.133	0	1	0.292	0.375	0.167	0.083	0.042	0.042	1	0	0.25	0.667	0.083	0.8	0.2	0.182	0.818
FBgn0011715	D_mauritiana	0.35	0.517	0.495	0.586	1113	0.76	42.5	31.8	0.5	0.5	0.25	0.75	0	0.13	0.043	0.435	0.348	0.043	0.067	0.933	1	0.75	0.25	0.042	0.292	0.208	0.458	0.889	0.111	0.25	0.083	0.542	0.125	0.462	0.538	0.071	0.571	0.214	0.143	0.188	0.062	0.25	0.5	0.444	0	0.556	0	0.067	0.233	0.067	0.5	0.133	0	1	0.25	0.292	0.167	0.167	0.042	0.083	1	0.042	0.292	0.625	0.042	0.867	0.133	0.182	0.818
FBgn0011715	D_rhopaloa	0.315	0.509	0.499	0.585	1113	0.757	42.9	31.8	0.333	0.667	0.333	0.667	0.083	0.083	0	0.417	0.292	0.125	0.067	0.933	1	0.75	0.25	0.042	0.375	0.125	0.458	0.944	0.056	0.174	0.217	0.391	0.217	0.462	0.538	0.071	0.571	0.286	0.071	0.125	0.062	0.188	0.625	0.5	0.056	0.444	0	0.167	0.267	0.067	0.367	0.133	0	1	0.208	0.458	0.208	0.125	0	0	1	0	0.25	0.625	0.125	0.767	0.233	0.182	0.818
FBgn0011715	D_santomea	0.312	0.495	0.474	0.566	1113	0.692	45.3	31.7	0.667	0.333	0.25	0.75	0.042	0.125	0.125	0.292	0.333	0.083	0.2	0.8	1	0.8	0.2	0.167	0.208	0.208	0.417	0.778	0.222	0.261	0.261	0.348	0.13	0.385	0.615	0.107	0.607	0.107	0.179	0.188	0.062	0.188	0.562	0.333	0.056	0.611	0	0.033	0.167	0.033	0.533	0.233	0	1	0.375	0.333	0.208	0	0.042	0.042	1	0.083	0.292	0.5	0.125	0.8	0.2	0.364	0.636
FBgn0011715	D_sechellia	0.35	0.513	0.492	0.584	1113	0.754	43.1	31.8	0.5	0.5	0.25	0.75	0	0.13	0.043	0.435	0.348	0.043	0.067	0.933	1	0.75	0.25	0.083	0.292	0.208	0.417	0.889	0.111	0.25	0.083	0.542	0.125	0.385	0.615	0.071	0.571	0.214	0.143	0.188	0.062	0.25	0.5	0.389	0.056	0.556	0	0.067	0.233	0.067	0.5	0.133	0	1	0.25	0.25	0.167	0.208	0.042	0.083	1	0.042	0.292	0.625	0.042	0.867	0.133	0.182	0.818
FBgn0011715	D_simulans	0.355	0.517	0.496	0.586	1113	0.76	42.3	31.8	0.5	0.5	0.25	0.75	0	0.13	0.043	0.435	0.348	0.043	0.067	0.933	1	0.75	0.25	0.083	0.333	0.167	0.417	0.889	0.111	0.25	0.083	0.5	0.167	0.385	0.615	0.071	0.571	0.214	0.143	0.188	0.062	0.25	0.5	0.444	0	0.556	0	0.067	0.233	0.033	0.533	0.133	0	1	0.292	0.292	0.125	0.167	0.042	0.083	1	0.042	0.292	0.625	0.042	0.867	0.133	0.182	0.818
FBgn0011715	D_subpulchrella	0.406	0.518	0.513	0.603	1113	0.814	39.2	31.8	0.333	0.667	0.167	0.833	0.083	0.042	0.042	0.417	0.292	0.125	0.267	0.733	1	0.9	0.1	0.083	0.375	0.125	0.417	0.944	0.056	0.348	0.13	0.435	0.087	0.308	0.692	0.036	0.571	0.286	0.107	0.125	0.062	0.125	0.688	0.778	0.056	0.167	0	0.167	0.167	0	0.567	0.1	0.167	0.833	0.25	0.5	0.25	0	0	0	1	0.042	0.25	0.667	0.042	0.767	0.233	0.182	0.818
FBgn0011715	D_suzukii	0.425	0.521	0.517	0.605	1113	0.816	39	31.8	0.333	0.667	0.125	0.875	0.083	0.042	0.042	0.417	0.292	0.125	0.267	0.733	1	0.9	0.1	0.083	0.375	0.125	0.417	0.889	0.111	0.348	0.217	0.348	0.087	0.231	0.769	0.036	0.607	0.25	0.107	0.125	0.062	0.125	0.688	0.833	0.056	0.111	0	0.133	0.167	0	0.6	0.1	0.167	0.833	0.25	0.5	0.25	0	0	0	1	0.083	0.25	0.625	0.042	0.867	0.133	0.273	0.727
FBgn0011715	D_takahashii	0.323	0.545	0.532	0.618	1113	0.853	35	31.9	0.5	0.5	0.167	0.833	0	0	0.083	0.5	0.333	0.083	0.067	0.933	1	0.85	0.15	0	0.458	0.125	0.417	0.944	0.056	0.391	0.13	0.478	0	0.231	0.769	0.071	0.679	0.214	0.036	0	0.062	0.125	0.812	0.722	0.111	0.167	0	0.067	0.133	0.067	0.633	0.1	0.167	0.833	0.167	0.542	0.292	0	0	0	1	0	0.25	0.625	0.125	0.933	0.067	0.182	0.818
FBgn0011715	D_yakuba	0.311	0.494	0.473	0.569	1113	0.701	45.5	31.7	0.667	0.333	0.292	0.708	0.042	0.125	0.125	0.292	0.292	0.125	0.2	0.8	1	0.8	0.2	0.167	0.208	0.208	0.417	0.778	0.222	0.261	0.261	0.348	0.13	0.385	0.615	0.107	0.607	0.107	0.179	0.188	0.062	0.188	0.562	0.333	0.056	0.611	0	0.033	0.167	0.033	0.533	0.233	0.167	0.833	0.292	0.333	0.292	0	0.042	0.042	1	0.042	0.292	0.583	0.083	0.8	0.2	0.182	0.818
FBgn0025825	D_melanogaster	0.405	0.49	0.487	0.541	1317	0.699	49.2	31.7	0.4	0.6	0.324	0.676	0.036	0.286	0.107	0.107	0.357	0.107	0.316	0.684	1	0.75	0.25	0.105	0.211	0.105	0.579	0.818	0.182	0.294	0.118	0.471	0.118	0.273	0.727	0.107	0.464	0.25	0.179	0.133	0.067	0.367	0.433	0.4	0.25	0.35	0.061	0.091	0.152	0.121	0.455	0.121	0.316	0.684	0.25	0.312	0.25	0.062	0.125	0	1	0.121	0.152	0.606	0.121	0.75	0.25	0.214	0.786
FBgn0025825	D_elegans	0.367	0.54	0.535	0.545	1317	0.721	49.6	31.7	0.2	0.8	0.395	0.605	0.037	0.222	0.111	0.222	0.296	0.111	0.263	0.737	1	0.571	0.429	0.105	0.368	0.316	0.211	0.818	0.182	0.353	0.059	0.353	0.235	0.136	0.864	0.036	0.536	0.321	0.107	0.167	0.067	0.233	0.533	0.684	0.105	0.211	0	0.156	0.188	0.156	0.375	0.125	0.211	0.789	0.312	0.125	0.25	0.062	0.188	0.062	1	0.152	0.182	0.576	0.091	0.826	0.174	0.214	0.786
FBgn0025825	D_erecta	0.397	0.498	0.494	0.533	1317	0.677	49.2	31.7	0.4	0.6	0.351	0.649	0	0.259	0.185	0.111	0.333	0.111	0.421	0.579	1	0.762	0.238	0.158	0.211	0.211	0.421	0.773	0.227	0.235	0.294	0.412	0.059	0.182	0.818	0.179	0.536	0.214	0.071	0.133	0.133	0.367	0.367	0.45	0.25	0.3	0	0.125	0.094	0.188	0.469	0.125	0.526	0.474	0.25	0.375	0.25	0	0.125	0	1	0.152	0.121	0.636	0.091	0.708	0.292	0.179	0.821
FBgn0025825	D_mauritiana	0.4	0.502	0.499	0.552	1317	0.736	45.5	31.7	0.4	0.6	0.324	0.676	0.037	0.333	0.074	0.111	0.333	0.111	0.263	0.737	1	0.762	0.238	0.105	0.263	0.105	0.526	0.818	0.182	0.294	0.118	0.529	0.059	0.136	0.864	0.107	0.464	0.25	0.179	0.167	0.067	0.367	0.4	0.474	0.158	0.368	0.061	0.121	0.182	0.061	0.515	0.061	0.316	0.684	0.188	0.312	0.375	0	0.125	0	1	0.059	0.176	0.676	0.088	0.75	0.25	0.214	0.786
FBgn0025825	D_rhopaloa	0.346	0.517	0.512	0.541	1317	0.704	50.3	31.7	0.1	0.9	0.421	0.579	0	0.346	0.038	0.192	0.269	0.154	0.263	0.737	1	0.476	0.524	0.158	0.368	0.211	0.263	0.909	0.091	0.353	0.059	0.412	0.176	0.227	0.773	0.071	0.571	0.214	0.143	0.129	0.097	0.355	0.419	0.684	0.105	0.211	0	0.094	0.25	0.156	0.375	0.125	0.316	0.684	0.188	0.188	0.188	0.125	0.188	0.125	1	0.182	0.152	0.515	0.152	0.783	0.217	0.143	0.857
FBgn0025825	D_santomea	0.376	0.491	0.487	0.528	1317	0.662	51.3	31.7	0.4	0.6	0.324	0.676	0.036	0.25	0.179	0.071	0.321	0.143	0.421	0.579	1	0.7	0.3	0.158	0.211	0.211	0.421	0.773	0.227	0.235	0.353	0.294	0.118	0.227	0.773	0.179	0.571	0.25	0	0.1	0.1	0.367	0.433	0.474	0.211	0.316	0.062	0.125	0.062	0.125	0.438	0.188	0.421	0.579	0.25	0.312	0.312	0	0.125	0	1	0.182	0.152	0.485	0.182	0.708	0.292	0.214	0.786
FBgn0025825	D_sechellia	0.384	0.504	0.5	0.543	1317	0.708	47	31.7	0.4	0.6	0.351	0.649	0.037	0.333	0.074	0.111	0.333	0.111	0.368	0.632	1	0.714	0.286	0.105	0.263	0.158	0.474	0.773	0.227	0.294	0.176	0.412	0.118	0.182	0.818	0.107	0.571	0.179	0.143	0.133	0.067	0.367	0.433	0.474	0.105	0.421	0.061	0.091	0.152	0.091	0.545	0.061	0.368	0.632	0.25	0.312	0.312	0	0.125	0	1	0.091	0.182	0.636	0.091	0.708	0.292	0.214	0.786
FBgn0025825	D_simulans	0.376	0.501	0.497	0.551	1317	0.731	45.2	31.7	0.4	0.6	0.324	0.676	0.074	0.333	0.074	0.074	0.333	0.111	0.263	0.737	1	0.762	0.238	0.105	0.263	0.105	0.526	0.773	0.227	0.294	0.118	0.471	0.118	0.182	0.818	0.103	0.483	0.276	0.138	0.133	0.067	0.4	0.4	0.526	0.105	0.368	0.061	0.091	0.152	0.061	0.576	0.061	0.316	0.684	0.188	0.312	0.375	0	0.125	0	1	0.062	0.188	0.656	0.094	0.75	0.25	0.214	0.786
FBgn0025825	D_subpulchrella	0.389	0.555	0.55	0.557	1317	0.747	45.5	31.7	0.5	0.5	0.395	0.605	0.038	0.346	0.077	0.115	0.308	0.115	0.211	0.789	1	0.714	0.286	0.105	0.474	0.211	0.211	0.818	0.182	0.353	0.059	0.412	0.176	0.136	0.864	0.069	0.621	0.276	0.034	0.167	0.233	0.2	0.4	0.632	0.053	0.316	0	0.094	0.312	0.031	0.5	0.062	0.368	0.632	0.25	0.25	0.375	0	0.125	0	1	0.182	0.212	0.576	0.03	0.739	0.261	0.214	0.786
FBgn0025825	D_suzukii	0.402	0.557	0.552	0.557	1317	0.747	45	31.7	0.5	0.5	0.342	0.658	0.077	0.385	0	0.115	0.308	0.115	0.211	0.789	1	0.667	0.333	0.158	0.421	0.211	0.211	0.864	0.136	0.333	0.111	0.389	0.167	0.091	0.909	0.071	0.607	0.286	0.036	0.167	0.2	0.3	0.333	0.632	0.053	0.316	0.031	0.062	0.25	0.094	0.5	0.062	0.368	0.632	0.25	0.25	0.375	0	0.125	0	1	0.121	0.182	0.667	0.03	0.739	0.261	0.143	0.857
FBgn0025825	D_takahashii	0.486	0.552	0.551	0.579	1317	0.811	40.2	31.8	0.2	0.8	0.289	0.711	0.074	0.37	0.037	0.111	0.296	0.111	0.053	0.947	1	0.81	0.19	0	0.579	0	0.421	0.909	0.091	0.25	0.125	0.375	0.25	0	1	0	0.655	0.31	0.034	0.167	0.233	0.167	0.433	0.579	0.105	0.316	0	0.091	0.152	0.061	0.606	0.091	0.316	0.684	0.188	0.375	0.312	0.062	0.062	0	1	0.125	0.25	0.625	0	0.783	0.217	0.179	0.821
FBgn0025825	D_yakuba	0.376	0.486	0.482	0.525	1317	0.657	52.1	31.7	0.4	0.6	0.324	0.676	0.036	0.25	0.179	0.071	0.357	0.107	0.368	0.632	1	0.7	0.3	0.167	0.222	0.222	0.389	0.773	0.227	0.278	0.333	0.222	0.167	0.227	0.773	0.179	0.571	0.25	0	0.133	0.1	0.367	0.4	0.474	0.211	0.316	0.062	0.125	0.062	0.125	0.438	0.188	0.421	0.579	0.25	0.312	0.25	0	0.188	0	1	0.212	0.152	0.455	0.182	0.667	0.333	0.214	0.786
FBgn0037332	D_melanogaster	0.454	0.472	0.461	0.527	3144	0.615	53.6	31.6	0.25	0.75	0.545	0.455	0.09	0.18	0.067	0.281	0.292	0.09	0.368	0.632	1	0.419	0.581	0.185	0.323	0.185	0.308	0.687	0.313	0.22	0.186	0.39	0.203	0.484	0.516	0.182	0.442	0.221	0.156	0.216	0.118	0.49	0.176	0.32	0.32	0.36	0.088	0.208	0.12	0.12	0.36	0.104	0.226	0.774	0.065	0.304	0.283	0.109	0.087	0.152	1	0.091	0.364	0.409	0.136	0.651	0.349	0.483	0.517
FBgn0037332	D_elegans	0.494	0.491	0.493	0.527	3120	0.6	54.4	31.6	0.375	0.625	0.652	0.348	0.12	0.217	0.087	0.228	0.228	0.12	0.371	0.629	1	0.455	0.545	0.182	0.212	0.227	0.379	0.65	0.35	0.39	0.153	0.22	0.237	0.467	0.533	0.156	0.481	0.247	0.117	0.148	0.074	0.426	0.352	0.333	0.241	0.426	0.068	0.186	0.093	0.093	0.475	0.085	0.419	0.581	0.149	0.191	0.234	0.149	0.17	0.106	1	0.149	0.269	0.403	0.179	0.635	0.365	0.481	0.519
FBgn0037332	D_erecta	0.455	0.476	0.463	0.519	3120	0.589	54.2	31.6	0.267	0.733	0.518	0.482	0.114	0.159	0.068	0.307	0.25	0.102	0.373	0.627	1	0.488	0.512	0.229	0.243	0.214	0.314	0.667	0.333	0.25	0.154	0.346	0.25	0.517	0.483	0.186	0.429	0.214	0.171	0.17	0.075	0.566	0.189	0.293	0.397	0.31	0.074	0.213	0.123	0.123	0.361	0.107	0.276	0.724	0.152	0.239	0.304	0.13	0.087	0.087	1	0.167	0.303	0.439	0.091	0.565	0.435	0.483	0.517
FBgn0037332	D_mauritiana	0.467	0.491	0.476	0.544	3144	0.642	51.8	31.6	0.2	0.8	0.5	0.5	0.101	0.191	0.034	0.303	0.258	0.112	0.317	0.683	1	0.512	0.488	0.169	0.282	0.197	0.352	0.75	0.25	0.228	0.175	0.368	0.228	0.448	0.552	0.139	0.443	0.241	0.177	0.135	0.096	0.538	0.231	0.34	0.34	0.32	0.066	0.18	0.131	0.09	0.426	0.107	0.194	0.806	0.064	0.277	0.298	0.128	0.106	0.128	1	0.09	0.358	0.418	0.134	0.631	0.369	0.429	0.571
FBgn0037332	D_rhopaloa	0.477	0.475	0.476	0.505	3129	0.554	56.7	31.6	0.4	0.6	0.622	0.378	0.158	0.189	0.116	0.179	0.211	0.147	0.31	0.69	1	0.457	0.543	0.15	0.133	0.317	0.4	0.547	0.453	0.302	0.175	0.222	0.302	0.581	0.419	0.135	0.432	0.243	0.189	0.226	0.057	0.453	0.264	0.321	0.226	0.453	0.074	0.221	0.139	0.107	0.352	0.107	0.364	0.636	0.159	0.159	0.273	0.182	0.136	0.091	1	0.138	0.215	0.431	0.215	0.537	0.463	0.556	0.444
FBgn0037332	D_santomea	0.448	0.474	0.458	0.504	3132	0.56	56.5	31.6	0.25	0.75	0.491	0.509	0.185	0.185	0.062	0.235	0.21	0.123	0.439	0.561	1	0.5	0.5	0.278	0.208	0.208	0.306	0.692	0.308	0.294	0.235	0.275	0.196	0.625	0.375	0.224	0.388	0.164	0.224	0.268	0.107	0.411	0.214	0.266	0.406	0.328	0.107	0.197	0.082	0.123	0.393	0.098	0.258	0.742	0.106	0.234	0.277	0.106	0.128	0.149	1	0.175	0.302	0.381	0.143	0.593	0.407	0.552	0.448
FBgn0037332	D_sechellia	0.468	0.487	0.475	0.543	3144	0.639	52	31.6	0.2	0.8	0.509	0.491	0.101	0.225	0.022	0.292	0.247	0.112	0.31	0.69	1	0.524	0.476	0.164	0.274	0.205	0.356	0.75	0.25	0.214	0.196	0.357	0.232	0.483	0.517	0.128	0.449	0.244	0.179	0.154	0.096	0.519	0.231	0.314	0.373	0.314	0.066	0.189	0.131	0.09	0.418	0.107	0.194	0.806	0.082	0.265	0.306	0.122	0.102	0.122	1	0.106	0.364	0.424	0.106	0.641	0.359	0.464	0.536
FBgn0037332	D_simulans	0.465	0.489	0.473	0.541	3144	0.638	52	31.6	0.2	0.8	0.509	0.491	0.1	0.189	0.033	0.3	0.278	0.1	0.317	0.683	1	0.5	0.5	0.183	0.282	0.197	0.338	0.723	0.277	0.232	0.196	0.357	0.214	0.483	0.517	0.138	0.438	0.25	0.175	0.157	0.098	0.529	0.216	0.314	0.353	0.333	0.074	0.18	0.131	0.09	0.434	0.09	0.167	0.833	0.087	0.283	0.283	0.13	0.109	0.109	1	0.104	0.373	0.403	0.119	0.641	0.359	0.429	0.571
FBgn0037332	D_subpulchrella	0.487	0.499	0.492	0.534	3141	0.628	52.9	31.6	0.333	0.667	0.553	0.447	0.111	0.178	0.089	0.256	0.189	0.178	0.305	0.695	1	0.333	0.667	0.167	0.258	0.227	0.348	0.667	0.333	0.339	0.071	0.375	0.214	0.4	0.6	0.107	0.533	0.2	0.16	0.236	0.109	0.345	0.309	0.365	0.269	0.365	0.058	0.198	0.116	0.107	0.463	0.058	0.312	0.688	0.159	0.25	0.295	0.114	0.136	0.045	1	0.107	0.307	0.427	0.16	0.651	0.349	0.407	0.593
FBgn0037332	D_suzukii	0.487	0.499	0.492	0.532	3141	0.623	52.8	31.6	0.312	0.688	0.609	0.391	0.114	0.182	0.08	0.239	0.193	0.193	0.293	0.707	1	0.354	0.646	0.194	0.239	0.254	0.313	0.677	0.323	0.357	0.071	0.357	0.214	0.406	0.594	0.092	0.539	0.197	0.171	0.185	0.093	0.389	0.333	0.404	0.25	0.346	0.066	0.19	0.116	0.107	0.463	0.058	0.364	0.636	0.163	0.233	0.279	0.116	0.163	0.047	1	0.108	0.27	0.446	0.176	0.662	0.338	0.407	0.593
FBgn0037332	D_yakuba	0.448	0.467	0.455	0.506	3132	0.559	56.5	31.6	0.267	0.733	0.458	0.542	0.171	0.171	0.085	0.244	0.207	0.122	0.411	0.589	1	0.488	0.512	0.274	0.178	0.247	0.301	0.657	0.343	0.283	0.264	0.245	0.208	0.581	0.419	0.224	0.403	0.209	0.164	0.268	0.089	0.429	0.214	0.258	0.403	0.339	0.108	0.183	0.092	0.125	0.392	0.1	0.258	0.742	0.104	0.25	0.271	0.104	0.125	0.146	1	0.172	0.297	0.391	0.141	0.586	0.414	0.552	0.448
FBgn0015402	D_melanogaster	nan	0.497	0.497	0.579	2901	0.702	47	31.7	0.19	0.81	0.439	0.561	0.05	0.157	0.066	0.231	0.347	0.149	0.261	0.739	1	0.75	0.25	0.085	0.322	0.22	0.373	0.872	0.128	0.425	0.137	0.274	0.164	0.276	0.724	0.145	0.473	0.255	0.127	0.206	0.118	0.338	0.338	0.667	0.061	0.273	0.039	0.127	0.118	0.137	0.529	0.049	0.361	0.639	0.164	0.291	0.145	0.218	0.145	0.036	1	0.136	0.159	0.591	0.114	0.816	0.184	0.353	0.647
FBgn0015402	D_elegans	nan	0.506	0.506	0.613	2901	0.794	39.1	31.8	0.05	0.95	0.35	0.65	0	0.146	0.065	0.276	0.374	0.138	0.204	0.796	1	0.75	0.25	0.032	0.387	0.177	0.403	0.949	0.051	0.426	0.074	0.412	0.088	0.286	0.714	0.089	0.661	0.196	0.054	0.106	0.091	0.227	0.576	0.6	0.114	0.286	0	0.096	0.106	0.032	0.66	0.106	0.429	0.571	0.086	0.397	0.241	0.069	0.19	0.017	1	0.061	0.245	0.653	0.041	0.88	0.12	0.235	0.765
FBgn0015402	D_erecta	nan	0.488	0.488	0.565	2889	0.666	48.9	31.7	0.143	0.857	0.409	0.591	0.082	0.123	0.107	0.189	0.352	0.148	0.244	0.756	1	0.739	0.261	0.123	0.281	0.281	0.316	0.769	0.231	0.38	0.169	0.254	0.197	0.464	0.536	0.148	0.556	0.204	0.093	0.239	0.119	0.343	0.299	0.6	0.086	0.314	0.05	0.158	0.149	0.119	0.465	0.059	0.297	0.703	0.196	0.268	0.125	0.214	0.107	0.089	1	0.087	0.13	0.609	0.174	0.787	0.213	0.353	0.647
FBgn0015402	D_mauritiana	nan	0.51	0.51	0.585	2901	0.721	45.2	31.7	0.1	0.9	0.415	0.585	0.04	0.144	0.072	0.24	0.36	0.144	0.283	0.717	1	0.761	0.239	0.123	0.368	0.123	0.386	0.9	0.1	0.394	0.141	0.31	0.155	0.286	0.714	0.143	0.536	0.232	0.089	0.191	0.088	0.338	0.382	0.676	0.059	0.265	0.039	0.137	0.147	0.108	0.529	0.039	0.324	0.676	0.148	0.259	0.185	0.241	0.13	0.037	1	0.089	0.156	0.644	0.111	0.796	0.204	0.353	0.647
FBgn0015402	D_rhopaloa	nan	0.49	0.49	0.591	2901	0.739	43.2	31.7	0.048	0.952	0.395	0.605	0.04	0.121	0.04	0.29	0.371	0.137	0.125	0.875	1	0.66	0.34	0.119	0.322	0.22	0.339	0.872	0.128	0.333	0.174	0.333	0.159	0.407	0.593	0.094	0.623	0.208	0.075	0.118	0.132	0.338	0.412	0.545	0.03	0.424	0.02	0.091	0.121	0.061	0.596	0.111	0.371	0.629	0.109	0.345	0.255	0.036	0.2	0.055	1	0.044	0.289	0.6	0.067	0.816	0.184	0.294	0.706
FBgn0015402	D_santomea	nan	0.478	0.478	0.556	2901	0.643	50.4	31.6	0.2	0.8	0.429	0.571	0.093	0.127	0.102	0.186	0.322	0.169	0.311	0.689	1	0.681	0.319	0.179	0.286	0.268	0.268	0.795	0.205	0.427	0.187	0.2	0.187	0.464	0.536	0.13	0.481	0.259	0.13	0.214	0.114	0.329	0.343	0.556	0.056	0.389	0.069	0.167	0.108	0.127	0.471	0.059	0.263	0.737	0.196	0.232	0.143	0.232	0.125	0.071	1	0.205	0.091	0.591	0.114	0.708	0.292	0.353	0.647
FBgn0015402	D_sechellia	nan	0.507	0.507	0.587	2901	0.726	45.2	31.7	0.1	0.9	0.39	0.61	0.032	0.144	0.072	0.248	0.36	0.144	0.234	0.766	1	0.761	0.239	0.123	0.368	0.123	0.386	0.872	0.128	0.403	0.125	0.319	0.153	0.25	0.75	0.145	0.527	0.236	0.091	0.191	0.088	0.338	0.382	0.676	0.059	0.265	0.04	0.129	0.139	0.109	0.535	0.05	0.324	0.676	0.145	0.273	0.182	0.218	0.145	0.036	1	0.111	0.178	0.622	0.089	0.796	0.204	0.353	0.647
FBgn0015402	D_simulans	nan	0.505	0.505	0.587	2901	0.726	44.9	31.7	0.15	0.85	0.39	0.61	0.032	0.144	0.072	0.248	0.36	0.144	0.261	0.739	1	0.761	0.239	0.088	0.368	0.14	0.404	0.897	0.103	0.394	0.141	0.324	0.141	0.214	0.786	0.143	0.536	0.232	0.089	0.221	0.074	0.338	0.368	0.676	0.059	0.265	0.039	0.137	0.137	0.108	0.529	0.049	0.297	0.703	0.145	0.291	0.164	0.218	0.145	0.036	1	0.089	0.178	0.644	0.089	0.796	0.204	0.412	0.588
FBgn0015402	D_subpulchrella	nan	0.498	0.498	0.581	2892	0.698	45.5	31.7	0.19	0.81	0.512	0.488	0.065	0.122	0.089	0.228	0.366	0.13	0.217	0.783	1	0.604	0.396	0.14	0.298	0.246	0.316	0.868	0.132	0.353	0.118	0.324	0.206	0.393	0.607	0.161	0.554	0.214	0.071	0.2	0.114	0.314	0.371	0.529	0.176	0.294	0.02	0.092	0.153	0.061	0.592	0.082	0.378	0.622	0.161	0.429	0.125	0.071	0.143	0.071	1	0.064	0.191	0.596	0.149	0.854	0.146	0.176	0.824
FBgn0015402	D_suzukii	nan	0.496	0.496	0.58	2892	0.695	45.7	31.7	0.19	0.81	0.512	0.488	0.065	0.113	0.097	0.234	0.347	0.145	0.213	0.787	1	0.638	0.362	0.123	0.298	0.263	0.316	0.895	0.105	0.338	0.176	0.279	0.206	0.357	0.643	0.143	0.554	0.214	0.089	0.197	0.141	0.296	0.366	0.5	0.206	0.294	0.01	0.102	0.122	0.061	0.592	0.112	0.351	0.649	0.143	0.411	0.125	0.089	0.143	0.089	1	0.087	0.196	0.609	0.109	0.851	0.149	0.118	0.882
FBgn0015402	D_takahashii	nan	0.515	0.515	0.618	2859	0.818	38	31.8	0.143	0.857	0.318	0.682	0.008	0.175	0.042	0.275	0.383	0.117	0.104	0.896	1	0.761	0.239	0.071	0.429	0.143	0.357	0.973	0.027	0.433	0.134	0.328	0.104	0.276	0.724	0.056	0.611	0.241	0.093	0.091	0.106	0.258	0.545	0.629	0.114	0.257	0.01	0.081	0.172	0.02	0.687	0.03	0.286	0.714	0.138	0.397	0.155	0.052	0.241	0.017	1	0.022	0.239	0.674	0.065	0.979	0.021	0.062	0.938
FBgn0015402	D_yakuba	nan	0.478	0.478	0.557	2895	0.646	50.3	31.6	0.25	0.75	0.415	0.585	0.092	0.133	0.092	0.2	0.317	0.167	0.295	0.705	1	0.674	0.326	0.164	0.273	0.327	0.236	0.821	0.179	0.432	0.176	0.216	0.176	0.464	0.536	0.132	0.491	0.245	0.132	0.257	0.129	0.314	0.3	0.583	0.056	0.361	0.069	0.167	0.118	0.108	0.461	0.078	0.256	0.744	0.196	0.232	0.143	0.232	0.143	0.054	1	0.205	0.114	0.614	0.068	0.694	0.306	0.353	0.647
FBgn0051550	D_melanogaster	0.388	0.418	0.411	0.563	2508	0.646	51	31.6	0.143	0.857	0.286	0.714	0.044	0.222	0.067	0.133	0.467	0.067	0.254	0.746	1	0.676	0.324	0.175	0.287	0.338	0.2	0.679	0.321	0.194	0.194	0.444	0.167	0.476	0.524	0.203	0.351	0.243	0.203	0.19	0.048	0.31	0.452	0.419	0.29	0.29	0.062	0.25	0.125	0.078	0.344	0.141	0.476	0.524	0.191	0.298	0.191	0.17	0.106	0.043	1	0.071	0.107	0.536	0.286	0.792	0.208	0.417	0.583
FBgn0051550	D_elegans	0.383	0.456	0.44	0.579	2478	0.693	49	31.7	0.143	0.857	0.326	0.674	0	0.222	0.111	0.2	0.356	0.111	0.25	0.75	1	0.658	0.342	0.211	0.316	0.263	0.211	0.765	0.235	0.235	0.147	0.382	0.235	0.286	0.714	0.153	0.486	0.194	0.167	0.119	0.071	0.381	0.429	0.433	0.233	0.333	0.029	0.203	0.174	0.072	0.449	0.072	0.333	0.667	0.089	0.467	0.222	0.111	0.089	0.022	1	0.083	0.25	0.417	0.25	0.802	0.198	0.273	0.727
FBgn0051550	D_erecta	0.371	0.423	0.411	0.556	2499	0.631	53.3	31.6	0.143	0.857	0.417	0.583	0.042	0.271	0.083	0.146	0.375	0.083	0.269	0.731	1	0.585	0.415	0.177	0.316	0.329	0.177	0.736	0.264	0.233	0.233	0.4	0.133	0.524	0.476	0.225	0.366	0.225	0.183	0.195	0.049	0.366	0.39	0.438	0.312	0.25	0.059	0.221	0.118	0.103	0.324	0.176	0.25	0.75	0.163	0.306	0.245	0.143	0.102	0.041	1	0.259	0.148	0.444	0.148	0.747	0.253	0.391	0.609
FBgn0051550	D_mauritiana	0.394	0.44	0.429	0.569	2508	0.655	49.2	31.7	0	1	0.327	0.673	0.044	0.2	0.067	0.156	0.467	0.067	0.264	0.736	1	0.622	0.378	0.179	0.269	0.346	0.205	0.706	0.294	0.27	0.189	0.405	0.135	0.619	0.381	0.173	0.387	0.253	0.187	0.167	0.048	0.333	0.452	0.516	0.258	0.226	0.015	0.227	0.121	0.091	0.409	0.136	0.409	0.591	0.191	0.298	0.213	0.149	0.106	0.043	1	0.111	0.148	0.556	0.185	0.769	0.231	0.391	0.609
FBgn0051550	D_santomea	0.364	0.42	0.407	0.544	2478	0.61	54.2	31.6	0	1	0.457	0.543	0.13	0.167	0.167	0.111	0.37	0.056	0.292	0.708	1	0.585	0.415	0.192	0.329	0.329	0.151	0.706	0.294	0.286	0.2	0.286	0.229	0.45	0.55	0.138	0.385	0.246	0.231	0.175	0.1	0.35	0.375	0.438	0.188	0.375	0.106	0.242	0.121	0.106	0.288	0.136	0.333	0.667	0.208	0.312	0.188	0.146	0.062	0.083	1	0.2	0.133	0.467	0.2	0.7	0.3	0.348	0.652
FBgn0051550	D_sechellia	0.386	0.44	0.428	0.569	2508	0.658	49.1	31.7	0	1	0.286	0.714	0.045	0.205	0.068	0.136	0.477	0.068	0.25	0.75	1	0.622	0.378	0.167	0.269	0.359	0.205	0.712	0.288	0.243	0.216	0.405	0.135	0.571	0.429	0.182	0.403	0.234	0.182	0.175	0.05	0.325	0.45	0.516	0.258	0.226	0.015	0.242	0.121	0.106	0.409	0.106	0.455	0.545	0.17	0.277	0.234	0.17	0.106	0.043	1	0.111	0.148	0.556	0.185	0.769	0.231	0.391	0.609
FBgn0051550	D_simulans	0.383	0.439	0.426	0.571	2508	0.661	48.9	31.7	0	1	0.306	0.694	0.044	0.222	0.067	0.133	0.467	0.067	0.25	0.75	1	0.622	0.378	0.179	0.269	0.346	0.205	0.706	0.294	0.27	0.162	0.432	0.135	0.571	0.429	0.184	0.382	0.237	0.197	0.195	0.049	0.341	0.415	0.516	0.258	0.226	0.031	0.231	0.123	0.092	0.431	0.092	0.409	0.591	0.191	0.277	0.234	0.149	0.106	0.043	1	0.107	0.143	0.571	0.179	0.795	0.205	0.391	0.609
FBgn0051550	D_subpulchrella	0.379	0.448	0.433	0.574	2496	0.668	49.5	31.7	0.143	0.857	0.289	0.711	0	0.233	0.07	0.116	0.465	0.116	0.311	0.689	1	0.703	0.297	0.212	0.287	0.263	0.237	0.765	0.235	0.265	0.176	0.382	0.176	0.571	0.429	0.096	0.397	0.301	0.205	0.195	0.122	0.366	0.317	0.387	0.258	0.355	0.059	0.162	0.162	0.132	0.412	0.074	0.286	0.714	0.133	0.378	0.244	0.156	0.067	0.022	1	0.103	0.103	0.586	0.207	0.762	0.237	0.273	0.727
FBgn0051550	D_suzukii	0.386	0.448	0.434	0.571	2496	0.655	51	31.7	0.143	0.857	0.37	0.63	0	0.227	0.068	0.136	0.364	0.205	0.316	0.684	1	0.676	0.324	0.241	0.278	0.241	0.241	0.745	0.255	0.242	0.152	0.424	0.182	0.571	0.429	0.133	0.36	0.307	0.2	0.195	0.073	0.366	0.366	0.433	0.233	0.333	0.029	0.191	0.147	0.132	0.412	0.088	0.333	0.667	0.178	0.378	0.222	0.133	0.067	0.022	1	0.107	0.143	0.536	0.214	0.772	0.228	0.273	0.727
FBgn0051550	D_takahashii	0.394	0.451	0.438	0.579	2493	0.688	48.2	31.7	0.143	0.857	0.435	0.565	0.045	0.227	0.114	0.068	0.455	0.091	0.24	0.76	1	0.737	0.263	0.212	0.25	0.25	0.287	0.765	0.235	0.206	0.206	0.5	0.088	0.455	0.545	0.108	0.405	0.297	0.189	0.105	0.132	0.421	0.342	0.4	0.333	0.267	0.03	0.209	0.149	0.075	0.403	0.134	0.286	0.714	0.111	0.467	0.222	0.111	0.022	0.067	1	0	0.267	0.467	0.267	0.863	0.138	0.364	0.636
FBgn0051550	D_yakuba	0.362	0.417	0.404	0.544	2478	0.604	54.3	31.6	0	1	0.435	0.565	0.113	0.189	0.151	0.094	0.396	0.057	0.308	0.692	1	0.561	0.439	0.189	0.297	0.351	0.162	0.686	0.314	0.286	0.2	0.314	0.2	0.5	0.5	0.167	0.409	0.227	0.197	0.175	0.1	0.35	0.375	0.452	0.258	0.29	0.091	0.227	0.136	0.106	0.273	0.167	0.318	0.682	0.234	0.319	0.128	0.17	0.064	0.085	1	0.233	0.133	0.4	0.233	0.725	0.275	0.391	0.609
FBgn0051547	D_melanogaster	0.402	0.457	0.418	0.575	3207	0.774	40.2	31.8	0.143	0.857	0.333	0.667	0.079	0.258	0.101	0.326	0.191	0.045	0.129	0.871	1	0.763	0.237	0.059	0.392	0.118	0.431	0.917	0.083	0.455	0.109	0.364	0.073	0.224	0.776	0.128	0.512	0.14	0.221	0.123	0.062	0.296	0.519	0.622	0.162	0.216	0.018	0.088	0.265	0.044	0.513	0.071	0.238	0.762	0.065	0.609	0.13	0.065	0.065	0.065	1	0.044	0.338	0.574	0.044	0.8	0.2	0.114	0.886
FBgn0051547	D_elegans	0.387	0.477	0.414	0.591	3192	0.82	37.2	31.8	0.2	0.8	0.421	0.579	0.012	0.321	0.083	0.321	0.179	0.083	0.061	0.939	1	0.836	0.164	0.075	0.472	0.038	0.415	0.857	0.143	0.48	0.06	0.38	0.08	0.102	0.898	0.034	0.632	0.218	0.115	0.071	0.095	0.286	0.548	0.611	0.153	0.236	0.009	0.098	0.214	0.009	0.643	0.027	0.158	0.842	0.159	0.568	0.114	0.114	0.045	0	1	0	0.338	0.588	0.074	0.82	0.18	0.143	0.857
FBgn0051547	D_erecta	0.421	0.467	0.434	0.58	3207	0.777	39.4	31.8	0.267	0.733	0.41	0.59	0.048	0.321	0.071	0.31	0.19	0.06	0.1	0.9	1	0.81	0.19	0.132	0.453	0.132	0.283	0.958	0.042	0.407	0.148	0.296	0.148	0.172	0.828	0.1	0.556	0.167	0.178	0.098	0.085	0.341	0.476	0.581	0.135	0.284	0.009	0.061	0.219	0.061	0.588	0.061	0.087	0.913	0.067	0.667	0.089	0.067	0.067	0.044	1	0.088	0.338	0.529	0.044	0.857	0.143	0.086	0.914
FBgn0051547	D_mauritiana	0.415	0.471	0.431	0.588	3207	0.811	38	31.8	0.143	0.857	0.359	0.641	0.023	0.287	0.057	0.379	0.195	0.057	0.1	0.9	1	0.78	0.22	0.058	0.423	0.096	0.423	0.958	0.042	0.464	0.089	0.375	0.071	0.172	0.828	0.103	0.575	0.184	0.138	0.099	0.086	0.284	0.531	0.649	0.135	0.216	0.009	0.08	0.265	0.044	0.531	0.071	0.136	0.864	0.067	0.622	0.133	0.067	0.089	0.022	1	0.015	0.382	0.559	0.044	0.82	0.18	0.114	0.886
FBgn0051547	D_santomea	0.393	0.457	0.411	0.561	3207	0.729	43.6	31.7	0.267	0.733	0.45	0.55	0.046	0.264	0.126	0.322	0.161	0.08	0.167	0.833	1	0.759	0.241	0.145	0.4	0.091	0.364	0.896	0.104	0.455	0.109	0.255	0.182	0.276	0.724	0.12	0.494	0.169	0.217	0.085	0.085	0.354	0.476	0.514	0.162	0.324	0.009	0.129	0.224	0.052	0.491	0.095	0.217	0.783	0.067	0.6	0.133	0.089	0.067	0.044	1	0.119	0.313	0.448	0.119	0.75	0.25	0.086	0.914
FBgn0051547	D_sechellia	0.416	0.473	0.432	0.585	3207	0.804	38.3	31.8	0.133	0.867	0.333	0.667	0.034	0.284	0.068	0.375	0.182	0.057	0.1	0.9	1	0.767	0.233	0.077	0.423	0.096	0.404	0.938	0.062	0.473	0.091	0.364	0.073	0.169	0.831	0.128	0.57	0.174	0.128	0.122	0.061	0.28	0.537	0.622	0.135	0.243	0.009	0.08	0.268	0.054	0.536	0.054	0.143	0.857	0.068	0.614	0.136	0.068	0.091	0.023	1	0.029	0.338	0.588	0.044	0.84	0.16	0.114	0.886
FBgn0051547	D_simulans	0.413	0.472	0.43	0.589	3207	0.812	37.6	31.8	0.143	0.857	0.359	0.641	0.034	0.284	0.057	0.386	0.182	0.057	0.1	0.9	1	0.78	0.22	0.058	0.442	0.077	0.423	0.958	0.042	0.481	0.074	0.37	0.074	0.19	0.81	0.103	0.563	0.207	0.126	0.098	0.073	0.305	0.524	0.635	0.135	0.23	0.009	0.071	0.274	0.044	0.54	0.062	0.136	0.864	0.067	0.644	0.133	0.044	0.089	0.022	1	0.015	0.353	0.588	0.044	0.84	0.16	0.114	0.886
FBgn0051547	D_subpulchrella	0.403	0.473	0.424	0.581	3204	0.791	38.8	31.8	0.267	0.733	0.324	0.676	0.034	0.284	0.068	0.352	0.17	0.091	0.091	0.909	1	0.763	0.237	0.055	0.418	0.109	0.418	0.917	0.083	0.481	0.056	0.315	0.148	0.136	0.864	0.084	0.639	0.169	0.108	0.096	0.096	0.361	0.446	0.616	0.123	0.26	0.018	0.096	0.237	0.035	0.596	0.018	0.19	0.81	0.111	0.622	0.022	0.111	0.111	0.022	1	0.045	0.318	0.545	0.091	0.76	0.24	0.143	0.857
FBgn0051547	D_suzukii	0.41	0.474	0.429	0.581	3204	0.794	38	31.8	0.267	0.733	0.342	0.658	0.057	0.276	0.069	0.345	0.161	0.092	0.061	0.939	1	0.767	0.233	0.055	0.455	0.091	0.4	0.896	0.104	0.491	0.113	0.321	0.075	0.119	0.881	0.098	0.634	0.146	0.122	0.107	0.095	0.357	0.44	0.616	0.11	0.274	0.009	0.097	0.221	0.027	0.611	0.035	0.143	0.857	0.067	0.667	0.022	0.089	0.111	0.044	1	0.029	0.309	0.559	0.103	0.796	0.204	0.114	0.886
FBgn0051547	D_yakuba	0.394	0.454	0.411	0.559	3207	0.725	43.5	31.7	0.2	0.8	0.45	0.55	0.057	0.264	0.126	0.31	0.161	0.08	0.2	0.8	1	0.741	0.259	0.13	0.426	0.093	0.352	0.854	0.146	0.464	0.089	0.268	0.179	0.293	0.707	0.145	0.494	0.157	0.205	0.098	0.073	0.366	0.463	0.514	0.162	0.324	0.009	0.138	0.224	0.052	0.483	0.095	0.174	0.826	0.067	0.6	0.133	0.089	0.067	0.044	1	0.119	0.299	0.478	0.104	0.75	0.25	0.086	0.914
FBgn0010399	D_melanogaster	0.398	0.387	0.392	0.58	2994	0.775	42.7	31.8	0.182	0.818	0.377	0.623	0.028	0.306	0.056	0.222	0.278	0.111	0.143	0.857	1	0.767	0.233	0.068	0.409	0.136	0.386	0.811	0.189	0.455	0.109	0.327	0.109	0.233	0.767	0.027	0.671	0.219	0.082	0.164	0.149	0.254	0.433	0.656	0.062	0.281	0	0.12	0.265	0.048	0.53	0.036	0.24	0.76	0.129	0.306	0.339	0.113	0.081	0.032	1	0.097	0.278	0.472	0.153	0.831	0.169	0.154	0.846
FBgn0010399	D_elegans	0.414	0.388	0.401	0.581	2994	0.773	41	31.8	0.182	0.818	0.315	0.685	0.028	0.282	0.113	0.183	0.296	0.099	0.171	0.829	1	0.683	0.317	0.091	0.455	0.136	0.318	0.839	0.161	0.411	0.143	0.339	0.107	0.19	0.81	0.041	0.73	0.216	0.014	0.088	0.132	0.265	0.515	0.547	0.125	0.328	0	0.095	0.202	0.024	0.655	0.024	0.24	0.76	0.153	0.39	0.305	0.102	0.034	0.017	1	0.099	0.282	0.493	0.127	0.828	0.172	0.275	0.725
FBgn0010399	D_erecta	0.415	0.393	0.404	0.574	2994	0.758	43.8	31.8	0.273	0.727	0.423	0.577	0.041	0.23	0.095	0.243	0.27	0.122	0.171	0.829	1	0.805	0.195	0.114	0.364	0.159	0.364	0.873	0.127	0.491	0.109	0.291	0.109	0.256	0.744	0.083	0.639	0.194	0.083	0.152	0.197	0.258	0.394	0.641	0.062	0.297	0	0.096	0.253	0.036	0.566	0.048	0.231	0.769	0.1	0.35	0.3	0.15	0.067	0.033	1	0.096	0.26	0.466	0.178	0.817	0.183	0.205	0.795
FBgn0010399	D_mauritiana	0.414	0.396	0.405	0.588	2994	0.796	40.4	31.8	0.182	0.818	0.377	0.623	0.027	0.315	0.041	0.219	0.288	0.11	0.143	0.857	1	0.78	0.22	0.068	0.409	0.136	0.386	0.891	0.109	0.491	0.109	0.291	0.109	0.14	0.86	0.068	0.658	0.219	0.055	0.162	0.118	0.265	0.456	0.641	0.062	0.297	0	0.084	0.289	0.012	0.59	0.024	0.12	0.88	0.115	0.311	0.344	0.131	0.066	0.033	1	0.068	0.288	0.507	0.137	0.845	0.155	0.128	0.872
FBgn0010399	D_santomea	0.388	0.376	0.382	0.564	2994	0.727	46.9	31.7	0.455	0.545	0.453	0.547	0.055	0.247	0.068	0.233	0.274	0.123	0.171	0.829	1	0.707	0.293	0.114	0.341	0.159	0.386	0.873	0.127	0.474	0.088	0.263	0.175	0.31	0.69	0.028	0.648	0.225	0.099	0.209	0.149	0.239	0.403	0.562	0.109	0.328	0.012	0.119	0.238	0.107	0.429	0.095	0.24	0.76	0.117	0.283	0.3	0.183	0.083	0.033	1	0.068	0.274	0.493	0.164	0.763	0.237	0.154	0.846
FBgn0010399	D_sechellia	0.419	0.394	0.406	0.585	2994	0.784	41	31.8	0.182	0.818	0.377	0.623	0.027	0.301	0.055	0.219	0.288	0.11	0.143	0.857	1	0.805	0.195	0.068	0.409	0.136	0.386	0.909	0.091	0.491	0.109	0.273	0.127	0.163	0.837	0.055	0.671	0.192	0.082	0.191	0.118	0.294	0.397	0.609	0.062	0.328	0	0.084	0.277	0.024	0.59	0.024	0.16	0.84	0.115	0.295	0.344	0.148	0.066	0.033	1	0.068	0.288	0.507	0.137	0.862	0.138	0.154	0.846
FBgn0010399	D_simulans	0.415	0.394	0.404	0.588	2994	0.794	40.4	31.8	0.182	0.818	0.377	0.623	0.014	0.301	0.055	0.233	0.274	0.123	0.143	0.857	1	0.805	0.195	0.068	0.409	0.136	0.386	0.891	0.109	0.473	0.109	0.309	0.109	0.116	0.884	0.027	0.671	0.205	0.096	0.162	0.103	0.279	0.456	0.641	0.062	0.297	0	0.084	0.289	0.012	0.59	0.024	0.2	0.8	0.131	0.328	0.328	0.115	0.066	0.033	1	0.082	0.26	0.507	0.151	0.862	0.138	0.103	0.897
FBgn0010399	D_subpulchrella	0.431	0.394	0.413	0.581	2994	0.774	42	31.8	0.273	0.727	0.358	0.642	0.027	0.257	0.054	0.27	0.297	0.095	0.171	0.829	1	0.756	0.244	0.111	0.311	0.2	0.378	0.836	0.164	0.352	0.148	0.315	0.185	0.073	0.927	0.083	0.694	0.181	0.042	0.143	0.186	0.214	0.457	0.576	0.136	0.288	0	0.072	0.205	0.024	0.675	0.024	0.24	0.76	0.133	0.333	0.3	0.083	0.117	0.033	1	0.071	0.314	0.471	0.143	0.828	0.172	0.2	0.8
FBgn0010399	D_suzukii	0.428	0.401	0.414	0.581	2994	0.776	41.5	31.8	0.182	0.818	0.358	0.642	0.027	0.243	0.068	0.27	0.297	0.095	0.171	0.829	1	0.756	0.244	0.111	0.311	0.156	0.422	0.836	0.164	0.37	0.13	0.352	0.148	0.073	0.927	0.07	0.718	0.169	0.042	0.127	0.169	0.225	0.479	0.53	0.136	0.333	0	0.084	0.205	0.012	0.663	0.036	0.28	0.72	0.15	0.333	0.267	0.083	0.133	0.033	1	0.1	0.286	0.486	0.129	0.828	0.172	0.15	0.85
FBgn0010399	D_takahashii	0.415	0.384	0.399	0.576	2994	0.766	42.7	31.8	0.182	0.818	0.34	0.66	0.042	0.25	0.069	0.25	0.278	0.111	0.171	0.829	1	0.786	0.214	0.136	0.318	0.182	0.364	0.855	0.145	0.345	0.145	0.345	0.164	0.143	0.857	0.054	0.676	0.203	0.068	0.074	0.162	0.25	0.515	0.615	0.123	0.262	0	0.096	0.217	0.012	0.639	0.036	0.32	0.68	0.2	0.283	0.25	0.1	0.15	0.017	1	0.099	0.239	0.521	0.141	0.759	0.241	0.225	0.775
FBgn0010399	D_yakuba	0.386	0.369	0.377	0.562	2994	0.721	46.9	31.7	0.364	0.636	0.453	0.547	0.041	0.26	0.068	0.233	0.274	0.123	0.2	0.8	1	0.707	0.293	0.114	0.341	0.159	0.386	0.855	0.145	0.491	0.088	0.246	0.175	0.381	0.619	0.028	0.648	0.225	0.099	0.191	0.162	0.25	0.397	0.569	0.108	0.323	0.012	0.107	0.226	0.107	0.452	0.095	0.28	0.72	0.117	0.283	0.317	0.167	0.083	0.033	1	0.096	0.26	0.479	0.164	0.759	0.241	0.179	0.821
FBgn0037336	D_melanogaster	0.35	0.342	0.344	0.537	3915	0.614	53	31.6	0.455	0.545	0.434	0.566	0.106	0.234	0.053	0.17	0.34	0.096	0.328	0.672	1	0.489	0.511	0.139	0.264	0.222	0.375	0.701	0.299	0.216	0.162	0.311	0.311	0.442	0.558	0.147	0.402	0.196	0.255	0.148	0.066	0.328	0.459	0.39	0.26	0.351	0.063	0.195	0.138	0.094	0.384	0.126	0.531	0.469	0.17	0.318	0.193	0.227	0.045	0.045	1	0.08	0.239	0.523	0.159	0.659	0.341	0.517	0.483
FBgn0037336	D_elegans	0.343	0.346	0.345	0.569	3915	0.703	46.9	31.7	0.364	0.636	0.364	0.636	0.065	0.293	0	0.185	0.337	0.12	0.224	0.776	1	0.614	0.386	0.067	0.36	0.147	0.427	0.786	0.214	0.314	0.171	0.357	0.157	0.455	0.545	0.065	0.57	0.196	0.168	0.1	0.083	0.3	0.517	0.506	0.195	0.299	0.045	0.187	0.161	0.045	0.49	0.071	0.469	0.531	0.195	0.391	0.126	0.207	0.069	0.011	1	0.056	0.211	0.544	0.189	0.7	0.3	0.37	0.63
FBgn0037336	D_erecta	0.337	0.34	0.339	0.531	3915	0.601	54	31.6	0.409	0.591	0.382	0.618	0.124	0.206	0.062	0.175	0.299	0.134	0.286	0.714	1	0.467	0.533	0.176	0.311	0.203	0.311	0.701	0.299	0.25	0.139	0.278	0.333	0.538	0.462	0.136	0.359	0.223	0.282	0.193	0.053	0.333	0.421	0.316	0.278	0.405	0.07	0.222	0.146	0.07	0.38	0.114	0.471	0.529	0.159	0.364	0.159	0.216	0.057	0.045	1	0.141	0.235	0.471	0.153	0.63	0.37	0.5	0.5
FBgn0037336	D_mauritiana	0.354	0.345	0.348	0.545	3915	0.632	51.3	31.6	0.364	0.636	0.396	0.604	0.084	0.242	0.042	0.189	0.337	0.105	0.281	0.719	1	0.455	0.545	0.167	0.292	0.167	0.375	0.735	0.265	0.243	0.122	0.338	0.297	0.462	0.538	0.136	0.398	0.214	0.252	0.133	0.083	0.283	0.5	0.342	0.263	0.395	0.062	0.174	0.13	0.075	0.429	0.13	0.531	0.469	0.17	0.341	0.17	0.227	0.068	0.023	1	0.057	0.239	0.557	0.148	0.634	0.366	0.5	0.5
FBgn0037336	D_rhopaloa	0.322	0.335	0.33	0.529	3915	0.598	54	31.6	0.409	0.591	0.418	0.582	0.085	0.213	0.085	0.181	0.266	0.17	0.298	0.702	1	0.478	0.522	0.169	0.324	0.127	0.38	0.676	0.324	0.284	0.216	0.311	0.189	0.5	0.5	0.059	0.402	0.206	0.333	0.217	0.05	0.317	0.417	0.342	0.224	0.434	0.078	0.242	0.131	0.085	0.366	0.098	0.562	0.438	0.17	0.318	0.125	0.273	0.08	0.034	1	0.135	0.229	0.438	0.198	0.625	0.375	0.556	0.444
FBgn0037336	D_santomea	0.324	0.346	0.338	0.512	3915	0.55	55	31.5	0.364	0.636	0.446	0.554	0.105	0.179	0.084	0.189	0.305	0.137	0.333	0.667	1	0.383	0.617	0.239	0.239	0.225	0.296	0.687	0.313	0.167	0.167	0.306	0.361	0.491	0.509	0.16	0.39	0.19	0.26	0.169	0.085	0.305	0.441	0.293	0.28	0.427	0.093	0.216	0.099	0.099	0.327	0.167	0.606	0.394	0.195	0.368	0.115	0.218	0.034	0.069	1	0.209	0.14	0.407	0.244	0.549	0.451	0.536	0.464
FBgn0037336	D_sechellia	0.357	0.344	0.348	0.543	3915	0.628	51.7	31.6	0.364	0.636	0.396	0.604	0.084	0.232	0.053	0.189	0.337	0.105	0.298	0.702	1	0.467	0.533	0.181	0.25	0.181	0.389	0.721	0.279	0.23	0.135	0.351	0.284	0.462	0.538	0.136	0.398	0.223	0.243	0.136	0.085	0.322	0.458	0.351	0.26	0.39	0.056	0.179	0.148	0.074	0.42	0.123	0.531	0.469	0.17	0.341	0.148	0.25	0.068	0.023	1	0.058	0.233	0.558	0.151	0.634	0.366	0.464	0.536
FBgn0037336	D_simulans	0.358	0.343	0.348	0.543	3915	0.63	51.9	31.6	0.455	0.545	0.396	0.604	0.084	0.221	0.063	0.189	0.337	0.105	0.281	0.719	1	0.455	0.545	0.167	0.278	0.181	0.375	0.735	0.265	0.243	0.122	0.338	0.297	0.462	0.538	0.136	0.408	0.204	0.252	0.133	0.083	0.3	0.483	0.338	0.26	0.403	0.062	0.191	0.142	0.074	0.407	0.123	0.5	0.5	0.17	0.352	0.182	0.205	0.068	0.023	1	0.057	0.241	0.552	0.149	0.634	0.366	0.5	0.5
FBgn0037336	D_subpulchrella	0.35	0.358	0.355	0.544	3915	0.631	51.4	31.6	0.227	0.773	0.327	0.673	0.053	0.266	0.074	0.17	0.277	0.16	0.161	0.839	1	0.591	0.409	0.137	0.301	0.137	0.425	0.7	0.3	0.26	0.192	0.315	0.233	0.556	0.444	0.106	0.5	0.154	0.24	0.197	0.115	0.311	0.377	0.436	0.205	0.359	0.058	0.174	0.103	0.084	0.452	0.129	0.531	0.469	0.218	0.299	0.149	0.241	0.08	0.011	1	0.144	0.211	0.433	0.211	0.637	0.362	0.444	0.556
FBgn0037336	D_suzukii	0.347	0.354	0.352	0.544	3915	0.63	51.2	31.6	0.227	0.773	0.345	0.655	0.065	0.258	0.086	0.161	0.301	0.129	0.158	0.842	1	0.533	0.467	0.178	0.301	0.123	0.397	0.671	0.329	0.278	0.208	0.319	0.194	0.527	0.473	0.124	0.486	0.162	0.229	0.164	0.098	0.328	0.41	0.449	0.205	0.346	0.065	0.156	0.097	0.078	0.487	0.117	0.531	0.469	0.207	0.287	0.161	0.253	0.069	0.023	1	0.144	0.2	0.433	0.222	0.658	0.342	0.444	0.556
FBgn0037336	D_takahashii	0.339	0.347	0.344	0.542	3915	0.629	50.8	31.6	0.545	0.455	0.455	0.545	0.097	0.269	0.054	0.151	0.28	0.151	0.179	0.821	1	0.5	0.5	0.123	0.315	0.164	0.397	0.732	0.268	0.216	0.176	0.378	0.23	0.6	0.4	0.058	0.5	0.163	0.279	0.136	0.068	0.356	0.441	0.434	0.224	0.342	0.058	0.205	0.135	0.071	0.423	0.109	0.531	0.469	0.126	0.391	0.149	0.253	0.057	0.023	1	0.109	0.25	0.446	0.196	0.633	0.367	0.444	0.556
FBgn0037336	D_yakuba	0.326	0.342	0.336	0.513	3915	0.553	55.3	31.6	0.318	0.682	0.474	0.526	0.105	0.179	0.095	0.179	0.295	0.147	0.351	0.649	1	0.413	0.587	0.264	0.25	0.194	0.292	0.687	0.313	0.194	0.153	0.292	0.361	0.5	0.5	0.17	0.34	0.22	0.27	0.155	0.086	0.31	0.448	0.312	0.273	0.416	0.086	0.227	0.092	0.104	0.331	0.16	0.531	0.469	0.195	0.356	0.115	0.23	0.034	0.069	1	0.176	0.165	0.424	0.235	0.549	0.451	0.552	0.448
FBgn0014342	D_melanogaster	0.317	0.406	0.396	0.506	1770	0.572	57.5	31.6	0.1	0.9	0.393	0.607	0.269	0.115	0.077	0.327	0.154	0.058	0.448	0.552	1	0.586	0.414	0.216	0.297	0.135	0.351	0.5	0.5	0.333	0.208	0.25	0.208	0.471	0.529	0.293	0.366	0.122	0.22	0.125	0.167	0.333	0.375	0.346	0.308	0.346	0.071	0.243	0.086	0.129	0.329	0.143	0.5	0.5	0.152	0.273	0.152	0.152	0.152	0.121	1	0.14	0.279	0.419	0.163	0.393	0.607	0.417	0.583
FBgn0014342	D_elegans	0.417	0.481	0.478	0.538	1728	0.627	55.3	31.6	0.182	0.818	0.421	0.579	0.148	0.185	0.185	0.296	0.13	0.056	0.333	0.667	1	0.714	0.286	0.289	0.237	0.211	0.263	0.552	0.448	0.44	0.08	0.28	0.2	0.533	0.467	0.256	0.302	0.256	0.186	0.172	0.138	0.414	0.276	0.467	0.167	0.367	0.1	0.2	0.157	0.1	0.371	0.071	0.214	0.786	0.111	0.306	0.222	0.139	0.139	0.083	1	0.171	0.244	0.488	0.098	0.688	0.312	0.357	0.643
FBgn0014342	D_mauritiana	0.339	0.42	0.413	0.514	1767	0.587	54.6	31.6	0.091	0.909	0.286	0.714	0.233	0.183	0.033	0.383	0.117	0.05	0.515	0.485	1	0.64	0.36	0.276	0.276	0.138	0.31	0.559	0.441	0.24	0.12	0.4	0.24	0.294	0.706	0.381	0.262	0.119	0.238	0.13	0.13	0.217	0.522	0.32	0.32	0.36	0.059	0.25	0.132	0.132	0.324	0.103	0.5	0.5	0.086	0.314	0.143	0.2	0.114	0.143	1	0.159	0.205	0.432	0.205	0.382	0.618	0.455	0.545
FBgn0014342	D_rhopaloa	0.417	0.449	0.447	0.529	1710	0.62	53.9	31.6	0.154	0.846	0.524	0.476	0.161	0.161	0.125	0.357	0.125	0.071	0.333	0.667	1	0.63	0.37	0.147	0.265	0.265	0.324	0.567	0.433	0.452	0.161	0.194	0.194	0.667	0.333	0.154	0.333	0.282	0.231	0.259	0.222	0.296	0.222	0.438	0.188	0.375	0.088	0.162	0.176	0.118	0.324	0.132	0.375	0.625	0.031	0.312	0.344	0.094	0.031	0.188	1	0.083	0.222	0.556	0.139	0.71	0.29	0.25	0.75
FBgn0014342	D_sechellia	0.349	0.419	0.412	0.516	1767	0.585	54.1	31.6	0.077	0.923	0.321	0.679	0.21	0.177	0.065	0.371	0.113	0.065	0.515	0.485	1	0.64	0.36	0.276	0.276	0.103	0.345	0.543	0.457	0.292	0.083	0.333	0.292	0.4	0.6	0.386	0.25	0.136	0.227	0.13	0.13	0.217	0.522	0.333	0.292	0.375	0.06	0.224	0.134	0.119	0.373	0.09	0.6	0.4	0.065	0.355	0.129	0.194	0.129	0.129	1	0.152	0.196	0.457	0.196	0.375	0.625	0.455	0.545
FBgn0014342	D_simulans	0.344	0.419	0.412	0.516	1767	0.591	53.4	31.6	0	1	0.276	0.724	0.224	0.172	0.052	0.379	0.121	0.052	0.5	0.5	1	0.615	0.385	0.281	0.281	0.125	0.312	0.514	0.486	0.292	0.125	0.375	0.208	0.312	0.688	0.4	0.222	0.133	0.244	0.136	0.136	0.227	0.5	0.32	0.28	0.4	0.06	0.224	0.134	0.119	0.373	0.09	0.5	0.5	0.065	0.323	0.129	0.226	0.129	0.129	1	0.14	0.209	0.488	0.163	0.394	0.606	0.5	0.5
FBgn0014342	D_subpulchrella	0.4	0.5	0.494	0.538	1716	0.612	56.7	31.6	0.333	0.667	0.381	0.619	0.083	0.25	0.062	0.312	0.167	0.125	0.25	0.75	1	0.7	0.3	0.211	0.342	0.158	0.289	0.543	0.457	0.481	0.185	0.222	0.111	0.333	0.667	0.078	0.392	0.216	0.314	0.231	0.077	0.346	0.346	0.406	0.25	0.344	0.078	0.188	0.188	0.156	0.312	0.078	0.556	0.444	0.053	0.237	0.211	0.184	0.105	0.211	1	0.122	0.268	0.366	0.244	0.533	0.467	0.364	0.636
FBgn0014342	D_suzukii	0.365	0.492	0.485	0.536	1716	0.609	56.8	31.6	0.455	0.545	0.429	0.571	0.109	0.217	0.065	0.326	0.196	0.087	0.333	0.667	1	0.7	0.3	0.263	0.316	0.132	0.289	0.667	0.333	0.524	0.19	0.19	0.095	0.214	0.786	0.14	0.3	0.24	0.32	0.226	0.129	0.29	0.355	0.406	0.281	0.312	0.068	0.219	0.164	0.151	0.288	0.11	0.562	0.438	0	0.2	0.2	0.229	0.171	0.2	1	0.093	0.302	0.326	0.279	0.516	0.484	0.308	0.692
FBgn0086768	D_melanogaster	0.279	0.383	0.37	0.586	681	0.667	47.4	31.7	0	1	0.278	0.722	0.333	0	0	0.25	0.25	0.167	0.444	0.556	1	0.556	0.444	0.143	0.286	0.071	0.5	1	0	0.556	0.333	0.111	0	0	1	0.217	0.435	0.174	0.174	0.174	0.087	0.304	0.435	0.5	0.25	0.25	0.056	0.167	0.222	0.056	0.444	0.056	0.286	0.714	0.133	0.467	0.133	0.267	0	0	1	0.133	0.333	0.4	0.133	0.625	0.375	0.273	0.727
FBgn0086768	D_elegans	0.416	0.473	0.468	0.587	681	0.681	43.2	31.7	0	1	0.267	0.733	0.25	0	0	0.333	0.167	0.25	0.429	0.571	1	0.727	0.273	0.077	0.154	0.077	0.692	0.8	0.2	0.5	0.2	0.2	0.1	0	1	0.16	0.52	0.08	0.24	0.13	0.087	0.348	0.435	0.636	0.182	0.182	0	0.158	0.105	0.158	0.421	0.158	0.429	0.571	0.231	0.462	0.077	0.231	0	0	1	0	0.2	0.8	0	0.7	0.3	0.25	0.75
FBgn0086768	D_erecta	0.396	0.393	0.394	0.57	681	0.63	50.7	31.6	0	1	0.188	0.812	0.308	0	0	0.385	0.154	0.154	0.5	0.5	1	0.556	0.444	0.071	0.214	0.071	0.643	0.9	0.1	0.556	0.333	0.111	0	0.5	0.5	0.35	0.3	0.15	0.2	0.2	0.04	0.32	0.44	0.417	0.333	0.25	0	0.211	0.263	0.105	0.316	0.105	0.375	0.625	0.077	0.462	0.154	0.308	0	0	1	0.267	0.333	0.333	0.067	0.556	0.444	0.273	0.727
FBgn0086768	D_mauritiana	0.369	0.409	0.404	0.581	681	0.662	50.2	31.7	0	1	0.222	0.778	0.364	0	0	0.273	0.182	0.182	0.5	0.5	1	0.6	0.4	0.071	0.286	0.071	0.571	1	0	0.556	0.222	0.222	0	0.5	0.5	0.217	0.435	0.174	0.174	0.261	0.13	0.261	0.348	0.5	0.333	0.167	0.053	0.158	0.263	0.053	0.368	0.105	0.333	0.667	0.071	0.571	0.143	0.214	0	0	1	0.267	0.333	0.267	0.133	0.625	0.375	0.273	0.727
FBgn0086768	D_rhopaloa	0.445	0.44	0.441	0.587	681	0.681	47.1	31.7	0	1	0.389	0.611	0.333	0	0.083	0.167	0.167	0.25	0.5	0.5	1	0.556	0.444	0.154	0.308	0.077	0.462	1	0	0.556	0	0.333	0.111	0.5	0.5	0.167	0.542	0.167	0.125	0.217	0.13	0.348	0.304	0.636	0.364	0	0	0.211	0.211	0.053	0.474	0.053	0.625	0.375	0.077	0.462	0.231	0.231	0	0	1	0	0.25	0.625	0.125	0.875	0.125	0.273	0.727
FBgn0086768	D_santomea	0.371	0.414	0.409	0.57	681	0.625	46.2	31.6	0	1	0.333	0.667	0.364	0	0	0.273	0.182	0.182	0.4	0.6	1	0.667	0.333	0.071	0.286	0.071	0.571	1	0	0.556	0.333	0.111	0	0	1	0.304	0.348	0.13	0.217	0.167	0.042	0.333	0.458	0.385	0.462	0.154	0	0.222	0.111	0.222	0.333	0.111	0.375	0.625	0.077	0.385	0.077	0.462	0	0	1	0.067	0.467	0.333	0.133	0.571	0.429	0.273	0.727
FBgn0086768	D_sechellia	0.389	0.411	0.409	0.584	681	0.671	49.7	31.7	0	1	0.222	0.778	0.364	0	0	0.273	0.182	0.182	0.5	0.5	1	0.6	0.4	0.071	0.286	0.071	0.571	1	0	0.556	0.111	0.333	0	0.5	0.5	0.217	0.435	0.174	0.174	0.217	0.13	0.261	0.391	0.5	0.333	0.167	0.053	0.158	0.263	0.053	0.368	0.105	0.333	0.667	0.071	0.571	0.143	0.214	0	0	1	0.267	0.333	0.267	0.133	0.625	0.375	0.273	0.727
FBgn0086768	D_simulans	0.358	0.41	0.404	0.581	681	0.662	50.3	31.7	0	1	0.278	0.722	0.364	0	0	0.273	0.182	0.182	0.5	0.5	1	0.6	0.4	0.071	0.286	0.071	0.571	1	0	0.556	0.222	0.222	0	0.5	0.5	0.217	0.435	0.174	0.174	0.217	0.13	0.261	0.391	0.5	0.333	0.167	0.053	0.158	0.263	0.053	0.368	0.105	0.333	0.667	0.071	0.571	0.143	0.214	0	0	1	0.267	0.333	0.267	0.133	0.625	0.375	0.273	0.727
FBgn0086768	D_subpulchrella	0.436	0.474	0.47	0.571	681	0.627	47.6	31.6	0	1	0.333	0.667	0.182	0.182	0	0.273	0	0.364	0.5	0.5	1	0.444	0.556	0.154	0.231	0.077	0.538	0.909	0.091	0.545	0.091	0.364	0	0.5	0.5	0.174	0.391	0.217	0.217	0.16	0.12	0.36	0.36	0.333	0.333	0.333	0.056	0.111	0.222	0.056	0.389	0.167	0.444	0.556	0	0.333	0.083	0.583	0	0	1	0.067	0.133	0.8	0	0.75	0.25	0.455	0.545
FBgn0086768	D_suzukii	0.435	0.475	0.471	0.568	681	0.625	49.1	31.6	0	1	0.278	0.722	0.273	0.091	0	0.273	0.091	0.273	0.571	0.429	1	0.556	0.444	0.143	0.286	0.071	0.5	0.909	0.091	0.4	0.1	0.3	0.2	0.5	0.5	0.19	0.476	0.143	0.19	0.16	0.12	0.36	0.36	0.333	0.417	0.25	0	0.167	0.278	0	0.389	0.167	0.556	0.444	0	0.333	0.083	0.583	0	0	1	0.125	0.125	0.75	0	0.667	0.333	0.455	0.545
FBgn0086768	D_takahashii	0.368	0.471	0.46	0.592	681	0.667	44.5	31.7	0	1	0.389	0.611	0.231	0.154	0.077	0.154	0.154	0.231	0.5	0.5	1	0.75	0.25	0.308	0.231	0.077	0.385	1	0	0.5	0	0.5	0	0	1	0.04	0.52	0.24	0.2	0.12	0.08	0.36	0.44	0.5	0.333	0.167	0	0.118	0.235	0.059	0.412	0.176	0.714	0.286	0.071	0.429	0	0.429	0.071	0	1	0.062	0.25	0.688	0	0.75	0.25	0.364	0.636
FBgn0086768	D_yakuba	0.382	0.416	0.411	0.568	681	0.625	47.2	31.6	0	1	0.333	0.667	0.364	0	0	0.273	0.182	0.182	0.4	0.6	1	0.667	0.333	0.071	0.286	0.143	0.5	1	0	0.556	0.333	0.111	0	0	1	0.304	0.348	0.13	0.217	0.174	0.043	0.348	0.435	0.385	0.462	0.154	0	0.222	0.167	0.167	0.333	0.111	0.375	0.625	0.077	0.385	0.077	0.462	0	0	1	0.133	0.4	0.333	0.133	0.75	0.25	0.273	0.727
FBgn0037338	D_melanogaster	0.316	0.41	0.407	0.494	2292	0.535	57.1	31.5	0.357	0.643	0.5	0.5	0.115	0.038	0.128	0.308	0.308	0.103	0.529	0.471	1	0.556	0.444	0.204	0.265	0.306	0.224	0.562	0.438	0.143	0.232	0.321	0.304	0.485	0.515	0.375	0.208	0.25	0.167	0.156	0.188	0.281	0.375	0.295	0.409	0.295	0.041	0.143	0.224	0.041	0.367	0.184	0.333	0.667	0.25	0.273	0.091	0.114	0.068	0.205	1	0.218	0.291	0.327	0.164	0.451	0.549	0.35	0.65
FBgn0037338	D_erecta	0.31	0.423	0.42	0.477	2244	0.502	57.9	31.5	0.385	0.615	0.525	0.475	0.133	0.067	0.053	0.32	0.267	0.16	0.5	0.5	1	0.483	0.517	0.245	0.283	0.264	0.208	0.388	0.612	0.188	0.333	0.229	0.25	0.387	0.613	0.341	0.25	0.25	0.159	0.188	0.125	0.438	0.25	0.311	0.4	0.289	0.064	0.149	0.191	0.064	0.34	0.191	0.462	0.538	0.167	0.361	0.111	0.111	0.056	0.194	1	0.161	0.286	0.25	0.304	0.481	0.519	0.5	0.5
FBgn0037338	D_mauritiana	0.281	0.423	0.418	0.501	2289	0.548	56.9	31.5	0.231	0.769	0.489	0.511	0.108	0.072	0.084	0.349	0.265	0.12	0.5	0.5	1	0.548	0.452	0.184	0.245	0.347	0.224	0.524	0.476	0.2	0.236	0.273	0.291	0.452	0.548	0.286	0.306	0.204	0.204	0.243	0.162	0.324	0.27	0.279	0.395	0.326	0.058	0.135	0.231	0.038	0.365	0.173	0.385	0.615	0.167	0.333	0.143	0.071	0.095	0.19	1	0.2	0.34	0.36	0.1	0.434	0.566	0.333	0.667
FBgn0037338	D_sechellia	0.281	0.426	0.42	0.505	2289	0.553	57.6	31.6	0.357	0.643	0.5	0.5	0.111	0.074	0.086	0.346	0.247	0.136	0.5	0.5	1	0.571	0.429	0.184	0.265	0.306	0.245	0.541	0.459	0.218	0.236	0.255	0.291	0.452	0.548	0.286	0.327	0.204	0.184	0.216	0.189	0.324	0.27	0.31	0.405	0.286	0.058	0.135	0.212	0.038	0.365	0.192	0.333	0.667	0.156	0.311	0.133	0.067	0.111	0.222	1	0.196	0.333	0.353	0.118	0.469	0.531	0.333	0.667
FBgn0037338	D_simulans	0.281	0.421	0.416	0.507	2289	0.557	57.2	31.6	0.357	0.643	0.479	0.521	0.084	0.072	0.084	0.361	0.265	0.133	0.5	0.5	1	0.571	0.429	0.184	0.265	0.306	0.245	0.574	0.426	0.228	0.246	0.246	0.281	0.452	0.548	0.286	0.327	0.204	0.184	0.216	0.189	0.324	0.27	0.268	0.415	0.317	0.057	0.132	0.208	0.038	0.377	0.189	0.357	0.643	0.163	0.326	0.14	0.07	0.093	0.209	1	0.196	0.333	0.353	0.118	0.44	0.56	0.333	0.667
FBgn0037338	D_takahashii	0.355	0.437	0.434	0.509	2226	0.548	55.5	31.5	0.167	0.833	0.512	0.488	0.132	0.044	0.118	0.25	0.309	0.147	0.632	0.368	1	0.667	0.333	0.17	0.208	0.34	0.283	0.548	0.452	0.286	0.25	0.196	0.268	0.5	0.5	0.226	0.321	0.264	0.189	0.083	0.139	0.417	0.361	0.486	0.297	0.216	0.056	0.13	0.148	0.093	0.463	0.111	0.5	0.5	0.194	0.333	0.083	0.111	0.139	0.139	1	0.184	0.245	0.286	0.286	0.48	0.52	0.429	0.571
FBgn0037339	D_melanogaster	0.411	0.43	0.422	0.556	2133	0.652	52.9	31.7	0.3	0.7	0.447	0.553	0.094	0.219	0.125	0.094	0.344	0.125	0.306	0.694	1	0.613	0.387	0.135	0.442	0.135	0.288	0.667	0.333	0.241	0.207	0.31	0.241	0.467	0.533	0.125	0.396	0.229	0.25	0.184	0.163	0.163	0.49	0.6	0.033	0.367	0.016	0.254	0.238	0.063	0.333	0.095	0.471	0.529	0.163	0.326	0.14	0.093	0.07	0.209	1	0.103	0.179	0.538	0.179	0.688	0.312	0.357	0.643
FBgn0037339	D_elegans	0.401	0.432	0.42	0.569	2097	0.682	50.3	31.7	0.333	0.667	0.479	0.521	0.081	0.194	0.081	0.145	0.403	0.097	0.194	0.806	1	0.69	0.31	0.067	0.378	0.222	0.333	0.789	0.211	0.333	0.259	0.259	0.148	0.355	0.645	0.213	0.468	0.191	0.128	0.24	0.12	0.12	0.52	0.621	0.034	0.345	0.016	0.194	0.194	0.113	0.419	0.065	0.476	0.524	0.089	0.356	0.156	0.178	0.111	0.111	1	0.119	0.238	0.476	0.167	0.688	0.312	0.308	0.692
FBgn0037339	D_erecta	0.39	0.422	0.409	0.549	2118	0.643	53.4	31.6	0.444	0.556	0.5	0.5	0.062	0.172	0.141	0.125	0.375	0.125	0.229	0.771	1	0.517	0.483	0.128	0.383	0.191	0.298	0.725	0.275	0.387	0.065	0.323	0.226	0.452	0.548	0.114	0.364	0.205	0.318	0.188	0.167	0.167	0.479	0.531	0.094	0.375	0.048	0.222	0.175	0.127	0.333	0.095	0.471	0.529	0.133	0.333	0.156	0.089	0.111	0.178	1	0.079	0.158	0.526	0.237	0.74	0.26	0.385	0.615
FBgn0037339	D_mauritiana	0.418	0.433	0.427	0.565	2133	0.667	51	31.7	0.222	0.778	0.458	0.542	0.091	0.212	0.121	0.091	0.364	0.121	0.257	0.743	1	0.552	0.448	0.135	0.442	0.135	0.288	0.667	0.333	0.333	0.167	0.3	0.2	0.533	0.467	0.152	0.435	0.217	0.196	0.118	0.176	0.176	0.529	0.621	0.034	0.345	0.016	0.194	0.258	0.048	0.387	0.097	0.412	0.588	0.178	0.311	0.133	0.089	0.067	0.222	1	0.128	0.179	0.513	0.179	0.792	0.208	0.308	0.692
FBgn0037339	D_rhopaloa	0.397	0.423	0.413	0.549	2118	0.638	52.9	31.6	0.444	0.556	0.479	0.521	0.065	0.21	0.113	0.145	0.387	0.081	0.229	0.771	1	0.6	0.4	0.098	0.244	0.317	0.341	0.795	0.205	0.276	0.207	0.345	0.172	0.452	0.548	0.217	0.5	0.109	0.174	0.25	0.154	0.115	0.481	0.548	0.097	0.355	0.063	0.19	0.159	0.159	0.397	0.032	0.55	0.45	0.156	0.244	0.156	0.2	0.089	0.156	1	0.1	0.225	0.5	0.175	0.66	0.34	0.429	0.571
FBgn0037339	D_santomea	0.397	0.411	0.405	0.54	2115	0.618	54.8	31.6	0.333	0.667	0.489	0.511	0.081	0.21	0.113	0.129	0.323	0.145	0.282	0.718	1	0.645	0.355	0.156	0.333	0.244	0.267	0.684	0.316	0.387	0.065	0.323	0.226	0.484	0.516	0.209	0.326	0.209	0.256	0.265	0.143	0.143	0.449	0.406	0.125	0.469	0.016	0.254	0.19	0.079	0.317	0.143	0.375	0.625	0.133	0.267	0.156	0.156	0.067	0.222	1	0.1	0.125	0.55	0.225	0.66	0.34	0.385	0.615
FBgn0037339	D_sechellia	0.417	0.433	0.426	0.564	2130	0.664	50.7	31.7	0.222	0.778	0.468	0.532	0.09	0.224	0.119	0.09	0.358	0.119	0.229	0.771	1	0.517	0.483	0.137	0.451	0.118	0.294	0.692	0.308	0.3	0.167	0.3	0.233	0.533	0.467	0.149	0.447	0.191	0.213	0.14	0.16	0.16	0.54	0.643	0.036	0.321	0.016	0.194	0.242	0.065	0.371	0.113	0.412	0.588	0.178	0.333	0.111	0.089	0.067	0.222	1	0.103	0.179	0.538	0.179	0.755	0.245	0.308	0.692
FBgn0037339	D_simulans	0.414	0.435	0.426	0.565	2133	0.67	50.4	31.7	0.222	0.778	0.469	0.531	0.09	0.239	0.104	0.09	0.358	0.119	0.257	0.743	1	0.552	0.448	0.14	0.44	0.14	0.28	0.711	0.289	0.367	0.133	0.3	0.2	0.533	0.467	0.149	0.447	0.191	0.213	0.102	0.184	0.163	0.551	0.586	0.034	0.379	0.016	0.194	0.242	0.065	0.371	0.113	0.389	0.611	0.156	0.333	0.133	0.089	0.067	0.222	1	0.1	0.175	0.55	0.175	0.771	0.229	0.308	0.692
FBgn0037339	D_subpulchrella	0.421	0.439	0.432	0.559	2118	0.652	50.5	31.7	0.444	0.556	0.463	0.537	0.129	0.21	0.081	0.097	0.29	0.194	0.176	0.824	1	0.633	0.367	0.061	0.327	0.327	0.286	0.73	0.27	0.56	0.2	0.16	0.08	0.367	0.633	0.2	0.444	0.133	0.222	0.188	0.125	0.167	0.521	0.517	0.103	0.379	0.032	0.143	0.19	0.095	0.46	0.079	0.294	0.706	0.104	0.292	0.146	0.146	0.146	0.167	1	0.071	0.19	0.595	0.143	0.638	0.362	0.385	0.615
FBgn0037339	D_suzukii	0.416	0.44	0.431	0.557	2118	0.651	50.6	31.7	0.333	0.667	0.442	0.558	0.113	0.194	0.081	0.129	0.323	0.161	0.147	0.853	1	0.586	0.414	0.085	0.298	0.298	0.319	0.676	0.324	0.481	0.222	0.148	0.148	0.355	0.645	0.209	0.465	0.07	0.256	0.204	0.122	0.122	0.551	0.533	0.1	0.367	0.016	0.145	0.177	0.097	0.468	0.097	0.333	0.667	0.104	0.312	0.146	0.125	0.167	0.146	1	0.098	0.195	0.561	0.146	0.62	0.38	0.462	0.538
FBgn0037339	D_takahashii	0.415	0.443	0.432	0.556	2103	0.646	50.9	31.6	0.444	0.556	0.438	0.562	0.106	0.167	0.076	0.167	0.379	0.106	0.265	0.735	1	0.571	0.429	0.152	0.261	0.283	0.304	0.757	0.243	0.375	0.208	0.208	0.208	0.469	0.531	0.182	0.545	0.136	0.136	0.167	0.104	0.208	0.521	0.633	0.033	0.333	0.016	0.143	0.127	0.19	0.46	0.063	0.421	0.579	0.17	0.319	0.149	0.085	0.128	0.149	1	0.077	0.154	0.564	0.205	0.647	0.353	0.385	0.615
FBgn0037339	D_yakuba	0.396	0.411	0.405	0.539	2115	0.617	54.6	31.6	0.444	0.556	0.468	0.532	0.065	0.21	0.113	0.145	0.306	0.161	0.25	0.75	1	0.594	0.406	0.13	0.304	0.283	0.283	0.684	0.316	0.355	0.065	0.355	0.226	0.452	0.548	0.214	0.333	0.19	0.262	0.286	0.163	0.102	0.449	0.375	0.125	0.5	0.016	0.254	0.175	0.095	0.317	0.143	0.389	0.611	0.133	0.289	0.156	0.133	0.044	0.244	1	0.125	0.125	0.55	0.2	0.68	0.32	0.385	0.615
FBgn0037340	D_melanogaster	0.431	0.468	0.468	0.575	468	0.728	51.4	31.7	0.333	0.667	0.375	0.625	0	0.143	0	0.214	0.429	0.214	0.111	0.889	1	0.571	0.429	0	0.25	0.25	0.5	1	0	0.143	0.143	0.429	0.286	0.333	0.667	0	0.615	0.308	0.077	0	0.143	0.286	0.571	0.286	0.286	0.429	0	0.158	0.158	0.053	0.526	0.105	0.25	0.75	0.273	0.182	0.273	0	0.091	0.182	1	0.1	0.3	0.3	0.3	0.833	0.167	0	1
FBgn0037340	D_elegans	0.333	0.472	0.47	0.562	468	0.713	48.5	31.7	0	1	0.667	0.333	0.071	0.071	0	0.357	0.357	0.143	0	1	1	0.778	0.222	0	0.25	0	0.75	0.5	0.5	0.286	0.143	0.143	0.429	0.2	0.8	0	0.333	0.333	0.333	0.125	0	0.375	0.5	0.429	0.143	0.429	0	0.158	0.158	0	0.632	0.053	0.2	0.8	0	0.333	0.222	0.111	0.111	0.222	1	0	0.333	0.417	0.25	0.615	0.385	0.5	0.5
FBgn0037340	D_erecta	0.407	0.468	0.467	0.56	468	0.7	54.5	31.7	0.5	0.5	0.5	0.5	0.067	0.133	0	0.267	0.333	0.2	0.125	0.875	1	0.667	0.333	0	0.25	0.25	0.5	1	0	0.25	0.125	0.25	0.375	0.167	0.833	0.083	0.583	0.167	0.167	0.167	0.167	0.167	0.5	0.5	0	0.5	0	0.263	0.053	0.263	0.421	0	0.2	0.8	0.182	0.364	0.182	0	0.091	0.182	1	0.154	0.231	0.308	0.308	0.909	0.091	1	0
FBgn0037340	D_mauritiana	0.477	0.479	0.479	0.585	468	0.76	47.5	31.8	0.167	0.833	0.375	0.625	0	0.083	0	0.333	0.417	0.167	0	1	1	0.5	0.5	0	0.25	0.25	0.5	1	0	0.25	0.125	0.375	0.25	0.167	0.833	0	0.615	0.308	0.077	0	0.143	0.286	0.571	0.286	0.286	0.429	0	0.158	0.158	0.053	0.579	0.053	0.2	0.8	0.364	0.091	0.273	0.091	0.091	0.091	1	0.1	0.4	0.4	0.1	0.833	0.167	0	1
FBgn0037340	D_rhopaloa	0.352	0.47	0.468	0.547	468	0.64	49.9	31.6	0	1	0.625	0.375	0	0.154	0	0.308	0.154	0.385	0	1	1	0.5	0.5	0	0.25	0	0.75	0.5	0.5	0.286	0.286	0	0.429	0.2	0.8	0.067	0.267	0.2	0.467	0	0.125	0.375	0.5	0.429	0.143	0.429	0.053	0.211	0.105	0.053	0.474	0.105	0.2	0.8	0.111	0.333	0.333	0.111	0.111	0	1	0	0.1	0.6	0.3	0.583	0.417	0.5	0.5
FBgn0037340	D_santomea	0.407	0.457	0.456	0.573	468	0.747	48.1	31.7	0.75	0.25	0.571	0.429	0	0.071	0.071	0.286	0.357	0.214	0.125	0.875	1	0.6	0.4	0	0.25	0.25	0.5	1	0	0.25	0.25	0.375	0.125	0.167	0.833	0	0.583	0.25	0.167	0	0.143	0.286	0.571	0.333	0.167	0.5	0	0.167	0.222	0	0.611	0	0	1	0.091	0.273	0.273	0	0.182	0.182	1	0.091	0.182	0.455	0.273	0.833	0.167	0	1
FBgn0037340	D_sechellia	0.477	0.478	0.478	0.577	468	0.74	48.7	31.7	0.167	0.833	0.375	0.625	0	0.143	0	0.286	0.357	0.214	0	1	1	0.571	0.429	0	0.25	0.25	0.5	0.857	0.143	0.25	0.125	0.375	0.25	0.167	0.833	0	0.583	0.25	0.167	0	0	0.429	0.571	0.286	0.286	0.429	0	0.15	0.15	0.1	0.55	0.05	0.25	0.75	0.364	0.091	0.273	0.091	0.091	0.091	1	0.1	0.4	0.4	0.1	0.909	0.091	0	1
FBgn0037340	D_simulans	0.462	0.48	0.48	0.581	468	0.753	47.6	31.8	0.167	0.833	0.375	0.625	0	0.077	0	0.308	0.385	0.231	0.125	0.875	1	0.571	0.429	0	0.25	0.25	0.5	1	0	0.25	0.125	0.375	0.25	0.167	0.833	0	0.667	0.25	0.083	0	0	0.429	0.571	0.286	0.286	0.429	0	0.158	0.211	0.053	0.526	0.053	0.2	0.8	0.3	0.1	0.3	0.1	0.1	0.1	1	0.091	0.364	0.455	0.091	0.833	0.167	0	1
FBgn0037340	D_subpulchrella	0.444	0.49	0.489	0.585	468	0.753	44.4	31.8	0	1	0.375	0.625	0	0.083	0.167	0.25	0.25	0.25	0.111	0.889	1	0.444	0.556	0	0.5	0	0.5	0.5	0.5	0.375	0.125	0.375	0.125	0.143	0.857	0.125	0.5	0.312	0.062	0.125	0.25	0.125	0.5	0.625	0	0.375	0	0.105	0.158	0	0.632	0.105	0	1	0.111	0.333	0.444	0	0	0.111	1	0.111	0.111	0.556	0.222	0.8	0.2	0	1
FBgn0037340	D_suzukii	0.426	0.489	0.487	0.585	468	0.753	41.7	31.8	0	1	0.375	0.625	0.077	0.077	0	0.385	0.154	0.308	0.111	0.889	1	0.444	0.556	0	0.5	0	0.5	0.6	0.4	0.25	0.125	0.375	0.25	0.167	0.833	0.125	0.5	0.312	0.062	0	0.125	0.375	0.5	0.556	0.111	0.333	0	0.105	0.105	0	0.789	0	0	1	0.2	0.3	0.3	0	0.1	0.1	1	0	0.125	0.625	0.25	0.8	0.2	0	1
FBgn0037340	D_takahashii	0.389	0.491	0.49	0.581	468	0.747	43.5	31.7	0	1	0.375	0.625	0.067	0.067	0	0.4	0.2	0.267	0.25	0.75	1	0.5	0.5	0	0.5	0	0.5	0.833	0.167	0.429	0.143	0.286	0.143	0.167	0.833	0	0.692	0.231	0.077	0.111	0.111	0.444	0.333	0.571	0.143	0.286	0.053	0.105	0.158	0.053	0.579	0.053	0	1	0.111	0.444	0.333	0	0	0.111	1	0	0.2	0.5	0.3	0.769	0.231	0	1
FBgn0037340	D_yakuba	0.424	0.456	0.455	0.573	468	0.747	47.4	31.7	0.75	0.25	0.429	0.571	0	0.067	0.067	0.267	0.333	0.267	0.125	0.875	1	0.6	0.4	0	0.25	0.25	0.5	1	0	0.375	0.125	0.375	0.125	0.167	0.833	0	0.583	0.167	0.25	0.143	0.143	0.286	0.429	0.333	0.167	0.5	0	0.167	0.222	0	0.611	0	0	1	0.1	0.3	0.3	0	0.1	0.2	1	0	0.182	0.636	0.182	0.75	0.25	0	1
FBgn0037341	D_melanogaster	0.378	0.479	0.475	0.557	1092	0.651	49.8	31.7	0	1	0.375	0.625	0.067	0.1	0.033	0.2	0.467	0.133	0.333	0.667	1	0.538	0.462	0.176	0.118	0.235	0.471	0.833	0.167	0.348	0.391	0.174	0.087	0.421	0.579	0.208	0.458	0.167	0.167	0.143	0.179	0.214	0.464	0.421	0.316	0.263	0	0.033	0.267	0.133	0.5	0.067	0.1	0.9	0.156	0.188	0.188	0.031	0.281	0.156	1	0.091	0.227	0.409	0.273	0.5	0.5	0.286	0.714
FBgn0037341	D_elegans	0.44	0.489	0.487	0.57	1080	0.685	49.7	31.7	0	1	0.412	0.588	0.03	0.152	0.03	0.242	0.333	0.212	0.5	0.5	1	0.667	0.333	0.053	0.316	0.158	0.474	0.786	0.214	0.353	0.294	0.235	0.118	0.421	0.579	0.136	0.455	0.091	0.318	0.059	0.206	0.176	0.559	0.611	0.278	0.111	0.033	0.067	0.167	0.2	0.433	0.1	0.111	0.889	0.034	0.138	0.207	0.172	0.31	0.138	1	0.12	0.28	0.44	0.16	0.684	0.316	0.231	0.769
FBgn0037341	D_erecta	0.413	0.481	0.478	0.543	1083	0.615	55.3	31.6	0.333	0.667	0.478	0.522	0.071	0.071	0.071	0.214	0.393	0.179	0.429	0.571	1	0.455	0.545	0.222	0.167	0.167	0.444	0.714	0.286	0.4	0.35	0.2	0.05	0.316	0.684	0.192	0.346	0.115	0.346	0.133	0.167	0.167	0.533	0.412	0.294	0.294	0.062	0.188	0.281	0.094	0.281	0.094	0.111	0.889	0.172	0.172	0.172	0.034	0.207	0.241	1	0.182	0.273	0.318	0.227	0.389	0.611	0.071	0.929
FBgn0037341	D_mauritiana	0.409	0.484	0.481	0.566	1086	0.664	49.1	31.7	0	1	0.381	0.619	0	0.125	0.031	0.188	0.438	0.219	0.333	0.667	1	0.583	0.417	0.118	0.176	0.176	0.529	0.917	0.083	0.348	0.391	0.174	0.087	0.316	0.684	0.154	0.423	0.154	0.269	0.161	0.161	0.194	0.484	0.368	0.316	0.316	0	0.067	0.233	0.167	0.467	0.067	0	1	0.194	0.194	0.194	0.032	0.258	0.129	1	0.15	0.25	0.4	0.2	0.579	0.421	0.214	0.786
FBgn0037341	D_rhopaloa	0.44	0.484	0.482	0.571	1080	0.698	50.8	31.7	0.2	0.8	0.25	0.75	0.03	0.121	0.061	0.212	0.455	0.121	0.571	0.429	1	0.615	0.385	0.105	0.368	0.158	0.368	0.692	0.308	0.312	0.438	0.062	0.188	0.333	0.667	0.182	0.409	0.091	0.318	0.094	0.219	0.156	0.531	0.412	0.353	0.235	0	0.156	0.375	0.062	0.344	0.062	0.222	0.778	0.034	0.241	0.207	0.069	0.31	0.138	1	0.115	0.269	0.462	0.154	0.737	0.263	0.214	0.786
FBgn0037341	D_santomea	0.374	0.476	0.473	0.54	1068	0.605	52.2	31.6	0.167	0.833	0.5	0.5	0.034	0.034	0.103	0.207	0.345	0.276	0.25	0.75	1	0.364	0.636	0.211	0.158	0.158	0.474	0.765	0.235	0.25	0.5	0.15	0.1	0.316	0.684	0.179	0.429	0.107	0.286	0.138	0.172	0.207	0.483	0.368	0.263	0.368	0.036	0.107	0.214	0.143	0.429	0.071	0.125	0.875	0.16	0.28	0.2	0	0.2	0.16	1	0.2	0.3	0.35	0.15	0.333	0.667	0.133	0.867
FBgn0037341	D_sechellia	0.394	0.482	0.478	0.558	1077	0.655	50.2	31.7	0	1	0.35	0.65	0	0.118	0.059	0.176	0.412	0.235	0.4	0.6	1	0.583	0.417	0.176	0.176	0.176	0.471	0.923	0.077	0.348	0.391	0.174	0.087	0.316	0.684	0.25	0.417	0.167	0.167	0.103	0.172	0.207	0.517	0.4	0.3	0.3	0	0.067	0.2	0.2	0.467	0.067	0	1	0.167	0.2	0.2	0.033	0.267	0.133	1	0.19	0.238	0.333	0.238	0.526	0.474	0.231	0.769
FBgn0037341	D_simulans	0.402	0.483	0.48	0.563	1086	0.655	49.7	31.7	0	1	0.381	0.619	0	0.121	0.061	0.152	0.424	0.242	0.333	0.667	1	0.667	0.333	0.176	0.176	0.176	0.471	0.833	0.167	0.348	0.391	0.174	0.087	0.3	0.7	0.154	0.423	0.154	0.269	0.167	0.167	0.2	0.467	0.368	0.316	0.316	0	0.067	0.233	0.167	0.5	0.033	0	1	0.194	0.194	0.194	0.032	0.258	0.129	1	0.15	0.25	0.4	0.2	0.526	0.474	0.231	0.769
FBgn0037341	D_subpulchrella	0.407	0.498	0.494	0.561	1080	0.657	52.4	31.7	0.2	0.8	0.35	0.65	0	0.097	0	0.29	0.419	0.194	0.6	0.4	1	0.727	0.273	0.167	0.222	0.111	0.5	0.812	0.188	0.35	0.4	0.15	0.1	0.409	0.591	0.125	0.375	0.292	0.208	0.094	0.188	0.281	0.438	0.375	0.375	0.25	0	0.059	0.235	0.206	0.324	0.176	0.143	0.857	0.065	0.194	0.258	0.065	0.29	0.129	1	0.105	0.211	0.474	0.211	0.55	0.45	0.308	0.692
FBgn0037341	D_suzukii	0.395	0.5	0.496	0.561	1080	0.654	52.5	31.7	0.2	0.8	0.3	0.7	0.031	0.094	0	0.281	0.375	0.219	0.6	0.4	1	0.727	0.273	0.167	0.222	0.111	0.5	0.8	0.2	0.368	0.421	0.158	0.053	0.364	0.636	0.12	0.48	0.2	0.2	0.125	0.188	0.281	0.406	0.353	0.353	0.294	0.03	0.061	0.242	0.182	0.333	0.152	0.143	0.857	0.062	0.188	0.25	0.062	0.312	0.125	1	0.105	0.211	0.474	0.211	0.5	0.5	0.333	0.667
FBgn0037341	D_takahashii	0.414	0.493	0.49	0.581	1068	0.723	44.5	31.7	0	1	0.235	0.765	0.032	0.097	0.065	0.258	0.387	0.161	0.833	0.167	1	0.727	0.273	0.111	0.222	0.056	0.611	0.929	0.071	0.45	0.4	0.15	0	0.286	0.714	0.115	0.423	0.269	0.192	0.034	0.172	0.276	0.517	0.389	0.278	0.333	0	0.094	0.25	0.062	0.531	0.062	0	1	0.033	0.267	0.267	0.033	0.233	0.167	1	0.211	0.368	0.368	0.053	0.545	0.455	0.154	0.846
FBgn0037341	D_yakuba	0.392	0.475	0.472	0.549	1068	0.621	52.3	31.6	0.286	0.714	0.5	0.5	0.036	0.071	0.036	0.25	0.393	0.214	0.2	0.8	1	0.417	0.583	0.158	0.158	0.158	0.526	0.75	0.25	0.211	0.526	0.158	0.105	0.333	0.667	0.167	0.4	0.167	0.267	0.103	0.172	0.241	0.483	0.4	0.3	0.3	0.036	0.107	0.286	0.107	0.393	0.071	0.143	0.857	0.154	0.231	0.231	0.038	0.231	0.115	1	0.158	0.263	0.316	0.263	0.389	0.611	0.133	0.867
FBgn0037342	D_melanogaster	nan	0.486	0.486	0.587	909	0.716	48.3	31.7	0.5	0.5	0.188	0.812	0.192	0.231	0.077	0.192	0.231	0.077	0.214	0.786	1	0.583	0.417	0.13	0.217	0.043	0.609	0.769	0.231	0.316	0.158	0.368	0.158	0.375	0.625	0.125	0.542	0.208	0.125	0.222	0	0.333	0.444	0.667	0.167	0.167	0	0.062	0.188	0.188	0.562	0	0.25	0.75	0.04	0.48	0.28	0.16	0	0.04	1	0.182	0.182	0.591	0.045	0.786	0.214	0.667	0.333
FBgn0037342	D_elegans	nan	0.504	0.504	0.617	909	0.823	36	31.8	0	1	0.188	0.812	0.071	0.071	0.143	0.393	0.286	0.036	0.077	0.923	1	0.786	0.214	0.125	0.333	0.042	0.5	0.846	0.154	0.467	0.067	0.467	0	0	1	0.174	0.652	0.174	0	0.176	0.059	0.353	0.412	0.857	0.071	0.071	0	0.125	0.062	0	0.812	0	0.2	0.8	0.28	0.4	0.2	0.08	0.04	0	1	0.043	0.261	0.652	0.043	0.929	0.071	0.333	0.667
FBgn0037342	D_erecta	nan	0.481	0.481	0.594	909	0.734	44.9	31.7	0	1	0.312	0.688	0.12	0.2	0.08	0.28	0.24	0.08	0.154	0.846	1	0.75	0.25	0.217	0.217	0.13	0.435	0.885	0.115	0.368	0.105	0.316	0.211	0.25	0.75	0.08	0.44	0.36	0.12	0.167	0.056	0.444	0.333	0.615	0.154	0.231	0	0.062	0.125	0.125	0.625	0.062	0.4	0.6	0.04	0.48	0.28	0.16	0	0.04	1	0.136	0.182	0.636	0.045	0.857	0.143	0.667	0.333
FBgn0037342	D_mauritiana	nan	0.491	0.491	0.591	909	0.729	47.1	31.7	0.5	0.5	0.25	0.75	0.231	0.231	0.077	0.154	0.231	0.077	0.154	0.846	1	0.583	0.417	0.174	0.261	0.043	0.522	0.885	0.115	0.368	0.211	0.316	0.105	0.312	0.688	0.125	0.5	0.292	0.083	0.222	0	0.333	0.444	0.667	0.167	0.167	0	0.125	0.188	0.062	0.625	0	0.2	0.8	0.04	0.48	0.28	0.16	0	0.04	1	0.182	0.136	0.591	0.091	0.786	0.214	0.667	0.333
FBgn0037342	D_rhopaloa	nan	0.501	0.501	0.609	909	0.795	40.1	31.8	0	1	0.125	0.875	0.077	0.115	0.115	0.385	0.231	0.077	0.154	0.846	1	0.714	0.286	0.083	0.375	0.208	0.333	0.808	0.192	0.467	0.067	0.4	0.067	0.125	0.875	0.13	0.478	0.348	0.043	0.222	0.056	0.333	0.389	0.769	0.077	0.154	0.062	0.125	0.125	0	0.688	0	0	1	0.12	0.52	0.32	0.04	0	0	1	0.217	0.217	0.522	0.043	1	0	0.333	0.667
FBgn0037342	D_santomea	nan	0.476	0.476	0.581	909	0.703	48	31.7	0	1	0.188	0.812	0.12	0.24	0.12	0.2	0.28	0.04	0.154	0.846	1	0.818	0.182	0.208	0.125	0.25	0.417	0.846	0.154	0.35	0.2	0.3	0.15	0.312	0.688	0.136	0.455	0.318	0.091	0.222	0	0.389	0.389	0.5	0.143	0.357	0	0.125	0.188	0.125	0.562	0	0.2	0.8	0.12	0.4	0.28	0.16	0	0.04	1	0.174	0.217	0.478	0.13	0.786	0.214	0.667	0.333
FBgn0037342	D_sechellia	nan	0.488	0.488	0.593	909	0.736	47.6	31.7	0.5	0.5	0.25	0.75	0.192	0.231	0.077	0.192	0.231	0.077	0.154	0.846	1	0.583	0.417	0.174	0.261	0.043	0.522	0.885	0.115	0.368	0.158	0.368	0.105	0.312	0.688	0.125	0.5	0.292	0.083	0.222	0	0.333	0.444	0.583	0.167	0.25	0	0.125	0.312	0	0.562	0	0.2	0.8	0.04	0.48	0.28	0.16	0	0.04	1	0.182	0.136	0.591	0.091	0.786	0.214	0.667	0.333
FBgn0037342	D_simulans	nan	0.49	0.49	0.593	909	0.733	47.2	31.7	0.5	0.5	0.312	0.688	0.192	0.231	0.077	0.192	0.231	0.077	0.154	0.846	1	0.583	0.417	0.174	0.261	0.043	0.522	0.885	0.115	0.368	0.158	0.368	0.105	0.312	0.688	0.125	0.5	0.292	0.083	0.222	0	0.333	0.444	0.667	0.167	0.167	0	0.062	0.25	0.062	0.625	0	0.2	0.8	0.08	0.48	0.24	0.16	0	0.04	1	0.136	0.182	0.591	0.091	0.786	0.214	0.667	0.333
FBgn0037342	D_subpulchrella	nan	0.506	0.506	0.604	909	0.776	40.8	31.8	0.5	0.5	0.125	0.875	0.107	0.107	0.107	0.357	0.214	0.107	0.083	0.917	1	0.857	0.143	0	0.333	0.167	0.5	0.808	0.192	0.4	0.067	0.467	0.067	0.312	0.688	0.261	0.435	0.13	0.174	0.111	0.111	0.278	0.5	0.857	0.071	0.071	0	0.062	0.188	0	0.75	0	0	1	0.24	0.4	0.24	0.08	0.04	0	1	0.13	0.13	0.696	0.043	0.786	0.214	0.333	0.667
FBgn0037342	D_suzukii	nan	0.505	0.505	0.602	909	0.769	41.2	31.8	0.5	0.5	0.188	0.812	0.107	0.107	0.107	0.357	0.214	0.107	0	1	1	0.857	0.143	0.042	0.292	0.167	0.5	0.769	0.231	0.4	0.067	0.467	0.067	0.25	0.75	0.261	0.478	0.13	0.13	0.167	0.056	0.278	0.5	0.857	0.071	0.071	0	0.062	0.188	0	0.688	0.062	0	1	0.2	0.48	0.2	0.08	0.04	0	1	0.13	0.13	0.696	0.043	0.714	0.286	0.333	0.667
FBgn0037342	D_takahashii	nan	0.506	0.506	0.611	909	0.782	41.2	31.8	0.5	0.5	0.188	0.812	0.071	0.143	0.036	0.393	0.25	0.107	0.25	0.75	1	0.846	0.154	0.12	0.32	0.08	0.48	0.731	0.269	0.4	0.133	0.4	0.067	0.125	0.875	0.208	0.542	0.167	0.083	0.222	0.056	0.333	0.389	0.643	0.143	0.214	0	0.062	0.188	0	0.75	0	0	1	0.08	0.6	0.24	0.08	0	0	1	0.043	0.217	0.696	0.043	0.786	0.214	0.333	0.667
FBgn0037342	D_yakuba	nan	0.481	0.481	0.586	909	0.724	46.1	31.7	0	1	0.188	0.812	0.08	0.28	0.12	0.2	0.28	0.04	0.154	0.846	1	0.833	0.167	0.167	0.125	0.25	0.458	0.846	0.154	0.35	0.25	0.25	0.15	0.25	0.75	0.091	0.5	0.318	0.091	0.222	0	0.389	0.389	0.5	0.143	0.357	0	0.125	0.188	0.125	0.562	0	0.25	0.75	0.12	0.36	0.36	0.12	0	0.04	1	0.217	0.217	0.565	0	0.786	0.214	0.667	0.333
FBgn0041191	D_melanogaster	0.474	0.44	0.443	0.519	549	0.722	48.1	31.7	0.5	0.5	0.333	0.667	0.062	0.312	0.062	0.312	0.25	0	0.2	0.8	1	0.833	0.167	0.2	0.2	0.2	0.4	0.733	0.267	0.667	0	0.333	0	0.286	0.714	0.167	0.5	0.167	0.167	0.091	0	0.091	0.818	0.5	0.429	0.071	0	0.077	0.385	0.077	0.308	0.154	0.25	0.75	0.6	0.2	0	0.2	0	0	1	0.278	0.111	0.556	0.056	0.688	0.312	0.2	0.8
FBgn0041191	D_elegans	0.427	0.483	0.477	0.514	549	0.716	48	31.7	0.5	0.5	0.444	0.556	0.059	0.235	0.118	0.294	0.235	0.059	0.2	0.8	1	0.714	0.286	0.2	0.2	0.2	0.4	0.533	0.467	0.5	0.2	0.3	0	0.286	0.714	0.333	0.667	0	0	0	0	0.2	0.8	0.538	0.385	0.077	0	0.077	0.154	0.077	0.615	0.077	0.333	0.667	0.4	0.4	0	0	0	0.2	1	0.111	0.167	0.667	0.056	0.75	0.25	0.1	0.9
FBgn0041191	D_erecta	0.425	0.448	0.446	0.503	549	0.682	46.9	31.7	0	1	0.333	0.667	0	0.294	0.059	0.353	0.235	0.059	0.3	0.7	1	0.857	0.143	0.2	0.2	0.2	0.4	0.667	0.333	0.333	0	0.444	0.222	0.429	0.571	0.333	0.5	0	0.167	0	0	0.1	0.9	0.357	0.429	0.214	0	0.077	0.231	0.077	0.462	0.154	0.333	0.667	0.6	0.2	0	0.2	0	0	1	0.222	0.167	0.5	0.111	0.625	0.375	0.2	0.8
FBgn0041191	D_mauritiana	0.471	0.445	0.447	0.515	549	0.716	50.3	31.7	0.5	0.5	0.444	0.556	0	0.312	0.062	0.375	0.188	0.062	0.2	0.8	1	0.833	0.167	0.2	0.2	0.2	0.4	0.733	0.267	0.556	0	0.444	0	0.286	0.714	0.167	0.5	0.167	0.167	0.091	0.091	0.091	0.727	0.5	0.429	0.071	0.077	0.077	0.231	0.154	0.385	0.077	0.25	0.75	0.6	0.2	0	0.2	0	0	1	0.167	0.167	0.611	0.056	0.625	0.375	0.2	0.8
FBgn0041191	D_rhopaloa	0.44	0.473	0.469	0.503	549	0.693	47	31.7	0	1	0.333	0.667	0.059	0.176	0.176	0.294	0.235	0.059	0.4	0.6	1	0.625	0.375	0.2	0.2	0.2	0.4	0.733	0.267	0.3	0.3	0.3	0.1	0.143	0.857	0.333	0.667	0	0	0.1	0	0.1	0.8	0.571	0.429	0	0	0.083	0.083	0.083	0.583	0.167	0.333	0.667	0.4	0.4	0	0	0	0.2	1	0.118	0.176	0.529	0.176	0.75	0.25	0.2	0.8
FBgn0041191	D_santomea	0.413	0.442	0.439	0.521	549	0.727	44	31.7	0	1	0.333	0.667	0.118	0.294	0	0.294	0.235	0.059	0.2	0.8	1	0.857	0.143	0.167	0.333	0.167	0.333	0.733	0.267	0.5	0.1	0.3	0.1	0.429	0.571	0.167	0.5	0.167	0.167	0	0	0.2	0.8	0.462	0.538	0	0	0.077	0.154	0.077	0.615	0.077	0.5	0.5	0.6	0.4	0	0	0	0	1	0.222	0.056	0.611	0.111	0.812	0.188	0.2	0.8
FBgn0041191	D_sechellia	0.474	0.445	0.448	0.517	549	0.727	47.8	31.7	0.5	0.5	0.444	0.556	0	0.294	0.059	0.353	0.235	0.059	0.2	0.8	1	0.833	0.167	0.2	0.2	0.2	0.4	0.8	0.2	0.556	0	0.444	0	0.286	0.714	0.167	0.5	0.167	0.167	0	0	0.1	0.9	0.5	0.429	0.071	0.077	0.077	0.231	0.154	0.385	0.077	0.25	0.75	0.6	0.2	0	0.2	0	0	1	0.167	0.167	0.611	0.056	0.625	0.375	0.2	0.8
FBgn0041191	D_simulans	0.486	0.443	0.447	0.517	549	0.722	48.7	31.7	0.5	0.5	0.444	0.556	0	0.312	0.062	0.375	0.25	0	0.2	0.8	1	0.833	0.167	0.2	0.2	0.2	0.4	0.8	0.2	0.556	0	0.444	0	0.429	0.571	0.167	0.5	0.167	0.167	0.091	0	0.091	0.818	0.5	0.429	0.071	0.077	0.077	0.231	0.154	0.385	0.077	0.25	0.75	0.6	0.2	0	0.2	0	0	1	0.167	0.167	0.611	0.056	0.625	0.375	0.2	0.8
FBgn0041191	D_subpulchrella	0.494	0.487	0.487	0.528	549	0.75	43.5	31.8	0	1	0.333	0.667	0.059	0.294	0.059	0.294	0.235	0.059	0.3	0.7	1	0.857	0.143	0.2	0.2	0.2	0.4	0.733	0.267	0.6	0	0.4	0	0.286	0.714	0.333	0.667	0	0	0	0	0.1	0.9	0.462	0.385	0.154	0	0.083	0.333	0	0.417	0.167	0.333	0.667	0.5	0.333	0	0.167	0	0	1	0.111	0.167	0.611	0.111	0.812	0.188	0.2	0.8
FBgn0041191	D_suzukii	0.494	0.489	0.489	0.526	549	0.744	43.6	31.7	0	1	0.333	0.667	0.059	0.294	0.059	0.294	0.235	0.059	0.3	0.7	1	0.857	0.143	0.2	0.2	0.2	0.4	0.733	0.267	0.6	0	0.4	0	0.286	0.714	0.333	0.667	0	0	0	0	0.1	0.9	0.615	0.308	0.077	0	0.083	0.333	0	0.417	0.167	0.333	0.667	0.5	0.333	0	0.167	0	0	1	0.111	0.167	0.556	0.167	0.812	0.188	0.4	0.6
FBgn0041191	D_takahashii	0.5	0.477	0.48	0.523	549	0.733	42.8	31.7	0	1	0.444	0.556	0.059	0.294	0.059	0.294	0.235	0.059	0.222	0.778	1	0.857	0.143	0.2	0	0.4	0.4	0.733	0.267	0.636	0	0.364	0	0.429	0.571	0.333	0.5	0	0.167	0	0	0.1	0.9	0.5	0.417	0.083	0	0.077	0.154	0.077	0.538	0.154	0.333	0.667	0.6	0.2	0	0.2	0	0	1	0.111	0.222	0.556	0.111	0.824	0.176	0.2	0.8
FBgn0041191	D_yakuba	0.419	0.444	0.442	0.517	549	0.716	43.6	31.7	0	1	0.333	0.667	0.059	0.294	0	0.353	0.235	0.059	0.2	0.8	1	0.857	0.143	0.333	0.333	0.167	0.167	0.733	0.267	0.5	0.1	0.3	0.1	0.429	0.571	0.333	0.5	0	0.167	0	0	0.2	0.8	0.462	0.538	0	0	0.077	0.154	0.077	0.615	0.077	0.5	0.5	0.6	0.4	0	0	0	0	1	0.222	0.056	0.556	0.167	0.812	0.188	0.2	0.8
FBgn0023023	D_melanogaster	0.394	0.394	0.394	0.584	1785	0.74	42.4	31.7	0.214	0.786	0.382	0.618	0.194	0.306	0.028	0.139	0.25	0.083	0	1	1	0.458	0.542	0.125	0.344	0.062	0.469	0.765	0.235	0.615	0.115	0.192	0.077	0.174	0.826	0.082	0.571	0.245	0.102	0.132	0.075	0.34	0.453	0.537	0.171	0.293	0	0.256	0.077	0.128	0.487	0.051	0.261	0.739	0.067	0.5	0.167	0.167	0.1	0	1	0.064	0.298	0.511	0.128	0.923	0.077	0.083	0.917
FBgn0023023	D_elegans	0.422	0.372	0.388	0.574	1785	0.708	46	31.7	0.286	0.714	0.594	0.406	0.086	0.371	0.029	0.2	0.229	0.086	0.059	0.941	1	0.52	0.48	0.118	0.382	0.147	0.353	0.697	0.303	0.52	0.04	0.32	0.12	0.217	0.783	0.102	0.51	0.265	0.122	0.115	0.058	0.327	0.5	0.39	0.195	0.415	0	0.25	0.1	0.1	0.5	0.05	0.333	0.667	0.167	0.367	0.2	0.133	0.133	0	1	0.043	0.362	0.489	0.106	0.923	0.077	0.333	0.667
FBgn0023023	D_erecta	0.399	0.381	0.388	0.58	1785	0.727	43.4	31.7	0.214	0.786	0.353	0.647	0.143	0.257	0.114	0.171	0.229	0.086	0	1	1	0.56	0.44	0.188	0.312	0.062	0.438	0.794	0.206	0.615	0.115	0.192	0.077	0.217	0.783	0.041	0.571	0.286	0.102	0.113	0.075	0.415	0.396	0.463	0.171	0.366	0.026	0.179	0.051	0.154	0.564	0.026	0.174	0.826	0.033	0.433	0.233	0.167	0.1	0.033	1	0.064	0.298	0.468	0.17	0.897	0.103	0.167	0.833
FBgn0023023	D_mauritiana	0.41	0.398	0.403	0.588	1785	0.749	41.2	31.7	0.214	0.786	0.412	0.588	0.139	0.333	0.028	0.167	0.278	0.056	0	1	1	0.5	0.5	0.156	0.344	0.062	0.438	0.794	0.206	0.615	0.154	0.154	0.077	0.261	0.739	0.082	0.592	0.245	0.082	0.132	0.057	0.34	0.472	0.488	0.171	0.341	0	0.205	0.077	0.077	0.59	0.051	0.217	0.783	0.1	0.5	0.133	0.167	0.1	0	1	0.021	0.354	0.521	0.104	0.974	0.026	0.167	0.833
FBgn0023023	D_santomea	0.391	0.37	0.377	0.578	1785	0.722	42.7	31.7	0.286	0.714	0.412	0.588	0.088	0.206	0.147	0.235	0.294	0.029	0	1	1	0.56	0.44	0.188	0.344	0.031	0.438	0.765	0.235	0.667	0.111	0.185	0.037	0.261	0.739	0.041	0.571	0.286	0.102	0.113	0.038	0.434	0.415	0.415	0.171	0.415	0.026	0.205	0.051	0.179	0.538	0	0.217	0.783	0.067	0.4	0.2	0.233	0.1	0	1	0.064	0.362	0.447	0.128	0.897	0.103	0.083	0.917
FBgn0023023	D_sechellia	0.41	0.396	0.401	0.588	1785	0.745	41.3	31.7	0.214	0.786	0.382	0.618	0.111	0.306	0.028	0.222	0.278	0.056	0	1	1	0.5	0.5	0.125	0.344	0.125	0.406	0.794	0.206	0.654	0.154	0.154	0.038	0.174	0.826	0.102	0.551	0.224	0.122	0.094	0.057	0.358	0.491	0.512	0.171	0.317	0	0.179	0.051	0.128	0.59	0.051	0.217	0.783	0.167	0.467	0.1	0.167	0.1	0	1	0.021	0.333	0.542	0.104	0.949	0.051	0.167	0.833
FBgn0023023	D_simulans	0.41	0.404	0.406	0.588	1785	0.745	41.2	31.7	0.214	0.786	0.382	0.618	0.139	0.306	0.028	0.194	0.278	0.056	0	1	1	0.5	0.5	0.125	0.344	0.094	0.438	0.794	0.206	0.654	0.154	0.154	0.038	0.174	0.826	0.102	0.551	0.224	0.122	0.113	0.038	0.34	0.509	0.488	0.171	0.341	0	0.179	0.077	0.077	0.615	0.051	0.217	0.783	0.1	0.467	0.133	0.2	0.1	0	1	0.042	0.333	0.521	0.104	0.949	0.051	0.25	0.75
FBgn0023023	D_subpulchrella	0.439	0.385	0.403	0.582	1785	0.731	45.3	31.7	0.214	0.786	0.412	0.588	0.114	0.286	0.057	0.229	0.257	0.057	0.062	0.938	1	0.76	0.24	0.156	0.406	0.062	0.375	0.727	0.273	0.462	0.154	0.269	0.115	0.261	0.739	0.042	0.583	0.292	0.083	0.094	0.132	0.358	0.415	0.4	0.15	0.45	0	0.184	0.132	0.079	0.553	0.053	0.28	0.72	0.167	0.4	0.2	0.1	0.133	0	1	0.082	0.286	0.469	0.163	0.897	0.103	0.25	0.75
FBgn0023023	D_suzukii	0.444	0.388	0.407	0.58	1785	0.728	45.6	31.7	0.286	0.714	0.412	0.588	0.086	0.314	0.057	0.229	0.257	0.057	0.059	0.941	1	0.8	0.2	0.156	0.438	0.031	0.375	0.735	0.265	0.462	0.154	0.269	0.115	0.304	0.696	0.125	0.562	0.229	0.083	0.094	0.151	0.34	0.415	0.4	0.15	0.45	0	0.205	0.128	0.077	0.538	0.051	0.217	0.783	0.133	0.4	0.2	0.133	0.133	0	1	0.082	0.245	0.469	0.204	0.897	0.103	0.25	0.75
FBgn0023023	D_takahashii	0.414	0.372	0.387	0.566	1785	0.688	47.7	31.7	0.429	0.571	0.529	0.471	0.143	0.314	0.086	0.143	0.286	0.029	0.133	0.867	1	0.64	0.36	0.121	0.424	0.121	0.333	0.676	0.324	0.5	0.115	0.269	0.115	0.348	0.652	0.064	0.489	0.319	0.128	0.075	0.094	0.415	0.415	0.45	0.15	0.4	0.026	0.256	0.077	0.077	0.538	0.026	0.25	0.75	0.2	0.267	0.3	0.1	0.133	0	1	0.12	0.28	0.42	0.18	0.821	0.179	0.25	0.75
FBgn0023023	D_yakuba	0.38	0.373	0.376	0.578	1785	0.72	43.1	31.7	0.286	0.714	0.382	0.618	0.118	0.176	0.176	0.206	0.294	0.029	0	1	1	0.52	0.48	0.188	0.344	0.031	0.438	0.765	0.235	0.667	0.111	0.185	0.037	0.261	0.739	0.041	0.571	0.286	0.102	0.151	0.057	0.34	0.453	0.439	0.171	0.39	0.026	0.179	0.051	0.179	0.564	0	0.261	0.739	0.067	0.4	0.2	0.233	0.1	0	1	0.064	0.362	0.426	0.149	0.872	0.128	0.083	0.917
FBgn0037344	D_melanogaster	0.29	0.39	0.372	0.545	6891	0.561	57.2	31.6	0.28	0.72	0.542	0.458	0.086	0.165	0.125	0.182	0.234	0.208	0.343	0.657	1	0.65	0.35	0.191	0.219	0.311	0.279	0.655	0.345	0.285	0.226	0.27	0.219	0.4	0.6	0.255	0.248	0.234	0.262	0.194	0.103	0.355	0.348	0.38	0.197	0.423	0.081	0.177	0.169	0.137	0.315	0.121	0.451	0.549	0.115	0.261	0.164	0.19	0.124	0.146	1	0.188	0.167	0.375	0.271	0.659	0.341	0.341	0.659
FBgn0037344	D_elegans	0.298	0.41	0.393	0.587	6780	0.663	49.8	31.7	0.375	0.625	0.459	0.541	0.07	0.218	0.07	0.187	0.278	0.176	0.286	0.714	1	0.67	0.33	0.083	0.389	0.2	0.328	0.727	0.273	0.346	0.092	0.392	0.169	0.28	0.72	0.197	0.401	0.23	0.171	0.203	0.093	0.256	0.448	0.456	0.105	0.439	0.086	0.147	0.181	0.078	0.422	0.086	0.357	0.643	0.106	0.319	0.157	0.199	0.13	0.088	1	0.121	0.162	0.616	0.101	0.68	0.32	0.225	0.775
FBgn0037344	D_erecta	0.291	0.39	0.373	0.542	6837	0.555	56.9	31.6	0.269	0.731	0.587	0.413	0.105	0.155	0.115	0.181	0.26	0.184	0.351	0.649	1	0.661	0.339	0.192	0.264	0.264	0.28	0.616	0.384	0.28	0.174	0.295	0.25	0.489	0.511	0.237	0.267	0.222	0.274	0.233	0.074	0.356	0.337	0.406	0.172	0.422	0.121	0.153	0.161	0.137	0.331	0.097	0.453	0.547	0.149	0.256	0.144	0.195	0.121	0.135	1	0.202	0.125	0.423	0.25	0.634	0.366	0.378	0.622
FBgn0037344	D_mauritiana	0.304	0.397	0.38	0.547	6849	0.569	56.7	31.6	0.2	0.8	0.558	0.442	0.097	0.171	0.124	0.171	0.265	0.171	0.36	0.64	1	0.592	0.408	0.202	0.257	0.262	0.279	0.66	0.34	0.279	0.213	0.257	0.25	0.304	0.696	0.246	0.289	0.232	0.232	0.19	0.095	0.348	0.367	0.347	0.153	0.5	0.065	0.179	0.195	0.138	0.301	0.122	0.468	0.532	0.127	0.268	0.159	0.186	0.136	0.123	1	0.211	0.189	0.389	0.211	0.644	0.356	0.378	0.622
FBgn0037344	D_sechellia	0.3	0.398	0.381	0.547	6837	0.568	56.8	31.6	0.269	0.731	0.568	0.432	0.092	0.168	0.12	0.182	0.264	0.175	0.36	0.64	1	0.603	0.397	0.205	0.254	0.265	0.276	0.653	0.347	0.292	0.226	0.241	0.241	0.312	0.688	0.252	0.287	0.224	0.238	0.19	0.095	0.342	0.373	0.361	0.153	0.486	0.058	0.174	0.182	0.149	0.322	0.116	0.458	0.542	0.124	0.266	0.161	0.179	0.138	0.133	1	0.233	0.189	0.378	0.2	0.659	0.341	0.395	0.605
FBgn0037344	D_simulans	0.299	0.397	0.38	0.548	6849	0.568	56.9	31.6	0.24	0.76	0.556	0.444	0.092	0.18	0.112	0.177	0.269	0.17	0.366	0.634	1	0.595	0.405	0.204	0.258	0.263	0.274	0.653	0.347	0.302	0.216	0.252	0.23	0.34	0.66	0.254	0.275	0.232	0.239	0.201	0.101	0.333	0.365	0.352	0.155	0.493	0.058	0.175	0.192	0.142	0.317	0.117	0.479	0.521	0.123	0.259	0.164	0.195	0.132	0.127	1	0.233	0.189	0.367	0.211	0.652	0.348	0.386	0.614
FBgn0037345	D_melanogaster	nan	0.487	0.487	0.496	597	0.619	59.8	31.6	0.5	0.5	0.667	0.333	0.167	0.167	0	0.333	0.167	0.167	0.25	0.75	1	0.5	0.5	0.222	0.222	0.111	0.444	0.417	0.583	0.571	0.143	0	0.286	0.571	0.429	0.273	0.273	0.364	0.091	0.167	0.167	0.333	0.333	0.538	0.231	0.231	0.042	0.167	0.083	0.208	0.25	0.25	0.5	0.5	0.091	0.545	0.182	0	0.182	0	1	0.077	0.231	0.538	0.154	0.812	0.188	0.3	0.7
FBgn0037345	D_elegans	nan	0.543	0.543	0.517	594	0.658	54.5	31.7	0	1	1	0	0.062	0.312	0	0.375	0.188	0.062	0.263	0.737	1	0.25	0.75	0.111	0.333	0.111	0.444	0.625	0.375	0.333	0	0.333	0.333	0.625	0.375	0.2	0.3	0.4	0.1	0.4	0	0.4	0.2	0.25	0.417	0.333	0	0.185	0.148	0.037	0.407	0.222	0.25	0.75	0.182	0.182	0.364	0	0.182	0.091	1	0.214	0.357	0.429	0	0.824	0.176	0.333	0.667
FBgn0037345	D_erecta	nan	0.496	0.496	0.472	597	0.553	58.1	31.6	0.5	0.5	0.75	0.25	0.231	0.154	0	0.385	0.154	0.077	0.2	0.8	1	0.556	0.444	0.273	0.273	0.182	0.273	0.364	0.636	0.5	0.333	0	0.167	0.625	0.375	0.125	0.375	0.25	0.25	0.167	0	0.5	0.333	0.235	0.353	0.412	0.08	0.12	0.12	0.2	0.16	0.32	0.5	0.5	0.091	0.545	0.273	0	0.091	0	1	0.077	0.077	0.538	0.308	0.778	0.222	0.286	0.714
FBgn0037345	D_mauritiana	nan	0.488	0.488	0.492	597	0.608	59.6	31.6	0.5	0.5	0.714	0.286	0.214	0.143	0.071	0.214	0.286	0.071	0.25	0.75	1	0.429	0.571	0.2	0.2	0.2	0.4	0.417	0.583	0.5	0.167	0.167	0.167	0.571	0.429	0.167	0.417	0.333	0.083	0.2	0.2	0.4	0.2	0.533	0.2	0.267	0.042	0.208	0.125	0.167	0.208	0.25	0.5	0.5	0.182	0.545	0.091	0	0.182	0	1	0	0.091	0.727	0.182	0.733	0.267	0.333	0.667
FBgn0037345	D_rhopaloa	nan	0.525	0.525	0.508	594	0.603	54.6	31.6	0	1	0.667	0.333	0.071	0.071	0.143	0.429	0.214	0.071	0.278	0.722	1	0.167	0.833	0.1	0.4	0.1	0.4	0.1	0.9	0.5	0	0.167	0.333	0.75	0.25	0.214	0.286	0.286	0.214	0.333	0	0.333	0.333	0.25	0.333	0.417	0.103	0.138	0.103	0.172	0.379	0.103	0.25	0.75	0.111	0.444	0.111	0.111	0.111	0.111	1	0	0.429	0.429	0.143	0.765	0.235	0.125	0.875
FBgn0037345	D_santomea	nan	0.495	0.495	0.486	597	0.556	56.3	31.6	0.333	0.667	0.75	0.25	0.182	0.182	0	0.364	0.182	0.091	0.263	0.737	1	0.333	0.667	0.2	0.2	0.2	0.4	0.583	0.417	0.4	0.2	0.2	0.2	1	0	0.071	0.5	0.214	0.214	0.2	0	0.4	0.4	0.294	0.294	0.412	0	0.1	0.05	0.25	0.15	0.45	0.25	0.75	0.091	0.455	0.364	0.091	0	0	1	0.167	0	0.5	0.333	0.789	0.211	0.4	0.6
FBgn0037345	D_sechellia	nan	0.49	0.49	0.492	597	0.608	58.1	31.6	0.5	0.5	0.714	0.286	0.214	0.143	0.071	0.214	0.214	0.143	0.294	0.706	1	0.571	0.429	0.2	0.2	0.2	0.4	0.417	0.583	0.667	0	0.167	0.167	0.571	0.429	0.25	0.333	0.333	0.083	0.2	0.2	0.4	0.2	0.533	0.267	0.2	0.042	0.208	0.125	0.167	0.208	0.25	0.4	0.6	0.182	0.545	0.091	0	0.182	0	1	0	0.091	0.727	0.182	0.733	0.267	0.333	0.667
FBgn0037345	D_simulans	nan	0.491	0.491	0.492	597	0.603	61	31.6	0.5	0.5	0.714	0.286	0.231	0.154	0.077	0.231	0.154	0.154	0.294	0.706	1	0.625	0.375	0.2	0.2	0.2	0.4	0.417	0.583	0.5	0	0.25	0.25	0.571	0.429	0.231	0.385	0.308	0.077	0.167	0.167	0.333	0.333	0.467	0.2	0.333	0.042	0.208	0.125	0.167	0.25	0.208	0.4	0.6	0.182	0.545	0.091	0	0.091	0.091	1	0	0.091	0.727	0.182	0.733	0.267	0.333	0.667
FBgn0037345	D_subpulchrella	nan	0.524	0.524	0.5	594	0.608	56.9	31.6	0	1	0.667	0.333	0.133	0	0.2	0.333	0.267	0.067	0.353	0.647	1	0.25	0.75	0.2	0.4	0.1	0.3	0.3	0.7	0	0.167	0.5	0.333	0.571	0.429	0.25	0.25	0.333	0.167	0.125	0.125	0.375	0.375	0.385	0.462	0.154	0.136	0.182	0.273	0.136	0.273	0	0.167	0.833	0.1	0.4	0.3	0	0.1	0.1	1	0	0.231	0.462	0.308	0.722	0.278	0.222	0.778
FBgn0037345	D_suzukii	nan	0.521	0.521	0.5	594	0.606	61	31.6	0	1	0.5	0.5	0	0.182	0.182	0.273	0.273	0.091	0.294	0.706	1	0.25	0.75	0.182	0.455	0.091	0.273	0.222	0.778	0.143	0.286	0.143	0.429	0.556	0.444	0.25	0.167	0.333	0.25	0.167	0.167	0.333	0.333	0.364	0.455	0.182	0.13	0.174	0.261	0.13	0.304	0	0.167	0.833	0.1	0.4	0.2	0.1	0.1	0.1	1	0	0.286	0.429	0.286	0.7	0.3	0.25	0.75
FBgn0037345	D_takahashii	nan	0.548	0.548	0.513	594	0.632	57.3	31.6	1	0	0.75	0.25	0	0.071	0.143	0.429	0.214	0.143	0.25	0.75	1	0.429	0.571	0.1	0.4	0.3	0.2	0.333	0.667	0.333	0.167	0.5	0	0.444	0.556	0.214	0.214	0.357	0.214	0.2	0.2	0.2	0.4	0.333	0.167	0.5	0.111	0.185	0.148	0.037	0.407	0.111	0.333	0.667	0.182	0.364	0.273	0.091	0	0.091	1	0.091	0.545	0.273	0.091	0.7	0.3	0.143	0.857
FBgn0037345	D_yakuba	nan	0.493	0.493	0.484	597	0.556	52.8	31.6	0.333	0.667	0.4	0.6	0.167	0.167	0	0.417	0.167	0.083	0.316	0.684	1	0.167	0.833	0.2	0.2	0.2	0.4	0.583	0.417	0.6	0.2	0.2	0	1	0	0.077	0.462	0.231	0.231	0.2	0	0.4	0.4	0.25	0.312	0.438	0	0.1	0.1	0.2	0.15	0.45	0.25	0.75	0.091	0.455	0.364	0.091	0	0	1	0.167	0	0.5	0.333	0.778	0.222	0.4	0.6
FBgn0014366	D_melanogaster	nan	0.461	0.461	0.555	1512	0.706	48.6	31.7	0.2	0.8	0.364	0.636	0.1	0.333	0.033	0.2	0.267	0.067	0.2	0.8	1	0.636	0.364	0.111	0.5	0	0.389	0.657	0.343	0.45	0.1	0.2	0.25	0.211	0.789	0.114	0.429	0.229	0.229	0.32	0.04	0.16	0.48	0.444	0.167	0.389	0.016	0.145	0.21	0.113	0.355	0.161	0.389	0.611	0.182	0.424	0.242	0.061	0	0.091	1	0.056	0.333	0.5	0.111	0.821	0.179	0.2	0.8
FBgn0014366	D_elegans	nan	0.505	0.505	0.581	1512	0.773	43.8	31.8	0.2	0.8	0.176	0.824	0	0.276	0.103	0.276	0.276	0.069	0.25	0.75	1	0.727	0.273	0.056	0.444	0.056	0.444	0.833	0.167	0.368	0.158	0.316	0.158	0.421	0.579	0.108	0.432	0.216	0.243	0.08	0.2	0.16	0.56	0.647	0.294	0.059	0.032	0.048	0.222	0.143	0.524	0.032	0.222	0.778	0.091	0.364	0.364	0.152	0	0.03	1	0	0.471	0.529	0	0.836	0.164	0.286	0.714
FBgn0014366	D_erecta	nan	0.466	0.466	0.557	1512	0.715	49.1	31.7	0	1	0.281	0.719	0.103	0.276	0.069	0.207	0.241	0.103	0.286	0.714	1	0.591	0.409	0.059	0.471	0.059	0.412	0.686	0.314	0.5	0.05	0.25	0.2	0.211	0.789	0.139	0.444	0.25	0.167	0.32	0.08	0.2	0.4	0.444	0.222	0.333	0.016	0.172	0.188	0.125	0.375	0.125	0.353	0.647	0.182	0.394	0.242	0.121	0	0.061	1	0	0.353	0.471	0.176	0.877	0.123	0.3	0.7
FBgn0014366	D_mauritiana	nan	0.462	0.462	0.56	1512	0.718	45.9	31.7	0	1	0.344	0.656	0.133	0.367	0.033	0.133	0.267	0.067	0.15	0.85	1	0.636	0.364	0.056	0.556	0	0.389	0.686	0.314	0.45	0.15	0.15	0.25	0.263	0.737	0.143	0.4	0.286	0.171	0.36	0.04	0.2	0.4	0.444	0.167	0.389	0.016	0.113	0.177	0.097	0.468	0.129	0.389	0.611	0.152	0.424	0.182	0.152	0	0.091	1	0	0.353	0.529	0.118	0.877	0.123	0.2	0.8
FBgn0014366	D_rhopaloa	nan	0.49	0.49	0.571	1512	0.752	46.9	31.8	0.2	0.8	0.324	0.676	0.069	0.31	0.034	0.241	0.276	0.069	0.3	0.7	1	0.773	0.227	0.056	0.333	0.056	0.556	0.806	0.194	0.474	0.105	0.316	0.105	0.316	0.684	0.054	0.378	0.378	0.189	0.2	0.08	0.2	0.52	0.647	0.294	0.059	0.016	0.159	0.254	0.127	0.349	0.095	0.222	0.778	0.242	0.364	0.242	0.121	0.03	0	1	0.059	0.471	0.412	0.059	0.855	0.145	0.381	0.619
FBgn0014366	D_santomea	nan	0.465	0.465	0.55	1512	0.692	52.4	31.7	0.167	0.833	0.375	0.625	0.107	0.214	0.071	0.25	0.25	0.107	0.286	0.714	1	0.591	0.409	0.059	0.471	0.176	0.294	0.657	0.343	0.35	0.1	0.35	0.2	0.333	0.667	0.135	0.514	0.243	0.108	0.24	0.16	0.2	0.4	0.5	0.222	0.278	0.016	0.188	0.172	0.125	0.375	0.125	0.412	0.588	0.242	0.364	0.182	0.121	0	0.091	1	0.059	0.353	0.471	0.118	0.842	0.158	0.3	0.7
FBgn0014366	D_sechellia	nan	0.462	0.462	0.56	1512	0.719	46.5	31.7	0	1	0.344	0.656	0.133	0.333	0.033	0.167	0.267	0.067	0.2	0.8	1	0.636	0.364	0.056	0.556	0	0.389	0.657	0.343	0.45	0.15	0.15	0.25	0.263	0.737	0.171	0.371	0.286	0.171	0.32	0.04	0.2	0.44	0.5	0.167	0.333	0.016	0.129	0.161	0.097	0.468	0.129	0.333	0.667	0.147	0.412	0.176	0.147	0.029	0.088	1	0	0.353	0.529	0.118	0.877	0.123	0.2	0.8
FBgn0014366	D_simulans	nan	0.463	0.463	0.562	1512	0.724	46	31.7	0	1	0.344	0.656	0.133	0.333	0.033	0.167	0.267	0.067	0.15	0.85	1	0.636	0.364	0.111	0.5	0	0.389	0.686	0.314	0.45	0.15	0.15	0.25	0.211	0.789	0.143	0.4	0.286	0.171	0.32	0.04	0.2	0.44	0.444	0.167	0.389	0.016	0.113	0.177	0.097	0.468	0.129	0.389	0.611	0.152	0.455	0.212	0.091	0	0.091	1	0	0.353	0.529	0.118	0.877	0.123	0.2	0.8
FBgn0014366	D_subpulchrella	nan	0.493	0.493	0.573	1512	0.762	45.4	31.8	0.2	0.8	0.364	0.636	0.036	0.286	0.071	0.25	0.25	0.107	0.25	0.75	1	0.696	0.304	0.167	0.444	0	0.389	0.806	0.194	0.526	0.158	0.263	0.053	0.158	0.842	0.108	0.459	0.27	0.162	0.12	0.08	0.28	0.52	0.882	0.059	0.059	0	0.143	0.206	0.079	0.476	0.095	0.333	0.667	0.152	0.455	0.273	0.03	0	0.091	1	0.25	0.188	0.375	0.188	0.857	0.143	0.238	0.762
FBgn0014366	D_suzukii	nan	0.49	0.49	0.57	1512	0.754	46.9	31.8	0.2	0.8	0.364	0.636	0.036	0.286	0.071	0.25	0.321	0.036	0.35	0.65	1	0.773	0.227	0.222	0.444	0.056	0.278	0.806	0.194	0.5	0.15	0.25	0.1	0.211	0.789	0.135	0.432	0.27	0.162	0.12	0.12	0.28	0.48	0.882	0.059	0.059	0.016	0.159	0.206	0.079	0.46	0.079	0.333	0.667	0.121	0.455	0.242	0.091	0	0.091	1	0.176	0.176	0.412	0.235	0.857	0.143	0.238	0.762
FBgn0014366	D_takahashii	nan	0.518	0.518	0.606	1512	0.852	37.5	31.9	0	1	0.273	0.727	0.071	0.286	0.036	0.25	0.321	0.036	0.1	0.9	1	0.773	0.227	0	0.444	0.056	0.5	0.889	0.111	0.65	0.05	0.25	0.05	0.053	0.947	0.027	0.514	0.351	0.108	0.08	0.12	0.24	0.56	0.765	0.118	0.118	0	0.095	0.27	0.079	0.54	0.016	0.222	0.778	0.091	0.455	0.303	0.091	0	0.061	1	0	0.353	0.588	0.059	0.911	0.089	0.143	0.857
FBgn0014366	D_yakuba	nan	0.461	0.461	0.546	1512	0.68	53.1	31.7	0.167	0.833	0.406	0.594	0.107	0.214	0.071	0.25	0.25	0.107	0.286	0.714	1	0.545	0.455	0.059	0.471	0.176	0.294	0.657	0.343	0.35	0.1	0.35	0.2	0.333	0.667	0.135	0.486	0.243	0.135	0.24	0.16	0.2	0.4	0.5	0.222	0.278	0.031	0.172	0.188	0.109	0.359	0.141	0.353	0.647	0.273	0.333	0.152	0.152	0.03	0.061	1	0.059	0.235	0.529	0.176	0.807	0.193	0.25	0.75
FBgn0283535	D_melanogaster	0.46	0.435	0.439	0.552	681	0.773	38.1	31.8	0	1	0.5	0.5	0.111	0.111	0	0.444	0.333	0	0.167	0.833	1	0.615	0.385	0.2	0	0	0.8	0.81	0.19	0.667	0	0.167	0.167	0	1	0.133	0.533	0.067	0.267	0.286	0	0.286	0.429	0.643	0	0.357	0.04	0	0.28	0.04	0.64	0	0.5	0.5	0	0.571	0	0.357	0	0.071	nan	0.095	0.333	0.476	0.095	0.96	0.04	0	1
FBgn0283535	D_elegans	0.449	0.458	0.457	0.564	681	0.804	32.4	31.8	0	1	0.538	0.462	0.111	0.111	0	0.333	0.333	0.111	0.053	0.947	1	0.818	0.182	0	0	0	1	0.727	0.273	0.857	0	0.143	0	0	1	0.071	0.643	0.071	0.214	0.143	0	0.429	0.429	0.75	0	0.25	0.04	0	0.32	0	0.64	0	0	1	0	0.571	0.071	0.286	0	0.071	nan	0.091	0.227	0.545	0.136	0.875	0.125	0	1
FBgn0283535	D_erecta	0.459	0.437	0.44	0.54	681	0.718	45	31.7	0	1	0.538	0.462	0.111	0.111	0	0.444	0.333	0	0.158	0.842	1	0.7	0.3	0.4	0	0.2	0.4	0.714	0.286	0.571	0.143	0.143	0.143	0.167	0.833	0.2	0.467	0.067	0.267	0.286	0	0.286	0.429	0.571	0.071	0.357	0.038	0	0.269	0.115	0.577	0	0.667	0.333	0	0.571	0	0.357	0	0.071	nan	0.143	0.19	0.476	0.19	1	0	0	1
FBgn0283535	D_mauritiana	0.475	0.439	0.444	0.558	681	0.791	37.2	31.8	0	1	0.417	0.583	0.111	0.111	0	0.444	0.333	0	0.167	0.833	1	0.667	0.333	0.2	0	0	0.8	0.727	0.273	0.667	0	0.167	0.167	0	1	0.133	0.6	0.067	0.2	0.286	0	0.286	0.429	0.714	0	0.286	0.04	0	0.28	0.04	0.64	0	0.5	0.5	0	0.571	0	0.357	0	0.071	nan	0.095	0.333	0.524	0.048	1	0	0	1
FBgn0283535	D_rhopaloa	0.436	0.45	0.448	0.564	681	0.805	35.4	31.8	0	1	0.462	0.538	0.1	0	0.1	0.4	0.3	0.1	0	1	1	0.818	0.182	0.2	0	0	0.8	0.773	0.227	0.833	0	0.167	0	0.143	0.857	0.071	0.571	0.071	0.286	0.143	0	0.429	0.429	0.769	0	0.231	0.04	0	0.32	0	0.6	0.04	0.5	0.5	0	0.643	0	0.286	0	0.071	nan	0.045	0.318	0.545	0.091	0.917	0.083	0	1
FBgn0283535	D_santomea	0.424	0.438	0.436	0.535	681	0.727	45.1	31.7	0	1	0.385	0.615	0.222	0.111	0	0.333	0.333	0	0.25	0.75	1	0.667	0.333	0.4	0	0.2	0.4	0.714	0.286	0.667	0	0.167	0.167	0.286	0.714	0.071	0.571	0.071	0.286	0.286	0	0.286	0.429	0.714	0	0.286	0.04	0.08	0.32	0.04	0.48	0.04	0.5	0.5	0.071	0.429	0	0.429	0	0.071	nan	0.095	0.238	0.571	0.095	0.875	0.125	0	1
FBgn0283535	D_sechellia	0.462	0.437	0.44	0.555	681	0.782	37.6	31.8	0	1	0.417	0.583	0.111	0.111	0	0.444	0.333	0	0.167	0.833	1	0.667	0.333	0.2	0	0	0.8	0.682	0.318	0.667	0	0.167	0.167	0	1	0.133	0.6	0.067	0.2	0.286	0	0.286	0.429	0.714	0	0.286	0.04	0	0.28	0.08	0.6	0	0.5	0.5	0	0.571	0	0.357	0	0.071	nan	0.095	0.333	0.524	0.048	1	0	0	1
FBgn0283535	D_simulans	0.473	0.439	0.444	0.558	681	0.791	37.2	31.8	0	1	0.417	0.583	0.111	0.111	0	0.444	0.333	0	0.167	0.833	1	0.667	0.333	0.2	0	0	0.8	0.727	0.273	0.667	0	0.167	0.167	0	1	0.133	0.6	0.067	0.2	0.286	0	0.286	0.429	0.714	0	0.286	0.04	0	0.28	0.04	0.64	0	0.5	0.5	0	0.571	0	0.357	0	0.071	nan	0.095	0.333	0.524	0.048	1	0	0	1
FBgn0283535	D_subpulchrella	0.46	0.458	0.459	0.567	681	0.8	33.8	31.8	0	1	0.615	0.385	0.111	0.111	0	0.333	0.333	0.111	0.048	0.952	1	0.8	0.2	0	0	0	1	0.714	0.286	0.857	0	0	0.143	0	1	0.071	0.571	0.071	0.286	0.125	0.125	0.25	0.5	0.769	0	0.231	0.04	0	0.24	0	0.64	0.08	0.5	0.5	0.071	0.643	0	0.214	0	0.071	nan	0.045	0.318	0.545	0.091	0.957	0.043	0	1
FBgn0283535	D_suzukii	0.455	0.458	0.457	0.562	681	0.786	34.2	31.8	0	1	0.615	0.385	0.111	0.111	0	0.333	0.333	0.111	0.05	0.95	1	0.8	0.2	0	0	0	1	0.667	0.333	0.857	0	0	0.143	0	1	0.071	0.571	0.071	0.286	0.125	0.125	0.25	0.5	0.769	0	0.231	0.04	0	0.2	0	0.68	0.08	0.5	0.5	0.071	0.571	0	0.286	0	0.071	nan	0.045	0.318	0.545	0.091	0.917	0.083	0	1
FBgn0283535	D_takahashii	0.469	0.476	0.475	0.558	681	0.777	34.3	31.8	0	1	0.692	0.308	0.1	0.1	0	0.4	0.3	0.1	0.05	0.95	1	0.8	0.2	0	0	0	1	0.714	0.286	0.833	0	0	0.167	0	1	0.071	0.571	0.071	0.286	0.125	0	0.375	0.5	0.692	0	0.308	0.04	0.04	0.28	0.08	0.56	0	0.5	0.5	0	0.643	0	0.286	0	0.071	nan	0.045	0.409	0.409	0.136	0.917	0.083	0	1
FBgn0283535	D_yakuba	0.424	0.435	0.433	0.533	681	0.718	45.2	31.7	0	1	0.385	0.615	0.222	0.111	0	0.333	0.333	0	0.25	0.75	1	0.667	0.333	0.4	0	0.2	0.4	0.714	0.286	0.667	0	0.167	0.167	0.286	0.714	0.071	0.5	0.071	0.357	0.286	0	0.286	0.429	0.643	0	0.357	0.04	0.04	0.32	0.04	0.52	0.04	0.5	0.5	0.071	0.429	0	0.429	0	0.071	nan	0.095	0.238	0.571	0.095	0.875	0.125	0	1
FBgn0250753	D_melanogaster	0.375	0.391	0.385	0.463	1269	0.553	54.4	31.6	0	1	0.476	0.524	0.208	0.167	0.167	0.125	0.25	0.083	0.333	0.667	1	0.824	0.176	0.154	0.231	0.462	0.154	0.7	0.3	0.467	0.133	0.133	0.267	0.364	0.636	0.15	0.2	0.4	0.25	0.364	0	0.182	0.455	0.483	0.138	0.379	0.064	0.213	0.128	0.17	0.191	0.234	0.714	0.286	0.048	0.333	0.048	0.333	0	0.238	1	0.2	0.3	0.15	0.35	0.51	0.49	0.429	0.571
FBgn0250753	D_elegans	0.343	0.393	0.373	0.462	1269	0.553	54.8	31.6	0	1	0.619	0.381	0.227	0.182	0.136	0.182	0.182	0.091	0.476	0.524	1	0.824	0.176	0.083	0.25	0.5	0.167	0.675	0.325	0.471	0.118	0.118	0.294	0.455	0.545	0.143	0.238	0.286	0.333	0.318	0.045	0.136	0.5	0.5	0.133	0.367	0.085	0.213	0.191	0.106	0.213	0.191	0.5	0.5	0.048	0.381	0.048	0.286	0	0.238	1	0.263	0.263	0.158	0.316	0.531	0.469	0.385	0.615
FBgn0250753	D_erecta	0.36	0.397	0.384	0.455	1269	0.528	52.9	31.5	0	1	0.524	0.476	0.167	0.167	0.167	0.167	0.25	0.083	0.381	0.619	1	0.824	0.176	0.077	0.154	0.615	0.154	0.675	0.325	0.4	0.2	0.133	0.267	0.364	0.636	0.2	0.15	0.35	0.3	0.318	0	0.182	0.5	0.414	0.172	0.414	0.064	0.191	0.17	0.17	0.213	0.191	0.714	0.286	0.048	0.238	0.048	0.429	0	0.238	1	0.2	0.15	0.2	0.45	0.49	0.51	0.429	0.571
FBgn0250753	D_mauritiana	0.38	0.396	0.391	0.465	1269	0.556	53.6	31.6	0	1	0.476	0.524	0.208	0.167	0.125	0.167	0.25	0.083	0.429	0.571	1	0.812	0.188	0.231	0.154	0.462	0.154	0.7	0.3	0.533	0.133	0.133	0.2	0.364	0.636	0.1	0.2	0.4	0.3	0.364	0	0.182	0.455	0.483	0.138	0.379	0.064	0.191	0.149	0.149	0.255	0.191	0.625	0.375	0.048	0.333	0.048	0.333	0	0.238	1	0.2	0.2	0.15	0.45	0.531	0.469	0.429	0.571
FBgn0250753	D_rhopaloa	0.336	0.385	0.364	0.455	1269	0.526	53.8	31.5	0	1	0.545	0.455	0.227	0.136	0.182	0.182	0.182	0.091	0.429	0.571	1	0.824	0.176	0.083	0.167	0.583	0.167	0.7	0.3	0.412	0.176	0.118	0.294	0.455	0.545	0.143	0.19	0.286	0.381	0.318	0	0.273	0.409	0.483	0.138	0.379	0.106	0.149	0.17	0.128	0.234	0.213	0.5	0.5	0	0.333	0.048	0.381	0	0.238	1	0.2	0.25	0.15	0.4	0.5	0.5	0.462	0.538
FBgn0250753	D_santomea	0.348	0.393	0.376	0.453	1269	0.523	54.1	31.5	0	1	0.571	0.429	0.24	0.12	0.2	0.12	0.24	0.08	0.429	0.571	1	0.824	0.176	0.077	0.154	0.615	0.154	0.7	0.3	0.4	0.133	0.133	0.333	0.364	0.636	0.158	0.211	0.421	0.211	0.364	0	0.227	0.409	0.448	0.172	0.379	0.085	0.17	0.128	0.191	0.191	0.234	0.714	0.286	0.095	0.286	0.048	0.333	0	0.238	1	0.2	0.2	0.2	0.4	0.531	0.469	0.429	0.571
FBgn0250753	D_sechellia	0.385	0.395	0.391	0.467	1269	0.563	53.2	31.6	0	1	0.476	0.524	0.208	0.167	0.125	0.167	0.25	0.083	0.429	0.571	1	0.875	0.125	0.154	0.231	0.462	0.154	0.7	0.3	0.533	0.133	0.133	0.2	0.364	0.636	0.1	0.2	0.4	0.3	0.318	0	0.182	0.5	0.483	0.138	0.379	0.064	0.191	0.149	0.149	0.255	0.191	0.625	0.375	0.048	0.333	0.048	0.333	0	0.238	1	0.2	0.2	0.15	0.45	0.531	0.469	0.429	0.571
FBgn0250753	D_simulans	0.383	0.398	0.393	0.467	1269	0.563	53	31.6	0	1	0.476	0.524	0.208	0.167	0.125	0.167	0.25	0.083	0.429	0.571	1	0.875	0.125	0.154	0.231	0.462	0.154	0.7	0.3	0.533	0.133	0.133	0.2	0.364	0.636	0.05	0.2	0.4	0.35	0.273	0	0.227	0.5	0.483	0.138	0.379	0.064	0.191	0.149	0.149	0.255	0.191	0.625	0.375	0.048	0.333	0.048	0.333	0	0.238	1	0.2	0.2	0.15	0.45	0.531	0.469	0.429	0.571
FBgn0250753	D_subpulchrella	0.349	0.401	0.381	0.459	1269	0.538	53.2	31.5	0	1	0.524	0.476	0.174	0.13	0.217	0.217	0.174	0.087	0.524	0.476	1	0.778	0.222	0.083	0.167	0.583	0.167	0.675	0.325	0.375	0.312	0.125	0.188	0.364	0.636	0.2	0.2	0.3	0.3	0.318	0.045	0.136	0.5	0.517	0.138	0.345	0.064	0.17	0.17	0.128	0.277	0.191	0.625	0.375	0	0.333	0.048	0.381	0	0.238	1	0.2	0.2	0.15	0.45	0.49	0.51	0.385	0.615
FBgn0250753	D_suzukii	0.35	0.402	0.382	0.459	1269	0.538	52.2	31.5	0	1	0.524	0.476	0.174	0.13	0.217	0.217	0.174	0.087	0.524	0.476	1	0.833	0.167	0.083	0.083	0.667	0.167	0.675	0.325	0.375	0.312	0.125	0.188	0.364	0.636	0.2	0.2	0.3	0.3	0.318	0.045	0.136	0.5	0.517	0.138	0.345	0.064	0.17	0.17	0.149	0.277	0.17	0.625	0.375	0	0.333	0.048	0.381	0	0.238	1	0.25	0.2	0.15	0.4	0.49	0.51	0.385	0.615
FBgn0250753	D_takahashii	0.356	0.397	0.381	0.458	1269	0.528	53.9	31.5	0	1	0.619	0.381	0.227	0.182	0.182	0.136	0.136	0.136	0.381	0.619	1	0.706	0.294	0.083	0.167	0.583	0.167	0.7	0.3	0.312	0.312	0.188	0.188	0.318	0.682	0.182	0.273	0.273	0.273	0.318	0.045	0.182	0.455	0.467	0.167	0.367	0.085	0.128	0.17	0.128	0.319	0.17	0.75	0.25	0	0.333	0.048	0.381	0	0.238	1	0.211	0.211	0.158	0.421	0.469	0.531	0.462	0.538
FBgn0250753	D_yakuba	0.354	0.395	0.38	0.455	1269	0.531	54.2	31.5	0	1	0.524	0.476	0.2	0.12	0.2	0.16	0.24	0.08	0.429	0.571	1	0.824	0.176	0.077	0.154	0.615	0.154	0.725	0.275	0.4	0.133	0.133	0.333	0.364	0.636	0.158	0.158	0.421	0.263	0.364	0	0.227	0.409	0.448	0.172	0.379	0.085	0.17	0.128	0.213	0.213	0.191	0.714	0.286	0.095	0.286	0.048	0.333	0	0.238	1	0.2	0.2	0.2	0.4	0.531	0.469	0.429	0.571
FBgn0037347	D_melanogaster	0.341	0.445	0.441	0.495	1437	0.553	57.2	31.6	0.273	0.727	0.524	0.476	0.054	0	0.081	0.351	0.297	0.216	0.368	0.632	1	0.519	0.481	0.062	0.25	0.375	0.312	0.607	0.393	0.182	0.318	0.182	0.318	0.45	0.55	0.219	0.344	0.125	0.312	0.171	0.143	0.4	0.286	0.312	0.281	0.406	0.05	0.267	0.133	0.133	0.283	0.133	0.444	0.556	0.219	0.281	0.156	0.156	0.062	0.125	1	0.138	0.207	0.448	0.207	0.72	0.28	0.5	0.5
FBgn0037347	D_elegans	0.272	0.467	0.46	0.509	1422	0.556	54.4	31.6	0.1	0.9	0.667	0.333	0.125	0.05	0.1	0.275	0.325	0.125	0.44	0.56	1	0.524	0.476	0	0.267	0.2	0.533	0.654	0.346	0.381	0.333	0.095	0.19	0.556	0.444	0.235	0.412	0.206	0.147	0.257	0.143	0.457	0.143	0.483	0.172	0.345	0.055	0.182	0.145	0.109	0.345	0.164	0.455	0.545	0.333	0.167	0.2	0.1	0.067	0.133	1	0.182	0.182	0.394	0.242	0.652	0.348	0.417	0.583
FBgn0037347	D_erecta	0.281	0.438	0.431	0.486	1437	0.514	60.9	31.5	0.357	0.643	0.478	0.522	0.111	0.056	0.139	0.194	0.25	0.25	0.421	0.579	1	0.52	0.48	0.25	0.25	0.25	0.25	0.613	0.387	0.238	0.286	0.143	0.333	0.684	0.316	0.286	0.286	0.229	0.2	0.143	0.2	0.429	0.229	0.379	0.241	0.379	0.083	0.183	0.1	0.2	0.3	0.133	0.5	0.5	0.222	0.259	0.185	0.148	0	0.185	1	0.214	0.214	0.393	0.179	0.68	0.32	0.583	0.417
FBgn0037347	D_mauritiana	0.324	0.456	0.45	0.504	1437	0.562	58.4	31.6	0.4	0.6	0.5	0.5	0.075	0	0.05	0.325	0.3	0.25	0.455	0.545	1	0.44	0.56	0.067	0.333	0.267	0.333	0.654	0.346	0.273	0.364	0.136	0.227	0.474	0.526	0.212	0.303	0.182	0.303	0.139	0.194	0.361	0.306	0.419	0.258	0.323	0.049	0.23	0.164	0.164	0.311	0.082	0.5	0.5	0.267	0.267	0.167	0.1	0.1	0.1	1	0.179	0.214	0.393	0.214	0.667	0.333	0.444	0.556
FBgn0037347	D_rhopaloa	0.29	0.445	0.44	0.495	1437	0.551	55.2	31.6	0.1	0.9	0.636	0.364	0.086	0.057	0.143	0.257	0.229	0.229	0.481	0.519	1	0.63	0.37	0.056	0.333	0.167	0.444	0.704	0.296	0.417	0.375	0.083	0.125	0.55	0.45	0.226	0.323	0.258	0.194	0.25	0.111	0.444	0.194	0.406	0.188	0.406	0.083	0.2	0.117	0.15	0.35	0.1	0.615	0.385	0.167	0.208	0.333	0.125	0.042	0.125	1	0.226	0.097	0.419	0.258	0.611	0.389	0.3	0.7
FBgn0037347	D_santomea	0.267	0.439	0.431	0.493	1437	0.528	58.4	31.5	0.4	0.6	0.455	0.545	0.105	0.053	0.079	0.316	0.263	0.184	0.409	0.591	1	0.455	0.545	0.188	0.312	0.188	0.312	0.567	0.433	0.158	0.316	0.211	0.316	0.684	0.316	0.25	0.306	0.194	0.25	0.222	0.139	0.361	0.278	0.438	0.281	0.281	0.079	0.19	0.111	0.206	0.317	0.095	0.727	0.273	0.179	0.357	0.179	0.036	0.036	0.214	1	0.192	0.154	0.462	0.192	0.607	0.393	0.6	0.4
FBgn0037347	D_sechellia	0.318	0.455	0.449	0.503	1437	0.559	58	31.6	0.364	0.636	0.545	0.455	0.079	0	0.053	0.342	0.289	0.237	0.429	0.571	1	0.462	0.538	0.067	0.333	0.267	0.333	0.654	0.346	0.261	0.391	0.13	0.217	0.526	0.474	0.212	0.303	0.182	0.303	0.143	0.2	0.371	0.286	0.433	0.233	0.333	0.049	0.23	0.148	0.164	0.311	0.098	0.5	0.5	0.258	0.29	0.161	0.097	0.097	0.097	1	0.179	0.214	0.393	0.214	0.68	0.32	0.444	0.556
FBgn0037347	D_simulans	0.329	0.46	0.455	0.501	1437	0.557	58.1	31.6	0.364	0.636	0.5	0.5	0.081	0	0.054	0.351	0.297	0.216	0.429	0.571	1	0.462	0.538	0.067	0.333	0.267	0.333	0.654	0.346	0.273	0.364	0.136	0.227	0.526	0.474	0.212	0.303	0.182	0.303	0.171	0.143	0.371	0.314	0.394	0.273	0.333	0.033	0.233	0.15	0.167	0.317	0.1	0.5	0.5	0.258	0.29	0.161	0.097	0.097	0.097	1	0.179	0.214	0.393	0.214	0.64	0.36	0.444	0.556
FBgn0037347	D_subpulchrella	0.288	0.46	0.455	0.521	1437	0.579	52	31.6	0.545	0.455	0.571	0.429	0.111	0.056	0.028	0.306	0.222	0.278	0.36	0.64	1	0.5	0.5	0.067	0.4	0.267	0.267	0.68	0.32	0.435	0.217	0.087	0.261	0.667	0.333	0.243	0.351	0.216	0.189	0.222	0.056	0.5	0.222	0.483	0.276	0.241	0.049	0.131	0.164	0.197	0.295	0.164	0.2	0.8	0.097	0.419	0.226	0.065	0.065	0.129	1	0.069	0.207	0.621	0.103	0.852	0.148	0.5	0.5
FBgn0037347	D_suzukii	0.297	0.459	0.454	0.516	1437	0.576	52.7	31.6	0.417	0.583	0.565	0.435	0.132	0.053	0.026	0.316	0.211	0.263	0.348	0.652	1	0.5	0.5	0.067	0.467	0.2	0.267	0.6	0.4	0.455	0.182	0.136	0.227	0.667	0.333	0.286	0.257	0.286	0.171	0.167	0.083	0.556	0.194	0.467	0.267	0.267	0.048	0.113	0.177	0.129	0.355	0.177	0.182	0.818	0.103	0.414	0.207	0.069	0.069	0.138	1	0.138	0.207	0.517	0.138	0.792	0.208	0.5	0.5
FBgn0037347	D_takahashii	0.285	0.464	0.458	0.517	1437	0.574	53.3	31.6	0.3	0.7	0.52	0.48	0.048	0.071	0.024	0.381	0.19	0.286	0.261	0.739	1	0.591	0.409	0.286	0.214	0.143	0.357	0.593	0.407	0.409	0.227	0.182	0.182	0.722	0.278	0.265	0.382	0.265	0.088	0.182	0.091	0.545	0.182	0.308	0.308	0.385	0.069	0.155	0.172	0.155	0.328	0.121	0.125	0.875	0.194	0.355	0.29	0.065	0.032	0.065	1	0.235	0.235	0.382	0.147	0.69	0.31	0.636	0.364
FBgn0037347	D_yakuba	0.261	0.436	0.429	0.492	1437	0.528	58.7	31.5	0.4	0.6	0.435	0.565	0.103	0.051	0.077	0.308	0.256	0.205	0.455	0.545	1	0.455	0.545	0.188	0.312	0.188	0.312	0.533	0.467	0.222	0.333	0.222	0.222	0.632	0.368	0.25	0.333	0.194	0.222	0.222	0.139	0.389	0.25	0.353	0.265	0.382	0.081	0.194	0.113	0.194	0.339	0.081	0.727	0.273	0.179	0.321	0.179	0.071	0.036	0.214	1	0.2	0.16	0.48	0.16	0.667	0.333	0.6	0.4
FBgn0261004	D_melanogaster	0.38	0.406	0.405	0.516	2985	0.62	55	31.6	0.3	0.7	0.519	0.481	0.113	0.155	0.183	0.155	0.268	0.127	0.315	0.685	1	0.589	0.411	0.105	0.316	0.263	0.316	0.641	0.359	0.306	0.167	0.333	0.194	0.6	0.4	0.167	0.455	0.212	0.167	0.467	0.067	0.133	0.333	0.361	0.167	0.472	0.041	0.221	0.139	0.131	0.344	0.123	0.214	0.786	0.157	0.313	0.217	0.084	0.145	0.084	1	0.029	0.176	0.5	0.294	0.561	0.439	0.438	0.562
FBgn0261004	D_elegans	0.391	0.446	0.444	0.529	2973	0.662	49.1	31.7	0	1	0.462	0.538	0.082	0.205	0.096	0.192	0.342	0.082	0.269	0.731	1	0.529	0.471	0.053	0.368	0.105	0.474	0.671	0.329	0.5	0.19	0.167	0.143	0.375	0.625	0.182	0.409	0.258	0.152	0.143	0.071	0.214	0.571	0.5	0.184	0.316	0.066	0.156	0.156	0.115	0.41	0.098	0.367	0.633	0.118	0.395	0.171	0.145	0.132	0.039	1	0.25	0.036	0.5	0.214	0.61	0.39	0.333	0.667
FBgn0261004	D_erecta	0.4	0.408	0.408	0.499	2985	0.582	56.3	31.6	0.25	0.75	0.533	0.467	0.116	0.217	0.087	0.145	0.304	0.13	0.324	0.676	1	0.518	0.482	0.222	0.222	0.389	0.167	0.639	0.361	0.357	0.214	0.214	0.214	0.714	0.286	0.21	0.419	0.194	0.177	0.471	0.118	0.176	0.235	0.485	0.152	0.364	0.104	0.168	0.128	0.176	0.304	0.12	0.419	0.581	0.25	0.333	0.153	0.083	0.083	0.097	1	0.121	0.242	0.455	0.182	0.532	0.468	0.429	0.571
FBgn0261004	D_mauritiana	0.397	0.415	0.414	0.522	2985	0.636	53	31.6	0.4	0.6	0.481	0.519	0.082	0.205	0.164	0.178	0.247	0.123	0.291	0.709	1	0.649	0.351	0.105	0.158	0.421	0.316	0.696	0.304	0.303	0.212	0.333	0.152	0.4	0.6	0.154	0.538	0.154	0.154	0.471	0.059	0.176	0.294	0.4	0.171	0.429	0.057	0.187	0.122	0.138	0.382	0.114	0.179	0.821	0.198	0.346	0.185	0.086	0.123	0.062	1	0.029	0.176	0.529	0.265	0.565	0.435	0.4	0.6
FBgn0261004	D_rhopaloa	0.321	0.422	0.418	0.515	2976	0.618	53.2	31.6	0.222	0.778	0.455	0.545	0.072	0.188	0.072	0.246	0.304	0.116	0.379	0.621	1	0.538	0.462	0.105	0.421	0.105	0.368	0.6	0.4	0.356	0.178	0.311	0.156	0.625	0.375	0.148	0.475	0.197	0.18	0.111	0.167	0.333	0.389	0.474	0.211	0.316	0.079	0.126	0.126	0.15	0.378	0.142	0.414	0.586	0.127	0.38	0.19	0.127	0.114	0.063	1	0.138	0.172	0.552	0.138	0.531	0.469	0.294	0.706
FBgn0261004	D_santomea	0.387	0.406	0.406	0.501	2982	0.581	55.2	31.6	0.2	0.8	0.508	0.492	0.074	0.176	0.191	0.132	0.265	0.162	0.4	0.6	1	0.617	0.383	0.278	0.222	0.278	0.222	0.631	0.369	0.409	0.205	0.205	0.182	0.667	0.333	0.193	0.421	0.211	0.175	0.4	0.1	0.2	0.3	0.438	0.156	0.406	0.092	0.185	0.108	0.177	0.292	0.146	0.371	0.629	0.213	0.4	0.147	0.067	0.093	0.08	1	0.032	0.194	0.548	0.226	0.519	0.481	0.412	0.588
FBgn0261004	D_sechellia	0.405	0.411	0.41	0.521	2985	0.634	53.3	31.6	0.3	0.7	0.463	0.537	0.086	0.171	0.171	0.186	0.257	0.129	0.303	0.697	1	0.638	0.362	0.158	0.158	0.368	0.316	0.696	0.304	0.324	0.235	0.324	0.118	0.4	0.6	0.167	0.53	0.167	0.136	0.438	0.062	0.188	0.312	0.4	0.171	0.429	0.041	0.211	0.114	0.138	0.374	0.122	0.148	0.852	0.185	0.346	0.185	0.099	0.123	0.062	1	0.029	0.171	0.514	0.286	0.545	0.455	0.4	0.6
FBgn0261004	D_simulans	0.405	0.414	0.414	0.525	2985	0.641	53	31.6	0.273	0.727	0.5	0.5	0.116	0.188	0.159	0.174	0.232	0.13	0.284	0.716	1	0.632	0.368	0.158	0.158	0.316	0.368	0.709	0.291	0.333	0.212	0.333	0.121	0.4	0.6	0.121	0.545	0.182	0.152	0.444	0.056	0.167	0.333	0.4	0.171	0.429	0.048	0.194	0.129	0.129	0.387	0.113	0.179	0.821	0.185	0.333	0.21	0.086	0.111	0.074	1	0.029	0.171	0.514	0.286	0.565	0.435	0.4	0.6
FBgn0261004	D_subpulchrella	0.387	0.453	0.45	0.531	2976	0.656	53.2	31.7	0.167	0.833	0.564	0.436	0.056	0.155	0.141	0.225	0.31	0.113	0.279	0.721	1	0.667	0.333	0.053	0.368	0.158	0.421	0.643	0.357	0.422	0.156	0.178	0.244	0.5	0.5	0.194	0.418	0.239	0.149	0.2	0.2	0.2	0.4	0.429	0.286	0.286	0.025	0.2	0.142	0.133	0.383	0.117	0.3	0.7	0.182	0.364	0.221	0.078	0.117	0.039	1	0.071	0.25	0.5	0.179	0.628	0.372	0.438	0.562
FBgn0261004	D_suzukii	0.387	0.453	0.45	0.527	2976	0.646	53	31.6	0.1	0.9	0.509	0.491	0.081	0.149	0.135	0.216	0.284	0.135	0.318	0.682	1	0.702	0.298	0.05	0.35	0.2	0.4	0.69	0.31	0.409	0.182	0.182	0.227	0.5	0.5	0.185	0.385	0.231	0.2	0.267	0.067	0.267	0.4	0.4	0.286	0.314	0.017	0.182	0.099	0.149	0.43	0.124	0.276	0.724	0.167	0.333	0.218	0.103	0.115	0.064	1	0.074	0.185	0.519	0.222	0.625	0.375	0.412	0.588
FBgn0261004	D_takahashii	0.42	0.441	0.441	0.545	2970	0.69	48.9	31.7	0.077	0.923	0.436	0.564	0.043	0.214	0.086	0.243	0.314	0.1	0.277	0.723	1	0.688	0.312	0.05	0.5	0.3	0.15	0.72	0.28	0.455	0.205	0.227	0.114	0.286	0.714	0.171	0.429	0.271	0.129	0.267	0.333	0.2	0.2	0.471	0.176	0.353	0.065	0.081	0.154	0.089	0.463	0.146	0.286	0.714	0.137	0.452	0.178	0.055	0.096	0.082	1	0.107	0.179	0.571	0.143	0.669	0.331	0.375	0.625
FBgn0261004	D_yakuba	0.368	0.405	0.404	0.5	2982	0.579	54.6	31.6	0.2	0.8	0.525	0.475	0.072	0.203	0.203	0.116	0.246	0.159	0.406	0.594	1	0.565	0.435	0.176	0.176	0.412	0.235	0.621	0.379	0.364	0.205	0.205	0.227	0.571	0.429	0.172	0.448	0.207	0.172	0.45	0.1	0.2	0.25	0.469	0.125	0.406	0.055	0.22	0.11	0.173	0.283	0.157	0.4	0.6	0.227	0.373	0.16	0.067	0.093	0.08	1	0.032	0.194	0.581	0.194	0.527	0.473	0.438	0.562
FBgn0017550	D_melanogaster	0.342	0.446	0.417	0.57	1758	0.627	55	31.6	0.5	0.5	0.55	0.45	0.07	0.228	0.053	0.175	0.333	0.14	0.486	0.514	1	0.644	0.356	0.118	0.294	0.118	0.471	0.375	0.625	0.189	0.27	0.486	0.054	0.357	0.643	0.15	0.25	0.425	0.175	0.168	0.059	0.198	0.574	0.125	0.562	0.312	0.119	0.214	0.167	0.048	0.429	0.024	0.625	0.375	0.176	0.294	0.235	0.118	0	0.176	1	0.257	0.229	0.343	0.171	0.7	0.3	0.4	0.6
FBgn0017550	D_elegans	0.316	0.494	0.447	0.576	1755	0.64	54.9	31.6	0.5	0.5	0.6	0.4	0.034	0.241	0.069	0.155	0.362	0.138	0.444	0.556	1	0.659	0.341	0.088	0.353	0.176	0.382	0.375	0.625	0.194	0.222	0.444	0.139	0.286	0.714	0.128	0.308	0.41	0.154	0.184	0.029	0.194	0.592	0.143	0.429	0.429	0.116	0.233	0.209	0.07	0.326	0.047	0.625	0.375	0.118	0.235	0.353	0.118	0	0.176	1	0.167	0.222	0.472	0.139	0.75	0.25	0.5	0.5
FBgn0017550	D_erecta	0.33	0.445	0.414	0.567	1758	0.616	55.9	31.6	0.5	0.5	0.6	0.4	0.088	0.175	0.105	0.158	0.316	0.158	0.486	0.514	1	0.622	0.378	0.176	0.324	0.118	0.382	0.375	0.625	0.189	0.27	0.459	0.081	0.321	0.679	0.15	0.275	0.4	0.175	0.208	0.059	0.198	0.535	0.188	0.5	0.312	0.143	0.19	0.167	0.071	0.405	0.024	0.375	0.625	0.176	0.235	0.353	0.059	0	0.176	1	0.143	0.257	0.457	0.143	0.75	0.25	0.5	0.5
FBgn0017550	D_mauritiana	0.35	0.454	0.426	0.572	1758	0.632	53.6	31.6	0.5	0.5	0.6	0.4	0.07	0.228	0.053	0.175	0.333	0.14	0.486	0.514	1	0.644	0.356	0.121	0.303	0.121	0.455	0.375	0.625	0.189	0.27	0.486	0.054	0.357	0.643	0.15	0.25	0.425	0.175	0.157	0.059	0.196	0.588	0.125	0.562	0.312	0.143	0.19	0.167	0.048	0.429	0.024	0.625	0.375	0.118	0.235	0.412	0.059	0	0.176	1	0.171	0.257	0.4	0.171	0.7	0.3	0.5	0.5
FBgn0017550	D_rhopaloa	0.319	0.465	0.427	0.568	1755	0.61	55	31.6	0.5	0.5	0.65	0.35	0.034	0.224	0.086	0.172	0.328	0.155	0.444	0.556	1	0.568	0.432	0.088	0.324	0.206	0.382	0.375	0.625	0.2	0.229	0.457	0.114	0.25	0.75	0.195	0.293	0.366	0.146	0.206	0.059	0.196	0.539	0.071	0.5	0.429	0.116	0.209	0.209	0.093	0.326	0.047	0.75	0.25	0.059	0.235	0.412	0.118	0	0.176	1	0.222	0.194	0.389	0.194	0.75	0.25	0.5	0.5
FBgn0017550	D_santomea	0.305	0.448	0.413	0.56	1755	0.602	55.8	31.6	0.5	0.5	0.667	0.333	0.089	0.196	0.071	0.179	0.321	0.143	0.541	0.459	1	0.614	0.386	0.147	0.265	0.176	0.412	0.375	0.625	0.225	0.25	0.45	0.075	0.393	0.607	0.158	0.211	0.421	0.211	0.149	0.05	0.228	0.574	0.118	0.471	0.412	0.143	0.238	0.167	0.071	0.333	0.048	0.625	0.375	0.118	0.235	0.412	0.059	0	0.176	1	0.171	0.257	0.429	0.143	0.684	0.316	0.5	0.5
FBgn0017550	D_sechellia	0.347	0.45	0.422	0.571	1758	0.628	53.6	31.6	0.5	0.5	0.6	0.4	0.07	0.228	0.053	0.175	0.333	0.14	0.486	0.514	1	0.644	0.356	0.152	0.273	0.121	0.455	0.375	0.625	0.189	0.27	0.486	0.054	0.357	0.643	0.146	0.244	0.415	0.195	0.149	0.059	0.198	0.594	0.125	0.562	0.312	0.143	0.19	0.167	0.048	0.429	0.024	0.625	0.375	0.118	0.235	0.412	0.059	0	0.176	1	0.171	0.257	0.4	0.171	0.7	0.3	0.6	0.4
FBgn0017550	D_simulans	0.35	0.452	0.425	0.571	1758	0.63	53.7	31.6	0.5	0.5	0.6	0.4	0.07	0.228	0.053	0.175	0.333	0.14	0.486	0.514	1	0.622	0.378	0.121	0.303	0.121	0.455	0.375	0.625	0.189	0.27	0.486	0.054	0.357	0.643	0.15	0.25	0.425	0.175	0.157	0.059	0.196	0.588	0.125	0.562	0.312	0.143	0.19	0.167	0.048	0.429	0.024	0.625	0.375	0.118	0.235	0.412	0.059	0	0.176	1	0.171	0.257	0.4	0.171	0.7	0.3	0.5	0.5
FBgn0017550	D_subpulchrella	0.352	0.508	0.468	0.571	1749	0.628	54.7	31.6	0.5	0.5	0.6	0.4	0.036	0.214	0.089	0.161	0.286	0.214	0.444	0.556	1	0.63	0.37	0.091	0.303	0.182	0.424	0.375	0.625	0.171	0.229	0.457	0.143	0.286	0.714	0.146	0.293	0.39	0.171	0.139	0.059	0.218	0.584	0.133	0.533	0.333	0.119	0.214	0.214	0.071	0.357	0.024	0.625	0.375	0.059	0.235	0.412	0.118	0	0.176	1	0.167	0.222	0.472	0.139	0.7	0.3	0.5	0.5
FBgn0017550	D_suzukii	0.342	0.506	0.464	0.57	1749	0.628	53.2	31.6	0.667	0.333	0.6	0.4	0.036	0.232	0.071	0.161	0.286	0.214	0.444	0.556	1	0.63	0.37	0.091	0.303	0.182	0.424	0.375	0.625	0.171	0.229	0.457	0.143	0.286	0.714	0.146	0.293	0.39	0.171	0.13	0.06	0.22	0.59	0.133	0.533	0.333	0.119	0.214	0.19	0.071	0.357	0.048	0.625	0.375	0.059	0.235	0.412	0.118	0	0.176	1	0.167	0.222	0.472	0.139	0.7	0.3	0.5	0.5
FBgn0017550	D_takahashii	0.33	0.512	0.463	0.566	1752	0.616	56.3	31.6	0.5	0.5	0.6	0.4	0.073	0.218	0.073	0.145	0.309	0.182	0.474	0.526	1	0.609	0.391	0.121	0.303	0.152	0.424	0.438	0.562	0.167	0.25	0.444	0.139	0.31	0.69	0.175	0.25	0.4	0.175	0.16	0.06	0.19	0.59	0.133	0.533	0.333	0.143	0.19	0.214	0.071	0.333	0.048	0.5	0.5	0.059	0.235	0.412	0.118	0	0.176	1	0.216	0.216	0.405	0.162	0.65	0.35	0.444	0.556
FBgn0017550	D_yakuba	0.307	0.449	0.415	0.56	1755	0.602	55.7	31.6	0.5	0.5	0.667	0.333	0.107	0.196	0.071	0.161	0.339	0.125	0.541	0.459	1	0.636	0.364	0.147	0.265	0.176	0.412	0.375	0.625	0.225	0.25	0.45	0.075	0.464	0.536	0.158	0.211	0.421	0.211	0.168	0.05	0.218	0.564	0.118	0.471	0.412	0.143	0.238	0.167	0.071	0.357	0.024	0.5	0.5	0.118	0.235	0.412	0.059	0	0.176	1	0.171	0.257	0.429	0.143	0.684	0.316	0.5	0.5
FBgn0019637	D_melanogaster	0.381	0.452	0.447	0.582	2178	NAN	47.1	nan	nan	nan	0.438	0.562	0.144	0.174	0.042	0.198	0.24	0.204	0.444	0.556	1	0.55	0.45	0.1	0.367	0.2	0.333	0.782	0.218	0.269	0.038	0.423	0.269	0.455	0.545	0.186	0.372	0.209	0.233	0.197	0.039	0.224	0.539	0.579	0.105	0.316	0.04	0.08	0.16	0.16	0.56	0	0.211	0.789	0.128	0.321	0.077	0.179	0.141	0.154	1	0.105	0.263	0.579	0.053	0.667	0.333	0.167	0.833
FBgn0019637	D_elegans	0.376	0.471	0.457	0.595	2133	NAN	45.4	nan	nan	nan	0.434	0.566	0.1	0.138	0.037	0.281	0.244	0.2	0.387	0.613	1	0.667	0.333	0.206	0.147	0.176	0.471	0.732	0.268	0.346	0.154	0.423	0.077	0.5	0.5	0.167	0.5	0.19	0.143	0.158	0.092	0.197	0.553	0.684	0	0.316	0.045	0.136	0.227	0.091	0.409	0.091	0.5	0.5	0.139	0.392	0.051	0.177	0.127	0.114	1	0.083	0.083	0.833	0	0.732	0.268	0.2	0.8
FBgn0019637	D_mauritiana	0.355	0.455	0.448	0.59	2172	NAN	44.7	nan	nan	nan	0.51	0.49	0.133	0.17	0.061	0.188	0.224	0.224	0.414	0.586	1	0.571	0.429	0.118	0.412	0.147	0.324	0.736	0.264	0.25	0.042	0.5	0.208	0.364	0.636	0.208	0.417	0.208	0.167	0.182	0.039	0.221	0.558	0.6	0.1	0.3	0	0.091	0.182	0.136	0.545	0.045	0.188	0.812	0.123	0.321	0.099	0.173	0.123	0.16	1	0.062	0.312	0.625	0	0.763	0.237	0	1
FBgn0019637	D_rhopaloa	0.337	0.465	0.456	0.567	2160	NAN	53.6	nan	nan	nan	0.608	0.392	0.122	0.134	0.067	0.238	0.262	0.177	0.419	0.581	1	0.632	0.368	0.235	0.176	0.206	0.382	0.722	0.278	0.36	0.2	0.28	0.16	0.583	0.417	0.244	0.366	0.098	0.293	0.218	0.09	0.218	0.474	0.579	0.105	0.316	0	0.182	0.227	0.136	0.273	0.182	0.357	0.643	0.135	0.338	0.068	0.149	0.162	0.149	1	0.333	0.133	0.467	0.067	0.651	0.349	0.2	0.8
FBgn0019637	D_santomea	0.341	0.462	0.452	0.576	2166	NAN	50.8	nan	nan	nan	0.529	0.471	0.127	0.145	0.054	0.217	0.253	0.205	0.444	0.556	1	0.526	0.474	0.194	0.355	0.097	0.355	0.724	0.276	0.321	0.107	0.429	0.143	0.25	0.75	0.268	0.366	0.195	0.171	0.211	0.039	0.197	0.553	0.632	0.158	0.211	0.087	0.087	0.087	0.217	0.391	0.13	0.353	0.647	0.167	0.321	0.103	0.167	0.115	0.128	1	0.133	0.333	0.467	0.067	0.659	0.341	0.143	0.857
FBgn0019637	D_sechellia	0.342	0.463	0.454	0.588	2172	NAN	45.5	nan	nan	nan	0.51	0.49	0.135	0.166	0.061	0.184	0.239	0.215	0.414	0.586	1	0.571	0.429	0.143	0.429	0.114	0.314	0.755	0.245	0.24	0.04	0.48	0.24	0.333	0.667	0.234	0.426	0.213	0.128	0.187	0.027	0.227	0.56	0.6	0.1	0.3	0	0.13	0.13	0.174	0.522	0.043	0.188	0.812	0.123	0.309	0.099	0.185	0.136	0.148	1	0.059	0.294	0.588	0.059	0.737	0.263	0	1
FBgn0019637	D_simulans	0.351	0.453	0.445	0.593	2172	NAN	44.9	nan	nan	nan	0.49	0.51	0.133	0.17	0.061	0.188	0.236	0.212	0.414	0.586	1	0.571	0.429	0.118	0.412	0.147	0.324	0.755	0.245	0.25	0.042	0.5	0.208	0.273	0.727	0.229	0.417	0.208	0.146	0.184	0.039	0.211	0.566	0.6	0.1	0.3	0	0.091	0.182	0.136	0.545	0.045	0.188	0.812	0.148	0.321	0.099	0.16	0.136	0.136	1	0.059	0.294	0.588	0.059	0.763	0.237	0	1
FBgn0019637	D_takahashii	0.436	0.482	0.479	0.593	2163	NAN	46.4	nan	nan	nan	0.48	0.52	0.103	0.194	0.048	0.224	0.23	0.2	0.452	0.548	1	0.684	0.316	0.152	0.182	0.212	0.455	0.778	0.222	0.32	0.12	0.36	0.2	0	1	0.2	0.4	0.225	0.175	0.163	0.05	0.263	0.525	0.476	0.19	0.333	0	0.227	0.273	0.136	0.364	0	0.214	0.786	0.159	0.354	0.073	0.146	0.183	0.085	1	0	0.214	0.643	0.143	0.732	0.268	0	1
FBgn0019637	D_yakuba	0.343	0.459	0.45	0.574	2166	NAN	51.2	nan	nan	nan	0.529	0.471	0.12	0.145	0.072	0.205	0.247	0.211	0.481	0.519	1	0.579	0.421	0.194	0.387	0.065	0.355	0.724	0.276	0.321	0.107	0.393	0.179	0.25	0.75	0.262	0.357	0.214	0.167	0.197	0.066	0.211	0.526	0.632	0.158	0.211	0.087	0.087	0.043	0.261	0.391	0.13	0.353	0.647	0.141	0.333	0.09	0.179	0.115	0.141	1	0.143	0.286	0.5	0.071	0.683	0.317	0.286	0.714
FBgn0037350	D_melanogaster	nan	0.42	0.42	0.518	552	0.584	57.7	31.6	0.25	0.75	0.438	0.562	0.118	0.118	0.235	0.118	0.176	0.235	0.5	0.5	1	0.667	0.333	0.143	0.214	0.214	0.429	0.222	0.778	0.25	0.25	0.5	0	0	1	0.278	0.278	0.389	0.056	0.2	0.2	0.4	0.2	0.4	0.2	0.4	0.083	0.333	0.167	0	0.333	0.083	0.667	0.333	0.333	0.167	0.333	0	0.167	0	1	0	0	0.875	0.125	0.412	0.588	0.286	0.714
FBgn0037350	D_erecta	nan	0.417	0.417	0.503	537	0.549	56.1	31.5	0.429	0.571	0.467	0.533	0.118	0.118	0.176	0.176	0.235	0.176	0.444	0.556	1	0.667	0.333	0.154	0.231	0.231	0.385	0.111	0.889	0.2	0.4	0.4	0	0	1	0.357	0.286	0.286	0.071	0.333	0.167	0.5	0	0.3	0.3	0.4	0.083	0.25	0.167	0	0.417	0.083	0.667	0.333	0.429	0.143	0.286	0	0.143	0	1	0.111	0.111	0.778	0	0.438	0.562	0.429	0.571
FBgn0037350	D_mauritiana	nan	0.427	0.427	0.518	552	0.567	55.8	31.6	0.25	0.75	0.438	0.562	0.133	0.133	0.267	0.067	0.2	0.2	0.444	0.556	1	0.667	0.333	0.2	0.2	0.2	0.4	0.222	0.778	0.2	0.4	0.4	0	0	1	0.312	0.25	0.438	0	0.286	0.143	0.429	0.143	0.3	0.3	0.4	0.083	0.25	0.167	0	0.417	0.083	0.667	0.333	0.286	0.286	0.286	0	0.143	0	1	0	0	0.875	0.125	0.412	0.588	0.429	0.571
FBgn0037350	D_santomea	nan	0.404	0.404	0.512	543	0.571	52.7	31.6	0.333	0.667	0.471	0.529	0.133	0.2	0.133	0.133	0.267	0.133	0.556	0.444	1	0.667	0.333	0.2	0.2	0.2	0.4	0.111	0.889	0.25	0.25	0.5	0	0	1	0.438	0.25	0.25	0.062	0	0	0.6	0.4	0.3	0.3	0.4	0.077	0.231	0.231	0	0.385	0.077	1	0	0.375	0.125	0.25	0	0.125	0.125	1	0	0.125	0.875	0	0.467	0.533	0.222	0.778
FBgn0037350	D_sechellia	nan	0.423	0.423	0.504	546	0.559	56.8	31.6	0.25	0.75	0.412	0.588	0.118	0.176	0.235	0.118	0.176	0.176	0.444	0.556	1	0.667	0.333	0.167	0.083	0.25	0.5	0.222	0.778	0.2	0.4	0.2	0.2	0	1	0.214	0.286	0.5	0	0.286	0.143	0.429	0.143	0.3	0.3	0.4	0.143	0.286	0.143	0	0.357	0.071	0.667	0.333	0.429	0.143	0.286	0	0.143	0	1	0	0	0.75	0.25	0.375	0.625	0.429	0.571
FBgn0037350	D_simulans	nan	0.43	0.43	0.518	552	0.567	55.1	31.6	0.25	0.75	0.438	0.562	0.133	0.133	0.2	0.133	0.2	0.2	0.444	0.556	1	0.667	0.333	0.2	0.2	0.2	0.4	0.222	0.778	0	0.6	0.4	0	0	1	0.312	0.312	0.375	0	0.286	0.143	0.429	0.143	0.3	0.3	0.4	0.083	0.25	0.167	0	0.417	0.083	0.667	0.333	0.286	0.286	0.286	0	0.143	0	1	0	0	0.875	0.125	0.412	0.588	0.429	0.571
FBgn0037350	D_yakuba	nan	0.407	0.407	0.508	543	0.56	52.1	31.6	0.333	0.667	0.529	0.471	0.133	0.2	0.2	0.067	0.267	0.133	0.556	0.444	1	0.667	0.333	0.2	0.2	0.2	0.4	0.111	0.889	0	0.25	0.5	0.25	0	1	0.438	0.312	0.25	0	0	0	0.6	0.4	0.3	0.3	0.4	0.077	0.231	0.231	0	0.385	0.077	1	0	0.375	0.125	0.25	0	0.125	0.125	1	0	0.125	0.875	0	0.467	0.533	0.222	0.778
FBgn0037351	D_melanogaster	0.452	0.393	0.404	0.612	618	0.836	34.8	31.8	0	1	0.2	0.8	0.125	0.375	0	0.375	0.125	0	0	1	1	1	0	0	0	0.5	0.5	0.905	0.095	0.571	0	0.286	0.143	0	1	0.062	0.75	0.125	0.062	0.357	0	0.071	0.571	0.9	0	0.1	0.05	0.1	0.25	0	0.55	0.05	0.143	0.857	0.038	0.538	0.038	0.308	0.077	0	1	0	0.35	0.5	0.15	1	0	0	1
FBgn0037351	D_elegans	0.4	0.371	0.378	0.61	618	0.835	34.3	31.8	0	1	0.2	0.8	0	0.25	0	0.625	0.125	0	0	1	1	1	0	0	0.125	0.25	0.625	0.905	0.095	0.571	0	0.286	0.143	0	1	0.062	0.625	0.062	0.25	0.357	0	0.071	0.571	0.9	0	0.1	0.053	0.105	0.263	0	0.579	0	0	1	0.077	0.5	0.077	0.269	0.077	0	1	0	0.55	0.25	0.2	0.875	0.125	0	1
FBgn0037351	D_erecta	0.425	0.395	0.401	0.602	618	0.811	38.1	31.8	0	1	0.2	0.8	0.25	0.25	0	0.375	0.125	0	0.25	0.75	1	1	0	0	0.25	0.375	0.375	0.905	0.095	0.571	0	0.286	0.143	0	1	0.125	0.688	0.125	0.062	0.286	0	0.071	0.643	0.9	0	0.1	0.05	0.15	0.2	0.05	0.55	0	0.143	0.857	0.038	0.5	0.038	0.346	0.077	0	1	0	0.3	0.45	0.25	1	0	0.111	0.889
FBgn0037351	D_mauritiana	0.461	0.412	0.421	0.615	618	0.846	34.6	31.8	0	1	0.2	0.8	0.125	0.25	0	0.5	0.125	0	0	1	1	0.875	0.125	0	0.125	0.375	0.5	0.905	0.095	0.571	0	0.286	0.143	0	1	0.062	0.75	0.125	0.062	0.286	0	0.071	0.643	0.9	0	0.1	0.05	0.1	0.25	0	0.6	0	0.143	0.857	0.038	0.538	0.038	0.308	0.077	0	1	0	0.4	0.45	0.15	1	0	0	1
FBgn0037351	D_rhopaloa	0.397	0.375	0.381	0.604	618	0.811	36.6	31.8	0	1	0.333	0.667	0	0.375	0	0.5	0.125	0	0	1	1	0.875	0.125	0	0.125	0.375	0.5	0.905	0.095	0.571	0	0.286	0.143	0	1	0.062	0.688	0.062	0.188	0.357	0	0.143	0.5	0.9	0	0.1	0.05	0.1	0.25	0.05	0.55	0	0.143	0.857	0.038	0.538	0.077	0.269	0.077	0	1	0	0.5	0.25	0.25	0.857	0.143	0	1
FBgn0037351	D_santomea	0.415	0.382	0.389	0.61	618	0.836	36	31.8	0	1	0.4	0.6	0.125	0.25	0	0.5	0.125	0	0	1	1	1	0	0	0.25	0.25	0.5	0.905	0.095	0.429	0	0.286	0.286	0	1	0	0.812	0.125	0.062	0.286	0	0.143	0.571	0.9	0	0.1	0	0.2	0.2	0.05	0.55	0	0.143	0.857	0.038	0.5	0.038	0.346	0.077	0	1	0	0.45	0.35	0.2	1	0	0	1
FBgn0037351	D_sechellia	0.456	0.407	0.417	0.613	618	0.841	35	31.8	0	1	0.2	0.8	0.125	0.25	0	0.5	0.125	0	0	1	1	0.875	0.125	0	0.125	0.375	0.5	0.905	0.095	0.571	0	0.286	0.143	0.143	0.857	0.062	0.75	0.125	0.062	0.286	0	0.071	0.643	0.9	0	0.1	0.05	0.1	0.25	0	0.6	0	0.143	0.857	0.038	0.538	0.038	0.308	0.077	0	1	0	0.4	0.45	0.15	1	0	0	1
FBgn0037351	D_simulans	0.461	0.416	0.424	0.615	618	0.846	34.6	31.8	0	1	0.2	0.8	0.125	0.25	0	0.5	0.125	0	0	1	1	0.875	0.125	0	0.125	0.375	0.5	0.905	0.095	0.571	0	0.286	0.143	0	1	0.062	0.75	0.125	0.062	0.286	0	0.071	0.643	0.9	0	0.1	0.05	0.1	0.25	0	0.6	0	0.143	0.857	0.038	0.538	0.038	0.308	0.077	0	1	0	0.4	0.45	0.15	1	0	0	1
FBgn0037351	D_subpulchrella	0.447	0.393	0.406	0.621	618	0.861	34.1	31.9	0	1	0.2	0.8	0.125	0.25	0	0.5	0.125	0	0	1	1	1	0	0	0.125	0.25	0.625	0.905	0.095	0.571	0	0.286	0.143	0	1	0	0.812	0.125	0.062	0.214	0	0.071	0.714	0.778	0	0.222	0.05	0.1	0.3	0.05	0.5	0	0.143	0.857	0.077	0.577	0.077	0.192	0.077	0	1	0	0.571	0.238	0.19	1	0	0	1
FBgn0037351	D_suzukii	0.44	0.389	0.401	0.617	618	0.846	35	31.8	0	1	0.2	0.8	0.125	0.25	0	0.5	0.125	0	0	1	1	0.875	0.125	0	0.125	0.25	0.625	0.905	0.095	0.571	0	0.286	0.143	0	1	0	0.812	0.125	0.062	0.214	0	0.071	0.714	0.778	0	0.222	0.05	0.1	0.3	0.05	0.5	0	0.143	0.857	0.077	0.538	0.077	0.231	0.077	0	1	0	0.571	0.238	0.19	0.875	0.125	0	1
FBgn0037351	D_takahashii	0.433	0.378	0.392	0.62	618	0.861	33.8	31.9	0	1	0.2	0.8	0	0.25	0	0.625	0.125	0	0	1	1	1	0	0	0.125	0.25	0.625	0.905	0.095	0.429	0	0.286	0.286	0	1	0	0.75	0.125	0.125	0.214	0	0.071	0.714	0.8	0	0.2	0.05	0.1	0.3	0	0.55	0	0.143	0.857	0.077	0.538	0.115	0.192	0.077	0	1	0	0.5	0.3	0.2	1	0	0	1
FBgn0037351	D_yakuba	0.41	0.381	0.387	0.607	618	0.826	37	31.8	0	1	0.4	0.6	0.125	0.25	0	0.5	0.125	0	0.25	0.75	1	1	0	0	0.25	0.375	0.375	0.905	0.095	0.571	0	0.286	0.143	0	1	0	0.75	0.125	0.125	0.286	0	0.143	0.571	0.9	0	0.1	0	0.2	0.2	0.05	0.55	0	0.143	0.857	0.038	0.5	0.038	0.346	0.077	0	1	0	0.4	0.4	0.2	1	0	0	1
FBgn0051551	D_melanogaster	nan	0.445	0.445	0.493	4182	0.516	56.5	31.5	0.312	0.688	0.597	0.403	0.131	0.107	0.107	0.179	0.25	0.226	0.442	0.558	1	0.34	0.66	0.064	0.404	0.383	0.149	0.455	0.545	0.286	0.204	0.184	0.327	0.531	0.469	0.292	0.292	0.231	0.185	0.19	0.19	0.357	0.262	0.341	0.182	0.477	0.064	0.193	0.193	0.136	0.336	0.079	0.5	0.5	0.131	0.178	0.168	0.12	0.173	0.23	1	0.085	0.191	0.511	0.213	0.456	0.544	0.409	0.591
FBgn0051551	D_mauritiana	nan	0.463	0.463	0.502	4140	0.53	57.4	31.5	0.5	0.5	0.575	0.425	0.084	0.108	0.12	0.157	0.265	0.265	0.412	0.588	1	0.455	0.545	0.096	0.346	0.365	0.192	0.519	0.481	0.25	0.227	0.25	0.273	0.484	0.516	0.243	0.314	0.214	0.229	0.205	0.227	0.273	0.295	0.354	0.229	0.417	0.075	0.179	0.216	0.142	0.336	0.052	0.474	0.526	0.151	0.188	0.172	0.118	0.145	0.226	1	0.065	0.174	0.522	0.239	0.453	0.547	0.35	0.65
FBgn0051551	D_sechellia	nan	0.458	0.458	0.502	4140	0.53	57.7	31.5	0.5	0.5	0.571	0.429	0.095	0.131	0.119	0.131	0.262	0.262	0.398	0.602	1	0.429	0.571	0.115	0.346	0.327	0.212	0.519	0.481	0.234	0.234	0.234	0.298	0.484	0.516	0.229	0.3	0.257	0.214	0.191	0.234	0.277	0.298	0.34	0.213	0.447	0.073	0.175	0.204	0.139	0.343	0.066	0.5	0.5	0.154	0.17	0.176	0.11	0.165	0.225	1	0.068	0.182	0.5	0.25	0.449	0.551	0.35	0.65
FBgn0051551	D_simulans	nan	0.465	0.465	0.504	4131	0.534	57.5	31.5	0.529	0.471	0.544	0.456	0.106	0.129	0.118	0.141	0.271	0.235	0.412	0.588	1	0.419	0.581	0.098	0.353	0.314	0.235	0.508	0.492	0.261	0.217	0.239	0.283	0.433	0.567	0.261	0.319	0.217	0.203	0.152	0.261	0.261	0.326	0.326	0.239	0.435	0.065	0.167	0.203	0.145	0.362	0.058	0.45	0.55	0.142	0.164	0.175	0.126	0.164	0.23	1	0.044	0.2	0.467	0.289	0.454	0.546	0.35	0.65
FBgn0051549	D_melanogaster	nan	0.496	0.496	0.587	774	0.701	45	31.7	0.25	0.75	0.455	0.545	0.071	0	0.071	0.357	0.286	0.214	0.286	0.714	1	0.545	0.455	0.25	0.125	0.25	0.375	0.8	0.2	0.529	0.059	0.235	0.176	0.143	0.857	0.091	0.697	0.182	0.03	0.167	0.042	0.333	0.458	0.438	0.125	0.438	0	0.125	0.167	0	0.625	0.083	0.167	0.833	0.1	0.3	0	0.6	0	0	nan	0.115	0.308	0.5	0.077	0.733	0.267	0.333	0.667
FBgn0051549	D_elegans	nan	0.488	0.488	0.599	774	0.745	40.5	31.7	0.25	0.75	0.545	0.455	0.143	0	0.071	0.214	0.429	0.143	0.167	0.833	1	0.5	0.5	0.125	0.5	0	0.375	0.929	0.071	0.588	0.059	0.235	0.118	0.143	0.857	0.061	0.697	0.121	0.121	0.208	0.083	0.333	0.375	0.5	0	0.5	0	0.125	0.125	0.042	0.667	0.042	0.2	0.8	0	0.4	0.1	0.4	0	0.1	nan	0.034	0.379	0.517	0.069	0.867	0.133	0	1
FBgn0051549	D_erecta	nan	0.507	0.507	0.587	774	0.705	44.8	31.7	0.25	0.75	0.417	0.583	0.133	0	0.067	0.267	0.333	0.2	0.3	0.7	1	0.636	0.364	0.222	0.333	0	0.444	0.846	0.154	0.588	0	0.118	0.294	0.429	0.571	0.065	0.742	0.161	0.032	0.13	0.087	0.348	0.435	0.333	0.133	0.533	0	0.125	0.167	0	0.667	0.042	0.4	0.6	0	0.545	0.091	0.182	0	0.182	nan	0.071	0.321	0.536	0.071	0.417	0.583	0.25	0.75
FBgn0051549	D_mauritiana	nan	0.504	0.504	0.588	774	0.714	44.6	31.7	0.25	0.75	0.333	0.667	0.067	0.067	0.067	0.333	0.267	0.2	0.286	0.714	1	0.545	0.455	0.25	0.25	0	0.5	0.8	0.2	0.625	0.062	0.188	0.125	0.429	0.571	0.061	0.727	0.212	0	0.174	0.043	0.348	0.435	0.375	0.062	0.562	0	0.167	0.125	0.042	0.542	0.125	0.167	0.833	0.1	0.6	0	0.3	0	0	nan	0.214	0.25	0.5	0.036	0.786	0.214	0.333	0.667
FBgn0051549	D_rhopaloa	nan	0.493	0.493	0.576	774	0.675	47.7	31.7	0.25	0.75	0.7	0.3	0.222	0	0.056	0.167	0.444	0.111	0.333	0.667	1	0.583	0.417	0.286	0.143	0.143	0.429	0.692	0.308	0.5	0	0.214	0.286	0.286	0.714	0.088	0.588	0.176	0.147	0.174	0.13	0.435	0.261	0.357	0.143	0.5	0	0.167	0.125	0.083	0.583	0.042	0.2	0.8	0.091	0.364	0.091	0.273	0.091	0.091	nan	0.1	0.4	0.5	0	0.75	0.25	0	1
FBgn0051549	D_santomea	nan	0.494	0.494	0.574	774	0.671	48.1	31.7	0.25	0.75	0.417	0.583	0.143	0	0.143	0.214	0.286	0.214	0.222	0.778	1	0.545	0.455	0.25	0.375	0.125	0.25	0.692	0.308	0.444	0	0.167	0.389	0.286	0.714	0.129	0.677	0.161	0.032	0.217	0.043	0.391	0.348	0.438	0.188	0.375	0	0.167	0.125	0.042	0.583	0.083	0.167	0.833	0	0.583	0.083	0.167	0	0.167	nan	0.138	0.276	0.552	0.034	0.583	0.417	0.333	0.667
FBgn0051549	D_sechellia	nan	0.506	0.506	0.592	774	0.721	43.2	31.7	0.25	0.75	0.417	0.583	0.071	0	0.071	0.357	0.286	0.214	0.286	0.714	1	0.455	0.545	0.222	0.333	0	0.444	0.857	0.143	0.647	0.059	0.235	0.059	0.429	0.571	0.062	0.781	0.156	0	0.13	0.087	0.348	0.435	0.333	0.067	0.6	0	0.167	0.167	0.042	0.583	0.042	0.167	0.833	0.1	0.6	0	0.3	0	0	nan	0.214	0.25	0.5	0.036	0.733	0.267	0.333	0.667
FBgn0051549	D_simulans	nan	0.507	0.507	0.589	774	0.717	43.4	31.7	0.25	0.75	0.417	0.583	0.071	0	0.071	0.357	0.286	0.214	0.286	0.714	1	0.545	0.455	0.2	0.3	0	0.5	0.8	0.2	0.625	0.062	0.188	0.125	0.429	0.571	0.065	0.742	0.161	0.032	0.174	0.043	0.348	0.435	0.4	0.067	0.533	0	0.167	0.125	0.042	0.625	0.042	0.167	0.833	0.1	0.6	0	0.3	0	0	nan	0.207	0.241	0.517	0.034	0.786	0.214	0.333	0.667
FBgn0051549	D_subpulchrella	nan	0.502	0.502	0.614	774	0.777	40.6	31.8	0.25	0.75	0.417	0.583	0.062	0	0.062	0.375	0.438	0.062	0.333	0.667	1	0.636	0.364	0.143	0.286	0.143	0.429	0.929	0.071	0.6	0	0.2	0.2	0.143	0.857	0.061	0.697	0.182	0.061	0.292	0.125	0.25	0.333	0.5	0.167	0.333	0	0.083	0.125	0.042	0.708	0.042	0.2	0.8	0	0.636	0	0.182	0.091	0.091	nan	0.031	0.406	0.469	0.094	0.929	0.071	0	1
FBgn0051549	D_suzukii	nan	0.499	0.499	0.612	774	0.773	40.5	31.8	0.25	0.75	0.417	0.583	0.059	0	0.059	0.412	0.412	0.059	0.167	0.833	1	0.727	0.273	0.143	0.286	0.143	0.429	0.929	0.071	0.571	0	0.214	0.214	0.143	0.857	0.061	0.667	0.182	0.091	0.292	0.083	0.292	0.333	0.417	0.167	0.417	0	0.083	0.125	0.042	0.708	0.042	0.2	0.8	0	0.636	0	0.182	0.091	0.091	nan	0.031	0.406	0.469	0.094	0.929	0.071	0	1
FBgn0051549	D_takahashii	nan	0.487	0.487	0.598	774	0.725	42.1	31.7	0.25	0.75	0.6	0.4	0.067	0	0	0.4	0.533	0	0.143	0.857	1	0.727	0.273	0.25	0.25	0.125	0.375	0.846	0.154	0.6	0	0.2	0.2	0.143	0.857	0.147	0.647	0.029	0.176	0.208	0.125	0.375	0.292	0.462	0	0.538	0	0.125	0.125	0.042	0.542	0.167	0.2	0.8	0.182	0.455	0.091	0.091	0.091	0.091	nan	0.065	0.323	0.548	0.065	0.867	0.133	0	1
FBgn0051549	D_yakuba	nan	0.493	0.493	0.571	774	0.671	49.1	31.7	0.25	0.75	0.417	0.583	0.133	0	0.067	0.267	0.333	0.2	0.222	0.778	1	0.636	0.364	0.25	0.375	0.125	0.25	0.769	0.231	0.5	0	0.167	0.333	0.286	0.714	0.129	0.613	0.161	0.097	0.227	0.136	0.364	0.273	0.353	0.176	0.471	0	0.167	0.125	0.083	0.5	0.125	0.167	0.833	0	0.583	0.083	0.167	0	0.167	nan	0.143	0.286	0.536	0.036	0.667	0.333	0.333	0.667
FBgn0037354	D_melanogaster	nan	0.507	0.507	0.587	774	0.724	42.6	31.7	0	1	0.3	0.7	0.053	0.158	0	0.263	0.316	0.211	0	1	1	0.786	0.214	0	0.111	0.111	0.778	0.833	0.167	0.786	0.143	0	0.071	0.286	0.714	0.143	0.429	0.214	0.214	0.28	0	0.36	0.36	0.647	0.176	0.176	0.038	0.154	0.231	0	0.462	0.115	0.4	0.6	0.083	0.25	0.083	0.333	0.167	0.083	nan	0.069	0.276	0.552	0.103	0.857	0.143	0	1
FBgn0037354	D_erecta	nan	0.517	0.517	0.598	774	0.759	44.6	31.8	0.5	0.5	0.3	0.7	0	0.158	0.053	0.263	0.263	0.263	0	1	1	0.769	0.231	0.222	0.111	0	0.667	0.769	0.231	0.786	0.071	0.071	0.071	0.143	0.857	0.069	0.483	0.241	0.207	0.2	0.08	0.28	0.44	0.778	0.056	0.167	0	0.208	0.125	0	0.583	0.083	0.4	0.6	0.083	0.333	0.083	0.25	0.167	0.083	nan	0.107	0.286	0.571	0.036	0.857	0.143	0.333	0.667
FBgn0037354	D_mauritiana	nan	0.514	0.514	0.587	774	0.723	43.2	31.7	0	1	0.222	0.778	0	0.211	0	0.263	0.263	0.263	0.143	0.857	1	0.769	0.231	0	0.111	0.111	0.778	0.714	0.286	0.714	0.071	0.071	0.143	0.143	0.857	0.214	0.464	0.179	0.143	0.32	0	0.36	0.32	0.8	0.067	0.133	0	0.2	0.28	0.04	0.44	0.04	0.4	0.6	0.083	0.25	0.167	0.25	0.083	0.167	nan	0.1	0.2	0.567	0.133	0.812	0.188	0	1
FBgn0037354	D_santomea	nan	0.509	0.509	0.567	774	0.671	45.7	31.7	0	1	0.545	0.455	0.1	0.1	0.1	0.2	0.3	0.2	0	1	1	0.786	0.214	0.111	0.111	0.111	0.667	0.667	0.333	0.643	0.071	0.071	0.214	0.429	0.571	0.172	0.414	0.207	0.207	0.333	0.083	0.333	0.25	0.722	0.056	0.222	0.042	0.167	0.208	0	0.542	0.042	0.4	0.6	0.083	0.25	0.083	0.333	0.083	0.167	nan	0.185	0.222	0.519	0.074	0.786	0.214	0	1
FBgn0037354	D_sechellia	nan	0.514	0.514	0.58	774	0.708	44.2	31.7	0	1	0.222	0.778	0	0.158	0.053	0.263	0.263	0.263	0.143	0.857	1	0.692	0.308	0	0.111	0.111	0.778	0.643	0.357	0.786	0	0.071	0.143	0.286	0.714	0.179	0.5	0.179	0.143	0.32	0	0.36	0.32	0.706	0.059	0.235	0.04	0.16	0.28	0.04	0.44	0.04	0.4	0.6	0.083	0.25	0.167	0.25	0.083	0.167	nan	0.143	0.214	0.571	0.071	0.812	0.188	0	1
FBgn0037354	D_simulans	nan	0.516	0.516	0.59	774	0.735	41.5	31.7	0	1	0.111	0.889	0	0.211	0	0.263	0.263	0.263	0	1	1	0.692	0.308	0	0.111	0.111	0.778	0.643	0.357	0.786	0	0.071	0.143	0.143	0.857	0.214	0.5	0.143	0.143	0.32	0	0.36	0.32	0.75	0.062	0.188	0	0.208	0.25	0.042	0.458	0.042	0.333	0.667	0.083	0.25	0.167	0.25	0.167	0.083	nan	0.069	0.207	0.621	0.103	0.812	0.188	0	1
FBgn0037354	D_subpulchrella	nan	0.517	0.517	0.593	774	0.75	39.7	31.8	1	0	0.727	0.273	0	0.105	0.053	0.316	0.263	0.263	0	1	1	0.769	0.231	0.111	0.111	0.111	0.667	0.857	0.143	0.733	0	0.133	0.133	0.286	0.714	0.036	0.536	0.286	0.143	0.24	0.12	0.36	0.28	0.688	0.125	0.188	0	0.208	0.125	0.042	0.625	0	0.25	0.75	0.083	0.333	0.083	0.25	0.167	0.083	nan	0.034	0.276	0.655	0.034	0.857	0.143	0	1
FBgn0037354	D_suzukii	nan	0.514	0.514	0.592	774	0.734	43.7	31.7	0.5	0.5	0.818	0.182	0	0.105	0.053	0.316	0.211	0.316	0.143	0.857	1	0.692	0.308	0.111	0.111	0.111	0.667	0.857	0.143	0.667	0.067	0.133	0.133	0.143	0.857	0.033	0.5	0.333	0.133	0.24	0.12	0.36	0.28	0.6	0.133	0.267	0	0.208	0.125	0.042	0.625	0	0.5	0.5	0.167	0.333	0.083	0.167	0.167	0.083	nan	0.036	0.357	0.607	0	0.857	0.143	0	1
FBgn0037354	D_takahashii	nan	0.503	0.503	0.593	774	0.738	45.3	31.7	0.5	0.5	0.7	0.3	0.053	0.211	0.053	0.158	0.368	0.158	0.286	0.714	1	0.615	0.385	0.111	0.222	0	0.667	0.769	0.231	0.667	0.067	0.133	0.133	0.143	0.857	0.034	0.69	0.138	0.138	0.2	0	0.36	0.44	0.571	0.214	0.214	0	0.24	0.2	0.04	0.52	0	0.75	0.25	0.167	0.333	0.083	0.167	0.167	0.083	nan	0.033	0.333	0.6	0.033	0.867	0.133	0	1
FBgn0037354	D_yakuba	nan	0.507	0.507	0.575	774	0.688	44.7	31.7	0	1	0.4	0.6	0.105	0.105	0.105	0.158	0.316	0.211	0	1	1	0.769	0.231	0.1	0.1	0.1	0.7	0.636	0.364	0.714	0.071	0.071	0.143	0.429	0.571	0.107	0.429	0.214	0.25	0.32	0.08	0.32	0.28	0.737	0.053	0.211	0.042	0.208	0.167	0.042	0.542	0	0.4	0.6	0.077	0.231	0.077	0.308	0.154	0.154	nan	0.179	0.214	0.536	0.071	0.8	0.2	0	1
FBgn0051546	D_melanogaster	nan	0.506	0.506	0.618	795	0.783	39.3	31.8	0.333	0.667	0.5	0.5	0.067	0.133	0	0.333	0.467	0	0.125	0.875	1	0.25	0.75	0.182	0.364	0.091	0.364	0.882	0.118	0.615	0	0.385	0	0.444	0.556	0.036	0.571	0.286	0.107	0.207	0.207	0.103	0.483	0.364	0.182	0.455	0	0.069	0.069	0.138	0.724	0	0	1	0	0.545	0.364	0.091	0	0	nan	0.045	0.182	0.727	0.045	0.824	0.176	0.2	0.8
FBgn0051546	D_erecta	nan	0.516	0.516	0.611	795	0.78	40.7	31.8	0	1	0.444	0.556	0.125	0.062	0	0.312	0.438	0.062	0.125	0.875	1	0.333	0.667	0.182	0.182	0.091	0.545	0.867	0.133	0.533	0.067	0.333	0.067	0.333	0.667	0.036	0.536	0.321	0.107	0.214	0.214	0.143	0.429	0.333	0.167	0.5	0	0.167	0.133	0.167	0.533	0	0	1	0	0.333	0.417	0.083	0.167	0	nan	0	0.238	0.762	0	0.75	0.25	0	1
FBgn0051546	D_mauritiana	nan	0.512	0.512	0.624	795	0.808	39.3	31.8	0.333	0.667	0.5	0.5	0	0.062	0	0.5	0.438	0	0.125	0.875	1	0.25	0.75	0.1	0.5	0	0.4	0.941	0.059	0.571	0	0.429	0	0.222	0.778	0.143	0.5	0.286	0.071	0.172	0.207	0.103	0.517	0.364	0.182	0.455	0	0.1	0.067	0.1	0.733	0	0.333	0.667	0	0.545	0.455	0	0	0	nan	0.091	0.227	0.682	0	0.824	0.176	0.2	0.8
FBgn0051546	D_santomea	nan	0.507	0.507	0.601	795	0.725	47	31.7	0.125	0.875	0.5	0.5	0.125	0.062	0.062	0.312	0.375	0.062	0.286	0.714	1	0.375	0.625	0.2	0.2	0.1	0.5	0.786	0.214	0.467	0.133	0.267	0.133	0.333	0.667	0.069	0.483	0.276	0.172	0.241	0.207	0.138	0.414	0.364	0.182	0.455	0	0.1	0.1	0.133	0.567	0.1	0.25	0.75	0.077	0.385	0.308	0	0.231	0	nan	0	0.182	0.773	0.045	0.706	0.294	0.2	0.8
FBgn0051546	D_sechellia	nan	0.512	0.512	0.623	795	0.804	39.7	31.8	0.333	0.667	0.5	0.5	0	0.062	0	0.5	0.438	0	0.125	0.875	1	0.25	0.75	0.1	0.5	0	0.4	0.941	0.059	0.571	0	0.429	0	0.222	0.778	0.107	0.5	0.286	0.107	0.172	0.207	0.103	0.517	0.364	0.273	0.364	0	0.1	0.033	0.133	0.733	0	0.333	0.667	0	0.545	0.455	0	0	0	nan	0.091	0.227	0.682	0	0.824	0.176	0.2	0.8
FBgn0051546	D_simulans	nan	0.515	0.515	0.626	795	0.816	38.9	31.8	0.222	0.778	0.5	0.5	0	0.062	0	0.5	0.438	0	0.125	0.875	1	0.25	0.75	0.1	0.5	0	0.4	0.941	0.059	0.571	0	0.429	0	0.222	0.778	0.071	0.536	0.321	0.071	0.172	0.207	0.103	0.517	0.364	0.182	0.455	0	0.1	0.067	0.1	0.733	0	0.333	0.667	0	0.545	0.455	0	0	0	nan	0.091	0.227	0.682	0	0.765	0.235	0.2	0.8
FBgn0051546	D_yakuba	nan	0.505	0.505	0.601	795	0.733	45.6	31.7	0.125	0.875	0.5	0.5	0.125	0.062	0.062	0.312	0.375	0.062	0.143	0.857	1	0.375	0.625	0.182	0.273	0.091	0.455	0.8	0.2	0.333	0.133	0.4	0.133	0.333	0.667	0.071	0.5	0.214	0.214	0.276	0.172	0.138	0.414	0.364	0.182	0.455	0	0.133	0.133	0.067	0.567	0.1	0.25	0.75	0	0.417	0.417	0	0.167	0	nan	0	0.182	0.773	0.045	0.706	0.294	0.2	0.8
FBgn0051548	D_melanogaster	nan	0.507	0.507	0.585	771	0.743	40.7	31.7	0.4	0.6	0.556	0.444	0	0.062	0.062	0.312	0.5	0.062	0.143	0.857	1	0.533	0.467	0.286	0.286	0.143	0.286	0.75	0.25	0.579	0	0.263	0.158	0.143	0.857	0.1	0.567	0.167	0.167	0.13	0.043	0.348	0.478	0.462	0.077	0.462	0	0.143	0.048	0.095	0.714	0	0.6	0.4	0	0.727	0	0.091	0.182	0	1	0.038	0.308	0.615	0.038	0.846	0.154	0	1
FBgn0051548	D_elegans	nan	0.527	0.527	0.589	771	0.738	42.5	31.7	0.2	0.8	0.6	0.4	0	0.111	0	0.389	0.389	0.111	0.4	0.6	1	0.688	0.312	0	0.125	0.375	0.5	0.714	0.286	0.556	0.111	0.222	0.111	0.167	0.833	0	0.654	0.192	0.154	0.167	0.042	0.292	0.5	0.636	0.182	0.182	0	0.043	0.043	0.043	0.739	0.13	0.6	0.4	0.083	0.333	0.25	0.167	0.167	0	1	0	0.269	0.577	0.154	1	0	0.667	0.333
FBgn0051548	D_erecta	nan	0.517	0.517	0.588	771	0.763	39	31.8	0	1	0.6	0.4	0.176	0.118	0	0.118	0.471	0.118	0	1	1	0.643	0.357	0.143	0.143	0.286	0.429	0.765	0.235	0.579	0.053	0.211	0.158	0.143	0.857	0.103	0.552	0.207	0.138	0.217	0.087	0.261	0.435	0.533	0.067	0.4	0	0.143	0.048	0.048	0.714	0.048	0.4	0.6	0	0.636	0.091	0.091	0.182	0	1	0.04	0.32	0.64	0	1	0	0	1
FBgn0051548	D_mauritiana	nan	0.516	0.516	0.589	771	0.767	40.2	31.8	0.2	0.8	0.444	0.556	0	0.125	0.062	0.312	0.438	0.062	0.375	0.625	1	0.625	0.375	0.167	0.167	0.333	0.333	0.75	0.25	0.579	0	0.263	0.158	0.143	0.857	0.067	0.667	0.167	0.1	0.13	0.043	0.304	0.522	0.5	0.071	0.429	0	0.19	0.048	0	0.714	0.048	0.5	0.5	0	0.727	0	0.091	0.182	0	1	0.12	0.24	0.64	0	0.846	0.154	0	1
FBgn0051548	D_rhopaloa	nan	0.501	0.501	0.581	771	0.739	45.3	31.7	0.2	0.8	0.556	0.444	0	0.118	0.059	0.353	0.412	0.059	0.4	0.6	1	0.562	0.438	0.125	0.25	0.25	0.375	0.824	0.176	0.5	0.056	0.278	0.167	0.143	0.857	0.037	0.593	0.222	0.148	0.167	0.167	0.208	0.458	0.667	0.083	0.25	0.048	0.095	0.095	0	0.714	0.048	0.6	0.4	0.091	0.545	0.182	0	0.182	0	1	0.148	0.222	0.481	0.148	0.929	0.071	0.667	0.333
FBgn0051548	D_santomea	nan	0.503	0.503	0.572	771	0.715	43.6	31.7	0	1	0.6	0.4	0.25	0.125	0	0.062	0.438	0.125	0.286	0.714	1	0.6	0.4	0.143	0.143	0.286	0.429	0.765	0.235	0.611	0	0.222	0.167	0.286	0.714	0.138	0.621	0.138	0.103	0.208	0.125	0.25	0.417	0.429	0.143	0.429	0	0.19	0.048	0.095	0.619	0.048	0.4	0.6	0	0.545	0.091	0.182	0.182	0	1	0.16	0.32	0.52	0	0.833	0.167	0	1
FBgn0051548	D_sechellia	nan	0.517	0.517	0.593	771	0.771	38.7	31.8	0.2	0.8	0.444	0.556	0	0.125	0.062	0.25	0.5	0.062	0.286	0.714	1	0.6	0.4	0.143	0.143	0.286	0.429	0.75	0.25	0.632	0	0.211	0.158	0.143	0.857	0.067	0.667	0.167	0.1	0.13	0.043	0.304	0.522	0.429	0.071	0.5	0	0.19	0.048	0	0.714	0.048	0.4	0.6	0	0.727	0	0.091	0.182	0	1	0.08	0.24	0.68	0	0.846	0.154	0	1
FBgn0051548	D_simulans	nan	0.517	0.517	0.591	771	0.767	38.7	31.8	0.2	0.8	0.444	0.556	0	0.125	0.062	0.25	0.5	0.062	0.286	0.714	1	0.6	0.4	0.143	0.143	0.286	0.429	0.75	0.25	0.632	0	0.211	0.158	0.143	0.857	0.067	0.667	0.167	0.1	0.13	0	0.348	0.522	0.5	0.071	0.429	0	0.19	0.048	0	0.714	0.048	0.4	0.6	0	0.727	0	0.091	0.182	0	1	0.08	0.2	0.68	0.04	0.846	0.154	0	1
FBgn0051548	D_subpulchrella	nan	0.527	0.527	0.59	771	0.747	42.1	31.7	0	1	0.667	0.333	0.067	0.067	0	0.267	0.467	0.133	0.2	0.8	1	0.6	0.4	0.125	0.375	0.125	0.375	0.882	0.118	0.45	0.15	0.2	0.2	0.125	0.875	0.033	0.533	0.2	0.233	0.13	0.174	0.217	0.478	0.5	0.167	0.333	0	0.048	0.048	0.048	0.762	0.095	0.4	0.6	0	0.545	0.091	0.182	0.182	0	1	0.037	0.185	0.667	0.111	1	0	0.4	0.6
FBgn0051548	D_suzukii	nan	0.526	0.526	0.602	771	0.791	40.7	31.8	0.167	0.833	0.444	0.556	0.062	0.062	0	0.25	0.5	0.125	0.2	0.8	1	0.6	0.4	0.111	0.333	0.111	0.444	0.765	0.235	0.579	0.053	0.263	0.105	0	1	0.034	0.586	0.207	0.172	0.091	0.182	0.227	0.5	0.5	0.167	0.333	0	0.143	0.048	0.048	0.714	0.048	0.4	0.6	0	0.636	0.182	0.091	0.091	0	1	0	0.296	0.667	0.037	0.923	0.077	0.4	0.6
FBgn0051548	D_takahashii	nan	0.524	0.524	0.59	771	0.755	40.3	31.8	0.2	0.8	0.333	0.667	0.062	0.062	0	0.375	0.375	0.125	0.2	0.8	1	0.467	0.533	0	0.25	0.25	0.5	0.647	0.353	0.526	0.105	0.211	0.158	0.375	0.625	0.037	0.63	0.148	0.185	0.083	0.083	0.25	0.583	0.583	0	0.417	0	0.048	0.095	0.048	0.714	0.095	0.4	0.6	0	0.455	0.091	0.273	0.182	0	1	0.037	0.222	0.704	0.037	1	0	0	1
FBgn0051548	D_yakuba	nan	0.501	0.501	0.572	771	0.719	44	31.7	0	1	0.556	0.444	0.143	0.143	0	0.214	0.357	0.143	0.143	0.857	1	0.688	0.312	0.143	0.143	0.286	0.429	0.765	0.235	0.632	0	0.211	0.158	0.429	0.571	0.138	0.621	0.138	0.103	0.292	0.083	0.25	0.375	0.5	0.143	0.357	0	0.19	0	0.143	0.619	0.048	0.4	0.6	0	0.545	0.091	0.182	0.182	0	1	0.12	0.32	0.48	0.08	0.846	0.154	0	1
FBgn0037356	D_melanogaster	nan	0.484	0.484	0.59	1317	0.652	50.7	31.7	0.1	0.9	0.667	0.333	0.108	0.135	0.054	0.351	0.243	0.108	0.583	0.417	1	0.562	0.438	0.048	0.381	0.095	0.476	0.923	0.077	0.364	0.045	0.364	0.227	0.429	0.571	0.151	0.415	0.208	0.226	0.116	0.116	0.302	0.465	0.211	0.263	0.526	0.067	0.178	0.156	0.089	0.467	0.044	0.231	0.769	0.133	0.267	0.233	0.067	0.133	0.167	1	0.1	0.233	0.433	0.233	0.8	0.2	0.5	0.5
FBgn0037356	D_erecta	nan	0.485	0.485	0.576	1317	0.624	54.6	31.6	0.1	0.9	0.65	0.35	0.077	0.154	0.103	0.333	0.256	0.077	0.357	0.643	1	0.647	0.353	0.053	0.316	0.158	0.474	0.769	0.231	0.381	0.143	0.238	0.238	0.571	0.429	0.137	0.471	0.157	0.235	0.116	0.14	0.349	0.395	0.333	0.238	0.429	0.068	0.227	0.136	0.114	0.364	0.091	0.429	0.571	0.1	0.2	0.3	0.1	0.133	0.167	1	0.172	0.172	0.414	0.241	0.714	0.286	0.333	0.667
FBgn0037356	D_mauritiana	nan	0.49	0.49	0.593	1317	0.662	50.1	31.7	0.1	0.9	0.619	0.381	0.054	0.189	0.027	0.378	0.27	0.081	0.417	0.583	1	0.571	0.429	0	0.35	0.1	0.55	0.846	0.154	0.435	0.043	0.304	0.217	0.467	0.533	0.151	0.472	0.189	0.189	0.14	0.07	0.372	0.419	0.3	0.25	0.45	0.068	0.205	0.159	0.045	0.455	0.068	0.286	0.714	0.167	0.267	0.2	0.067	0.133	0.167	1	0.103	0.207	0.448	0.241	0.773	0.227	0.5	0.5
FBgn0037356	D_santomea	nan	0.475	0.475	0.566	1317	0.601	54.9	31.6	0.1	0.9	0.714	0.286	0.118	0.147	0.088	0.353	0.265	0.029	0.357	0.643	1	0.632	0.368	0.048	0.333	0.143	0.476	0.643	0.357	0.35	0.2	0.2	0.25	0.714	0.286	0.137	0.471	0.176	0.216	0.143	0.143	0.357	0.357	0.273	0.227	0.5	0.068	0.227	0.136	0.091	0.364	0.114	0.385	0.615	0.125	0.188	0.25	0.094	0.156	0.188	1	0.143	0.25	0.357	0.25	0.619	0.381	0.333	0.667
FBgn0037356	D_sechellia	nan	0.494	0.494	0.591	1317	0.659	49.9	31.7	0.1	0.9	0.667	0.333	0.054	0.189	0.027	0.378	0.27	0.081	0.455	0.545	1	0.571	0.429	0.05	0.4	0.05	0.5	0.8	0.2	0.455	0.045	0.227	0.273	0.5	0.5	0.17	0.472	0.17	0.189	0.14	0.047	0.372	0.442	0.333	0.238	0.429	0.07	0.186	0.163	0.047	0.465	0.07	0.286	0.714	0.133	0.233	0.267	0.067	0.133	0.167	1	0.1	0.233	0.467	0.2	0.81	0.19	0.5	0.5
FBgn0037356	D_simulans	nan	0.492	0.492	0.595	1317	0.666	49.2	31.7	0.1	0.9	0.619	0.381	0.054	0.162	0.027	0.405	0.27	0.081	0.455	0.545	1	0.571	0.429	0	0.4	0.1	0.5	0.857	0.143	0.455	0.045	0.273	0.227	0.467	0.533	0.17	0.472	0.17	0.189	0.116	0.07	0.372	0.442	0.3	0.25	0.45	0.07	0.186	0.163	0.047	0.465	0.07	0.357	0.643	0.167	0.267	0.267	0.033	0.1	0.167	1	0.1	0.233	0.467	0.2	0.773	0.227	0.333	0.667
FBgn0037356	D_subpulchrella	nan	0.503	0.503	0.591	1317	0.669	47.9	31.7	0.556	0.444	0.684	0.316	0.081	0.189	0.054	0.405	0.216	0.054	0.467	0.533	1	0.778	0.222	0.045	0.227	0.091	0.636	0.75	0.25	0.524	0.095	0.333	0.048	0.588	0.412	0.098	0.451	0.196	0.255	0.095	0.071	0.381	0.452	0.474	0.263	0.263	0.071	0.238	0.095	0.024	0.548	0.024	0.333	0.667	0.226	0.194	0.161	0.097	0.097	0.226	1	0.074	0.37	0.481	0.074	0.792	0.208	0.4	0.6
FBgn0037356	D_suzukii	nan	0.506	0.506	0.596	1317	0.681	47.1	31.7	0.444	0.556	0.619	0.381	0.081	0.216	0.054	0.378	0.216	0.054	0.5	0.5	1	0.833	0.167	0	0.273	0.182	0.545	0.692	0.308	0.45	0.1	0.35	0.1	0.588	0.412	0.077	0.519	0.173	0.231	0.098	0.049	0.366	0.488	0.421	0.263	0.316	0.048	0.19	0.095	0.024	0.595	0.048	0.357	0.643	0.129	0.226	0.194	0.097	0.097	0.258	1	0.074	0.333	0.556	0.037	0.792	0.208	0.2	0.8
FBgn0037356	D_takahashii	nan	0.495	0.495	0.592	1317	0.662	49.2	31.7	0.222	0.778	0.65	0.35	0.111	0.25	0.056	0.306	0.222	0.056	0.417	0.583	1	0.667	0.333	0.136	0.318	0.091	0.455	0.667	0.333	0.45	0.1	0.35	0.1	0.647	0.353	0.154	0.5	0.135	0.212	0.071	0.143	0.429	0.357	0.611	0.278	0.111	0	0.279	0.093	0.047	0.512	0.07	0.214	0.786	0.273	0.212	0.121	0.061	0.121	0.212	1	0.069	0.414	0.448	0.069	0.75	0.25	0.6	0.4
FBgn0037356	D_yakuba	nan	0.472	0.472	0.564	1317	0.589	57.1	31.6	0.1	0.9	0.714	0.286	0.118	0.147	0.147	0.294	0.206	0.088	0.357	0.643	1	0.632	0.368	0.048	0.381	0.095	0.476	0.643	0.357	0.3	0.2	0.2	0.3	0.643	0.357	0.118	0.431	0.196	0.255	0.111	0.178	0.333	0.378	0.286	0.238	0.476	0.091	0.205	0.136	0.091	0.364	0.114	0.417	0.583	0.167	0.2	0.233	0.1	0.133	0.167	1	0.138	0.241	0.345	0.276	0.6	0.4	0.429	0.571
FBgn0027951	D_melanogaster	0.41	0.442	0.423	0.566	2643	0.671	50.3	31.7	0.357	0.643	0.435	0.565	0.06	0.214	0.131	0.143	0.298	0.155	0.361	0.639	1	0.5	0.5	0.148	0.315	0.093	0.444	0.71	0.29	0.302	0.254	0.333	0.111	0.471	0.529	0.09	0.385	0.41	0.115	0.158	0.088	0.298	0.456	0.5	0.286	0.214	0.029	0.162	0.176	0.103	0.426	0.103	0.211	0.789	0.154	0.481	0.173	0.077	0.096	0.019	1	0.091	0.318	0.432	0.159	0.696	0.304	0.36	0.64
FBgn0027951	D_elegans	0.404	0.439	0.419	0.563	2643	0.655	50.8	31.7	0.333	0.667	0.426	0.574	0.039	0.25	0.132	0.118	0.237	0.224	0.447	0.553	1	0.488	0.512	0.073	0.309	0.127	0.491	0.657	0.343	0.344	0.197	0.328	0.131	0.412	0.588	0.119	0.393	0.345	0.143	0.054	0.089	0.286	0.571	0.405	0.286	0.31	0.03	0.104	0.224	0.09	0.433	0.119	0.444	0.556	0.137	0.412	0.196	0.157	0.078	0.02	1	0.044	0.378	0.333	0.244	0.733	0.267	0.32	0.68
FBgn0027951	D_erecta	0.403	0.437	0.417	0.556	2643	0.643	51.9	31.6	0.267	0.733	0.383	0.617	0.059	0.224	0.141	0.129	0.271	0.176	0.306	0.694	1	0.45	0.55	0.189	0.358	0.113	0.34	0.725	0.275	0.328	0.279	0.262	0.131	0.471	0.529	0.141	0.346	0.372	0.141	0.105	0.053	0.368	0.474	0.439	0.293	0.268	0.03	0.134	0.239	0.09	0.403	0.104	0.263	0.737	0.135	0.462	0.135	0.115	0.096	0.058	1	0.133	0.289	0.356	0.222	0.667	0.333	0.4	0.6
FBgn0027951	D_mauritiana	0.419	0.453	0.433	0.572	2643	0.687	49.3	31.7	0.333	0.667	0.426	0.574	0.049	0.244	0.122	0.146	0.268	0.171	0.306	0.694	1	0.525	0.475	0.13	0.37	0.056	0.444	0.71	0.29	0.344	0.246	0.311	0.098	0.471	0.529	0.114	0.405	0.405	0.076	0.19	0.121	0.259	0.431	0.463	0.293	0.244	0.015	0.149	0.194	0.09	0.478	0.075	0.211	0.789	0.154	0.481	0.173	0.077	0.096	0.019	1	0.089	0.311	0.444	0.156	0.711	0.289	0.36	0.64
FBgn0027951	D_rhopaloa	0.401	0.426	0.412	0.559	2637	0.652	51.3	31.7	0.467	0.533	0.478	0.522	0.037	0.188	0.113	0.188	0.25	0.225	0.421	0.579	1	0.513	0.487	0.077	0.308	0.212	0.404	0.714	0.286	0.27	0.206	0.365	0.159	0.333	0.667	0.157	0.337	0.386	0.12	0.073	0.073	0.273	0.582	0.405	0.286	0.31	0.045	0.134	0.239	0.149	0.373	0.06	0.389	0.611	0.157	0.471	0.176	0.098	0.078	0.02	1	0.047	0.372	0.326	0.256	0.739	0.261	0.333	0.667
FBgn0027951	D_santomea	0.391	0.433	0.409	0.554	2643	0.632	52.5	31.6	0.333	0.667	0.404	0.596	0.086	0.198	0.136	0.136	0.259	0.185	0.306	0.694	1	0.488	0.512	0.145	0.364	0.109	0.382	0.623	0.377	0.3	0.283	0.3	0.117	0.529	0.471	0.101	0.291	0.405	0.203	0.172	0.069	0.328	0.431	0.415	0.268	0.317	0.045	0.119	0.224	0.075	0.448	0.09	0.211	0.789	0.173	0.423	0.154	0.115	0.077	0.058	1	0.136	0.341	0.318	0.205	0.689	0.311	0.36	0.64
FBgn0027951	D_sechellia	0.418	0.453	0.432	0.57	2643	0.681	49.4	31.7	0.333	0.667	0.438	0.562	0.049	0.244	0.134	0.134	0.268	0.171	0.306	0.694	1	0.5	0.5	0.13	0.37	0.056	0.444	0.696	0.304	0.344	0.246	0.311	0.098	0.529	0.471	0.101	0.405	0.418	0.076	0.19	0.121	0.241	0.448	0.463	0.293	0.244	0.03	0.134	0.209	0.075	0.463	0.09	0.211	0.789	0.173	0.481	0.154	0.077	0.096	0.019	1	0.089	0.311	0.444	0.156	0.705	0.295	0.36	0.64
FBgn0027951	D_simulans	0.419	0.454	0.433	0.571	2643	0.684	49.6	31.7	0.333	0.667	0.426	0.574	0.037	0.244	0.134	0.146	0.268	0.171	0.306	0.694	1	0.55	0.45	0.13	0.37	0.056	0.444	0.71	0.29	0.344	0.246	0.311	0.098	0.471	0.529	0.114	0.405	0.405	0.076	0.172	0.103	0.276	0.448	0.439	0.293	0.268	0.015	0.149	0.194	0.104	0.463	0.075	0.211	0.789	0.154	0.462	0.173	0.096	0.096	0.019	1	0.089	0.311	0.444	0.156	0.711	0.289	0.36	0.64
FBgn0027951	D_subpulchrella	0.422	0.448	0.434	0.572	2643	0.681	48	31.7	0.4	0.6	0.432	0.568	0.062	0.198	0.136	0.136	0.272	0.198	0.351	0.649	1	0.5	0.5	0.094	0.358	0.075	0.472	0.739	0.261	0.356	0.237	0.339	0.068	0.529	0.471	0.141	0.353	0.388	0.118	0.088	0.053	0.368	0.491	0.476	0.262	0.262	0	0.136	0.288	0.015	0.47	0.091	0.211	0.789	0.192	0.481	0.096	0.096	0.077	0.058	1	0.045	0.364	0.364	0.227	0.792	0.208	0.28	0.72
FBgn0027951	D_suzukii	0.421	0.449	0.433	0.574	2643	0.685	47.6	31.7	0.4	0.6	0.455	0.545	0.049	0.21	0.148	0.123	0.284	0.185	0.351	0.649	1	0.55	0.45	0.094	0.358	0.075	0.472	0.71	0.29	0.397	0.224	0.31	0.069	0.412	0.588	0.138	0.379	0.379	0.103	0.071	0.054	0.393	0.482	0.463	0.244	0.293	0	0.121	0.288	0.015	0.485	0.091	0.211	0.789	0.212	0.481	0.096	0.096	0.077	0.038	1	0.044	0.378	0.333	0.244	0.792	0.208	0.28	0.72
FBgn0027951	D_takahashii	0.41	0.445	0.426	0.556	2631	0.637	51.9	31.6	0.4	0.6	0.432	0.568	0.037	0.198	0.123	0.173	0.284	0.185	0.4	0.6	1	0.45	0.55	0.111	0.315	0.13	0.444	0.632	0.368	0.298	0.263	0.351	0.088	0.471	0.529	0.141	0.365	0.341	0.153	0.13	0.056	0.407	0.407	0.381	0.31	0.31	0.03	0.119	0.269	0.03	0.448	0.104	0.316	0.684	0.226	0.396	0.094	0.113	0.094	0.075	1	0.133	0.311	0.378	0.178	0.771	0.229	0.36	0.64
FBgn0027951	D_yakuba	0.39	0.429	0.407	0.555	2643	0.636	52.4	31.6	0.267	0.733	0.426	0.574	0.087	0.225	0.125	0.125	0.25	0.188	0.306	0.694	1	0.512	0.488	0.145	0.364	0.109	0.382	0.638	0.362	0.3	0.283	0.3	0.117	0.529	0.471	0.101	0.291	0.405	0.203	0.169	0.068	0.322	0.441	0.439	0.244	0.317	0.045	0.119	0.209	0.06	0.463	0.104	0.263	0.737	0.173	0.404	0.173	0.115	0.077	0.058	1	0.136	0.341	0.318	0.205	0.689	0.311	0.36	0.64
FBgn0262125	D_melanogaster	0.388	0.416	0.411	0.582	2346	0.732	44.4	31.7	0.222	0.778	0.395	0.605	0.041	0.388	0.061	0.204	0.204	0.102	0.281	0.719	1	0.69	0.31	0.173	0.346	0.135	0.346	0.889	0.111	0.409	0.136	0.273	0.182	0.167	0.833	0.107	0.464	0.214	0.214	0.16	0.12	0.2	0.52	0.45	0.1	0.45	0	0.171	0.158	0.039	0.539	0.092	0.19	0.81	0.068	0.455	0.136	0.25	0.045	0.045	1	0.043	0.298	0.574	0.085	0.886	0.114	0.32	0.68
FBgn0262125	D_elegans	0.374	0.423	0.414	0.588	2346	0.742	42.8	31.7	0.111	0.889	0.409	0.591	0.061	0.429	0.061	0.143	0.184	0.122	0.259	0.741	1	0.724	0.276	0.093	0.444	0.148	0.315	0.852	0.148	0.488	0.116	0.349	0.047	0.25	0.75	0.089	0.5	0.232	0.179	0.24	0.12	0.18	0.46	0.575	0.1	0.325	0.053	0.066	0.184	0.092	0.566	0.039	0.2	0.8	0.045	0.432	0.182	0.25	0.023	0.068	1	0.043	0.261	0.587	0.109	0.824	0.176	0.2	0.8
FBgn0262125	D_erecta	0.372	0.413	0.407	0.578	2346	0.718	45.2	31.7	0.222	0.778	0.477	0.523	0.06	0.36	0.08	0.2	0.18	0.12	0.241	0.759	1	0.724	0.276	0.231	0.346	0.115	0.308	0.815	0.185	0.419	0.14	0.302	0.14	0.25	0.75	0.127	0.418	0.218	0.236	0.157	0.176	0.157	0.51	0.475	0.15	0.375	0	0.171	0.145	0.066	0.539	0.079	0.25	0.75	0.091	0.5	0.091	0.25	0.045	0.023	1	0.021	0.255	0.596	0.128	0.882	0.118	0.28	0.72
FBgn0262125	D_mauritiana	0.401	0.424	0.42	0.588	2346	0.744	43.3	31.7	0.222	0.778	0.386	0.614	0.041	0.388	0.061	0.204	0.204	0.102	0.246	0.754	1	0.69	0.31	0.173	0.346	0.115	0.365	0.889	0.111	0.432	0.136	0.295	0.136	0.167	0.833	0.071	0.5	0.214	0.214	0.14	0.14	0.18	0.54	0.475	0.1	0.425	0	0.118	0.184	0.026	0.579	0.092	0.238	0.762	0.091	0.477	0.114	0.25	0.045	0.023	1	0.064	0.277	0.574	0.085	0.882	0.118	0.32	0.68
FBgn0262125	D_rhopaloa	0.383	0.402	0.399	0.582	2346	0.724	44.8	31.7	0.389	0.611	0.432	0.568	0.041	0.408	0.061	0.184	0.184	0.122	0.224	0.776	1	0.793	0.207	0.204	0.389	0.13	0.278	0.889	0.111	0.372	0.14	0.349	0.14	0.278	0.722	0.109	0.455	0.236	0.2	0.18	0.12	0.24	0.46	0.5	0.125	0.375	0.013	0.092	0.197	0.053	0.592	0.053	0.25	0.75	0.091	0.523	0.182	0.114	0.023	0.068	1	0.064	0.234	0.574	0.128	0.735	0.265	0.24	0.76
FBgn0262125	D_santomea	0.372	0.409	0.404	0.566	2346	0.684	46.7	31.7	0.333	0.667	0.477	0.523	0.04	0.38	0.1	0.18	0.18	0.12	0.293	0.707	1	0.69	0.31	0.192	0.327	0.173	0.308	0.857	0.143	0.295	0.205	0.341	0.159	0.222	0.778	0.182	0.455	0.164	0.2	0.163	0.143	0.204	0.49	0.45	0.125	0.425	0	0.132	0.158	0.039	0.526	0.145	0.25	0.75	0.091	0.432	0.045	0.341	0.045	0.045	1	0.043	0.234	0.574	0.149	0.794	0.206	0.28	0.72
FBgn0262125	D_sechellia	0.397	0.422	0.418	0.585	2346	0.734	44	31.7	0.222	0.778	0.364	0.636	0.041	0.388	0.061	0.204	0.204	0.102	0.246	0.754	1	0.69	0.31	0.173	0.327	0.135	0.365	0.852	0.148	0.432	0.136	0.295	0.136	0.222	0.778	0.071	0.5	0.196	0.232	0.14	0.14	0.18	0.54	0.475	0.1	0.425	0	0.118	0.184	0.039	0.553	0.105	0.238	0.762	0.091	0.477	0.114	0.25	0.045	0.023	1	0.064	0.277	0.574	0.085	0.882	0.118	0.36	0.64
FBgn0262125	D_simulans	0.394	0.422	0.418	0.586	2346	0.738	43.9	31.7	0.222	0.778	0.386	0.614	0.041	0.388	0.061	0.204	0.204	0.102	0.281	0.719	1	0.69	0.31	0.173	0.346	0.115	0.365	0.852	0.148	0.432	0.136	0.295	0.136	0.167	0.833	0.071	0.482	0.214	0.232	0.14	0.14	0.18	0.54	0.475	0.1	0.425	0	0.132	0.197	0.026	0.539	0.105	0.238	0.762	0.091	0.477	0.114	0.25	0.045	0.023	1	0.064	0.277	0.574	0.085	0.912	0.088	0.32	0.68
FBgn0262125	D_subpulchrella	0.393	0.429	0.423	0.598	2346	0.768	40.4	31.8	0.222	0.778	0.442	0.558	0.04	0.42	0.04	0.2	0.2	0.1	0.259	0.741	1	0.655	0.345	0.135	0.423	0.115	0.327	0.926	0.074	0.465	0.163	0.349	0.023	0.083	0.917	0.089	0.5	0.214	0.196	0.24	0.12	0.22	0.42	0.625	0.075	0.3	0	0.053	0.171	0.066	0.684	0.026	0.35	0.65	0.114	0.545	0.114	0.159	0.045	0.023	1	0.043	0.383	0.532	0.043	0.914	0.086	0.12	0.88
FBgn0262125	D_suzukii	0.39	0.429	0.422	0.598	2346	0.768	40.8	31.8	0.222	0.778	0.395	0.605	0.041	0.388	0.041	0.224	0.184	0.122	0.241	0.759	1	0.621	0.379	0.151	0.415	0.113	0.321	0.852	0.148	0.419	0.163	0.372	0.047	0.056	0.944	0.071	0.554	0.196	0.179	0.2	0.12	0.24	0.44	0.65	0.075	0.275	0	0.066	0.171	0.079	0.684	0	0.35	0.65	0.114	0.545	0.114	0.159	0.045	0.023	1	0.043	0.383	0.532	0.043	0.886	0.114	0.2	0.8
FBgn0262125	D_takahashii	0.409	0.42	0.418	0.612	2340	0.814	37.5	31.8	0.222	0.778	0.349	0.651	0.02	0.408	0.02	0.245	0.184	0.122	0.161	0.839	1	0.69	0.31	0.094	0.472	0.057	0.377	1	0	0.419	0.14	0.395	0.047	0.108	0.892	0.071	0.571	0.161	0.196	0.14	0.1	0.2	0.56	0.625	0.05	0.325	0.013	0.066	0.197	0.039	0.671	0.013	0.15	0.85	0.068	0.591	0.136	0.114	0.091	0	1	0.021	0.319	0.617	0.043	0.914	0.086	0.208	0.792
FBgn0262125	D_yakuba	0.359	0.408	0.401	0.567	2346	0.685	46.8	31.7	0.389	0.611	0.477	0.523	0.06	0.38	0.1	0.16	0.18	0.12	0.293	0.707	1	0.69	0.31	0.192	0.327	0.154	0.327	0.852	0.148	0.295	0.205	0.318	0.182	0.194	0.806	0.164	0.455	0.145	0.236	0.16	0.16	0.2	0.48	0.45	0.125	0.425	0	0.158	0.158	0.053	0.526	0.105	0.3	0.7	0.114	0.432	0.045	0.318	0.045	0.045	1	0.043	0.255	0.596	0.106	0.794	0.206	0.28	0.72
FBgn0037358	D_melanogaster	0.393	0.447	0.437	0.553	570	0.797	42.2	31.8	0	1	0.529	0.471	0	0.267	0	0.333	0.333	0.067	0.333	0.667	1	0.75	0.25	0	0.75	0	0.25	0.889	0.111	0.667	0	0.167	0.167	0.154	0.846	0	0.333	0.444	0.222	0.167	0.167	0.167	0.5	0.615	0.154	0.231	0	0.143	0.143	0.095	0.619	0	0.333	0.667	0.062	0.188	0.5	0.062	0.125	0.062	nan	0	0.429	0.429	0.143	0.933	0.067	0	1
FBgn0037358	D_elegans	0.418	0.463	0.455	0.528	570	0.731	42.4	31.7	0	1	0.471	0.529	0	0.267	0.133	0.2	0.333	0.067	0.333	0.667	1	0.75	0.25	0	0.75	0	0.25	0.778	0.222	0.167	0.167	0.167	0.5	0.231	0.769	0.222	0.556	0.222	0	0.167	0.167	0.167	0.5	0.462	0.308	0.231	0	0.095	0	0.143	0.667	0.095	0	1	0.188	0.25	0.25	0	0.312	0	nan	0	0	0.714	0.286	0.867	0.133	0	1
FBgn0037358	D_erecta	0.415	0.437	0.433	0.539	570	0.753	43.1	31.8	0	1	0.471	0.529	0.133	0.267	0.067	0.133	0.333	0.067	0.222	0.778	1	0.833	0.167	0	0.75	0	0.25	0.778	0.222	0.667	0	0.167	0.167	0.231	0.769	0	0.333	0.444	0.222	0.167	0.167	0.167	0.5	0.308	0.308	0.385	0	0.095	0.095	0.095	0.619	0.095	0	1	0.188	0.25	0.375	0	0.125	0.062	nan	0	0.429	0.571	0	0.867	0.133	0	1
FBgn0037358	D_mauritiana	0.408	0.454	0.445	0.556	570	0.808	38.2	31.8	0	1	0.529	0.471	0	0.267	0	0.333	0.4	0	0.222	0.778	1	0.75	0.25	0	0.75	0	0.25	0.889	0.111	0.667	0	0.167	0.167	0.154	0.846	0	0.333	0.444	0.222	0	0.167	0.167	0.667	0.462	0.231	0.308	0	0.143	0.095	0.095	0.667	0	0	1	0.062	0.25	0.5	0	0.125	0.062	nan	0	0.429	0.571	0	0.8	0.2	0	1
FBgn0037358	D_rhopaloa	0.387	0.458	0.446	0.521	570	0.725	47.6	31.7	0	1	0.529	0.471	0	0.267	0.133	0.2	0.4	0	0.556	0.444	1	0.75	0.25	0.25	0.5	0.25	0	0.778	0.222	0.5	0	0.167	0.333	0.143	0.857	0.333	0.333	0.111	0.222	0.333	0	0.167	0.5	0.615	0.231	0.154	0.095	0.19	0.048	0.19	0.476	0	0	1	0	0.25	0.438	0.062	0.25	0	nan	0	0.286	0.571	0.143	0.867	0.133	0	1
FBgn0037358	D_santomea	0.39	0.439	0.43	0.528	570	0.72	47.4	31.7	0	1	0.471	0.529	0.133	0.2	0	0.267	0.4	0	0.222	0.778	1	0.75	0.25	0	0.75	0	0.25	0.778	0.222	0.667	0	0.167	0.167	0.231	0.769	0.111	0.222	0.333	0.333	0.333	0.167	0.167	0.333	0.462	0.231	0.308	0	0.095	0.095	0.143	0.524	0.143	0	1	0.25	0.25	0.312	0	0.125	0.062	nan	0.286	0.143	0.429	0.143	0.867	0.133	0	1
FBgn0037358	D_sechellia	0.402	0.453	0.444	0.556	570	0.808	39	31.8	0	1	0.529	0.471	0	0.267	0	0.333	0.4	0	0.222	0.778	1	0.75	0.25	0	0.75	0	0.25	0.889	0.111	0.667	0	0.167	0.167	0.154	0.846	0	0.333	0.444	0.222	0	0.167	0.167	0.667	0.462	0.231	0.308	0	0.143	0.095	0.095	0.667	0	0	1	0.062	0.25	0.5	0	0.125	0.062	nan	0.143	0.429	0.429	0	0.867	0.133	0	1
FBgn0037358	D_simulans	0.401	0.453	0.443	0.558	570	0.813	38	31.8	0	1	0.529	0.471	0	0.267	0	0.333	0.4	0	0.222	0.778	1	0.75	0.25	0	0.75	0	0.25	0.889	0.111	0.667	0	0.167	0.167	0.154	0.846	0	0.333	0.444	0.222	0	0.167	0.167	0.667	0.462	0.231	0.308	0	0.143	0.095	0.095	0.667	0	0	1	0.062	0.25	0.5	0	0.125	0.062	nan	0	0.429	0.571	0	0.867	0.133	0	1
FBgn0037358	D_subpulchrella	0.42	0.476	0.466	0.558	570	0.808	35.3	31.8	0	1	0.471	0.529	0	0.333	0	0.267	0.4	0	0.222	0.778	1	0.833	0.167	0	0.75	0	0.25	0.667	0.333	0.333	0	0.167	0.5	0.308	0.692	0	0.444	0.444	0.111	0.167	0	0.167	0.667	0.692	0.154	0.154	0	0.143	0.048	0.095	0.714	0	0	1	0.062	0.375	0.5	0	0.062	0	nan	0	0	0.857	0.143	0.867	0.133	0	1
FBgn0037358	D_suzukii	0.418	0.477	0.466	0.56	570	0.813	35	31.8	0	1	0.471	0.529	0	0.333	0	0.267	0.4	0	0.222	0.778	1	0.917	0.083	0	0.75	0	0.25	0.778	0.222	0.333	0	0.167	0.5	0.385	0.615	0	0.444	0.444	0.111	0.167	0	0.167	0.667	0.692	0.154	0.154	0	0.143	0.048	0.095	0.714	0	0	1	0.062	0.375	0.5	0	0.062	0	nan	0	0	0.857	0.143	0.867	0.133	0	1
FBgn0037358	D_takahashii	0.42	0.467	0.459	0.561	570	0.808	34.7	31.8	0	1	0.471	0.529	0	0.333	0	0.267	0.4	0	0.333	0.667	1	0.75	0.25	0	0.75	0	0.25	0.667	0.333	0.667	0	0.167	0.167	0	1	0	0.3	0.6	0.1	0	0	0.167	0.833	0.615	0.231	0.154	0	0.048	0.048	0.143	0.714	0.048	0	1	0.125	0.25	0.375	0.125	0.125	0	nan	0	0.167	0.833	0	0.867	0.133	0	1
FBgn0037358	D_yakuba	0.385	0.431	0.423	0.528	570	0.72	46.8	31.7	0	1	0.471	0.529	0.133	0.267	0	0.2	0.4	0	0.222	0.778	1	0.75	0.25	0	0.75	0	0.25	0.778	0.222	0.5	0	0.167	0.333	0.231	0.769	0.111	0.222	0.333	0.333	0.333	0	0.167	0.5	0.538	0.231	0.231	0	0.095	0.095	0.143	0.524	0.143	0	1	0.25	0.188	0.375	0	0.125	0.062	nan	0.286	0.143	0.429	0.143	0.867	0.133	0	1
FBgn0037359	D_melanogaster	0.347	0.472	0.468	0.526	882	0.665	53.5	31.7	0.167	0.833	0.529	0.471	0.048	0.286	0.095	0.19	0.286	0.095	0.091	0.909	1	0.682	0.318	0.176	0.294	0.176	0.353	0.6	0.4	0.294	0.235	0.176	0.294	0.111	0.889	0.2	0.4	0.133	0.267	0	0.3	0.5	0.2	0.273	0.455	0.273	0.034	0.103	0.138	0.069	0.552	0.103	0.364	0.636	0.167	0.222	0.167	0.222	0.111	0.111	1	0.2	0.25	0.45	0.1	0.882	0.118	0.222	0.778
FBgn0037359	D_elegans	0.372	0.487	0.483	0.549	882	0.725	45.2	31.7	0.167	0.833	0.25	0.75	0	0.316	0	0.316	0.263	0.105	0.154	0.846	1	0.55	0.45	0.2	0.133	0.333	0.333	0.733	0.267	0.438	0.125	0.25	0.188	0.105	0.895	0.188	0.5	0.25	0.062	0.083	0.167	0.5	0.25	0.4	0.4	0.2	0.071	0.107	0.107	0.036	0.571	0.107	0.077	0.923	0.333	0.111	0.222	0.111	0.111	0.111	1	0.095	0.048	0.81	0.048	0.889	0.111	0.222	0.778
FBgn0037359	D_erecta	0.339	0.471	0.466	0.52	882	0.642	53.2	31.6	0.333	0.667	0.438	0.562	0	0.25	0.1	0.3	0.3	0.05	0.154	0.846	1	0.65	0.35	0.125	0.188	0.25	0.438	0.6	0.4	0.25	0.188	0.188	0.375	0.222	0.778	0.2	0.4	0.2	0.2	0	0.417	0.5	0.083	0.364	0.455	0.182	0.034	0.138	0.207	0.069	0.448	0.103	0.462	0.538	0.333	0.167	0	0.222	0.167	0.111	1	0.25	0.15	0.45	0.15	0.944	0.056	0.444	0.556
FBgn0037359	D_mauritiana	0.415	0.482	0.48	0.528	882	0.676	52.8	31.7	0.167	0.833	0.529	0.471	0	0.3	0.1	0.25	0.2	0.15	0.091	0.909	1	0.636	0.364	0.235	0.353	0.176	0.235	0.6	0.4	0.353	0.235	0.118	0.294	0.167	0.833	0.2	0.4	0.2	0.2	0	0.3	0.5	0.2	0.4	0.4	0.2	0.033	0.167	0.167	0.033	0.567	0.033	0.273	0.727	0.222	0.222	0.111	0.222	0.111	0.111	1	0.143	0.286	0.429	0.143	0.882	0.118	0.222	0.778
FBgn0037359	D_rhopaloa	0.253	0.481	0.474	0.537	882	0.691	47.7	31.7	0.167	0.833	0.438	0.562	0.048	0.286	0	0.286	0.238	0.143	0.167	0.833	1	0.684	0.316	0.333	0.133	0.133	0.4	0.867	0.133	0.5	0.062	0.188	0.25	0.222	0.778	0.188	0.5	0.25	0.062	0	0.167	0.583	0.25	0.273	0.545	0.182	0.069	0.207	0.103	0.034	0.448	0.138	0.357	0.643	0.278	0.278	0.167	0.111	0	0.167	1	0.3	0.05	0.6	0.05	1	0	0.222	0.778
FBgn0037359	D_santomea	0.347	0.461	0.457	0.51	882	0.611	56.6	31.6	0.167	0.833	0.5	0.5	0.1	0.2	0.1	0.25	0.25	0.1	0.154	0.846	1	0.7	0.3	0.188	0.125	0.375	0.312	0.6	0.4	0.125	0.188	0.312	0.375	0.294	0.706	0.067	0.533	0.2	0.2	0	0.25	0.5	0.25	0.364	0.455	0.182	0.069	0.103	0.172	0.069	0.414	0.172	0.462	0.538	0.222	0.222	0.056	0.222	0.167	0.111	1	0.35	0.15	0.35	0.15	0.833	0.167	0.4	0.6
FBgn0037359	D_sechellia	0.398	0.481	0.478	0.528	882	0.676	54.2	31.7	0.167	0.833	0.5	0.5	0.05	0.2	0.15	0.25	0.25	0.1	0.182	0.818	1	0.682	0.318	0.235	0.353	0.176	0.235	0.6	0.4	0.353	0.235	0.118	0.294	0.167	0.833	0.2	0.4	0.2	0.2	0	0.4	0.4	0.2	0.4	0.4	0.2	0.033	0.167	0.167	0.033	0.567	0.033	0.273	0.727	0.222	0.222	0.111	0.222	0.111	0.111	1	0.143	0.286	0.429	0.143	0.833	0.167	0.222	0.778
FBgn0037359	D_simulans	0.407	0.48	0.477	0.529	882	0.68	52.3	31.7	0.167	0.833	0.529	0.471	0	0.25	0.1	0.3	0.2	0.15	0.091	0.909	1	0.636	0.364	0.235	0.353	0.176	0.235	0.6	0.4	0.353	0.235	0.059	0.353	0.167	0.833	0.2	0.4	0.2	0.2	0	0.4	0.4	0.2	0.4	0.4	0.2	0.033	0.167	0.167	0.033	0.567	0.033	0.273	0.727	0.222	0.222	0.111	0.222	0.111	0.111	1	0.143	0.286	0.429	0.143	0.882	0.118	0.111	0.889
FBgn0037359	D_subpulchrella	0.385	0.51	0.506	0.561	882	0.757	42.1	31.8	0.333	0.667	0.4	0.6	0	0.25	0	0.4	0.3	0.05	0.077	0.923	1	0.684	0.316	0.062	0.125	0.25	0.562	0.933	0.067	0.25	0.188	0.188	0.375	0.111	0.889	0.067	0.4	0.2	0.333	0.083	0.167	0.5	0.25	0.545	0.364	0.091	0	0.179	0.107	0	0.643	0.071	0.143	0.857	0.111	0.333	0.222	0.167	0.111	0.056	1	0	0.05	0.8	0.15	0.895	0.105	0.333	0.667
FBgn0037359	D_suzukii	0.365	0.511	0.506	0.557	882	0.757	44.8	31.8	0.333	0.667	0.333	0.667	0.05	0.25	0	0.35	0.3	0.05	0.077	0.923	1	0.65	0.35	0.125	0.188	0.188	0.5	0.933	0.067	0.25	0.188	0.188	0.375	0.111	0.889	0.067	0.4	0.2	0.333	0.083	0.167	0.5	0.25	0.455	0.364	0.182	0	0.286	0.143	0.036	0.464	0.071	0.077	0.923	0.111	0.389	0.167	0.167	0.111	0.056	1	0.05	0.05	0.8	0.1	0.895	0.105	0.111	0.889
FBgn0037359	D_takahashii	0.314	0.507	0.501	0.537	882	0.688	48.5	31.7	0.333	0.667	0.214	0.786	0.1	0.25	0	0.25	0.3	0.1	0.385	0.615	1	0.579	0.421	0.125	0.25	0.125	0.5	0.867	0.133	0.188	0.125	0.312	0.375	0.278	0.722	0.188	0.438	0.188	0.188	0	0	0.545	0.455	0.364	0.455	0.182	0.033	0.167	0.1	0.067	0.533	0.1	0.154	0.846	0.278	0.333	0.056	0.111	0.056	0.167	1	0.15	0.15	0.55	0.15	0.8	0.2	0.111	0.889
FBgn0037359	D_yakuba	0.339	0.458	0.454	0.509	882	0.611	56.6	31.6	0.167	0.833	0.5	0.5	0.1	0.2	0.1	0.25	0.25	0.1	0.154	0.846	1	0.7	0.3	0.188	0.125	0.375	0.312	0.533	0.467	0.125	0.188	0.312	0.375	0.294	0.706	0.067	0.533	0.2	0.2	0	0.25	0.5	0.25	0.364	0.455	0.182	0.069	0.138	0.207	0.034	0.379	0.172	0.462	0.538	0.222	0.222	0.056	0.222	0.167	0.111	1	0.4	0.15	0.35	0.1	0.833	0.167	0.4	0.6
FBgn0037360	D_melanogaster	0.379	0.432	0.419	0.554	2016	0.702	47.4	31.7	0.095	0.905	0.341	0.659	0.163	0.265	0.102	0.102	0.204	0.163	0.306	0.694	1	0.762	0.238	0.095	0.333	0.19	0.381	0.712	0.288	0.194	0.323	0.387	0.097	0.5	0.5	0.122	0.561	0.146	0.171	0.259	0.037	0.185	0.519	0.462	0.154	0.385	0.029	0.147	0.162	0.074	0.5	0.088	0.227	0.773	0.146	0.354	0.292	0.104	0.042	0.062	1	0.054	0.189	0.514	0.243	0.817	0.183	0.125	0.875
FBgn0037360	D_elegans	0.389	0.475	0.456	0.58	1977	0.762	42.3	31.8	0.19	0.81	0.341	0.659	0.045	0.318	0.114	0.136	0.341	0.045	0.167	0.833	1	0.762	0.238	0.074	0.333	0.296	0.296	0.786	0.214	0.231	0.231	0.462	0.077	0.133	0.867	0.154	0.59	0.128	0.128	0.241	0	0.207	0.552	0.667	0.125	0.208	0.045	0.091	0.182	0.061	0.53	0.091	0.227	0.773	0.178	0.444	0.267	0.067	0.022	0.022	1	0.026	0.231	0.615	0.128	0.871	0.129	0.25	0.75
FBgn0037360	D_erecta	0.395	0.43	0.422	0.554	2013	0.708	49.8	31.7	0.095	0.905	0.265	0.735	0.087	0.261	0.152	0.152	0.217	0.13	0.2	0.8	1	0.682	0.318	0.182	0.273	0.227	0.318	0.726	0.274	0.226	0.194	0.355	0.226	0.4	0.6	0.154	0.513	0.205	0.128	0.259	0.111	0.259	0.37	0.48	0.16	0.36	0.029	0.1	0.186	0.057	0.514	0.114	0.318	0.682	0.065	0.37	0.283	0.174	0.065	0.043	1	0.077	0.205	0.462	0.256	0.806	0.194	0.125	0.875
FBgn0037360	D_mauritiana	0.395	0.436	0.426	0.56	2013	0.721	48.2	31.7	0.095	0.905	0.302	0.698	0.1	0.24	0.14	0.16	0.2	0.16	0.222	0.778	1	0.667	0.333	0.136	0.318	0.136	0.409	0.763	0.237	0.25	0.25	0.464	0.036	0.5	0.5	0.143	0.524	0.19	0.143	0.25	0.107	0.214	0.429	0.481	0.148	0.37	0.03	0.149	0.179	0.06	0.493	0.09	0.292	0.708	0.087	0.326	0.326	0.152	0.043	0.065	1	0.079	0.211	0.5	0.211	0.831	0.169	0.125	0.875
FBgn0037360	D_rhopaloa	0.398	0.459	0.445	0.575	1983	0.752	45	31.8	0.19	0.81	0.356	0.644	0.065	0.326	0.065	0.174	0.326	0.043	0.176	0.824	1	0.773	0.227	0.111	0.407	0.148	0.333	0.741	0.259	0.25	0.214	0.393	0.143	0.267	0.733	0.103	0.615	0.154	0.128	0.233	0.033	0.2	0.533	0.5	0.208	0.292	0.044	0.132	0.25	0.059	0.456	0.059	0.182	0.818	0.191	0.34	0.277	0.085	0.043	0.064	1	0.029	0.229	0.629	0.114	0.826	0.174	0.188	0.812
FBgn0037360	D_santomea	0.388	0.429	0.42	0.541	2004	0.676	51.3	31.7	0.095	0.905	0.326	0.674	0.152	0.152	0.196	0.152	0.196	0.152	0.194	0.806	1	0.727	0.273	0.136	0.318	0.227	0.318	0.717	0.283	0.333	0.273	0.303	0.091	0.4	0.6	0.184	0.447	0.211	0.158	0.308	0.077	0.192	0.423	0.462	0.154	0.385	0.029	0.157	0.143	0.071	0.443	0.157	0.364	0.636	0.174	0.37	0.217	0.13	0.043	0.065	1	0.077	0.179	0.436	0.308	0.761	0.239	0.062	0.938
FBgn0037360	D_sechellia	0.391	0.434	0.424	0.56	2013	0.722	48.5	31.7	0.095	0.905	0.302	0.698	0.102	0.265	0.143	0.143	0.163	0.184	0.222	0.778	1	0.682	0.318	0.136	0.318	0.136	0.409	0.746	0.254	0.25	0.25	0.429	0.071	0.471	0.529	0.119	0.548	0.19	0.143	0.25	0.179	0.179	0.393	0.5	0.115	0.385	0.03	0.149	0.194	0.06	0.478	0.09	0.292	0.708	0.087	0.326	0.326	0.152	0.043	0.065	1	0.079	0.211	0.5	0.211	0.845	0.155	0.133	0.867
FBgn0037360	D_simulans	0.394	0.438	0.428	0.561	2013	0.724	48.7	31.7	0.095	0.905	0.302	0.698	0.102	0.245	0.143	0.163	0.184	0.163	0.222	0.778	1	0.682	0.318	0.136	0.318	0.136	0.409	0.763	0.237	0.25	0.25	0.429	0.071	0.5	0.5	0.143	0.524	0.19	0.143	0.286	0.143	0.179	0.393	0.481	0.148	0.37	0.03	0.149	0.209	0.045	0.478	0.09	0.292	0.708	0.087	0.326	0.326	0.152	0.043	0.065	1	0.079	0.211	0.5	0.211	0.859	0.141	0.125	0.875
FBgn0037360	D_subpulchrella	0.454	0.487	0.48	0.59	2010	0.791	41.8	31.8	0.19	0.81	0.319	0.681	0.078	0.392	0.02	0.137	0.333	0.039	0.105	0.895	1	0.8	0.2	0.115	0.308	0.192	0.385	0.724	0.276	0.259	0.111	0.444	0.185	0.4	0.6	0.071	0.595	0.19	0.143	0.286	0.071	0.179	0.464	0.56	0.12	0.32	0.015	0.134	0.209	0.015	0.567	0.06	0.227	0.773	0.043	0.489	0.362	0.043	0.021	0.043	1	0.028	0.278	0.556	0.139	0.882	0.118	0.062	0.938
FBgn0037360	D_suzukii	0.45	0.485	0.477	0.591	2010	0.791	41.8	31.8	0.143	0.857	0.277	0.723	0.098	0.353	0.039	0.137	0.333	0.039	0.135	0.865	1	0.789	0.211	0.08	0.32	0.2	0.4	0.737	0.263	0.267	0.1	0.467	0.167	0.333	0.667	0.093	0.558	0.209	0.14	0.321	0.071	0.214	0.393	0.6	0.12	0.28	0.03	0.119	0.194	0.03	0.597	0.03	0.217	0.783	0.064	0.468	0.362	0.043	0.021	0.043	1	0	0.286	0.543	0.171	0.882	0.118	0.062	0.938
FBgn0037360	D_takahashii	0.41	0.474	0.459	0.587	2013	0.788	42.1	31.8	0.19	0.81	0.261	0.739	0.1	0.34	0.04	0.14	0.34	0.04	0.111	0.889	1	0.9	0.1	0.12	0.2	0.24	0.44	0.754	0.246	0.259	0.148	0.407	0.185	0.467	0.533	0.068	0.591	0.159	0.182	0.179	0.071	0.143	0.607	0.5	0.154	0.346	0.03	0.182	0.227	0.015	0.5	0.045	0.208	0.792	0.085	0.489	0.298	0.064	0.021	0.043	1	0.027	0.297	0.595	0.081	0.871	0.129	0.188	0.812
FBgn0037360	D_yakuba	0.393	0.424	0.417	0.542	2004	0.678	50.6	31.7	0.048	0.952	0.326	0.674	0.156	0.156	0.2	0.156	0.178	0.156	0.194	0.806	1	0.708	0.292	0.136	0.318	0.227	0.318	0.729	0.271	0.324	0.294	0.294	0.088	0.4	0.6	0.184	0.474	0.184	0.158	0.308	0.077	0.192	0.423	0.5	0.154	0.346	0.029	0.143	0.157	0.071	0.486	0.114	0.455	0.545	0.196	0.348	0.217	0.13	0.043	0.065	1	0.103	0.179	0.436	0.282	0.761	0.239	0.062	0.938
FBgn0046222	D_melanogaster	0.347	0.443	0.411	0.571	2424	0.673	48.3	31.7	0.444	0.556	0.352	0.648	0.068	0.085	0.034	0.373	0.305	0.136	0.267	0.733	1	0.655	0.345	0.078	0.255	0.157	0.51	0.737	0.263	0.417	0.194	0.278	0.111	0.31	0.69	0.191	0.383	0.191	0.234	0.158	0.053	0.224	0.566	0.333	0.152	0.515	0.018	0.182	0.182	0	0.527	0.091	0.321	0.679	0.194	0.194	0.209	0.164	0.134	0.104	1	0.14	0.186	0.465	0.209	0.756	0.244	0.176	0.824
FBgn0046222	D_elegans	0.334	0.495	0.437	0.584	2406	0.708	46.2	31.7	0.5	0.5	0.34	0.66	0.051	0.169	0.102	0.271	0.305	0.102	0.1	0.9	1	0.623	0.377	0.04	0.34	0.12	0.5	0.811	0.189	0.378	0.135	0.378	0.108	0.194	0.806	0.089	0.422	0.244	0.244	0.162	0.068	0.23	0.541	0.323	0.129	0.548	0.018	0.158	0.193	0	0.526	0.105	0.379	0.621	0.147	0.338	0.176	0.103	0.132	0.103	1	0	0.178	0.6	0.222	0.714	0.286	0.286	0.714
FBgn0046222	D_erecta	0.339	0.442	0.407	0.563	2409	0.656	51.1	31.7	0.25	0.75	0.415	0.585	0.158	0.088	0.088	0.228	0.368	0.07	0.3	0.7	1	0.684	0.316	0.08	0.22	0.16	0.54	0.711	0.289	0.306	0.222	0.333	0.139	0.367	0.633	0.167	0.417	0.229	0.188	0.162	0.095	0.257	0.486	0.344	0.125	0.531	0.07	0.175	0.158	0.053	0.404	0.14	0.462	0.538	0.164	0.209	0.254	0.104	0.179	0.09	1	0.114	0.182	0.5	0.205	0.762	0.238	0.188	0.812
FBgn0046222	D_rhopaloa	0.338	0.476	0.431	0.556	2406	0.63	52.2	31.6	0.5	0.5	0.389	0.611	0.1	0.133	0.067	0.283	0.3	0.117	0.172	0.828	1	0.642	0.358	0.143	0.306	0.143	0.408	0.784	0.216	0.289	0.263	0.316	0.132	0.433	0.567	0.156	0.444	0.2	0.2	0.257	0.095	0.243	0.405	0.226	0.194	0.581	0.017	0.224	0.103	0.103	0.414	0.138	0.5	0.5	0.176	0.265	0.176	0.103	0.132	0.147	1	0.091	0.114	0.545	0.25	0.707	0.293	0.267	0.733
FBgn0046222	D_sechellia	0.35	0.447	0.415	0.569	2418	0.675	48.8	31.7	0.333	0.667	0.365	0.635	0.086	0.103	0.017	0.379	0.328	0.086	0.3	0.7	1	0.679	0.321	0.06	0.26	0.16	0.52	0.744	0.256	0.389	0.222	0.278	0.111	0.276	0.724	0.196	0.391	0.239	0.174	0.169	0.052	0.234	0.545	0.273	0.182	0.545	0.036	0.214	0.161	0.018	0.446	0.125	0.393	0.607	0.154	0.185	0.277	0.169	0.108	0.108	1	0.119	0.19	0.476	0.214	0.767	0.233	0.176	0.824
FBgn0046222	D_simulans	0.358	0.453	0.422	0.571	2418	0.679	48.5	31.7	0.444	0.556	0.385	0.615	0.086	0.103	0.017	0.379	0.328	0.086	0.3	0.7	1	0.661	0.339	0.06	0.26	0.16	0.52	0.744	0.256	0.389	0.222	0.278	0.111	0.207	0.793	0.196	0.413	0.217	0.174	0.169	0.052	0.234	0.545	0.273	0.182	0.545	0.036	0.214	0.179	0	0.464	0.107	0.393	0.607	0.154	0.2	0.277	0.154	0.108	0.108	1	0.095	0.238	0.452	0.214	0.767	0.233	0.176	0.824
FBgn0046222	D_subpulchrella	0.357	0.498	0.449	0.57	2403	0.68	49.3	31.7	0.625	0.375	0.333	0.667	0.136	0.169	0.034	0.271	0.288	0.102	0.276	0.724	1	0.63	0.37	0.163	0.163	0.224	0.449	0.816	0.184	0.459	0.108	0.297	0.135	0.333	0.667	0.087	0.457	0.261	0.196	0.167	0.111	0.194	0.528	0.258	0.161	0.581	0.052	0.172	0.224	0.017	0.483	0.052	0.367	0.633	0.104	0.284	0.194	0.134	0.179	0.104	1	0.091	0.25	0.455	0.205	0.659	0.341	0.133	0.867
FBgn0046222	D_suzukii	0.354	0.496	0.448	0.569	2403	0.678	49.4	31.7	0.625	0.375	0.352	0.648	0.15	0.167	0.017	0.267	0.317	0.083	0.241	0.759	1	0.604	0.396	0.163	0.224	0.163	0.449	0.838	0.162	0.486	0.108	0.297	0.108	0.333	0.667	0.091	0.455	0.273	0.182	0.203	0.108	0.216	0.473	0.29	0.161	0.548	0.052	0.207	0.224	0.034	0.466	0.017	0.4	0.6	0.118	0.294	0.132	0.132	0.206	0.118	1	0.089	0.2	0.489	0.222	0.659	0.341	0.2	0.8
FBgn0046222	D_takahashii	0.34	0.482	0.433	0.56	2403	0.647	50.4	31.6	0.625	0.375	0.415	0.585	0.097	0.145	0.065	0.29	0.323	0.081	0.333	0.667	1	0.623	0.377	0.184	0.265	0.122	0.429	0.842	0.158	0.432	0.135	0.297	0.135	0.333	0.667	0.182	0.432	0.25	0.136	0.208	0.097	0.236	0.458	0.188	0.094	0.719	0.052	0.138	0.172	0.086	0.466	0.086	0.5	0.5	0.154	0.246	0.154	0.169	0.2	0.077	1	0.067	0.244	0.422	0.267	0.683	0.317	0.133	0.867
FBgn0010772	D_melanogaster	0.3	0.449	0.42	0.539	2352	0.617	51.4	31.6	0.857	0.143	0.325	0.675	0.109	0.149	0.109	0.168	0.356	0.109	0.4	0.6	1	0.692	0.308	0.2	0.467	0.233	0.1	0.588	0.412	0.318	0.045	0.364	0.273	0.44	0.56	0.067	0.444	0.289	0.2	0.108	0.054	0.297	0.541	0.55	0.25	0.2	0	0.209	0.093	0.209	0.395	0.093	0.182	0.818	0.176	0.287	0.167	0.185	0.083	0.102	1	0.152	0.333	0.273	0.242	0.547	0.453	0.333	0.667
FBgn0010772	D_elegans	0.29	0.461	0.432	0.545	2352	0.627	50.7	31.6	0.625	0.375	0.41	0.59	0.079	0.119	0.139	0.218	0.257	0.188	0.424	0.576	1	0.625	0.375	0.032	0.452	0.29	0.226	0.623	0.377	0.5	0.2	0.2	0.1	0.318	0.682	0.159	0.364	0.227	0.25	0.114	0.171	0.2	0.514	0.529	0.235	0.235	0.043	0.128	0.191	0.085	0.489	0.064	0.182	0.818	0.196	0.393	0.112	0.121	0.084	0.093	1	0.071	0.321	0.5	0.107	0.516	0.484	0.391	0.609
FBgn0010772	D_erecta	0.3	0.443	0.415	0.524	2352	0.568	54.4	31.6	0.75	0.25	0.324	0.676	0.111	0.162	0.091	0.202	0.303	0.131	0.452	0.548	1	0.625	0.375	0.276	0.379	0.207	0.138	0.5	0.5	0.36	0.04	0.24	0.36	0.583	0.417	0.269	0.365	0.192	0.173	0.118	0.088	0.294	0.5	0.538	0.256	0.205	0.045	0.182	0.068	0.227	0.409	0.068	0.333	0.667	0.142	0.283	0.17	0.198	0.085	0.123	1	0.258	0.258	0.355	0.129	0.431	0.569	0.333	0.667
FBgn0010772	D_mauritiana	0.321	0.449	0.425	0.541	2352	0.614	52.2	31.6	0.75	0.25	0.333	0.667	0.118	0.137	0.098	0.176	0.363	0.108	0.387	0.613	1	0.68	0.32	0.233	0.367	0.267	0.133	0.58	0.42	0.35	0.1	0.25	0.3	0.5	0.5	0.12	0.42	0.26	0.2	0.114	0.057	0.286	0.543	0.55	0.25	0.2	0.045	0.136	0.091	0.136	0.5	0.091	0.25	0.75	0.189	0.321	0.151	0.17	0.094	0.075	1	0.161	0.29	0.323	0.226	0.569	0.431	0.333	0.667
FBgn0010772	D_rhopaloa	0.289	0.454	0.424	0.534	2346	0.604	55.8	31.6	0.625	0.375	0.463	0.537	0.029	0.147	0.108	0.275	0.284	0.157	0.387	0.613	1	0.56	0.44	0.133	0.367	0.167	0.333	0.551	0.449	0.333	0.222	0.222	0.222	0.409	0.591	0.19	0.381	0.238	0.19	0.171	0.171	0.229	0.429	0.556	0.25	0.194	0.068	0.159	0.227	0.068	0.341	0.136	0.391	0.609	0.151	0.358	0.123	0.189	0.075	0.104	1	0.097	0.29	0.484	0.129	0.492	0.508	0.409	0.591
FBgn0010772	D_santomea	0.305	0.434	0.41	0.519	2343	0.559	55.3	31.6	0.667	0.333	0.395	0.605	0.111	0.121	0.131	0.202	0.293	0.141	0.419	0.581	1	0.696	0.304	0.233	0.367	0.233	0.167	0.5	0.5	0.2	0.05	0.25	0.5	0.458	0.542	0.245	0.408	0.204	0.143	0.176	0.118	0.265	0.441	0.5	0.238	0.262	0.089	0.156	0.067	0.178	0.378	0.133	0.167	0.833	0.144	0.298	0.154	0.221	0.067	0.115	1	0.2	0.167	0.333	0.3	0.455	0.545	0.333	0.667
FBgn0010772	D_sechellia	0.32	0.448	0.425	0.542	2349	0.621	52.1	31.6	0.75	0.25	0.359	0.641	0.108	0.147	0.098	0.186	0.353	0.108	0.387	0.613	1	0.692	0.308	0.2	0.4	0.267	0.133	0.594	0.406	0.263	0.158	0.211	0.368	0.5	0.5	0.102	0.449	0.265	0.184	0.108	0.081	0.27	0.541	0.561	0.244	0.195	0.045	0.159	0.068	0.159	0.5	0.068	0.24	0.76	0.192	0.317	0.173	0.144	0.096	0.077	1	0.2	0.3	0.3	0.2	0.578	0.422	0.333	0.667
FBgn0010772	D_simulans	0.316	0.45	0.426	0.544	2352	0.622	52.4	31.6	0.75	0.25	0.333	0.667	0.118	0.147	0.088	0.186	0.353	0.108	0.387	0.613	1	0.68	0.32	0.2	0.4	0.267	0.133	0.609	0.391	0.3	0.15	0.25	0.3	0.5	0.5	0.104	0.458	0.25	0.188	0.105	0.105	0.263	0.526	0.525	0.25	0.225	0.047	0.14	0.093	0.116	0.512	0.093	0.25	0.75	0.189	0.321	0.16	0.16	0.094	0.075	1	0.161	0.323	0.323	0.194	0.569	0.431	0.381	0.619
FBgn0010772	D_subpulchrella	0.344	0.46	0.443	0.544	2340	0.619	51.7	31.6	0.625	0.375	0.3	0.7	0.09	0.12	0.11	0.27	0.3	0.11	0.375	0.625	1	0.8	0.2	0.107	0.357	0.429	0.107	0.632	0.368	0.409	0.182	0.273	0.136	0.417	0.583	0.212	0.365	0.212	0.212	0.242	0.061	0.182	0.515	0.571	0.229	0.2	0.023	0.182	0.114	0.136	0.477	0.068	0.28	0.72	0.171	0.381	0.105	0.2	0.057	0.086	1	0.182	0.273	0.333	0.212	0.524	0.476	0.364	0.636
FBgn0010772	D_suzukii	0.352	0.461	0.445	0.541	2340	0.618	52.1	31.6	0.625	0.375	0.359	0.641	0.081	0.141	0.101	0.273	0.293	0.111	0.375	0.625	1	0.778	0.222	0.074	0.407	0.407	0.111	0.647	0.353	0.391	0.217	0.261	0.13	0.458	0.542	0.24	0.32	0.18	0.26	0.219	0.062	0.188	0.531	0.556	0.278	0.167	0.023	0.159	0.136	0.114	0.477	0.091	0.32	0.68	0.162	0.343	0.133	0.229	0.067	0.067	1	0.147	0.294	0.353	0.206	0.547	0.453	0.318	0.682
FBgn0010772	D_takahashii	0.313	0.461	0.438	0.535	2346	0.6	53.6	31.6	0.625	0.375	0.364	0.636	0.112	0.133	0.112	0.204	0.286	0.153	0.303	0.697	1	0.696	0.304	0.111	0.481	0.222	0.185	0.614	0.386	0.37	0.296	0.148	0.185	0.391	0.609	0.286	0.327	0.224	0.163	0.219	0.031	0.219	0.531	0.514	0.343	0.143	0.043	0.17	0.191	0.085	0.404	0.106	0.304	0.696	0.179	0.33	0.113	0.208	0.085	0.085	1	0.182	0.364	0.364	0.091	0.45	0.55	0.364	0.636
FBgn0010772	D_yakuba	0.309	0.435	0.412	0.516	2343	0.552	55.6	31.6	0.667	0.333	0.342	0.658	0.122	0.112	0.133	0.204	0.306	0.122	0.452	0.548	1	0.696	0.304	0.267	0.3	0.267	0.167	0.478	0.522	0.227	0.045	0.273	0.455	0.542	0.458	0.229	0.396	0.188	0.188	0.147	0.118	0.324	0.412	0.524	0.238	0.238	0.089	0.156	0.067	0.178	0.378	0.133	0.167	0.833	0.152	0.295	0.143	0.21	0.076	0.124	1	0.2	0.167	0.367	0.267	0.439	0.561	0.333	0.667
FBgn0037363	D_melanogaster	0.383	0.401	0.397	0.548	4074	0.63	51.1	31.6	0.19	0.81	0.517	0.483	0.111	0.193	0.081	0.163	0.289	0.163	0.247	0.753	1	0.531	0.469	0.19	0.27	0.222	0.317	0.804	0.196	0.288	0.356	0.233	0.123	0.538	0.462	0.224	0.353	0.138	0.284	0.233	0.023	0.116	0.628	0.508	0.213	0.279	0.028	0.207	0.193	0.09	0.393	0.09	0.379	0.621	0.174	0.217	0.228	0.25	0.065	0.065	1	0.113	0.239	0.479	0.169	0.736	0.264	0.381	0.619
FBgn0037363	D_elegans	0.284	0.403	0.39	0.564	4062	0.665	49.9	31.7	0.211	0.789	0.468	0.532	0.09	0.203	0.038	0.226	0.323	0.12	0.289	0.711	1	0.479	0.521	0.113	0.321	0.226	0.34	0.737	0.263	0.303	0.263	0.237	0.197	0.444	0.556	0.227	0.359	0.234	0.18	0.239	0.043	0.13	0.587	0.5	0.259	0.241	0.02	0.195	0.195	0.101	0.423	0.067	0.333	0.667	0.154	0.352	0.242	0.165	0.044	0.044	1	0.119	0.224	0.552	0.104	0.704	0.296	0.381	0.619
FBgn0037363	D_erecta	0.348	0.4	0.394	0.542	4062	0.61	53.4	31.6	0.333	0.667	0.487	0.512	0.134	0.164	0.112	0.149	0.291	0.149	0.3	0.7	1	0.462	0.538	0.133	0.233	0.283	0.35	0.759	0.241	0.307	0.28	0.2	0.213	0.537	0.463	0.215	0.372	0.149	0.264	0.132	0.132	0.132	0.605	0.448	0.259	0.293	0.034	0.209	0.169	0.101	0.365	0.122	0.414	0.586	0.191	0.213	0.223	0.255	0.074	0.043	1	0.113	0.225	0.479	0.183	0.719	0.281	0.4	0.6
FBgn0037363	D_mauritiana	0.36	0.409	0.401	0.553	4074	0.635	51	31.6	0.19	0.81	0.488	0.512	0.11	0.206	0.088	0.154	0.257	0.184	0.25	0.75	1	0.46	0.54	0.129	0.274	0.226	0.371	0.786	0.214	0.301	0.301	0.219	0.178	0.564	0.436	0.205	0.393	0.156	0.246	0.214	0.048	0.119	0.619	0.482	0.232	0.286	0.028	0.194	0.188	0.083	0.403	0.104	0.355	0.645	0.183	0.269	0.204	0.237	0.065	0.043	1	0.085	0.239	0.507	0.169	0.726	0.274	0.381	0.619
FBgn0037363	D_rhopaloa	0.331	0.398	0.392	0.545	4044	0.615	52.9	31.6	0.263	0.737	0.537	0.463	0.121	0.174	0.03	0.22	0.288	0.167	0.337	0.663	1	0.444	0.556	0.222	0.296	0.204	0.278	0.69	0.31	0.253	0.342	0.241	0.165	0.611	0.389	0.263	0.322	0.186	0.229	0.333	0.111	0.133	0.422	0.466	0.241	0.293	0.041	0.176	0.196	0.108	0.385	0.095	0.314	0.686	0.143	0.363	0.22	0.165	0.055	0.055	1	0.116	0.217	0.551	0.116	0.683	0.317	0.381	0.619
FBgn0037363	D_santomea	0.324	0.398	0.393	0.536	4056	0.599	53.8	31.6	0.238	0.762	0.468	0.532	0.148	0.178	0.119	0.148	0.259	0.148	0.315	0.685	1	0.464	0.536	0.131	0.295	0.23	0.344	0.727	0.273	0.247	0.301	0.219	0.233	0.725	0.275	0.214	0.357	0.134	0.295	0.163	0.116	0.186	0.535	0.466	0.207	0.328	0.034	0.224	0.136	0.109	0.367	0.129	0.393	0.607	0.179	0.253	0.189	0.242	0.084	0.053	1	0.123	0.205	0.452	0.219	0.736	0.264	0.35	0.65
FBgn0037363	D_sechellia	0.361	0.408	0.4	0.553	4068	0.635	50.7	31.6	0.19	0.81	0.5	0.5	0.124	0.197	0.08	0.161	0.27	0.168	0.256	0.744	1	0.46	0.54	0.131	0.262	0.23	0.377	0.782	0.218	0.297	0.311	0.216	0.176	0.59	0.41	0.208	0.392	0.167	0.233	0.214	0.071	0.095	0.619	0.5	0.232	0.268	0.028	0.179	0.186	0.09	0.421	0.097	0.367	0.633	0.183	0.269	0.194	0.247	0.065	0.043	1	0.1	0.243	0.514	0.143	0.73	0.27	0.381	0.619
FBgn0037363	D_simulans	0.369	0.41	0.405	0.554	4074	0.633	50.9	31.6	0.19	0.81	0.494	0.506	0.13	0.196	0.08	0.152	0.261	0.181	0.267	0.733	1	0.449	0.551	0.129	0.274	0.226	0.371	0.8	0.2	0.306	0.319	0.222	0.153	0.564	0.436	0.197	0.385	0.172	0.246	0.214	0.048	0.119	0.619	0.5	0.232	0.268	0.034	0.179	0.172	0.09	0.414	0.11	0.367	0.633	0.183	0.28	0.204	0.226	0.065	0.043	1	0.085	0.239	0.507	0.169	0.732	0.268	0.381	0.619
FBgn0037363	D_subpulchrella	0.308	0.416	0.404	0.573	4050	0.68	49.5	31.7	0.333	0.667	0.474	0.526	0.084	0.214	0.076	0.206	0.275	0.145	0.22	0.78	1	0.562	0.438	0.125	0.357	0.161	0.357	0.722	0.278	0.329	0.243	0.257	0.171	0.459	0.541	0.179	0.373	0.201	0.246	0.244	0.133	0.067	0.556	0.525	0.344	0.131	0.021	0.146	0.229	0.056	0.472	0.076	0.312	0.688	0.149	0.351	0.223	0.181	0.064	0.032	1	0.031	0.292	0.523	0.154	0.76	0.24	0.429	0.571
FBgn0037363	D_suzukii	0.296	0.417	0.404	0.573	4050	0.678	49.3	31.7	0.35	0.65	0.442	0.558	0.085	0.217	0.07	0.202	0.295	0.132	0.233	0.767	1	0.531	0.469	0.105	0.386	0.158	0.351	0.755	0.245	0.297	0.27	0.243	0.189	0.459	0.541	0.203	0.368	0.188	0.241	0.217	0.087	0.13	0.565	0.459	0.344	0.197	0.021	0.147	0.238	0.049	0.469	0.077	0.344	0.656	0.126	0.347	0.232	0.189	0.063	0.042	1	0.016	0.25	0.547	0.188	0.798	0.202	0.333	0.667
FBgn0037363	D_takahashii	0.293	0.399	0.387	0.562	4020	0.667	50.6	31.7	0.333	0.667	0.417	0.583	0.115	0.153	0.13	0.183	0.282	0.137	0.305	0.695	1	0.52	0.48	0.056	0.37	0.222	0.352	0.717	0.283	0.295	0.231	0.256	0.218	0.541	0.459	0.154	0.479	0.179	0.188	0.234	0.128	0.128	0.511	0.483	0.267	0.25	0.021	0.178	0.226	0.062	0.425	0.089	0.29	0.71	0.126	0.358	0.189	0.179	0.116	0.032	1	0.046	0.231	0.554	0.169	0.738	0.262	0.286	0.714
FBgn0037363	D_yakuba	0.32	0.394	0.389	0.536	4056	0.597	53.6	31.6	0.238	0.762	0.475	0.525	0.141	0.185	0.119	0.148	0.252	0.156	0.295	0.705	1	0.455	0.545	0.129	0.258	0.274	0.339	0.714	0.286	0.233	0.329	0.205	0.233	0.7	0.3	0.189	0.369	0.144	0.297	0.186	0.093	0.163	0.558	0.483	0.224	0.293	0.027	0.226	0.137	0.11	0.363	0.137	0.393	0.607	0.189	0.263	0.179	0.242	0.074	0.053	1	0.135	0.23	0.432	0.203	0.727	0.273	0.35	0.65
FBgn0037364	D_melanogaster	0.327	0.393	0.383	0.568	807	0.766	41.5	31.8	0	1	0.4	0.6	0	0.045	0.091	0.409	0.455	0	0.133	0.867	1	0.889	0.111	0.167	0.5	0	0.333	0.81	0.19	0.429	0.143	0.429	0	0.25	0.75	0.095	0.429	0.333	0.143	0.062	0	0.25	0.688	0.591	0.136	0.273	0	0.062	0.312	0.062	0.375	0.188	0.75	0.25	0.286	0.429	0.071	0.214	0	0	1	0	0.227	0.591	0.182	0.857	0.143	0.111	0.889
FBgn0037364	D_elegans	0.368	0.355	0.357	0.572	807	0.778	39.1	31.8	0	1	0.533	0.467	0.045	0.182	0	0.318	0.409	0.045	0.067	0.933	1	0.667	0.333	0	0.5	0	0.5	0.714	0.286	0.545	0.045	0.364	0.045	0.25	0.75	0.045	0.545	0.273	0.136	0.25	0	0.188	0.562	0.5	0.182	0.318	0	0.062	0.25	0	0.625	0.062	0.667	0.333	0.071	0.571	0.143	0.214	0	0	1	0	0.238	0.714	0.048	0.714	0.286	0	1
FBgn0037364	D_erecta	0.32	0.386	0.376	0.558	807	0.739	43.2	31.7	0	1	0.533	0.467	0.043	0.087	0.043	0.391	0.391	0.043	0.067	0.933	1	1	0	0	0.5	0	0.5	0.762	0.238	0.333	0.143	0.476	0.048	0.125	0.875	0.143	0.381	0.238	0.238	0.188	0	0.25	0.562	0.545	0.136	0.318	0	0.125	0.25	0.062	0.375	0.188	0.75	0.25	0.143	0.5	0.143	0.214	0	0	1	0.048	0.286	0.524	0.143	0.714	0.286	0.111	0.889
FBgn0037364	D_mauritiana	0.345	0.404	0.394	0.571	807	0.774	41.1	31.8	0	1	0.4	0.6	0	0.091	0.045	0.409	0.455	0	0.133	0.867	1	0.889	0.111	0	0.667	0	0.333	0.905	0.095	0.381	0.143	0.429	0.048	0.25	0.75	0.091	0.409	0.364	0.136	0.125	0	0.25	0.625	0.5	0.182	0.318	0	0.062	0.25	0.062	0.438	0.188	0.75	0.25	0.214	0.429	0.143	0.214	0	0	1	0	0.286	0.571	0.143	0.857	0.143	0.111	0.889
FBgn0037364	D_rhopaloa	0.306	0.359	0.351	0.569	807	0.766	39.7	31.8	0	1	0.5	0.5	0	0.182	0	0.364	0.409	0.045	0.067	0.933	1	1	0	0	0.571	0	0.429	0.81	0.19	0.545	0.136	0.318	0	0.375	0.625	0.048	0.619	0.238	0.095	0.188	0	0.25	0.562	0.364	0.136	0.5	0	0.062	0.188	0.062	0.562	0.125	0.667	0.333	0	0.5	0.286	0.214	0	0	1	0.095	0.238	0.524	0.143	0.667	0.333	0	1
FBgn0037364	D_santomea	0.331	0.373	0.367	0.546	807	0.716	48.5	31.7	0	1	0.357	0.643	0.04	0.12	0.04	0.4	0.36	0.04	0.133	0.867	1	0.889	0.111	0	0.4	0.2	0.4	0.81	0.19	0.429	0.143	0.429	0	0.375	0.625	0.2	0.35	0.3	0.15	0.312	0	0.188	0.5	0.409	0.273	0.318	0	0.188	0.188	0.188	0.312	0.125	1	0	0.143	0.357	0.286	0.214	0	0	1	0.095	0.286	0.476	0.143	0.733	0.267	0.111	0.889
FBgn0037364	D_sechellia	0.344	0.405	0.395	0.571	807	0.774	41	31.8	0	1	0.4	0.6	0	0.091	0.045	0.409	0.455	0	0.133	0.867	1	0.889	0.111	0	0.667	0	0.333	0.905	0.095	0.381	0.143	0.429	0.048	0.25	0.75	0.091	0.364	0.364	0.182	0.125	0	0.25	0.625	0.545	0.136	0.318	0	0.062	0.25	0.062	0.438	0.188	0.75	0.25	0.214	0.429	0.143	0.214	0	0	1	0	0.286	0.571	0.143	0.857	0.143	0.111	0.889
FBgn0037364	D_simulans	0.357	0.404	0.397	0.574	807	0.782	40.5	31.8	0	1	0.4	0.6	0	0.091	0.045	0.409	0.455	0	0.133	0.867	1	0.889	0.111	0	0.667	0	0.333	0.905	0.095	0.429	0.143	0.429	0	0.125	0.875	0.091	0.409	0.364	0.136	0.125	0	0.25	0.625	0.545	0.136	0.318	0	0.062	0.188	0.125	0.438	0.188	0.75	0.25	0.214	0.429	0.143	0.214	0	0	1	0	0.286	0.571	0.143	0.857	0.143	0.111	0.889
FBgn0037364	D_subpulchrella	0.363	0.38	0.378	0.586	807	0.824	38.7	31.8	0.167	0.833	0.357	0.643	0	0.174	0.043	0.348	0.348	0.087	0.067	0.933	1	0.889	0.111	0	0.5	0	0.5	0.952	0.048	0.571	0.095	0.333	0	0.125	0.875	0.095	0.571	0.19	0.143	0.062	0	0.25	0.688	0.591	0.182	0.227	0	0.062	0.25	0.062	0.5	0.125	0.5	0.5	0	0.5	0.286	0.214	0	0	1	0	0.286	0.667	0.048	0.8	0.2	0	1
FBgn0037364	D_suzukii	0.386	0.374	0.375	0.586	807	0.828	38.5	31.8	0.167	0.833	0.333	0.667	0	0.217	0.043	0.304	0.391	0.043	0.067	0.933	1	0.889	0.111	0	0.5	0	0.5	0.905	0.095	0.571	0.095	0.333	0	0.25	0.75	0.048	0.619	0.19	0.143	0.062	0.062	0.25	0.625	0.545	0.136	0.318	0	0.062	0.25	0.062	0.562	0.062	0.5	0.5	0	0.5	0.286	0.214	0	0	1	0	0.286	0.667	0.048	0.857	0.143	0	1
FBgn0037364	D_takahashii	0.362	0.362	0.362	0.571	807	0.782	40.4	31.8	0.333	0.667	0.333	0.667	0	0.174	0	0.391	0.348	0.087	0.133	0.867	1	0.778	0.222	0	0.5	0	0.5	0.905	0.095	0.545	0.182	0.273	0	0.25	0.75	0.1	0.55	0.15	0.2	0.188	0	0.125	0.688	0.636	0.182	0.182	0	0.062	0.188	0	0.625	0.125	0.75	0.25	0.071	0.429	0.286	0.214	0	0	1	0.048	0.286	0.524	0.143	0.714	0.286	0	1
FBgn0037364	D_yakuba	0.321	0.375	0.368	0.546	807	0.72	49.1	31.7	0	1	0.357	0.643	0.04	0.12	0.04	0.4	0.36	0.04	0.133	0.867	1	0.889	0.111	0	0.4	0.2	0.4	0.81	0.19	0.429	0.143	0.429	0	0.375	0.625	0.2	0.35	0.3	0.15	0.25	0	0.188	0.562	0.391	0.261	0.348	0	0.2	0.2	0.133	0.333	0.133	0.75	0.25	0.143	0.357	0.286	0.214	0	0	1	0.095	0.286	0.476	0.143	0.667	0.333	0.111	0.889
FBgn0261261	D_melanogaster	0.404	0.455	0.412	0.568	4719	0.708	47	31.7	0.19	0.81	0.569	0.431	0.082	0.205	0.055	0.308	0.233	0.116	0.211	0.789	1	0.667	0.333	0.072	0.34	0.134	0.454	0.828	0.172	0.368	0.138	0.345	0.149	0.415	0.585	0.15	0.41	0.26	0.18	0.191	0.074	0.202	0.532	0.441	0.176	0.382	0.019	0.107	0.176	0.082	0.535	0.082	0.358	0.642	0.198	0.358	0.148	0.123	0.123	0.049	1	0.131	0.286	0.524	0.06	0.816	0.184	0.375	0.625
FBgn0261261	D_elegans	0.397	0.454	0.407	0.591	4674	0.778	42	31.8	0.105	0.895	0.438	0.562	0.041	0.286	0.054	0.272	0.218	0.129	0.159	0.841	1	0.683	0.317	0.052	0.392	0.093	0.464	0.78	0.22	0.372	0.163	0.384	0.081	0.283	0.717	0.106	0.51	0.25	0.135	0.163	0.065	0.152	0.62	0.609	0.13	0.261	0.019	0.152	0.209	0.063	0.525	0.032	0.286	0.714	0.074	0.444	0.247	0.086	0.123	0.025	1	0.023	0.233	0.651	0.093	0.852	0.148	0.344	0.656
FBgn0261261	D_erecta	0.427	0.462	0.433	0.58	4689	0.744	44.6	31.7	0.2	0.8	0.522	0.478	0.043	0.22	0.071	0.319	0.241	0.106	0.21	0.79	1	0.769	0.231	0.103	0.34	0.144	0.412	0.849	0.151	0.427	0.112	0.326	0.135	0.34	0.66	0.168	0.406	0.228	0.198	0.152	0.109	0.185	0.554	0.559	0.162	0.279	0.019	0.119	0.189	0.075	0.579	0.019	0.345	0.655	0.136	0.383	0.222	0.099	0.123	0.037	1	0.072	0.241	0.602	0.084	0.802	0.198	0.312	0.688
FBgn0261261	D_mauritiana	0.417	0.461	0.424	0.573	4719	0.722	45.5	31.7	0.15	0.85	0.528	0.472	0.075	0.211	0.061	0.306	0.238	0.109	0.202	0.798	1	0.574	0.426	0.052	0.365	0.156	0.427	0.826	0.174	0.368	0.149	0.333	0.149	0.358	0.642	0.152	0.434	0.253	0.162	0.179	0.063	0.2	0.558	0.522	0.179	0.299	0.013	0.107	0.195	0.05	0.579	0.057	0.352	0.648	0.183	0.366	0.159	0.134	0.11	0.049	1	0.141	0.247	0.565	0.047	0.814	0.186	0.375	0.625
FBgn0261261	D_santomea	0.409	0.441	0.415	0.561	4701	0.688	48.4	31.7	0.3	0.7	0.543	0.457	0.055	0.205	0.075	0.301	0.212	0.151	0.276	0.724	1	0.621	0.379	0.098	0.326	0.163	0.413	0.8	0.2	0.352	0.125	0.375	0.148	0.377	0.623	0.206	0.333	0.255	0.206	0.209	0.055	0.209	0.527	0.441	0.235	0.324	0.031	0.138	0.194	0.075	0.5	0.062	0.389	0.611	0.155	0.393	0.179	0.119	0.095	0.06	1	0.106	0.212	0.6	0.082	0.776	0.224	0.394	0.606
FBgn0261261	D_sechellia	0.418	0.462	0.425	0.575	4719	0.728	45.3	31.7	0.105	0.895	0.548	0.452	0.068	0.243	0.047	0.297	0.243	0.101	0.202	0.798	1	0.612	0.388	0.062	0.351	0.155	0.433	0.86	0.14	0.402	0.126	0.333	0.138	0.37	0.63	0.133	0.449	0.255	0.163	0.189	0.063	0.189	0.558	0.478	0.194	0.328	0.013	0.119	0.2	0.062	0.537	0.069	0.352	0.648	0.183	0.378	0.171	0.11	0.11	0.049	1	0.118	0.259	0.576	0.047	0.822	0.178	0.375	0.625
FBgn0261261	D_simulans	0.419	0.458	0.425	0.574	4719	0.725	45.3	31.7	0.15	0.85	0.542	0.458	0.061	0.238	0.048	0.306	0.245	0.102	0.202	0.798	1	0.588	0.412	0.062	0.34	0.155	0.443	0.859	0.141	0.402	0.126	0.345	0.126	0.377	0.623	0.141	0.444	0.263	0.152	0.194	0.043	0.204	0.559	0.485	0.191	0.324	0.019	0.101	0.19	0.063	0.57	0.057	0.333	0.667	0.171	0.366	0.183	0.122	0.098	0.061	1	0.128	0.267	0.558	0.047	0.786	0.214	0.375	0.625
FBgn0261261	D_subpulchrella	0.422	0.451	0.427	0.592	4704	0.779	41.5	31.8	0.105	0.895	0.462	0.538	0.07	0.217	0.042	0.329	0.217	0.126	0.131	0.869	1	0.687	0.313	0.059	0.337	0.109	0.495	0.856	0.144	0.4	0.111	0.4	0.089	0.269	0.731	0.08	0.52	0.23	0.17	0.174	0.065	0.207	0.554	0.551	0.116	0.333	0.019	0.096	0.231	0.032	0.59	0.032	0.264	0.736	0.095	0.429	0.143	0.107	0.19	0.036	1	0.095	0.25	0.619	0.036	0.873	0.127	0.273	0.727
FBgn0261261	D_suzukii	0.428	0.454	0.433	0.59	4704	0.771	41.7	31.8	0.105	0.895	0.448	0.552	0.056	0.222	0.056	0.319	0.208	0.139	0.138	0.862	1	0.727	0.273	0.071	0.313	0.101	0.515	0.856	0.144	0.378	0.078	0.411	0.133	0.327	0.673	0.088	0.51	0.225	0.176	0.176	0.055	0.22	0.549	0.574	0.118	0.309	0.019	0.077	0.231	0.038	0.596	0.038	0.327	0.673	0.119	0.405	0.143	0.095	0.202	0.036	1	0.059	0.235	0.659	0.047	0.843	0.157	0.273	0.727
FBgn0261261	D_takahashii	0.406	0.446	0.413	0.579	4713	0.743	44.3	31.7	0.105	0.895	0.418	0.582	0.062	0.26	0.027	0.308	0.205	0.137	0.17	0.83	1	0.676	0.324	0.074	0.284	0.116	0.526	0.815	0.185	0.388	0.141	0.388	0.082	0.415	0.585	0.112	0.477	0.234	0.178	0.176	0.055	0.242	0.527	0.529	0.129	0.343	0.025	0.108	0.255	0.045	0.51	0.057	0.352	0.648	0.134	0.451	0.122	0.11	0.159	0.024	1	0.093	0.267	0.535	0.105	0.789	0.211	0.281	0.719
FBgn0261261	D_yakuba	0.411	0.443	0.417	0.558	4701	0.682	48.2	31.7	0.2	0.8	0.557	0.443	0.055	0.226	0.068	0.295	0.219	0.137	0.286	0.714	1	0.621	0.379	0.086	0.312	0.194	0.409	0.813	0.187	0.36	0.101	0.382	0.157	0.396	0.604	0.248	0.337	0.218	0.198	0.18	0.056	0.247	0.517	0.441	0.235	0.324	0.031	0.132	0.176	0.082	0.503	0.075	0.4	0.6	0.183	0.366	0.171	0.134	0.085	0.061	1	0.102	0.205	0.614	0.08	0.755	0.245	0.364	0.636
FBgn0037365	D_melanogaster	nan	0.438	0.438	0.556	1275	0.723	45.8	31.7	0.375	0.625	0.37	0.63	0.078	0.157	0.039	0.314	0.255	0.157	0	1	1	0.706	0.294	0.071	0.286	0.286	0.357	0.81	0.19	0.6	0.1	0.2	0.1	0.455	0.545	0.094	0.625	0.219	0.062	0.136	0.091	0.273	0.5	0.556	0.167	0.278	0.025	0.15	0.125	0.05	0.55	0.1	0.364	0.636	0.115	0.269	0.192	0.077	0.154	0.192	1	0.042	0.125	0.667	0.167	0.727	0.273	0.167	0.833
FBgn0037365	D_elegans	nan	0.454	0.454	0.51	1269	0.633	54.4	31.6	0.714	0.286	0.458	0.542	0.082	0.184	0.061	0.265	0.286	0.122	0.375	0.625	1	0.619	0.381	0.154	0.308	0.231	0.308	0.619	0.381	0.333	0.111	0.222	0.333	0.4	0.6	0.154	0.5	0.231	0.115	0.389	0.167	0.278	0.167	0.435	0.217	0.348	0.025	0.2	0.075	0.125	0.5	0.075	0.545	0.455	0.043	0.435	0.174	0.087	0.174	0.087	1	0.08	0.32	0.48	0.12	0.655	0.345	0.5	0.5
FBgn0037365	D_erecta	nan	0.481	0.481	0.573	1275	0.739	44	31.7	0	1	0.417	0.583	0.042	0.167	0.042	0.333	0.312	0.104	0.083	0.917	1	0.778	0.222	0.158	0.263	0.158	0.421	0.692	0.308	0.429	0.214	0.214	0.143	0.429	0.571	0.031	0.562	0.281	0.125	0.115	0.115	0.308	0.462	0.45	0.2	0.35	0.024	0.143	0.095	0.048	0.619	0.071	0.444	0.556	0.037	0.259	0.259	0.037	0.259	0.148	1	0.043	0.087	0.783	0.087	0.696	0.304	0.231	0.769
FBgn0037365	D_mauritiana	nan	0.457	0.457	0.567	1275	0.749	45	31.7	0.25	0.75	0.357	0.643	0.113	0.189	0.075	0.226	0.283	0.113	0.062	0.938	1	0.688	0.312	0.067	0.333	0.133	0.467	0.8	0.2	0.526	0	0.368	0.105	0.292	0.708	0.094	0.594	0.25	0.062	0.136	0.091	0.273	0.5	0.611	0.167	0.222	0.051	0.154	0.103	0.051	0.564	0.077	0.4	0.6	0.08	0.32	0.24	0.04	0.2	0.12	1	0.087	0.13	0.609	0.174	0.75	0.25	0.091	0.909
FBgn0037365	D_rhopaloa	nan	0.473	0.473	0.535	1263	0.673	50.6	31.7	0.4	0.6	0.538	0.462	0.065	0.217	0.065	0.239	0.304	0.109	0.267	0.733	1	0.632	0.368	0.133	0.267	0.333	0.267	0.55	0.45	0.476	0.19	0.095	0.238	0.375	0.625	0.125	0.458	0.333	0.083	0.333	0.259	0.148	0.259	0.55	0.1	0.35	0	0.179	0.077	0.026	0.59	0.128	0.3	0.7	0.038	0.346	0.269	0.077	0.192	0.077	1	0.037	0.222	0.593	0.148	0.579	0.421	0.286	0.714
FBgn0037365	D_santomea	nan	0.475	0.475	0.549	1275	0.686	47.3	31.7	0.143	0.857	0.381	0.619	0.059	0.235	0.098	0.157	0.333	0.118	0.111	0.889	1	0.682	0.318	0.222	0.222	0.222	0.333	0.667	0.333	0.4	0.333	0.067	0.2	0.435	0.565	0.065	0.516	0.29	0.129	0.16	0.04	0.32	0.48	0.5	0.167	0.333	0	0.116	0.07	0.14	0.581	0.093	0.444	0.556	0.042	0.25	0.208	0.083	0.25	0.167	1	0.038	0.077	0.731	0.154	0.72	0.28	0.308	0.692
FBgn0037365	D_sechellia	nan	0.461	0.461	0.563	1275	0.743	43.8	31.7	0.25	0.75	0.423	0.577	0.077	0.173	0.077	0.269	0.269	0.135	0.062	0.938	1	0.688	0.312	0.067	0.333	0.2	0.4	0.75	0.25	0.65	0.1	0.15	0.1	0.348	0.652	0.1	0.533	0.3	0.067	0.043	0.087	0.261	0.609	0.579	0.158	0.263	0.053	0.132	0.105	0.026	0.605	0.079	0.4	0.6	0.077	0.308	0.231	0.038	0.231	0.115	1	0.043	0.13	0.696	0.13	0.75	0.25	0.167	0.833
FBgn0037365	D_simulans	nan	0.462	0.462	0.566	1275	0.749	44.5	31.7	0.25	0.75	0.321	0.679	0.057	0.17	0.057	0.302	0.264	0.151	0.062	0.938	1	0.688	0.312	0.067	0.333	0.133	0.467	0.8	0.2	0.611	0.056	0.278	0.056	0.348	0.652	0.097	0.516	0.29	0.097	0.143	0.048	0.286	0.524	0.611	0.167	0.222	0.051	0.128	0.077	0.077	0.564	0.103	0.4	0.6	0.074	0.296	0.222	0.037	0.259	0.111	1	0.042	0.167	0.667	0.125	0.75	0.25	0.167	0.833
FBgn0037365	D_subpulchrella	nan	0.506	0.506	0.584	1266	0.784	40.5	31.8	0.143	0.857	0.136	0.864	0.071	0.238	0.024	0.333	0.262	0.071	0.278	0.722	1	0.786	0.214	0.158	0.474	0.053	0.316	0.65	0.35	0.6	0.05	0.15	0.2	0.273	0.727	0.034	0.483	0.31	0.172	0.125	0.125	0.333	0.417	0.6	0.2	0.2	0	0.073	0.098	0.098	0.732	0	0.25	0.75	0.111	0.259	0.259	0.037	0.296	0.037	1	0	0.185	0.778	0.037	0.76	0.24	0.143	0.857
FBgn0037365	D_suzukii	nan	0.511	0.511	0.59	1266	0.804	39.4	31.8	0.143	0.857	0.136	0.864	0.077	0.179	0.051	0.333	0.308	0.051	0.222	0.778	1	0.8	0.2	0.105	0.474	0.105	0.316	0.7	0.3	0.579	0	0.211	0.211	0.167	0.833	0	0.531	0.344	0.125	0.2	0.16	0.24	0.4	0.6	0.2	0.2	0	0.098	0.098	0.098	0.707	0	0.25	0.75	0.111	0.222	0.333	0	0.296	0.037	1	0	0.125	0.833	0.042	0.76	0.24	0.154	0.846
FBgn0037365	D_takahashii	nan	0.482	0.482	0.54	1260	0.681	51.6	31.7	0.167	0.833	0.429	0.571	0.136	0.159	0.091	0.227	0.318	0.068	0.294	0.706	1	0.533	0.467	0.111	0.389	0.111	0.389	0.609	0.391	0.5	0.125	0.125	0.25	0.364	0.636	0.103	0.448	0.31	0.138	0.261	0.13	0.261	0.348	0.636	0.136	0.227	0	0.182	0.159	0.136	0.477	0.045	0.5	0.5	0.167	0.292	0.292	0	0.167	0.083	1	0.083	0.208	0.542	0.167	0.7	0.3	0.333	0.667
FBgn0037365	D_yakuba	nan	0.482	0.482	0.555	1275	0.699	47.6	31.7	0.125	0.875	0.4	0.6	0.085	0.191	0.085	0.213	0.298	0.128	0.105	0.895	1	0.667	0.333	0.278	0.222	0.222	0.278	0.688	0.312	0.5	0.25	0.125	0.125	0.348	0.652	0.065	0.516	0.323	0.097	0.115	0.077	0.308	0.5	0.529	0.176	0.294	0	0.14	0.093	0.116	0.535	0.116	0.444	0.556	0.04	0.28	0.2	0.08	0.24	0.16	1	0.037	0.074	0.741	0.148	0.692	0.308	0.308	0.692
FBgn0004878	D_melanogaster	0.394	0.425	0.42	0.585	2382	0.76	42	31.8	0.273	0.727	0.371	0.629	0.043	0.12	0.043	0.337	0.337	0.12	0.193	0.807	1	0.758	0.242	0.057	0.245	0.226	0.472	0.872	0.128	0.489	0.277	0.106	0.128	0.423	0.577	0.23	0.443	0.18	0.148	0.065	0	0.355	0.581	0.789	0.053	0.158	0	0.114	0.253	0.076	0.519	0.038	0.219	0.781	0	0.458	0.25	0.083	0.083	0.125	1	0.125	0.458	0.417	0	0.9	0.1	0.167	0.833
FBgn0004878	D_elegans	0.358	0.424	0.417	0.58	2349	0.762	41	31.8	0.304	0.696	0.382	0.618	0.012	0.159	0.049	0.317	0.366	0.098	0.244	0.756	1	0.632	0.368	0.111	0.259	0.148	0.481	0.851	0.149	0.472	0.226	0.189	0.113	0.407	0.593	0.193	0.526	0.175	0.105	0.036	0.036	0.25	0.679	0.75	0	0.25	0	0.125	0.167	0.097	0.542	0.069	0.194	0.806	0	0.5	0.273	0.091	0.091	0.045	1	0	0.63	0.259	0.111	0.9	0.1	0.263	0.737
FBgn0004878	D_mauritiana	0.398	0.428	0.424	0.589	2364	0.764	41.2	31.8	0.261	0.739	0.343	0.657	0.023	0.115	0.046	0.345	0.368	0.103	0.241	0.759	1	0.794	0.206	0.055	0.236	0.236	0.473	0.894	0.106	0.458	0.292	0.104	0.146	0.423	0.577	0.213	0.443	0.197	0.148	0.032	0.065	0.29	0.613	0.842	0	0.158	0	0.09	0.244	0.077	0.526	0.064	0.152	0.848	0	0.5	0.167	0.167	0.083	0.083	1	0.12	0.52	0.36	0	0.925	0.075	0.278	0.722
FBgn0004878	D_sechellia	0.405	0.428	0.425	0.585	2367	0.759	41.6	31.8	0.217	0.783	0.371	0.629	0.023	0.125	0.045	0.341	0.341	0.125	0.241	0.759	1	0.788	0.212	0.057	0.226	0.264	0.453	0.915	0.085	0.451	0.314	0.118	0.118	0.423	0.577	0.254	0.424	0.203	0.119	0.032	0.032	0.29	0.645	0.8	0.05	0.15	0	0.104	0.26	0.065	0.532	0.039	0.176	0.824	0	0.5	0.208	0.125	0.042	0.125	1	0.077	0.423	0.385	0.115	0.925	0.075	0.278	0.722
FBgn0004878	D_simulans	0.396	0.429	0.424	0.587	2358	0.759	41.2	31.8	0.261	0.739	0.371	0.629	0.023	0.102	0.057	0.352	0.341	0.125	0.21	0.79	1	0.794	0.206	0.091	0.2	0.236	0.473	0.915	0.085	0.46	0.3	0.12	0.12	0.423	0.577	0.25	0.417	0.2	0.133	0.033	0.033	0.3	0.633	0.842	0	0.158	0	0.091	0.221	0.078	0.571	0.039	0.156	0.844	0	0.5	0.208	0.125	0.042	0.125	1	0.115	0.423	0.385	0.077	0.9	0.1	0.222	0.778
FBgn0004878	D_yakuba	0.352	0.417	0.408	0.58	2349	0.755	41	31.8	0.261	0.739	0.394	0.606	0.012	0.129	0.047	0.341	0.365	0.106	0.292	0.708	1	0.675	0.325	0.057	0.264	0.208	0.472	0.894	0.106	0.532	0.234	0.149	0.085	0.385	0.615	0.233	0.45	0.167	0.15	0.037	0	0.259	0.704	0.8	0.05	0.15	0	0.092	0.263	0.066	0.526	0.053	0.29	0.71	0	0.5	0.292	0.083	0	0.125	1	0.087	0.478	0.391	0.043	0.85	0.15	0.222	0.778
FBgn0037368	D_melanogaster	0.304	0.415	0.413	0.497	903	0.629	53.2	31.6	0.5	0.5	0.5	0.5	0.143	0.143	0.071	0.286	0.214	0.143	0.438	0.562	1	0.706	0.294	0.2	0.533	0.067	0.2	0.576	0.424	0.4	0.3	0.2	0.1	0.357	0.643	0.2	0.6	0.2	0	0	0.211	0.105	0.684	0.316	0.474	0.211	0.03	0.091	0.121	0.182	0.485	0.091	0.182	0.818	0.158	0.263	0.211	0.105	0.105	0.158	1	0.143	0.357	0.429	0.071	0.353	0.647	0.222	0.778
FBgn0037368	D_elegans	nan	0.452	0.45	0.504	903	0.616	51.2	31.6	0.6	0.4	0.556	0.444	0.154	0.077	0.231	0.154	0.154	0.231	0.267	0.733	1	0.769	0.231	0.133	0.2	0.133	0.533	0.562	0.438	0.533	0.2	0.133	0.133	0.5	0.5	0.188	0.625	0.188	0	0.05	0.1	0.2	0.65	0.353	0.118	0.529	0.031	0.125	0.156	0.062	0.531	0.094	0.111	0.889	0.158	0.316	0.158	0.105	0.053	0.211	1	0.111	0.111	0.444	0.333	0.476	0.524	0.444	0.556
FBgn0037368	D_erecta	0.267	0.434	0.43	0.503	897	0.622	54	31.6	0.6	0.4	0.412	0.588	0.25	0.083	0.083	0.167	0.333	0.083	0.429	0.571	1	0.647	0.353	0.125	0.375	0.25	0.25	0.571	0.429	0.385	0.154	0.231	0.231	0.357	0.643	0.222	0.333	0.444	0	0.05	0.2	0.1	0.65	0.375	0.375	0.25	0.034	0.069	0.103	0.172	0.552	0.069	0.091	0.909	0.095	0.286	0.095	0.143	0.143	0.238	1	0.25	0.312	0.312	0.125	0.435	0.565	0.2	0.8
FBgn0037368	D_mauritiana	0.261	0.422	0.419	0.495	903	0.619	53.4	31.6	0.5	0.5	0.611	0.389	0.143	0.143	0.071	0.286	0.214	0.143	0.471	0.529	1	0.588	0.412	0.2	0.467	0.133	0.2	0.633	0.367	0.385	0.231	0.308	0.077	0.429	0.571	0.111	0.667	0.111	0.111	0	0.158	0.105	0.737	0.368	0.421	0.211	0.031	0.094	0.125	0.188	0.469	0.094	0.222	0.778	0.1	0.25	0.1	0.2	0.15	0.2	1	0.077	0.385	0.538	0	0.5	0.5	0.333	0.667
FBgn0037368	D_rhopaloa	0.393	0.435	0.434	0.493	903	0.609	51.3	31.6	0.25	0.75	0.6	0.4	0.167	0.167	0.083	0.333	0.083	0.167	0.412	0.588	1	0.875	0.125	0.133	0.267	0.067	0.533	0.636	0.364	0.467	0.333	0.133	0.067	0.312	0.688	0.182	0.455	0.273	0.091	0.1	0.1	0.2	0.6	0.312	0.125	0.562	0.065	0.097	0.129	0.097	0.548	0.065	0.125	0.875	0.263	0.263	0.053	0.158	0.053	0.211	1	0.143	0.214	0.429	0.214	0.389	0.611	0.667	0.333
FBgn0037368	D_santomea	0.267	0.424	0.42	0.481	900	0.593	55.7	31.6	0.6	0.4	0.5	0.5	0.214	0.143	0.143	0.143	0.286	0.071	0.286	0.714	1	0.688	0.312	0.214	0.214	0.286	0.286	0.636	0.364	0.267	0.4	0.267	0.067	0.429	0.571	0.125	0.625	0.125	0.125	0.048	0.19	0.238	0.524	0.421	0.263	0.316	0.032	0.097	0.129	0.129	0.419	0.194	0	1	0.111	0.333	0.056	0.167	0.111	0.222	1	0.308	0.308	0.385	0	0.364	0.636	0.333	0.667
FBgn0037368	D_sechellia	0.284	0.436	0.433	0.492	903	0.617	53.9	31.6	0.5	0.5	0.556	0.444	0.133	0.2	0.067	0.267	0.2	0.133	0.375	0.625	1	0.588	0.412	0.214	0.5	0.071	0.214	0.633	0.367	0.429	0.286	0.214	0.071	0.5	0.5	0.25	0.5	0.125	0.125	0.053	0.158	0.158	0.632	0.316	0.474	0.211	0.03	0.091	0.152	0.152	0.515	0.061	0.222	0.778	0.15	0.2	0.1	0.2	0.15	0.2	1	0.077	0.385	0.538	0	0.45	0.55	0.2	0.8
FBgn0037368	D_simulans	0.294	0.432	0.43	0.494	903	0.617	55.4	31.6	0.5	0.5	0.579	0.421	0.133	0.2	0.067	0.267	0.2	0.133	0.333	0.667	1	0.588	0.412	0.231	0.385	0.154	0.231	0.633	0.367	0.417	0.25	0.25	0.083	0.429	0.571	0.111	0.556	0.222	0.111	0.05	0.2	0.1	0.65	0.368	0.421	0.211	0.03	0.091	0.152	0.152	0.515	0.061	0.273	0.727	0.143	0.143	0.095	0.238	0.19	0.19	1	0.167	0.417	0.417	0	0.45	0.55	0.333	0.667
FBgn0037368	D_subpulchrella	0.278	0.469	0.465	0.514	903	0.628	53.9	31.6	0.5	0.5	0.421	0.579	0.167	0.167	0.167	0.25	0.25	0	0.25	0.75	1	0.8	0.2	0.235	0.353	0.176	0.235	0.645	0.355	0.429	0.214	0.214	0.143	0.375	0.625	0.222	0.667	0.111	0	0.12	0.08	0.16	0.64	0.333	0.267	0.4	0.031	0.031	0.125	0.156	0.531	0.125	0.25	0.75	0.2	0.3	0.1	0.15	0.1	0.15	1	0.273	0.273	0.364	0.091	0.55	0.45	0.556	0.444
FBgn0037368	D_suzukii	0.241	0.467	0.462	0.518	903	0.636	50.8	31.6	0.8	0.2	0.389	0.611	0.083	0.167	0.167	0.25	0.25	0.083	0.278	0.722	1	0.867	0.133	0.176	0.412	0.176	0.235	0.548	0.452	0.462	0.231	0.231	0.077	0.4	0.6	0.2	0.6	0.2	0	0.077	0.077	0.154	0.692	0.444	0.222	0.333	0	0.033	0.1	0.133	0.633	0.1	0.333	0.667	0.211	0.263	0.158	0.158	0.053	0.158	1	0.333	0.222	0.333	0.111	0.6	0.4	0.556	0.444
FBgn0037368	D_takahashii	nan	0.466	0.464	0.52	903	0.666	50.4	31.7	0.667	0.333	0.4	0.6	0.077	0.308	0	0.231	0.308	0.077	0.25	0.75	1	0.706	0.294	0.125	0.375	0.062	0.438	0.586	0.414	0.417	0.25	0.167	0.167	0.267	0.733	0.1	0.5	0.2	0.2	0.045	0.136	0.227	0.591	0.471	0.176	0.353	0	0.067	0.1	0.133	0.633	0.067	0.222	0.778	0.211	0.316	0.105	0.158	0.158	0.053	1	0.143	0.214	0.5	0.143	0.474	0.526	0.333	0.667
FBgn0037368	D_yakuba	0.25	0.418	0.414	0.488	900	0.599	56.3	31.6	0.6	0.4	0.421	0.579	0.2	0.133	0.133	0.133	0.333	0.067	0.286	0.714	1	0.667	0.333	0.133	0.267	0.267	0.333	0.676	0.324	0.308	0.385	0.231	0.077	0.5	0.5	0.182	0.545	0.182	0.091	0.05	0.15	0.25	0.55	0.333	0.278	0.389	0.067	0.067	0.133	0.167	0.433	0.133	0	1	0.105	0.263	0.105	0.158	0.158	0.211	1	0.333	0.25	0.417	0	0.381	0.619	0.364	0.636
FBgn0037369	D_melanogaster	0.361	0.43	0.429	0.51	1434	0.615	53.6	31.6	0.25	0.75	0.531	0.469	0.235	0.176	0.059	0.118	0.176	0.235	0.278	0.722	1	0.667	0.333	0.227	0.318	0.318	0.136	0.667	0.333	0.5	0.227	0.091	0.182	0.333	0.667	0.29	0.355	0.194	0.161	0.179	0.071	0.321	0.429	0.407	0.222	0.37	0.089	0.214	0.107	0.107	0.393	0.089	0.25	0.75	0.135	0.405	0.135	0.135	0.135	0.054	1	0.143	0.143	0.619	0.095	0.625	0.375	0.222	0.778
FBgn0037369	D_erecta	0.443	0.454	0.453	0.501	1434	0.606	54.1	31.6	0.25	0.75	0.387	0.613	0.25	0	0.25	0.125	0.167	0.208	0.389	0.611	1	0.667	0.333	0.222	0.389	0.167	0.222	0.611	0.389	0.391	0.174	0.217	0.217	0.375	0.625	0.25	0.357	0.214	0.179	0.154	0.115	0.269	0.462	0.429	0.214	0.357	0.055	0.218	0.127	0.127	0.327	0.145	0.455	0.545	0.111	0.389	0.194	0.139	0.028	0.139	1	0.19	0.095	0.667	0.048	0.629	0.371	0.167	0.833
FBgn0037369	D_mauritiana	0.426	0.435	0.435	0.511	1431	0.621	55.3	31.6	0.25	0.75	0.484	0.516	0.182	0.182	0.136	0.182	0.091	0.227	0.316	0.684	1	0.609	0.391	0.3	0.35	0.2	0.15	0.714	0.286	0.391	0.304	0.13	0.174	0.32	0.68	0.2	0.367	0.3	0.133	0.148	0.074	0.259	0.519	0.5	0.143	0.357	0.074	0.185	0.13	0.148	0.37	0.093	0.4	0.6	0.139	0.333	0.194	0.167	0.139	0.028	1	0.15	0.1	0.55	0.2	0.576	0.424	0.125	0.875
FBgn0037369	D_rhopaloa	nan	0.458	0.457	0.501	1434	0.595	56	31.6	0.667	0.333	0.4	0.6	0.176	0.059	0.059	0.294	0.235	0.176	0.429	0.571	1	0.571	0.429	0.1	0.25	0.3	0.35	0.632	0.368	0.435	0.087	0.261	0.217	0.35	0.65	0.2	0.3	0.233	0.267	0.208	0.208	0.208	0.375	0.242	0.303	0.455	0.036	0.236	0.018	0.218	0.382	0.109	0.333	0.667	0.175	0.375	0.175	0.175	0.075	0.025	1	0.143	0.143	0.524	0.19	0.6	0.4	0.158	0.842
FBgn0037369	D_santomea	0.41	0.435	0.434	0.5	1434	0.596	56.7	31.6	0.5	0.5	0.519	0.481	0.19	0	0.238	0.143	0.143	0.286	0.316	0.684	1	0.571	0.429	0.263	0.263	0.263	0.211	0.735	0.265	0.333	0.333	0.185	0.148	0.458	0.542	0.241	0.379	0.207	0.172	0.208	0.125	0.25	0.417	0.533	0.2	0.267	0.057	0.189	0.132	0.151	0.302	0.17	0.25	0.75	0.111	0.333	0.25	0.139	0.111	0.056	1	0.182	0.136	0.545	0.136	0.583	0.417	0.111	0.889
FBgn0037369	D_sechellia	0.41	0.441	0.441	0.509	1431	0.621	55.1	31.6	0.25	0.75	0.485	0.515	0.182	0.182	0.182	0.136	0.136	0.182	0.278	0.722	1	0.636	0.364	0.316	0.368	0.158	0.158	0.694	0.306	0.5	0.318	0.091	0.091	0.308	0.692	0.188	0.375	0.312	0.125	0.148	0.074	0.259	0.519	0.519	0.148	0.333	0.088	0.228	0.123	0.123	0.351	0.088	0.4	0.6	0.167	0.306	0.167	0.194	0.139	0.028	1	0.167	0.111	0.556	0.167	0.5	0.5	0.2	0.8
FBgn0037369	D_simulans	0.361	0.437	0.436	0.512	1431	0.623	55.5	31.6	0.4	0.6	0.485	0.515	0.211	0.211	0.053	0.158	0.158	0.211	0.389	0.611	1	0.636	0.364	0.333	0.286	0.238	0.143	0.714	0.286	0.455	0.273	0.136	0.136	0.28	0.72	0.188	0.375	0.281	0.156	0.148	0.074	0.259	0.519	0.464	0.179	0.357	0.107	0.179	0.107	0.089	0.393	0.125	0.364	0.636	0.143	0.314	0.2	0.171	0.143	0.029	1	0.158	0.105	0.526	0.211	0.625	0.375	0.125	0.875
FBgn0037369	D_subpulchrella	nan	0.482	0.48	0.529	1428	0.656	53	31.7	0	1	0.419	0.581	0.118	0.059	0.059	0.235	0.235	0.294	0.375	0.625	1	0.474	0.526	0.227	0.273	0.091	0.409	0.656	0.344	0.5	0.167	0.125	0.208	0.211	0.789	0.097	0.355	0.29	0.258	0.2	0.2	0.2	0.4	0.481	0.222	0.296	0.037	0.167	0.13	0.167	0.389	0.111	0.273	0.727	0.108	0.378	0.189	0.108	0.135	0.081	1	0.136	0.273	0.455	0.136	0.75	0.25	0.25	0.75
FBgn0037369	D_suzukii	nan	0.481	0.48	0.526	1428	0.654	50.9	31.7	0	1	0.419	0.581	0.118	0	0	0.294	0.294	0.294	0.4	0.6	1	0.5	0.5	0.182	0.182	0.227	0.409	0.629	0.371	0.542	0.167	0.125	0.167	0.1	0.9	0.091	0.303	0.303	0.303	0.208	0.125	0.208	0.458	0.481	0.259	0.259	0.038	0.189	0.151	0.132	0.415	0.075	0.308	0.692	0.139	0.361	0.139	0.167	0.111	0.083	1	0.091	0.364	0.409	0.136	0.763	0.237	0.368	0.632
FBgn0037369	D_takahashii	nan	0.497	0.494	0.536	1434	0.664	48.5	31.7	0	1	0.406	0.594	0.125	0	0	0.312	0.375	0.188	0.333	0.667	1	0.625	0.375	0.143	0.333	0.286	0.238	0.806	0.194	0.48	0.2	0.16	0.16	0.2	0.8	0.206	0.353	0.147	0.294	0.087	0.087	0.304	0.522	0.464	0.179	0.357	0.019	0.132	0.113	0.113	0.509	0.113	0.2	0.8	0.119	0.357	0.19	0.143	0.095	0.095	1	0.13	0.174	0.478	0.217	0.676	0.324	0.158	0.842
FBgn0037369	D_yakuba	0.393	0.436	0.436	0.498	1434	0.588	55.5	31.6	0.5	0.5	0.571	0.429	0.19	0	0.238	0.143	0.143	0.286	0.389	0.611	1	0.55	0.45	0.211	0.263	0.316	0.211	0.743	0.257	0.308	0.308	0.192	0.192	0.435	0.565	0.233	0.367	0.2	0.2	0.125	0.083	0.292	0.5	0.5	0.167	0.333	0.056	0.204	0.111	0.148	0.296	0.185	0.308	0.692	0.111	0.333	0.25	0.139	0.083	0.083	1	0.143	0.143	0.619	0.095	0.583	0.417	0.111	0.889
FBgn0037370	D_melanogaster	0.355	0.469	0.467	0.553	1044	0.627	51.2	31.6	0.125	0.875	0.476	0.524	0	0.231	0.077	0.308	0.308	0.077	0.4	0.6	1	0.545	0.455	0.105	0.421	0.211	0.263	0.714	0.286	0.261	0.217	0.391	0.13	0.375	0.625	0.156	0.5	0.094	0.25	0.227	0	0.227	0.545	0.364	0.136	0.5	0.105	0.132	0.026	0.211	0.395	0.132	0.167	0.833	0.2	0.36	0.16	0.08	0.12	0.08	1	0.207	0.207	0.448	0.138	0.714	0.286	0	1
FBgn0037370	D_erecta	0.397	0.476	0.474	0.543	1044	0.588	56.9	31.6	0.125	0.875	0.421	0.579	0.267	0.133	0.067	0.133	0.267	0.133	0.5	0.5	1	0.583	0.417	0.095	0.381	0.286	0.238	0.6	0.4	0.136	0.273	0.409	0.182	0.429	0.571	0.147	0.441	0.176	0.235	0.286	0.048	0.19	0.476	0.35	0.15	0.5	0.081	0.162	0.027	0.216	0.324	0.189	0.25	0.75	0.2	0.32	0.24	0.04	0.08	0.12	1	0.179	0.25	0.429	0.143	0.652	0.348	0.222	0.778
FBgn0037370	D_mauritiana	0.342	0.476	0.474	0.557	1044	0.63	51.2	31.6	0.375	0.625	0.429	0.571	0.077	0.231	0.077	0.308	0.308	0	0.5	0.5	1	0.545	0.455	0.053	0.421	0.158	0.368	0.773	0.227	0.292	0.25	0.333	0.125	0.444	0.556	0.156	0.5	0.125	0.219	0.227	0	0.136	0.636	0.421	0.105	0.474	0.077	0.077	0.026	0.205	0.436	0.179	0.2	0.8	0.2	0.36	0.16	0.08	0.08	0.12	1	0.214	0.143	0.5	0.143	0.682	0.318	0.167	0.833
FBgn0037370	D_rhopaloa	0.339	0.495	0.491	0.544	1044	0.588	53.4	31.6	0.125	0.875	0.409	0.591	0.062	0.125	0.125	0.312	0.25	0.125	0.417	0.583	1	0.636	0.364	0.111	0.222	0.444	0.222	0.684	0.316	0.208	0.208	0.375	0.208	0.636	0.364	0.147	0.441	0.088	0.324	0.333	0.095	0.143	0.429	0.45	0.1	0.45	0.029	0.206	0.206	0.118	0.265	0.176	0.167	0.833	0.308	0.385	0.077	0.038	0.038	0.154	1	0.143	0.214	0.393	0.25	0.6	0.4	0	1
FBgn0037370	D_santomea	0.342	0.476	0.473	0.534	1044	0.567	53.1	31.6	0.125	0.875	0.5	0.5	0.125	0.25	0.062	0.312	0.125	0.125	0.5	0.5	1	0.75	0.25	0.111	0.444	0.222	0.222	0.667	0.333	0.19	0.333	0.333	0.143	0.556	0.444	0.176	0.353	0.088	0.382	0.273	0	0.182	0.545	0.238	0.095	0.667	0.054	0.189	0.054	0.162	0.351	0.189	0.6	0.4	0.25	0.333	0.208	0.042	0.042	0.125	1	0.143	0.214	0.393	0.25	0.609	0.391	0	1
FBgn0037370	D_sechellia	0.342	0.482	0.479	0.558	1044	0.639	50.6	31.6	0.125	0.875	0.476	0.524	0.071	0.214	0.071	0.286	0.357	0	0.4	0.6	1	0.545	0.455	0.053	0.421	0.158	0.368	0.773	0.227	0.304	0.217	0.348	0.13	0.444	0.556	0.125	0.531	0.125	0.219	0.227	0	0.136	0.636	0.474	0.105	0.421	0.103	0.103	0.026	0.205	0.41	0.154	0.2	0.8	0.24	0.32	0.16	0.08	0.12	0.08	1	0.214	0.143	0.464	0.179	0.636	0.364	0.167	0.833
FBgn0037370	D_simulans	0.342	0.475	0.472	0.561	1044	0.642	49.9	31.6	0.25	0.75	0.476	0.524	0.077	0.231	0.077	0.308	0.308	0	0.4	0.6	1	0.545	0.455	0.053	0.421	0.158	0.368	0.773	0.227	0.333	0.208	0.375	0.083	0.444	0.556	0.156	0.469	0.156	0.219	0.182	0	0.182	0.636	0.368	0.158	0.474	0.077	0.077	0.026	0.205	0.436	0.179	0.2	0.8	0.2	0.36	0.16	0.08	0.12	0.08	1	0.214	0.143	0.5	0.143	0.682	0.318	0	1
FBgn0037370	D_subpulchrella	0.316	0.512	0.506	0.578	1044	0.663	51.2	31.7	0.125	0.875	0.2	0.8	0	0.125	0.062	0.375	0.125	0.312	0.154	0.846	1	0.6	0.4	0.048	0.333	0.286	0.333	0.722	0.278	0.286	0.333	0.238	0.143	0.3	0.7	0.162	0.486	0.162	0.189	0.273	0.045	0.182	0.5	0.474	0.211	0.316	0.028	0.139	0.25	0.167	0.361	0.056	0.5	0.5	0.2	0.32	0.04	0.2	0.12	0.12	1	0.222	0.259	0.444	0.074	0.727	0.273	0	1
FBgn0037370	D_suzukii	0.385	0.511	0.507	0.571	1044	0.654	52.8	31.7	0.125	0.875	0.2	0.8	0	0.125	0.062	0.375	0.188	0.25	0.167	0.833	1	0.6	0.4	0.048	0.333	0.333	0.286	0.8	0.2	0.238	0.381	0.238	0.143	0.3	0.7	0.167	0.5	0.139	0.194	0.273	0.045	0.182	0.5	0.45	0.25	0.3	0.029	0.143	0.229	0.171	0.371	0.057	0.5	0.5	0.208	0.292	0.083	0.208	0.083	0.125	1	0.214	0.286	0.393	0.107	0.727	0.273	0.167	0.833
FBgn0037370	D_takahashii	0.385	0.519	0.516	0.572	1044	0.666	53	31.7	0	1	0.316	0.684	0.105	0.211	0	0.263	0.263	0.158	0.182	0.818	1	0.727	0.273	0.1	0.45	0.2	0.25	0.824	0.176	0.333	0.238	0.286	0.143	0.4	0.6	0.118	0.441	0.176	0.265	0.217	0.087	0.217	0.478	0.476	0.143	0.381	0.027	0.135	0.135	0.162	0.405	0.135	0.333	0.667	0.16	0.28	0.12	0.12	0.12	0.2	1	0.148	0.185	0.556	0.111	0.667	0.333	0.167	0.833
FBgn0037370	D_yakuba	0.355	0.476	0.474	0.534	1044	0.576	53.5	31.6	0.125	0.875	0.474	0.526	0.188	0.25	0.125	0.188	0.188	0.062	0.6	0.4	1	0.692	0.308	0.111	0.444	0.167	0.278	0.667	0.333	0.19	0.333	0.333	0.143	0.556	0.444	0.176	0.353	0.088	0.382	0.227	0	0.182	0.591	0.286	0.095	0.619	0.027	0.216	0.054	0.162	0.351	0.189	0.4	0.6	0.292	0.333	0.125	0.042	0.083	0.125	1	0.179	0.25	0.393	0.179	0.609	0.391	0	1
FBgn0037371	D_melanogaster	0.335	0.501	0.488	0.502	3498	0.563	54.7	31.6	0.333	0.667	0.589	0.411	0.149	0.135	0.122	0.189	0.203	0.203	0.279	0.721	1	0.556	0.444	0.148	0.279	0.18	0.393	0.676	0.324	0.277	0.323	0.154	0.246	0.488	0.512	0.268	0.366	0.127	0.239	0.317	0.049	0.268	0.366	0.416	0.169	0.416	0.076	0.181	0.062	0.125	0.431	0.125	0.45	0.55	0.214	0.271	0.114	0.243	0.057	0.1	1	0.16	0.17	0.415	0.255	0.606	0.394	0.235	0.765
FBgn0037371	D_elegans	0.332	0.545	0.53	0.542	3492	0.657	50.1	31.7	0.353	0.647	0.509	0.491	0.086	0.2	0.071	0.257	0.271	0.114	0.297	0.703	1	0.622	0.378	0.197	0.279	0.197	0.328	0.816	0.184	0.317	0.267	0.217	0.2	0.2	0.8	0.176	0.527	0.108	0.189	0.261	0.109	0.174	0.457	0.478	0.119	0.403	0.014	0.153	0.111	0.097	0.514	0.111	0.5	0.5	0.194	0.361	0.167	0.153	0.083	0.042	1	0.149	0.208	0.426	0.218	0.686	0.314	0.235	0.765
FBgn0037371	D_erecta	0.336	0.514	0.5	0.511	3498	0.586	54.8	31.6	0.278	0.722	0.554	0.446	0.135	0.135	0.122	0.23	0.176	0.203	0.368	0.632	1	0.538	0.462	0.183	0.283	0.233	0.3	0.776	0.224	0.254	0.288	0.22	0.237	0.524	0.476	0.264	0.389	0.153	0.194	0.239	0.087	0.174	0.5	0.479	0.151	0.37	0.035	0.204	0.085	0.169	0.373	0.134	0.4	0.6	0.155	0.324	0.169	0.183	0.042	0.127	1	0.133	0.173	0.449	0.245	0.615	0.385	0.353	0.647
FBgn0037371	D_mauritiana	0.326	0.51	0.497	0.513	3498	0.593	53.1	31.6	0.176	0.824	0.554	0.446	0.117	0.143	0.13	0.208	0.221	0.182	0.269	0.731	1	0.556	0.444	0.113	0.306	0.194	0.387	0.662	0.338	0.213	0.295	0.246	0.246	0.463	0.537	0.243	0.4	0.086	0.271	0.256	0.047	0.209	0.488	0.455	0.169	0.377	0.049	0.189	0.098	0.119	0.427	0.119	0.4	0.6	0.194	0.306	0.111	0.194	0.069	0.125	1	0.126	0.189	0.442	0.242	0.608	0.392	0.222	0.778
FBgn0037371	D_rhopaloa	0.351	0.525	0.516	0.528	3498	0.625	51.9	31.6	0.235	0.765	0.54	0.46	0.053	0.187	0.107	0.24	0.253	0.16	0.355	0.645	1	0.59	0.41	0.203	0.254	0.136	0.407	0.747	0.253	0.357	0.196	0.232	0.214	0.375	0.625	0.253	0.387	0.08	0.28	0.279	0.023	0.256	0.442	0.403	0.181	0.417	0.007	0.193	0.117	0.159	0.448	0.076	0.542	0.458	0.219	0.274	0.192	0.192	0.082	0.041	1	0.17	0.22	0.49	0.12	0.699	0.301	0.25	0.75
FBgn0037371	D_santomea	0.322	0.509	0.495	0.506	3498	0.566	54.9	31.6	0.353	0.647	0.491	0.509	0.141	0.103	0.141	0.218	0.167	0.231	0.309	0.691	1	0.568	0.432	0.143	0.302	0.254	0.302	0.649	0.351	0.207	0.362	0.207	0.224	0.619	0.381	0.217	0.391	0.145	0.246	0.283	0.065	0.196	0.457	0.437	0.155	0.408	0.034	0.228	0.055	0.193	0.372	0.117	0.368	0.632	0.151	0.301	0.137	0.219	0.082	0.11	1	0.163	0.194	0.429	0.214	0.577	0.423	0.235	0.765
FBgn0037371	D_sechellia	0.316	0.519	0.504	0.506	3498	0.572	54.1	31.6	0.176	0.824	0.589	0.411	0.132	0.145	0.118	0.211	0.211	0.184	0.269	0.731	1	0.528	0.472	0.129	0.306	0.21	0.355	0.662	0.338	0.217	0.317	0.217	0.25	0.463	0.537	0.239	0.366	0.099	0.296	0.295	0.023	0.227	0.455	0.416	0.182	0.403	0.062	0.188	0.083	0.125	0.417	0.125	0.524	0.476	0.167	0.292	0.139	0.194	0.069	0.139	1	0.128	0.181	0.426	0.266	0.588	0.412	0.235	0.765
FBgn0037371	D_simulans	0.33	0.511	0.498	0.511	3498	0.587	53.5	31.6	0.176	0.824	0.571	0.429	0.132	0.145	0.118	0.211	0.211	0.184	0.284	0.716	1	0.556	0.444	0.129	0.306	0.21	0.355	0.649	0.351	0.23	0.311	0.23	0.23	0.463	0.537	0.243	0.386	0.1	0.271	0.25	0.045	0.205	0.5	0.429	0.195	0.377	0.063	0.175	0.084	0.119	0.434	0.126	0.524	0.476	0.167	0.319	0.167	0.153	0.069	0.125	1	0.106	0.191	0.436	0.266	0.619	0.381	0.235	0.765
FBgn0037371	D_subpulchrella	0.379	0.53	0.52	0.523	3498	0.615	53	31.6	0.235	0.765	0.5	0.5	0.123	0.164	0.11	0.247	0.219	0.137	0.215	0.785	1	0.55	0.45	0.246	0.246	0.262	0.246	0.797	0.203	0.293	0.259	0.224	0.224	0.525	0.475	0.233	0.466	0.082	0.219	0.227	0.068	0.205	0.5	0.465	0.211	0.324	0.048	0.158	0.11	0.171	0.425	0.089	0.364	0.636	0.164	0.315	0.151	0.151	0.151	0.068	1	0.13	0.13	0.45	0.29	0.704	0.296	0.353	0.647
FBgn0037371	D_suzukii	0.396	0.531	0.522	0.524	3498	0.616	53.4	31.6	0.294	0.706	0.464	0.536	0.139	0.167	0.097	0.25	0.222	0.125	0.179	0.821	1	0.55	0.45	0.279	0.213	0.262	0.246	0.808	0.192	0.316	0.246	0.228	0.211	0.55	0.45	0.213	0.467	0.107	0.213	0.227	0.068	0.227	0.477	0.444	0.222	0.333	0.021	0.188	0.104	0.188	0.41	0.09	0.333	0.667	0.151	0.288	0.151	0.192	0.137	0.082	1	0.13	0.15	0.46	0.26	0.663	0.337	0.353	0.647
FBgn0037371	D_takahashii	0.407	0.54	0.531	0.555	3498	0.704	46.7	31.7	0.176	0.824	0.34	0.66	0.118	0.211	0.039	0.237	0.25	0.145	0.242	0.758	1	0.575	0.425	0.145	0.274	0.242	0.339	0.808	0.192	0.389	0.296	0.204	0.111	0.385	0.615	0.189	0.554	0.135	0.122	0.159	0.023	0.273	0.545	0.521	0.183	0.296	0.014	0.139	0.153	0.09	0.528	0.076	0.318	0.682	0.162	0.338	0.162	0.108	0.176	0.054	1	0.049	0.196	0.598	0.157	0.752	0.248	0.188	0.812
FBgn0037371	D_yakuba	0.319	0.51	0.495	0.507	3498	0.568	55.1	31.6	0.353	0.647	0.5	0.5	0.13	0.117	0.13	0.221	0.182	0.221	0.279	0.721	1	0.568	0.432	0.172	0.297	0.25	0.281	0.662	0.338	0.228	0.316	0.228	0.228	0.619	0.381	0.229	0.414	0.157	0.2	0.319	0.064	0.191	0.426	0.431	0.167	0.403	0.048	0.2	0.062	0.193	0.379	0.117	0.368	0.632	0.164	0.315	0.123	0.205	0.082	0.11	1	0.188	0.177	0.427	0.208	0.573	0.427	0.235	0.765
FBgn0027497	D_melanogaster	0.298	0.437	0.408	0.61	1914	0.774	43.6	31.8	0.364	0.636	0.302	0.698	0	0.322	0.068	0.186	0.373	0.051	0.105	0.895	1	0.625	0.375	0.062	0.469	0.125	0.344	0.739	0.261	0.353	0.118	0.382	0.147	0.188	0.812	0.109	0.545	0.273	0.073	0.171	0.143	0.057	0.629	0.615	0.192	0.192	0.019	0.132	0.208	0.038	0.547	0.057	0.188	0.812	0.205	0.436	0.256	0.077	0.026	0	1	0.174	0.348	0.348	0.13	0.776	0.224	0.333	0.667
FBgn0027497	D_elegans	0.347	0.454	0.449	0.626	1911	0.814	39.4	31.8	0.273	0.727	0.256	0.744	0.018	0.368	0.053	0.14	0.386	0.035	0.075	0.925	1	0.667	0.333	0.029	0.5	0.118	0.353	0.727	0.273	0.394	0.182	0.333	0.091	0.062	0.938	0.127	0.509	0.309	0.055	0.143	0.171	0.086	0.6	0.72	0.2	0.08	0.037	0.037	0.13	0.056	0.704	0.037	0.25	0.75	0.026	0.5	0.368	0.079	0.026	0	1	0.044	0.333	0.489	0.133	0.816	0.184	0.333	0.667
FBgn0027497	D_erecta	0.303	0.445	0.417	0.607	1905	0.768	43.7	31.8	0.182	0.818	0.333	0.667	0.034	0.288	0.051	0.203	0.373	0.051	0.077	0.923	1	0.583	0.417	0.065	0.484	0.161	0.29	0.696	0.304	0.265	0.147	0.382	0.206	0.188	0.812	0.109	0.527	0.291	0.073	0.125	0.156	0.062	0.656	0.577	0.231	0.192	0.019	0.094	0.226	0.038	0.566	0.057	0.25	0.75	0.179	0.41	0.282	0.103	0.026	0	1	0.106	0.34	0.383	0.17	0.796	0.204	0.333	0.667
FBgn0027497	D_mauritiana	0.307	0.448	0.419	0.615	1911	0.783	42.3	31.8	0.182	0.818	0.302	0.698	0.018	0.351	0.053	0.175	0.386	0.018	0.079	0.921	1	0.652	0.348	0.031	0.5	0.156	0.312	0.783	0.217	0.303	0.152	0.364	0.182	0.188	0.812	0.125	0.518	0.286	0.071	0.25	0.111	0.056	0.583	0.615	0.192	0.192	0.019	0.093	0.222	0.037	0.593	0.037	0.188	0.812	0.231	0.462	0.205	0.077	0.026	0	1	0.13	0.348	0.37	0.152	0.857	0.143	0.333	0.667
FBgn0027497	D_rhopaloa	0.335	0.446	0.439	0.612	1896	0.779	41.6	31.8	0.273	0.727	0.295	0.705	0.019	0.37	0.074	0.13	0.389	0.019	0.105	0.895	1	0.6	0.4	0.031	0.469	0.156	0.344	0.696	0.304	0.371	0.171	0.371	0.086	0.062	0.938	0.167	0.5	0.259	0.074	0.242	0.152	0.061	0.545	0.75	0.167	0.083	0.018	0.073	0.091	0.109	0.6	0.109	0.25	0.75	0.051	0.487	0.385	0.051	0.026	0	1	0.068	0.273	0.455	0.205	0.854	0.146	0.4	0.6
FBgn0027497	D_santomea	0.306	0.433	0.422	0.6	1911	0.752	44.4	31.8	0.273	0.727	0.415	0.585	0.034	0.328	0.052	0.155	0.397	0.034	0.103	0.897	1	0.458	0.542	0.065	0.452	0.194	0.29	0.652	0.348	0.343	0.143	0.343	0.171	0.25	0.75	0.148	0.556	0.204	0.093	0.212	0.121	0.061	0.606	0.654	0.192	0.154	0.038	0.151	0.226	0.019	0.509	0.057	0.188	0.812	0.205	0.436	0.282	0.051	0.026	0	1	0.102	0.367	0.347	0.184	0.86	0.14	0.4	0.6
FBgn0027497	D_sechellia	0.305	0.444	0.415	0.612	1914	0.774	42.6	31.8	0.167	0.833	0.302	0.698	0.017	0.345	0.052	0.172	0.397	0.017	0.105	0.895	1	0.652	0.348	0.031	0.5	0.156	0.312	0.783	0.217	0.303	0.152	0.333	0.212	0.188	0.812	0.143	0.518	0.268	0.071	0.257	0.114	0.057	0.571	0.654	0.192	0.154	0.019	0.094	0.208	0.038	0.585	0.057	0.176	0.824	0.179	0.487	0.231	0.077	0.026	0	1	0.13	0.348	0.37	0.152	0.755	0.245	0.333	0.667
FBgn0027497	D_simulans	0.301	0.454	0.42	0.613	1914	0.779	42.4	31.8	0.182	0.818	0.302	0.698	0.017	0.328	0.069	0.172	0.397	0.017	0.079	0.921	1	0.652	0.348	0.031	0.5	0.156	0.312	0.783	0.217	0.294	0.147	0.382	0.176	0.188	0.812	0.127	0.527	0.273	0.073	0.25	0.111	0.056	0.583	0.654	0.192	0.154	0.019	0.093	0.222	0.037	0.593	0.037	0.188	0.812	0.231	0.436	0.205	0.103	0.026	0	1	0.13	0.348	0.37	0.152	0.816	0.184	0.333	0.667
FBgn0027497	D_subpulchrella	0.337	0.453	0.445	0.612	1905	0.782	43	31.8	0.364	0.636	0.326	0.674	0.018	0.364	0.036	0.182	0.345	0.055	0.1	0.9	1	0.52	0.48	0.065	0.452	0.129	0.355	0.727	0.273	0.378	0.162	0.378	0.081	0.062	0.938	0.148	0.537	0.241	0.074	0.143	0.257	0.143	0.457	0.75	0.208	0.042	0.038	0.113	0.17	0.019	0.623	0.038	0.188	0.812	0.154	0.385	0.282	0.103	0.077	0	1	0.085	0.34	0.426	0.149	0.792	0.208	0.267	0.733
FBgn0027497	D_suzukii	0.32	0.454	0.445	0.612	1905	0.781	42.6	31.8	0.364	0.636	0.326	0.674	0.018	0.357	0.054	0.179	0.339	0.054	0.125	0.875	1	0.52	0.48	0.065	0.452	0.161	0.323	0.727	0.273	0.389	0.167	0.361	0.083	0.062	0.938	0.167	0.537	0.222	0.074	0.143	0.286	0.114	0.457	0.75	0.208	0.042	0.038	0.094	0.151	0.019	0.66	0.038	0.188	0.812	0.103	0.385	0.333	0.103	0.077	0	1	0.064	0.34	0.426	0.17	0.771	0.229	0.2	0.8
FBgn0027497	D_takahashii	0.369	0.462	0.455	0.612	1911	0.781	43.1	31.8	0.273	0.727	0.31	0.69	0	0.393	0.036	0.179	0.304	0.089	0.128	0.872	1	0.6	0.4	0.031	0.5	0.125	0.344	0.682	0.318	0.371	0.171	0.371	0.086	0.188	0.812	0.148	0.481	0.296	0.074	0.167	0.167	0.111	0.556	0.68	0.24	0.08	0.019	0.13	0.167	0.037	0.574	0.074	0.188	0.812	0.154	0.462	0.256	0.051	0.077	0	1	0.043	0.362	0.447	0.149	0.796	0.204	0.333	0.667
FBgn0027497	D_yakuba	0.283	0.434	0.422	0.601	1911	0.755	44.5	31.8	0.273	0.727	0.366	0.634	0.034	0.322	0.051	0.169	0.39	0.034	0.103	0.897	1	0.458	0.542	0.065	0.419	0.226	0.29	0.652	0.348	0.324	0.147	0.353	0.176	0.25	0.75	0.167	0.537	0.204	0.093	0.212	0.152	0.03	0.606	0.654	0.192	0.154	0.038	0.151	0.208	0.038	0.509	0.057	0.188	0.812	0.179	0.462	0.282	0.051	0.026	0	1	0.102	0.367	0.367	0.163	0.86	0.14	0.4	0.6
FBgn0037372	D_melanogaster	0.295	0.447	0.443	0.506	1125	0.635	54.4	31.6	0.25	0.75	0.519	0.481	0.121	0.182	0.152	0.182	0.212	0.152	0.357	0.643	1	0.529	0.471	0.13	0.435	0.174	0.261	0.76	0.24	0.4	0.2	0.15	0.25	0.667	0.333	0.118	0.412	0.353	0.118	0	0	0.273	0.727	0.476	0.238	0.286	0.049	0.195	0.268	0.098	0.317	0.073	0.333	0.667	0.111	0.389	0.167	0.056	0.167	0.111	1	0.167	0.208	0.333	0.292	0.742	0.258	0.4	0.6
FBgn0037372	D_elegans	0.339	0.444	0.439	0.496	1125	0.595	52.4	31.6	0.4	0.6	0.583	0.417	0.111	0.111	0.037	0.296	0.259	0.185	0.2	0.8	1	0.6	0.4	0.2	0.32	0.24	0.24	0.593	0.407	0.25	0.125	0.188	0.438	0.538	0.462	0.25	0.3	0.15	0.3	0	0	0.273	0.727	0.364	0.182	0.455	0.077	0.179	0.231	0.051	0.462	0	0.4	0.6	0.211	0.316	0.263	0.105	0	0.105	1	0.143	0.095	0.381	0.381	0.686	0.314	0.421	0.579
FBgn0037372	D_erecta	0.279	0.439	0.43	0.492	1125	0.608	56.1	31.6	0.25	0.75	0.538	0.462	0.121	0.212	0.121	0.182	0.182	0.182	0.25	0.75	1	0.562	0.438	0.182	0.364	0.182	0.273	0.75	0.25	0.45	0.15	0.15	0.25	0.692	0.308	0.176	0.471	0.235	0.118	0.333	0	0.25	0.417	0.381	0.238	0.381	0.049	0.317	0.171	0.122	0.268	0.073	0.273	0.727	0.056	0.167	0.389	0.222	0.056	0.111	1	0.091	0.136	0.318	0.455	0.774	0.226	0.45	0.55
FBgn0037372	D_mauritiana	0.287	0.443	0.434	0.508	1125	0.632	54.3	31.6	0.25	0.75	0.571	0.429	0.094	0.188	0.125	0.219	0.219	0.156	0.231	0.769	1	0.562	0.438	0.125	0.417	0.25	0.208	0.778	0.222	0.5	0.2	0.15	0.15	0.667	0.333	0.176	0.294	0.412	0.118	0	0	0.308	0.692	0.333	0.333	0.333	0.049	0.195	0.244	0.146	0.317	0.049	0.222	0.778	0.111	0.333	0.222	0.111	0.111	0.111	1	0.087	0.217	0.348	0.348	0.759	0.241	0.4	0.6
FBgn0037372	D_rhopaloa	0.333	0.442	0.436	0.496	1122	0.616	57.1	31.6	0.4	0.6	0.56	0.44	0.107	0.179	0.107	0.179	0.214	0.214	0.167	0.833	1	0.611	0.389	0.13	0.261	0.217	0.391	0.727	0.273	0.278	0.111	0.333	0.278	0.538	0.462	0.263	0.263	0.211	0.263	0.111	0.222	0	0.667	0.35	0.2	0.45	0.077	0.154	0.205	0.077	0.359	0.128	0.2	0.8	0.167	0.222	0.333	0.167	0.056	0.056	1	0.2	0.28	0.32	0.2	0.636	0.364	0.368	0.632
FBgn0037372	D_santomea	0.238	0.434	0.423	0.495	1125	0.597	55.8	31.6	0.5	0.5	0.56	0.44	0.094	0.125	0.188	0.219	0.156	0.219	0.167	0.833	1	0.556	0.444	0.167	0.333	0.292	0.208	0.654	0.346	0.429	0.19	0.19	0.19	0.583	0.417	0.059	0.588	0.176	0.176	0.083	0.167	0.167	0.583	0.409	0.136	0.455	0.051	0.179	0.154	0.154	0.333	0.128	0.3	0.7	0.053	0.158	0.316	0.263	0.105	0.105	1	0.043	0.13	0.391	0.435	0.742	0.258	0.4	0.6
FBgn0037372	D_sechellia	0.295	0.443	0.435	0.51	1125	0.649	53.8	31.6	0.25	0.75	0.5	0.5	0.094	0.25	0.094	0.188	0.219	0.156	0.231	0.769	1	0.5	0.5	0.13	0.478	0.174	0.217	0.778	0.222	0.524	0.19	0.143	0.143	0.667	0.333	0.118	0.353	0.412	0.118	0.154	0	0.154	0.692	0.381	0.333	0.286	0.049	0.195	0.22	0.146	0.341	0.049	0.222	0.778	0.111	0.333	0.222	0.111	0.111	0.111	1	0.087	0.261	0.304	0.348	0.759	0.241	0.4	0.6
FBgn0037372	D_simulans	0.295	0.441	0.434	0.511	1125	0.638	53.8	31.6	0.25	0.75	0.552	0.448	0.097	0.161	0.129	0.226	0.226	0.161	0.231	0.769	1	0.6	0.4	0.125	0.417	0.208	0.25	0.741	0.259	0.5	0.2	0.15	0.15	0.615	0.385	0.105	0.421	0.368	0.105	0	0	0.333	0.667	0.333	0.333	0.333	0.051	0.179	0.205	0.154	0.359	0.051	0.222	0.778	0.167	0.333	0.222	0.056	0.111	0.111	1	0.083	0.208	0.375	0.333	0.759	0.241	0.4	0.6
FBgn0037372	D_subpulchrella	0.28	0.457	0.447	0.506	1113	0.614	54.4	31.6	0.143	0.857	0.56	0.44	0.071	0.179	0.143	0.214	0.321	0.071	0.267	0.733	1	0.647	0.353	0.087	0.304	0.348	0.261	0.667	0.333	0.333	0.111	0.167	0.389	0.6	0.4	0.111	0.444	0.222	0.222	0.333	0	0.167	0.5	0.238	0.333	0.429	0	0.184	0.289	0.079	0.368	0.079	0.3	0.7	0.211	0.263	0.316	0.053	0.105	0.053	1	0.091	0.182	0.364	0.364	0.636	0.364	0.4	0.6
FBgn0037372	D_suzukii	0.29	0.459	0.45	0.5	1119	0.597	54.5	31.6	0.167	0.833	0.538	0.462	0.074	0.148	0.148	0.259	0.259	0.111	0.235	0.765	1	0.562	0.438	0.087	0.261	0.391	0.261	0.667	0.333	0.353	0.059	0.176	0.412	0.636	0.364	0.111	0.444	0.222	0.222	0.417	0	0.167	0.417	0.273	0.318	0.409	0	0.158	0.289	0.079	0.421	0.053	0.4	0.6	0.263	0.263	0.263	0.053	0.105	0.053	1	0.091	0.182	0.364	0.364	0.618	0.382	0.45	0.55
FBgn0037372	D_takahashii	0.275	0.457	0.448	0.508	1122	0.634	50.5	31.6	0.2	0.8	0.577	0.423	0.103	0.172	0.103	0.207	0.31	0.103	0.143	0.857	1	0.688	0.312	0.042	0.375	0.333	0.25	0.714	0.286	0.278	0.111	0.167	0.444	0.538	0.462	0.071	0.643	0.143	0.143	0.077	0.077	0.308	0.538	0.15	0.25	0.6	0.025	0.15	0.225	0.075	0.425	0.1	0.364	0.636	0.111	0.333	0.333	0	0.056	0.167	1	0.2	0.32	0.24	0.24	0.727	0.273	0.316	0.684
FBgn0037372	D_yakuba	0.244	0.437	0.427	0.496	1125	0.597	56.2	31.6	0.25	0.75	0.538	0.462	0.094	0.156	0.188	0.188	0.188	0.188	0.154	0.846	1	0.579	0.421	0.125	0.375	0.292	0.208	0.64	0.36	0.45	0.15	0.2	0.2	0.75	0.25	0.056	0.556	0.222	0.167	0.083	0.083	0.167	0.667	0.409	0.136	0.455	0.077	0.154	0.154	0.179	0.282	0.154	0.3	0.7	0.1	0.15	0.25	0.2	0.2	0.1	1	0.087	0.13	0.348	0.435	0.786	0.214	0.4	0.6
FBgn0266672	D_melanogaster	0.401	0.416	0.414	0.535	2958	0.674	49.8	31.7	0.188	0.812	0.549	0.451	0.083	0.25	0.071	0.202	0.214	0.179	0.306	0.694	1	0.643	0.357	0.182	0.303	0.182	0.333	0.75	0.25	0.509	0.091	0.2	0.2	0.375	0.625	0.134	0.493	0.209	0.164	0.15	0.1	0.325	0.425	0.367	0.388	0.245	0.049	0.228	0.106	0.122	0.423	0.073	0.364	0.636	0.125	0.406	0.219	0.031	0.188	0.031	1	0.067	0.183	0.567	0.183	0.764	0.236	0.481	0.519
FBgn0266672	D_elegans	0.399	0.412	0.41	0.536	2958	0.679	50.3	31.7	0.25	0.75	0.417	0.583	0.055	0.22	0.088	0.242	0.253	0.143	0.286	0.714	1	0.581	0.419	0.29	0.258	0.161	0.29	0.803	0.197	0.415	0.151	0.245	0.189	0.394	0.606	0.172	0.547	0.125	0.156	0.244	0.073	0.317	0.366	0.412	0.294	0.294	0.032	0.21	0.161	0.081	0.419	0.097	0.5	0.5	0.048	0.381	0.254	0.111	0.127	0.079	1	0.018	0.232	0.607	0.143	0.757	0.243	0.462	0.538
FBgn0266672	D_erecta	0.389	0.413	0.41	0.515	2958	0.618	53.9	31.6	0.25	0.75	0.577	0.423	0.107	0.214	0.095	0.214	0.238	0.131	0.333	0.667	1	0.568	0.432	0.281	0.25	0.188	0.281	0.717	0.283	0.519	0.111	0.185	0.185	0.531	0.469	0.171	0.471	0.186	0.171	0.184	0.105	0.421	0.289	0.347	0.367	0.286	0.081	0.25	0.113	0.129	0.306	0.121	0.545	0.455	0.092	0.385	0.2	0.108	0.154	0.062	1	0.119	0.169	0.492	0.22	0.699	0.301	0.385	0.615
FBgn0266672	D_mauritiana	0.397	0.417	0.414	0.538	2958	0.681	48.7	31.7	0.25	0.75	0.49	0.51	0.07	0.233	0.081	0.221	0.221	0.174	0.323	0.677	1	0.634	0.366	0.212	0.303	0.121	0.364	0.767	0.233	0.518	0.107	0.214	0.161	0.281	0.719	0.136	0.5	0.182	0.182	0.15	0.075	0.375	0.4	0.32	0.42	0.26	0.057	0.22	0.106	0.106	0.407	0.106	0.455	0.545	0.047	0.422	0.266	0.047	0.203	0.016	1	0.033	0.2	0.633	0.133	0.75	0.25	0.423	0.577
FBgn0266672	D_rhopaloa	0.391	0.418	0.414	0.525	2958	0.647	52.8	31.6	0.25	0.75	0.551	0.449	0.056	0.222	0.111	0.222	0.222	0.167	0.381	0.619	1	0.659	0.341	0.219	0.281	0.219	0.281	0.787	0.213	0.411	0.125	0.214	0.25	0.438	0.562	0.129	0.484	0.145	0.242	0.2	0.1	0.3	0.4	0.408	0.286	0.306	0.048	0.208	0.144	0.136	0.376	0.088	0.435	0.565	0.065	0.355	0.242	0.129	0.145	0.065	1	0.088	0.228	0.561	0.123	0.72	0.28	0.5	0.5
FBgn0266672	D_santomea	0.382	0.413	0.408	0.514	2958	0.62	53.4	31.6	0.312	0.688	0.615	0.385	0.125	0.239	0.068	0.216	0.205	0.148	0.317	0.683	1	0.644	0.356	0.194	0.258	0.226	0.323	0.683	0.317	0.473	0.145	0.182	0.2	0.531	0.469	0.169	0.462	0.154	0.215	0.103	0.128	0.359	0.41	0.32	0.32	0.36	0.048	0.264	0.072	0.136	0.352	0.128	0.476	0.524	0.106	0.348	0.227	0.106	0.182	0.03	1	0.119	0.169	0.542	0.169	0.643	0.357	0.423	0.577
FBgn0266672	D_sechellia	0.399	0.416	0.414	0.536	2958	0.676	48.8	31.7	0.294	0.706	0.49	0.51	0.069	0.253	0.069	0.218	0.218	0.172	0.323	0.677	1	0.659	0.341	0.212	0.273	0.121	0.394	0.767	0.233	0.482	0.107	0.214	0.196	0.333	0.667	0.167	0.53	0.136	0.167	0.154	0.077	0.333	0.436	0.294	0.431	0.275	0.049	0.22	0.106	0.106	0.423	0.098	0.455	0.545	0.078	0.438	0.234	0.031	0.188	0.031	1	0.053	0.193	0.632	0.123	0.75	0.25	0.462	0.538
FBgn0266672	D_simulans	0.398	0.416	0.414	0.538	2958	0.68	48.9	31.7	0.25	0.75	0.49	0.51	0.081	0.221	0.081	0.221	0.221	0.174	0.29	0.71	1	0.634	0.366	0.212	0.273	0.121	0.394	0.75	0.25	0.482	0.107	0.214	0.196	0.281	0.719	0.134	0.507	0.179	0.179	0.175	0.075	0.325	0.425	0.32	0.42	0.26	0.057	0.228	0.106	0.106	0.407	0.098	0.455	0.545	0.062	0.438	0.234	0.031	0.203	0.031	1	0.034	0.186	0.627	0.153	0.764	0.236	0.423	0.577
FBgn0266672	D_subpulchrella	0.412	0.432	0.428	0.537	2958	0.673	49	31.7	0.353	0.647	0.56	0.44	0.067	0.233	0.044	0.256	0.222	0.178	0.333	0.667	1	0.571	0.429	0.25	0.188	0.156	0.406	0.836	0.164	0.377	0.132	0.302	0.189	0.419	0.581	0.121	0.545	0.136	0.197	0.154	0.051	0.385	0.41	0.4	0.3	0.3	0.057	0.163	0.13	0.073	0.488	0.089	0.409	0.591	0.079	0.429	0.143	0.143	0.175	0.032	1	0.07	0.211	0.596	0.123	0.795	0.205	0.423	0.577
FBgn0266672	D_suzukii	0.419	0.43	0.428	0.534	2958	0.666	49	31.7	0.412	0.588	0.56	0.44	0.078	0.233	0.056	0.233	0.222	0.178	0.365	0.635	1	0.571	0.429	0.219	0.188	0.188	0.406	0.836	0.164	0.396	0.113	0.302	0.189	0.452	0.548	0.108	0.615	0.092	0.185	0.128	0.077	0.41	0.385	0.34	0.36	0.3	0.049	0.163	0.138	0.065	0.488	0.098	0.455	0.545	0.079	0.46	0.143	0.127	0.175	0.016	1	0.138	0.241	0.517	0.103	0.781	0.219	0.385	0.615
FBgn0266672	D_takahashii	0.431	0.426	0.427	0.555	2958	0.722	46.4	31.7	0.312	0.688	0.46	0.54	0.067	0.244	0.033	0.267	0.233	0.156	0.266	0.734	1	0.675	0.325	0.188	0.344	0.094	0.375	0.823	0.177	0.473	0.091	0.291	0.145	0.258	0.742	0.125	0.609	0.109	0.156	0.15	0.125	0.325	0.4	0.408	0.265	0.327	0.016	0.176	0.152	0.088	0.48	0.088	0.545	0.455	0.111	0.444	0.19	0.095	0.111	0.048	1	0.035	0.211	0.649	0.105	0.863	0.137	0.346	0.654
FBgn0266672	D_yakuba	0.371	0.419	0.411	0.511	2958	0.609	53.9	31.6	0.375	0.625	0.608	0.392	0.115	0.241	0.069	0.218	0.195	0.161	0.3	0.7	1	0.644	0.356	0.226	0.258	0.29	0.226	0.667	0.333	0.455	0.145	0.182	0.218	0.645	0.355	0.182	0.485	0.136	0.197	0.103	0.128	0.359	0.41	0.3	0.32	0.38	0.056	0.27	0.087	0.135	0.341	0.111	0.476	0.524	0.091	0.333	0.242	0.121	0.182	0.03	1	0.136	0.153	0.492	0.22	0.662	0.338	0.423	0.577
FBgn0027608	D_melanogaster	0.423	0.445	0.429	0.593	1107	0.793	39.2	31.8	0	1	0.333	0.667	0	0.222	0.111	0.25	0.333	0.083	0.182	0.818	1	0.714	0.286	0	0.286	0.071	0.643	0.821	0.179	0.25	0.083	0.583	0.083	0.286	0.714	0.069	0.552	0.138	0.241	0.065	0.129	0.29	0.516	0.714	0.095	0.19	0	0.029	0.265	0.059	0.588	0.059	0.273	0.727	0.059	0.588	0.235	0.059	0.059	0	1	0.1	0.267	0.567	0.067	1	0	0.375	0.625
FBgn0027608	D_elegans	0.422	0.451	0.431	0.57	1107	0.728	43.8	31.7	0	1	0.3	0.7	0.059	0.206	0.088	0.206	0.353	0.088	0.273	0.727	1	0.571	0.429	0	0.214	0.214	0.571	0.714	0.286	0.25	0.083	0.333	0.333	0.267	0.733	0.065	0.548	0.129	0.258	0.194	0.032	0.29	0.484	0.667	0.19	0.143	0	0.088	0.235	0.029	0.588	0.059	0.182	0.818	0.118	0.471	0.118	0.176	0.118	0	1	0.138	0.172	0.517	0.172	0.952	0.048	0.25	0.75
FBgn0027608	D_erecta	0.438	0.447	0.441	0.591	1104	0.784	38.9	31.8	0	1	0.278	0.722	0.028	0.25	0.056	0.25	0.333	0.083	0.364	0.636	1	0.714	0.286	0.071	0.214	0.071	0.643	0.75	0.25	0.25	0.167	0.5	0.083	0.286	0.714	0.107	0.571	0.036	0.286	0.167	0.067	0.267	0.5	0.895	0.053	0.053	0	0.028	0.278	0.028	0.611	0.056	0.273	0.727	0.059	0.588	0.294	0.059	0	0	1	0.033	0.233	0.633	0.1	0.913	0.087	0.25	0.75
FBgn0027608	D_mauritiana	0.439	0.451	0.443	0.6	1107	0.815	37	31.8	0	1	0.278	0.722	0	0.25	0.083	0.25	0.333	0.083	0.273	0.727	1	0.714	0.286	0	0.214	0.071	0.714	0.821	0.179	0.333	0.083	0.5	0.083	0.286	0.714	0.103	0.621	0.069	0.207	0.065	0.097	0.29	0.548	0.762	0.048	0.19	0	0.029	0.294	0.029	0.618	0.029	0.273	0.727	0.059	0.588	0.235	0.059	0.059	0	1	0	0.3	0.633	0.067	0.957	0.043	0.125	0.875
FBgn0027608	D_rhopaloa	0.426	0.444	0.431	0.576	1107	0.748	42.9	31.7	0.167	0.833	0.286	0.714	0.029	0.229	0.086	0.229	0.371	0.057	0.182	0.818	1	0.571	0.429	0	0.286	0.214	0.5	0.679	0.321	0.25	0.083	0.417	0.25	0.2	0.8	0.067	0.6	0.1	0.233	0.129	0.032	0.29	0.548	0.571	0.238	0.19	0	0.088	0.206	0.059	0.618	0.029	0.182	0.818	0.235	0.471	0.176	0.059	0.059	0	1	0.103	0.276	0.483	0.138	0.95	0.05	0.125	0.875
FBgn0027608	D_santomea	0.419	0.437	0.425	0.59	1107	0.787	38.6	31.8	0	1	0.222	0.778	0	0.2	0.086	0.286	0.371	0.057	0.364	0.636	1	0.692	0.308	0.077	0.231	0	0.692	0.778	0.222	0.357	0.071	0.5	0.071	0.133	0.867	0.138	0.621	0.034	0.207	0.129	0.097	0.29	0.484	0.714	0.095	0.19	0	0.059	0.147	0.088	0.647	0.059	0.25	0.75	0.056	0.556	0.222	0.056	0.111	0	1	0.034	0.241	0.586	0.138	0.913	0.087	0.25	0.75
FBgn0027608	D_sechellia	0.441	0.45	0.443	0.593	1107	0.801	38.8	31.8	0	1	0.278	0.722	0	0.222	0.111	0.25	0.361	0.056	0.364	0.636	1	0.643	0.357	0	0.214	0.143	0.643	0.786	0.214	0.333	0.167	0.417	0.083	0.214	0.786	0.107	0.536	0.107	0.25	0.065	0.097	0.29	0.548	0.762	0.048	0.19	0	0.059	0.294	0.029	0.588	0.029	0.273	0.727	0.059	0.588	0.235	0.059	0.059	0	1	0	0.29	0.645	0.065	0.957	0.043	0.125	0.875
FBgn0027608	D_simulans	0.438	0.449	0.441	0.601	1107	0.818	36.4	31.8	0	1	0.278	0.722	0	0.25	0.083	0.25	0.361	0.056	0.364	0.636	1	0.714	0.286	0	0.214	0.071	0.714	0.821	0.179	0.25	0.083	0.583	0.083	0.214	0.786	0.103	0.621	0.069	0.207	0.097	0.097	0.29	0.516	0.762	0.048	0.19	0	0.029	0.294	0.029	0.647	0	0.273	0.727	0.059	0.588	0.235	0.059	0.059	0	1	0	0.267	0.667	0.067	0.957	0.043	0.125	0.875
FBgn0027608	D_subpulchrella	0.443	0.454	0.447	0.595	1101	0.814	37.6	31.8	0	1	0.278	0.722	0	0.222	0.056	0.278	0.389	0.056	0.091	0.909	1	0.714	0.286	0	0.333	0.067	0.6	0.75	0.25	0.25	0	0.583	0.167	0.133	0.867	0.069	0.759	0.034	0.138	0.1	0.067	0.3	0.533	0.579	0.211	0.211	0.029	0.114	0.2	0	0.629	0.029	0.273	0.727	0.059	0.529	0.176	0.059	0.176	0	1	0.069	0.241	0.621	0.069	0.955	0.045	0.25	0.75
FBgn0027608	D_suzukii	0.444	0.454	0.447	0.598	1101	0.817	37	31.8	0	1	0.278	0.722	0	0.257	0.029	0.257	0.4	0.057	0.091	0.909	1	0.714	0.286	0	0.333	0.067	0.6	0.75	0.25	0.308	0	0.462	0.231	0.133	0.867	0.034	0.759	0.034	0.172	0.033	0.067	0.367	0.533	0.579	0.158	0.263	0.029	0.086	0.2	0	0.657	0.029	0.182	0.818	0.059	0.529	0.235	0.059	0.118	0	1	0.069	0.241	0.621	0.069	0.955	0.045	0.25	0.75
FBgn0027608	D_takahashii	0.434	0.457	0.441	0.583	1107	0.772	38.3	31.8	0	1	0.35	0.65	0.028	0.222	0.083	0.222	0.389	0.056	0.091	0.909	1	0.643	0.357	0.071	0.214	0.071	0.643	0.679	0.321	0.333	0	0.583	0.083	0.067	0.933	0.097	0.71	0.032	0.161	0.1	0.1	0.3	0.5	0.429	0.286	0.286	0.029	0.088	0.206	0.029	0.618	0.029	0.273	0.727	0.118	0.647	0.118	0.059	0	0.059	1	0.037	0.259	0.593	0.111	0.952	0.048	0.25	0.75
FBgn0027608	D_yakuba	0.419	0.435	0.424	0.585	1107	0.773	39.3	31.8	0	1	0.278	0.722	0	0.2	0.086	0.286	0.343	0.086	0.364	0.636	1	0.692	0.308	0.077	0.231	0	0.692	0.778	0.222	0.357	0.071	0.429	0.143	0.267	0.733	0.138	0.586	0.034	0.241	0.161	0.097	0.323	0.419	0.714	0.095	0.19	0	0.059	0.147	0.088	0.647	0.059	0.167	0.833	0.056	0.556	0.222	0.056	0.111	0	1	0	0.241	0.621	0.138	0.957	0.043	0.25	0.75
FBgn0037374	D_melanogaster	0.583	0.401	0.416	0.576	594	0.832	34.4	31.8	0	1	0.222	0.778	0	0.625	0	0.25	0.125	0	0.2	0.8	1	1	0	0	0.333	0.5	0.167	1	0	0.2	0.2	0.5	0.1	0.238	0.762	0.056	0.778	0.111	0.056	0.091	0	0.182	0.727	0.625	0.125	0.25	0	0.083	0.083	0.042	0.75	0.042	0	1	0	0.556	0	0	0.333	0.111	1	0.067	0.267	0.667	0	0.9	0.1	0.333	0.667
FBgn0037374	D_elegans	0.569	0.411	0.429	0.593	594	0.876	30.7	31.9	0	1	0.111	0.889	0	0.5	0.125	0.25	0.125	0	0.2	0.8	1	1	0	0	0.833	0.167	0	1	0	0.1	0.1	0.6	0.2	0.136	0.864	0.056	0.778	0.111	0.056	0.091	0	0.091	0.818	0.625	0	0.375	0	0.042	0.167	0	0.75	0.042	0	1	0	0.6	0	0	0.2	0.2	1	0.067	0.133	0.733	0.067	1	0	0.091	0.909
FBgn0037374	D_erecta	0.573	0.417	0.433	0.577	594	0.838	34.6	31.8	0	1	0.222	0.778	0	0.556	0	0.333	0.111	0	0.4	0.6	1	1	0	0.333	0.333	0.167	0.167	1	0	0.2	0.2	0.5	0.1	0.238	0.762	0.059	0.765	0.118	0.059	0	0	0.182	0.818	0.875	0	0.125	0	0.083	0.167	0.042	0.583	0.125	0	1	0	0.6	0	0	0.3	0.1	1	0.067	0.267	0.667	0	0.8	0.2	0.167	0.833
FBgn0037374	D_mauritiana	0.586	0.407	0.422	0.579	594	0.838	32.8	31.8	0	1	0.333	0.667	0	0.625	0	0.25	0.125	0	0.2	0.8	1	1	0	0.167	0.5	0.333	0	1	0	0.2	0.2	0.5	0.1	0.286	0.714	0.056	0.778	0.111	0.056	0	0	0.182	0.818	0.875	0	0.125	0	0.083	0.125	0.042	0.708	0.042	0	1	0	0.6	0	0	0.3	0.1	1	0.067	0.267	0.667	0	0.9	0.1	0.333	0.667
FBgn0037374	D_rhopaloa	0.538	0.398	0.416	0.591	594	0.87	30.6	31.9	0	1	0.111	0.889	0.125	0.5	0	0.25	0.125	0	0.2	0.8	1	1	0	0	0.833	0.167	0	0.889	0.111	0.2	0.1	0.6	0.1	0.182	0.818	0.059	0.824	0.059	0.059	0.083	0	0.167	0.75	0.75	0	0.25	0	0.042	0.167	0	0.792	0	0	1	0	0.6	0	0	0.3	0.1	1	0.133	0.067	0.733	0.067	0.9	0.1	0.091	0.909
FBgn0037374	D_santomea	0.564	0.402	0.419	0.561	594	0.778	40.6	31.8	0	1	0.222	0.778	0.25	0.5	0	0.125	0.125	0	0.4	0.6	1	0.667	0.333	0	0.5	0.333	0.167	1	0	0.182	0.273	0.455	0.091	0.286	0.714	0.111	0.722	0.111	0.056	0.182	0.182	0.091	0.545	0.667	0.222	0.111	0	0.083	0.167	0.083	0.5	0.167	0	1	0	0.6	0	0	0.3	0.1	1	0.143	0.214	0.643	0	0.9	0.1	0.25	0.75
FBgn0037374	D_sechellia	0.587	0.404	0.42	0.577	594	0.837	32.8	31.8	0	1	0.333	0.667	0	0.625	0	0.25	0.125	0	0.2	0.8	1	1	0	0.167	0.5	0.333	0	1	0	0.2	0.2	0.5	0.1	0.238	0.762	0.056	0.778	0.111	0.056	0	0	0.182	0.818	0.875	0	0.125	0	0.083	0.083	0.042	0.708	0.083	0	1	0	0.6	0	0	0.3	0.1	1	0.071	0.286	0.643	0	0.9	0.1	0.333	0.667
FBgn0037374	D_simulans	0.594	0.407	0.424	0.581	594	0.843	32.4	31.8	0	1	0.333	0.667	0	0.625	0	0.25	0.125	0	0.2	0.8	1	1	0	0.167	0.5	0.333	0	1	0	0.2	0.2	0.5	0.1	0.238	0.762	0.056	0.778	0.111	0.056	0	0	0.182	0.818	0.875	0	0.125	0	0.083	0.125	0.042	0.708	0.042	0	1	0	0.6	0	0	0.3	0.1	1	0.067	0.2	0.733	0	0.9	0.1	0.333	0.667
FBgn0037374	D_subpulchrella	0.57	0.417	0.434	0.591	594	0.87	31.9	31.9	0	1	0	1	0	0.5	0	0.375	0.125	0	0.2	0.8	1	1	0	0.167	0.667	0.167	0	1	0	0.2	0.1	0.6	0.1	0.143	0.857	0.059	0.824	0.059	0.059	0.25	0.083	0.083	0.583	0.75	0	0.25	0	0.04	0.16	0.04	0.72	0.04	0	1	0	0.6	0	0	0.3	0.1	1	0.071	0.143	0.786	0	0.8	0.2	0.182	0.818
FBgn0037374	D_suzukii	0.573	0.418	0.435	0.598	594	0.891	31.1	31.9	0	1	0	1	0	0.5	0	0.375	0.125	0	0.2	0.8	1	1	0	0.167	0.667	0.167	0	1	0	0.3	0.1	0.5	0.1	0.095	0.905	0.059	0.824	0.059	0.059	0.167	0	0.167	0.667	0.75	0	0.25	0	0.04	0.2	0	0.76	0	0	1	0	0.6	0	0	0.3	0.1	1	0.071	0.143	0.786	0	0.9	0.1	0.182	0.818
FBgn0037374	D_takahashii	0.583	0.414	0.433	0.603	594	0.903	31	31.9	0	1	0.111	0.889	0	0.5	0	0.25	0.25	0	0.2	0.8	1	1	0	0.167	0.667	0.167	0	1	0	0.2	0.1	0.6	0.1	0.091	0.909	0.059	0.824	0.059	0.059	0.083	0.167	0.083	0.667	0.75	0	0.25	0	0.042	0.167	0	0.792	0	0	1	0	0.6	0.1	0	0.2	0.1	1	0.067	0.133	0.8	0	1	0	0.182	0.818
FBgn0037374	D_yakuba	0.555	0.404	0.42	0.562	594	0.785	40.6	31.8	0	1	0.222	0.778	0.125	0.5	0	0.25	0.125	0	0.4	0.6	1	0.667	0.333	0	0.5	0.333	0.167	1	0	0.182	0.182	0.455	0.182	0.286	0.714	0.105	0.737	0.105	0.053	0.1	0.2	0.1	0.6	0.6	0.2	0.2	0	0.083	0.167	0.083	0.5	0.167	0	1	0	0.6	0	0	0.3	0.1	1	0.143	0.214	0.643	0	0.9	0.1	0.25	0.75
FBgn0037375	D_melanogaster	0.426	0.457	0.446	0.602	2022	0.743	45	31.7	0.111	0.889	0.3	0.7	0.039	0.273	0.026	0.286	0.26	0.117	0.222	0.778	1	0.719	0.281	0.116	0.372	0.14	0.372	0.903	0.097	0.5	0.262	0.143	0.095	0.2	0.8	0.186	0.576	0.169	0.068	0.026	0.154	0.385	0.436	0.542	0.167	0.292	0.017	0.183	0.267	0.033	0.433	0.067	0.176	0.824	0.204	0.245	0.347	0.122	0.061	0.02	1	0.088	0.147	0.529	0.235	0.697	0.303	0.2	0.8
FBgn0037375	D_mauritiana	0.422	0.467	0.452	0.599	2022	0.741	44.5	31.7	0.111	0.889	0.344	0.656	0.013	0.247	0.052	0.312	0.26	0.117	0.167	0.833	1	0.719	0.281	0.095	0.333	0.19	0.381	0.871	0.129	0.476	0.262	0.167	0.095	0.2	0.8	0.136	0.576	0.22	0.068	0.027	0.189	0.378	0.405	0.5	0.115	0.385	0	0.183	0.25	0.05	0.45	0.067	0.176	0.824	0.286	0.245	0.265	0.122	0.061	0.02	1	0.061	0.152	0.606	0.182	0.656	0.344	0.1	0.9
FBgn0037375	D_sechellia	0.428	0.467	0.453	0.602	2022	0.741	44.3	31.7	0.111	0.889	0.344	0.656	0.013	0.266	0.051	0.304	0.241	0.127	0.167	0.833	1	0.688	0.312	0.095	0.31	0.19	0.405	0.903	0.097	0.488	0.268	0.146	0.098	0.211	0.789	0.131	0.557	0.23	0.082	0.027	0.189	0.378	0.405	0.583	0.083	0.333	0	0.15	0.267	0.05	0.467	0.067	0.176	0.824	0.286	0.245	0.265	0.122	0.061	0.02	1	0.065	0.161	0.581	0.194	0.656	0.344	0.1	0.9
FBgn0037375	D_simulans	0.422	0.468	0.452	0.604	2019	0.746	44.4	31.7	0.111	0.889	0.344	0.656	0.013	0.269	0.051	0.295	0.244	0.128	0.171	0.829	1	0.688	0.312	0.093	0.302	0.209	0.395	0.903	0.097	0.488	0.268	0.146	0.098	0.2	0.8	0.131	0.525	0.246	0.098	0.027	0.216	0.351	0.405	0.583	0.083	0.333	0	0.153	0.254	0.034	0.492	0.068	0.176	0.824	0.245	0.245	0.327	0.102	0.061	0.02	1	0.062	0.156	0.594	0.188	0.688	0.312	0.2	0.8
FBgn0037376	D_melanogaster	0.37	0.493	0.488	0.502	1218	0.671	52.7	31.7	0.25	0.75	0.429	0.571	0.105	0.158	0.158	0.105	0.421	0.053	0.2	0.8	1	0.462	0.538	0.143	0.214	0.286	0.357	0.781	0.219	0.412	0.235	0.235	0.118	0.375	0.625	0.2	0.36	0.08	0.36	0.133	0.067	0.133	0.667	0.476	0.238	0.286	0.083	0.333	0.111	0.139	0.306	0.028	0.4	0.6	0.115	0.192	0.192	0.269	0.231	0	1	0.148	0.296	0.444	0.111	0.75	0.25	0.172	0.828
FBgn0037376	D_elegans	0.356	0.525	0.519	0.521	1218	0.71	46.8	31.7	0	1	0.483	0.517	0.105	0.158	0.053	0.263	0.263	0.158	0.308	0.692	1	0.583	0.417	0	0.333	0.333	0.333	0.758	0.242	0.556	0.167	0.167	0.111	0.348	0.652	0.08	0.64	0.12	0.16	0	0.067	0.133	0.8	0.524	0.143	0.333	0.028	0.25	0.167	0.083	0.389	0.083	0.6	0.4	0.12	0.24	0.32	0.2	0.04	0.08	1	0	0.185	0.667	0.148	0.788	0.212	0.241	0.759
FBgn0037376	D_rhopaloa	0.398	0.504	0.5	0.51	1218	0.677	47.6	31.7	0	1	0.4	0.6	0.056	0.222	0.056	0.222	0.333	0.111	0.28	0.72	1	0.462	0.538	0.154	0.385	0.231	0.231	0.706	0.294	0.526	0.105	0.211	0.158	0.478	0.522	0.167	0.458	0.042	0.333	0.067	0.067	0.2	0.667	0.429	0.143	0.429	0.029	0.229	0.143	0.086	0.429	0.086	0.25	0.75	0.167	0.208	0.417	0.167	0.042	0	1	0.034	0.207	0.655	0.103	0.688	0.312	0.276	0.724
FBgn0037376	D_subpulchrella	0.402	0.523	0.519	0.537	1218	0.765	42.5	31.8	0	1	0.259	0.741	0	0.235	0	0.353	0.294	0.118	0.2	0.8	1	0.846	0.154	0	0.25	0.333	0.417	0.735	0.265	0.55	0.15	0.2	0.1	0.217	0.783	0.08	0.76	0.04	0.12	0	0.133	0.267	0.6	0.476	0.143	0.381	0	0.222	0.139	0.056	0.528	0.056	0.333	0.667	0.12	0.24	0.32	0.2	0.12	0	1	0.115	0.192	0.654	0.038	0.714	0.286	0.207	0.793
FBgn0037376	D_suzukii	0.421	0.521	0.517	0.532	1218	0.757	43.1	31.8	0	1	0.214	0.786	0.062	0.188	0	0.312	0.312	0.125	0.2	0.8	1	0.846	0.154	0	0.25	0.417	0.333	0.735	0.265	0.6	0.1	0.1	0.2	0.25	0.75	0.077	0.731	0.077	0.115	0.133	0.067	0.2	0.6	0.476	0.143	0.381	0	0.278	0.167	0.056	0.444	0.056	0	1	0.12	0.24	0.28	0.16	0.16	0.04	1	0.077	0.192	0.654	0.077	0.706	0.294	0.214	0.786
FBgn0028690	D_melanogaster	0.24	0.45	0.444	0.517	1509	0.703	41.3	31.7	0.385	0.615	0.405	0.595	0.16	0.16	0.08	0.36	0.16	0.08	0.235	0.765	1	0.9	0.1	0.077	0.231	0.077	0.615	0.852	0.148	0.448	0.138	0.207	0.207	0.429	0.571	0.081	0.541	0.162	0.216	0	0.091	0.091	0.818	0.562	0.094	0.344	0.019	0.132	0.057	0.208	0.547	0.038	0.75	0.25	0.045	0.682	0.045	0.182	0	0.045	1	0.129	0.355	0.29	0.226	0.755	0.245	0.471	0.529
FBgn0028690	D_elegans	0.315	0.475	0.47	0.541	1509	0.778	40.1	31.8	0.308	0.692	0.235	0.765	0.08	0.24	0.04	0.4	0.2	0.04	0.389	0.611	1	0.737	0.263	0.071	0.286	0.214	0.429	0.836	0.164	0.464	0.179	0.25	0.107	0.286	0.714	0.083	0.694	0.167	0.056	0.091	0.091	0.091	0.727	0.5	0.094	0.406	0.019	0.132	0.132	0.075	0.585	0.057	0.375	0.625	0	0.773	0.136	0.045	0.045	0	1	0.065	0.419	0.452	0.065	0.788	0.212	0.235	0.765
FBgn0028690	D_erecta	0.257	0.453	0.447	0.514	1509	0.694	46.5	31.7	0.154	0.846	0.447	0.553	0.083	0.125	0.167	0.417	0.167	0.042	0.294	0.706	1	0.8	0.2	0.214	0.286	0.071	0.429	0.852	0.148	0.448	0.241	0.172	0.138	0.429	0.571	0.057	0.543	0.171	0.229	0.091	0.091	0.091	0.727	0.613	0.097	0.29	0.036	0.145	0.109	0.127	0.436	0.145	0.5	0.5	0.091	0.5	0.136	0.227	0	0.045	1	0.121	0.333	0.303	0.242	0.75	0.25	0.412	0.588
FBgn0028690	D_mauritiana	0.261	0.454	0.448	0.514	1509	0.691	45.3	31.7	0.308	0.692	0.389	0.611	0.12	0.12	0.08	0.44	0.2	0.04	0.353	0.647	1	0.85	0.15	0.214	0.143	0.143	0.5	0.833	0.167	0.483	0.172	0.138	0.207	0.357	0.643	0.111	0.556	0.194	0.139	0.091	0.091	0.091	0.727	0.594	0.094	0.312	0.019	0.132	0.132	0.208	0.415	0.094	0.625	0.375	0.045	0.591	0.091	0.227	0	0.045	1	0.161	0.323	0.29	0.226	0.74	0.26	0.471	0.529
FBgn0028690	D_rhopaloa	0.359	0.46	0.457	0.528	1509	0.732	41.6	31.7	0.308	0.692	0.324	0.676	0.04	0.16	0.16	0.44	0.16	0.04	0.278	0.722	1	0.842	0.158	0.143	0.286	0.214	0.357	0.815	0.185	0.481	0.259	0.185	0.074	0.429	0.571	0.222	0.639	0.083	0.056	0	0.273	0	0.727	0.438	0.062	0.5	0.019	0.132	0.151	0.094	0.547	0.057	0.375	0.625	0	0.696	0.087	0.13	0.087	0	1	0	0.29	0.419	0.29	0.76	0.24	0.294	0.706
FBgn0028690	D_santomea	0.322	0.456	0.451	0.51	1509	0.676	43.8	31.7	0.154	0.846	0.361	0.639	0.083	0.167	0.083	0.458	0.167	0.042	0.412	0.588	1	0.85	0.15	0.133	0.2	0.267	0.4	0.778	0.222	0.433	0.267	0.133	0.167	0.5	0.5	0.111	0.528	0.139	0.222	0	0.091	0.091	0.818	0.531	0.125	0.344	0.019	0.115	0.096	0.096	0.5	0.173	0.375	0.625	0.136	0.636	0	0.182	0	0.045	1	0.161	0.258	0.29	0.29	0.74	0.26	0.412	0.588
FBgn0028690	D_sechellia	0.235	0.454	0.447	0.516	1509	0.697	45.3	31.7	0.308	0.692	0.389	0.611	0.12	0.12	0.08	0.44	0.2	0.04	0.353	0.647	1	0.85	0.15	0.214	0.143	0.143	0.5	0.87	0.13	0.483	0.172	0.172	0.172	0.357	0.643	0.083	0.583	0.194	0.139	0	0.182	0.091	0.727	0.594	0.094	0.312	0.019	0.132	0.132	0.226	0.396	0.094	0.625	0.375	0.045	0.545	0.091	0.273	0	0.045	1	0.194	0.323	0.258	0.226	0.76	0.24	0.471	0.529
FBgn0028690	D_simulans	0.244	0.455	0.448	0.517	1509	0.701	43.9	31.7	0.308	0.692	0.389	0.611	0.12	0.12	0.08	0.44	0.2	0.04	0.353	0.647	1	0.85	0.15	0.214	0.143	0.143	0.5	0.87	0.13	0.483	0.172	0.172	0.172	0.357	0.643	0.083	0.583	0.194	0.139	0	0.091	0.091	0.818	0.594	0.094	0.312	0.019	0.132	0.132	0.208	0.396	0.113	0.625	0.375	0.045	0.591	0.091	0.227	0	0.045	1	0.161	0.323	0.29	0.226	0.76	0.24	0.471	0.529
FBgn0028690	D_subpulchrella	0.354	0.489	0.485	0.553	1509	0.813	35.6	31.8	0.154	0.846	0.25	0.75	0.038	0.269	0.038	0.385	0.231	0.038	0.125	0.875	1	0.895	0.105	0.067	0.267	0.2	0.467	0.891	0.109	0.519	0.111	0.222	0.148	0.286	0.714	0.118	0.735	0.059	0.088	0	0.083	0.083	0.833	0.606	0.061	0.333	0	0.132	0.151	0.038	0.604	0.075	0.333	0.667	0	0.773	0.045	0.136	0.045	0	1	0.032	0.419	0.419	0.129	0.76	0.24	0.059	0.941
FBgn0028690	D_suzukii	0.375	0.488	0.485	0.545	1509	0.793	37.1	31.8	0.231	0.769	0.27	0.73	0.038	0.269	0.038	0.385	0.231	0.038	0.062	0.938	1	0.8	0.2	0.067	0.267	0.2	0.467	0.889	0.111	0.481	0.185	0.185	0.148	0.357	0.643	0.086	0.714	0.086	0.114	0	0.091	0.091	0.818	0.656	0.062	0.281	0.038	0.132	0.132	0.038	0.604	0.057	0.444	0.556	0	0.727	0.045	0.182	0.045	0	1	0.031	0.438	0.344	0.188	0.735	0.265	0.059	0.941
FBgn0028690	D_takahashii	0.384	0.506	0.502	0.572	1509	0.867	32.4	31.9	0.154	0.846	0.257	0.743	0.04	0.32	0	0.36	0.24	0.04	0.062	0.938	1	0.8	0.2	0	0.2	0.2	0.6	0.944	0.056	0.63	0.111	0.185	0.074	0.071	0.929	0	0.853	0.088	0.059	0	0.083	0.083	0.833	0.727	0.091	0.182	0	0.094	0.151	0.019	0.717	0.019	0.444	0.556	0	0.727	0.136	0.136	0	0	1	0	0.438	0.469	0.094	0.863	0.137	0.176	0.824
FBgn0028690	D_yakuba	0.274	0.457	0.451	0.51	1509	0.674	44.3	31.7	0.154	0.846	0.389	0.611	0.083	0.167	0.083	0.458	0.167	0.042	0.353	0.647	1	0.85	0.15	0.133	0.2	0.267	0.4	0.815	0.185	0.433	0.233	0.167	0.167	0.5	0.5	0.083	0.528	0.139	0.25	0	0.091	0.091	0.818	0.531	0.125	0.344	0.019	0.115	0.115	0.077	0.442	0.231	0.375	0.625	0.136	0.591	0	0.227	0	0.045	1	0.161	0.258	0.29	0.29	0.72	0.28	0.412	0.588
FBgn0037377	D_melanogaster	nan	0.487	0.487	0.521	1350	0.62	52.5	31.6	0	1	0.536	0.464	0.067	0.1	0.133	0.3	0.167	0.233	0.273	0.727	1	0.556	0.444	0.05	0.45	0.25	0.25	0.628	0.372	0.182	0.273	0.364	0.182	0.458	0.542	0.175	0.5	0.2	0.125	0.16	0.16	0.28	0.4	0.357	0.286	0.357	0.051	0.154	0.128	0.154	0.385	0.128	0.143	0.857	0.2	0.4	0.15	0.2	0	0.05	1	0.12	0.16	0.56	0.16	0.5	0.5	0.176	0.824
FBgn0037377	D_elegans	nan	0.512	0.512	0.538	1347	0.669	50.6	31.7	0.25	0.75	0.5	0.5	0.034	0.207	0	0.345	0.276	0.138	0.067	0.933	1	0.667	0.333	0.043	0.348	0.304	0.304	0.676	0.324	0.364	0.182	0.273	0.182	0.217	0.783	0.139	0.583	0.194	0.083	0.115	0.231	0.192	0.462	0.438	0.188	0.375	0.05	0.175	0.125	0.125	0.425	0.1	0.5	0.5	0.2	0.28	0.16	0.16	0.04	0.16	1	0.08	0.16	0.68	0.08	0.5	0.5	0.294	0.706
FBgn0037377	D_erecta	nan	0.484	0.484	0.521	1341	0.622	51.5	31.6	0.2	0.8	0.519	0.481	0.111	0.074	0.148	0.222	0.148	0.296	0.353	0.647	1	0.588	0.412	0.045	0.318	0.364	0.273	0.634	0.366	0.6	0.1	0.2	0.1	0.478	0.522	0.139	0.611	0.167	0.083	0.125	0.167	0.208	0.5	0.4	0.267	0.333	0.07	0.163	0.093	0.093	0.419	0.163	0.2	0.8	0.261	0.217	0.304	0.174	0	0.043	1	0.16	0.12	0.56	0.16	0.595	0.405	0.235	0.765
FBgn0037377	D_mauritiana	nan	0.485	0.485	0.516	1350	0.604	54.9	31.6	0.333	0.667	0.519	0.481	0.065	0.097	0.161	0.29	0.161	0.226	0.222	0.778	1	0.529	0.471	0.048	0.381	0.333	0.238	0.643	0.357	0.182	0.182	0.364	0.273	0.522	0.478	0.184	0.5	0.184	0.132	0.12	0.12	0.28	0.48	0.429	0.286	0.286	0.051	0.154	0.103	0.154	0.41	0.128	0.2	0.8	0.2	0.35	0.15	0.25	0	0.05	1	0.148	0.185	0.481	0.185	0.524	0.476	0.278	0.722
FBgn0037377	D_santomea	nan	0.482	0.482	0.51	1344	0.595	55.2	31.6	0.2	0.8	0.519	0.481	0.038	0.077	0.192	0.192	0.269	0.231	0.474	0.526	1	0.476	0.524	0.1	0.45	0.15	0.3	0.658	0.342	0.385	0.154	0.308	0.154	0.48	0.52	0.171	0.543	0.2	0.086	0.125	0.208	0.208	0.458	0.286	0.357	0.357	0.095	0.143	0.119	0.143	0.357	0.143	0.231	0.769	0.217	0.391	0.174	0.174	0	0.043	1	0.167	0.167	0.467	0.2	0.475	0.525	0.353	0.647
FBgn0037377	D_sechellia	nan	0.482	0.482	0.513	1350	0.603	54.5	31.6	0.333	0.667	0.519	0.481	0.065	0.129	0.161	0.258	0.161	0.226	0.25	0.75	1	0.529	0.471	0.05	0.5	0.25	0.2	0.619	0.381	0.273	0.182	0.273	0.273	0.52	0.48	0.194	0.472	0.194	0.139	0.115	0.115	0.269	0.5	0.333	0.4	0.267	0.053	0.158	0.105	0.132	0.447	0.105	0.231	0.769	0.2	0.35	0.15	0.25	0	0.05	1	0.185	0.185	0.481	0.148	0.524	0.476	0.235	0.765
FBgn0037377	D_simulans	nan	0.484	0.484	0.518	1350	0.608	54.3	31.6	0.6	0.4	0.444	0.556	0.062	0.125	0.156	0.25	0.188	0.219	0.211	0.789	1	0.529	0.471	0.095	0.429	0.286	0.19	0.643	0.357	0.182	0.182	0.364	0.273	0.5	0.5	0.211	0.5	0.158	0.132	0.12	0.16	0.24	0.48	0.357	0.286	0.357	0.051	0.154	0.051	0.128	0.462	0.154	0.143	0.857	0.2	0.35	0.15	0.25	0	0.05	1	0.148	0.185	0.481	0.185	0.524	0.476	0.235	0.765
FBgn0037377	D_subpulchrella	nan	0.524	0.524	0.551	1350	0.679	48.8	31.7	0.5	0.5	0.37	0.63	0	0.226	0.032	0.355	0.29	0.097	0.133	0.867	1	0.562	0.438	0.091	0.273	0.273	0.364	0.615	0.385	0.444	0.222	0.222	0.111	0.28	0.72	0.19	0.5	0.143	0.167	0.037	0.185	0.37	0.407	0.417	0.25	0.333	0.024	0.146	0.122	0.146	0.537	0.024	0.133	0.867	0.2	0.36	0.12	0.16	0	0.16	1	0.16	0.16	0.64	0.04	0.6	0.4	0.188	0.812
FBgn0037377	D_suzukii	nan	0.52	0.52	0.545	1350	0.67	50.6	31.7	0.5	0.5	0.444	0.556	0	0.29	0.032	0.323	0.258	0.097	0.188	0.812	1	0.562	0.438	0.143	0.143	0.286	0.429	0.615	0.385	0.4	0.2	0.3	0.1	0.333	0.667	0.244	0.512	0.171	0.073	0.111	0.222	0.333	0.333	0.417	0.25	0.333	0.024	0.195	0.122	0.146	0.488	0.024	0.143	0.857	0.2	0.32	0.16	0.16	0	0.16	1	0.12	0.2	0.64	0.04	0.61	0.39	0.235	0.765
FBgn0037377	D_yakuba	nan	0.481	0.481	0.509	1344	0.597	55.3	31.6	0.2	0.8	0.462	0.538	0.038	0.077	0.192	0.192	0.269	0.231	0.474	0.526	1	0.429	0.571	0.1	0.45	0.15	0.3	0.641	0.359	0.357	0.143	0.357	0.143	0.48	0.52	0.171	0.543	0.2	0.086	0.12	0.2	0.24	0.44	0.286	0.429	0.286	0.095	0.143	0.119	0.143	0.357	0.143	0.214	0.786	0.238	0.333	0.143	0.238	0	0.048	1	0.167	0.167	0.467	0.2	0.513	0.487	0.294	0.706
FBgn0037378	D_melanogaster	0.419	0.474	0.472	0.541	708	0.649	51.3	31.6	0.2	0.8	0.562	0.438	0.2	0.25	0	0.05	0.35	0.15	0	1	1	0.75	0.25	0.308	0.231	0.231	0.231	0.765	0.235	0.444	0.111	0.111	0.333	0.429	0.571	0.13	0.565	0.13	0.174	0.1	0.1	0.3	0.5	0.5	0.214	0.286	0	0.16	0.12	0.16	0.44	0.12	0.25	0.75	0	0.167	0.5	0.333	0	0	1	0.1	0.25	0.35	0.3	0.684	0.316	0.167	0.833
FBgn0037378	D_elegans	0.387	0.518	0.514	0.558	708	0.696	48.7	31.7	0.25	0.75	0.538	0.462	0.045	0.227	0.136	0.182	0.318	0.091	0	1	1	0.571	0.429	0.133	0.133	0.333	0.4	0.765	0.235	0.636	0	0.273	0.091	0.375	0.625	0.067	0.733	0.067	0.133	0.143	0.071	0.214	0.571	0.455	0.182	0.364	0	0.143	0	0.179	0.607	0.071	0.25	0.75	0.167	0.167	0.333	0.167	0.167	0	1	0.136	0.364	0.273	0.227	0.8	0.2	0.333	0.667
FBgn0037378	D_erecta	0.36	0.473	0.47	0.541	708	0.652	49.4	31.7	0	1	0.571	0.429	0.05	0.2	0.1	0.2	0.25	0.2	0.167	0.833	1	0.778	0.222	0.308	0.231	0.308	0.154	0.824	0.176	0.4	0.2	0.2	0.2	0.286	0.714	0.136	0.591	0.091	0.182	0	0	0.4	0.6	0.5	0.214	0.286	0	0.077	0.154	0.115	0.5	0.154	0.333	0.667	0	0.5	0.333	0.167	0	0	1	0.091	0.227	0.364	0.318	0.65	0.35	0.286	0.714
FBgn0037378	D_mauritiana	0.425	0.475	0.473	0.535	708	0.645	51.7	31.6	0.2	0.8	0.533	0.467	0.045	0.136	0.091	0.273	0.318	0.136	0.143	0.857	1	0.75	0.25	0.167	0.25	0.25	0.333	0.75	0.25	0.333	0.111	0.111	0.444	0.286	0.714	0.182	0.545	0.045	0.227	0.091	0.091	0.273	0.545	0.467	0.2	0.333	0	0.24	0.08	0.08	0.28	0.32	0.25	0.75	0	0.5	0.333	0.167	0	0	1	0.053	0.211	0.368	0.368	0.737	0.263	0.167	0.833
FBgn0037378	D_rhopaloa	0.4	0.498	0.495	0.542	708	0.683	54.6	31.7	0.25	0.75	0.5	0.5	0.125	0.208	0.042	0.208	0.292	0.125	0.167	0.833	1	0.667	0.333	0.231	0.154	0.385	0.231	0.667	0.333	0.636	0	0.182	0.182	0.556	0.444	0.062	0.688	0.188	0.062	0.143	0.071	0.286	0.5	0.364	0.182	0.455	0	0.267	0.167	0.1	0.367	0.1	0.25	0.75	0	0.2	0.2	0.4	0.2	0	1	0.053	0.421	0.368	0.158	0.727	0.273	0.167	0.833
FBgn0037378	D_santomea	0.366	0.468	0.465	0.537	708	0.622	49.9	31.6	0.75	0.25	0.5	0.5	0.08	0.16	0.12	0.2	0.28	0.16	0.25	0.75	1	0.5	0.5	0.214	0.214	0.286	0.286	0.643	0.357	0.375	0.125	0.125	0.375	0.286	0.714	0.083	0.542	0.167	0.208	0	0	0.5	0.5	0.353	0.176	0.471	0	0.087	0.13	0.174	0.478	0.13	0	1	0.167	0.5	0	0.333	0	0	1	0.053	0.263	0.474	0.211	0.75	0.25	0.167	0.833
FBgn0037378	D_sechellia	0.438	0.473	0.472	0.528	708	0.618	53.2	31.6	0.2	0.8	0.5	0.5	0.095	0.095	0.143	0.19	0.333	0.143	0.143	0.857	1	0.75	0.25	0.25	0.25	0.25	0.25	0.688	0.312	0.3	0.2	0.1	0.4	0.286	0.714	0.227	0.5	0.045	0.227	0.091	0.091	0.273	0.545	0.467	0.2	0.333	0	0.2	0.08	0.08	0.32	0.32	0.25	0.75	0	0.5	0.333	0.167	0	0	1	0.053	0.211	0.368	0.368	0.7	0.3	0.167	0.833
FBgn0037378	D_simulans	0.42	0.476	0.475	0.525	708	0.61	51.7	31.6	0.2	0.8	0.5	0.5	0.048	0.095	0.143	0.238	0.333	0.143	0.143	0.857	1	0.5	0.5	0.25	0.167	0.333	0.25	0.75	0.25	0.4	0.1	0.1	0.4	0.286	0.714	0.182	0.545	0.045	0.227	0.091	0.091	0.273	0.545	0.333	0.2	0.467	0	0.2	0.08	0.08	0.32	0.32	0.25	0.75	0	0.5	0.333	0.167	0	0	1	0.053	0.158	0.368	0.421	0.7	0.3	0.167	0.833
FBgn0037378	D_subpulchrella	0.46	0.515	0.513	0.592	708	0.765	42.9	31.8	0.25	0.75	0.357	0.643	0	0.3	0	0.2	0.35	0.15	0.143	0.857	1	0.833	0.167	0.118	0.235	0.235	0.412	0.765	0.235	0.6	0.1	0.3	0	0.429	0.571	0.105	0.632	0.105	0.158	0.083	0.083	0.25	0.583	0.333	0.25	0.417	0	0.071	0.143	0.036	0.679	0.071	0	1	0	0.5	0.333	0.167	0	0	1	0.095	0.429	0.381	0.095	0.857	0.143	0.167	0.833
FBgn0037378	D_suzukii	0.45	0.515	0.513	0.586	708	0.757	43.4	31.8	0.25	0.75	0.357	0.643	0	0.25	0	0.25	0.35	0.15	0	1	1	0.833	0.167	0.118	0.235	0.235	0.412	0.765	0.235	0.6	0.1	0.3	0	0.429	0.571	0.111	0.556	0.111	0.222	0	0.083	0.333	0.583	0.417	0.25	0.333	0	0.069	0.103	0.138	0.586	0.103	0	1	0	0.5	0.333	0.167	0	0	1	0.095	0.429	0.429	0.048	0.857	0.143	0.167	0.833
FBgn0037378	D_takahashii	0.465	0.547	0.544	0.603	708	0.8	41.4	31.8	0.333	0.667	0.357	0.643	0	0.238	0.048	0.19	0.333	0.19	0.222	0.778	1	1	0	0.133	0.2	0.333	0.333	1	0	0.7	0	0.3	0	0.286	0.714	0.167	0.556	0.111	0.167	0.071	0.071	0.214	0.643	0.3	0.3	0.4	0	0.036	0.179	0	0.75	0.036	0	1	0	0.4	0.2	0.2	0.2	0	1	0	0.458	0.458	0.083	0.905	0.095	0.167	0.833
FBgn0037378	D_yakuba	0.393	0.469	0.466	0.54	708	0.63	49.7	31.6	0.5	0.5	0.636	0.364	0.125	0.167	0.125	0.167	0.25	0.167	0.25	0.75	1	0.6	0.4	0.214	0.214	0.286	0.286	0.714	0.286	0.444	0.111	0.111	0.333	0.143	0.857	0.083	0.542	0.125	0.25	0	0	0.5	0.5	0.412	0.176	0.412	0	0.091	0.136	0.136	0.5	0.136	0	1	0	0.5	0.167	0.333	0	0	1	0.053	0.211	0.474	0.263	0.762	0.238	0.333	0.667
FBgn0037379	D_melanogaster	0.352	0.497	0.472	0.536	2880	0.581	53.7	31.6	0.36	0.64	0.423	0.577	0.159	0.136	0.148	0.159	0.273	0.125	0.24	0.76	1	0.559	0.441	0.177	0.306	0.226	0.29	0.681	0.319	0.286	0.232	0.25	0.232	0.542	0.458	0.147	0.353	0.206	0.294	0.28	0.06	0.34	0.32	0.413	0.283	0.304	0.027	0.16	0.067	0.12	0.52	0.107	0.385	0.615	0.217	0.29	0.116	0.29	0.043	0.043	1	0.1	0.22	0.46	0.22	0.562	0.438	0.4	0.6
FBgn0037379	D_elegans	0.407	0.546	0.527	0.575	2850	0.679	46.5	31.7	0.261	0.739	0.468	0.532	0.081	0.163	0.093	0.256	0.279	0.128	0.232	0.768	1	0.621	0.379	0.132	0.324	0.221	0.324	0.812	0.188	0.364	0.236	0.218	0.182	0.636	0.364	0.114	0.486	0.243	0.157	0.128	0.085	0.319	0.468	0.458	0.25	0.292	0.027	0.151	0.123	0.055	0.616	0.027	0.167	0.833	0.083	0.5	0.083	0.236	0.069	0.028	1	0.022	0.356	0.467	0.156	0.627	0.373	0.286	0.714
FBgn0037379	D_erecta	0.351	0.499	0.476	0.528	2862	0.562	55	31.6	0.333	0.667	0.509	0.491	0.101	0.079	0.18	0.202	0.281	0.157	0.208	0.792	1	0.457	0.543	0.23	0.279	0.246	0.246	0.696	0.304	0.271	0.254	0.203	0.271	0.583	0.417	0.094	0.344	0.266	0.297	0.286	0.061	0.388	0.265	0.438	0.271	0.292	0.068	0.203	0.095	0.149	0.392	0.095	0.423	0.577	0.183	0.338	0.141	0.268	0.056	0.014	1	0.118	0.216	0.412	0.255	0.566	0.434	0.5	0.5
FBgn0037379	D_mauritiana	0.363	0.501	0.482	0.538	2880	0.586	53.4	31.6	0.391	0.609	0.462	0.538	0.161	0.138	0.161	0.138	0.264	0.138	0.22	0.78	1	0.5	0.5	0.125	0.344	0.25	0.281	0.681	0.319	0.276	0.19	0.259	0.276	0.5	0.5	0.209	0.343	0.194	0.254	0.275	0.059	0.333	0.333	0.404	0.319	0.277	0.027	0.189	0.068	0.122	0.514	0.081	0.4	0.6	0.157	0.371	0.129	0.243	0.071	0.029	1	0.08	0.22	0.46	0.24	0.575	0.425	0.4	0.6
FBgn0037379	D_rhopaloa	0.359	0.524	0.5	0.553	2865	0.63	50.7	31.6	0.13	0.87	0.44	0.56	0.143	0.131	0.095	0.214	0.298	0.119	0.208	0.792	1	0.548	0.452	0.136	0.339	0.254	0.271	0.681	0.319	0.417	0.2	0.167	0.217	0.667	0.333	0.143	0.429	0.229	0.2	0.224	0.082	0.306	0.388	0.435	0.174	0.391	0.013	0.211	0.118	0.132	0.434	0.092	0.24	0.76	0.123	0.425	0.082	0.26	0.096	0.014	1	0.022	0.311	0.422	0.244	0.605	0.395	0.444	0.556
FBgn0037379	D_sechellia	0.369	0.499	0.481	0.537	2880	0.585	53.9	31.6	0.391	0.609	0.463	0.537	0.148	0.125	0.17	0.148	0.273	0.136	0.22	0.78	1	0.486	0.514	0.127	0.333	0.27	0.27	0.667	0.333	0.276	0.172	0.276	0.276	0.5	0.5	0.182	0.348	0.212	0.258	0.24	0.1	0.32	0.34	0.404	0.319	0.277	0.014	0.176	0.068	0.135	0.5	0.108	0.4	0.6	0.157	0.343	0.129	0.271	0.071	0.029	1	0.08	0.22	0.46	0.24	0.582	0.418	0.4	0.6
FBgn0037379	D_simulans	0.375	0.5	0.483	0.54	2880	0.592	53.4	31.6	0.391	0.609	0.442	0.558	0.149	0.138	0.161	0.149	0.253	0.149	0.22	0.78	1	0.528	0.472	0.125	0.344	0.266	0.266	0.667	0.333	0.263	0.175	0.281	0.281	0.5	0.5	0.182	0.379	0.197	0.242	0.255	0.098	0.294	0.353	0.404	0.319	0.277	0.014	0.176	0.068	0.122	0.527	0.095	0.4	0.6	0.157	0.357	0.129	0.257	0.071	0.029	1	0.08	0.22	0.46	0.24	0.575	0.425	0.4	0.6
FBgn0037379	D_subpulchrella	0.386	0.549	0.525	0.554	2865	0.622	52.1	31.6	0.292	0.708	0.549	0.451	0.108	0.12	0.133	0.229	0.301	0.108	0.189	0.811	1	0.5	0.5	0.095	0.302	0.27	0.333	0.75	0.25	0.417	0.2	0.217	0.167	0.636	0.364	0.176	0.294	0.221	0.309	0.25	0.104	0.229	0.417	0.444	0.244	0.311	0.051	0.19	0.114	0.127	0.443	0.076	0.259	0.741	0.162	0.405	0.135	0.189	0.081	0.027	1	0.104	0.271	0.417	0.208	0.575	0.425	0.231	0.769
FBgn0037379	D_suzukii	0.382	0.547	0.523	0.554	2865	0.632	52.7	31.6	0.261	0.739	0.48	0.52	0.098	0.146	0.11	0.232	0.293	0.122	0.189	0.811	1	0.516	0.484	0.111	0.333	0.238	0.317	0.754	0.246	0.39	0.153	0.271	0.186	0.609	0.391	0.167	0.348	0.212	0.273	0.234	0.128	0.234	0.404	0.447	0.191	0.362	0.051	0.215	0.114	0.127	0.392	0.101	0.259	0.741	0.16	0.4	0.147	0.187	0.08	0.027	1	0.106	0.255	0.447	0.191	0.543	0.457	0.25	0.75
FBgn0037379	D_takahashii	0.432	0.569	0.549	0.581	2868	0.696	47.8	31.7	0.13	0.87	0.383	0.617	0.048	0.214	0.095	0.238	0.31	0.095	0.216	0.784	1	0.562	0.438	0.07	0.333	0.193	0.404	0.797	0.203	0.367	0.15	0.267	0.217	0.455	0.545	0.192	0.411	0.205	0.192	0.208	0.113	0.208	0.472	0.5	0.227	0.273	0.013	0.167	0.141	0.064	0.564	0.051	0.214	0.786	0.067	0.467	0.133	0.187	0.107	0.04	1	0.064	0.319	0.404	0.213	0.627	0.373	0.286	0.714
FBgn0263353	D_melanogaster	0.443	0.447	0.444	0.62	999	0.805	36.6	31.8	0	1	0.25	0.75	0	0.406	0.094	0.188	0.25	0.062	0.238	0.762	1	0.8	0.2	0.095	0.714	0	0.19	0.81	0.19	0.684	0	0.263	0.053	0.2	0.8	0.077	0.5	0.423	0	0.12	0.08	0.4	0.4	0.533	0.133	0.333	0	0.042	0.167	0	0.708	0.083	0	1	0	0.4	0.267	0.267	0	0.067	1	0.053	0.105	0.789	0.053	0.909	0.091	0.429	0.571
FBgn0263353	D_erecta	0.451	0.47	0.459	0.627	999	0.819	36	31.8	0	1	0.3	0.7	0.033	0.367	0.033	0.267	0.233	0.067	0.1	0.9	1	0.8	0.2	0.045	0.636	0.091	0.227	0.7	0.3	0.571	0.048	0.286	0.095	0.1	0.9	0.038	0.5	0.423	0.038	0.04	0.16	0.36	0.44	0.533	0.133	0.333	0	0.04	0.12	0.04	0.76	0.04	0.091	0.909	0	0.533	0.2	0.2	0	0.067	1	0	0.105	0.842	0.053	0.909	0.091	0.286	0.714
FBgn0263353	D_mauritiana	0.447	0.463	0.453	0.628	999	0.831	35	31.8	0	1	0.25	0.75	0	0.438	0.031	0.219	0.25	0.062	0.238	0.762	1	0.8	0.2	0.048	0.714	0	0.238	0.81	0.19	0.684	0	0.263	0.053	0.1	0.9	0.077	0.5	0.423	0	0.08	0.12	0.4	0.4	0.467	0.133	0.4	0	0.042	0.167	0	0.75	0.042	0	1	0	0.4	0.333	0.2	0	0.067	1	0	0.105	0.842	0.053	0.909	0.091	0.286	0.714
FBgn0263353	D_santomea	0.442	0.443	0.442	0.61	993	0.788	37.4	31.8	0	1	0.3	0.7	0.034	0.448	0.034	0.207	0.207	0.069	0.222	0.778	1	0.8	0.2	0.048	0.619	0.095	0.238	0.714	0.286	0.619	0.048	0.238	0.095	0.2	0.8	0.042	0.583	0.375	0	0.12	0.04	0.4	0.44	0.438	0.125	0.438	0	0.16	0.12	0.04	0.64	0.04	0	1	0.2	0.467	0.133	0.2	0	0	1	0	0.053	0.842	0.105	0.923	0.077	0.286	0.714
FBgn0263353	D_sechellia	0.448	0.464	0.455	0.624	999	0.818	35.4	31.8	0	1	0.3	0.7	0	0.438	0.031	0.219	0.25	0.062	0.25	0.75	1	0.8	0.2	0.095	0.714	0	0.19	0.81	0.19	0.684	0	0.263	0.053	0.1	0.9	0.077	0.5	0.423	0	0.12	0.08	0.44	0.36	0.533	0.133	0.333	0	0.042	0.167	0	0.75	0.042	0.091	0.909	0	0.4	0.333	0.2	0	0.067	1	0	0.105	0.842	0.053	0.909	0.091	0.286	0.714
FBgn0263353	D_simulans	0.447	0.463	0.454	0.626	999	0.825	35	31.8	0	1	0.25	0.75	0	0.438	0.031	0.219	0.219	0.094	0.238	0.762	1	0.8	0.2	0.095	0.714	0	0.19	0.81	0.19	0.684	0	0.263	0.053	0.1	0.9	0.077	0.5	0.423	0	0.12	0.08	0.4	0.4	0.533	0.133	0.333	0	0.042	0.167	0	0.75	0.042	0	1	0	0.4	0.333	0.2	0	0.067	1	0	0.105	0.842	0.053	0.909	0.091	0.286	0.714
FBgn0263353	D_yakuba	0.442	0.439	0.44	0.607	993	0.779	38.3	31.8	0	1	0.3	0.7	0.034	0.414	0.069	0.207	0.207	0.069	0.222	0.778	1	0.8	0.2	0.095	0.619	0.048	0.238	0.714	0.286	0.619	0.048	0.238	0.095	0.1	0.9	0.042	0.542	0.375	0.042	0.16	0	0.36	0.48	0.5	0.125	0.375	0	0.16	0.08	0.08	0.64	0.04	0.091	0.909	0.2	0.467	0.133	0.2	0	0	1	0.053	0.053	0.789	0.105	0.923	0.077	0.286	0.714
FBgn0261561	D_melanogaster	0.323	0.468	0.455	0.6	1284	0.691	49	31.7	0.333	0.667	0.294	0.706	0.103	0.172	0.103	0.103	0.207	0.31	0.24	0.76	1	0.542	0.458	0.051	0.205	0.359	0.385	0.833	0.167	0.387	0.161	0.226	0.226	0.1	0.9	0.179	0.385	0.308	0.128	0.185	0.185	0.222	0.407	0.583	0.083	0.333	0.036	0.25	0.214	0.071	0.429	0	0.1	0.9	0.068	0.432	0.091	0.25	0.136	0.023	1	0.059	0.235	0.529	0.176	0.864	0.136	0.25	0.75
FBgn0261561	D_elegans	0.4	0.51	0.504	0.628	1257	0.787	41.4	31.8	0.167	0.833	0.2	0.8	0.026	0.282	0.026	0.154	0.308	0.205	0.217	0.783	1	0.7	0.3	0.15	0.4	0.225	0.225	0.839	0.161	0.571	0.036	0.321	0.071	0.1	0.9	0.065	0.613	0.226	0.097	0.074	0.111	0.259	0.556	0.583	0.167	0.25	0	0.192	0.231	0	0.538	0.038	0.083	0.917	0.098	0.39	0.293	0.098	0.098	0.024	1	0	0.235	0.529	0.235	0.857	0.143	0	1
FBgn0261561	D_erecta	0.352	0.483	0.473	0.591	1275	0.684	50.8	31.7	0.167	0.833	0.214	0.786	0.152	0.182	0.03	0.152	0.152	0.333	0.16	0.84	1	0.64	0.36	0.073	0.22	0.244	0.463	0.833	0.167	0.3	0.1	0.333	0.267	0	1	0.222	0.306	0.278	0.194	0.13	0.13	0.304	0.435	0.5	0.143	0.357	0.074	0.222	0.222	0.111	0.37	0	0.222	0.778	0.091	0.341	0.182	0.227	0.091	0.068	1	0	0.278	0.444	0.278	0.818	0.182	0.4	0.6
FBgn0261561	D_mauritiana	0.325	0.48	0.467	0.608	1284	0.71	47.7	31.7	0.333	0.667	0.368	0.632	0.111	0.185	0.074	0.111	0.259	0.259	0.208	0.792	1	0.583	0.417	0.095	0.262	0.31	0.333	0.833	0.167	0.464	0.071	0.25	0.214	0.111	0.889	0.167	0.381	0.31	0.143	0.13	0.174	0.304	0.391	0.692	0.077	0.231	0.074	0.185	0.296	0.074	0.37	0	0.182	0.818	0.067	0.378	0.133	0.267	0.156	0	1	0.059	0.176	0.588	0.176	0.955	0.045	0	1
FBgn0261561	D_rhopaloa	0.412	0.498	0.495	0.613	1266	0.743	46.1	31.7	0.167	0.833	0.267	0.733	0.054	0.243	0.081	0.216	0.162	0.243	0.185	0.815	1	0.76	0.24	0.119	0.357	0.143	0.381	0.667	0.333	0.444	0.185	0.259	0.111	0.111	0.889	0.129	0.548	0.258	0.065	0.08	0.16	0.32	0.44	0.583	0.167	0.25	0.103	0.172	0.207	0.103	0.414	0	0.3	0.7	0.14	0.326	0.256	0.163	0.116	0	1	0	0.278	0.667	0.056	0.947	0.053	0	1
FBgn0261561	D_santomea	0.335	0.471	0.46	0.585	1281	0.668	51.5	31.7	0.167	0.833	0.312	0.688	0.129	0.194	0.065	0.129	0.161	0.323	0.136	0.864	1	0.6	0.4	0.098	0.195	0.415	0.293	0.8	0.2	0.323	0.226	0.258	0.194	0.1	0.9	0.143	0.371	0.314	0.171	0.167	0.167	0.25	0.417	0.5	0.083	0.417	0.074	0.296	0.148	0.111	0.37	0	0.222	0.778	0.087	0.304	0.196	0.217	0.13	0.065	1	0	0.25	0.45	0.3	0.87	0.13	0.2	0.8
FBgn0261561	D_sechellia	0.331	0.48	0.466	0.607	1284	0.71	47.6	31.7	0.333	0.667	0.389	0.611	0.138	0.207	0.069	0.103	0.241	0.241	0.167	0.833	1	0.583	0.417	0.075	0.275	0.325	0.325	0.839	0.161	0.464	0.071	0.25	0.214	0.111	0.889	0.167	0.381	0.31	0.143	0.13	0.217	0.304	0.348	0.692	0.077	0.231	0.069	0.172	0.31	0.069	0.345	0.034	0.182	0.818	0.068	0.409	0.136	0.25	0.136	0	1	0	0.188	0.625	0.188	0.87	0.13	0	1
FBgn0261561	D_simulans	0.335	0.479	0.467	0.606	1284	0.71	47.5	31.7	0.333	0.667	0.368	0.632	0.107	0.179	0.107	0.143	0.25	0.214	0.167	0.833	1	0.56	0.44	0.073	0.268	0.317	0.341	0.844	0.156	0.464	0.071	0.25	0.214	0.111	0.889	0.167	0.381	0.31	0.143	0.13	0.174	0.304	0.391	0.643	0.143	0.214	0.038	0.192	0.308	0.077	0.385	0	0.182	0.818	0.068	0.386	0.114	0.295	0.136	0	1	0.059	0.176	0.588	0.176	0.952	0.048	0	1
FBgn0261561	D_suzukii	0.37	0.516	0.507	0.617	1266	0.741	44.7	31.7	0.167	0.833	0.25	0.75	0.033	0.233	0.067	0.267	0.167	0.233	0.2	0.8	1	0.56	0.44	0.156	0.333	0.133	0.378	0.781	0.219	0.56	0.12	0.16	0.16	0.125	0.875	0.143	0.543	0.257	0.057	0.185	0.148	0.222	0.444	0.769	0	0.231	0	0.125	0.292	0.083	0.458	0.042	0	1	0.186	0.279	0.163	0.186	0.186	0	1	0.188	0.125	0.562	0.125	0.952	0.048	0	1
FBgn0261561	D_takahashii	0.356	0.51	0.5	0.621	1275	0.748	45.5	31.7	0.167	0.833	0.25	0.75	0.056	0.278	0	0.222	0.25	0.194	0.231	0.769	1	0.818	0.182	0.075	0.375	0.15	0.4	0.806	0.194	0.31	0.069	0.345	0.276	0.273	0.727	0.108	0.541	0.216	0.135	0.16	0.12	0.28	0.44	0.538	0.154	0.308	0	0.13	0.174	0.087	0.522	0.087	0.2	0.8	0.136	0.341	0.25	0.136	0.136	0	1	0	0.118	0.588	0.294	0.87	0.13	0	1
FBgn0261561	D_yakuba	0.329	0.476	0.464	0.585	1281	0.666	53.1	31.7	0.167	0.833	0.312	0.688	0.125	0.188	0.062	0.156	0.188	0.281	0.136	0.864	1	0.6	0.4	0.098	0.195	0.39	0.317	0.8	0.2	0.31	0.241	0.276	0.172	0.1	0.9	0.167	0.361	0.278	0.194	0.167	0.167	0.25	0.417	0.5	0.083	0.417	0.074	0.296	0.148	0.111	0.37	0	0.222	0.778	0.087	0.304	0.196	0.217	0.13	0.065	1	0.05	0.25	0.4	0.3	0.87	0.13	0.4	0.6
FBgn0037382	D_melanogaster	0.357	0.437	0.431	0.522	2106	0.655	51.3	31.7	0.2	0.8	0.312	0.688	0.152	0.239	0.065	0.239	0.196	0.109	0.259	0.741	1	0.744	0.256	0.094	0.281	0.25	0.375	0.75	0.25	0.378	0.189	0.243	0.189	0.524	0.476	0.083	0.396	0.271	0.25	0.211	0	0.263	0.526	0.5	0.208	0.292	0.041	0.162	0.135	0.176	0.338	0.149	0.25	0.75	0.139	0.444	0.194	0.167	0	0.056	1	0.133	0.2	0.511	0.156	0.623	0.377	0.333	0.667
FBgn0037382	D_elegans	0.405	0.534	0.525	0.557	2091	0.739	43.9	31.7	0.1	0.9	0.34	0.66	0.186	0.256	0.047	0.163	0.279	0.07	0.269	0.731	1	0.744	0.256	0	0.4	0.2	0.4	0.809	0.191	0.424	0.121	0.273	0.182	0.317	0.683	0.136	0.475	0.186	0.203	0.105	0.053	0.158	0.684	0.52	0.2	0.28	0.014	0.162	0.149	0.095	0.514	0.068	0.312	0.688	0.147	0.5	0.206	0.118	0	0.029	1	0.159	0.159	0.591	0.091	0.851	0.149	0.214	0.786
FBgn0037382	D_erecta	0.357	0.488	0.475	0.511	2106	0.628	51.3	31.6	0.2	0.8	0.327	0.673	0.214	0.262	0.048	0.167	0.214	0.095	0.37	0.63	1	0.739	0.261	0.133	0.133	0.467	0.267	0.848	0.152	0.324	0.176	0.265	0.235	0.614	0.386	0.182	0.418	0.2	0.2	0.136	0	0.364	0.5	0.32	0.32	0.36	0.081	0.216	0.108	0.068	0.365	0.162	0.333	0.667	0.088	0.353	0.294	0.235	0	0.029	1	0.119	0.238	0.524	0.119	0.627	0.373	0.438	0.562
FBgn0037382	D_mauritiana	0.336	0.48	0.468	0.527	2106	0.664	51.6	31.7	0.2	0.8	0.298	0.702	0.13	0.239	0.065	0.217	0.217	0.13	0.222	0.778	1	0.786	0.214	0.091	0.242	0.273	0.394	0.771	0.229	0.405	0.216	0.243	0.135	0.524	0.476	0.1	0.48	0.22	0.2	0.25	0.05	0.2	0.5	0.458	0.208	0.333	0.055	0.164	0.137	0.151	0.342	0.151	0.333	0.667	0.167	0.417	0.194	0.139	0.028	0.056	1	0.136	0.182	0.545	0.136	0.629	0.371	0.357	0.643
FBgn0037382	D_rhopaloa	0.305	0.558	0.534	0.529	2106	0.672	47.6	31.7	0	1	0.353	0.647	0.289	0.184	0.026	0.158	0.263	0.079	0.333	0.667	1	0.675	0.325	0.032	0.258	0.387	0.323	0.804	0.196	0.459	0.216	0.162	0.162	0.419	0.581	0.071	0.393	0.25	0.286	0	0.2	0.2	0.6	0.533	0.167	0.3	0.054	0.189	0.149	0.081	0.378	0.149	0.357	0.643	0.139	0.361	0.194	0.25	0	0.056	1	0.25	0.136	0.568	0.045	0.723	0.277	0.143	0.857
FBgn0037382	D_santomea	0.348	0.471	0.461	0.516	2106	0.639	51.7	31.6	0.1	0.9	0.26	0.74	0.191	0.277	0.021	0.149	0.234	0.128	0.357	0.643	1	0.744	0.256	0.226	0.226	0.323	0.226	0.733	0.267	0.256	0.256	0.231	0.256	0.558	0.442	0.16	0.46	0.18	0.2	0.158	0.053	0.316	0.474	0.4	0.28	0.32	0.081	0.176	0.135	0.108	0.351	0.149	0.154	0.846	0.143	0.371	0.229	0.229	0	0.029	1	0.119	0.19	0.548	0.143	0.672	0.328	0.286	0.714
FBgn0037382	D_sechellia	0.356	0.481	0.471	0.527	2106	0.667	52.1	31.7	0.273	0.727	0.319	0.681	0.156	0.222	0.067	0.222	0.222	0.111	0.185	0.815	1	0.786	0.214	0.091	0.273	0.242	0.394	0.766	0.234	0.432	0.189	0.243	0.135	0.548	0.452	0.102	0.51	0.184	0.204	0.263	0.105	0.211	0.421	0.48	0.24	0.28	0.041	0.178	0.151	0.151	0.329	0.151	0.308	0.692	0.167	0.417	0.194	0.139	0.028	0.056	1	0.136	0.227	0.523	0.114	0.634	0.366	0.357	0.643
FBgn0037382	D_simulans	0.351	0.481	0.47	0.53	2106	0.67	51.6	31.7	0.273	0.727	0.298	0.702	0.156	0.244	0.067	0.2	0.222	0.111	0.185	0.815	1	0.762	0.238	0.091	0.242	0.273	0.394	0.766	0.234	0.417	0.167	0.25	0.167	0.548	0.452	0.08	0.48	0.24	0.2	0.19	0.095	0.238	0.476	0.458	0.208	0.333	0.041	0.164	0.151	0.151	0.342	0.151	0.308	0.692	0.167	0.417	0.194	0.139	0.028	0.056	1	0.136	0.182	0.545	0.136	0.657	0.343	0.286	0.714
FBgn0037382	D_subpulchrella	0.385	0.525	0.514	0.551	2106	0.722	45.8	31.7	0	1	0.271	0.729	0.15	0.2	0.075	0.25	0.2	0.125	0.276	0.724	1	0.698	0.302	0.097	0.29	0.226	0.387	0.783	0.217	0.375	0.312	0.125	0.188	0.318	0.682	0.131	0.492	0.213	0.164	0.048	0.095	0.19	0.667	0.565	0.087	0.348	0.054	0.122	0.189	0.095	0.459	0.081	0.25	0.75	0.083	0.417	0.167	0.222	0.028	0.083	1	0.136	0.182	0.591	0.091	0.855	0.145	0.214	0.786
FBgn0037382	D_suzukii	0.391	0.521	0.511	0.547	2106	0.707	47	31.7	0	1	0.265	0.735	0.125	0.225	0.075	0.25	0.225	0.1	0.31	0.69	1	0.738	0.262	0.1	0.3	0.233	0.367	0.739	0.261	0.394	0.242	0.182	0.182	0.349	0.651	0.164	0.459	0.18	0.197	0.048	0.095	0.238	0.619	0.609	0.087	0.304	0.041	0.135	0.162	0.095	0.486	0.081	0.385	0.615	0.139	0.389	0.139	0.222	0.056	0.056	1	0.136	0.182	0.614	0.068	0.779	0.221	0.357	0.643
FBgn0037382	D_takahashii	0.407	0.531	0.522	0.562	2106	0.746	43.5	31.7	0	1	0.224	0.776	0.233	0.186	0.047	0.209	0.256	0.07	0.333	0.667	1	0.675	0.325	0.031	0.344	0.219	0.406	0.822	0.178	0.545	0.152	0.182	0.121	0.31	0.69	0.089	0.554	0.196	0.161	0.045	0.091	0.273	0.591	0.5	0.125	0.375	0.041	0.135	0.23	0.054	0.459	0.081	0.286	0.714	0.139	0.417	0.167	0.222	0	0.056	1	0.064	0.213	0.681	0.043	0.806	0.194	0.143	0.857
FBgn0037382	D_yakuba	0.321	0.469	0.455	0.514	2106	0.636	51.9	31.6	0.1	0.9	0.306	0.694	0.17	0.255	0.021	0.191	0.234	0.128	0.357	0.643	1	0.721	0.279	0.194	0.226	0.355	0.226	0.723	0.277	0.289	0.237	0.237	0.237	0.581	0.419	0.14	0.46	0.2	0.2	0.158	0.053	0.316	0.474	0.44	0.28	0.28	0.08	0.173	0.147	0.107	0.36	0.133	0.167	0.833	0.176	0.353	0.235	0.235	0	0	1	0.167	0.167	0.524	0.143	0.662	0.338	0.286	0.714
FBgn0037383	D_melanogaster	0.434	0.412	0.412	0.566	684	NAN	40.3	nan	0.5	0.5	0.2	0.8	0.095	0.238	0	0.286	0.286	0.095	0.273	0.727	1	0.6	0.4	nan	nan	nan	nan	0.571	0.429	0.471	0.176	0.294	0.059	0.222	0.778	0.13	0.478	0.261	0.13	0	0	0.167	0.833	0.571	0.286	0.143	0.077	0.038	0.269	0.038	0.538	0.038	0	1	0.235	0.294	0.412	0.059	0	0	1	0	0.25	0.625	0.125	0.737	0.263	0	1
FBgn0037383	D_elegans	0.585	0.476	0.477	0.601	684	NAN	35	nan	0.333	0.667	0	1	0	0.25	0	0.4	0.3	0.05	0.077	0.923	1	0.909	0.091	nan	nan	nan	nan	1	0	0.471	0.118	0.294	0.118	0.333	0.667	0.091	0.591	0.273	0.045	0	0.143	0.286	0.571	0.615	0.231	0.154	0	0.038	0.077	0.077	0.731	0.077	0	1	0.111	0.389	0.333	0.056	0.056	0.056	1	0	0.444	0.556	0	0.842	0.158	0	1
FBgn0037383	D_erecta	0.434	0.441	0.441	0.58	684	NAN	37.7	nan	0.5	0.5	0.214	0.786	0.053	0.211	0.053	0.368	0.263	0.053	0.154	0.846	1	0.556	0.444	nan	nan	nan	nan	0.8	0.2	0.636	0.182	0.136	0.045	0.333	0.667	0.136	0.545	0.273	0.045	0	0	0.167	0.833	0.615	0.231	0.154	0	0.115	0.231	0.038	0.577	0.038	0	1	0.235	0.294	0.412	0.059	0	0	1	0	0.444	0.556	0	0.789	0.211	0	1
FBgn0037383	D_mauritiana	0.415	0.44	0.439	0.572	684	NAN	41.5	nan	0.5	0.5	0.133	0.867	0.053	0.316	0	0.263	0.263	0.105	0.077	0.923	1	0.636	0.364	nan	nan	nan	nan	0.643	0.357	0.5	0.056	0.333	0.111	0.333	0.667	0.087	0.522	0.304	0.087	0	0	0.333	0.667	0.538	0.385	0.077	0.038	0.115	0.231	0.038	0.538	0.038	0	1	0.118	0.294	0.412	0.118	0	0.059	1	0.111	0.333	0.444	0.111	0.737	0.263	0	1
FBgn0037383	D_rhopaloa	0.472	0.462	0.462	0.594	684	NAN	39.3	nan	0.333	0.667	0.071	0.929	0.053	0.211	0.105	0.263	0.263	0.105	0	1	1	1	0	nan	nan	nan	nan	0.857	0.143	0.474	0.053	0.421	0.053	0.111	0.889	0.087	0.522	0.217	0.174	0.167	0	0.333	0.5	0.692	0.231	0.077	0	0.077	0.192	0	0.731	0	0.333	0.667	0.167	0.389	0.278	0.056	0.056	0.056	1	0.222	0.333	0.333	0.111	0.842	0.158	0	1
FBgn0037383	D_santomea	0.396	0.42	0.419	0.554	684	NAN	41.5	nan	0.5	0.5	0.143	0.857	0.053	0.105	0.158	0.421	0.158	0.105	0.231	0.769	1	0.727	0.273	nan	nan	nan	nan	0.786	0.214	0.524	0.095	0.286	0.095	0.444	0.556	0.105	0.474	0.316	0.105	0.167	0	0.333	0.5	0.615	0.231	0.154	0	0.154	0.231	0	0.577	0.038	0	1	0.278	0.167	0.333	0.167	0	0.056	1	0	0.3	0.7	0	0.526	0.474	0	1
FBgn0037383	D_sechellia	0.434	0.441	0.44	0.57	684	NAN	40.7	nan	0.5	0.5	0.188	0.812	0.05	0.3	0	0.25	0.3	0.1	0.077	0.923	1	0.636	0.364	nan	nan	nan	nan	0.643	0.357	0.5	0.056	0.333	0.111	0.333	0.667	0.087	0.522	0.261	0.13	0	0	0.2	0.8	0.538	0.308	0.154	0.038	0.115	0.231	0.038	0.538	0.038	0	1	0.176	0.294	0.412	0.118	0	0	1	0	0.333	0.444	0.222	0.722	0.278	0	1
FBgn0037383	D_simulans	0.453	0.442	0.443	0.575	684	NAN	40.6	nan	0.5	0.5	0.133	0.867	0.053	0.263	0	0.316	0.263	0.105	0.077	0.923	1	0.636	0.364	nan	nan	nan	nan	0.714	0.286	0.5	0.056	0.333	0.111	0.333	0.667	0.087	0.522	0.304	0.087	0	0	0.333	0.667	0.462	0.308	0.231	0.077	0.038	0.231	0.038	0.577	0.038	0	1	0.176	0.294	0.412	0.118	0	0	1	0	0.333	0.556	0.111	0.737	0.263	0	1
FBgn0037383	D_subpulchrella	0.538	0.465	0.467	0.598	684	0.845	37.9	31.8	0.333	0.667	0.071	0.929	0.056	0.222	0	0.389	0.278	0.056	0	1	1	0.7	0.3	0	1	0	0	1	0	0.5	0.045	0.364	0.091	0.444	0.556	0.15	0.7	0.15	0	0	0.333	0.167	0.5	0.615	0.308	0.077	0	0	0.231	0.115	0.615	0.038	0	1	0.111	0.5	0.278	0	0.111	0	1	0	0.333	0.556	0.111	0.842	0.158	0.5	0.5
FBgn0037383	D_suzukii	0.519	0.461	0.461	0.602	684	0.859	35.9	31.9	0.333	0.667	0.071	0.929	0.056	0.222	0	0.389	0.278	0.056	0	1	1	0.8	0.2	0	1	0	0	1	0	0.5	0.091	0.364	0.045	0.111	0.889	0.15	0.65	0.2	0	0	0.167	0.333	0.5	0.615	0.308	0.077	0	0	0.231	0.115	0.615	0.038	0	1	0.222	0.444	0.222	0	0.111	0	1	0	0.333	0.556	0.111	0.895	0.105	0	1
FBgn0037383	D_takahashii	0.547	0.487	0.488	0.615	684	0.886	32.4	31.9	0.333	0.667	0.143	0.857	0	0.211	0	0.421	0.263	0.105	0.077	0.923	1	0.9	0.1	0	1	0	0	1	0	0.6	0.05	0.3	0.05	0.111	0.889	0.143	0.619	0.238	0	0	0.167	0.167	0.667	0.615	0.308	0.077	0	0	0.192	0.077	0.731	0	0	1	0	0.5	0.5	0	0	0	1	0	0.333	0.556	0.111	0.842	0.158	0	1
FBgn0037383	D_yakuba	0.377	0.422	0.421	0.558	684	NAN	43.1	nan	0.5	0.5	0.143	0.857	0.048	0.095	0.19	0.333	0.286	0.048	0.231	0.769	1	0.7	0.3	nan	nan	nan	nan	0.786	0.214	0.524	0.095	0.238	0.143	0.333	0.667	0.105	0.474	0.263	0.158	0.2	0	0.4	0.4	0.583	0.25	0.167	0	0.115	0.192	0	0.654	0.038	0	1	0.222	0.222	0.333	0.167	0	0.056	1	0.091	0.364	0.545	0	0.632	0.368	0	1
FBgn0037384	D_melanogaster	0.324	0.428	0.42	0.498	960	0.503	50	31.5	0.111	0.889	0.56	0.44	0.133	0.133	0.267	0.317	0.067	0.083	0.364	0.636	1	0.389	0.611	0.056	0.111	0.611	0.222	0.625	0.375	0.45	0.2	0.2	0.15	0.286	0.714	0.222	0.222	0.167	0.389	0	0	0.75	0.25	0.375	0.188	0.438	0.167	0.278	0.111	0.167	0.222	0.056	0.5	0.5	0.037	0.407	0.074	0.259	0	0.222	nan	0.227	0.136	0.455	0.182	0.318	0.682	0	1
FBgn0037384	D_mauritiana	0.322	0.429	0.419	0.497	954	0.498	51.5	31.5	0.111	0.889	0.615	0.385	0.121	0.138	0.31	0.31	0.086	0.034	0.4	0.6	1	0.3	0.7	0.1	0.15	0.55	0.2	0.5	0.5	0.5	0.188	0.25	0.062	0.333	0.667	0.167	0.111	0.278	0.444	0	0.2	0.6	0.2	0.267	0.267	0.467	0.133	0.267	0.133	0.067	0.333	0.067	0.429	0.571	0.077	0.423	0.077	0.192	0.038	0.192	nan	0.154	0.192	0.423	0.231	0.2	0.8	0	1
FBgn0037384	D_santomea	0.307	0.417	0.403	0.475	942	0.469	56.8	31.5	0.333	0.667	0.6	0.4	0.203	0.136	0.22	0.237	0.136	0.068	0.417	0.583	1	0.348	0.652	0.048	0.095	0.524	0.333	0.5	0.5	0.368	0.211	0.211	0.211	0.5	0.5	0.188	0.188	0.188	0.438	0.167	0.167	0.667	0	0.312	0.438	0.25	0.211	0.316	0.105	0.105	0.211	0.053	0.571	0.429	0.053	0.421	0.158	0.211	0	0.158	nan	0.286	0.19	0.333	0.19	0.263	0.737	0.4	0.6
FBgn0037384	D_sechellia	0.322	0.427	0.417	0.499	960	0.51	51.7	31.5	0.111	0.889	0.68	0.32	0.113	0.145	0.274	0.323	0.113	0.032	0.4	0.6	1	0.3	0.7	0.15	0.1	0.55	0.2	0.625	0.375	0.5	0.214	0.214	0.071	0.375	0.625	0.158	0.211	0.211	0.421	0	0.2	0.6	0.2	0.375	0.188	0.438	0.188	0.25	0.125	0.062	0.312	0.062	0.5	0.5	0	0.4	0.12	0.2	0.04	0.24	nan	0.148	0.222	0.444	0.185	0.211	0.789	0	1
FBgn0037384	D_simulans	0.322	0.434	0.423	0.499	960	0.51	52.9	31.5	0.111	0.889	0.667	0.333	0.121	0.121	0.293	0.345	0.086	0.034	0.4	0.6	1	0.286	0.714	0.095	0.143	0.524	0.238	0.625	0.375	0.5	0.143	0.286	0.071	0.444	0.556	0.2	0.2	0.2	0.4	0	0.2	0.6	0.2	0.375	0.188	0.438	0.125	0.312	0.125	0.062	0.312	0.062	0.429	0.571	0.038	0.423	0.077	0.192	0.038	0.231	nan	0.154	0.231	0.423	0.192	0.25	0.75	0.25	0.75
FBgn0037384	D_yakuba	0.32	0.413	0.401	0.479	942	0.467	55.3	31.5	0.333	0.667	0.65	0.35	0.213	0.131	0.197	0.246	0.131	0.082	0.455	0.545	1	0.364	0.636	0.091	0.136	0.5	0.273	0.625	0.375	0.389	0.222	0.222	0.167	0.571	0.429	0.176	0.176	0.176	0.471	0	0.2	0.8	0	0.333	0.4	0.267	0.263	0.263	0.105	0.105	0.211	0.053	0.571	0.429	0.053	0.421	0.158	0.211	0	0.158	1	0.318	0.182	0.318	0.182	0.316	0.684	0.4	0.6
FBgn0037385	D_melanogaster	0.289	0.467	0.443	0.481	591	0.6	49.9	31.6	0	1	0.375	0.625	0.062	0.188	0.125	0.188	0.312	0.125	0	1	1	0.688	0.312	0.111	0.111	0.556	0.222	0.857	0.143	0.75	0	0.25	0	0.462	0.538	0	0.625	0.125	0.25	0.545	0.091	0.273	0.091	0.2	0.2	0.6	0	0.2	0.2	0.1	0.35	0.15	0.714	0.286	0.167	0.25	0.167	0.083	0	0.333	1	0.214	0.143	0.5	0.143	0.5	0.5	0.375	0.625
FBgn0037385	D_erecta	0.271	0.425	0.394	0.483	582	0.61	55.1	31.6	0	1	0.375	0.625	0.118	0.059	0.176	0.235	0.235	0.176	0	1	1	0.667	0.333	0.222	0.333	0.222	0.222	0.571	0.429	0.4	0.4	0	0.2	0.417	0.583	0.1	0.6	0.2	0.1	0.3	0.1	0.3	0.3	0.308	0.308	0.385	0.1	0.2	0.25	0.1	0.3	0.05	0.286	0.714	0.182	0.364	0.091	0	0	0.364	1	0.182	0.091	0.636	0.091	0.545	0.455	0.25	0.75
FBgn0037385	D_mauritiana	0.285	0.437	0.405	0.496	591	0.642	52	31.6	0	1	0.25	0.75	0.053	0.158	0.105	0.211	0.316	0.158	0.111	0.889	1	0.714	0.286	0.125	0.125	0.5	0.25	0.846	0.154	0.5	0	0.25	0.25	0.385	0.615	0	0.714	0.143	0.143	0.455	0.091	0.364	0.091	0.333	0.222	0.444	0	0.2	0.2	0.1	0.4	0.1	0.286	0.714	0.25	0.25	0.167	0	0	0.333	1	0.214	0.214	0.5	0.071	0.583	0.417	0.444	0.556
FBgn0037385	D_rhopaloa	0.275	0.384	0.37	0.499	567	0.644	53.8	31.6	0	1	0.444	0.556	0	0.083	0.083	0.167	0.667	0	0.25	0.75	1	0.625	0.375	0.167	0.5	0.167	0.167	0.692	0.308	0.429	0	0.429	0.143	0.5	0.5	0.222	0.444	0.111	0.222	0.182	0.182	0.364	0.273	0.5	0.1	0.4	0.136	0.136	0.227	0.045	0.409	0.045	0.429	0.571	0	0.231	0.308	0	0.231	0.231	1	0.125	0.188	0.375	0.312	0.375	0.625	0.375	0.625
FBgn0037385	D_santomea	0.298	0.412	0.388	0.478	582	0.584	56.8	31.6	0	1	0.4	0.6	0.167	0.111	0.222	0.111	0.278	0.111	0.143	0.857	1	0.667	0.333	0.25	0.125	0.25	0.375	0.6	0.4	0.6	0.2	0	0.2	0.6	0.4	0.222	0.333	0.222	0.222	0.333	0.167	0.167	0.333	0.455	0.273	0.273	0.095	0.095	0.238	0.095	0.381	0.095	0.333	0.667	0.091	0.455	0.182	0	0	0.273	1	0.125	0.125	0.625	0.125	0.4	0.6	0.333	0.667
FBgn0037385	D_sechellia	0.3	0.43	0.402	0.492	591	0.642	51.3	31.6	0	1	0.25	0.75	0	0.111	0.111	0.222	0.333	0.222	0.111	0.889	1	0.714	0.286	0.111	0.111	0.444	0.333	0.846	0.154	0.25	0	0.25	0.5	0.385	0.615	0	0.714	0.143	0.143	0.5	0.1	0.3	0.1	0.333	0.222	0.444	0.095	0.19	0.19	0.095	0.381	0.048	0.286	0.714	0.167	0.25	0.25	0	0	0.333	1	0.214	0.143	0.571	0.071	0.583	0.417	0.444	0.556
FBgn0037385	D_simulans	0.292	0.433	0.402	0.492	591	0.621	51.9	31.6	0	1	0.25	0.75	0.056	0.111	0.167	0.167	0.333	0.167	0.3	0.7	1	0.769	0.231	0.111	0.111	0.444	0.333	0.833	0.167	0.5	0	0.25	0.25	0.462	0.538	0	0.714	0.143	0.143	0.636	0	0.182	0.182	0.333	0.222	0.444	0	0.238	0.143	0.19	0.333	0.095	0.286	0.714	0.167	0.25	0.25	0	0	0.333	1	0.286	0.143	0.5	0.071	0.583	0.417	0.333	0.667
FBgn0037385	D_yakuba	0.291	0.42	0.393	0.474	582	0.589	58.5	31.6	0	1	0.4	0.6	0.167	0.111	0.222	0.111	0.278	0.111	0.143	0.857	1	0.667	0.333	0.25	0.125	0.25	0.375	0.562	0.438	0.6	0	0.2	0.2	0.6	0.4	0.125	0.375	0.25	0.25	0.273	0.182	0.182	0.364	0.455	0.273	0.273	0.095	0.095	0.238	0.095	0.333	0.143	0.333	0.667	0.091	0.455	0.182	0	0	0.273	1	0.111	0.111	0.556	0.222	0.5	0.5	0.333	0.667
FBgn0037386	D_melanogaster	0.339	0.435	0.408	0.536	1509	0.668	47.6	31.7	0.25	0.75	0.562	0.438	0.078	0.118	0.078	0.314	0.294	0.118	0.333	0.667	1	0.565	0.435	0.188	0.188	0.125	0.5	0.643	0.357	0.258	0.194	0.226	0.323	0.2	0.8	0.077	0.59	0.103	0.231	0.256	0.051	0.231	0.462	0.605	0.14	0.256	0.035	0.211	0.14	0.105	0.421	0.088	0	1	0.176	0.353	0.176	0.235	0.059	0	1	0.047	0.233	0.651	0.07	0.714	0.286	0.5	0.5
FBgn0037386	D_elegans	0.296	0.435	0.406	0.572	1491	0.737	42.5	31.7	0.273	0.727	0.4	0.6	0.021	0.208	0.062	0.25	0.312	0.146	0.389	0.611	1	0.818	0.182	0.05	0.3	0.15	0.5	0.714	0.286	0.355	0.065	0.29	0.29	0.32	0.68	0.056	0.583	0.222	0.139	0.316	0.079	0.079	0.526	0.641	0.179	0.179	0	0.105	0.158	0.088	0.614	0.035	0	1	0.053	0.579	0.158	0.053	0.105	0.053	1	0.043	0.234	0.617	0.106	0.5	0.5	0.333	0.667
FBgn0037386	D_erecta	0.339	0.454	0.427	0.547	1491	0.71	46	31.7	0	1	0.5	0.5	0.089	0.161	0.054	0.268	0.286	0.143	0.316	0.684	1	0.6	0.4	0.125	0.188	0.125	0.562	0.688	0.312	0.379	0.103	0.207	0.31	0.174	0.826	0.108	0.595	0.189	0.108	0.125	0.094	0.281	0.5	0.622	0.108	0.27	0.067	0.25	0.2	0.067	0.367	0.05	0	1	0.167	0.389	0.167	0.056	0.167	0.056	1	0.104	0.229	0.604	0.062	0.357	0.643	0.273	0.727
FBgn0037386	D_mauritiana	0.354	0.447	0.422	0.547	1509	0.697	45.8	31.7	0.222	0.778	0.611	0.389	0.061	0.143	0.02	0.367	0.286	0.122	0.4	0.6	1	0.632	0.368	0.062	0.125	0.125	0.688	0.533	0.467	0.303	0.182	0.273	0.242	0.231	0.769	0.119	0.571	0.119	0.19	0.184	0.079	0.263	0.474	0.643	0.143	0.214	0.055	0.182	0.2	0.073	0.418	0.073	0	1	0.056	0.333	0.167	0.222	0.167	0.056	1	0	0.244	0.659	0.098	0.667	0.333	0.273	0.727
FBgn0037386	D_rhopaloa	0.309	0.425	0.403	0.567	1491	0.739	43.5	31.7	0.222	0.778	0.526	0.474	0.053	0.228	0.018	0.263	0.263	0.175	0.278	0.722	1	0.625	0.375	0.059	0.235	0.176	0.529	0.643	0.357	0.333	0.091	0.242	0.333	0.148	0.852	0.147	0.5	0.176	0.176	0.179	0.103	0.205	0.513	0.684	0.184	0.132	0	0.182	0.164	0.055	0.564	0.036	0	1	0.059	0.588	0	0.059	0.235	0.059	1	0.059	0.333	0.569	0.039	0.6	0.4	0.333	0.667
FBgn0037386	D_santomea	0.31	0.422	0.396	0.522	1509	0.629	50.5	31.6	0.111	0.889	0.611	0.389	0.04	0.14	0.1	0.28	0.28	0.16	0.421	0.579	1	0.611	0.389	0.188	0.188	0.125	0.5	0.692	0.308	0.355	0.129	0.194	0.323	0.375	0.625	0.19	0.452	0.143	0.214	0.229	0.086	0.229	0.457	0.5	0.229	0.271	0.07	0.246	0.175	0.07	0.386	0.053	0	1	0.158	0.368	0.053	0.263	0.105	0.053	1	0.098	0.244	0.537	0.122	0.385	0.615	0.417	0.583
FBgn0037386	D_sechellia	0.346	0.443	0.418	0.546	1509	0.692	46.2	31.7	0.222	0.778	0.588	0.412	0.06	0.14	0.02	0.36	0.28	0.14	0.4	0.6	1	0.667	0.333	0.062	0.125	0.188	0.625	0.533	0.467	0.333	0.182	0.212	0.273	0.231	0.769	0.119	0.571	0.119	0.19	0.211	0.053	0.263	0.474	0.643	0.143	0.214	0.054	0.196	0.161	0.089	0.411	0.089	0	1	0.056	0.389	0.222	0.111	0.167	0.056	1	0	0.3	0.625	0.075	0.615	0.385	0.273	0.727
FBgn0037386	D_simulans	0.355	0.443	0.42	0.549	1509	0.698	45.4	31.7	0.2	0.8	0.611	0.389	0.08	0.14	0.02	0.36	0.28	0.12	0.4	0.6	1	0.632	0.368	0.062	0.125	0.125	0.688	0.6	0.4	0.312	0.188	0.25	0.25	0.2	0.8	0.119	0.619	0.119	0.143	0.263	0.026	0.263	0.447	0.634	0.146	0.22	0.055	0.182	0.182	0.091	0.418	0.073	0	1	0.056	0.333	0.222	0.167	0.167	0.056	1	0	0.268	0.659	0.073	0.667	0.333	0.273	0.727
FBgn0037386	D_subpulchrella	0.355	0.455	0.437	0.545	1497	0.702	47.1	31.7	0.25	0.75	0.5	0.5	0.085	0.149	0.085	0.234	0.404	0.043	0.35	0.65	1	0.667	0.333	0.158	0.211	0.158	0.474	0.667	0.333	0.484	0.097	0.129	0.29	0.241	0.759	0.053	0.605	0.237	0.105	0.257	0.057	0.171	0.514	0.474	0.342	0.184	0.034	0.19	0.207	0.086	0.448	0.034	0	1	0.062	0.375	0.062	0.125	0.125	0.25	1	0.068	0.364	0.477	0.091	0.583	0.417	0.333	0.667
FBgn0037386	D_suzukii	0.345	0.46	0.445	0.55	1497	0.715	46	31.7	0.222	0.778	0.412	0.588	0.085	0.149	0.085	0.213	0.404	0.064	0.3	0.7	1	0.667	0.333	0.056	0.222	0.111	0.611	0.667	0.333	0.5	0.1	0.1	0.3	0.207	0.793	0	0.6	0.25	0.15	0.2	0.086	0.229	0.486	0.475	0.3	0.225	0.034	0.186	0.22	0.102	0.441	0.017	0	1	0.059	0.353	0.059	0.118	0.176	0.235	1	0.07	0.326	0.512	0.093	0.583	0.417	0.333	0.667
FBgn0037386	D_yakuba	0.315	0.423	0.397	0.53	1509	0.643	50.1	31.6	0.111	0.889	0.625	0.375	0.02	0.18	0.08	0.28	0.3	0.14	0.421	0.579	1	0.6	0.4	0.188	0.188	0.125	0.5	0.643	0.357	0.353	0.118	0.206	0.324	0.333	0.667	0.143	0.524	0.119	0.214	0.243	0.081	0.243	0.432	0.578	0.111	0.311	0.071	0.232	0.143	0.089	0.393	0.071	0	1	0.105	0.368	0.053	0.211	0.105	0.158	1	0.122	0.244	0.561	0.073	0.429	0.571	0.5	0.5
FBgn0037387	D_melanogaster	0.284	0.381	0.37	0.567	1476	0.72	44.5	31.7	0.429	0.571	0.571	0.429	0.021	0.125	0.125	0.417	0.146	0.167	0	1	1	0.5	0.5	0.091	0.409	0.091	0.409	0.929	0.071	0.478	0.087	0.304	0.13	0.121	0.879	0.114	0.568	0.091	0.227	0.122	0.122	0.366	0.39	0.452	0.161	0.387	0	0.17	0.234	0.085	0.426	0.085	0	1	0.118	0.412	0.176	0.059	0.118	0.118	1	0.058	0.269	0.577	0.096	0.789	0.211	0.312	0.688
FBgn0037387	D_elegans	0.265	0.383	0.375	0.604	1476	0.812	36.7	31.8	0.125	0.875	0.231	0.769	0	0.25	0.068	0.364	0.182	0.136	0.056	0.944	1	0.824	0.176	0	0.522	0.087	0.391	1	0	0.545	0.091	0.273	0.091	0.212	0.788	0.042	0.708	0.125	0.125	0.122	0.122	0.244	0.512	0.594	0.094	0.312	0.02	0.02	0.26	0.06	0.64	0	0	1	0.176	0.353	0.235	0.059	0.176	0	1	0	0.204	0.714	0.082	0.8	0.2	0.312	0.688
FBgn0037387	D_erecta	0.267	0.392	0.38	0.583	1476	0.758	38.9	31.8	0.143	0.857	0.429	0.571	0.02	0.102	0.122	0.408	0.184	0.163	0.059	0.941	1	0.667	0.333	0.13	0.348	0.13	0.391	0.929	0.071	0.5	0	0.364	0.136	0.147	0.853	0.091	0.591	0.136	0.182	0.119	0.024	0.333	0.524	0.406	0.125	0.469	0	0.065	0.283	0	0.609	0.043	0	1	0.188	0.438	0.188	0	0.188	0	1	0.058	0.192	0.673	0.077	0.737	0.263	0.133	0.867
FBgn0037387	D_mauritiana	0.302	0.393	0.383	0.585	1476	0.777	40.6	31.8	0.143	0.857	0.571	0.429	0	0.163	0.122	0.388	0.204	0.122	0	1	1	0.769	0.231	0.091	0.409	0.136	0.364	1	0	0.5	0.042	0.333	0.125	0.121	0.879	0.093	0.651	0.093	0.163	0.122	0.073	0.366	0.439	0.484	0.161	0.355	0	0.128	0.277	0	0.511	0.085	0	1	0.125	0.312	0.25	0.125	0.125	0.062	1	0.019	0.269	0.673	0.038	0.789	0.211	0.188	0.812
FBgn0037387	D_rhopaloa	0.243	0.373	0.364	0.583	1476	0.762	39.9	31.8	0.333	0.667	0.4	0.6	0.042	0.125	0.083	0.458	0.167	0.125	0.059	0.941	1	0.714	0.286	0.095	0.476	0.095	0.333	0.929	0.071	0.5	0.136	0.273	0.091	0.212	0.788	0.087	0.674	0.087	0.152	0.15	0.05	0.325	0.475	0.562	0.062	0.375	0.02	0.04	0.28	0.02	0.62	0.02	0	1	0.188	0.312	0.125	0.125	0.125	0.125	1	0.02	0.235	0.686	0.059	0.75	0.25	0.294	0.706
FBgn0037387	D_santomea	0.286	0.383	0.373	0.57	1476	0.732	45.2	31.7	0.143	0.857	0.4	0.6	0.02	0.2	0.1	0.36	0.16	0.16	0.176	0.824	1	0.625	0.375	0.095	0.429	0.143	0.333	0.929	0.071	0.409	0.045	0.318	0.227	0.303	0.697	0.114	0.614	0.136	0.136	0.214	0.048	0.333	0.405	0.452	0.129	0.419	0	0.167	0.229	0.021	0.542	0.042	0.5	0.5	0.125	0.5	0.188	0	0.188	0	1	0.038	0.212	0.673	0.077	0.765	0.235	0.312	0.688
FBgn0037387	D_sechellia	0.294	0.392	0.381	0.581	1476	0.761	41	31.8	0.143	0.857	0.571	0.429	0.02	0.163	0.122	0.367	0.184	0.143	0	1	1	0.769	0.231	0.091	0.364	0.182	0.364	0.938	0.062	0.5	0.042	0.292	0.167	0.121	0.879	0.116	0.628	0.093	0.163	0.122	0.049	0.39	0.439	0.484	0.129	0.387	0	0.106	0.298	0.021	0.511	0.064	0	1	0.125	0.375	0.188	0.125	0.125	0.062	1	0.019	0.269	0.654	0.058	0.833	0.167	0.188	0.812
FBgn0037387	D_simulans	0.309	0.391	0.382	0.582	1476	0.761	40.3	31.8	0.143	0.857	0.643	0.357	0	0.163	0.122	0.388	0.184	0.143	0	1	1	0.769	0.231	0.091	0.409	0.136	0.364	1	0	0.5	0.042	0.292	0.167	0.121	0.879	0.116	0.628	0.093	0.163	0.146	0.049	0.39	0.415	0.484	0.129	0.387	0	0.085	0.298	0	0.532	0.085	0	1	0.125	0.375	0.188	0.125	0.125	0.062	1	0.019	0.288	0.635	0.058	0.789	0.211	0.188	0.812
FBgn0037387	D_subpulchrella	0.217	0.393	0.381	0.586	1476	0.772	39.7	31.8	0	1	0.462	0.538	0.021	0.17	0.085	0.404	0.191	0.128	0.118	0.882	1	0.941	0.059	0.087	0.348	0.087	0.478	0.929	0.071	0.524	0.048	0.286	0.143	0.273	0.727	0.106	0.617	0.17	0.106	0.143	0.048	0.381	0.429	0.586	0.034	0.379	0.02	0.143	0.265	0.082	0.49	0	0	1	0.188	0.438	0.125	0.062	0.188	0	1	0.039	0.275	0.647	0.039	0.722	0.278	0.312	0.688
FBgn0037387	D_suzukii	0.226	0.392	0.38	0.585	1476	0.764	40.6	31.8	0	1	0.538	0.462	0.022	0.174	0.087	0.413	0.217	0.087	0.118	0.882	1	0.882	0.118	0.13	0.391	0.13	0.348	0.929	0.071	0.545	0.045	0.273	0.136	0.25	0.75	0.102	0.612	0.163	0.122	0.146	0.024	0.39	0.439	0.633	0.033	0.333	0	0.146	0.25	0.083	0.5	0.021	0	1	0.188	0.375	0.125	0.125	0.188	0	1	0.039	0.294	0.627	0.039	0.722	0.278	0.412	0.588
FBgn0037387	D_takahashii	0.178	0.383	0.368	0.569	1476	0.726	41.4	31.7	0.125	0.875	0.429	0.571	0.065	0.196	0.065	0.348	0.174	0.152	0.062	0.938	1	0.824	0.176	0.091	0.455	0.091	0.364	0.8	0.2	0.429	0.095	0.333	0.143	0.281	0.719	0.083	0.667	0.125	0.125	0.154	0.051	0.359	0.436	0.548	0.065	0.387	0.04	0.1	0.16	0.08	0.5	0.12	0	1	0.312	0.438	0.062	0	0.188	0	1	0.02	0.216	0.686	0.078	0.684	0.316	0.588	0.412
FBgn0037387	D_yakuba	0.291	0.379	0.37	0.571	1476	0.734	41.7	31.7	0.143	0.857	0.467	0.533	0.02	0.196	0.118	0.353	0.176	0.137	0.118	0.882	1	0.688	0.312	0.091	0.409	0.136	0.364	0.857	0.143	0.409	0.091	0.318	0.182	0.273	0.727	0.116	0.581	0.116	0.186	0.262	0.048	0.286	0.405	0.484	0.097	0.419	0	0.167	0.229	0	0.562	0.042	1	0	0.125	0.5	0.188	0	0.188	0	1	0.038	0.212	0.673	0.077	0.765	0.235	0.312	0.688
FBgn0037388	D_melanogaster	nan	0.433	0.433	0.544	735	0.781	39.1	31.8	0	1	0.278	0.722	0	0.75	0	0.083	0.167	0	0.333	0.667	1	0.714	0.286	0	0.462	0.308	0.231	0.857	0.143	0.556	0.222	0.167	0.056	0.1	0.9	0	0.5	0.417	0.083	0.125	0.125	0.25	0.5	0.647	0.176	0.176	0	0.15	0.25	0.1	0.45	0.05	0.167	0.833	0.125	0.375	0.188	0.062	0.25	0	1	0	0.857	0.143	0	0.733	0.267	0.353	0.647
FBgn0037388	D_elegans	nan	0.507	0.507	0.493	732	0.628	56.9	31.6	0	1	0.412	0.588	0.067	0.267	0.133	0.2	0.133	0.2	0.333	0.667	1	0.4	0.6	0	0.286	0.429	0.286	0.75	0.25	0.526	0.211	0.105	0.158	0.417	0.583	0.154	0.462	0.231	0.154	0.4	0	0.2	0.4	0.538	0.154	0.308	0.053	0.105	0.158	0.211	0.368	0.105	0.429	0.571	0.133	0.333	0.2	0.067	0.267	0	1	0.25	0	0.5	0.25	0.75	0.25	0.438	0.562
FBgn0037388	D_erecta	nan	0.477	0.477	0.534	732	0.751	44.2	31.8	0	1	0.389	0.611	0.083	0.583	0	0.167	0.167	0	0.3	0.7	1	0.778	0.222	0.077	0.385	0.231	0.308	0.909	0.091	0.556	0.222	0.167	0.056	0.222	0.778	0.143	0.429	0.286	0.143	0.167	0	0.167	0.667	0.562	0.188	0.25	0	0.095	0.286	0.143	0.476	0	0.286	0.714	0.188	0.312	0.25	0.062	0.188	0	1	0	0.667	0.333	0	0.692	0.308	0.316	0.684
FBgn0037388	D_mauritiana	nan	0.444	0.444	0.539	735	0.778	39.9	31.8	0	1	0.333	0.667	0	0.643	0	0.214	0.143	0	0.333	0.667	1	0.625	0.375	0.077	0.385	0.308	0.231	0.905	0.095	0.529	0.235	0.176	0.059	0.1	0.9	0	0.455	0.455	0.091	0	0	0.375	0.625	0.722	0.111	0.167	0	0.2	0.3	0.15	0.35	0	0.167	0.833	0.125	0.375	0.188	0.062	0.25	0	1	0	0.833	0.167	0	0.733	0.267	0.353	0.647
FBgn0037388	D_rhopaloa	nan	0.401	0.401	0.466	732	0.591	56.8	31.6	0	1	0.556	0.444	0.083	0.25	0.25	0.25	0	0.167	0.364	0.636	1	0.5	0.5	0.077	0.308	0.308	0.308	0.773	0.227	0.4	0.25	0.25	0.1	0.364	0.636	0.25	0.333	0.25	0.167	0.333	0	0.167	0.5	0.5	0.25	0.25	0.053	0.105	0.105	0.368	0.263	0.105	0.5	0.5	0.143	0.429	0.071	0	0.214	0.143	1	0	0.125	0.375	0.5	0.75	0.25	0.529	0.471
FBgn0037388	D_santomea	nan	0.475	0.475	0.52	732	0.708	47.7	31.7	0	1	0.667	0.333	0	0.5	0	0.2	0.2	0.1	0.333	0.667	1	0.75	0.25	0.071	0.429	0.214	0.286	0.864	0.136	0.526	0.105	0.263	0.105	0.5	0.5	0.154	0.538	0.308	0	0.25	0	0.5	0.25	0.611	0.222	0.167	0	0.211	0.263	0.105	0.421	0	0.222	0.778	0.176	0.235	0.235	0.118	0.176	0.059	1	0	0.6	0.4	0	0.769	0.231	0.353	0.647
FBgn0037388	D_sechellia	nan	0.446	0.446	0.544	735	0.782	37.7	31.8	0	1	0.333	0.667	0	0.75	0	0.083	0.167	0	0.333	0.667	1	0.625	0.375	0.077	0.385	0.308	0.231	0.9	0.1	0.667	0.167	0.111	0.056	0.1	0.9	0	0.5	0.417	0.083	0	0	0.375	0.625	0.722	0.111	0.167	0	0.15	0.3	0.15	0.4	0	0.167	0.833	0.118	0.353	0.176	0.059	0.294	0	1	0	0.833	0.167	0	0.733	0.267	0.353	0.647
FBgn0037388	D_simulans	nan	0.443	0.443	0.543	735	0.782	38.4	31.8	0	1	0.333	0.667	0	0.75	0	0.083	0.167	0	0.333	0.667	1	0.625	0.375	0.077	0.385	0.308	0.231	0.905	0.095	0.611	0.167	0.167	0.056	0.1	0.9	0	0.5	0.417	0.083	0	0.125	0.25	0.625	0.722	0.111	0.167	0	0.15	0.3	0.15	0.4	0	0.167	0.833	0.125	0.375	0.188	0.062	0.25	0	1	0.167	0.833	0	0	0.733	0.267	0.353	0.647
FBgn0037388	D_subpulchrella	nan	0.506	0.506	0.51	732	0.692	49.3	31.7	0	1	0.4	0.6	0	0.583	0.083	0.083	0.167	0.083	0.364	0.636	1	0.667	0.333	0.083	0.5	0.167	0.25	0.654	0.346	0.474	0.263	0.263	0	0.3	0.7	0	0.5	0.429	0.071	0	0.125	0.25	0.625	0.333	0.2	0.467	0	0.25	0.2	0.15	0.35	0.05	0.5	0.5	0.125	0.375	0.188	0.125	0.188	0	1	0.167	0.5	0.167	0.167	0.727	0.273	0.412	0.588
FBgn0037388	D_suzukii	nan	0.501	0.501	0.507	732	0.684	52.7	31.7	0	1	0.368	0.632	0	0.583	0.083	0.083	0.167	0.083	0.364	0.636	1	0.778	0.222	0.083	0.417	0.25	0.25	0.654	0.346	0.421	0.211	0.263	0.105	0.3	0.7	0	0.5	0.357	0.143	0.125	0.25	0.125	0.5	0.333	0.133	0.533	0	0.25	0.25	0.15	0.3	0.05	0.5	0.5	0.125	0.312	0.25	0.125	0.188	0	1	0.167	0.5	0.167	0.167	0.667	0.333	0.412	0.588
FBgn0037388	D_takahashii	nan	0.489	0.489	0.485	732	0.591	53.3	31.6	0.25	0.75	0.5	0.5	0	0.3	0.1	0.4	0.2	0	0.455	0.545	1	0.778	0.222	0.286	0.071	0.5	0.143	0.667	0.333	0.455	0.273	0.182	0.091	0.444	0.556	0.071	0.429	0.429	0.071	0.125	0.125	0.5	0.25	0.214	0.429	0.357	0	0.222	0.167	0.278	0.333	0	0.8	0.2	0.25	0.375	0.062	0.062	0.188	0.062	1	0	0.5	0.125	0.375	0.692	0.308	0.389	0.611
FBgn0037388	D_yakuba	nan	0.472	0.472	0.522	732	0.711	51.4	31.7	0	1	0.588	0.412	0	0.455	0	0.182	0.273	0.091	0.333	0.667	1	0.75	0.25	0.067	0.4	0.2	0.333	0.864	0.136	0.526	0.105	0.263	0.105	0.6	0.4	0.154	0.385	0.385	0.077	0.286	0	0.286	0.429	0.647	0.176	0.176	0	0.222	0.333	0.111	0.333	0	0.222	0.778	0.294	0.235	0.118	0.118	0.235	0	1	0	0.4	0.4	0.2	0.714	0.286	0.294	0.706
FBgn0029088	D_melanogaster	0.33	0.44	0.406	0.514	3657	0.639	52.5	31.6	0.323	0.677	0.277	0.723	0.084	0.14	0.14	0.224	0.262	0.15	0.311	0.689	1	0.702	0.298	0.059	0.294	0.157	0.49	0.638	0.362	0.461	0.145	0.211	0.184	0.558	0.442	0.21	0.432	0.148	0.21	0.16	0.08	0.36	0.4	0.493	0.209	0.299	0.015	0.185	0.123	0.123	0.392	0.162	0.375	0.625	0.196	0.196	0.255	0.078	0.196	0.078	1	0.156	0.26	0.429	0.156	0.703	0.297	0.312	0.688
FBgn0029088	D_elegans	0.376	0.451	0.429	0.549	3657	0.741	45.3	31.7	0.156	0.844	0.367	0.633	0.029	0.225	0.029	0.314	0.333	0.069	0.224	0.776	1	0.617	0.383	0.06	0.32	0.12	0.5	0.689	0.311	0.526	0.118	0.276	0.079	0.315	0.685	0.205	0.534	0.182	0.08	0.098	0.078	0.294	0.529	0.529	0.186	0.286	0	0.217	0.171	0.085	0.481	0.047	0.316	0.684	0.173	0.231	0.269	0.096	0.173	0.058	1	0.039	0.286	0.545	0.13	0.686	0.314	0.208	0.792
FBgn0029088	D_erecta	0.35	0.451	0.414	0.517	3657	0.648	52.8	31.6	0.29	0.71	0.306	0.694	0.087	0.165	0.126	0.223	0.291	0.107	0.289	0.711	1	0.684	0.316	0.096	0.346	0.135	0.423	0.609	0.391	0.486	0.122	0.203	0.189	0.468	0.532	0.235	0.432	0.148	0.185	0.173	0.115	0.365	0.346	0.53	0.197	0.273	0.022	0.207	0.133	0.111	0.393	0.133	0.342	0.658	0.17	0.132	0.264	0.17	0.208	0.057	1	0.169	0.221	0.403	0.208	0.68	0.32	0.319	0.681
FBgn0029088	D_mauritiana	0.343	0.44	0.409	0.524	3657	0.667	50.8	31.7	0.258	0.742	0.255	0.745	0.084	0.168	0.121	0.215	0.29	0.121	0.267	0.733	1	0.707	0.293	0.059	0.333	0.157	0.451	0.644	0.356	0.44	0.133	0.227	0.2	0.44	0.56	0.214	0.464	0.119	0.202	0.157	0.078	0.353	0.412	0.485	0.212	0.303	0.008	0.195	0.143	0.098	0.451	0.105	0.35	0.65	0.154	0.231	0.212	0.096	0.231	0.077	1	0.105	0.211	0.5	0.184	0.676	0.324	0.354	0.646
FBgn0029088	D_rhopaloa	0.382	0.418	0.41	0.52	3651	0.656	51.1	31.7	0.194	0.806	0.373	0.627	0.069	0.167	0.088	0.284	0.245	0.147	0.25	0.75	1	0.639	0.361	0.14	0.32	0.14	0.4	0.644	0.356	0.519	0.127	0.203	0.152	0.527	0.473	0.224	0.447	0.141	0.188	0.18	0.04	0.34	0.44	0.493	0.203	0.304	0.031	0.191	0.137	0.107	0.435	0.099	0.333	0.667	0.148	0.222	0.222	0.111	0.222	0.074	1	0.08	0.253	0.453	0.213	0.681	0.319	0.34	0.66
FBgn0029088	D_santomea	0.349	0.447	0.414	0.506	3657	0.615	54.7	31.6	0.29	0.71	0.312	0.688	0.085	0.198	0.104	0.198	0.236	0.179	0.333	0.667	1	0.724	0.276	0.118	0.314	0.137	0.431	0.574	0.426	0.397	0.151	0.205	0.247	0.519	0.481	0.22	0.427	0.122	0.232	0.212	0.154	0.327	0.308	0.418	0.313	0.269	0.045	0.188	0.12	0.143	0.376	0.128	0.41	0.59	0.235	0.078	0.255	0.137	0.216	0.078	1	0.158	0.211	0.447	0.184	0.699	0.301	0.34	0.66
FBgn0029088	D_sechellia	0.344	0.437	0.408	0.522	3657	0.664	50.8	31.7	0.219	0.781	0.255	0.745	0.074	0.167	0.12	0.222	0.287	0.13	0.267	0.733	1	0.707	0.293	0.04	0.34	0.14	0.48	0.622	0.378	0.449	0.128	0.218	0.205	0.427	0.573	0.207	0.451	0.134	0.207	0.17	0.085	0.362	0.383	0.478	0.209	0.313	0.008	0.188	0.12	0.105	0.459	0.12	0.4	0.6	0.151	0.245	0.208	0.094	0.226	0.075	1	0.143	0.234	0.455	0.169	0.676	0.324	0.333	0.667
FBgn0029088	D_simulans	0.338	0.438	0.407	0.525	3657	0.668	50.6	31.7	0.258	0.742	0.234	0.766	0.066	0.151	0.123	0.236	0.302	0.123	0.267	0.733	1	0.707	0.293	0.058	0.288	0.212	0.442	0.6	0.4	0.44	0.133	0.24	0.187	0.44	0.56	0.188	0.471	0.141	0.2	0.16	0.08	0.36	0.4	0.477	0.231	0.292	0.008	0.195	0.135	0.098	0.451	0.113	0.35	0.65	0.135	0.269	0.212	0.077	0.25	0.058	1	0.13	0.195	0.481	0.195	0.676	0.324	0.333	0.667
FBgn0029088	D_subpulchrella	0.342	0.474	0.433	0.529	3657	0.693	49.6	31.7	0.167	0.833	0.429	0.571	0.047	0.208	0.104	0.283	0.292	0.066	0.224	0.776	1	0.719	0.281	0.104	0.333	0.146	0.417	0.6	0.4	0.52	0.12	0.227	0.133	0.408	0.592	0.129	0.494	0.188	0.188	0.1	0.2	0.3	0.4	0.471	0.221	0.309	0.039	0.178	0.147	0.116	0.481	0.039	0.364	0.636	0.148	0.296	0.204	0.093	0.148	0.111	1	0.16	0.24	0.44	0.16	0.732	0.268	0.3	0.7
FBgn0029088	D_suzukii	0.342	0.472	0.431	0.531	3657	0.692	49.1	31.7	0.2	0.8	0.396	0.604	0.037	0.206	0.093	0.29	0.299	0.075	0.208	0.792	1	0.645	0.355	0.102	0.347	0.163	0.388	0.6	0.4	0.52	0.12	0.187	0.173	0.382	0.618	0.149	0.506	0.172	0.172	0.1	0.14	0.36	0.4	0.448	0.209	0.343	0.038	0.169	0.146	0.115	0.492	0.038	0.343	0.657	0.13	0.278	0.241	0.093	0.167	0.093	1	0.11	0.274	0.479	0.137	0.722	0.278	0.312	0.688
FBgn0029088	D_takahashii	0.353	0.47	0.434	0.521	3651	0.665	50.2	31.7	0.29	0.71	0.412	0.588	0.067	0.192	0.067	0.308	0.298	0.067	0.234	0.766	1	0.597	0.403	0.216	0.275	0.137	0.373	0.681	0.319	0.465	0.183	0.225	0.127	0.5	0.5	0.131	0.476	0.214	0.179	0.135	0.077	0.327	0.462	0.529	0.162	0.309	0.046	0.146	0.092	0.138	0.492	0.085	0.293	0.707	0.184	0.265	0.184	0.041	0.204	0.122	1	0.189	0.23	0.459	0.122	0.686	0.314	0.347	0.653
FBgn0029088	D_yakuba	0.349	0.451	0.417	0.505	3657	0.615	53.9	31.6	0.258	0.742	0.333	0.667	0.076	0.21	0.105	0.19	0.238	0.181	0.354	0.646	1	0.707	0.293	0.098	0.314	0.137	0.451	0.553	0.447	0.411	0.151	0.178	0.26	0.526	0.474	0.241	0.422	0.096	0.241	0.173	0.135	0.346	0.346	0.412	0.294	0.294	0.053	0.18	0.128	0.12	0.398	0.12	0.41	0.59	0.196	0.118	0.275	0.118	0.216	0.078	1	0.162	0.189	0.459	0.189	0.685	0.315	0.319	0.681
FBgn0085316	D_melanogaster	nan	0.462	0.462	0.436	708	0.502	61	31.5	0.25	0.75	0.444	0.556	0.308	0.077	0.077	0.154	0.231	0.154	0.667	0.333	1	0.455	0.545	0.077	0.308	0.231	0.385	0.545	0.455	0.412	0.294	0.118	0.176	0.538	0.462	0.286	0.429	0.143	0.143	0.6	0.2	0	0.2	0.364	0.182	0.455	0.133	0.2	0.067	0.133	0.2	0.267	0.5	0.5	0.13	0.13	0.261	0.087	0.261	0.13	1	0.231	0	0.385	0.385	0.333	0.667	0.55	0.45
FBgn0085316	D_elegans	nan	0.505	0.505	0.466	708	0.572	60.3	31.6	0	1	0.471	0.529	0.25	0.25	0	0.25	0.25	0	0.556	0.444	1	0.364	0.636	0.077	0.308	0.308	0.308	0.5	0.5	0.294	0.118	0.176	0.412	0.375	0.625	0.25	0.25	0.25	0.25	0.167	0.333	0.167	0.333	0.462	0.308	0.231	0.095	0.238	0.143	0.048	0.333	0.143	0.667	0.333	0.158	0.368	0.158	0	0.263	0.053	1	0	0.083	0.417	0.5	0.545	0.455	0.471	0.529
FBgn0085316	D_erecta	nan	0.475	0.475	0.436	708	0.509	61	31.5	0.25	0.75	0.5	0.5	0.316	0.053	0.053	0.105	0.316	0.158	0.667	0.333	1	0.417	0.583	0.077	0.308	0.308	0.308	0.571	0.429	0.286	0.286	0.214	0.214	0.5	0.5	0.125	0.375	0.25	0.25	0.4	0.2	0.2	0.2	0.417	0.417	0.167	0.118	0.294	0.118	0.118	0.118	0.235	0.333	0.667	0.1	0.15	0.25	0.1	0.2	0.2	1	0.231	0	0.308	0.462	0.5	0.5	0.474	0.526
FBgn0085316	D_mauritiana	nan	0.476	0.476	0.455	708	0.529	61	31.5	0.2	0.8	0.375	0.625	0.273	0	0.091	0.273	0.182	0.182	0.667	0.333	1	0.636	0.364	0.077	0.308	0.308	0.308	0.571	0.429	0.444	0.278	0.167	0.111	0.583	0.417	0.25	0.5	0.125	0.125	0.571	0.143	0.143	0.143	0.333	0.222	0.444	0.062	0.25	0.125	0.125	0.125	0.312	0.5	0.5	0.13	0.087	0.304	0.087	0.217	0.174	1	0.308	0	0.462	0.231	0.417	0.583	0.5	0.5
FBgn0085316	D_rhopaloa	nan	0.48	0.48	0.448	708	0.523	61	31.5	0	1	0.45	0.55	0.25	0.167	0.083	0.25	0.083	0.167	0.5	0.5	1	0.333	0.667	0.167	0.167	0.417	0.25	0.591	0.409	0.267	0.067	0.267	0.4	0.417	0.583	0.111	0.111	0.333	0.444	0.167	0.333	0.167	0.333	0.25	0.417	0.333	0.111	0.278	0.056	0.167	0.167	0.222	0.25	0.75	0.091	0.227	0.136	0.091	0.318	0.136	1	0.077	0.154	0.308	0.462	0.455	0.545	0.462	0.538
FBgn0085316	D_santomea	nan	0.461	0.461	0.434	708	0.471	61	31.5	0.25	0.75	0.467	0.533	0.235	0.059	0	0.176	0.235	0.294	0.833	0.167	1	0.417	0.583	0.071	0.286	0.357	0.286	0.667	0.333	0.2	0.4	0.133	0.267	0.5	0.5	0.444	0.222	0.111	0.222	0.4	0.2	0.2	0.2	0.417	0.417	0.167	0.167	0.278	0.111	0.056	0.056	0.333	0.667	0.333	0.167	0.083	0.208	0.125	0.292	0.125	1	0.167	0	0.5	0.333	0.333	0.667	0.588	0.412
FBgn0085316	D_sechellia	nan	0.474	0.474	0.451	708	0.524	61	31.5	0.2	0.8	0.375	0.625	0.364	0	0.091	0.182	0.182	0.182	0.667	0.333	1	0.545	0.455	0.077	0.308	0.231	0.385	0.571	0.429	0.389	0.278	0.222	0.111	0.545	0.455	0.25	0.5	0.125	0.125	0.571	0.143	0.143	0.143	0.273	0.182	0.545	0.125	0.25	0.125	0.125	0.188	0.188	0.5	0.5	0.13	0.13	0.261	0.087	0.217	0.174	1	0.308	0	0.462	0.231	0.417	0.583	0.524	0.476
FBgn0085316	D_simulans	nan	0.473	0.473	0.451	708	0.518	61	31.5	0.2	0.8	0.375	0.625	0.273	0	0.091	0.273	0.182	0.182	0.667	0.333	1	0.455	0.545	0.077	0.308	0.231	0.385	0.571	0.429	0.389	0.278	0.222	0.111	0.545	0.455	0.25	0.5	0.125	0.125	0.429	0.143	0.286	0.143	0.3	0.2	0.5	0.062	0.25	0.125	0.125	0.125	0.312	0.5	0.5	0.13	0.13	0.217	0.13	0.217	0.174	1	0.308	0	0.462	0.231	0.417	0.583	0.524	0.476
FBgn0085316	D_subpulchrella	nan	0.481	0.481	0.432	708	0.48	61	31.5	0.4	0.6	0.333	0.667	0.2	0.133	0.2	0.2	0.2	0.067	0.429	0.571	1	0.333	0.667	0.154	0.154	0.385	0.308	0.545	0.455	0.357	0.214	0.143	0.286	0.818	0.182	0.333	0.111	0.111	0.444	0	0	0.571	0.429	0.364	0.182	0.455	0.2	0.2	0	0.2	0.25	0.15	0.667	0.333	0.294	0.294	0.118	0.059	0.176	0.059	1	0.25	0.167	0.25	0.333	0.583	0.417	0.444	0.556
FBgn0085316	D_suzukii	nan	0.484	0.484	0.434	708	0.482	57.3	31.5	0.25	0.75	0.467	0.533	0.176	0.118	0.118	0.235	0.235	0.118	0.429	0.571	1	0.364	0.636	0.083	0	0.5	0.417	0.591	0.409	0.333	0.133	0.2	0.333	0.727	0.273	0.5	0	0.1	0.4	0	0	0.571	0.429	0.4	0.2	0.4	0.211	0.211	0	0.158	0.211	0.211	0.75	0.25	0.25	0.375	0.125	0	0.125	0.125	1	0.154	0.077	0.385	0.385	0.583	0.417	0.474	0.526
FBgn0085316	D_takahashii	nan	0.478	0.478	0.442	702	0.488	61	31.5	0	1	0.533	0.467	0.2	0.2	0.133	0.133	0.133	0.2	0.75	0.25	1	0.2	0.8	0.154	0.154	0.308	0.385	0.706	0.294	0.444	0.167	0.222	0.167	0.636	0.364	0.444	0.222	0	0.333	0.429	0.143	0.286	0.143	0.273	0.364	0.364	0.125	0.188	0.188	0.25	0.125	0.125	0.75	0.25	0.176	0.294	0.235	0	0.118	0.176	1	0.077	0	0.538	0.385	0.4	0.6	0.421	0.579
FBgn0085316	D_yakuba	nan	0.461	0.461	0.424	708	0.451	61	31.5	0.25	0.75	0.533	0.467	0.294	0.059	0	0.118	0.235	0.294	0.833	0.167	1	0.333	0.667	0.071	0.214	0.357	0.357	0.571	0.429	0.214	0.357	0.143	0.286	0.636	0.364	0.444	0.222	0.111	0.222	0.4	0.2	0.2	0.2	0.417	0.417	0.167	0.118	0.235	0.118	0.059	0.118	0.353	0.5	0.5	0.227	0.136	0.182	0.091	0.273	0.091	1	0.25	0	0.333	0.417	0.417	0.583	0.526	0.474
FBgn0028436	D_melanogaster	nan	0.468	0.468	0.547	1230	0.661	49.5	31.7	0.4	0.6	0.577	0.423	0.167	0.083	0.083	0.208	0.208	0.25	0.211	0.789	1	0.619	0.381	0.037	0.222	0.259	0.481	0.571	0.429	0.412	0.294	0.294	0	0.389	0.611	0.222	0.37	0.222	0.185	0.1	0.1	0.45	0.35	0.474	0.211	0.316	0.053	0.105	0.105	0.079	0.605	0.053	0.231	0.769	0.065	0.355	0.258	0.065	0.194	0.065	1	0.05	0.4	0.45	0.1	0.71	0.29	0.111	0.889
FBgn0028436	D_elegans	nan	0.507	0.507	0.578	1224	0.738	43.4	31.7	0.4	0.6	0.583	0.417	0.038	0.077	0.115	0.308	0.231	0.231	0.182	0.818	1	0.579	0.421	0.107	0.179	0.214	0.5	0.842	0.158	0.526	0.158	0.316	0	0.235	0.765	0.12	0.4	0.32	0.16	0.167	0.222	0.278	0.333	0.722	0.167	0.111	0.026	0.051	0.077	0.026	0.692	0.128	0.3	0.7	0.061	0.455	0.212	0	0.182	0.091	1	0	0.318	0.636	0.045	0.781	0.219	0.111	0.889
FBgn0028436	D_erecta	nan	0.469	0.469	0.549	1230	0.665	48.7	31.7	0.286	0.714	0.615	0.385	0.143	0.036	0.071	0.286	0.286	0.179	0.304	0.696	1	0.529	0.471	0.074	0.185	0.259	0.481	0.682	0.318	0.421	0.158	0.316	0.105	0.353	0.647	0.261	0.435	0.174	0.13	0.158	0.158	0.421	0.263	0.5	0.278	0.222	0.026	0.053	0.158	0.079	0.658	0.026	0.182	0.818	0.069	0.414	0.207	0.034	0.172	0.103	1	0.083	0.25	0.417	0.25	0.724	0.276	0.091	0.909
FBgn0028436	D_mauritiana	nan	0.473	0.473	0.555	1230	0.684	47.4	31.7	0.167	0.833	0.577	0.423	0.12	0.08	0.04	0.28	0.24	0.24	0.158	0.842	1	0.5	0.5	0.074	0.222	0.259	0.444	0.619	0.381	0.389	0.333	0.278	0	0.25	0.75	0.222	0.37	0.296	0.111	0.1	0.05	0.4	0.45	0.474	0.211	0.316	0.026	0.128	0.103	0.128	0.615	0	0.167	0.833	0.032	0.387	0.258	0.032	0.194	0.097	1	0.1	0.4	0.35	0.15	0.733	0.267	0.1	0.9
FBgn0028436	D_rhopaloa	nan	0.494	0.494	0.554	1230	0.678	47.9	31.7	0.2	0.8	0.577	0.423	0.12	0.04	0.04	0.32	0.24	0.24	0.16	0.84	1	0.421	0.579	0.074	0.222	0.185	0.519	0.65	0.35	0.556	0.222	0.222	0	0.111	0.889	0.154	0.423	0.231	0.192	0.167	0.222	0.389	0.222	0.556	0.222	0.222	0.026	0.154	0.154	0.026	0.564	0.077	0.182	0.818	0.182	0.364	0.121	0.061	0.121	0.152	1	0.136	0.318	0.5	0.045	0.643	0.357	0.3	0.7
FBgn0028436	D_santomea	nan	0.475	0.475	0.546	1230	0.644	49.6	31.6	0.5	0.5	0.538	0.462	0.125	0.083	0.083	0.25	0.167	0.292	0.429	0.571	1	0.611	0.389	0.071	0.214	0.25	0.464	0.524	0.476	0.5	0.222	0.278	0	0.353	0.647	0.231	0.346	0.269	0.154	0.053	0.211	0.474	0.263	0.4	0.35	0.25	0	0.081	0.135	0.027	0.703	0.054	0.25	0.75	0.094	0.375	0.156	0.094	0.188	0.094	1	0.045	0.318	0.409	0.227	0.7	0.3	0.182	0.818
FBgn0028436	D_sechellia	nan	0.474	0.474	0.55	1230	0.666	48.4	31.7	0.333	0.667	0.615	0.385	0.125	0.042	0.042	0.292	0.208	0.292	0.158	0.842	1	0.5	0.5	0.074	0.222	0.259	0.444	0.619	0.381	0.389	0.389	0.222	0	0.235	0.765	0.222	0.333	0.333	0.111	0.1	0.1	0.4	0.4	0.474	0.211	0.316	0.025	0.15	0.1	0.125	0.6	0	0.167	0.833	0.065	0.387	0.226	0.065	0.161	0.097	1	0.05	0.4	0.35	0.2	0.7	0.3	0.111	0.889
FBgn0028436	D_simulans	nan	0.476	0.476	0.55	1230	0.671	48.4	31.7	0.333	0.667	0.615	0.385	0.125	0.083	0.042	0.292	0.167	0.292	0.158	0.842	1	0.571	0.429	0.074	0.222	0.259	0.444	0.571	0.429	0.389	0.389	0.222	0	0.235	0.765	0.222	0.37	0.296	0.111	0.1	0.1	0.4	0.4	0.474	0.211	0.316	0.026	0.158	0.105	0.105	0.605	0	0.308	0.692	0.032	0.387	0.258	0.032	0.194	0.097	1	0.05	0.4	0.4	0.15	0.7	0.3	0.111	0.889
FBgn0028436	D_subpulchrella	nan	0.511	0.511	0.592	1230	0.786	40.4	31.8	0	1	0.417	0.583	0	0.045	0.045	0.5	0.182	0.227	0.056	0.944	1	0.591	0.409	0.1	0.267	0.167	0.467	0.9	0.1	0.556	0.167	0.278	0	0.118	0.882	0.12	0.44	0.28	0.16	0.118	0.235	0.353	0.294	0.737	0.105	0.158	0	0.075	0.2	0.075	0.625	0.025	0.167	0.833	0.061	0.424	0.242	0.061	0.152	0.061	1	0	0.304	0.565	0.13	0.794	0.206	0	1
FBgn0028436	D_takahashii	nan	0.517	0.517	0.619	1206	0.858	35	31.9	0	1	0.28	0.72	0.043	0.261	0	0.304	0.174	0.217	0.056	0.944	1	0.7	0.3	0.067	0.233	0.1	0.6	0.778	0.222	0.588	0.059	0.353	0	0.118	0.882	0	0.583	0.292	0.125	0	0.222	0.278	0.5	0.833	0.111	0.056	0	0.073	0.146	0.024	0.756	0	0.182	0.818	0	0.429	0.286	0.029	0.143	0.114	1	0	0.286	0.714	0	0.9	0.1	0	1
FBgn0028436	D_yakuba	nan	0.477	0.477	0.546	1230	0.652	49.8	31.7	0.333	0.667	0.5	0.5	0.115	0.077	0.077	0.269	0.192	0.269	0.429	0.571	1	0.611	0.389	0.071	0.214	0.214	0.5	0.5	0.5	0.471	0.235	0.235	0.059	0.412	0.588	0.192	0.385	0.269	0.154	0.053	0.211	0.421	0.316	0.4	0.35	0.25	0	0.079	0.132	0.053	0.684	0.053	0.167	0.833	0.097	0.387	0.129	0.097	0.194	0.097	1	0.091	0.318	0.409	0.182	0.714	0.286	0.182	0.818
FBgn0037391	D_melanogaster	0.367	0.446	0.42	0.572	1932	0.717	44.8	31.7	0.091	0.909	0.469	0.531	0.077	0.173	0.058	0.173	0.385	0.135	0.16	0.84	1	0.647	0.353	0.077	0.269	0.115	0.538	0.864	0.136	0.467	0.178	0.289	0.067	0.296	0.704	0.184	0.526	0.132	0.158	0.125	0.071	0.321	0.482	0.545	0.061	0.394	0	0.113	0.208	0.113	0.472	0.094	0.059	0.941	0.294	0.265	0.265	0.118	0.059	0	1	0.121	0.293	0.431	0.155	0.929	0.071	0.286	0.714
FBgn0037391	D_elegans	0.369	0.449	0.427	0.577	1929	0.739	42.9	31.7	0.1	0.9	0.545	0.455	0	0.208	0.125	0.188	0.354	0.125	0.167	0.833	1	0.559	0.441	0.074	0.296	0.259	0.37	0.64	0.36	0.511	0.089	0.289	0.111	0.222	0.778	0.083	0.611	0.139	0.167	0.088	0.053	0.263	0.596	0.552	0.069	0.379	0.017	0.121	0.241	0.034	0.569	0.017	0.176	0.824	0.171	0.229	0.429	0.057	0.086	0.029	1	0.055	0.327	0.491	0.127	0.881	0.119	0.333	0.667
FBgn0037391	D_mauritiana	0.37	0.45	0.424	0.57	1920	0.716	45.6	31.7	0.091	0.909	0.375	0.625	0.096	0.192	0.038	0.173	0.346	0.154	0.208	0.792	1	0.629	0.371	0.077	0.192	0.269	0.462	0.87	0.13	0.419	0.186	0.302	0.093	0.259	0.741	0.189	0.459	0.189	0.162	0.125	0.071	0.304	0.5	0.545	0.061	0.394	0	0.094	0.189	0.075	0.566	0.075	0.111	0.889	0.152	0.273	0.303	0.182	0.061	0.03	1	0.088	0.298	0.404	0.211	0.929	0.071	0.286	0.714
FBgn0037391	D_santomea	0.37	0.443	0.427	0.553	1932	0.672	47.3	31.7	0.167	0.833	0.452	0.548	0.061	0.184	0.082	0.163	0.408	0.102	0.167	0.833	1	0.583	0.417	0.192	0.115	0.192	0.5	0.708	0.292	0.4	0.225	0.225	0.15	0.393	0.607	0.25	0.5	0.111	0.139	0.107	0.036	0.357	0.5	0.545	0.091	0.364	0	0.119	0.22	0.068	0.508	0.085	0.125	0.875	0.257	0.257	0.286	0.114	0.057	0.029	1	0.088	0.316	0.404	0.193	0.721	0.279	0.357	0.643
FBgn0037391	D_sechellia	0.368	0.449	0.423	0.572	1923	0.719	44.9	31.7	0.091	0.909	0.375	0.625	0.075	0.17	0.057	0.17	0.396	0.132	0.208	0.792	1	0.618	0.382	0.111	0.259	0.111	0.519	0.826	0.174	0.409	0.159	0.318	0.114	0.259	0.741	0.162	0.486	0.162	0.189	0.111	0.074	0.333	0.481	0.515	0.061	0.424	0	0.094	0.189	0.075	0.547	0.094	0.111	0.889	0.182	0.273	0.333	0.152	0.03	0.03	1	0.07	0.298	0.439	0.193	0.905	0.095	0.286	0.714
FBgn0037391	D_simulans	0.369	0.45	0.424	0.572	1923	0.722	44.6	31.7	0.091	0.909	0.375	0.625	0.077	0.192	0.038	0.173	0.385	0.135	0.208	0.792	1	0.606	0.394	0.077	0.231	0.115	0.577	0.87	0.13	0.409	0.159	0.318	0.114	0.259	0.741	0.162	0.514	0.135	0.189	0.107	0.071	0.304	0.518	0.531	0.062	0.406	0.019	0.111	0.167	0.093	0.537	0.074	0.111	0.889	0.242	0.212	0.303	0.152	0.061	0.03	1	0.088	0.298	0.439	0.175	0.905	0.095	0.286	0.714
FBgn0037391	D_takahashii	0.395	0.51	0.467	0.594	1926	0.792	39.5	31.8	0.1	0.9	0.323	0.677	0.038	0.231	0.038	0.192	0.346	0.154	0.087	0.913	1	0.588	0.412	0.074	0.37	0.074	0.481	0.741	0.259	0.512	0.116	0.279	0.093	0.269	0.731	0.083	0.611	0.139	0.167	0.07	0.123	0.211	0.596	0.607	0	0.393	0.018	0.123	0.228	0.035	0.579	0.018	0.056	0.944	0.088	0.265	0.5	0.059	0.059	0.029	1	0.086	0.31	0.534	0.069	0.9	0.1	0.133	0.867
FBgn0037391	D_yakuba	0.362	0.446	0.428	0.552	1932	0.666	48	31.7	0.167	0.833	0.484	0.516	0.061	0.184	0.082	0.163	0.367	0.143	0.24	0.76	1	0.579	0.421	0.192	0.115	0.192	0.5	0.783	0.217	0.4	0.25	0.225	0.125	0.444	0.556	0.243	0.486	0.135	0.135	0.071	0.054	0.357	0.518	0.515	0.121	0.364	0	0.121	0.224	0.069	0.5	0.086	0.188	0.812	0.257	0.257	0.286	0.114	0.057	0.029	1	0.089	0.321	0.393	0.196	0.721	0.279	0.286	0.714
FBgn0011281	D_melanogaster	0.427	0.413	0.415	0.581	525	0.774	46.7	31.8	0.167	0.833	0.273	0.727	0.1	0.1	0	0.2	0.5	0.1	0	1	1	0.6	0.4	0	0.636	0.182	0.182	0.75	0.25	0.25	0	0.75	0	0.125	0.875	0	0.429	0.357	0.214	0.083	0.167	0.333	0.417	0.714	0	0.286	0.062	0.188	0.25	0.062	0.438	0	0.222	0.778	0.167	0.333	0.167	0.333	0	0	1	0.222	0.333	0.444	0	0.857	0.143	0.333	0.667
FBgn0011281	D_elegans	0.465	0.399	0.406	0.559	513	0.739	45.7	31.7	0.167	0.833	0.455	0.545	0.111	0.222	0	0.222	0.222	0.222	0	1	1	0.833	0.167	0.091	0.636	0	0.273	0.733	0.267	0	0	1	0	0.25	0.75	0.077	0.308	0.385	0.231	0.1	0.2	0.3	0.4	0.571	0	0.429	0.067	0.2	0.2	0.067	0.4	0.067	0.333	0.667	0	0.167	0.333	0.5	0	0	1	0	0.3	0.5	0.2	0.909	0.091	0.333	0.667
FBgn0011281	D_erecta	0.459	0.431	0.434	0.596	525	0.814	44.8	31.8	0.167	0.833	0.182	0.818	0.091	0.091	0	0.273	0.455	0.091	0	1	1	0.75	0.25	0	0.636	0.182	0.182	0.882	0.118	0.25	0	0.75	0	0.125	0.875	0	0.429	0.357	0.214	0.083	0.167	0.333	0.417	0.857	0	0.143	0.059	0.235	0.294	0.059	0.353	0	0.111	0.889	0.167	0.333	0.167	0.333	0	0	1	0	0.5	0.5	0	0.714	0.286	0.333	0.667
FBgn0011281	D_mauritiana	0.429	0.425	0.426	0.59	525	0.8	42.6	31.8	0.167	0.833	0.273	0.727	0.091	0.091	0	0.273	0.455	0.091	0	1	1	0.6	0.4	0	0.636	0.182	0.182	0.875	0.125	0	0	1	0	0.125	0.875	0	0.429	0.357	0.214	0.083	0.167	0.333	0.417	0.714	0	0.286	0.062	0.188	0.25	0.062	0.438	0	0.222	0.778	0.167	0.333	0.167	0.333	0	0	1	0	0.556	0.444	0	0.857	0.143	0.333	0.667
FBgn0011281	D_santomea	0.408	0.413	0.413	0.58	510	0.784	50.1	31.8	0.167	0.833	0.273	0.727	0.1	0.1	0	0.3	0.4	0.1	0.333	0.667	1	0.6	0.4	0	0.545	0.182	0.273	0.867	0.133	0.4	0.2	0.4	0	0.25	0.75	0	0.385	0.385	0.231	0.091	0.091	0.273	0.545	0.75	0.125	0.125	0.059	0.235	0.235	0.059	0.412	0	0.222	0.778	0	0.2	0.4	0.4	0	0	1	0	0.444	0.556	0	0.769	0.231	0.333	0.667
FBgn0011281	D_sechellia	0.456	0.424	0.427	0.585	516	0.801	43.2	31.8	0.167	0.833	0.273	0.727	0.091	0.091	0	0.273	0.455	0.091	0	1	1	0.6	0.4	0	0.7	0.1	0.2	0.812	0.188	0	0	1	0	0.125	0.875	0	0.429	0.357	0.214	0.091	0.182	0.364	0.364	0.714	0	0.286	0.062	0.188	0.25	0.062	0.438	0	0.222	0.778	0.2	0.2	0.2	0.4	0	0	1	0	0.556	0.444	0	0.923	0.077	0.333	0.667
FBgn0011281	D_simulans	0.436	0.422	0.423	0.589	525	0.794	42.6	31.8	0.167	0.833	0.273	0.727	0.091	0.091	0	0.273	0.455	0.091	0	1	1	0.6	0.4	0	0.636	0.273	0.091	0.875	0.125	0	0	1	0	0.125	0.875	0	0.429	0.357	0.214	0.083	0.167	0.333	0.417	0.714	0	0.286	0.062	0.188	0.25	0.062	0.438	0	0.222	0.778	0.167	0.333	0.167	0.333	0	0	1	0	0.556	0.444	0	0.857	0.143	0.333	0.667
FBgn0011281	D_subpulchrella	0.441	0.428	0.43	0.587	513	0.811	43.1	31.8	0.167	0.833	0.25	0.75	0.1	0.4	0	0.1	0.3	0.1	0	1	1	0.6	0.4	0.1	0.5	0.2	0.2	0.867	0.133	0.25	0	0.75	0	0.125	0.875	0	0.462	0.308	0.231	0.091	0.091	0.273	0.545	0.714	0	0.286	0.062	0.188	0.188	0.062	0.5	0	0.111	0.889	0	0	0.5	0.333	0.167	0	1	0	0.4	0.5	0.1	1	0	0.333	0.667
FBgn0011281	D_suzukii	0.451	0.43	0.432	0.593	513	0.824	41.8	31.8	0.167	0.833	0.182	0.818	0	0.444	0	0.111	0.333	0.111	0	1	1	0.8	0.2	0.1	0.5	0.2	0.2	0.867	0.133	0.25	0	0.75	0	0.125	0.875	0	0.429	0.286	0.286	0.091	0.091	0.273	0.545	0.714	0	0.286	0.062	0.188	0.188	0.062	0.5	0	0.111	0.889	0	0	0.5	0.333	0.167	0	1	0	0.4	0.5	0.1	1	0	0.333	0.667
FBgn0011281	D_takahashii	0.451	0.411	0.414	0.565	513	0.755	47.9	31.8	0.167	0.833	0.273	0.727	0.1	0.4	0	0.1	0.3	0.1	0	1	1	0.667	0.333	0.1	0.5	0.2	0.2	0.812	0.188	0.25	0	0.75	0	0.25	0.75	0	0.462	0.308	0.231	0.091	0.091	0.273	0.545	0.857	0	0.143	0.062	0.188	0.25	0.125	0.375	0	0.444	0.556	0.2	0	0.4	0.4	0	0	1	0.1	0.3	0.5	0.1	0.833	0.167	0.333	0.667
FBgn0011281	D_yakuba	0.405	0.417	0.416	0.584	510	0.787	49.1	31.8	0.167	0.833	0.273	0.727	0.1	0.1	0	0.3	0.4	0.1	0	1	1	0.6	0.4	0	0.545	0.182	0.273	0.867	0.133	0.25	0.25	0.5	0	0.25	0.75	0	0.429	0.357	0.214	0.091	0.091	0.273	0.545	0.714	0	0.286	0.062	0.188	0.25	0.062	0.438	0	0.222	0.778	0	0.2	0.4	0.4	0	0	1	0.111	0.444	0.444	0	0.846	0.154	0.333	0.667
FBgn0010403	D_melanogaster	0.292	0.4	0.397	0.519	426	0.636	54.7	31.6	0.286	0.714	0.5	0.5	0	0	0	0.5	0.5	0	0.667	0.333	1	0.75	0.25	0.333	0.222	0.333	0.111	0.667	0.333	0.333	0	0	0.667	0.167	0.833	0	0.545	0.091	0.364	0	0.222	0.333	0.444	0.111	0.111	0.778	0.083	0.25	0.167	0.083	0.333	0.083	0.333	0.667	0	0.333	0	0	0.667	0	1	0	0.75	0.125	0.125	0.833	0.167	0.333	0.667
FBgn0010403	D_elegans	0.275	0.392	0.388	0.523	426	0.639	50.6	31.6	0.429	0.571	0.6	0.4	0	0	0.5	0	0.5	0	0.333	0.667	1	0.5	0.5	0.222	0.222	0.222	0.333	0.667	0.333	0	0	0	1	0.222	0.778	0.385	0.385	0.077	0.154	0.143	0	0.286	0.571	0.429	0.143	0.429	0	0.182	0.364	0	0.455	0	0.222	0.778	0	0.333	0	0	0.667	0	1	0.125	0.25	0.5	0.125	0.833	0.167	0.333	0.667
FBgn0010403	D_erecta	0.342	0.424	0.422	0.545	426	0.669	61	31.7	0.286	0.714	0.4	0.6	0	0	0	0.5	0.5	0	0.333	0.667	1	0.75	0.25	0.111	0.111	0.222	0.556	0.75	0.25	0.167	0	0.333	0.5	0.375	0.625	0.154	0.538	0.077	0.231	0	0.25	0.375	0.375	0.2	0.4	0.4	0.077	0	0.231	0.154	0.385	0.154	0.222	0.778	0	0.333	0	0	0.333	0.333	1	0	0.5	0.333	0.167	0.833	0.167	0.333	0.667
FBgn0010403	D_mauritiana	0.31	0.408	0.406	0.528	426	0.652	56.5	31.7	0.286	0.714	0.5	0.5	0	0	0	0.5	0	0.5	0.667	0.333	1	0.75	0.25	0.333	0.333	0.222	0.111	0.75	0.25	0.333	0.333	0	0.333	0.286	0.714	0	0.583	0.083	0.333	0.125	0.25	0.25	0.375	0.222	0.111	0.667	0	0.083	0.25	0	0.5	0.167	0.333	0.667	0	0.333	0	0	0.667	0	1	0	0.714	0.286	0	0.75	0.25	0.333	0.667
FBgn0010403	D_rhopaloa	0.28	0.403	0.394	0.514	426	0.604	58.7	31.6	0.429	0.571	0.6	0.4	0	0	0	0.667	0.333	0	0.333	0.667	1	0.5	0.5	0.222	0.222	0.222	0.333	0.667	0.333	0	0.25	0	0.75	0.375	0.625	0.083	0.417	0.25	0.25	0.125	0.125	0.375	0.375	0.143	0.286	0.571	0	0.231	0.231	0.154	0.308	0.077	0.333	0.667	0	0.333	0.333	0	0.333	0	1	0.143	0.714	0.143	0	0.636	0.364	0.25	0.75
FBgn0010403	D_santomea	0.295	0.402	0.399	0.523	426	0.644	59.2	31.6	0.286	0.714	0.5	0.5	0	0	0	0.5	0.5	0	0.667	0.333	1	0.75	0.25	0.25	0.25	0.375	0.125	0.667	0.333	0.4	0	0.2	0.4	0.286	0.714	0.077	0.615	0.077	0.231	0.167	0.167	0.167	0.5	0.167	0.167	0.667	0	0.154	0.308	0.077	0.308	0.154	0.111	0.889	0	0.333	0	0	0.667	0	1	0.5	0.375	0.125	0	0.75	0.25	0.5	0.5
FBgn0010403	D_sechellia	0.319	0.404	0.402	0.531	426	0.659	55.5	31.7	0.286	0.714	0.6	0.4	0	0	0	0.5	0.5	0	0.667	0.333	1	0.75	0.25	0.333	0.333	0.222	0.111	0.75	0.25	0.333	0	0.333	0.333	0.286	0.714	0	0.583	0.083	0.333	0	0.25	0.375	0.375	0.222	0.111	0.667	0	0.083	0.25	0	0.5	0.167	0.333	0.667	0	0.333	0	0	0.667	0	1	0	0.714	0.286	0	0.75	0.25	0.333	0.667
FBgn0010403	D_simulans	0.319	0.409	0.407	0.528	426	0.659	56.8	31.7	0.286	0.714	0.6	0.4	0	0	0	0.5	0.5	0	0.667	0.333	1	0.75	0.25	0.333	0.333	0.222	0.111	0.75	0.25	0.333	0	0.333	0.333	0.286	0.714	0	0.583	0.083	0.333	0.125	0.25	0.25	0.375	0.222	0.111	0.667	0.083	0.083	0.25	0	0.5	0.083	0.333	0.667	0	0.333	0	0	0.667	0	1	0	0.714	0.286	0	0.75	0.25	0.333	0.667
FBgn0010403	D_subpulchrella	0.366	0.423	0.421	0.528	426	0.647	61	31.6	0.286	0.714	0.455	0.545	0	0	0	0.5	0.5	0	0.75	0.25	1	0.75	0.25	0.333	0.222	0.222	0.222	0.727	0.273	0	0.333	0	0.667	0.429	0.571	0.154	0.462	0.154	0.231	0.143	0	0.286	0.571	0.286	0.429	0.286	0	0.308	0.308	0.077	0.231	0.077	0.222	0.778	0	0.333	0.333	0	0.333	0	1	0.25	0.375	0.25	0.125	0.909	0.091	0.25	0.75
FBgn0010403	D_suzukii	0.376	0.425	0.423	0.533	426	0.682	61	31.7	0.286	0.714	0.455	0.545	0	0.333	0	0.333	0.333	0	0.5	0.5	1	1	0	0.333	0.222	0.222	0.222	0.583	0.417	0.25	0.25	0.25	0.25	0.125	0.875	0.182	0.545	0	0.273	0.143	0	0.286	0.571	0.286	0.571	0.143	0	0.25	0.25	0.083	0.417	0	0.333	0.667	0	0.333	0.333	0	0.333	0	1	0.286	0.571	0.143	0	0.909	0.091	0	1
FBgn0010403	D_takahashii	0.378	0.407	0.406	0.512	426	0.602	61	31.6	0.429	0.571	0.6	0.4	0	0	0	0.5	0.5	0	0.333	0.667	1	0.75	0.25	0.333	0.333	0.111	0.222	0.583	0.417	0	0	0.5	0.5	0.5	0.5	0.154	0.385	0.154	0.308	0.143	0	0.286	0.571	0.5	0.167	0.333	0	0.308	0.154	0.154	0.308	0.077	0.333	0.667	0	0.333	0.333	0	0.333	0	1	0.286	0.571	0.143	0	0.583	0.417	0.5	0.5
FBgn0010403	D_yakuba	0.304	0.401	0.398	0.528	426	0.652	61	31.7	0.286	0.714	0.5	0.5	0	0	0	0.5	0.5	0	0.333	0.667	1	0.75	0.25	0.111	0.222	0.333	0.333	0.667	0.333	0.25	0	0.25	0.5	0.333	0.667	0.308	0.385	0.077	0.231	0.143	0.143	0.143	0.571	0.167	0.167	0.667	0	0.167	0.25	0.083	0.333	0.167	0.222	0.778	0	0.333	0	0	0.667	0	1	0.286	0.571	0.143	0	0.833	0.167	0.333	0.667
FBgn0003261	D_melanogaster	0.413	0.384	0.401	0.594	2160	0.691	46.6	31.7	0.375	0.625	0.326	0.674	0.088	0.228	0.07	0.246	0.263	0.105	0.324	0.676	1	0.75	0.25	0.129	0.258	0.097	0.516	0.812	0.188	0.433	0.2	0.2	0.167	0.229	0.771	0.075	0.6	0.125	0.2	0.144	0.019	0.25	0.587	0.634	0.122	0.244	0.023	0.116	0.209	0.14	0.465	0.047	0.25	0.75	0.229	0.386	0.086	0.157	0.086	0.057	1	0.111	0.361	0.444	0.083	0.667	0.333	0.263	0.737
FBgn0003261	D_elegans	0.416	0.424	0.418	0.601	2109	0.722	44.7	31.7	0.25	0.75	0.372	0.628	0.113	0.245	0.057	0.245	0.226	0.113	0.222	0.778	1	0.719	0.281	0.107	0.25	0.143	0.5	0.806	0.194	0.5	0.214	0.179	0.107	0.257	0.743	0.075	0.65	0.125	0.15	0.158	0.04	0.198	0.604	0.769	0.051	0.179	0.023	0.114	0.205	0.114	0.455	0.091	0.267	0.733	0.088	0.456	0.132	0.162	0.088	0.074	1	0.091	0.364	0.515	0.03	0.686	0.314	0.294	0.706
FBgn0003261	D_mauritiana	0.42	0.387	0.407	0.595	2160	0.7	45.5	31.7	0.375	0.625	0.31	0.69	0.07	0.228	0.07	0.263	0.228	0.14	0.351	0.649	1	0.788	0.212	0.121	0.242	0.152	0.485	0.781	0.219	0.448	0.241	0.207	0.103	0.2	0.8	0.081	0.595	0.135	0.189	0.154	0.01	0.26	0.577	0.69	0.119	0.19	0	0.116	0.209	0.116	0.512	0.047	0.308	0.692	0.214	0.4	0.086	0.143	0.1	0.057	1	0.081	0.351	0.486	0.081	0.694	0.306	0.222	0.778
FBgn0003261	D_rhopaloa	0.416	0.423	0.418	0.593	2112	0.695	46.2	31.7	0.25	0.75	0.381	0.619	0.056	0.259	0.037	0.333	0.185	0.13	0.278	0.722	1	0.697	0.303	0.074	0.185	0.111	0.63	0.806	0.194	0.423	0.269	0.231	0.077	0.235	0.765	0.077	0.59	0.103	0.231	0.144	0.038	0.231	0.587	0.725	0.075	0.2	0.022	0.133	0.2	0.067	0.422	0.156	0.385	0.615	0.101	0.42	0.159	0.174	0.058	0.087	1	0.118	0.324	0.441	0.118	0.6	0.4	0.389	0.611
FBgn0003261	D_santomea	0.409	0.398	0.405	0.587	2148	0.68	47.7	31.7	0.375	0.625	0.267	0.733	0.07	0.228	0.07	0.281	0.211	0.14	0.257	0.743	1	0.71	0.29	0.065	0.258	0.097	0.581	0.727	0.273	0.429	0.25	0.179	0.143	0.324	0.676	0.054	0.622	0.162	0.162	0.212	0.01	0.269	0.51	0.595	0.119	0.286	0.045	0.114	0.182	0.159	0.432	0.068	0.308	0.692	0.143	0.4	0.157	0.129	0.086	0.086	1	0.057	0.343	0.514	0.086	0.686	0.314	0.368	0.632
FBgn0003261	D_sechellia	0.42	0.391	0.408	0.598	2160	0.705	45.4	31.7	0.375	0.625	0.31	0.69	0.071	0.232	0.071	0.25	0.232	0.143	0.333	0.667	1	0.788	0.212	0.118	0.235	0.118	0.529	0.75	0.25	0.433	0.233	0.2	0.133	0.229	0.771	0.105	0.605	0.132	0.158	0.154	0.019	0.24	0.587	0.69	0.119	0.19	0	0.116	0.209	0.116	0.512	0.047	0.308	0.692	0.186	0.414	0.086	0.143	0.114	0.057	1	0.083	0.333	0.5	0.083	0.722	0.278	0.222	0.778
FBgn0003261	D_simulans	0.423	0.39	0.41	0.599	2160	0.71	45.1	31.7	0.375	0.625	0.31	0.69	0.071	0.232	0.071	0.25	0.232	0.143	0.333	0.667	1	0.788	0.212	0.118	0.265	0.118	0.5	0.781	0.219	0.467	0.233	0.2	0.1	0.2	0.8	0.105	0.605	0.132	0.158	0.125	0.029	0.25	0.596	0.69	0.119	0.19	0	0.116	0.209	0.116	0.512	0.047	0.25	0.75	0.2	0.414	0.086	0.143	0.1	0.057	1	0.083	0.333	0.5	0.083	0.694	0.306	0.263	0.737
FBgn0003261	D_subpulchrella	0.431	0.435	0.432	0.601	2133	0.721	43.7	31.7	0.375	0.625	0.256	0.744	0.071	0.25	0.036	0.286	0.232	0.125	0.289	0.711	1	0.719	0.281	0.065	0.194	0.129	0.613	0.812	0.188	0.5	0.2	0.2	0.1	0.235	0.765	0.095	0.619	0.167	0.119	0.16	0.01	0.27	0.56	0.65	0.075	0.275	0.049	0.122	0.195	0.073	0.488	0.073	0.25	0.75	0.088	0.485	0.103	0.147	0.074	0.103	1	0.03	0.364	0.515	0.091	0.778	0.222	0.3	0.7
FBgn0003261	D_suzukii	0.431	0.432	0.431	0.597	2133	0.711	44.1	31.7	0.375	0.625	0.302	0.698	0.073	0.255	0.036	0.291	0.236	0.109	0.289	0.711	1	0.688	0.312	0.097	0.194	0.129	0.581	0.812	0.188	0.484	0.194	0.194	0.129	0.265	0.735	0.071	0.69	0.143	0.095	0.19	0.01	0.27	0.53	0.675	0.075	0.25	0.024	0.122	0.171	0.098	0.488	0.098	0.231	0.769	0.088	0.456	0.088	0.162	0.103	0.103	1	0.03	0.394	0.515	0.061	0.778	0.222	0.368	0.632
FBgn0003261	D_takahashii	0.418	0.42	0.419	0.599	2139	0.722	44.2	31.7	0.25	0.75	0.256	0.744	0.071	0.214	0.054	0.321	0.214	0.125	0.27	0.73	1	0.788	0.212	0.062	0.219	0.125	0.594	0.727	0.273	0.5	0.179	0.214	0.107	0.314	0.686	0.077	0.641	0.179	0.103	0.188	0.01	0.218	0.584	0.698	0.093	0.209	0.025	0.125	0.15	0.1	0.5	0.1	0.357	0.643	0.103	0.441	0.147	0.147	0.088	0.074	1	0.061	0.364	0.485	0.091	0.75	0.25	0.263	0.737
FBgn0037395	D_melanogaster	0.328	0.368	0.366	0.542	1089	0.674	50.8	31.7	0.5	0.5	0.429	0.571	0.043	0.087	0.13	0.217	0.261	0.261	0.25	0.75	1	0.462	0.538	0.167	0.333	0.083	0.417	0.75	0.25	0.615	0.154	0.231	0	0.267	0.733	0.176	0.529	0.118	0.176	0.111	0.148	0.37	0.37	0.524	0.238	0.238	0	0.25	0.156	0.125	0.344	0.125	0.273	0.727	0.208	0.208	0.208	0	0.167	0.208	1	0.074	0.148	0.704	0.074	0.619	0.381	0.059	0.941
FBgn0037395	D_elegans	0.278	0.378	0.372	0.552	1071	0.683	48.5	31.7	0.143	0.857	0.542	0.458	0.043	0.217	0	0.174	0.304	0.261	0.231	0.769	1	0.462	0.538	0.083	0.375	0.125	0.417	0.842	0.158	0.467	0.333	0.067	0.133	0.25	0.75	0.167	0.5	0.278	0.056	0.222	0.185	0.296	0.296	0.429	0.19	0.381	0.038	0.231	0.154	0.115	0.385	0.077	0.364	0.636	0.12	0.2	0.36	0.08	0.16	0.08	1	0.034	0.034	0.828	0.103	0.706	0.294	0.188	0.812
FBgn0037395	D_erecta	0.388	0.393	0.393	0.554	1080	0.696	48.8	31.7	0.429	0.571	0.421	0.579	0.04	0.16	0.08	0.2	0.24	0.28	0.214	0.786	1	0.615	0.385	0.12	0.36	0.04	0.48	0.737	0.263	0.636	0.091	0.182	0.091	0.25	0.75	0.118	0.529	0.118	0.235	0.037	0.185	0.481	0.296	0.476	0.333	0.19	0.04	0.16	0.24	0.04	0.4	0.12	0.333	0.667	0.12	0.28	0.2	0.04	0.16	0.2	1	0.031	0.125	0.781	0.062	0.619	0.381	0.062	0.938
FBgn0037395	D_mauritiana	0.329	0.37	0.368	0.55	1077	0.691	48.7	31.7	0.625	0.375	0.364	0.636	0.042	0.083	0.083	0.25	0.292	0.25	0.286	0.714	1	0.583	0.417	0.192	0.346	0.115	0.346	0.8	0.2	0.667	0.083	0.25	0	0.333	0.667	0.176	0.529	0.118	0.176	0.115	0.192	0.346	0.346	0.571	0.238	0.19	0	0.241	0.172	0.069	0.414	0.103	0.333	0.667	0.208	0.208	0.208	0	0.167	0.208	1	0.037	0.148	0.741	0.074	0.6	0.4	0.059	0.941
FBgn0037395	D_santomea	0.356	0.373	0.372	0.536	1068	0.664	47.9	31.7	0.429	0.571	0.476	0.524	0.043	0.087	0.087	0.261	0.217	0.304	0.308	0.692	1	0.462	0.538	0.043	0.348	0.087	0.522	0.75	0.25	0.75	0.167	0.083	0	0.412	0.588	0.111	0.556	0.222	0.111	0.04	0.12	0.48	0.36	0.348	0.391	0.261	0	0.192	0.192	0.115	0.385	0.115	0.273	0.727	0.261	0.261	0.13	0	0.217	0.13	1	0	0.103	0.793	0.103	0.545	0.455	0.062	0.938
FBgn0037395	D_sechellia	0.326	0.368	0.366	0.554	1071	0.703	47.8	31.7	0.5	0.5	0.409	0.591	0.042	0.083	0.083	0.25	0.333	0.208	0.286	0.714	1	0.538	0.462	0.192	0.346	0.115	0.346	0.842	0.158	0.667	0.083	0.25	0	0.267	0.733	0.176	0.529	0.118	0.176	0.115	0.192	0.346	0.346	0.571	0.238	0.19	0	0.214	0.179	0.071	0.429	0.107	0.273	0.727	0.208	0.208	0.208	0	0.167	0.208	1	0.038	0.154	0.769	0.038	0.65	0.35	0.059	0.941
FBgn0037395	D_simulans	0.319	0.371	0.368	0.551	1077	0.697	48.1	31.7	0.5	0.5	0.409	0.591	0.042	0.083	0.083	0.25	0.333	0.208	0.286	0.714	1	0.538	0.462	0.192	0.346	0.115	0.346	0.8	0.2	0.667	0.083	0.25	0	0.267	0.733	0.176	0.529	0.118	0.176	0.111	0.185	0.37	0.333	0.545	0.227	0.227	0	0.25	0.179	0.036	0.429	0.107	0.273	0.727	0.217	0.217	0.217	0	0.174	0.174	1	0.037	0.148	0.741	0.074	0.6	0.4	0.059	0.941
FBgn0037395	D_yakuba	0.362	0.378	0.377	0.537	1068	0.66	47.9	31.7	0.429	0.571	0.476	0.524	0.043	0.087	0.087	0.261	0.217	0.304	0.308	0.692	1	0.462	0.538	0.043	0.348	0.087	0.522	0.842	0.158	0.75	0.167	0.083	0	0.412	0.588	0.167	0.556	0.167	0.111	0.08	0.16	0.48	0.28	0.455	0.409	0.136	0	0.154	0.192	0.115	0.423	0.115	0.273	0.727	0.261	0.261	0.13	0	0.217	0.13	1	0.069	0.138	0.655	0.138	0.522	0.478	0.062	0.938
FBgn0037396	D_melanogaster	nan	0.434	0.434	0.529	1011	0.633	55.4	31.6	0.286	0.714	0.294	0.706	0.038	0.192	0.115	0.269	0.231	0.154	0.083	0.917	1	0.765	0.235	0.143	0.286	0.143	0.429	0.882	0.118	0.4	0.2	0.2	0.2	0.375	0.625	0.263	0.211	0.421	0.105	0.207	0	0.448	0.345	0.5	0.25	0.25	0.061	0.121	0.182	0.242	0.242	0.152	0.4	0.6	0	0.062	0.312	0.062	0.312	0.25	1	0.16	0.24	0.4	0.2	0.5	0.5	0.333	0.667
FBgn0037396	D_elegans	nan	0.522	0.522	0.57	1011	0.72	49.7	31.7	0.286	0.714	0.467	0.533	0.043	0.174	0.087	0.348	0.261	0.087	0.429	0.571	1	0.625	0.375	0.062	0.188	0.25	0.5	0.947	0.053	0.6	0.133	0.2	0.067	0.154	0.846	0.16	0.52	0.24	0.08	0.125	0.062	0.125	0.688	0.5	0.25	0.25	0	0.059	0.235	0.235	0.382	0.088	0.364	0.636	0.143	0.143	0.286	0.143	0.214	0.071	1	0.083	0.25	0.5	0.167	0.833	0.167	0.333	0.667
FBgn0037396	D_erecta	nan	0.455	0.455	0.524	1011	0.627	53.1	31.6	0.375	0.625	0.4	0.6	0.143	0.179	0	0.214	0.321	0.143	0.143	0.857	1	0.833	0.167	0.176	0.294	0.176	0.353	0.8	0.2	0.529	0.118	0.118	0.235	0.364	0.636	0.118	0.294	0.353	0.235	0.143	0	0.5	0.357	0.545	0.091	0.364	0.067	0.033	0.167	0.3	0.267	0.167	0.5	0.5	0.167	0	0.25	0	0.25	0.333	1	0.111	0.296	0.481	0.111	0.471	0.529	0.333	0.667
FBgn0037396	D_mauritiana	nan	0.441	0.441	0.532	1011	0.64	50.3	31.6	0.286	0.714	0.375	0.625	0.038	0.269	0.038	0.308	0.154	0.192	0.1	0.9	1	0.824	0.176	0.062	0.375	0.062	0.5	0.889	0.111	0.389	0.222	0.056	0.333	0.222	0.778	0.118	0.235	0.529	0.118	0.133	0	0.5	0.367	0.538	0.231	0.231	0.029	0.118	0.147	0.324	0.235	0.147	0.5	0.5	0	0.125	0.25	0.062	0.25	0.312	1	0.125	0.167	0.5	0.208	0.476	0.524	0.261	0.739
FBgn0037396	D_rhopaloa	nan	0.509	0.509	0.544	1011	0.681	48.4	31.7	0.286	0.714	0.357	0.643	0.083	0.167	0.042	0.333	0.25	0.125	0.364	0.636	1	0.722	0.278	0.059	0.294	0.118	0.529	0.684	0.316	0.5	0.143	0.214	0.143	0.188	0.812	0.182	0.591	0.045	0.182	0.036	0.071	0.321	0.571	0.267	0.267	0.467	0	0.103	0.207	0.207	0.379	0.103	0.667	0.333	0	0.062	0.375	0.125	0.375	0.062	1	0.103	0.138	0.655	0.103	0.6	0.4	0.3	0.7
FBgn0037396	D_santomea	nan	0.439	0.439	0.527	1011	0.599	54.4	31.6	0.286	0.714	0.467	0.533	0.12	0.28	0	0.2	0.24	0.16	0.143	0.857	1	0.647	0.353	0.176	0.176	0.176	0.471	0.812	0.188	0.353	0.118	0.235	0.294	0.444	0.556	0.19	0.286	0.286	0.238	0.152	0.03	0.394	0.424	0.462	0.308	0.231	0.133	0.067	0.167	0.3	0.3	0.033	0.667	0.333	0.133	0	0.267	0	0.2	0.4	1	0.179	0.143	0.5	0.179	0.625	0.375	0.364	0.636
FBgn0037396	D_sechellia	nan	0.433	0.433	0.528	1011	0.643	52.7	31.6	0.286	0.714	0.333	0.667	0.069	0.241	0.069	0.241	0.172	0.207	0.091	0.909	1	0.824	0.176	0.188	0.312	0.062	0.438	0.842	0.158	0.375	0.25	0.125	0.25	0.222	0.778	0.125	0.25	0.5	0.125	0.138	0	0.483	0.379	0.571	0.214	0.214	0.029	0.118	0.147	0.294	0.294	0.118	0.444	0.556	0	0.133	0.267	0.067	0.267	0.267	1	0.125	0.208	0.5	0.167	0.429	0.571	0.292	0.708
