## Supplementary material for "A new comparative framework for estimating selection on synonymous substitutions": Drosophila codon usage patterns (part 9 of 49)

geneid	species	GCintron	GCflank	GCnoncode	GCcode	NucLength	GC3	Codonbias(ENC)	Exp(ENC)	CYS:TGT	CYS:TGC	ASP:GAT	ASP:GAC	SER:TCT	SER:TCG	SER:TCA	SER:TCC	SER:AGC	SER:AGT	GLN:CAA	GLN:CAG	MET:ATG	ASN:AAC	ASN:AAT	PRO:CCT	PRO:CCG	PRO:CCA	PRO:CCC	LYS:AAG	LYS:AAA	THR:ACC	THR:ACA	THR:ACG	THR:ACT	PHE:TTT	PHE:TTC	ALA:GCA	ALA:GCC	ALA:GCG	ALA:GCT	GLY:GGT	GLY:GGG	GLY:GGA	GLY:GGC	ILE:ATC	ILE:ATA	ILE:ATT	LEU:TTA	LEU:TTG	LEU:CTC	LEU:CTT	LEU:CTG	LEU:CTA	HIS:CAT	HIS:CAC	ARG:CGA	ARG:CGC	ARG:CGG	ARG:CGT	ARG:AGG	ARG:AGA	TRP:TGG	VAL:GTA	VAL:GTC	VAL:GTG	VAL:GTT	GLU:GAG	GLU:GAA	TYR:TAT	TYR:TAC
FBgn0037396	D_simulans	nan	0.435	0.435	0.525	1011	0.634	52.2	31.6	0.286	0.714	0.375	0.625	0.077	0.231	0.077	0.269	0.192	0.154	0.091	0.909	1	0.824	0.176	0.062	0.312	0.125	0.5	0.842	0.158	0.316	0.263	0.105	0.316	0.222	0.778	0.062	0.25	0.5	0.188	0.133	0	0.433	0.433	0.571	0.214	0.214	0.059	0.118	0.118	0.324	0.265	0.118	0.444	0.556	0	0.133	0.2	0.067	0.333	0.267	1	0.13	0.13	0.478	0.261	0.429	0.571	0.261	0.739
FBgn0037396	D_subpulchrella	nan	0.504	0.504	0.535	1011	0.654	50.6	31.7	0.25	0.75	0.267	0.733	0.043	0.174	0	0.435	0.13	0.217	0.562	0.438	1	0.765	0.235	0.059	0.235	0.235	0.471	0.706	0.294	0.6	0.067	0.133	0.2	0.231	0.769	0.273	0.5	0.227	0	0.179	0.071	0.286	0.464	0.3	0.2	0.5	0.1	0.167	0.1	0.167	0.333	0.133	0.2	0.8	0.1	0.05	0.2	0.05	0.35	0.25	1	0.24	0.12	0.48	0.16	0.615	0.385	0.28	0.72
FBgn0037396	D_suzukii	nan	0.507	0.507	0.536	1011	0.66	50	31.7	0.25	0.75	0.312	0.688	0.053	0.211	0	0.368	0.158	0.211	0.429	0.571	1	0.722	0.278	0.176	0.176	0.235	0.412	0.765	0.235	0.625	0.062	0.188	0.125	0.231	0.769	0.208	0.5	0.292	0	0.148	0.111	0.296	0.444	0.154	0.308	0.538	0.036	0.179	0.107	0.143	0.393	0.143	0.333	0.667	0	0.1	0.25	0	0.35	0.3	1	0.115	0.115	0.538	0.231	0.5	0.5	0.32	0.68
FBgn0037396	D_takahashii	nan	0.476	0.476	0.52	1008	0.651	53.3	31.7	0.286	0.714	0.471	0.529	0	0.156	0.094	0.406	0.219	0.125	0.167	0.833	1	0.625	0.375	0.067	0.4	0.133	0.4	0.762	0.238	0.5	0.15	0.15	0.2	0.462	0.538	0.143	0.571	0.214	0.071	0.143	0.071	0.286	0.5	0.333	0.25	0.417	0.097	0.194	0.065	0.258	0.29	0.097	0.375	0.625	0.2	0.2	0.1	0	0.4	0.1	1	0.115	0.231	0.462	0.192	0.5	0.5	0.273	0.727
FBgn0037396	D_yakuba	nan	0.437	0.437	0.526	1011	0.603	56.5	31.6	0.286	0.714	0.412	0.588	0.111	0.185	0.037	0.222	0.296	0.148	0.231	0.769	1	0.556	0.444	0.25	0.25	0.062	0.438	0.867	0.133	0.4	0.067	0.267	0.267	0.444	0.556	0.174	0.174	0.435	0.217	0.167	0.067	0.4	0.367	0.429	0.357	0.214	0.129	0.097	0.161	0.226	0.29	0.097	0.625	0.375	0.133	0.067	0.267	0	0.2	0.333	1	0.185	0.111	0.519	0.185	0.611	0.389	0.364	0.636
FBgn0037398	D_melanogaster	0.328	0.421	0.411	0.515	2232	0.622	53.5	31.6	0.667	0.333	0.489	0.511	0.125	0.179	0.071	0.143	0.339	0.143	0.4	0.6	1	0.611	0.389	0.229	0.343	0.143	0.286	0.774	0.226	0.379	0.172	0.207	0.241	0.5	0.5	0.103	0.41	0.179	0.308	0.179	0.143	0.214	0.464	0.316	0.263	0.421	0.039	0.234	0.091	0.104	0.481	0.052	0.381	0.619	0.153	0.305	0.254	0.119	0.119	0.051	1	0.108	0.216	0.459	0.216	0.662	0.338	0.65	0.35
FBgn0037398	D_elegans	0.259	0.438	0.423	0.557	2229	0.715	47.8	31.7	0.444	0.556	0.42	0.58	0.053	0.211	0.07	0.211	0.333	0.123	0.227	0.773	1	0.621	0.379	0.079	0.342	0.316	0.263	0.704	0.296	0.292	0.083	0.417	0.208	0.303	0.697	0.113	0.509	0.245	0.132	0.185	0.259	0.074	0.481	0.548	0.097	0.355	0.065	0.26	0.117	0.013	0.468	0.078	0.3	0.7	0.066	0.426	0.18	0.18	0.115	0.033	1	0.05	0.2	0.65	0.1	0.743	0.257	0.4	0.6
FBgn0037398	D_erecta	0.377	0.434	0.429	0.545	2232	0.689	48.3	31.7	0.222	0.778	0.417	0.583	0.13	0.093	0.111	0.204	0.333	0.13	0.182	0.818	1	0.675	0.325	0.175	0.325	0.2	0.3	0.75	0.25	0.44	0.08	0.24	0.24	0.567	0.433	0.119	0.357	0.214	0.31	0.038	0.192	0.192	0.577	0.406	0.281	0.312	0.038	0.228	0.089	0.051	0.506	0.089	0.222	0.778	0.097	0.435	0.194	0.097	0.129	0.048	1	0	0.279	0.558	0.163	0.74	0.26	0.455	0.545
FBgn0037398	D_mauritiana	0.316	0.429	0.418	0.523	2232	0.647	51.8	31.6	0.444	0.556	0.458	0.542	0.109	0.218	0.073	0.164	0.309	0.127	0.267	0.733	1	0.622	0.378	0.211	0.342	0.158	0.289	0.714	0.286	0.407	0.111	0.259	0.222	0.429	0.571	0.139	0.417	0.111	0.333	0.107	0.107	0.286	0.5	0.324	0.27	0.405	0.039	0.234	0.117	0.117	0.455	0.039	0.217	0.783	0.136	0.339	0.254	0.102	0.119	0.051	1	0.028	0.25	0.5	0.222	0.662	0.338	0.632	0.368
FBgn0037398	D_rhopaloa	0.253	0.439	0.417	0.573	2226	0.765	44.3	31.8	0.4	0.6	0.333	0.667	0.057	0.17	0.038	0.283	0.321	0.132	0.185	0.815	1	0.719	0.281	0.143	0.5	0.024	0.333	0.933	0.067	0.4	0.12	0.28	0.2	0.324	0.676	0.095	0.619	0.143	0.143	0.138	0.241	0.103	0.517	0.583	0.194	0.222	0.058	0.203	0.145	0	0.536	0.058	0.5	0.5	0.083	0.433	0.233	0.083	0.117	0.05	1	0.043	0.261	0.543	0.152	0.771	0.229	0.2	0.8
FBgn0037398	D_santomea	0.359	0.418	0.413	0.533	2232	0.667	50.4	31.7	0.375	0.625	0.396	0.604	0.113	0.145	0.065	0.226	0.306	0.145	0.222	0.778	1	0.583	0.417	0.114	0.371	0.229	0.286	0.833	0.167	0.292	0.167	0.25	0.292	0.531	0.469	0.175	0.45	0.1	0.275	0.077	0.154	0.231	0.538	0.41	0.308	0.282	0.026	0.234	0.091	0.117	0.455	0.078	0.235	0.765	0.098	0.393	0.279	0.066	0.098	0.066	1	0.05	0.2	0.525	0.225	0.722	0.278	0.632	0.368
FBgn0037398	D_sechellia	0.309	0.43	0.419	0.52	2232	0.643	52.1	31.6	0.444	0.556	0.458	0.542	0.105	0.228	0.07	0.158	0.316	0.123	0.267	0.733	1	0.615	0.385	0.205	0.359	0.154	0.282	0.708	0.292	0.4	0.16	0.28	0.16	0.429	0.571	0.118	0.441	0.118	0.324	0.074	0.111	0.296	0.519	0.289	0.289	0.421	0.039	0.247	0.13	0.13	0.416	0.039	0.25	0.75	0.19	0.345	0.224	0.069	0.121	0.052	1	0.028	0.278	0.472	0.222	0.649	0.351	0.632	0.368
FBgn0037398	D_simulans	0.317	0.43	0.419	0.524	2232	0.647	52	31.6	0.444	0.556	0.438	0.562	0.109	0.218	0.073	0.164	0.309	0.127	0.267	0.733	1	0.622	0.378	0.205	0.333	0.154	0.308	0.694	0.306	0.423	0.115	0.269	0.192	0.429	0.571	0.111	0.417	0.139	0.333	0.071	0.107	0.286	0.536	0.324	0.27	0.405	0.039	0.234	0.143	0.117	0.429	0.039	0.304	0.696	0.153	0.356	0.237	0.085	0.119	0.051	1	0.028	0.25	0.5	0.222	0.649	0.351	0.632	0.368
FBgn0037398	D_subpulchrella	0.297	0.45	0.44	0.556	2223	0.714	48.6	31.7	0.333	0.667	0.413	0.587	0.137	0.157	0.078	0.235	0.235	0.157	0.25	0.75	1	0.583	0.417	0.163	0.279	0.14	0.419	0.809	0.191	0.375	0.125	0.292	0.208	0.419	0.581	0.022	0.5	0.261	0.217	0.115	0.154	0.192	0.538	0.438	0.312	0.25	0.037	0.21	0.086	0.049	0.531	0.086	0.312	0.688	0.119	0.39	0.22	0.102	0.153	0.017	1	0.047	0.209	0.558	0.186	0.859	0.141	0.364	0.636
FBgn0037398	D_suzukii	0.316	0.454	0.445	0.555	2226	0.713	48.7	31.7	0.3	0.7	0.395	0.605	0.132	0.151	0.075	0.226	0.264	0.151	0.25	0.75	1	0.649	0.351	0.163	0.279	0.14	0.419	0.851	0.149	0.346	0.192	0.192	0.269	0.483	0.517	0.023	0.545	0.227	0.205	0.115	0.154	0.192	0.538	0.455	0.303	0.242	0.024	0.229	0.096	0.06	0.506	0.084	0.235	0.765	0.119	0.356	0.237	0.102	0.153	0.034	1	0.073	0.22	0.561	0.146	0.815	0.185	0.429	0.571
FBgn0037398	D_takahashii	0.265	0.427	0.417	0.549	2226	0.7	47	31.7	0.333	0.667	0.469	0.531	0.151	0.132	0.075	0.226	0.264	0.151	0.226	0.774	1	0.6	0.4	0.128	0.333	0.205	0.333	0.82	0.18	0.357	0.179	0.321	0.143	0.531	0.469	0.067	0.533	0.222	0.178	0.077	0.115	0.231	0.577	0.529	0.235	0.235	0.026	0.218	0.077	0.038	0.577	0.064	0.429	0.571	0.103	0.431	0.19	0.138	0.103	0.034	1	0.023	0.209	0.628	0.14	0.776	0.224	0.476	0.524
FBgn0037398	D_yakuba	0.374	0.419	0.415	0.536	2232	0.675	50.1	31.7	0.333	0.667	0.396	0.604	0.133	0.15	0.033	0.217	0.317	0.15	0.273	0.727	1	0.571	0.429	0.139	0.417	0.139	0.306	0.809	0.191	0.292	0.167	0.208	0.333	0.531	0.469	0.15	0.45	0.125	0.275	0.077	0.154	0.231	0.538	0.4	0.3	0.3	0.026	0.231	0.103	0.103	0.462	0.077	0.222	0.778	0.098	0.41	0.262	0.049	0.115	0.066	1	0.075	0.2	0.525	0.2	0.743	0.257	0.474	0.526
FBgn0037399	D_melanogaster	0.343	0.417	0.411	0.452	1194	0.511	61	31.5	0.571	0.429	0.714	0.286	0.1	0.167	0.067	0.233	0.233	0.2	0.375	0.625	1	0.278	0.722	0.286	0.429	0.143	0.143	0.583	0.417	0.25	0.042	0.292	0.417	0.545	0.455	0.091	0.455	0.182	0.273	0.208	0.083	0.417	0.292	0.385	0.192	0.423	0.071	0.232	0.161	0.196	0.179	0.161	0.333	0.667	0.19	0.238	0.19	0.095	0.095	0.19	1	0.192	0.154	0.385	0.269	0.375	0.625	0.4	0.6
FBgn0037399	D_elegans	0.287	0.412	0.404	0.469	1185	0.565	54.4	31.6	0.143	0.857	0.667	0.333	0	0.182	0.045	0.318	0.273	0.182	0.235	0.765	1	0.571	0.429	0	0.571	0.286	0.143	0.273	0.727	0.318	0.091	0.182	0.409	0.526	0.474	0.19	0.476	0.19	0.143	0.167	0.1	0.333	0.4	0.4	0.2	0.4	0.034	0.293	0.103	0.224	0.172	0.172	0.5	0.5	0.111	0.333	0.111	0.167	0.111	0.167	1	0.222	0.074	0.519	0.185	0.562	0.438	0.318	0.682
FBgn0037399	D_erecta	0.357	0.437	0.431	0.496	1194	0.62	55.9	31.6	0.25	0.75	0.7	0.3	0.037	0.185	0.037	0.296	0.296	0.148	0.368	0.632	1	0.474	0.526	0.333	0.333	0.222	0.111	0.778	0.222	0.333	0.095	0.429	0.143	0.391	0.609	0.043	0.391	0.304	0.261	0.16	0.04	0.48	0.32	0.462	0.192	0.346	0.055	0.2	0.236	0.109	0.236	0.164	0.333	0.667	0.143	0.333	0.238	0	0.19	0.095	1	0.161	0.194	0.387	0.258	0.579	0.421	0.261	0.739
FBgn0037399	D_mauritiana	0.323	0.425	0.417	0.462	1194	0.539	60.8	31.5	0.429	0.571	0.615	0.385	0.143	0.143	0.036	0.214	0.286	0.179	0.312	0.688	1	0.211	0.789	0.375	0.125	0.25	0.25	0.692	0.308	0.261	0.087	0.435	0.217	0.455	0.545	0.095	0.381	0.286	0.238	0.115	0.115	0.5	0.269	0.385	0.231	0.385	0.088	0.211	0.158	0.14	0.228	0.175	0.4	0.6	0.2	0.25	0.2	0.15	0.05	0.15	1	0.148	0.148	0.407	0.296	0.471	0.529	0.4	0.6
FBgn0037399	D_santomea	0.319	0.409	0.402	0.459	1191	0.526	57.2	31.5	0.5	0.5	0.667	0.333	0.179	0.179	0	0.143	0.357	0.143	0.2	0.8	1	0.278	0.722	0.2	0.4	0.3	0.1	0.6	0.4	0.375	0.208	0.25	0.167	0.6	0.4	0.091	0.364	0.273	0.273	0.2	0	0.48	0.32	0.286	0.25	0.464	0.057	0.208	0.132	0.208	0.226	0.17	0.429	0.571	0.222	0.278	0.222	0	0	0.278	1	0.161	0.194	0.355	0.29	0.579	0.421	0.348	0.652
FBgn0037399	D_sechellia	0.315	0.421	0.414	0.463	1191	0.542	61	31.5	0.429	0.571	0.571	0.429	0.148	0.185	0.037	0.185	0.296	0.148	0.312	0.688	1	0.3	0.7	0.143	0.286	0.286	0.286	0.615	0.385	0.261	0.087	0.435	0.217	0.455	0.545	0.048	0.381	0.286	0.286	0.185	0.111	0.444	0.259	0.36	0.24	0.4	0.069	0.224	0.155	0.138	0.241	0.172	0.333	0.667	0.211	0.211	0.211	0.158	0.053	0.158	1	0.179	0.143	0.393	0.286	0.375	0.625	0.417	0.583
FBgn0037399	D_simulans	0.318	0.424	0.416	0.46	1194	0.536	61	31.5	0.429	0.571	0.615	0.385	0.148	0.148	0.037	0.222	0.259	0.185	0.312	0.688	1	0.3	0.7	0.375	0.25	0.25	0.125	0.615	0.385	0.292	0.125	0.417	0.167	0.5	0.5	0.095	0.333	0.286	0.286	0.115	0.115	0.5	0.269	0.385	0.231	0.385	0.07	0.228	0.14	0.14	0.246	0.175	0.333	0.667	0.211	0.211	0.158	0.158	0.105	0.158	1	0.148	0.148	0.407	0.296	0.471	0.529	0.417	0.583
FBgn0037399	D_subpulchrella	0.34	0.435	0.428	0.478	1194	0.593	57.9	31.6	0.125	0.875	0.429	0.571	0	0.13	0.087	0.348	0.261	0.174	0.267	0.733	1	0.667	0.333	0	0.4	0.4	0.2	0.6	0.4	0.391	0.174	0.261	0.174	0.684	0.316	0.222	0.333	0.148	0.296	0.13	0.13	0.348	0.391	0.414	0.276	0.31	0.091	0.309	0.127	0.091	0.273	0.109	0.4	0.6	0.143	0.238	0.095	0.19	0.19	0.143	1	0.156	0.281	0.375	0.188	0.462	0.538	0.435	0.565
FBgn0037399	D_suzukii	0.316	0.432	0.424	0.478	1194	0.588	56.7	31.6	0	1	0.5	0.5	0.08	0.08	0.04	0.36	0.28	0.16	0.267	0.733	1	0.762	0.238	0.3	0.4	0.3	0	0.6	0.4	0.409	0.227	0.227	0.136	0.684	0.316	0.222	0.407	0.148	0.222	0.19	0.143	0.381	0.286	0.4	0.3	0.3	0.055	0.273	0.109	0.127	0.309	0.127	0.4	0.6	0.136	0.182	0.136	0.227	0.136	0.182	1	0.094	0.281	0.375	0.25	0.615	0.385	0.435	0.565
FBgn0037399	D_takahashii	0.281	0.417	0.406	0.455	1194	0.534	59.5	31.5	0.375	0.625	0.545	0.455	0.077	0.115	0.038	0.308	0.231	0.231	0.357	0.643	1	0.737	0.263	0.125	0.5	0.125	0.25	0.5	0.5	0.292	0.25	0.25	0.208	0.591	0.409	0	0.526	0.105	0.368	0.143	0.107	0.393	0.357	0.3	0.267	0.433	0.119	0.254	0.153	0.22	0.153	0.102	0.333	0.667	0.143	0.238	0.143	0.19	0.143	0.143	1	0.333	0.148	0.333	0.185	0.588	0.412	0.545	0.455
FBgn0037399	D_yakuba	0.335	0.412	0.406	0.46	1191	0.531	58.2	31.5	0.5	0.5	0.5	0.5	0.167	0.125	0	0.208	0.333	0.167	0.133	0.867	1	0.278	0.722	0.2	0.4	0.3	0.1	0.562	0.438	0.333	0.167	0.292	0.208	0.6	0.4	0.125	0.375	0.25	0.25	0.192	0	0.462	0.346	0.357	0.179	0.464	0.075	0.226	0.132	0.208	0.189	0.17	0.333	0.667	0.167	0.278	0.167	0.111	0	0.278	1	0.129	0.194	0.355	0.323	0.667	0.333	0.417	0.583
FBgn0026077	D_melanogaster	0.419	0.396	0.41	0.57	777	0.694	37.8	31.7	0.167	0.833	0.522	0.478	0.105	0.053	0.053	0.474	0.158	0.158	0.333	0.667	1	1	0	0.067	0.067	0.2	0.667	0.875	0.125	0.455	0.273	0.091	0.182	0.333	0.667	0.1	0.4	0.1	0.4	0.174	0.043	0.348	0.435	0.667	0	0.333	0.062	0.125	0.062	0.062	0.5	0.188	0.4	0.6	0	0.9	0	0	0	0.1	1	0	0	0.846	0.154	0.778	0.222	0.167	0.833
FBgn0026077	D_elegans	0.418	0.393	0.409	0.571	777	0.706	36.9	31.7	0.056	0.944	0.609	0.391	0	0.105	0.053	0.526	0.158	0.158	0.5	0.5	1	0.917	0.083	0	0.071	0.143	0.786	0.625	0.375	0.364	0.273	0.091	0.273	0.308	0.692	0.05	0.55	0.1	0.3	0.13	0	0.348	0.522	0.667	0	0.333	0.067	0.133	0.133	0.067	0.533	0.067	0	1	0	0.8	0	0.1	0	0.1	1	0	0.077	0.769	0.154	0.778	0.222	0.25	0.75
FBgn0026077	D_erecta	0.437	0.409	0.427	0.588	777	0.754	34.1	31.8	0.056	0.944	0.522	0.478	0	0.053	0.053	0.579	0.263	0.053	0.333	0.667	1	1	0	0	0.067	0.133	0.8	0.75	0.25	0.4	0.1	0.3	0.2	0.333	0.667	0.1	0.45	0.1	0.35	0.087	0	0.261	0.652	1	0	0	0.125	0.062	0.125	0.125	0.5	0.062	0.2	0.8	0	0.9	0	0	0	0.1	1	0	0	0.846	0.154	0.722	0.278	0.167	0.833
FBgn0026077	D_mauritiana	0.426	0.402	0.417	0.577	777	0.714	36.7	31.7	0.111	0.889	0.522	0.478	0	0.053	0.053	0.579	0.158	0.158	0.333	0.667	1	0.917	0.083	0.067	0.067	0.2	0.667	0.812	0.188	0.455	0.273	0.091	0.182	0.333	0.667	0.05	0.45	0.1	0.4	0.174	0.043	0.304	0.478	0.833	0	0.167	0.062	0.125	0.125	0.062	0.562	0.062	0.6	0.4	0	0.9	0	0	0	0.1	1	0	0	0.846	0.154	0.778	0.222	0.167	0.833
FBgn0026077	D_rhopaloa	0.417	0.396	0.409	0.58	777	0.73	34.1	31.7	0.056	0.944	0.609	0.391	0	0.053	0.053	0.579	0.158	0.158	0.5	0.5	1	0.75	0.25	0.071	0.071	0.143	0.714	0.812	0.188	0.5	0.3	0	0.2	0.308	0.692	0.095	0.524	0.095	0.286	0.13	0	0.304	0.565	0.833	0	0.167	0.067	0.133	0.067	0.067	0.6	0.067	0	1	0	0.9	0	0	0	0.1	1	0	0.077	0.846	0.077	0.833	0.167	0.167	0.833
FBgn0026077	D_santomea	0.414	0.402	0.41	0.577	777	0.726	36.8	31.7	0	1	0.522	0.478	0	0.053	0.053	0.579	0.158	0.158	0.333	0.667	1	0.786	0.214	0.067	0.067	0.2	0.667	0.812	0.188	0.556	0.111	0.222	0.111	0.333	0.667	0.1	0.4	0.15	0.35	0.174	0.043	0.348	0.435	0.833	0	0.167	0.125	0.125	0.125	0.125	0.5	0	0.4	0.6	0	0.9	0	0	0	0.1	1	0	0	0.846	0.154	0.833	0.167	0.167	0.833
FBgn0026077	D_sechellia	0.427	0.4	0.416	0.571	777	0.698	38.4	31.7	0.111	0.889	0.522	0.478	0	0.053	0.053	0.579	0.158	0.158	0.667	0.333	1	0.75	0.25	0.067	0.067	0.2	0.667	0.812	0.188	0.455	0.273	0.091	0.182	0.417	0.583	0.05	0.45	0.1	0.4	0.174	0.043	0.304	0.478	0.833	0	0.167	0.062	0.125	0.125	0.062	0.562	0.062	0.4	0.6	0.1	0.8	0	0	0	0.1	1	0	0	0.846	0.154	0.778	0.222	0.167	0.833
FBgn0026077	D_simulans	0.428	0.401	0.418	0.571	777	0.702	36.7	31.7	0.111	0.889	0.522	0.478	0.053	0.053	0.053	0.526	0.158	0.158	0.667	0.333	1	0.917	0.083	0.067	0.067	0.2	0.667	0.812	0.188	0.455	0.273	0.091	0.182	0.308	0.692	0.1	0.4	0.1	0.4	0.174	0	0.348	0.478	0.833	0	0.167	0.067	0.133	0.067	0.067	0.6	0.067	0.4	0.6	0	0.9	0	0	0	0.1	1	0	0	0.846	0.154	0.778	0.222	0.167	0.833
FBgn0026077	D_subpulchrella	0.435	0.419	0.429	0.579	777	0.73	33.2	31.7	0.056	0.944	0.565	0.435	0.056	0.056	0.056	0.5	0.167	0.167	0.5	0.5	1	0.917	0.083	0	0	0.143	0.857	0.75	0.25	0.364	0.273	0.091	0.273	0.308	0.692	0.048	0.619	0.095	0.238	0.13	0	0.391	0.478	1	0	0	0.067	0.2	0.067	0.067	0.533	0.067	0	1	0	0.9	0	0	0	0.1	1	0	0	0.846	0.154	0.778	0.222	0.167	0.833
FBgn0026077	D_suzukii	0.435	0.42	0.43	0.577	777	0.722	34.2	31.7	0.056	0.944	0.565	0.435	0	0.056	0.056	0.556	0.167	0.167	0.5	0.5	1	0.917	0.083	0	0	0.143	0.857	0.75	0.25	0.364	0.273	0.182	0.182	0.308	0.692	0.048	0.619	0.095	0.238	0.174	0	0.391	0.435	1	0	0	0.067	0.2	0.067	0.067	0.533	0.067	0	1	0	0.8	0	0.1	0	0.1	1	0	0	0.846	0.154	0.667	0.333	0.167	0.833
FBgn0026077	D_takahashii	0.415	0.39	0.406	0.568	777	0.698	36.1	31.7	0.056	0.944	0.565	0.435	0	0.105	0.105	0.474	0.211	0.105	0.5	0.5	1	0.917	0.083	0.071	0	0.143	0.786	0.625	0.375	0.364	0.364	0	0.273	0.308	0.692	0.05	0.5	0.1	0.35	0.13	0.043	0.348	0.478	0.667	0	0.333	0.067	0.2	0.067	0.067	0.533	0.067	0	1	0	0.9	0	0	0	0.1	1	0	0	0.692	0.308	0.722	0.278	0.083	0.917
FBgn0026077	D_yakuba	0.416	0.408	0.413	0.577	777	0.73	36.5	31.7	0	1	0.522	0.478	0	0.053	0.053	0.579	0.158	0.158	0.333	0.667	1	0.857	0.143	0.067	0.067	0.2	0.667	0.812	0.188	0.556	0.111	0.222	0.111	0.333	0.667	0.1	0.45	0.1	0.35	0.174	0.043	0.348	0.435	0.833	0	0.167	0.125	0.188	0.125	0.125	0.438	0	0.4	0.6	0	0.9	0	0	0	0.1	1	0	0	0.846	0.154	0.833	0.167	0.167	0.833
FBgn0046878	D_melanogaster	0.317	0.427	0.409	0.51	729	0.641	54.7	31.6	0.143	0.857	0.364	0.636	0	0.25	0.083	0.167	0.417	0.083	0.333	0.667	1	0.667	0.333	0.1	0.5	0.2	0.2	0.533	0.467	0.455	0.091	0.364	0.091	0.133	0.867	0.125	0.562	0.188	0.125	0	0	0.357	0.643	0.385	0.308	0.308	0.158	0.158	0	0.263	0.316	0.105	0.375	0.625	0.214	0.214	0.143	0.143	0.143	0.143	1	0	0.5	0.25	0.25	0.455	0.545	0.364	0.636
FBgn0046878	D_elegans	0.299	0.46	0.453	0.554	729	0.717	47.3	31.7	0.077	0.923	0.5	0.5	0	0.111	0.056	0.222	0.444	0.167	0.364	0.636	1	0.667	0.333	0	0.455	0.273	0.273	0.75	0.25	0.222	0	0.444	0.333	0.143	0.857	0	0.765	0.176	0.059	0.176	0.059	0.294	0.471	0.462	0.077	0.462	0.267	0.2	0.067	0.067	0.333	0.067	0.286	0.714	0.067	0.467	0.133	0.067	0.267	0	1	0.2	0.3	0.4	0.1	0.65	0.35	0.111	0.889
FBgn0046878	D_erecta	0.321	0.448	0.433	0.521	729	0.667	53	31.7	0.231	0.769	0.111	0.889	0.083	0.25	0	0.167	0.25	0.25	0.5	0.5	1	0.833	0.167	0.222	0.444	0.222	0.111	0.467	0.533	0.273	0.091	0.364	0.273	0.067	0.933	0.143	0.714	0.143	0	0.062	0.125	0.25	0.562	0.667	0	0.333	0.087	0.174	0.087	0.13	0.391	0.13	0.25	0.75	0.25	0.167	0.333	0.083	0	0.167	1	0.182	0.364	0.182	0.273	0.524	0.476	0.4	0.6
FBgn0046878	D_mauritiana	0.324	0.433	0.422	0.516	729	0.652	53.6	31.7	0.154	0.846	0.25	0.75	0.091	0.091	0.091	0.182	0.455	0.091	0.286	0.714	1	0.714	0.286	0.1	0.5	0.2	0.2	0.6	0.4	0.25	0.25	0.333	0.167	0.125	0.875	0.118	0.588	0.235	0.059	0.067	0.067	0.4	0.467	0.538	0.231	0.231	0.167	0.111	0	0.167	0.389	0.167	0.286	0.714	0.214	0.214	0.143	0.143	0.071	0.214	1	0	0.625	0.25	0.125	0.455	0.545	0.3	0.7
FBgn0046878	D_santomea	0.273	0.427	0.416	0.506	729	0.633	49.7	31.6	0.154	0.846	0.444	0.556	0.077	0.308	0.077	0	0.462	0.077	0.222	0.778	1	0.615	0.385	0.2	0.4	0.1	0.3	0.429	0.571	0.222	0.333	0.333	0.111	0.2	0.8	0.111	0.667	0.167	0.056	0	0.167	0.417	0.417	0.5	0.188	0.312	0.167	0.222	0	0.056	0.389	0.167	0.429	0.571	0.429	0.071	0.143	0.143	0.143	0.071	1	0	0.7	0.3	0	0.45	0.55	0.444	0.556
FBgn0046878	D_sechellia	0.319	0.43	0.418	0.51	729	0.652	54.1	31.7	0.154	0.846	0.25	0.75	0.083	0.083	0.167	0.167	0.417	0.083	0.167	0.833	1	0.714	0.286	0.2	0.4	0.2	0.2	0.562	0.438	0.25	0.25	0.333	0.167	0.125	0.875	0.133	0.667	0.2	0	0.067	0	0.4	0.533	0.571	0.214	0.214	0.176	0.176	0	0.176	0.353	0.118	0.286	0.714	0.267	0.133	0.133	0.2	0.133	0.133	1	0	0.5	0.375	0.125	0.5	0.5	0.3	0.7
FBgn0046878	D_simulans	0.324	0.432	0.421	0.516	729	0.657	54.2	31.7	0.154	0.846	0.25	0.75	0	0.182	0.091	0.182	0.364	0.182	0.286	0.714	1	0.714	0.286	0.1	0.5	0.2	0.2	0.6	0.4	0.25	0.25	0.333	0.167	0.125	0.875	0.125	0.625	0.188	0.062	0	0	0.467	0.533	0.538	0.231	0.231	0.167	0.111	0	0.167	0.389	0.167	0.286	0.714	0.214	0.143	0.143	0.214	0.143	0.143	1	0	0.556	0.333	0.111	0.5	0.5	0.3	0.7
FBgn0046878	D_subpulchrella	0.317	0.469	0.463	0.547	726	0.724	47.2	31.7	0.385	0.615	0.308	0.692	0	0.143	0	0.357	0.286	0.214	0.333	0.667	1	0.889	0.111	0	0.222	0.222	0.556	0.474	0.526	0.4	0	0.3	0.3	0.25	0.75	0.048	0.714	0.095	0.143	0.133	0.133	0.333	0.4	0.6	0	0.4	0.125	0.125	0.208	0.042	0.458	0.042	0.143	0.857	0	0.091	0.364	0.091	0.364	0.091	1	0.083	0.333	0.417	0.167	0.846	0.154	0.182	0.818
FBgn0046878	D_suzukii	0.325	0.469	0.463	0.544	726	0.72	47.4	31.7	0.231	0.769	0.333	0.667	0	0.077	0	0.385	0.308	0.231	0.222	0.778	1	0.778	0.222	0	0.2	0.2	0.6	0.5	0.5	0.455	0.091	0.182	0.273	0.167	0.833	0	0.75	0.1	0.15	0.154	0.077	0.462	0.308	0.636	0.091	0.273	0.125	0.125	0.208	0.083	0.417	0.042	0.143	0.857	0.083	0.083	0.25	0.167	0.333	0.083	1	0.083	0.333	0.5	0.083	0.75	0.25	0.182	0.818
FBgn0046878	D_takahashii	0.32	0.447	0.442	0.526	726	0.665	53.3	31.7	0.167	0.833	0.25	0.75	0.167	0.167	0	0.167	0.333	0.167	0.286	0.714	1	0.5	0.5	0	0.222	0.333	0.444	0.714	0.286	0.267	0.067	0.267	0.4	0.333	0.667	0.15	0.65	0.15	0.05	0.214	0.071	0.429	0.286	0.5	0.125	0.375	0.091	0.182	0.136	0.136	0.455	0	0.444	0.556	0.25	0	0.25	0.083	0.25	0.167	1	0	0.273	0.545	0.182	0.684	0.316	0.182	0.818
FBgn0046878	D_yakuba	0.269	0.429	0.418	0.505	729	0.645	49.2	31.6	0.143	0.857	0.2	0.8	0.071	0.214	0.143	0	0.5	0.071	0.222	0.778	1	0.643	0.357	0.2	0.4	0.1	0.3	0.429	0.571	0.3	0.2	0.4	0.1	0.286	0.714	0.111	0.611	0.222	0.056	0	0.182	0.364	0.455	0.471	0.235	0.294	0.167	0.222	0	0.056	0.389	0.167	0.429	0.571	0.385	0.077	0.077	0.231	0.154	0.077	1	0	0.778	0.222	0	0.474	0.526	0.4	0.6
FBgn0046876	D_melanogaster	0.354	0.425	0.418	0.561	738	0.655	50.8	31.7	0.154	0.846	0.615	0.385	0.167	0.083	0.083	0.167	0.25	0.25	0.154	0.846	1	0.7	0.3	0.571	0.143	0	0.286	0.923	0.077	0.286	0.143	0.143	0.429	0.375	0.625	0.062	0.438	0.312	0.188	0.062	0.25	0.25	0.438	0.333	0	0.667	0	0.033	0.1	0.1	0.567	0.2	1	0	0.167	0.167	0.389	0.056	0.111	0.111	1	0.222	0.222	0.444	0.111	0.667	0.333	0.333	0.667
FBgn0046876	D_elegans	0.267	0.487	0.479	0.584	738	0.761	45	31.8	0.308	0.692	0.5	0.5	0.042	0.208	0.042	0.25	0.25	0.208	0.25	0.75	1	0.7	0.3	0	0.429	0	0.571	0.929	0.071	0.25	0.25	0.5	0	0.25	0.75	0	0.6	0.2	0.2	0.071	0	0.286	0.643	0.5	0.167	0.333	0.032	0.129	0.129	0.097	0.516	0.097	0.5	0.5	0.188	0.312	0.188	0.062	0.25	0	1	0	0	1	0	0.952	0.048	0.222	0.778
FBgn0046876	D_erecta	0.374	0.459	0.449	0.59	735	0.746	50.2	31.7	0.077	0.923	0.538	0.462	0.091	0.182	0.045	0.227	0.273	0.182	0.091	0.909	1	0.636	0.364	0.286	0.143	0.143	0.429	0.929	0.071	0.429	0.143	0.143	0.286	0.375	0.625	0.059	0.471	0.235	0.235	0.05	0.3	0.2	0.45	0.667	0	0.333	0	0.125	0.156	0.031	0.562	0.125	1	0	0.059	0.176	0.588	0	0.118	0.059	1	0.286	0.286	0.286	0.143	0.8	0.2	0.333	0.667
FBgn0046876	D_rhopaloa	0.264	0.478	0.471	0.581	732	0.764	46.9	31.8	0.167	0.833	0.545	0.455	0.062	0.188	0	0.188	0.25	0.312	0	1	1	0.667	0.333	0	0.429	0.143	0.429	0.8	0.2	0.636	0	0.364	0	0.125	0.875	0.05	0.6	0.15	0.2	0.231	0	0.154	0.615	0.4	0.2	0.4	0.032	0.065	0.065	0	0.645	0.194	0.5	0.5	0.059	0.294	0.294	0	0.353	0	1	0	0.5	0.25	0.25	0.8	0.2	0.333	0.667
FBgn0046876	D_santomea	0.325	0.442	0.429	0.575	738	0.752	48.2	31.8	0.154	0.846	0.5	0.5	0.105	0.316	0	0.105	0.211	0.263	0.071	0.929	1	0.667	0.333	0.6	0.2	0	0.2	0.933	0.067	0.556	0.222	0.222	0	0.273	0.727	0.176	0.412	0.235	0.176	0.067	0.133	0.267	0.533	0.667	0	0.333	0	0.071	0.143	0.107	0.607	0.071	0.5	0.5	0.118	0.176	0.471	0	0.176	0.059	1	0.125	0.375	0.375	0.125	0.81	0.19	0.111	0.889
FBgn0046876	D_subpulchrella	0.332	0.486	0.474	0.617	738	0.861	40.2	31.9	0.083	0.917	0.333	0.667	0	0.15	0	0.35	0.15	0.35	0	1	1	0.909	0.091	0.125	0.5	0	0.375	1	0	0.5	0	0.25	0.25	0	1	0.095	0.667	0.19	0.048	0.083	0.083	0.167	0.667	0.75	0	0.25	0.031	0.094	0.188	0	0.656	0.031	0.5	0.5	0.118	0.235	0.353	0	0.294	0	1	0.2	0.4	0.4	0	0.95	0.05	0.2	0.8
FBgn0046876	D_suzukii	0.311	0.483	0.471	0.617	738	0.853	38.8	31.9	0.083	0.917	0.417	0.583	0.048	0.143	0	0.333	0.19	0.286	0	1	1	0.9	0.1	0	0.5	0	0.5	1	0	0.5	0	0.25	0.25	0	1	0.095	0.619	0.19	0.095	0.083	0.083	0.167	0.667	0.6	0.2	0.2	0.032	0.065	0.226	0.032	0.613	0.032	1	0	0.118	0.235	0.353	0	0.294	0	1	0.167	0.333	0.5	0	0.95	0.05	0.111	0.889
FBgn0046876	D_takahashii	0.29	0.465	0.449	0.6	738	0.81	38.9	31.8	0.083	0.917	0.533	0.467	0.043	0.087	0	0.348	0.304	0.217	0	1	1	0.9	0.1	0.167	0.333	0	0.5	0.933	0.067	0.571	0	0.429	0	0.111	0.889	0.143	0.524	0.238	0.095	0.091	0	0.182	0.727	0.75	0	0.25	0.03	0.091	0.152	0.091	0.606	0.03	0	1	0.235	0.176	0.353	0	0.235	0	1	0.25	0.125	0.5	0.125	0.895	0.105	0.222	0.778
FBgn0046876	D_yakuba	0.329	0.441	0.428	0.584	738	0.752	44.2	31.8	0.154	0.846	0.5	0.5	0.1	0.3	0	0.15	0.2	0.25	0.077	0.923	1	0.636	0.364	0.5	0.333	0	0.167	0.933	0.067	0.667	0.222	0.111	0	0.222	0.778	0.176	0.471	0.176	0.176	0.125	0.125	0.312	0.438	0.667	0	0.333	0	0.036	0.179	0.071	0.643	0.071	1	0	0.105	0.211	0.421	0	0.211	0.053	1	0.125	0.375	0.375	0.125	0.81	0.19	0.111	0.889
FBgn0046875	D_melanogaster	0.524	0.429	0.431	0.599	441	0.887	37.1	31.9	0	1	0.111	0.889	0	0.2	0	0.5	0.3	0	0.2	0.8	1	1	0	0	0.333	0	0.667	0.917	0.083	0.429	0	0.429	0.143	0.273	0.727	0.143	0.786	0.071	0	0	0	0.5	0.5	1	0	0	0	0	0.077	0.077	0.846	0	0	1	0.143	0.429	0.143	0.286	0	0	1	0	0.455	0.364	0.182	1	0	0	1
FBgn0046875	D_elegans	0.587	0.47	0.473	0.61	438	0.943	36.3	31.9	0	1	0	1	0	0.222	0	0.444	0.333	0	0.167	0.833	1	0.8	0.2	0	0.333	0	0.667	1	0	0.333	0	0.667	0	0	1	0.071	0.786	0.143	0	0.5	0	0	0.5	1	0	0	0	0.083	0.25	0	0.667	0	0	1	0.143	0.571	0.143	0	0.143	0	1	0.083	0.5	0.417	0	0.933	0.067	0.25	0.75
FBgn0046875	D_erecta	0.571	0.469	0.471	0.594	438	0.887	40.2	31.9	0.286	0.714	0.375	0.625	0	0.375	0	0.25	0.375	0	0.25	0.75	1	0.875	0.125	0	0.333	0	0.667	1	0	0.5	0	0.333	0.167	0.1	0.9	0.071	0.786	0.143	0	0	0	0.5	0.5	0.833	0.167	0	0	0.091	0.273	0	0.636	0	0	1	0.111	0.556	0.222	0.111	0	0	1	0	0.455	0.455	0.091	0.923	0.077	0	1
FBgn0046875	D_mauritiana	0.556	0.443	0.445	0.603	438	0.908	35.5	31.9	0	1	0.111	0.889	0	0.222	0	0.444	0.333	0	0.167	0.833	1	1	0	0	0.333	0	0.667	0.917	0.083	0.429	0	0.429	0.143	0.182	0.818	0.071	0.857	0	0.071	0	0	0.5	0.5	1	0	0	0	0.077	0.154	0	0.769	0	0	1	0	0.714	0.143	0.143	0	0	1	0	0.5	0.4	0.1	0.923	0.077	0.25	0.75
FBgn0046875	D_rhopaloa	0.603	0.456	0.459	0.594	438	0.962	29.2	32	0	1	0.111	0.889	0	0.364	0	0.364	0.273	0	0	1	1	1	0	0	0	0	1	1	0	0.333	0	0.667	0	0	1	0.077	0.769	0.077	0.077	0	0	0.5	0.5	1	0	0	0	0.091	0.364	0	0.545	0	0	1	0	0.833	0.167	0	0	0	1	0	0.444	0.556	0	0.929	0.071	0	1
FBgn0046875	D_santomea	0.556	0.445	0.447	0.603	438	0.887	37.6	31.9	0	1	0.25	0.75	0.1	0.2	0.1	0.2	0.4	0	0.167	0.833	1	1	0	0	0.4	0	0.6	0.917	0.083	0.667	0	0.167	0.167	0.091	0.909	0.067	0.8	0.067	0.067	0	0	0.5	0.5	1	0	0	0.077	0.077	0.154	0	0.692	0	0.25	0.75	0.143	0.571	0.143	0.143	0	0	1	0	0.5	0.4	0.1	1	0	0	1
FBgn0046875	D_sechellia	0.524	0.437	0.438	0.598	438	0.908	34.6	31.9	0	1	0.111	0.889	0	0.182	0.091	0.455	0.273	0	0.167	0.833	1	1	0	0	0.333	0	0.667	0.917	0.083	0.429	0	0.429	0.143	0.25	0.75	0	0.917	0	0.083	0	0	0.5	0.5	1	0	0	0	0.077	0.154	0	0.692	0.077	0	1	0	0.714	0.143	0.143	0	0	1	0	0.5	0.4	0.1	1	0	0	1
FBgn0046875	D_simulans	0.524	0.439	0.44	0.605	438	0.922	34.6	31.9	0	1	0.111	0.889	0	0.2	0	0.5	0.3	0	0.167	0.833	1	1	0	0	0.333	0	0.667	0.917	0.083	0.429	0	0.429	0.143	0.182	0.818	0.077	0.846	0	0.077	0	0	0.5	0.5	1	0	0	0	0.077	0.154	0	0.769	0	0	1	0	0.714	0.143	0.143	0	0	1	0	0.5	0.4	0.1	1	0	0	1
FBgn0046875	D_subpulchrella	0.587	0.472	0.474	0.621	435	0.979	28.1	32	0	1	0.125	0.875	0	0.2	0	0.5	0.3	0	0	1	1	1	0	0	0.333	0	0.667	1	0	0.429	0	0.571	0	0	1	0.077	0.846	0.077	0	0	0	0	1	1	0	0	0	0.083	0.25	0	0.667	0	0	1	0	0.714	0.143	0	0.143	0	1	0	0.3	0.6	0.1	1	0	0	1
FBgn0046875	D_suzukii	0.581	0.471	0.473	0.611	435	0.964	32.7	32	0	1	0.125	0.875	0	0.1	0	0.6	0.3	0	0	1	1	1	0	0	0.333	0	0.667	1	0	0.286	0	0.571	0.143	0	1	0.077	0.846	0.077	0	0.5	0	0	0.5	1	0	0	0	0.083	0.25	0	0.667	0	0	1	0	0.714	0.143	0	0.143	0	1	0	0.222	0.667	0.111	1	0	0	1
FBgn0046875	D_takahashii	0.524	0.46	0.461	0.582	435	0.857	42.2	31.9	0.167	0.833	0.111	0.889	0.1	0.4	0	0.2	0.3	0	0.4	0.6	1	1	0	0	0.333	0	0.667	1	0	0.286	0.143	0.571	0	0.091	0.909	0.077	0.846	0.077	0	0.333	0	0.333	0.333	0.6	0.2	0.2	0	0.167	0.25	0	0.583	0	0.167	0.833	0.429	0.429	0	0	0	0.143	1	0.2	0.3	0.4	0.1	1	0	0	1
FBgn0046875	D_yakuba	0.54	0.447	0.449	0.589	438	0.879	38	31.9	0	1	0.333	0.667	0	0.4	0	0.4	0.2	0	0.2	0.8	1	1	0	0	0.25	0	0.75	1	0	0.571	0	0.286	0.143	0.167	0.833	0.071	0.786	0.071	0.071	0	0.333	0	0.667	1	0	0	0.077	0.077	0.154	0	0.615	0.077	0.25	0.75	0	0.5	0.25	0.125	0.125	0	1	0	0.417	0.5	0.083	0.786	0.214	0.2	0.8
FBgn0037402	D_melanogaster	0.394	0.402	0.401	0.5	390	NAN	47.7	nan	0.667	0.333	0.667	0.333	0.091	0.545	0.091	0.273	0	0	0.25	0.75	1	0.333	0.667	0.083	0.167	0.167	0.583	0.5	0.5	0.2	0.3	0.1	0.4	0.25	0.75	0.167	0.167	0	0.667	nan	nan	nan	nan	0.417	0.167	0.417	0.222	0.111	0	0.111	0.556	0	0.5	0.5	0.25	0	0.083	0.083	0.5	0.083	1	0	0.333	0.333	0.333	0.857	0.143	0.25	0.75
FBgn0037402	D_erecta	0.508	0.434	0.437	0.531	384	0.645	53.3	31.6	0.5	0.5	0.375	0.625	0.083	0.417	0.167	0.167	0.083	0.083	0.25	0.75	1	1	0	0	0.25	0.25	0.5	0.6	0.4	0.143	0.286	0.143	0.429	0.5	0.5	0.091	0.364	0.273	0.273	0	1	0	0	0.538	0.077	0.385	0.2	0.2	0	0.1	0.4	0.1	0.333	0.667	0.1	0.2	0.1	0.1	0.4	0.1	1	0	0.333	0.556	0.111	0.667	0.333	0.333	0.667
FBgn0037402	D_mauritiana	0.453	0.425	0.426	0.515	375	0.63	45.9	31.6	0.667	0.333	0.5	0.5	0.091	0.455	0.091	0.273	0	0.091	0.25	0.75	1	0	1	0.1	0.2	0.2	0.5	0.333	0.667	0.25	0.25	0.125	0.375	0.167	0.833	0.143	0.429	0.143	0.286	0	1	0	0	0.455	0.091	0.455	0	0.286	0	0	0.714	0	0.4	0.6	0.077	0.077	0.077	0.154	0.462	0.154	1	0	0.3	0.5	0.2	0.8	0.2	0	1
FBgn0037402	D_santomea	0.443	0.412	0.412	0.492	384	0.602	58.3	31.6	0.667	0.333	0.143	0.857	0.25	0.25	0.083	0.25	0.083	0.083	0.25	0.75	1	0.333	0.667	0	0.25	0.25	0.5	0.571	0.429	0.125	0.375	0.125	0.375	0.333	0.667	0.222	0.333	0.111	0.333	0	1	0	0	0.538	0	0.462	0.1	0.3	0	0.1	0.4	0.1	0.25	0.75	0.2	0.1	0.1	0.1	0.4	0.1	1	0.25	0.125	0.5	0.125	0.8	0.2	0.4	0.6
FBgn0037402	D_sechellia	0.427	0.421	0.421	0.517	375	0.63	44	31.6	0.667	0.333	0.5	0.5	0.091	0.455	0.091	0.273	0	0.091	0.25	0.75	1	0	1	0	0.222	0.111	0.667	0.333	0.667	0.286	0.286	0	0.429	0.167	0.833	0.222	0.333	0.222	0.222	0	1	0	0	0.455	0.091	0.455	0	0.286	0	0	0.714	0	0.4	0.6	0.077	0.077	0.077	0.154	0.462	0.154	1	0.1	0.3	0.4	0.2	0.8	0.2	0	1
FBgn0037402	D_simulans	0.444	0.421	0.422	0.52	375	0.639	44.4	31.6	0.667	0.333	0.5	0.5	0.083	0.417	0.083	0.25	0	0.167	0.25	0.75	1	0	1	0	0.2	0.2	0.6	0.333	0.667	0.25	0.25	0.125	0.375	0.167	0.833	0.143	0.429	0.143	0.286	0	1	0	0	0.455	0.091	0.455	0	0.286	0	0	0.714	0	0.4	0.6	0.077	0.077	0.077	0.154	0.462	0.154	1	0	0.3	0.5	0.2	0.8	0.2	0	1
FBgn0037402	D_yakuba	0.455	0.417	0.418	0.499	381	0.62	61	31.6	0.667	0.333	0.286	0.714	0.1	0.3	0.2	0.2	0.1	0.1	0.25	0.75	1	0.5	0.5	0	0.25	0.25	0.5	0.571	0.429	0.125	0.375	0.125	0.375	0.167	0.833	0.25	0.125	0.125	0.5	0	0.5	0	0.5	0.538	0.077	0.385	0	0.333	0.111	0	0.444	0.111	0.4	0.6	0.091	0.091	0.182	0.091	0.364	0.182	1	0.111	0.333	0.444	0.111	0.75	0.25	0.4	0.6
FBgn0051559	D_melanogaster	0.413	0.446	0.427	0.623	1365	0.836	37.5	31.8	0.273	0.727	0.12	0.88	0.021	0.128	0	0.298	0.404	0.149	0.1	0.9	1	0.667	0.333	0.056	0.222	0.167	0.556	0.783	0.217	0.56	0.04	0.32	0.08	0.154	0.846	0.033	0.667	0.233	0.067	0.135	0.135	0.162	0.568	0.733	0.2	0.067	0	0.091	0.212	0.03	0.636	0.03	0	1	0.129	0.29	0.419	0.032	0.065	0.065	nan	0.037	0.296	0.63	0.037	0.914	0.086	0.25	0.75
FBgn0051559	D_elegans	0.435	0.479	0.454	0.635	1350	0.877	34	31.9	0.077	0.923	0.143	0.857	0	0.125	0	0.333	0.458	0.083	0.2	0.8	1	0.778	0.222	0.062	0.25	0.062	0.625	0.773	0.227	0.5	0	0.409	0.091	0.188	0.812	0.111	0.741	0.148	0	0.083	0.167	0.167	0.583	0.786	0.143	0.071	0	0.091	0.273	0	0.576	0.061	0	1	0	0.467	0.4	0.067	0.033	0.033	nan	0	0.194	0.774	0.032	0.975	0.025	0.143	0.857
FBgn0051559	D_erecta	0.427	0.485	0.451	0.644	1341	0.888	33.1	31.9	0.273	0.727	0	1	0.043	0.106	0	0.298	0.426	0.128	0.125	0.875	1	0.765	0.235	0.059	0.176	0.118	0.647	0.952	0.048	0.636	0	0.318	0.045	0.154	0.846	0	0.594	0.344	0.062	0.053	0.105	0.158	0.684	0.857	0.143	0	0	0.121	0.152	0	0.697	0.03	0	1	0.065	0.323	0.452	0.032	0.065	0.065	nan	0	0.269	0.731	0	0.972	0.028	0.25	0.75
FBgn0051559	D_mauritiana	0.421	0.454	0.435	0.626	1356	0.848	35.9	31.8	0.273	0.727	0.208	0.792	0.022	0.133	0	0.311	0.378	0.156	0.133	0.867	1	0.722	0.278	0.056	0.222	0.167	0.556	0.826	0.174	0.654	0	0.308	0.038	0.154	0.846	0	0.69	0.276	0.034	0.135	0.108	0.189	0.568	0.8	0.133	0.067	0	0.088	0.206	0	0.647	0.059	0	1	0.167	0.267	0.433	0.033	0.067	0.033	nan	0	0.296	0.704	0	0.944	0.056	0.235	0.765
FBgn0051559	D_santomea	0.424	0.453	0.437	0.627	1365	0.847	35.7	31.8	0.273	0.727	0.125	0.875	0.022	0.087	0	0.326	0.37	0.196	0.065	0.935	1	0.789	0.211	0.176	0.176	0.118	0.529	0.87	0.13	0.625	0	0.333	0.042	0.308	0.692	0.061	0.576	0.333	0.03	0.108	0.054	0.189	0.649	0.733	0.133	0.133	0	0.061	0.212	0	0.697	0.03	0	1	0.065	0.258	0.419	0.097	0.097	0.065	nan	0	0.25	0.75	0	0.97	0.03	0.375	0.625
FBgn0051559	D_sechellia	0.419	0.466	0.438	0.622	1356	0.842	36	31.8	0.273	0.727	0.174	0.826	0.022	0.13	0	0.304	0.37	0.174	0.133	0.867	1	0.737	0.263	0.056	0.222	0.167	0.556	0.739	0.261	0.615	0	0.308	0.077	0.154	0.846	0	0.679	0.286	0.036	0.108	0.108	0.189	0.595	0.8	0.133	0.067	0	0.088	0.206	0	0.676	0.029	0	1	0.2	0.267	0.4	0.033	0.067	0.033	nan	0.037	0.259	0.704	0	0.944	0.056	0.235	0.765
FBgn0051559	D_simulans	0.42	0.454	0.435	0.626	1356	0.848	35.6	31.8	0.273	0.727	0.208	0.792	0.022	0.156	0	0.289	0.378	0.156	0.133	0.867	1	0.722	0.278	0.056	0.222	0.222	0.5	0.826	0.174	0.654	0	0.308	0.038	0.154	0.846	0	0.69	0.276	0.034	0.135	0.108	0.189	0.568	0.8	0.133	0.067	0	0.088	0.206	0	0.676	0.029	0	1	0.167	0.267	0.433	0.033	0.067	0.033	nan	0	0.259	0.741	0	0.944	0.056	0.235	0.765
FBgn0051559	D_takahashii	0.433	0.482	0.454	0.636	1350	0.884	33.2	31.9	0.333	0.667	0.13	0.87	0.043	0.196	0	0.217	0.391	0.152	0.107	0.893	1	0.789	0.211	0.059	0.176	0.059	0.706	0.826	0.174	0.655	0.034	0.31	0	0.214	0.786	0.037	0.778	0.185	0	0.026	0.282	0.179	0.513	0.857	0.071	0.071	0	0.061	0.212	0	0.667	0.061	0	1	0	0.379	0.448	0.034	0.138	0	nan	0	0.231	0.769	0	0.914	0.086	0.062	0.938
FBgn0051559	D_yakuba	0.421	0.454	0.436	0.626	1365	0.847	35.1	31.8	0.273	0.727	0.125	0.875	0.022	0.087	0	0.326	0.391	0.174	0.097	0.903	1	0.789	0.211	0.111	0.111	0.222	0.556	0.87	0.13	0.625	0	0.333	0.042	0.308	0.692	0.065	0.581	0.323	0.032	0.081	0.081	0.189	0.649	0.733	0.133	0.133	0	0.061	0.182	0	0.727	0.03	0	1	0.097	0.258	0.419	0.065	0.097	0.065	nan	0	0.207	0.793	0	0.97	0.03	0.375	0.625
FBgn0037405	D_melanogaster	0.295	0.42	0.405	0.53	2193	0.599	55.7	31.6	0.52	0.48	0.483	0.517	0.102	0.136	0.102	0.25	0.261	0.148	0.364	0.636	1	0.576	0.424	0.245	0.102	0.429	0.224	0.727	0.273	0.466	0.178	0.151	0.205	0.417	0.583	0.083	0.417	0.229	0.271	0.189	0.189	0.27	0.351	0.556	0.148	0.296	0.104	0.25	0.208	0.083	0.229	0.125	0.2	0.8	0.167	0.271	0.104	0.083	0.229	0.146	1	0.026	0.211	0.474	0.289	0.6	0.4	0.444	0.556
FBgn0037405	D_elegans	0.333	0.488	0.458	0.529	2061	0.612	54.5	31.6	0.44	0.56	0.35	0.65	0.095	0.143	0.083	0.25	0.286	0.143	0.391	0.609	1	0.5	0.5	0.174	0.174	0.304	0.348	0.711	0.289	0.424	0.182	0.106	0.288	0.5	0.5	0.209	0.465	0.233	0.093	0.188	0.156	0.312	0.344	0.478	0.261	0.261	0.087	0.196	0.087	0.087	0.413	0.13	0.375	0.625	0.121	0.394	0.061	0.091	0.152	0.182	1	0.098	0.22	0.439	0.244	0.667	0.333	0.375	0.625
FBgn0037405	D_erecta	0.321	0.472	0.449	0.57	2193	0.676	50.4	31.7	0.25	0.75	0.387	0.613	0.033	0.12	0.054	0.38	0.304	0.109	0.368	0.632	1	0.5	0.5	0.239	0.087	0.37	0.304	0.7	0.3	0.486	0.114	0.171	0.229	0.375	0.625	0.097	0.435	0.242	0.226	0.086	0.257	0.171	0.486	0.522	0.174	0.304	0.043	0.191	0.255	0.043	0.34	0.128	0.214	0.786	0.094	0.34	0.208	0.038	0.208	0.113	1	0	0.265	0.5	0.235	0.674	0.326	0.562	0.438
FBgn0037405	D_mauritiana	0.304	0.447	0.421	0.543	2193	0.628	53.9	31.6	0.44	0.56	0.419	0.581	0.049	0.146	0.11	0.256	0.305	0.134	0.375	0.625	1	0.594	0.406	0.22	0.08	0.42	0.28	0.698	0.302	0.506	0.165	0.165	0.165	0.48	0.52	0.061	0.429	0.306	0.204	0.237	0.158	0.263	0.342	0.565	0.13	0.304	0.104	0.25	0.25	0.062	0.208	0.125	0.1	0.9	0.128	0.277	0.149	0.085	0.234	0.128	1	0.105	0.211	0.5	0.184	0.595	0.405	0.421	0.579
FBgn0037405	D_rhopaloa	0.331	0.487	0.46	0.543	2163	0.635	53.4	31.6	0.56	0.44	0.321	0.679	0.057	0.136	0.057	0.284	0.307	0.159	0.304	0.696	1	0.5	0.5	0.152	0.13	0.413	0.304	0.667	0.333	0.479	0.197	0.099	0.225	0.364	0.636	0.151	0.509	0.264	0.075	0.167	0.267	0.2	0.367	0.455	0.182	0.364	0.06	0.24	0.18	0.14	0.3	0.08	0.308	0.692	0.13	0.304	0.239	0.022	0.13	0.174	1	0.073	0.171	0.463	0.293	0.65	0.35	0.353	0.647
FBgn0037405	D_santomea	0.278	0.473	0.441	0.556	2172	0.65	51.2	31.7	0.44	0.56	0.429	0.571	0.069	0.069	0.069	0.368	0.264	0.161	0.35	0.65	1	0.621	0.379	0.164	0.055	0.364	0.418	0.739	0.261	0.47	0.152	0.152	0.227	0.28	0.72	0.12	0.5	0.2	0.18	0.2	0.175	0.3	0.325	0.524	0.143	0.333	0.041	0.265	0.224	0.102	0.286	0.082	0.111	0.889	0.125	0.312	0.188	0.021	0.229	0.125	1	0.053	0.211	0.5	0.237	0.659	0.341	0.444	0.556
FBgn0037405	D_sechellia	0.312	0.452	0.426	0.545	2187	0.626	54.9	31.6	0.423	0.577	0.469	0.531	0.06	0.133	0.108	0.253	0.325	0.12	0.375	0.625	1	0.581	0.419	0.188	0.104	0.417	0.292	0.707	0.293	0.5	0.175	0.163	0.163	0.522	0.478	0.059	0.412	0.333	0.196	0.211	0.211	0.237	0.342	0.542	0.167	0.292	0.104	0.229	0.25	0.083	0.188	0.146	0.167	0.833	0.128	0.277	0.149	0.064	0.234	0.149	1	0.083	0.222	0.472	0.222	0.571	0.429	0.412	0.588
FBgn0037405	D_simulans	0.309	0.447	0.422	0.544	2193	0.627	53.7	31.6	0.48	0.52	0.433	0.567	0.061	0.122	0.122	0.256	0.305	0.134	0.375	0.625	1	0.594	0.406	0.176	0.098	0.412	0.314	0.69	0.31	0.494	0.152	0.177	0.177	0.565	0.435	0.078	0.412	0.314	0.196	0.216	0.189	0.243	0.351	0.577	0.192	0.231	0.085	0.255	0.255	0.064	0.213	0.128	0.1	0.9	0.106	0.298	0.17	0.064	0.234	0.128	1	0.079	0.184	0.526	0.211	0.568	0.432	0.474	0.526
FBgn0037405	D_subpulchrella	0.348	0.499	0.477	0.544	2160	0.624	54.3	31.6	0.44	0.56	0.357	0.643	0.023	0.151	0.081	0.314	0.256	0.174	0.28	0.72	1	0.483	0.517	0.196	0.174	0.326	0.304	0.667	0.333	0.557	0.186	0.071	0.186	0.421	0.579	0.204	0.463	0.222	0.111	0.135	0.162	0.297	0.405	0.429	0.321	0.25	0.102	0.204	0.184	0.061	0.306	0.143	0.231	0.769	0.2	0.3	0.125	0.1	0.15	0.125	1	0.075	0.225	0.475	0.225	0.634	0.366	0.529	0.471
FBgn0037405	D_suzukii	0.353	0.497	0.476	0.54	2148	0.612	54.3	31.6	0.52	0.48	0.414	0.586	0.046	0.149	0.069	0.299	0.253	0.184	0.28	0.72	1	0.5	0.5	0.222	0.111	0.333	0.333	0.674	0.326	0.514	0.222	0.083	0.181	0.316	0.684	0.173	0.481	0.173	0.173	0.167	0.167	0.333	0.333	0.429	0.357	0.214	0.057	0.208	0.226	0.075	0.283	0.151	0.231	0.769	0.2	0.35	0.075	0.125	0.125	0.125	1	0.108	0.243	0.432	0.216	0.65	0.35	0.471	0.529
FBgn0037405	D_yakuba	0.266	0.469	0.436	0.557	2184	0.652	51.3	31.7	0.44	0.56	0.393	0.607	0.057	0.068	0.068	0.375	0.273	0.159	0.35	0.65	1	0.621	0.379	0.13	0.056	0.407	0.407	0.717	0.283	0.53	0.167	0.121	0.182	0.261	0.739	0.111	0.481	0.222	0.185	0.179	0.179	0.282	0.359	0.458	0.167	0.375	0.043	0.298	0.234	0.128	0.213	0.085	0.2	0.8	0.122	0.327	0.184	0.02	0.224	0.122	1	0.026	0.289	0.447	0.237	0.651	0.349	0.5	0.5
FBgn0037406	D_melanogaster	0.393	0.426	0.424	0.566	927	0.773	44.2	31.8	0.2	0.8	0.455	0.545	0	0.267	0.067	0.167	0.4	0.1	0.182	0.818	1	0.909	0.091	0.125	0.25	0	0.625	0.826	0.174	0.308	0.077	0.385	0.231	0.25	0.75	0.278	0.444	0.167	0.111	0.167	0.167	0.208	0.458	0.583	0.083	0.333	0.048	0.119	0.167	0.048	0.595	0.024	0.1	0.9	0.133	0.4	0.067	0.067	0.133	0.2	1	0	0.381	0.571	0.048	0.625	0.375	0.077	0.923
FBgn0037406	D_elegans	0.47	0.487	0.485	0.588	912	0.843	36.4	31.8	0.2	0.8	0.4	0.6	0.032	0.097	0	0.355	0.419	0.097	0.125	0.875	1	0.818	0.182	0.125	0.25	0	0.625	1	0	0.429	0	0.429	0.143	0	1	0.105	0.737	0.105	0.053	0.095	0.095	0.286	0.524	0.692	0.154	0.154	0	0.146	0.146	0	0.707	0	0.091	0.909	0.062	0.438	0.062	0.062	0.25	0.125	1	0	0.211	0.737	0.053	0.647	0.353	0.2	0.8
FBgn0037406	D_erecta	0.466	0.479	0.478	0.6	927	0.844	37.2	31.8	0.2	0.8	0.2	0.8	0	0.2	0.033	0.2	0.533	0.033	0.083	0.917	1	1	0	0.111	0.333	0.111	0.444	1	0	0.333	0	0.583	0.083	0.333	0.667	0.143	0.476	0.238	0.143	0.043	0.13	0.261	0.565	0.846	0.077	0.077	0.024	0.048	0.095	0.048	0.762	0.024	0.1	0.9	0.125	0.375	0.062	0.062	0.062	0.312	1	0	0.381	0.571	0.048	0.765	0.235	0.083	0.917
FBgn0037406	D_mauritiana	0.427	0.452	0.45	0.586	927	0.815	40.1	31.8	0.2	0.8	0.364	0.636	0	0.241	0.034	0.207	0.448	0.069	0.182	0.818	1	0.9	0.1	0.125	0.25	0	0.625	0.952	0.048	0.583	0	0.333	0.083	0.25	0.75	0.19	0.476	0.19	0.143	0.083	0.125	0.25	0.542	0.833	0.083	0.083	0.024	0.143	0.143	0.048	0.595	0.048	0.091	0.909	0.2	0.333	0.067	0	0.133	0.267	1	0	0.364	0.591	0.045	0.647	0.353	0.077	0.923
FBgn0037406	D_santomea	0.427	0.454	0.451	0.588	927	0.832	37.8	31.8	0.2	0.8	0.364	0.636	0	0.242	0.03	0.182	0.485	0.061	0.182	0.818	1	0.9	0.1	0.111	0.444	0	0.444	0.905	0.095	0.5	0.1	0.4	0	0.125	0.875	0.158	0.526	0.263	0.053	0.042	0.125	0.208	0.625	0.846	0.077	0.077	0.025	0.125	0.1	0	0.675	0.075	0.3	0.7	0.067	0.4	0.067	0	0.067	0.4	1	0	0.261	0.652	0.087	0.688	0.312	0	1
FBgn0037406	D_sechellia	0.431	0.447	0.446	0.58	921	0.803	40.3	31.8	0.2	0.8	0.364	0.636	0	0.241	0.034	0.207	0.414	0.103	0.182	0.818	1	0.818	0.182	0.125	0.25	0	0.625	0.905	0.095	0.583	0	0.25	0.167	0.25	0.75	0.211	0.474	0.211	0.105	0.083	0.125	0.25	0.542	0.75	0.167	0.083	0.024	0.122	0.122	0.024	0.659	0.049	0.111	0.889	0.188	0.375	0.062	0	0.125	0.25	1	0	0.318	0.636	0.045	0.647	0.353	0.077	0.923
FBgn0037406	D_simulans	0.424	0.452	0.449	0.586	927	0.815	40	31.8	0.2	0.8	0.364	0.636	0	0.241	0.034	0.207	0.448	0.069	0.182	0.818	1	0.9	0.1	0.125	0.25	0	0.625	0.905	0.095	0.583	0	0.333	0.083	0.25	0.75	0.19	0.476	0.19	0.143	0.083	0.125	0.25	0.542	0.833	0.083	0.083	0.024	0.143	0.143	0.024	0.643	0.024	0.182	0.818	0.2	0.333	0.067	0	0.133	0.267	1	0	0.364	0.591	0.045	0.647	0.353	0.077	0.923
FBgn0037406	D_suzukii	0.529	0.48	0.485	0.625	915	0.901	33.3	31.9	0.25	0.75	0	1	0.031	0.219	0.031	0.156	0.5	0.062	0.1	0.9	1	0.9	0.1	0	0.125	0.125	0.75	1	0	0.545	0	0.455	0	0	1	0	0.6	0.36	0.04	0.15	0.15	0.2	0.5	0.909	0	0.091	0	0.106	0.128	0	0.702	0.064	0	1	0.133	0.467	0.133	0	0.133	0.133	1	0.05	0.25	0.65	0.05	0.833	0.167	0	1
FBgn0037406	D_takahashii	0.492	0.472	0.474	0.599	915	0.863	35.8	31.9	0.2	0.8	0.182	0.818	0	0.2	0.057	0.229	0.486	0.029	0	1	1	0.6	0.4	0	0.182	0.182	0.636	0.957	0.043	0.556	0	0.444	0	0.125	0.875	0	0.722	0.111	0.167	0.05	0.15	0.3	0.5	0.733	0.067	0.2	0	0.116	0.163	0	0.698	0.023	0.1	0.9	0.133	0.467	0.2	0	0.067	0.133	1	0	0.35	0.6	0.05	0.75	0.25	0.077	0.923
FBgn0037406	D_yakuba	0.443	0.466	0.463	0.585	927	0.819	39.1	31.8	0.2	0.8	0.364	0.636	0	0.242	0.03	0.182	0.485	0.061	0.1	0.9	1	0.909	0.091	0.1	0.3	0.2	0.4	0.905	0.095	0.5	0	0.5	0	0.125	0.875	0.2	0.5	0.25	0.05	0.042	0.125	0.208	0.625	0.643	0.071	0.286	0.025	0.15	0.1	0.025	0.675	0.025	0.3	0.7	0.067	0.4	0.067	0	0.067	0.4	1	0.043	0.261	0.609	0.087	0.733	0.267	0.077	0.923
FBgn0037408	D_melanogaster	0.405	0.398	0.402	0.597	1470	0.814	40.2	31.8	0.083	0.917	0.15	0.85	0.026	0.256	0.026	0.231	0.41	0.051	0.125	0.875	1	0.818	0.182	0	0.524	0.095	0.381	0.769	0.231	0.4	0.1	0.333	0.167	0.188	0.812	0.154	0.513	0.231	0.103	0.094	0.25	0.062	0.594	0.73	0.162	0.108	0.015	0.062	0.154	0.077	0.6	0.092	0.222	0.778	0	0.429	0.25	0.143	0.143	0.036	1	0.031	0.281	0.562	0.125	0.647	0.353	0.1	0.9
FBgn0037408	D_elegans	0.421	0.401	0.411	0.621	1443	0.88	35.3	31.9	0.083	0.917	0.056	0.944	0.026	0.316	0	0.211	0.395	0.053	0.071	0.929	1	0.913	0.087	0	0.6	0	0.4	0.818	0.182	0.464	0.107	0.357	0.071	0.125	0.875	0.026	0.641	0.308	0.026	0.156	0.188	0.031	0.625	0.714	0.171	0.114	0	0.048	0.222	0.032	0.698	0	0.3	0.7	0	0.414	0.276	0.172	0.103	0.034	1	0	0.303	0.667	0.03	0.688	0.312	0.15	0.85
FBgn0037408	D_erecta	0.432	0.427	0.429	0.613	1470	0.857	36.8	31.9	0.083	0.917	0	1	0.026	0.211	0.053	0.263	0.421	0.026	0.062	0.938	1	0.909	0.091	0	0.6	0	0.4	0.846	0.154	0.467	0.1	0.3	0.133	0.188	0.812	0.073	0.634	0.244	0.049	0.061	0.242	0.091	0.606	0.757	0.135	0.108	0.015	0.046	0.185	0.062	0.631	0.062	0.222	0.778	0.036	0.357	0.286	0.143	0.143	0.036	1	0.031	0.25	0.625	0.094	0.722	0.278	0.1	0.9
FBgn0037408	D_mauritiana	0.415	0.411	0.413	0.601	1470	0.829	39.2	31.8	0.083	0.917	0.105	0.895	0.026	0.256	0.026	0.231	0.41	0.051	0.125	0.875	1	0.864	0.136	0.05	0.6	0.05	0.3	0.846	0.154	0.406	0.094	0.312	0.188	0.125	0.875	0.077	0.564	0.282	0.077	0.094	0.25	0.094	0.562	0.757	0.162	0.081	0.015	0.077	0.154	0.077	0.6	0.077	0.222	0.778	0	0.429	0.25	0.143	0.143	0.036	1	0.094	0.25	0.562	0.094	0.647	0.353	0.1	0.9
FBgn0037408	D_rhopaloa	0.42	0.412	0.416	0.621	1461	0.892	34.2	31.9	0	1	0	1	0	0.316	0.026	0.211	0.395	0.053	0	1	1	0.875	0.125	0	0.579	0.053	0.368	0.833	0.167	0.533	0.1	0.267	0.1	0.062	0.938	0.077	0.641	0.231	0.051	0.086	0.257	0.029	0.629	0.757	0.135	0.108	0.015	0.046	0.2	0.046	0.677	0.015	0.111	0.889	0	0.357	0.321	0.143	0.179	0	1	0	0.3	0.667	0.033	0.833	0.167	0.1	0.9
FBgn0037408	D_santomea	0.398	0.404	0.401	0.597	1470	0.808	39.5	31.8	0.167	0.833	0.158	0.842	0.026	0.237	0.026	0.263	0.395	0.053	0.125	0.875	1	0.864	0.136	0	0.619	0.048	0.333	0.846	0.154	0.414	0.103	0.379	0.103	0.353	0.647	0.119	0.595	0.238	0.048	0.091	0.273	0.091	0.545	0.641	0.179	0.179	0.031	0.031	0.108	0.062	0.692	0.077	0.25	0.75	0.143	0.393	0.179	0.143	0.107	0.036	1	0.069	0.276	0.586	0.069	0.706	0.294	0.15	0.85
FBgn0037408	D_sechellia	0.409	0.413	0.411	0.601	1470	0.829	39.4	31.8	0.077	0.923	0.105	0.895	0.026	0.231	0.051	0.231	0.41	0.051	0.125	0.875	1	0.909	0.091	0	0.571	0.048	0.381	0.846	0.154	0.387	0.129	0.323	0.161	0.188	0.812	0.077	0.564	0.282	0.077	0.097	0.29	0.065	0.548	0.73	0.162	0.108	0.015	0.077	0.154	0.077	0.6	0.077	0.333	0.667	0	0.429	0.25	0.143	0.143	0.036	1	0.062	0.25	0.562	0.125	0.706	0.294	0.1	0.9
FBgn0037408	D_simulans	0.413	0.412	0.412	0.601	1470	0.827	39.5	31.8	0.083	0.917	0.105	0.895	0.026	0.256	0.026	0.231	0.41	0.051	0.125	0.875	1	0.909	0.091	0	0.571	0.095	0.333	0.846	0.154	0.419	0.097	0.323	0.161	0.188	0.812	0.077	0.564	0.282	0.077	0.125	0.25	0.062	0.562	0.757	0.162	0.081	0.015	0.062	0.154	0.077	0.585	0.108	0.333	0.667	0.036	0.429	0.214	0.143	0.143	0.036	1	0.062	0.281	0.562	0.094	0.706	0.294	0.1	0.9
FBgn0037408	D_subpulchrella	0.426	0.414	0.42	0.615	1467	0.871	36.4	31.9	0	1	0.211	0.789	0.026	0.263	0.026	0.263	0.395	0.026	0.059	0.941	1	0.818	0.182	0	0.571	0.048	0.381	0.846	0.154	0.448	0.069	0.345	0.138	0.062	0.938	0.081	0.595	0.27	0.054	0.057	0.229	0.057	0.657	0.757	0.135	0.108	0	0.078	0.188	0.047	0.672	0.016	0.222	0.778	0	0.429	0.214	0.143	0.179	0.036	1	0.062	0.375	0.5	0.062	0.765	0.235	0.05	0.95
FBgn0037408	D_suzukii	0.424	0.419	0.422	0.614	1467	0.873	36	31.9	0	1	0.19	0.81	0	0.263	0.026	0.263	0.395	0.053	0.067	0.933	1	0.909	0.091	0.048	0.571	0	0.381	0.846	0.154	0.581	0.065	0.258	0.097	0.062	0.938	0.083	0.583	0.25	0.083	0.114	0.2	0.086	0.6	0.757	0.135	0.108	0	0.076	0.182	0.061	0.652	0.03	0.111	0.889	0	0.407	0.259	0.111	0.185	0.037	1	0.032	0.355	0.548	0.065	0.812	0.188	0.05	0.95
FBgn0037408	D_takahashii	0.437	0.42	0.428	0.618	1470	0.863	35.5	31.9	0	1	0.15	0.85	0	0.278	0.028	0.25	0.389	0.056	0.222	0.778	1	0.909	0.091	0	0.571	0	0.429	0.846	0.154	0.452	0.065	0.355	0.129	0.125	0.875	0.026	0.641	0.256	0.077	0.086	0.229	0.086	0.6	0.667	0.139	0.194	0.015	0.031	0.185	0.046	0.708	0.015	0.143	0.857	0.036	0.536	0.143	0.143	0.107	0.036	1	0	0.333	0.636	0.03	0.812	0.188	0.2	0.8
FBgn0037408	D_yakuba	0.398	0.404	0.401	0.601	1470	0.818	39.2	31.8	0.167	0.833	0.158	0.842	0.026	0.237	0.026	0.263	0.395	0.053	0.125	0.875	1	0.864	0.136	0	0.619	0.048	0.333	0.846	0.154	0.433	0.067	0.367	0.133	0.294	0.706	0.095	0.643	0.214	0.048	0.091	0.273	0.091	0.545	0.711	0.158	0.132	0.031	0.031	0.138	0.062	0.677	0.062	0.375	0.625	0.143	0.393	0.179	0.143	0.107	0.036	1	0.069	0.276	0.586	0.069	0.706	0.294	0.15	0.85
FBgn0037409	D_melanogaster	0.303	0.41	0.385	0.551	1602	0.693	48.3	31.7	0	1	0.25	0.75	0.035	0.228	0.07	0.193	0.333	0.14	0.2	0.8	1	0.778	0.222	0.059	0.382	0.235	0.324	0.562	0.438	0.381	0.095	0.238	0.286	0.269	0.731	0.152	0.348	0.239	0.261	0.267	0.1	0.267	0.367	0.636	0.045	0.318	0.019	0.222	0.167	0.074	0.463	0.056	0	1	0.25	0.286	0.179	0.036	0.107	0.143	1	0.087	0.217	0.565	0.13	0.704	0.296	0.5	0.5
FBgn0037409	D_elegans	0.357	0.419	0.408	0.579	1572	0.77	43.2	31.8	0.143	0.857	0.259	0.741	0.035	0.246	0.018	0.211	0.333	0.158	0.167	0.833	1	0.75	0.25	0	0.457	0.143	0.4	0.71	0.29	0.429	0.095	0.333	0.143	0.107	0.893	0.209	0.372	0.233	0.186	0.167	0.033	0.233	0.567	0.75	0.1	0.15	0.019	0.17	0.17	0.075	0.528	0.038	0	1	0.154	0.385	0.269	0	0.115	0.077	1	0	0.381	0.476	0.143	0.692	0.308	0.25	0.75
FBgn0037409	D_erecta	0.376	0.432	0.422	0.582	1599	0.764	46.1	31.8	0.143	0.857	0.138	0.862	0.018	0.214	0.054	0.232	0.357	0.125	0.138	0.862	1	0.741	0.259	0	0.361	0.222	0.417	0.71	0.29	0.474	0.053	0.316	0.158	0.148	0.852	0.191	0.319	0.255	0.234	0.161	0.226	0.226	0.387	0.722	0.111	0.167	0.019	0.204	0.148	0.037	0.5	0.093	0.4	0.6	0.143	0.357	0.286	0.036	0.107	0.071	1	0.042	0.333	0.542	0.083	0.741	0.259	0.278	0.722
FBgn0037409	D_mauritiana	0.319	0.42	0.399	0.567	1602	0.735	47.8	31.7	0	1	0.207	0.793	0.034	0.259	0	0.241	0.31	0.155	0.172	0.828	1	0.786	0.214	0.059	0.382	0.206	0.353	0.667	0.333	0.421	0.105	0.211	0.263	0.231	0.769	0.13	0.391	0.239	0.239	0.194	0.129	0.258	0.419	0.7	0.05	0.25	0.019	0.222	0.185	0.056	0.463	0.056	0.25	0.75	0.259	0.296	0.185	0.074	0.074	0.111	1	0.125	0.208	0.542	0.125	0.786	0.214	0.333	0.667
FBgn0037409	D_santomea	0.337	0.41	0.397	0.555	1596	0.705	47.5	31.7	0	1	0.185	0.815	0.051	0.22	0.034	0.203	0.305	0.186	0.167	0.833	1	0.778	0.222	0.03	0.364	0.273	0.333	0.697	0.303	0.5	0.136	0.227	0.136	0.192	0.808	0.178	0.311	0.222	0.289	0.2	0.133	0.4	0.267	0.524	0.19	0.286	0.019	0.226	0.132	0.075	0.434	0.113	0	1	0.231	0.385	0.231	0.038	0.077	0.038	1	0.12	0.24	0.52	0.12	0.704	0.296	0.316	0.684
FBgn0037409	D_sechellia	0.318	0.417	0.395	0.567	1602	0.739	47.6	31.7	0	1	0.207	0.793	0.034	0.241	0	0.241	0.345	0.138	0.172	0.828	1	0.786	0.214	0.061	0.364	0.242	0.333	0.667	0.333	0.429	0.095	0.286	0.19	0.269	0.731	0.128	0.404	0.234	0.234	0.207	0.138	0.241	0.414	0.7	0.05	0.25	0.019	0.204	0.185	0.056	0.481	0.056	0.25	0.75	0.185	0.296	0.222	0.074	0.074	0.148	1	0.083	0.208	0.542	0.167	0.786	0.214	0.333	0.667
FBgn0037409	D_simulans	0.311	0.418	0.396	0.568	1602	0.739	47.1	31.7	0	1	0.207	0.793	0.034	0.259	0	0.241	0.328	0.138	0.172	0.828	1	0.786	0.214	0.059	0.382	0.206	0.353	0.667	0.333	0.45	0.05	0.3	0.2	0.231	0.769	0.13	0.413	0.217	0.239	0.2	0.133	0.233	0.433	0.7	0.05	0.25	0.019	0.208	0.17	0.075	0.472	0.057	0.25	0.75	0.222	0.296	0.222	0.074	0.074	0.111	1	0.12	0.16	0.56	0.16	0.75	0.25	0.333	0.667
FBgn0037409	D_subpulchrella	0.347	0.432	0.416	0.578	1578	0.761	42.5	31.8	0	1	0.222	0.778	0.033	0.131	0.082	0.279	0.328	0.148	0.152	0.848	1	0.76	0.24	0	0.378	0.108	0.514	0.618	0.382	0.389	0.056	0.333	0.222	0.103	0.897	0.143	0.476	0.167	0.214	0.25	0.156	0.312	0.281	0.667	0.143	0.19	0.02	0.1	0.16	0.06	0.64	0.02	0	1	0.077	0.385	0.308	0	0.154	0.077	1	0.048	0.333	0.476	0.143	0.731	0.269	0.188	0.812
FBgn0037409	D_suzukii	0.356	0.439	0.424	0.575	1578	0.757	43.3	31.8	0.167	0.833	0.185	0.815	0.017	0.15	0.1	0.25	0.317	0.167	0.125	0.875	1	0.769	0.231	0.029	0.382	0.118	0.471	0.618	0.382	0.421	0	0.316	0.263	0.107	0.893	0.156	0.444	0.2	0.2	0.226	0.194	0.323	0.258	0.667	0.095	0.238	0.019	0.113	0.132	0.057	0.623	0.057	0	1	0.077	0.385	0.308	0	0.154	0.077	1	0.048	0.333	0.524	0.095	0.76	0.24	0.25	0.75
FBgn0037409	D_takahashii	0.325	0.406	0.39	0.57	1587	0.741	44.8	31.7	0	1	0.286	0.714	0	0.179	0.089	0.268	0.339	0.125	0.226	0.774	1	0.679	0.321	0.056	0.389	0.083	0.472	0.7	0.3	0.375	0.042	0.292	0.292	0.115	0.885	0.167	0.381	0.214	0.238	0.161	0.161	0.258	0.419	0.609	0.087	0.304	0.039	0.098	0.098	0.098	0.647	0.02	0.2	0.8	0.074	0.333	0.296	0.074	0.148	0.074	1	0	0.286	0.476	0.238	0.778	0.222	0.333	0.667
FBgn0037409	D_yakuba	0.339	0.418	0.404	0.55	1596	0.693	48.3	31.7	0	1	0.185	0.815	0.051	0.203	0.034	0.203	0.305	0.203	0.167	0.833	1	0.741	0.259	0.029	0.382	0.294	0.294	0.697	0.303	0.409	0.136	0.227	0.227	0.154	0.846	0.2	0.311	0.222	0.267	0.172	0.138	0.448	0.241	0.545	0.182	0.273	0.019	0.245	0.113	0.075	0.415	0.132	0	1	0.231	0.346	0.231	0.077	0.077	0.038	1	0.125	0.208	0.542	0.125	0.704	0.296	0.316	0.684
FBgn0037410	D_melanogaster	0.335	0.416	0.402	0.587	1173	0.73	41.5	31.7	0	1	0.278	0.722	0	0.15	0	0.5	0.35	0	0.139	0.861	1	0.929	0.071	0.08	0.2	0.36	0.36	0.95	0.05	0.7	0	0.1	0.2	0.292	0.708	0.179	0.393	0.107	0.321	0.133	0.022	0.378	0.467	0.706	0	0.294	0	0.093	0.279	0.093	0.512	0.023	0.333	0.667	0.158	0.263	0.105	0.263	0.158	0.053	1	0	0.429	0.357	0.214	0.68	0.32	0.167	0.833
FBgn0037410	D_elegans	0.352	0.44	0.428	0.607	1155	0.799	37.3	31.8	0	1	0.389	0.611	0	0.208	0.042	0.333	0.417	0	0.062	0.938	1	0.857	0.143	0.08	0.2	0.16	0.56	0.9	0.1	0.9	0	0.1	0	0.091	0.909	0.103	0.655	0.103	0.138	0.146	0.098	0.293	0.463	0.625	0	0.375	0.048	0.048	0.31	0.024	0.548	0.024	0.333	0.667	0.158	0.211	0.053	0.263	0.263	0.053	1	0	0.5	0.5	0	0.792	0.208	0.158	0.842
FBgn0037410	D_erecta	0.38	0.443	0.434	0.614	1170	0.797	39.4	31.8	0	1	0.333	0.667	0	0.136	0.045	0.455	0.364	0	0.057	0.943	1	0.929	0.071	0.08	0.28	0.28	0.36	0.95	0.05	0.6	0.1	0.2	0.1	0.13	0.87	0.1	0.533	0.133	0.233	0.14	0.07	0.256	0.535	0.75	0	0.25	0	0.023	0.326	0.07	0.558	0.023	0.167	0.833	0.105	0.421	0.105	0.211	0.158	0	1	0	0.462	0.462	0.077	0.76	0.24	0.211	0.789
FBgn0037410	D_mauritiana	0.348	0.421	0.409	0.593	1173	0.745	40	31.7	0	1	0.333	0.667	0	0.1	0	0.55	0.3	0.05	0.086	0.914	1	0.857	0.143	0.077	0.192	0.346	0.385	0.95	0.05	0.8	0	0.1	0.1	0.167	0.833	0.185	0.519	0.111	0.185	0.178	0.022	0.378	0.422	0.706	0	0.294	0	0.07	0.256	0.14	0.535	0	0.333	0.667	0.105	0.316	0.158	0.211	0.158	0.053	1	0.067	0.333	0.4	0.2	0.72	0.28	0.167	0.833
FBgn0037410	D_santomea	0.323	0.412	0.396	0.591	1164	0.741	40.8	31.7	0	1	0.333	0.667	0.05	0.15	0	0.45	0.35	0	0.125	0.875	1	0.786	0.214	0.04	0.32	0.32	0.32	0.9	0.1	0.8	0	0.2	0	0.292	0.708	0.167	0.533	0.1	0.2	0.182	0.023	0.341	0.455	0.706	0	0.294	0	0.114	0.318	0.068	0.477	0.023	0.167	0.833	0.105	0.368	0.105	0.211	0.158	0.053	1	0.071	0.214	0.5	0.214	0.625	0.375	0.167	0.833
FBgn0037410	D_sechellia	0.348	0.421	0.408	0.597	1173	0.756	38.5	31.8	0	1	0.333	0.667	0	0.1	0	0.55	0.35	0	0.086	0.914	1	0.857	0.143	0.038	0.231	0.346	0.385	0.95	0.05	0.8	0	0.1	0.1	0.167	0.833	0.148	0.593	0.074	0.185	0.156	0.022	0.378	0.444	0.706	0	0.294	0.023	0.047	0.279	0.093	0.558	0	0.333	0.667	0.158	0.263	0.105	0.263	0.158	0.053	1	0	0.4	0.4	0.2	0.72	0.28	0.167	0.833
FBgn0037410	D_simulans	0.346	0.421	0.408	0.598	1173	0.758	38.7	31.8	0	1	0.333	0.667	0	0.1	0	0.55	0.35	0	0.086	0.914	1	0.857	0.143	0.038	0.231	0.346	0.385	0.95	0.05	0.8	0	0.1	0.1	0.167	0.833	0.148	0.556	0.111	0.185	0.156	0.022	0.378	0.444	0.706	0	0.294	0.023	0.047	0.256	0.116	0.558	0	0.333	0.667	0.105	0.316	0.158	0.211	0.158	0.053	1	0	0.4	0.4	0.2	0.72	0.28	0.167	0.833
FBgn0037410	D_subpulchrella	0.384	0.449	0.44	0.616	1164	0.819	36.5	31.8	0	1	0.222	0.778	0	0.087	0.13	0.391	0.391	0	0.059	0.941	1	0.833	0.167	0.038	0.154	0.231	0.577	1	0	0.778	0	0.111	0.111	0.043	0.957	0.071	0.607	0.107	0.214	0.111	0.067	0.267	0.556	0.895	0	0.105	0.024	0.119	0.238	0.071	0.524	0.024	0	1	0.105	0.368	0.053	0.211	0.211	0.053	1	0	0.538	0.385	0.077	0.75	0.25	0.167	0.833
FBgn0037410	D_suzukii	0.382	0.453	0.444	0.618	1164	0.827	35.1	31.8	0	1	0.222	0.778	0.042	0.083	0.042	0.458	0.375	0	0.059	0.941	1	0.833	0.167	0.038	0.115	0.231	0.615	0.9	0.1	0.778	0	0.111	0.111	0.091	0.909	0.037	0.667	0.111	0.185	0.133	0.067	0.244	0.556	0.895	0	0.105	0.024	0.119	0.238	0.071	0.548	0	0	1	0.105	0.368	0.053	0.211	0.211	0.053	1	0	0.615	0.385	0	0.708	0.292	0.053	0.947
FBgn0037410	D_takahashii	0.362	0.436	0.426	0.597	1164	0.767	39.2	31.8	0	1	0.333	0.667	0	0.136	0	0.5	0.364	0	0.121	0.879	1	0.786	0.214	0.038	0.154	0.231	0.577	0.95	0.05	0.727	0	0.091	0.182	0.091	0.909	0.037	0.593	0.148	0.222	0.19	0.095	0.31	0.405	0.65	0.05	0.3	0	0.073	0.195	0.146	0.537	0.049	0.333	0.667	0.105	0.368	0.105	0.211	0.158	0.053	1	0	0.533	0.4	0.067	0.708	0.292	0.222	0.778
FBgn0037410	D_yakuba	0.323	0.413	0.398	0.594	1173	0.745	40.2	31.7	0	1	0.333	0.667	0.05	0.15	0	0.45	0.35	0	0.114	0.886	1	0.786	0.214	0.04	0.32	0.28	0.36	0.9	0.1	0.8	0	0.2	0	0.25	0.75	0.133	0.5	0.133	0.233	0.159	0.023	0.364	0.455	0.647	0	0.353	0.023	0.045	0.318	0.091	0.5	0.023	0.167	0.833	0.105	0.421	0.105	0.158	0.158	0.053	1	0	0.286	0.5	0.214	0.625	0.375	0.167	0.833
FBgn0037411	D_melanogaster	0.31	0.425	0.399	0.55	867	0.721	49.9	31.7	0.25	0.75	0.467	0.533	0.12	0.16	0.2	0.2	0.24	0.08	0.385	0.615	1	0.769	0.231	0	0.375	0.375	0.25	0.739	0.261	0.444	0.222	0.333	0	0.333	0.667	0	0.571	0.286	0.143	0	0.368	0.158	0.474	0.538	0.154	0.308	0	0.139	0.139	0.139	0.556	0.028	0.25	0.75	0.267	0.4	0.067	0.133	0.133	0	1	0.136	0.273	0.5	0.091	0.75	0.25	0.25	0.75
FBgn0037411	D_elegans	0.3	0.454	0.432	0.58	867	0.79	40.5	31.8	0	1	0.471	0.529	0	0.333	0.042	0.292	0.25	0.083	0.333	0.667	1	0.75	0.25	0	0.6	0	0.4	0.857	0.143	0.375	0.125	0.5	0	0.364	0.636	0.091	0.545	0.318	0.045	0.111	0.222	0.222	0.444	0.455	0	0.545	0.026	0.128	0.154	0.051	0.615	0.026	0	1	0.118	0.353	0.118	0.176	0.235	0	1	0.042	0.125	0.667	0.167	0.867	0.133	0	1
FBgn0037411	D_erecta	0.334	0.454	0.428	0.561	867	0.75	47.8	31.8	0.333	0.667	0.375	0.625	0.087	0.174	0.087	0.348	0.217	0.087	0.429	0.571	1	0.846	0.154	0	0.25	0.5	0.25	0.864	0.136	0.444	0.222	0.333	0	0.3	0.7	0.045	0.591	0.318	0.045	0.1	0.25	0.15	0.5	0.538	0.154	0.308	0.026	0.211	0.132	0.053	0.553	0.026	0.25	0.75	0.25	0.312	0.125	0.125	0.125	0.062	1	0.174	0.174	0.565	0.087	0.714	0.286	0	1
FBgn0037411	D_mauritiana	0.312	0.446	0.414	0.563	867	0.757	47.6	31.8	0.25	0.75	0.4	0.6	0.12	0.28	0.04	0.24	0.2	0.12	0.385	0.615	1	0.769	0.231	0	0.375	0.375	0.25	0.818	0.182	0.5	0.25	0.25	0	0.273	0.727	0	0.591	0.273	0.136	0	0.316	0.158	0.526	0.538	0.154	0.308	0	0.194	0.139	0.111	0.556	0	0.25	0.75	0.188	0.312	0.125	0.188	0.188	0	1	0.13	0.261	0.522	0.087	0.75	0.25	0	1
FBgn0037411	D_santomea	0.308	0.438	0.413	0.551	867	0.721	50.1	31.7	0.25	0.75	0.438	0.562	0.083	0.208	0.083	0.292	0.25	0.083	0.462	0.538	1	0.769	0.231	0	0.375	0.375	0.25	0.818	0.182	0.222	0.222	0.444	0.111	0.4	0.6	0	0.636	0.273	0.091	0.053	0.158	0.316	0.474	0.538	0.154	0.308	0	0.216	0.108	0.081	0.514	0.081	0.25	0.75	0.312	0.25	0.062	0.188	0.125	0.062	1	0.087	0.217	0.609	0.087	0.8	0.2	0.25	0.75
FBgn0037411	D_sechellia	0.31	0.44	0.411	0.562	867	0.757	47.6	31.8	0.25	0.75	0.4	0.6	0.08	0.28	0.04	0.28	0.24	0.08	0.385	0.615	1	0.769	0.231	0	0.375	0.375	0.25	0.818	0.182	0.5	0.25	0.25	0	0.273	0.727	0.045	0.591	0.227	0.136	0.053	0.316	0.158	0.474	0.538	0.154	0.308	0	0.194	0.139	0.083	0.583	0	0.25	0.75	0.125	0.312	0.125	0.188	0.188	0.062	1	0.13	0.217	0.565	0.087	0.688	0.312	0	1
FBgn0037411	D_simulans	0.313	0.442	0.413	0.563	867	0.761	47.5	31.8	0.25	0.75	0.4	0.6	0.12	0.28	0.04	0.24	0.24	0.08	0.385	0.615	1	0.769	0.231	0	0.375	0.375	0.25	0.818	0.182	0.5	0.25	0.25	0	0.273	0.727	0.045	0.591	0.227	0.136	0	0.316	0.158	0.526	0.538	0.154	0.308	0	0.194	0.139	0.083	0.583	0	0.25	0.75	0.125	0.312	0.125	0.188	0.188	0.062	1	0.13	0.261	0.522	0.087	0.75	0.25	0	1
FBgn0037411	D_subpulchrella	0.335	0.468	0.446	0.58	867	0.796	41.1	31.8	0.333	0.667	0.533	0.467	0.042	0.333	0	0.292	0.25	0.083	0.231	0.769	1	0.692	0.308	0.125	0.5	0	0.375	0.762	0.238	0.333	0.111	0.444	0.111	0.083	0.917	0	0.682	0.318	0	0	0.167	0.278	0.556	0.545	0	0.455	0	0.083	0.111	0.111	0.639	0.056	0	1	0.118	0.294	0.176	0.176	0.235	0	1	0	0.208	0.625	0.167	0.875	0.125	0	1
FBgn0037411	D_suzukii	0.324	0.47	0.445	0.588	867	0.815	40.2	31.8	0.333	0.667	0.467	0.533	0.08	0.36	0	0.2	0.32	0.04	0.231	0.769	1	0.846	0.154	0.125	0.5	0	0.375	0.857	0.143	0.286	0	0.571	0.143	0.083	0.917	0.043	0.609	0.348	0	0.056	0.167	0.222	0.556	0.455	0	0.545	0	0.081	0.135	0.054	0.649	0.081	0	1	0	0.353	0.235	0.176	0.235	0	1	0.042	0.208	0.542	0.208	0.875	0.125	0	1
FBgn0037411	D_takahashii	0.34	0.456	0.437	0.569	867	0.76	43.2	31.8	0.333	0.667	0.562	0.438	0.04	0.36	0.04	0.24	0.2	0.12	0.308	0.692	1	0.615	0.385	0.25	0.375	0.25	0.125	0.714	0.286	0.5	0.125	0.25	0.125	0.25	0.75	0	0.591	0.318	0.091	0	0.167	0.222	0.611	0.5	0.083	0.417	0	0.108	0.108	0.135	0.649	0	0	1	0.059	0.353	0.235	0.176	0.176	0	1	0	0.174	0.696	0.13	0.867	0.133	0	1
FBgn0037411	D_yakuba	0.298	0.437	0.409	0.552	867	0.724	50.2	31.7	0.25	0.75	0.438	0.562	0.125	0.208	0.042	0.292	0.25	0.083	0.462	0.538	1	0.769	0.231	0	0.375	0.375	0.25	0.818	0.182	0.222	0.111	0.444	0.222	0.4	0.6	0	0.545	0.318	0.136	0.053	0.158	0.316	0.474	0.583	0.167	0.25	0	0.243	0.081	0.081	0.514	0.081	0.25	0.75	0.312	0.25	0.062	0.188	0.125	0.062	1	0.042	0.25	0.625	0.083	0.8	0.2	0.25	0.75
FBgn0037412	D_melanogaster	0.393	0.44	0.423	0.6	1188	0.702	45.9	31.7	0	1	0.2	0.8	0.032	0.129	0.032	0.258	0.355	0.194	0.083	0.917	1	0.533	0.467	0.095	0.381	0.095	0.429	0.864	0.136	0.154	0.308	0.231	0.308	0.222	0.778	0.114	0.457	0.343	0.086	0.259	0.086	0.328	0.328	0.545	0.273	0.182	0.02	0.1	0.14	0.08	0.62	0.04	0.286	0.714	0.125	0.25	0.25	0.188	0.188	0	1	0.095	0.19	0.619	0.095	0.5	0.5	0.154	0.846
FBgn0037412	D_elegans	0.445	0.472	0.464	0.617	1179	0.764	39.7	31.8	0	1	0.077	0.923	0.032	0.129	0	0.226	0.387	0.226	0	1	1	0.8	0.2	0.15	0.5	0	0.35	0.739	0.261	0.231	0.308	0.308	0.154	0.222	0.778	0.105	0.684	0.158	0.053	0.071	0.054	0.304	0.571	0.615	0.077	0.308	0.021	0.106	0.149	0.085	0.574	0.064	0.357	0.643	0.2	0.4	0.267	0.067	0.067	0	1	0	0.15	0.8	0.05	0.714	0.286	0.308	0.692
FBgn0037412	D_erecta	0.431	0.453	0.446	0.62	1188	0.752	41.6	31.8	0	1	0.214	0.786	0.03	0.061	0	0.273	0.455	0.182	0.083	0.917	1	0.769	0.231	0.1	0.3	0.1	0.5	0.864	0.136	0.154	0.308	0.385	0.154	0.333	0.667	0.103	0.513	0.308	0.077	0.19	0.086	0.276	0.448	0.636	0.182	0.182	0	0.083	0.146	0.062	0.646	0.062	0.143	0.857	0.267	0.2	0.2	0.2	0.133	0	1	0.05	0.15	0.7	0.1	0.643	0.357	0.077	0.923
FBgn0037412	D_mauritiana	0.425	0.45	0.442	0.607	1188	0.727	44.1	31.7	0	1	0.2	0.8	0.031	0.094	0	0.312	0.375	0.188	0.083	0.917	1	0.733	0.267	0.1	0.4	0.05	0.45	0.864	0.136	0.214	0.286	0.286	0.214	0.2	0.8	0.083	0.444	0.361	0.111	0.19	0.103	0.345	0.362	0.5	0.25	0.25	0	0.1	0.1	0.06	0.66	0.08	0.357	0.643	0.133	0.2	0.267	0.267	0.133	0	1	0.05	0.2	0.65	0.1	0.615	0.385	0.154	0.846
FBgn0037412	D_santomea	0.405	0.442	0.43	0.593	1188	0.683	45.9	31.7	0	1	0.467	0.533	0	0.059	0.029	0.294	0.412	0.206	0.083	0.917	1	0.6	0.4	0.143	0.333	0.095	0.429	0.909	0.091	0.154	0.385	0.231	0.231	0.444	0.556	0.162	0.486	0.27	0.081	0.193	0.105	0.333	0.368	0.6	0.2	0.2	0	0.143	0.102	0.122	0.571	0.061	0.385	0.615	0.133	0.2	0.133	0.333	0.133	0.067	1	0.1	0.15	0.65	0.1	0.5	0.5	0.077	0.923
FBgn0037412	D_sechellia	0.424	0.448	0.44	0.604	1188	0.718	45	31.7	0	1	0.267	0.733	0.03	0.091	0	0.333	0.364	0.182	0.083	0.917	1	0.75	0.25	0.1	0.4	0.05	0.45	0.857	0.143	0.154	0.308	0.308	0.231	0.333	0.667	0.086	0.429	0.4	0.086	0.19	0.103	0.345	0.362	0.5	0.167	0.333	0	0.098	0.137	0.078	0.588	0.098	0.357	0.643	0.125	0.188	0.25	0.25	0.188	0	1	0.053	0.158	0.684	0.105	0.615	0.385	0.154	0.846
FBgn0037412	D_simulans	0.427	0.45	0.442	0.606	1188	0.721	45.5	31.7	0	1	0.267	0.733	0.031	0.094	0	0.312	0.375	0.188	0.083	0.917	1	0.733	0.267	0.1	0.4	0.05	0.45	0.857	0.143	0.214	0.286	0.286	0.214	0.222	0.778	0.083	0.444	0.361	0.111	0.19	0.103	0.345	0.362	0.5	0.25	0.25	0	0.12	0.12	0.08	0.62	0.06	0.357	0.643	0.125	0.188	0.25	0.25	0.188	0	1	0.05	0.2	0.6	0.15	0.615	0.385	0.154	0.846
FBgn0037412	D_subpulchrella	0.455	0.485	0.476	0.644	1185	0.817	37.7	31.8	0	1	0.286	0.714	0.031	0.094	0	0.281	0.438	0.156	0	1	1	0.769	0.231	0.143	0.429	0	0.429	0.864	0.136	0.273	0.182	0.364	0.182	0.111	0.889	0.027	0.676	0.243	0.054	0.066	0.164	0.295	0.475	0.636	0.091	0.273	0	0.061	0.184	0.041	0.694	0.02	0.143	0.857	0.062	0.438	0.25	0.062	0.125	0.062	1	0	0.158	0.737	0.105	0.714	0.286	0.077	0.923
FBgn0037412	D_suzukii	0.454	0.488	0.477	0.642	1185	0.809	40.4	31.8	0.333	0.667	0.357	0.643	0.031	0.094	0	0.281	0.438	0.156	0.231	0.769	1	0.769	0.231	0.143	0.429	0	0.429	0.864	0.136	0.364	0.182	0.364	0.091	0.111	0.889	0.026	0.658	0.263	0.053	0.066	0.18	0.279	0.475	0.636	0.182	0.182	0	0.061	0.204	0.041	0.673	0.02	0.154	0.846	0.062	0.438	0.25	0.062	0.125	0.062	1	0	0.167	0.667	0.167	0.714	0.286	0	1
FBgn0037412	D_takahashii	0.437	0.476	0.464	0.624	1185	0.768	40.9	31.8	0.333	0.667	0.2	0.8	0.032	0.129	0	0.226	0.452	0.161	0	1	1	0.8	0.2	0.2	0.4	0	0.4	0.864	0.136	0.167	0.417	0.25	0.167	0.222	0.778	0.051	0.59	0.256	0.103	0.085	0.153	0.322	0.441	0.583	0	0.417	0	0.125	0.104	0.125	0.625	0.021	0.429	0.571	0.2	0.467	0.2	0.067	0.067	0	1	0	0.211	0.684	0.105	0.769	0.231	0	1
FBgn0037412	D_yakuba	0.41	0.44	0.431	0.585	1182	0.66	46.1	31.7	0	1	0.467	0.533	0.03	0.061	0.03	0.273	0.394	0.212	0.083	0.917	1	0.625	0.375	0.143	0.333	0.095	0.429	0.909	0.091	0.154	0.385	0.231	0.231	0.556	0.444	0.158	0.447	0.289	0.105	0.204	0.093	0.407	0.296	0.545	0.273	0.182	0	0.12	0.1	0.12	0.58	0.08	0.462	0.538	0.133	0.2	0.133	0.333	0.133	0.067	1	0.053	0.158	0.684	0.105	0.5	0.5	0.077	0.923
FBgn0027527	D_melanogaster	0.33	0.446	0.427	0.612	939	0.725	35.2	31.7	0	1	0.444	0.556	0.114	0.2	0	0.429	0.229	0.029	0.111	0.889	1	0.833	0.167	0.2	0	0.3	0.5	1	0	0.818	0.091	0.091	0	0.056	0.944	0.071	0.619	0	0.31	0.415	0	0.293	0.293	0.846	0	0.154	0	0	0.25	0.062	0.656	0.031	0.5	0.5	0	0.692	0.077	0.154	0	0.077	1	0	0.15	0.45	0.4	0.75	0.25	0	1
FBgn0027527	D_erecta	0.355	0.455	0.438	0.628	939	0.77	33.1	31.8	0	1	0.444	0.556	0.086	0.171	0	0.486	0.229	0.029	0.111	0.889	1	0.917	0.083	0	0	0.5	0.5	0.95	0.05	0.778	0.111	0.111	0	0.056	0.944	0.068	0.705	0	0.227	0.341	0	0.244	0.415	0.846	0	0.154	0	0.032	0.194	0.065	0.71	0	0.5	0.5	0	0.846	0.077	0.077	0	0	1	0.05	0.2	0.5	0.25	0.75	0.25	0	1
FBgn0027527	D_mauritiana	0.334	0.448	0.429	0.621	939	0.748	34.2	31.7	0	1	0.444	0.556	0.143	0.2	0	0.4	0.229	0.029	0.111	0.889	1	0.917	0.083	0.2	0	0.2	0.6	1	0	0.818	0.091	0.091	0	0.111	0.889	0.071	0.667	0	0.262	0.366	0	0.293	0.341	0.846	0	0.154	0	0	0.226	0.065	0.71	0	0.5	0.5	0	0.714	0.071	0.143	0	0.071	1	0	0.2	0.5	0.3	0.75	0.25	0	1
FBgn0027527	D_rhopaloa	0.366	0.458	0.444	0.64	939	0.833	32.1	31.8	0	1	0.444	0.556	0.027	0.189	0	0.514	0.243	0.027	0.125	0.875	1	0.923	0.077	0	0	0.222	0.778	1	0	0.727	0.091	0.091	0.091	0	1	0.049	0.805	0	0.146	0.25	0.025	0.175	0.55	0.857	0	0.143	0	0.032	0.29	0	0.677	0	0.5	0.5	0	0.692	0.077	0.154	0	0.077	1	0	0.25	0.45	0.3	0.833	0.167	0	1
FBgn0027527	D_santomea	0.335	0.453	0.432	0.62	939	0.751	31.1	31.8	0	1	0.375	0.625	0.083	0.194	0	0.444	0.25	0.028	0.111	0.889	1	0.917	0.083	0	0	0.4	0.6	0.95	0.05	0.778	0.111	0.111	0	0	1	0.048	0.595	0	0.357	0.366	0	0.293	0.341	0.846	0	0.154	0	0	0.258	0.097	0.645	0	1	0	0.077	0.769	0.077	0.077	0	0	1	0	0.19	0.476	0.333	0.846	0.154	0	1
FBgn0027527	D_sechellia	0.334	0.45	0.431	0.618	939	0.738	34.6	31.7	0	1	0.444	0.556	0.143	0.171	0.029	0.4	0.229	0.029	0.111	0.889	1	0.917	0.083	0.2	0	0.2	0.6	1	0	0.818	0.091	0.091	0	0.111	0.889	0.071	0.643	0	0.286	0.366	0	0.293	0.341	0.846	0	0.154	0	0	0.226	0.065	0.71	0	0.5	0.5	0	0.714	0.071	0.143	0	0.071	1	0.05	0.2	0.45	0.3	0.75	0.25	0	1
FBgn0027527	D_simulans	0.339	0.45	0.432	0.623	939	0.754	34.1	31.8	0	1	0.444	0.556	0.143	0.2	0	0.4	0.229	0.029	0.111	0.889	1	0.917	0.083	0.2	0	0.2	0.6	1	0	0.818	0.091	0.091	0	0.111	0.889	0.071	0.643	0	0.286	0.317	0	0.293	0.39	0.923	0	0.077	0	0	0.226	0.065	0.71	0	0.5	0.5	0	0.714	0.071	0.143	0	0.071	1	0	0.2	0.5	0.3	0.75	0.25	0	1
FBgn0027527	D_subpulchrella	0.389	0.454	0.445	0.64	939	0.81	32.7	31.8	0	1	0.4	0.6	0.029	0.171	0	0.514	0.257	0.029	0.125	0.875	1	0.917	0.083	0.111	0	0.222	0.667	1	0	0.818	0.091	0.091	0	0.056	0.944	0.047	0.767	0	0.186	0.22	0	0.22	0.561	0.769	0	0.231	0	0	0.226	0.032	0.742	0	0.5	0.5	0	0.643	0.071	0.214	0	0.071	1	0.05	0.15	0.6	0.2	0.727	0.273	0	1
FBgn0027527	D_suzukii	0.38	0.457	0.446	0.637	939	0.807	32.7	31.8	0	1	0.4	0.6	0	0.194	0	0.556	0.222	0.028	0.125	0.875	1	0.917	0.083	0.111	0	0.222	0.667	1	0	0.8	0.1	0.1	0	0.056	0.944	0.048	0.738	0	0.214	0.22	0	0.22	0.561	0.857	0	0.143	0	0	0.226	0.032	0.742	0	0.5	0.5	0	0.571	0.071	0.286	0	0.071	1	0.05	0.1	0.6	0.25	0.727	0.273	0	1
FBgn0027527	D_takahashii	0.386	0.453	0.444	0.64	939	0.816	32	31.8	0	1	0.4	0.6	0	0.194	0	0.556	0.222	0.028	0.125	0.875	1	0.923	0.077	0.333	0	0.222	0.444	1	0	0.8	0.1	0.1	0	0.056	0.944	0.048	0.762	0.024	0.167	0.244	0	0.22	0.537	0.846	0	0.154	0	0	0.29	0.032	0.677	0	0	1	0	0.714	0.071	0.143	0	0.071	1	0.05	0.3	0.45	0.2	0.727	0.273	0	1
FBgn0027527	D_yakuba	0.349	0.455	0.437	0.613	939	0.731	32.4	31.7	0	1	0.556	0.444	0.111	0.194	0	0.417	0.25	0.028	0.111	0.889	1	0.833	0.167	0	0	0.4	0.6	0.95	0.05	0.778	0.111	0.111	0	0	1	0.048	0.595	0	0.357	0.341	0	0.293	0.366	0.692	0	0.308	0	0	0.258	0.097	0.645	0	1	0	0.077	0.692	0.077	0.154	0	0	1	0.048	0.143	0.476	0.333	0.917	0.083	0	1
FBgn0037414	D_melanogaster	nan	0.457	0.457	0.634	867	0.821	32.8	31.8	0.667	0.333	0.267	0.733	0.054	0.189	0.054	0.243	0.432	0.027	0.125	0.875	1	1	0	0	0.111	0.222	0.667	0.947	0.053	0.625	0.125	0.125	0.125	0	1	0.025	0.825	0	0.15	0.28	0	0.2	0.52	0.667	0	0.333	0	0.094	0.094	0.062	0.75	0	0.1	0.9	0	0.8	0	0.2	0	0	1	0	0.3	0.55	0.15	0.929	0.071	0.143	0.857
FBgn0037414	D_elegans	nan	0.485	0.485	0.654	867	0.877	30.2	31.9	0.667	0.333	0.2	0.8	0.027	0.297	0.027	0.162	0.432	0.054	0	1	1	1	0	0.111	0.111	0.111	0.667	0.895	0.105	0.5	0	0.375	0.125	0	1	0.025	0.85	0.05	0.075	0.16	0	0.08	0.76	0.733	0	0.267	0	0.062	0.094	0.031	0.812	0	0.1	0.9	0	0.9	0	0.1	0	0	1	0	0.3	0.6	0.1	0.929	0.071	0.143	0.857
FBgn0037414	D_erecta	nan	0.467	0.467	0.64	867	0.839	32.8	31.8	0.667	0.333	0.267	0.733	0.027	0.243	0.027	0.243	0.432	0.027	0.125	0.875	1	0.833	0.167	0	0	0.333	0.667	0.842	0.158	0.625	0	0.25	0.125	0.143	0.857	0.024	0.829	0.024	0.122	0.333	0.042	0.125	0.5	0.8	0	0.2	0	0.094	0.156	0.031	0.719	0	0.1	0.9	0	0.9	0	0.1	0	0	1	0	0.3	0.6	0.1	0.929	0.071	0.143	0.857
FBgn0037414	D_mauritiana	nan	0.464	0.464	0.641	867	0.842	32.3	31.8	0.667	0.333	0.2	0.8	0.054	0.216	0.027	0.243	0.432	0.027	0.125	0.875	1	1	0	0	0.111	0.222	0.667	0.947	0.053	0.625	0	0.25	0.125	0	1	0.025	0.85	0	0.125	0.28	0	0.16	0.56	0.8	0	0.2	0	0.094	0.125	0.031	0.75	0	0.1	0.9	0	0.7	0	0.3	0	0	1	0	0.25	0.55	0.2	0.929	0.071	0.143	0.857
FBgn0037414	D_rhopaloa	nan	0.478	0.478	0.669	867	0.926	28.6	31.9	0.667	0.333	0.067	0.933	0	0.25	0	0.306	0.417	0.028	0	1	1	1	0	0	0.333	0	0.667	0.947	0.053	0.5	0	0.375	0.125	0	1	0.025	0.975	0	0	0.08	0	0.12	0.8	0.867	0	0.133	0	0.062	0.094	0.031	0.812	0	0.1	0.9	0	0.6	0	0.4	0	0	1	0	0.45	0.5	0.05	1	0	0	1
FBgn0037414	D_santomea	nan	0.459	0.459	0.633	867	0.818	34	31.8	0.667	0.333	0.267	0.733	0.081	0.189	0.027	0.243	0.432	0.027	0.125	0.875	1	0.667	0.333	0	0.111	0.222	0.667	0.947	0.053	0.625	0	0.25	0.125	0	1	0.049	0.78	0	0.171	0.292	0	0.125	0.583	0.8	0	0.2	0	0.094	0.094	0.094	0.719	0	0.1	0.9	0	0.7	0	0.3	0	0	1	0	0.3	0.55	0.15	0.929	0.071	0.143	0.857
FBgn0037414	D_sechellia	nan	0.464	0.464	0.637	867	0.835	33.4	31.8	0.667	0.333	0.2	0.8	0.028	0.194	0.028	0.278	0.444	0.028	0.125	0.875	1	1	0	0	0.111	0.222	0.667	0.947	0.053	0.5	0	0.25	0.25	0	1	0.05	0.825	0	0.125	0.28	0	0.16	0.56	0.8	0	0.2	0	0.152	0.121	0.061	0.667	0	0.1	0.9	0	0.7	0	0.3	0	0	1	0	0.25	0.55	0.2	0.929	0.071	0.143	0.857
FBgn0037414	D_simulans	nan	0.463	0.463	0.638	867	0.832	33.1	31.8	0.667	0.333	0.2	0.8	0.054	0.216	0.027	0.243	0.432	0.027	0.125	0.875	1	1	0	0	0.111	0.222	0.667	0.947	0.053	0.625	0	0.25	0.125	0	1	0.025	0.8	0	0.175	0.28	0	0.16	0.56	0.8	0	0.2	0	0.094	0.156	0.031	0.719	0	0.1	0.9	0	0.7	0	0.3	0	0	1	0.05	0.25	0.5	0.2	0.929	0.071	0.143	0.857
FBgn0037414	D_subpulchrella	nan	0.491	0.491	0.66	867	0.895	31.3	31.9	0.667	0.333	0.2	0.8	0.027	0.216	0	0.297	0.432	0.027	0	1	1	0.833	0.167	0	0.222	0.111	0.667	0.947	0.053	0.571	0	0.286	0.143	0	1	0.024	0.951	0.024	0	0.16	0.04	0.12	0.68	0.8	0	0.2	0	0.094	0.219	0.062	0.625	0	0.1	0.9	0	0.8	0	0.2	0	0	1	0	0.4	0.5	0.1	1	0	0.143	0.857
FBgn0037414	D_suzukii	nan	0.495	0.495	0.666	867	0.909	29.8	31.9	0.333	0.667	0.133	0.867	0	0.216	0.027	0.297	0.432	0.027	0	1	1	1	0	0	0.222	0.111	0.667	0.947	0.053	0.571	0.143	0.143	0.143	0	1	0.024	0.951	0.024	0	0.16	0.04	0.12	0.68	0.867	0	0.133	0	0.062	0.188	0.031	0.719	0	0.1	0.9	0	0.9	0	0.1	0	0	1	0	0.4	0.5	0.1	0.929	0.071	0.143	0.857
FBgn0037414	D_takahashii	nan	0.477	0.477	0.664	867	0.909	30.3	31.9	0.667	0.333	0.133	0.867	0	0.216	0	0.324	0.432	0.027	0	1	1	1	0	0	0.222	0.111	0.667	0.947	0.053	0.5	0	0.375	0.125	0	1	0.025	0.95	0	0.025	0.16	0.04	0.12	0.68	0.933	0	0.067	0	0.062	0.25	0	0.688	0	0.2	0.8	0	0.8	0	0.2	0	0	1	0	0.4	0.5	0.1	0.929	0.071	0.143	0.857
FBgn0037414	D_yakuba	nan	0.46	0.46	0.631	867	0.811	34	31.8	0.667	0.333	0.267	0.733	0.081	0.162	0.027	0.27	0.432	0.027	0.125	0.875	1	0.667	0.333	0	0.111	0.222	0.667	0.947	0.053	0.625	0	0.25	0.125	0	1	0.024	0.756	0	0.22	0.333	0	0.125	0.542	0.867	0	0.133	0	0.094	0.062	0.094	0.719	0.031	0.1	0.9	0	0.7	0	0.3	0	0	1	0	0.3	0.55	0.15	0.929	0.071	0.143	0.857
FBgn0037415	D_melanogaster	0.232	0.392	0.379	0.575	825	0.744	46	31.7	0.333	0.667	0.571	0.429	0.091	0.212	0.061	0.212	0.182	0.242	0.2	0.8	1	0.909	0.091	0	0.333	0	0.667	0.833	0.167	0.667	0	0.333	0	0.2	0.8	0.125	0.583	0.208	0.083	0.107	0.071	0.286	0.536	0.5	0.071	0.429	0	0.172	0.103	0.069	0.483	0.172	0.6	0.4	0.111	0.333	0.222	0	0.111	0.222	1	0	0.45	0.5	0.05	0.8	0.2	0	1
FBgn0037415	D_elegans	0.221	0.419	0.4	0.606	819	0.806	39.9	31.8	0.333	0.667	0.125	0.875	0	0.258	0	0.29	0.194	0.258	0	1	1	0.778	0.222	0.091	0.182	0.182	0.545	0.917	0.083	0.25	0	0.375	0.375	0.333	0.667	0.115	0.654	0.192	0.038	0.148	0.037	0.074	0.741	0.714	0	0.286	0	0.069	0.103	0	0.759	0.069	0.4	0.6	0.125	0.375	0.25	0.125	0	0.125	1	0.05	0.4	0.4	0.15	0.769	0.231	0	1
FBgn0037415	D_erecta	0.246	0.403	0.39	0.595	825	0.792	40.6	31.8	0.333	0.667	0.143	0.857	0.097	0.258	0	0.258	0.194	0.194	0.2	0.8	1	0.909	0.091	0.1	0.2	0	0.7	0.75	0.25	0.571	0	0.429	0	0	1	0.083	0.625	0.167	0.125	0.138	0	0.172	0.69	0.714	0.071	0.214	0	0.167	0.1	0.067	0.6	0.067	0.4	0.6	0.222	0.333	0.333	0	0	0.111	1	0	0.526	0.421	0.053	0.733	0.267	0.167	0.833
FBgn0037415	D_mauritiana	0.224	0.416	0.404	0.577	825	0.745	44.2	31.7	0.5	0.5	0.429	0.571	0.061	0.182	0.061	0.273	0.182	0.242	0.2	0.8	1	0.889	0.111	0	0.333	0	0.667	0.792	0.208	0.429	0.143	0.429	0	0	1	0.087	0.609	0.13	0.174	0.172	0.034	0.241	0.552	0.643	0.071	0.286	0	0.143	0.107	0.036	0.571	0.143	0.5	0.5	0.111	0.333	0.222	0	0.111	0.222	1	0	0.4	0.5	0.1	0.733	0.267	0	1
FBgn0037415	D_santomea	0.226	0.404	0.391	0.572	825	0.746	44.6	31.7	0.333	0.667	0.286	0.714	0.032	0.258	0.032	0.226	0.226	0.226	0.2	0.8	1	0.818	0.182	0.111	0.333	0.111	0.444	0.792	0.208	0.556	0	0.333	0.111	0	1	0.087	0.652	0.13	0.13	0.269	0	0.192	0.538	0.75	0	0.25	0	0.133	0.1	0.033	0.567	0.167	0.6	0.4	0.111	0.444	0.222	0	0	0.222	1	0.05	0.45	0.4	0.1	0.733	0.267	0.286	0.714
FBgn0037415	D_sechellia	0.223	0.409	0.394	0.575	825	0.736	45.5	31.7	0.333	0.667	0.429	0.571	0.061	0.212	0.091	0.212	0.182	0.242	0.2	0.8	1	0.9	0.1	0	0.333	0	0.667	0.792	0.208	0.333	0.167	0.333	0.167	0.143	0.857	0.083	0.583	0.167	0.167	0.167	0	0.267	0.567	0.643	0.071	0.286	0	0.148	0.074	0.037	0.593	0.148	0.6	0.4	0.125	0.375	0.25	0	0.125	0.125	1	0	0.45	0.5	0.05	0.667	0.333	0	1
FBgn0037415	D_simulans	0.228	0.413	0.398	0.575	825	0.74	46.3	31.7	0.333	0.667	0.429	0.571	0.061	0.212	0.061	0.242	0.182	0.242	0.3	0.7	1	0.9	0.1	0	0.333	0	0.667	0.792	0.208	0.333	0.167	0.333	0.167	0	1	0.083	0.583	0.167	0.167	0.207	0.034	0.241	0.517	0.643	0.071	0.286	0	0.179	0.107	0.036	0.536	0.143	0.6	0.4	0.111	0.333	0.222	0	0.111	0.222	1	0	0.45	0.5	0.05	0.733	0.267	0	1
FBgn0037415	D_subpulchrella	0.217	0.435	0.429	0.607	825	0.819	38.6	31.8	0	1	0.5	0.5	0.032	0.29	0	0.258	0.29	0.129	0	1	1	0.778	0.222	0	0.3	0.1	0.6	0.875	0.125	0.556	0	0.222	0.222	0.5	0.5	0.083	0.667	0.208	0.042	0.034	0.034	0.138	0.793	0.857	0	0.143	0	0.069	0.138	0.103	0.655	0.034	0.6	0.4	0.125	0.375	0.25	0	0.25	0	1	0	0.381	0.476	0.143	0.571	0.429	0	1
FBgn0037415	D_suzukii	0.233	0.434	0.429	0.605	825	0.826	38.7	31.8	0	1	0.375	0.625	0.062	0.281	0.031	0.219	0.25	0.156	0	1	1	0.8	0.2	0	0.25	0	0.75	0.875	0.125	0.5	0	0.375	0.125	0.5	0.5	0.08	0.64	0.24	0.04	0.069	0.034	0.103	0.793	0.857	0	0.143	0	0.103	0.172	0.034	0.621	0.069	0.6	0.4	0.125	0.375	0.25	0	0.25	0	1	0	0.4	0.45	0.15	0.643	0.357	0	1
FBgn0037415	D_takahashii	0.204	0.422	0.409	0.59	825	0.781	41.2	31.8	0	1	0.286	0.714	0.029	0.265	0.029	0.235	0.265	0.176	0.2	0.8	1	0.778	0.222	0.1	0.1	0.2	0.6	0.875	0.125	0.375	0	0.25	0.375	0.5	0.5	0.125	0.625	0.208	0.042	0.148	0.074	0.185	0.593	0.786	0	0.214	0	0.133	0.133	0	0.667	0.067	0.8	0.2	0.125	0.375	0.25	0	0.25	0	1	0	0.35	0.55	0.1	0.6	0.4	0	1
FBgn0037415	D_yakuba	0.267	0.399	0.39	0.567	825	0.735	45.7	31.7	0.333	0.667	0.286	0.714	0.067	0.233	0.033	0.233	0.2	0.233	0.3	0.7	1	0.833	0.167	0.111	0.333	0.111	0.444	0.792	0.208	0.556	0	0.333	0.111	0	1	0.087	0.609	0.13	0.174	0.269	0	0.192	0.538	0.733	0	0.267	0	0.133	0.1	0.033	0.533	0.2	0.6	0.4	0.111	0.444	0.222	0	0	0.222	1	0.05	0.45	0.4	0.1	0.8	0.2	0.286	0.714
FBgn0037416	D_melanogaster	0.475	0.456	0.458	0.603	702	0.857	36.9	31.9	0.333	0.667	0.4	0.6	0.125	0.188	0	0.5	0.188	0	0.25	0.75	1	1	0	0	0.286	0.143	0.571	0.909	0.091	0.714	0	0.286	0	0.1	0.9	0	0.64	0.28	0.08	0.091	0.182	0	0.727	0.6	0	0.4	0	0.088	0.176	0.029	0.676	0.029	0	1	0.2	0.5	0.3	0	0	0	nan	0	0.357	0.429	0.214	0.857	0.143	0.286	0.714
FBgn0037416	D_elegans	0.486	0.448	0.454	0.603	702	0.848	33.3	31.8	0	1	0.455	0.545	0.067	0.267	0	0.467	0.2	0	0.375	0.625	1	1	0	0	0.143	0	0.857	0.909	0.091	0.571	0	0.286	0.143	0.4	0.6	0	0.68	0.28	0.04	0.182	0.091	0.182	0.545	0.8	0	0.2	0	0	0.088	0	0.912	0	0	1	0.2	0.4	0	0.3	0.1	0	nan	0	0.267	0.667	0.067	0.85	0.15	0.286	0.714
FBgn0037416	D_erecta	0.482	0.467	0.469	0.617	702	0.893	33.5	31.9	0.333	0.667	0.4	0.6	0.133	0.133	0	0.533	0.2	0	0.25	0.75	1	1	0	0	0.286	0.143	0.571	0.955	0.045	0.714	0	0.286	0	0.1	0.9	0	0.654	0.269	0.077	0.091	0.091	0	0.818	0.8	0	0.2	0	0.059	0.206	0.029	0.706	0	0	1	0	0.6	0.4	0	0	0	nan	0.071	0.357	0.5	0.071	0.857	0.143	0.143	0.857
FBgn0037416	D_mauritiana	0.477	0.466	0.467	0.613	702	0.884	35.1	31.9	0.333	0.667	0.3	0.7	0.143	0.214	0	0.5	0.143	0	0.25	0.75	1	1	0	0	0.429	0	0.571	0.955	0.045	0.714	0	0.286	0	0.2	0.8	0	0.615	0.269	0.115	0.091	0.182	0	0.727	0.6	0	0.4	0	0.059	0.176	0.029	0.706	0.029	0	1	0.1	0.5	0.4	0	0	0	nan	0	0.429	0.5	0.071	0.905	0.095	0.143	0.857
FBgn0037416	D_rhopaloa	0.492	0.451	0.456	0.625	702	0.924	30.2	31.9	0	1	0.182	0.818	0.067	0.2	0.067	0.467	0.2	0	0.125	0.875	1	1	0	0	0.286	0	0.714	0.955	0.045	0.714	0	0.286	0	0.3	0.7	0	0.68	0.28	0.04	0	0.091	0.091	0.818	0.9	0	0.1	0	0.029	0.118	0	0.853	0	0	1	0.1	0.5	0.2	0.1	0.1	0	nan	0	0.2	0.8	0	0.9	0.1	0.143	0.857
FBgn0037416	D_santomea	0.464	0.447	0.449	0.597	702	0.83	39.5	31.8	0.333	0.667	0.6	0.4	0.067	0.2	0.133	0.4	0.2	0	0.25	0.75	1	1	0	0	0.429	0.143	0.429	0.955	0.045	0.571	0.143	0.286	0	0.3	0.7	0	0.654	0.269	0.077	0.182	0.091	0.091	0.636	0.7	0	0.3	0	0.059	0.176	0.029	0.676	0.059	0.167	0.833	0	0.5	0.4	0.1	0	0	nan	0	0.286	0.571	0.143	0.81	0.19	0.143	0.857
FBgn0037416	D_sechellia	0.473	0.462	0.463	0.608	702	0.866	36.7	31.9	0.333	0.667	0.3	0.7	0.133	0.2	0	0.467	0.2	0	0.25	0.75	1	1	0	0	0.429	0	0.571	0.955	0.045	0.714	0	0.286	0	0.2	0.8	0.038	0.577	0.269	0.115	0.091	0.182	0.091	0.636	0.6	0	0.4	0	0.059	0.176	0.029	0.706	0.029	0	1	0.1	0.5	0.3	0.1	0	0	nan	0	0.429	0.5	0.071	0.857	0.143	0.143	0.857
FBgn0037416	D_simulans	0.478	0.465	0.466	0.614	702	0.884	35.4	31.9	0.333	0.667	0.3	0.7	0.133	0.2	0	0.467	0.2	0	0.25	0.75	1	1	0	0	0.429	0	0.571	0.955	0.045	0.714	0	0.286	0	0.1	0.9	0	0.615	0.269	0.115	0.091	0.182	0	0.727	0.6	0	0.4	0	0.059	0.176	0.059	0.706	0	0	1	0.1	0.5	0.3	0.1	0	0	nan	0	0.429	0.5	0.071	0.905	0.095	0.143	0.857
FBgn0037416	D_subpulchrella	0.518	0.482	0.487	0.64	702	0.951	28.1	32	0	1	0.1	0.9	0	0.2	0	0.6	0.2	0	0.125	0.875	1	1	0	0	0.429	0	0.571	1	0	0.571	0	0.286	0.143	0.3	0.7	0	0.692	0.269	0.038	0	0.091	0	0.909	0.9	0	0.1	0	0	0.088	0	0.912	0	0	1	0	0.7	0.3	0	0	0	nan	0	0.214	0.786	0	0.905	0.095	0.143	0.857
FBgn0037416	D_suzukii	0.507	0.482	0.486	0.641	702	0.955	27.5	32	0	1	0.1	0.9	0	0.2	0	0.6	0.2	0	0.125	0.875	1	1	0	0	0.429	0	0.571	1	0	0.714	0.143	0.143	0	0.2	0.8	0	0.692	0.269	0.038	0	0.091	0	0.909	0.9	0	0.1	0	0	0.088	0	0.912	0	0	1	0	0.7	0.3	0	0	0	nan	0	0.214	0.786	0	0.905	0.095	0.143	0.857
FBgn0037416	D_takahashii	0.503	0.47	0.475	0.627	702	0.924	31.2	31.9	0	1	0.2	0.8	0	0.133	0.067	0.6	0.2	0	0.125	0.875	1	1	0	0	0.429	0	0.571	1	0	0.714	0.143	0.143	0	0.2	0.8	0	0.654	0.269	0.077	0	0.182	0.091	0.727	0.727	0.091	0.182	0	0.059	0.118	0	0.824	0	0	1	0.1	0.5	0.4	0	0	0	nan	0	0.357	0.643	0	0.905	0.095	0.143	0.857
FBgn0037416	D_yakuba	0.455	0.442	0.444	0.6	702	0.839	37.1	31.8	0.333	0.667	0.5	0.5	0.133	0.2	0.067	0.4	0.2	0	0.25	0.75	1	1	0	0	0.429	0.143	0.429	0.955	0.045	0.714	0	0.286	0	0.3	0.7	0.038	0.654	0.231	0.077	0.091	0	0.273	0.636	0.7	0	0.3	0	0.059	0.147	0.029	0.765	0	0.167	0.833	0	0.5	0.4	0.1	0	0	nan	0	0.214	0.643	0.143	0.81	0.19	0.143	0.857
FBgn0286976	D_melanogaster	0.263	0.426	0.412	0.513	1056	0.525	55.8	31.5	1	0	0.556	0.444	0.04	0.12	0.16	0.12	0.16	0.4	0.389	0.611	1	0.636	0.364	0.2	0.15	0.25	0.4	0.471	0.529	0.273	0.273	0.364	0.091	0.481	0.519	0.238	0.238	0.286	0.238	0.325	0	0.325	0.35	0.545	0.364	0.091	0.125	0.225	0.125	0.125	0.3	0.1	0.286	0.714	0.316	0.158	0.053	0.211	0.053	0.211	1	0.111	0.222	0.519	0.148	0.7	0.3	0.667	0.333
FBgn0286976	D_elegans	0.189	0.446	0.437	0.527	1056	0.538	51.3	31.5	1	0	0.579	0.421	0.042	0.292	0.042	0.042	0.167	0.417	0.35	0.65	1	0.636	0.364	0	0.238	0.381	0.381	0.429	0.571	0.25	0.25	0.333	0.167	0.517	0.483	0.111	0.389	0.111	0.389	0.25	0.023	0.318	0.409	0.375	0	0.625	0.095	0.167	0.167	0.143	0.357	0.071	0.333	0.667	0.286	0.19	0.048	0.19	0.048	0.238	1	0.083	0.125	0.625	0.167	0.647	0.353	0.429	0.571
FBgn0286976	D_mauritiana	0.235	0.433	0.42	0.513	1056	0.525	55.7	31.5	1	0	0.667	0.333	0.042	0.125	0.125	0.167	0.167	0.375	0.526	0.474	1	0.583	0.417	0.263	0.105	0.316	0.316	0.6	0.4	0.25	0.333	0.25	0.167	0.464	0.536	0.19	0.286	0.333	0.19	0.275	0.025	0.3	0.4	0.5	0.4	0.1	0.128	0.205	0.128	0.128	0.359	0.051	0.143	0.857	0.2	0.2	0.05	0.2	0.05	0.3	1	0.071	0.214	0.5	0.214	0.6	0.4	0.667	0.333
FBgn0286976	D_rhopaloa	0.25	0.444	0.441	0.528	1053	0.547	51.8	31.5	1	0	0.588	0.412	0.091	0.227	0	0.136	0.136	0.409	0.318	0.682	1	0.75	0.25	0.105	0.158	0.211	0.526	0.571	0.429	0.308	0.462	0.231	0	0.6	0.4	0.263	0.263	0.263	0.211	0.31	0.048	0.357	0.286	0.4	0.1	0.5	0.023	0.233	0.07	0.186	0.372	0.116	0.286	0.714	0.19	0.238	0.095	0.143	0.095	0.238	1	0.074	0.148	0.63	0.148	0.632	0.368	0.571	0.429
FBgn0286976	D_sechellia	0.239	0.431	0.414	0.516	1056	0.534	57.9	31.5	0.667	0.333	0.647	0.353	0.042	0.167	0.125	0.125	0.125	0.417	0.474	0.526	1	0.538	0.462	0.2	0.15	0.3	0.35	0.533	0.467	0.25	0.333	0.25	0.167	0.393	0.607	0.19	0.286	0.333	0.19	0.275	0.025	0.325	0.375	0.545	0.364	0.091	0.132	0.211	0.132	0.132	0.316	0.079	0.143	0.857	0.25	0.2	0.05	0.2	0.05	0.25	1	0.074	0.222	0.519	0.185	0.65	0.35	0.667	0.333
FBgn0286976	D_simulans	0.249	0.431	0.415	0.515	1056	0.528	58.2	31.5	0.667	0.333	0.667	0.333	0.042	0.167	0.125	0.125	0.125	0.417	0.526	0.474	1	0.583	0.417	0.2	0.15	0.3	0.35	0.6	0.4	0.25	0.333	0.25	0.167	0.393	0.607	0.19	0.238	0.333	0.238	0.275	0.025	0.3	0.4	0.455	0.364	0.182	0.158	0.184	0.132	0.132	0.342	0.053	0.143	0.857	0.25	0.2	0.05	0.2	0.05	0.25	1	0.074	0.222	0.519	0.185	0.6	0.4	0.667	0.333
FBgn0286976	D_subpulchrella	0.205	0.446	0.437	0.527	1056	0.543	53.9	31.5	1	0	0.556	0.444	0.12	0.2	0.12	0.04	0.16	0.36	0.353	0.647	1	0.75	0.25	0.143	0.143	0.429	0.286	0.462	0.538	0.273	0.364	0.091	0.273	0.667	0.333	0.19	0.238	0.429	0.143	0.163	0.093	0.326	0.419	0.222	0.111	0.667	0.073	0.244	0.122	0.122	0.366	0.073	0.25	0.75	0.2	0.2	0.1	0.15	0.05	0.3	1	0.115	0.269	0.5	0.115	0.737	0.263	0.429	0.571
FBgn0286976	D_suzukii	0.225	0.45	0.441	0.529	1056	0.554	52.9	31.6	1	0	0.632	0.368	0.038	0.269	0.115	0.038	0.192	0.346	0.389	0.611	1	0.818	0.182	0.25	0.1	0.35	0.3	0.5	0.5	0.308	0.077	0.154	0.462	0.667	0.333	0.25	0.3	0.35	0.1	0.167	0.119	0.286	0.429	0.333	0.111	0.556	0.05	0.225	0.125	0.125	0.375	0.1	0.125	0.875	0.2	0.25	0.1	0.1	0.1	0.25	1	0.077	0.192	0.538	0.192	0.667	0.333	0.429	0.571
FBgn0286976	D_takahashii	0.221	0.45	0.437	0.522	1047	0.534	53.7	31.5	1	0	0.7	0.3	0.136	0.227	0.091	0	0.182	0.364	0.412	0.588	1	0.818	0.182	0.211	0.105	0.316	0.368	0.571	0.429	0.214	0.357	0.214	0.214	0.72	0.28	0.278	0.333	0.333	0.056	0.227	0.091	0.273	0.409	0.364	0.182	0.455	0.049	0.268	0.146	0.098	0.341	0.098	0.4	0.6	0.3	0.25	0.1	0.05	0.05	0.25	1	0.115	0.154	0.577	0.154	0.706	0.294	0.571	0.429
FBgn0286977	D_melanogaster	0.336	0.44	0.432	0.544	855	0.602	52.7	31.6	0.333	0.667	0.692	0.308	0.133	0.133	0.1	0.067	0.267	0.3	0.2	0.8	1	0.8	0.2	0.077	0.231	0.462	0.231	0.6	0.4	0.357	0.214	0.143	0.286	0.833	0.167	0.1	0.5	0.25	0.15	0.31	0.069	0.138	0.483	0.5	0.143	0.357	0.067	0.267	0.1	0.033	0.333	0.2	0.2	0.8	0	0.4	0.067	0.2	0.133	0.2	1	0.083	0.333	0.25	0.333	0.786	0.214	0	1
FBgn0286977	D_elegans	0.326	0.507	0.492	0.572	855	0.673	49	31.7	0.667	0.333	0.364	0.636	0	0.192	0	0.231	0.346	0.231	0.235	0.765	1	0.5	0.5	0.154	0.077	0.538	0.231	0.692	0.308	0.533	0	0.133	0.333	0.429	0.571	0.067	0.8	0.067	0.067	0.226	0.065	0.194	0.516	0.462	0.077	0.462	0.053	0.184	0.079	0.053	0.5	0.132	0.3	0.7	0.125	0.375	0.188	0.125	0.125	0.062	1	0.1	0.4	0.5	0	0.684	0.316	0.333	0.667
FBgn0286977	D_erecta	0.347	0.473	0.464	0.566	843	0.663	48.8	31.7	0.5	0.5	0.538	0.462	0.071	0.179	0.071	0.107	0.357	0.214	0.143	0.857	1	0.5	0.5	0	0.4	0.4	0.2	0.538	0.462	0.375	0.125	0.188	0.312	0.2	0.8	0	0.8	0.133	0.067	0.241	0.103	0.207	0.448	0.571	0.071	0.357	0.031	0.25	0.062	0.062	0.344	0.25	0.091	0.909	0.133	0.333	0.067	0.133	0.133	0.2	1	0	0.545	0.273	0.182	0.75	0.25	0	1
FBgn0286977	D_mauritiana	0.332	0.445	0.437	0.55	855	0.602	51.6	31.6	0.333	0.667	0.667	0.333	0.034	0.172	0.103	0.103	0.31	0.276	0.2	0.8	1	0.75	0.25	0.077	0.154	0.615	0.154	0.571	0.429	0.357	0.143	0.143	0.357	0.75	0.25	0.05	0.45	0.3	0.2	0.267	0.067	0.2	0.467	0.538	0.154	0.308	0.103	0.138	0.069	0.034	0.448	0.207	0.2	0.8	0.062	0.375	0.062	0.188	0.125	0.188	1	0	0.417	0.333	0.25	0.733	0.267	0.143	0.857
FBgn0286977	D_rhopaloa	0.336	0.559	0.46	0.565	855	0.653	50.2	31.7	0.333	0.667	0.6	0.4	0.034	0.207	0	0.138	0.31	0.31	0.263	0.737	1	0.6	0.4	0	0.154	0.385	0.462	0.571	0.429	0.455	0	0.091	0.455	0.5	0.5	0	0.789	0.053	0.158	0.367	0	0.2	0.433	0.533	0.067	0.4	0.061	0.242	0.091	0.03	0.424	0.152	0.3	0.7	0.067	0.267	0.333	0.067	0.133	0.133	1	0.083	0.417	0.5	0	0.722	0.278	0.333	0.667
FBgn0286977	D_santomea	0.346	0.462	0.453	0.538	855	0.602	52.2	31.6	0.5	0.5	0.583	0.417	0.033	0.2	0.133	0.167	0.267	0.2	0.143	0.857	1	0.333	0.667	0.091	0.091	0.545	0.273	0.615	0.385	0.294	0.353	0.118	0.235	0.2	0.8	0.059	0.706	0.118	0.118	0.296	0.074	0.259	0.37	0.438	0.062	0.5	0.094	0.219	0.062	0.062	0.344	0.219	0.364	0.636	0.125	0.312	0.125	0.188	0.125	0.125	1	0.1	0.6	0.2	0.1	0.765	0.235	0	1
FBgn0286977	D_simulans	0.33	0.445	0.437	0.554	855	0.621	50.2	31.6	0.333	0.667	0.667	0.333	0.032	0.194	0.129	0.129	0.29	0.226	0.133	0.867	1	0.75	0.25	0.091	0.091	0.636	0.182	0.571	0.429	0.357	0.143	0.143	0.357	0.75	0.25	0.05	0.5	0.25	0.2	0.355	0.065	0.129	0.452	0.583	0.25	0.167	0.1	0.2	0.067	0.033	0.4	0.2	0.2	0.8	0.062	0.375	0.062	0.188	0.125	0.188	1	0	0.417	0.333	0.25	0.867	0.133	0	1
FBgn0286977	D_subpulchrella	0.332	0.494	0.48	0.565	855	0.644	50.3	31.6	0.25	0.75	0.5	0.5	0	0.16	0	0.28	0.28	0.28	0.294	0.706	1	0.25	0.75	0.154	0.077	0.385	0.385	0.571	0.429	0.467	0.067	0.2	0.267	0.286	0.714	0.059	0.706	0.059	0.176	0.31	0.069	0.207	0.414	0.538	0.231	0.231	0.033	0.2	0.067	0.167	0.4	0.133	0.182	0.818	0.222	0.278	0.111	0.056	0.222	0.111	1	0.071	0.357	0.429	0.143	0.7	0.3	0	1
FBgn0286977	D_suzukii	0.336	0.497	0.484	0.577	855	0.673	46.3	31.7	0	1	0.5	0.5	0	0.16	0	0.28	0.28	0.28	0.25	0.75	1	0.333	0.667	0.154	0.077	0.385	0.385	0.643	0.357	0.533	0	0.2	0.267	0.286	0.714	0.053	0.737	0.053	0.158	0.241	0.069	0.241	0.448	0.692	0.154	0.154	0.033	0.2	0.033	0.133	0.433	0.167	0.25	0.75	0.167	0.333	0.111	0.056	0.278	0.056	1	0.083	0.417	0.417	0.083	0.619	0.381	0	1
FBgn0286977	D_takahashii	0.352	0.486	0.474	0.582	855	0.683	47.4	31.7	0.333	0.667	0.455	0.545	0.074	0.185	0	0.148	0.333	0.259	0.222	0.778	1	0.333	0.667	0.154	0.308	0.154	0.385	0.667	0.333	0.312	0	0.125	0.562	0.167	0.833	0.062	0.75	0.062	0.125	0.267	0.033	0.2	0.5	0.667	0.083	0.25	0.029	0.235	0.029	0.088	0.471	0.147	0.182	0.818	0.111	0.222	0.278	0.111	0.222	0.056	1	0.077	0.385	0.385	0.154	0.737	0.263	0	1
FBgn0286977	D_yakuba	0.337	0.455	0.446	0.537	855	0.606	52.3	31.6	0.5	0.5	0.583	0.417	0.032	0.194	0.129	0.194	0.258	0.194	0.143	0.857	1	0.4	0.6	0.182	0.091	0.545	0.182	0.643	0.357	0.235	0.235	0.176	0.353	0.2	0.8	0	0.706	0.118	0.176	0.346	0.077	0.231	0.346	0.438	0.125	0.438	0.094	0.25	0.062	0.062	0.344	0.188	0.273	0.727	0.133	0.267	0.133	0.267	0.067	0.133	1	0	0.6	0.2	0.2	0.778	0.222	0	1
FBgn0037418	D_melanogaster	nan	0.454	0.454	0.568	909	0.686	50.8	31.7	0.333	0.667	0.357	0.643	0.071	0.179	0	0.214	0.357	0.179	0.062	0.938	1	0.571	0.429	0.222	0.222	0.222	0.333	0.778	0.222	0.444	0.222	0.222	0.111	0.625	0.375	0.167	0.5	0.167	0.167	0.28	0.12	0.36	0.24	0.438	0.125	0.438	0.027	0.081	0.135	0.054	0.649	0.054	0.308	0.692	0.059	0.294	0.529	0.118	0	0	1	0.05	0.35	0.4	0.2	0.733	0.267	0.364	0.636
FBgn0037418	D_elegans	nan	0.494	0.494	0.626	903	0.859	34.4	31.9	0.333	0.667	0.375	0.625	0	0.161	0.065	0.226	0.484	0.065	0.059	0.941	1	0.5	0.5	0	0.5	0	0.5	1	0	0.333	0	0.667	0	0.4	0.6	0	0.731	0.192	0.077	0.038	0.192	0.077	0.692	0.75	0.062	0.188	0	0.132	0.105	0	0.737	0.026	0.214	0.786	0.235	0.647	0.059	0.059	0	0	1	0	0.125	0.812	0.062	0.857	0.143	0.125	0.875
FBgn0037418	D_erecta	nan	0.479	0.479	0.59	909	0.731	43.4	31.7	0.333	0.667	0.4	0.6	0	0.214	0.036	0.214	0.393	0.143	0.118	0.882	1	0.8	0.2	0	0.444	0.222	0.333	0.778	0.222	0.5	0.125	0.25	0.125	0.75	0.25	0.08	0.56	0.16	0.2	0.185	0.148	0.333	0.333	0.529	0.176	0.294	0	0.079	0.105	0.026	0.763	0.026	0.4	0.6	0.118	0.235	0.471	0.176	0	0	1	0	0.125	0.688	0.188	0.8	0.2	0.111	0.889
FBgn0037418	D_mauritiana	nan	0.46	0.46	0.574	909	0.696	47.4	31.7	0.333	0.667	0.4	0.6	0.034	0.172	0	0.241	0.345	0.207	0.059	0.941	1	0.429	0.571	0.111	0.111	0.444	0.333	0.778	0.222	0.375	0.25	0.125	0.25	0.667	0.333	0.12	0.56	0.16	0.16	0.192	0.115	0.346	0.346	0.588	0.118	0.294	0	0.057	0.143	0	0.714	0.086	0.308	0.692	0.059	0.294	0.471	0.176	0	0	1	0.059	0.176	0.529	0.235	0.733	0.267	0.222	0.778
FBgn0037418	D_rhopaloa	nan	0.583	0.583	0.645	903	0.875	34.4	31.9	0.333	0.667	0.188	0.812	0	0.222	0	0.259	0.37	0.148	0	1	1	0.6	0.4	0	0.375	0.125	0.5	0.944	0.056	0.375	0	0.625	0	0.125	0.875	0	0.815	0.148	0.037	0.103	0.241	0.069	0.586	0.533	0.133	0.333	0.026	0	0.132	0.053	0.789	0	0.083	0.917	0.059	0.647	0.235	0.059	0	0	1	0	0.176	0.706	0.118	0.929	0.071	0.111	0.889
FBgn0037418	D_santomea	nan	0.465	0.465	0.572	909	0.694	47.2	31.7	0.333	0.667	0.467	0.533	0	0.194	0	0.258	0.323	0.226	0.111	0.889	1	0.667	0.333	0	0.375	0.25	0.375	0.722	0.278	0.375	0.25	0.125	0.25	0.778	0.222	0.16	0.52	0.16	0.16	0.24	0.16	0.36	0.24	0.588	0.176	0.235	0	0.081	0.135	0.081	0.649	0.054	0.308	0.692	0.111	0.222	0.389	0.222	0.056	0	1	0	0.125	0.688	0.188	0.867	0.133	0.222	0.778
FBgn0037418	D_sechellia	nan	0.458	0.458	0.567	909	0.682	46.5	31.7	0.333	0.667	0.4	0.6	0.038	0.231	0	0.192	0.346	0.192	0.059	0.941	1	0.375	0.625	0.1	0.1	0.5	0.3	0.778	0.222	0.455	0.273	0.091	0.182	0.667	0.333	0.087	0.565	0.174	0.174	0.192	0.115	0.385	0.308	0.588	0.118	0.294	0	0.086	0.143	0	0.657	0.114	0.308	0.692	0.059	0.235	0.471	0.235	0	0	1	0.059	0.176	0.529	0.235	0.733	0.267	0.222	0.778
FBgn0037418	D_simulans	nan	0.462	0.462	0.575	909	0.699	47.4	31.7	0.333	0.667	0.4	0.6	0.034	0.172	0	0.241	0.379	0.172	0.118	0.882	1	0.429	0.571	0.111	0.111	0.444	0.333	0.778	0.222	0.375	0.25	0.125	0.25	0.667	0.333	0.12	0.56	0.16	0.16	0.192	0.115	0.346	0.346	0.588	0.118	0.294	0	0.057	0.143	0	0.714	0.086	0.308	0.692	0.118	0.294	0.471	0.118	0	0	1	0.059	0.176	0.529	0.235	0.8	0.2	0.222	0.778
FBgn0037418	D_subpulchrella	nan	0.492	0.492	0.605	909	0.784	43.9	31.8	0.333	0.667	0.312	0.688	0.067	0.167	0	0.267	0.367	0.133	0.059	0.941	1	0.667	0.333	0.333	0.167	0.167	0.333	0.833	0.167	0.333	0.222	0.444	0	0.375	0.625	0.038	0.731	0.192	0.038	0.179	0.143	0.179	0.5	0.529	0.118	0.353	0	0.054	0.189	0	0.73	0.027	0.143	0.857	0.118	0.353	0.235	0.235	0.059	0	1	0	0.25	0.562	0.188	0.857	0.143	0.333	0.667
FBgn0037418	D_suzukii	nan	0.498	0.498	0.607	909	0.787	42.2	31.8	0.333	0.667	0.312	0.688	0.065	0.161	0	0.226	0.419	0.129	0.059	0.941	1	0.4	0.6	0.167	0.167	0.167	0.5	0.889	0.111	0.333	0.222	0.444	0	0.5	0.5	0.037	0.778	0.185	0	0.148	0.148	0.185	0.519	0.529	0.118	0.353	0	0.054	0.135	0.027	0.73	0.054	0.143	0.857	0.176	0.353	0.235	0.176	0.059	0	1	0	0.25	0.562	0.188	0.786	0.214	0.111	0.889
FBgn0037418	D_takahashii	nan	0.493	0.493	0.598	909	0.763	43.5	31.8	0.333	0.667	0.235	0.765	0.097	0.065	0	0.258	0.419	0.161	0.125	0.875	1	0.25	0.75	0	0.286	0.143	0.571	0.778	0.222	0.5	0.125	0.375	0	0.571	0.429	0	0.72	0.2	0.08	0.074	0.148	0.333	0.444	0.6	0.133	0.267	0	0.128	0.128	0.026	0.641	0.077	0.267	0.733	0.167	0.444	0.222	0.056	0.111	0	1	0.05	0.2	0.6	0.15	0.75	0.25	0.333	0.667
FBgn0037418	D_yakuba	nan	0.464	0.464	0.571	909	0.69	47.3	31.7	0.333	0.667	0.4	0.6	0	0.194	0	0.258	0.29	0.258	0.118	0.882	1	0.5	0.5	0	0.444	0.222	0.333	0.778	0.222	0.444	0.222	0.111	0.222	0.778	0.222	0.174	0.478	0.174	0.174	0.269	0.115	0.346	0.269	0.588	0.176	0.235	0	0.081	0.135	0.054	0.703	0.027	0.308	0.692	0.118	0.235	0.412	0.235	0	0	1	0.062	0.125	0.562	0.25	0.867	0.133	0.222	0.778
FBgn0037419	D_melanogaster	0.397	0.435	0.421	0.628	888	0.759	39.6	31.8	0.667	0.333	0.286	0.714	0.032	0.129	0.065	0.387	0.323	0.065	0.083	0.917	1	1	0	0.062	0.375	0.125	0.438	0.778	0.222	0.667	0.222	0.111	0	0.143	0.857	0.167	0.6	0.133	0.1	0.2	0.075	0.225	0.5	0.647	0.118	0.235	0	0.031	0.312	0	0.562	0.094	0.333	0.667	0.333	0.333	0.067	0.2	0.067	0	1	0	0.25	0.75	0	0.867	0.133	0	1
FBgn0037419	D_elegans	0.403	0.455	0.437	0.644	876	0.812	40	31.8	0.667	0.333	0.286	0.714	0	0.37	0.037	0.333	0.111	0.148	0.167	0.833	1	1	0	0.077	0.462	0	0.462	0.944	0.056	0.667	0.222	0.111	0	0.167	0.833	0.091	0.606	0.303	0	0.175	0.125	0.075	0.625	0.625	0.125	0.25	0.029	0.029	0.176	0.118	0.588	0.059	0.375	0.625	0.143	0.286	0.357	0.143	0.071	0	1	0	0.286	0.714	0	0.929	0.071	0.25	0.75
FBgn0037419	D_erecta	0.427	0.453	0.444	0.639	888	0.785	38.6	31.8	0.667	0.333	0.375	0.625	0.031	0.125	0.062	0.375	0.344	0.062	0.083	0.917	1	1	0	0	0.375	0.188	0.438	0.833	0.167	0.714	0.143	0	0.143	0	1	0.156	0.625	0.188	0.031	0.103	0.128	0.282	0.487	0.588	0.235	0.176	0	0	0.25	0	0.688	0.062	0.375	0.625	0.214	0.286	0.286	0.143	0.071	0	1	0	0.375	0.625	0	0.857	0.143	0	1
FBgn0037419	D_mauritiana	0.413	0.451	0.437	0.636	888	0.788	37.6	31.8	0.667	0.333	0.286	0.714	0.061	0.091	0.061	0.394	0.303	0.091	0.083	0.917	1	1	0	0	0.4	0.2	0.4	0.833	0.167	0.75	0.25	0	0	0	1	0.125	0.625	0.188	0.062	0.154	0.103	0.205	0.538	0.647	0.176	0.176	0	0.031	0.312	0	0.594	0.062	0.286	0.714	0.357	0.357	0.143	0.071	0.071	0	1	0	0.286	0.714	0	0.867	0.133	0	1
FBgn0037419	D_santomea	0.396	0.449	0.429	0.619	888	0.74	42.5	31.7	0.5	0.5	0.5	0.5	0	0.121	0.061	0.364	0.364	0.091	0.167	0.833	1	1	0	0.062	0.375	0.25	0.312	0.889	0.111	0.714	0.286	0	0	0.286	0.714	0.138	0.621	0.172	0.069	0.179	0.103	0.231	0.487	0.5	0.25	0.25	0	0.062	0.25	0.062	0.531	0.094	0.429	0.571	0.214	0.286	0.286	0.214	0	0	1	0.111	0.222	0.667	0	0.857	0.143	0	1
FBgn0037419	D_sechellia	0.409	0.451	0.436	0.632	888	0.774	39	31.8	0.667	0.333	0.286	0.714	0.062	0.125	0.062	0.344	0.312	0.094	0.167	0.833	1	1	0	0	0.438	0.125	0.438	0.833	0.167	0.778	0.222	0	0	0	1	0.161	0.581	0.194	0.065	0.179	0.103	0.179	0.538	0.588	0.176	0.235	0	0.031	0.312	0	0.562	0.094	0.286	0.714	0.357	0.286	0.143	0.143	0.071	0	1	0	0.286	0.714	0	0.867	0.133	0	1
FBgn0037419	D_simulans	0.414	0.448	0.436	0.637	888	0.788	38	31.8	0.667	0.333	0.286	0.714	0.062	0.094	0.062	0.375	0.312	0.094	0.167	0.833	1	1	0	0	0.438	0.125	0.438	0.833	0.167	0.75	0.25	0	0	0	1	0.125	0.625	0.188	0.062	0.128	0.103	0.205	0.564	0.647	0.176	0.176	0	0.031	0.312	0	0.594	0.062	0.286	0.714	0.357	0.286	0.143	0.143	0.071	0	1	0	0.286	0.714	0	0.867	0.133	0	1
FBgn0037419	D_subpulchrella	0.411	0.458	0.442	0.642	882	0.805	40.3	31.8	0.667	0.333	0.143	0.857	0.033	0.233	0.1	0.267	0.233	0.133	0.167	0.833	1	0.833	0.167	0.067	0.467	0.2	0.267	0.944	0.056	0.667	0.222	0.111	0	0.143	0.857	0.094	0.562	0.281	0.062	0.128	0.103	0.128	0.641	0.733	0.133	0.133	0	0.062	0.344	0	0.562	0.031	0.667	0.333	0.143	0.357	0.357	0.143	0	0	1	0	0.25	0.625	0.125	0.867	0.133	0	1
FBgn0037419	D_suzukii	0.409	0.46	0.443	0.658	879	0.86	36.6	31.9	0.667	0.333	0.143	0.857	0	0.3	0.033	0.3	0.233	0.133	0.083	0.917	1	1	0	0	0.6	0	0.4	0.944	0.056	0.667	0.222	0.111	0	0	1	0.094	0.594	0.312	0	0.053	0.105	0.132	0.711	0.733	0.133	0.133	0.031	0.031	0.312	0	0.625	0	0.667	0.333	0.143	0.357	0.357	0.143	0	0	1	0	0.25	0.625	0.125	0.933	0.067	0.25	0.75
FBgn0037419	D_takahashii	0.401	0.466	0.443	0.637	876	0.803	39.5	31.8	0.667	0.333	0.143	0.857	0.032	0.226	0	0.355	0.226	0.161	0	1	1	1	0	0.067	0.467	0.133	0.333	0.833	0.167	0.778	0.222	0	0	0	1	0.125	0.594	0.25	0.031	0.083	0.139	0.167	0.611	0.6	0.133	0.267	0.031	0.031	0.281	0.094	0.562	0	0.5	0.5	0.143	0.357	0.357	0.143	0	0	1	0	0.25	0.625	0.125	0.8	0.2	0.25	0.75
FBgn0037419	D_yakuba	0.387	0.449	0.426	0.62	888	0.741	42.9	31.7	0.5	0.5	0.625	0.375	0	0.121	0.091	0.333	0.364	0.091	0.167	0.833	1	1	0	0.059	0.412	0.235	0.294	0.833	0.167	0.714	0.143	0.143	0	0.286	0.714	0.103	0.586	0.207	0.103	0.179	0.128	0.205	0.487	0.529	0.235	0.235	0	0.065	0.258	0.065	0.548	0.065	0.429	0.571	0.143	0.357	0.286	0.214	0	0	1	0	0.222	0.667	0.111	0.786	0.214	0	1
FBgn0037420	D_melanogaster	0.367	0.359	0.359	0.604	450	NAN	31.4	nan	1	0	1	0	0	0.1	0	0.4	0.3	0.2	0	1	1	1	0	nan	nan	nan	nan	0.5	0.5	0.625	0.125	0.125	0.125	0	1	0.222	0.444	0	0.333	0.375	0.031	0.25	0.344	0.333	0.167	0.5	0	0	0.375	0.125	0.5	0	nan	nan	0	1	0	0	0	0	1	0.286	0.143	0.429	0.143	1	0	0.176	0.824
FBgn0037420	D_elegans	0.462	0.366	0.368	0.609	414	NAN	42.6	nan	1	0	0.5	0.5	0	0	0	0.2	0.6	0.2	0	1	1	0.5	0.5	nan	nan	nan	nan	0.429	0.571	0.4	0	0.4	0.2	0	1	0.333	0.5	0.167	0	0.381	0.032	0.238	0.349	1	0	0	0	0.125	0.25	0.125	0.25	0.25	0.667	0.333	nan	nan	nan	nan	nan	nan	1	0.222	0.444	0.333	0	1	0	0.176	0.824
FBgn0037420	D_erecta	0.4	0.378	0.379	0.596	438	NAN	36.5	nan	1	0	1	0	0	0	0	0.222	0.444	0.333	0	1	1	1	0	0	0	0	1	0.625	0.375	0.333	0.167	0.167	0.333	nan	nan	0.375	0.25	0.125	0.25	0.323	0	0.308	0.369	0.4	0.2	0.4	0	0	0.2	0.2	0.6	0	nan	nan	nan	nan	nan	nan	nan	nan	1	0.167	0.167	0.167	0.5	1	0	0.222	0.778
FBgn0037420	D_mauritiana	0.333	0.366	0.366	0.606	447	NAN	27.6	nan	1	0	1	0	0	0	0	0.455	0.364	0.182	0	1	1	1	0	nan	nan	nan	nan	0.5	0.5	0.667	0	0.167	0.167	1	0	0.25	0.375	0	0.375	0.364	0	0.273	0.364	0.5	0	0.5	0	0	0.375	0.125	0.5	0	0	1	nan	nan	nan	nan	nan	nan	1	0.429	0.143	0.429	0	1	0	0.125	0.875
FBgn0037420	D_rhopaloa	0.412	0.355	0.356	0.596	408	NAN	40.6	nan	1	0	0.5	0.5	0	0	0	0.333	0.667	0	0.5	0.5	1	0.5	0.5	nan	nan	nan	nan	0.429	0.571	0.4	0	0.2	0.4	0	1	0.333	0.5	0.167	0	0.438	0	0.312	0.25	1	0	0	0	0	0.125	0.125	0.625	0.125	1	0	0	1	0	0	0	0	1	0.111	0.444	0.444	0	1	0	0.25	0.75
FBgn0037420	D_santomea	0.367	0.353	0.353	0.579	423	NAN	39.3	nan	1	0	1	0	0.125	0	0	0.5	0.375	0	0	1	1	0.667	0.333	nan	nan	nan	nan	0.625	0.375	0.429	0.143	0.143	0.286	1	0	0.286	0.286	0.143	0.286	0.426	0.016	0.246	0.311	0.2	0.4	0.4	0	0	0.25	0.25	0.5	0	0	1	nan	nan	nan	nan	nan	nan	1	0.286	0.143	0.429	0.143	1	0	0.357	0.643
FBgn0037420	D_sechellia	0.317	0.367	0.367	0.602	447	NAN	29	nan	1	0	1	0	0	0	0	0.455	0.364	0.182	0	1	1	1	0	nan	nan	nan	nan	0.5	0.5	0.667	0.167	0.167	0	1	0	0.25	0.375	0	0.375	0.364	0	0.258	0.379	0.5	0	0.5	0	0	0.375	0.125	0.375	0.125	nan	nan	nan	nan	nan	nan	nan	nan	1	0.429	0.143	0.429	0	1	0	0.176	0.824
FBgn0037420	D_simulans	0.333	0.372	0.371	0.599	441	NAN	28.1	nan	1	0	1	0	0	0	0	0.455	0.273	0.273	0	1	1	1	0	nan	nan	nan	nan	0.5	0.5	0.667	0	0.167	0.167	1	0	0.25	0.375	0	0.375	0.328	0	0.297	0.375	0.333	0	0.667	0	0	0.375	0.125	0.5	0	nan	nan	nan	nan	nan	nan	nan	nan	1	0.286	0.286	0.429	0	1	0	0.176	0.824
FBgn0037420	D_subpulchrella	nan	0.399	0.4	0.594	414	NAN	40.1	nan	1	0	0.5	0.5	0.125	0	0	0.25	0.625	0	0.5	0.5	1	0	1	nan	nan	nan	nan	0.333	0.667	0.286	0.429	0	0.286	0	1	0.286	0.571	0.143	0	0.426	0.016	0.311	0.246	1	0	0	0	0	0.125	0.25	0.625	0	0.667	0.333	nan	nan	nan	nan	nan	nan	1	0.222	0.444	0.333	0	1	0	0.286	0.714
FBgn0037420	D_suzukii	nan	0.399	0.399	0.593	423	NAN	38.3	nan	1	0	0	1	0.2	0	0	0.2	0.6	0	0.5	0.5	1	0.5	0.5	nan	nan	nan	nan	0.286	0.714	0.333	0.167	0.167	0.333	1	0	0.286	0.571	0.143	0	0.443	0	0.295	0.262	1	0	0	0	0	0.125	0.25	0.625	0	0.667	0.333	0	1	0	0	0	0	1	0.167	0.417	0.25	0.167	1	0	0.214	0.786
FBgn0037420	D_yakuba	0.383	0.36	0.361	0.573	405	NAN	40.5	nan	1	0	1	0	0.111	0	0	0.444	0.333	0.111	0	1	1	0.667	0.333	nan	nan	nan	nan	0.625	0.375	0.429	0.143	0.143	0.286	1	0	0.286	0.286	0.143	0.286	0.386	0.018	0.298	0.298	0.2	0.4	0.4	0	0	0.25	0.25	0.5	0	nan	nan	nan	nan	nan	nan	nan	nan	1	0.286	0.143	0.429	0.143	1	0	0.385	0.615
FBgn0037421	D_melanogaster	0.331	0.404	0.394	0.565	972	0.642	49.6	31.6	0	1	0.692	0.308	0.042	0	0.083	0.375	0.458	0.042	0.25	0.75	1	0.412	0.588	0.095	0.381	0.286	0.238	0.762	0.238	0.286	0.143	0.357	0.214	0.462	0.538	0.333	0.364	0.182	0.121	0.261	0.087	0.217	0.435	0.818	0	0.182	0.028	0.083	0.361	0.111	0.333	0.083	0.2	0.8	0.19	0.333	0.238	0	0.095	0.143	1	0.059	0.235	0.412	0.294	0.545	0.455	0.286	0.714
FBgn0037421	D_elegans	0.292	0.404	0.393	0.567	939	0.637	50.7	31.6	0	1	0.667	0.333	0	0.08	0.12	0.24	0.44	0.12	0.357	0.643	1	0.333	0.667	0.083	0.417	0.208	0.292	0.75	0.25	0.333	0.333	0.267	0.067	0.273	0.727	0.25	0.406	0.156	0.188	0.318	0	0.227	0.455	0.667	0.083	0.25	0	0.194	0.333	0.111	0.333	0.028	0.5	0.5	0.263	0.368	0.158	0.053	0.158	0	1	0.071	0.286	0.357	0.286	0.478	0.522	0.286	0.714
FBgn0037421	D_erecta	0.35	0.422	0.413	0.573	966	0.64	50.2	31.6	0	1	0.667	0.333	0.033	0.167	0.1	0.3	0.333	0.067	0.4	0.6	1	0.333	0.667	0.143	0.429	0.286	0.143	0.85	0.15	0.333	0.083	0.167	0.417	0.333	0.667	0.29	0.355	0.194	0.161	0.192	0.115	0.231	0.462	0.667	0	0.333	0.027	0.054	0.378	0.054	0.378	0.108	0.143	0.857	0.1	0.35	0.3	0.1	0.1	0.05	1	0.067	0.2	0.467	0.267	0.5	0.5	0.429	0.571
FBgn0037421	D_mauritiana	0.331	0.408	0.397	0.565	963	0.642	51.1	31.6	0	1	0.75	0.25	0.042	0.042	0.167	0.292	0.375	0.083	0.25	0.75	1	0.412	0.588	0.136	0.364	0.273	0.227	0.81	0.19	0.357	0.071	0.357	0.214	0.385	0.615	0.207	0.414	0.241	0.138	0.231	0.038	0.269	0.462	0.778	0	0.222	0.053	0.079	0.395	0.079	0.316	0.079	0.4	0.6	0.158	0.421	0.211	0	0.105	0.105	1	0.222	0.278	0.278	0.222	0.524	0.476	0.286	0.714
FBgn0037421	D_santomea	0.331	0.411	0.401	0.555	966	0.611	51	31.6	0	1	0.769	0.231	0.034	0.138	0.103	0.276	0.379	0.069	0.353	0.647	1	0.375	0.625	0.15	0.45	0.25	0.15	0.81	0.19	0.308	0	0.231	0.462	0.385	0.615	0.294	0.382	0.147	0.176	0.227	0.045	0.318	0.409	0.778	0	0.222	0.028	0.083	0.444	0.083	0.306	0.056	0.429	0.571	0.158	0.316	0.211	0.053	0.105	0.158	1	0.167	0.278	0.333	0.222	0.389	0.611	0.429	0.571
FBgn0037421	D_sechellia	0.332	0.406	0.396	0.567	963	0.642	51.7	31.6	0	1	0.692	0.308	0.083	0.042	0.125	0.292	0.333	0.125	0.294	0.706	1	0.375	0.625	0.15	0.4	0.25	0.2	0.773	0.227	0.267	0.2	0.333	0.2	0.333	0.667	0.25	0.406	0.219	0.125	0.192	0.038	0.269	0.5	0.778	0	0.222	0.053	0.079	0.395	0.053	0.368	0.053	0.4	0.6	0.158	0.421	0.211	0	0.105	0.105	1	0.133	0.267	0.333	0.267	0.571	0.429	0.429	0.571
FBgn0037421	D_simulans	0.321	0.412	0.399	0.57	963	0.649	51.8	31.6	0	1	0.692	0.308	0.125	0.042	0.125	0.25	0.375	0.083	0.294	0.706	1	0.412	0.588	0.143	0.381	0.238	0.238	0.81	0.19	0.333	0.133	0.333	0.2	0.333	0.667	0.219	0.406	0.25	0.125	0.192	0.038	0.269	0.5	0.778	0	0.222	0.053	0.079	0.368	0.079	0.342	0.079	0.5	0.5	0.158	0.421	0.211	0	0.105	0.105	1	0.133	0.267	0.333	0.267	0.571	0.429	0.286	0.714
FBgn0037421	D_subpulchrella	0.312	0.445	0.431	0.585	957	0.666	50.4	31.7	0	1	0.5	0.5	0	0.172	0.138	0.172	0.483	0.034	0.357	0.643	1	0.385	0.615	0.143	0.381	0.286	0.19	0.75	0.25	0.357	0.143	0.357	0.143	0.182	0.818	0.3	0.45	0.1	0.15	0.304	0.13	0.174	0.391	0.7	0	0.3	0	0.128	0.308	0.103	0.41	0.051	0.4	0.6	0.158	0.211	0.316	0.105	0.211	0	1	0.091	0.182	0.455	0.273	0.565	0.435	0.25	0.75
FBgn0037421	D_suzukii	0.309	0.445	0.431	0.581	957	0.662	48.5	31.7	0	1	0.636	0.364	0	0.179	0.143	0.179	0.464	0.036	0.267	0.733	1	0.5	0.5	0.095	0.333	0.333	0.238	0.75	0.25	0.286	0.286	0.214	0.214	0.182	0.818	0.27	0.486	0.108	0.135	0.292	0.083	0.208	0.417	0.636	0	0.364	0	0.105	0.342	0.079	0.421	0.053	0.2	0.8	0.158	0.263	0.316	0.053	0.211	0	1	0.083	0.083	0.417	0.417	0.545	0.455	0.25	0.75
FBgn0037421	D_takahashii	0.288	0.42	0.405	0.567	957	0.637	49.2	31.6	0	1	0.727	0.273	0	0.154	0.077	0.231	0.462	0.077	0.333	0.667	1	0.5	0.5	0.2	0.4	0.2	0.2	0.762	0.238	0.278	0.389	0.222	0.111	0.1	0.9	0.229	0.486	0.143	0.143	0.304	0.043	0.217	0.435	0.636	0	0.364	0.075	0.1	0.35	0.05	0.375	0.05	0.5	0.5	0.294	0.353	0.235	0	0.118	0	1	0.2	0.133	0.267	0.4	0.5	0.5	0.375	0.625
FBgn0037421	D_yakuba	0.318	0.41	0.398	0.554	966	0.611	51.5	31.6	0	1	0.786	0.214	0.034	0.138	0.103	0.276	0.379	0.069	0.25	0.75	1	0.375	0.625	0.158	0.421	0.263	0.158	0.762	0.238	0.308	0	0.231	0.462	0.333	0.667	0.265	0.382	0.206	0.147	0.217	0.043	0.304	0.435	0.7	0	0.3	0.029	0.086	0.429	0.086	0.257	0.114	0.375	0.625	0.158	0.316	0.211	0.053	0.105	0.158	1	0.118	0.294	0.353	0.235	0.389	0.611	0.5	0.5
FBgn0037422	D_melanogaster	0.302	0.391	0.386	0.515	633	NAN	58.6	nan	nan	nan	0.5	0.5	0.143	0.238	0.095	0.238	0.19	0.095	0.143	0.857	1	0.667	0.333	0.1	0.3	0.3	0.3	0.357	0.643	0.444	0.333	0.222	0	0.6	0.4	0.211	0.474	0.053	0.263	0.417	0	0.5	0.083	0.417	0.167	0.417	0.097	0.29	0.097	0.129	0.323	0.065	0.333	0.667	0.333	0.333	0.167	0.167	0	0	1	0.111	0.278	0.333	0.278	0.75	0.25	0.667	0.333
FBgn0037422	D_elegans	0.244	0.384	0.378	0.499	633	NAN	59.1	nan	nan	nan	0.571	0.429	0.111	0.222	0.111	0.167	0.278	0.111	0.143	0.857	1	0.75	0.25	0.111	0.333	0.444	0.111	0.308	0.692	0.333	0.333	0.111	0.222	0.4	0.6	0.227	0.364	0.091	0.318	0.308	0	0.308	0.385	0.357	0.143	0.5	0.172	0.172	0.103	0.103	0.31	0.138	0.6	0.4	0.286	0.286	0.286	0	0	0.143	1	0.333	0.067	0.467	0.133	0.75	0.25	0.8	0.2
FBgn0037422	D_erecta	0.318	0.416	0.411	0.537	633	NAN	53.8	nan	nan	nan	0.2	0.8	0.045	0.227	0.045	0.364	0.182	0.136	0.222	0.778	1	1	0	0.2	0.3	0.3	0.2	0.357	0.643	0.375	0.25	0.25	0.125	0.6	0.4	0.1	0.65	0.1	0.15	0.385	0	0.462	0.154	0.5	0.25	0.25	0.097	0.226	0.129	0.129	0.355	0.065	0.143	0.857	0.375	0.25	0.125	0	0.125	0.125	1	0.167	0.222	0.333	0.278	0.727	0.273	0.667	0.333
FBgn0037422	D_mauritiana	0.329	0.39	0.388	0.51	633	NAN	58.1	nan	nan	nan	0.5	0.5	0.182	0.273	0.045	0.227	0.182	0.091	0.143	0.857	1	0.667	0.333	0.1	0.2	0.5	0.2	0.357	0.643	0.444	0.222	0.222	0.111	0.6	0.4	0.211	0.526	0.053	0.211	0.5	0	0.417	0.083	0.417	0.167	0.417	0.129	0.258	0.097	0.097	0.323	0.097	0.333	0.667	0.333	0.333	0.167	0.167	0	0	1	0.118	0.176	0.353	0.353	0.667	0.333	0.333	0.667
FBgn0037422	D_santomea	0.274	0.397	0.389	0.515	633	NAN	59.8	nan	nan	nan	0.714	0.286	0.143	0.19	0.143	0.19	0.143	0.19	0.222	0.778	1	1	0	0.1	0.3	0.3	0.3	0.4	0.6	0.333	0.222	0.333	0.111	0.4	0.6	0.25	0.5	0.15	0.1	0.417	0	0.417	0.167	0.364	0.273	0.364	0.097	0.258	0.097	0.129	0.29	0.129	0.375	0.625	0.222	0.222	0.222	0.111	0	0.222	1	0.222	0.278	0.222	0.278	0.7	0.3	1	0
FBgn0037422	D_sechellia	0.315	0.394	0.39	0.521	633	NAN	57.9	nan	nan	nan	0.5	0.5	0.19	0.19	0.095	0.238	0.19	0.095	0.143	0.857	1	0.667	0.333	0.091	0.182	0.364	0.364	0.5	0.5	0.5	0.25	0.25	0	0.4	0.6	0.2	0.5	0.05	0.25	0.5	0	0.417	0.083	0.333	0.167	0.5	0.097	0.258	0.065	0.129	0.355	0.097	0.333	0.667	0.333	0.333	0.167	0.167	0	0	1	0.118	0.235	0.353	0.294	0.75	0.25	0.333	0.667
FBgn0037422	D_simulans	0.321	0.395	0.392	0.518	633	NAN	58.5	nan	nan	nan	0.5	0.5	0.19	0.19	0.095	0.238	0.19	0.095	0.143	0.857	1	0.667	0.333	0.091	0.182	0.364	0.364	0.5	0.5	0.5	0.25	0.25	0	0.6	0.4	0.2	0.5	0.05	0.25	0.5	0	0.417	0.083	0.333	0.167	0.5	0.097	0.258	0.065	0.161	0.323	0.097	0.333	0.667	0.333	0.333	0.167	0.167	0	0	1	0.118	0.235	0.353	0.294	0.75	0.25	0.333	0.667
FBgn0037422	D_subpulchrella	0.253	0.408	0.404	0.526	633	NAN	48.7	nan	nan	nan	0.571	0.429	0.1	0.15	0.1	0.3	0.3	0.05	0.273	0.727	1	1	0	0.1	0.2	0.2	0.5	0.467	0.533	0.167	0.333	0.5	0	0.667	0.333	0.25	0.55	0.1	0.1	0.385	0.077	0.385	0.154	0.5	0.143	0.357	0.036	0.179	0.286	0.107	0.321	0.071	0.444	0.556	0.4	0.6	0	0	0	0	1	0.286	0.071	0.5	0.143	0.5	0.5	0.5	0.5
FBgn0037422	D_suzukii	0.307	0.41	0.407	0.52	633	NAN	51.5	nan	nan	nan	0.571	0.429	0.05	0.15	0.15	0.3	0.25	0.1	0.3	0.7	1	1	0	0.091	0.182	0.182	0.545	0.467	0.533	0.167	0.167	0.5	0.167	0.667	0.333	0.263	0.579	0.053	0.105	0.385	0.077	0.308	0.231	0.357	0.214	0.429	0.107	0.25	0.143	0.107	0.321	0.071	0.3	0.7	0.2	0.6	0.2	0	0	0	1	0.286	0.071	0.5	0.143	0.5	0.5	0.333	0.667
FBgn0037422	D_takahashii	0.293	0.374	0.371	0.487	630	NAN	51.7	nan	nan	nan	0.6	0.4	0.1	0.15	0.1	0.3	0.2	0.15	0.5	0.5	1	1	0	0.1	0.3	0.3	0.3	0.286	0.714	0.143	0.429	0.286	0.143	0.8	0.2	0.25	0.45	0	0.3	0.308	0.077	0.462	0.154	0.3	0.2	0.5	0.129	0.194	0.129	0.226	0.258	0.065	0.625	0.375	0.25	0.75	0	0	0	0	1	0.4	0.2	0.2	0.2	0.462	0.538	0.333	0.667
FBgn0037422	D_yakuba	0.271	0.393	0.386	0.51	633	NAN	59.9	nan	nan	nan	0.571	0.429	0.105	0.211	0.158	0.211	0.105	0.211	0.222	0.778	1	1	0	0.2	0.3	0.3	0.2	0.4	0.6	0.3	0.3	0.3	0.1	0.6	0.4	0.15	0.5	0.15	0.2	0.385	0	0.462	0.154	0.25	0.333	0.417	0.067	0.333	0.133	0.133	0.233	0.1	0.375	0.625	0.25	0.25	0.25	0.125	0	0.125	1	0.222	0.278	0.222	0.278	0.7	0.3	1	0
FBgn0040279	D_melanogaster	0.296	0.458	0.438	0.633	807	0.782	35.1	31.8	0.5	0.5	0.583	0.417	0.04	0.16	0	0.28	0.36	0.16	0.154	0.846	1	0.818	0.182	0	0	0	1	0.818	0.182	0.818	0	0.091	0.091	0.308	0.692	0.068	0.818	0.045	0.068	0.083	0.083	0.333	0.5	0.667	0	0.333	0	0.069	0.138	0	0.724	0.069	0	1	0	0.333	0.167	0.333	0.167	0	1	0	0.444	0.444	0.111	0.9	0.1	0.667	0.333
FBgn0040279	D_elegans	0.325	0.452	0.438	0.638	804	0.801	35.2	31.8	0.25	0.75	0.545	0.455	0	0.083	0.042	0.333	0.333	0.208	0.083	0.917	1	0.7	0.3	0.111	0.222	0	0.667	0.909	0.091	0.818	0	0	0.182	0.167	0.833	0.023	0.837	0.023	0.116	0.037	0.037	0.222	0.704	0.818	0	0.182	0	0.172	0.172	0.034	0.621	0	0	1	0	0.308	0.154	0.308	0.077	0.154	1	0	0.375	0.625	0	0.818	0.182	0.833	0.167
FBgn0040279	D_erecta	0.324	0.47	0.453	0.643	807	0.81	33	31.8	0.5	0.5	0.667	0.333	0.04	0.16	0	0.28	0.44	0.08	0.083	0.917	1	0.818	0.182	0	0	0	1	0.909	0.091	0.833	0	0	0.167	0.25	0.75	0.045	0.841	0.045	0.068	0.083	0.042	0.333	0.542	0.778	0	0.222	0	0.1	0.133	0	0.7	0.067	0	1	0	0.462	0.154	0.231	0.154	0	1	0	0.412	0.471	0.118	0.9	0.1	0.429	0.571
FBgn0040279	D_mauritiana	0.315	0.466	0.448	0.636	807	0.786	34.1	31.8	0.5	0.5	0.667	0.333	0.04	0.16	0	0.28	0.4	0.12	0.077	0.923	1	0.818	0.182	0.111	0	0	0.889	0.818	0.182	0.818	0	0	0.182	0.077	0.923	0.022	0.8	0.044	0.133	0.083	0.042	0.292	0.583	0.778	0	0.222	0	0.069	0.172	0.034	0.69	0.034	0	1	0	0.25	0.167	0.417	0.167	0	1	0	0.412	0.412	0.176	0.9	0.1	0.667	0.333
FBgn0040279	D_rhopaloa	0.294	0.457	0.439	0.65	804	0.82	32.1	31.8	0.5	0.5	0.545	0.455	0	0.12	0	0.32	0.48	0.08	0.083	0.917	1	0.8	0.2	0	0	0	1	0.909	0.091	0.8	0	0	0.2	0.182	0.818	0.044	0.822	0.044	0.089	0.04	0	0.32	0.64	0.7	0	0.3	0	0.067	0.167	0	0.733	0.033	0	1	0	0.538	0	0.231	0.154	0.077	1	0	0.375	0.625	0	0.818	0.182	0.571	0.429
FBgn0040279	D_santomea	0.305	0.456	0.438	0.634	807	0.779	36	31.8	0.5	0.5	0.583	0.417	0	0.125	0.042	0.292	0.5	0.042	0.083	0.917	1	0.818	0.182	0.1	0	0	0.9	0.818	0.182	0.727	0	0.091	0.182	0.25	0.75	0.022	0.8	0.044	0.133	0.167	0.042	0.292	0.5	0.778	0	0.222	0	0.161	0.097	0.032	0.645	0.065	0	1	0	0.308	0.231	0.308	0.077	0.077	1	0	0.412	0.471	0.118	0.8	0.2	0.667	0.333
FBgn0040279	D_sechellia	0.302	0.463	0.443	0.632	807	0.779	33.8	31.8	0.5	0.5	0.636	0.364	0.08	0.16	0	0.24	0.4	0.12	0.077	0.923	1	0.818	0.182	0	0	0	1	0.636	0.364	0.818	0	0	0.182	0.077	0.923	0.022	0.8	0.044	0.133	0.125	0.083	0.292	0.5	0.778	0	0.222	0	0.067	0.2	0	0.7	0.033	0	1	0	0.25	0.167	0.417	0.167	0	1	0	0.412	0.471	0.118	0.818	0.182	0.833	0.167
FBgn0040279	D_simulans	0.312	0.465	0.446	0.637	807	0.79	34	31.8	0.5	0.5	0.667	0.333	0.04	0.16	0	0.28	0.4	0.12	0.077	0.923	1	0.818	0.182	0.111	0	0	0.889	0.818	0.182	0.818	0	0	0.182	0.083	0.917	0.022	0.822	0.044	0.111	0.125	0.042	0.292	0.542	0.778	0	0.222	0	0.1	0.167	0	0.7	0.033	0	1	0	0.25	0.167	0.417	0.167	0	1	0	0.412	0.412	0.176	0.9	0.1	0.667	0.333
FBgn0040279	D_takahashii	0.341	0.458	0.444	0.641	804	0.805	31.5	31.8	0.25	0.75	0.75	0.25	0	0.077	0	0.385	0.423	0.115	0.083	0.917	1	0.8	0.2	0	0	0	1	0.818	0.182	0.818	0	0.091	0.091	0.167	0.833	0.048	0.786	0.071	0.095	0.038	0	0.385	0.577	0.818	0	0.182	0	0.065	0.161	0	0.774	0	0	1	0	0.462	0	0.231	0.154	0.154	1	0	0.333	0.533	0.133	0.9	0.1	0.5	0.5
FBgn0040279	D_yakuba	0.301	0.455	0.437	0.625	807	0.753	38.1	31.8	0.5	0.5	0.667	0.333	0.043	0.13	0.043	0.261	0.435	0.087	0.083	0.917	1	0.818	0.182	0.111	0	0	0.889	0.818	0.182	0.667	0.083	0.083	0.167	0.25	0.75	0.022	0.804	0.043	0.13	0.167	0	0.333	0.5	0.778	0	0.222	0	0.194	0.097	0.032	0.581	0.097	0	1	0	0.308	0.231	0.308	0.077	0.077	1	0	0.412	0.471	0.118	0.7	0.3	0.667	0.333
FBgn0037424	D_melanogaster	0.366	0.444	0.433	0.595	645	0.84	32.4	31.8	0.333	0.667	0.333	0.667	0	0.15	0	0.55	0.3	0	0	1	1	0.889	0.111	0	0.25	0	0.75	0.933	0.067	0.875	0	0	0.125	0	1	0.087	0.739	0.087	0.087	0.583	0	0.083	0.333	0.9	0	0.1	0.034	0.069	0.069	0.138	0.655	0.034	0	1	0	0.636	0.182	0.091	0.091	0	1	0.182	0.455	0.273	0.091	0.933	0.067	0.2	0.8
FBgn0037424	D_elegans	0.4	0.454	0.447	0.603	645	0.841	34.9	31.8	0.5	0.5	0.273	0.727	0	0.176	0	0.471	0.353	0	0	1	1	0.778	0.222	0.25	0	0	0.75	0.933	0.067	0.778	0	0.111	0.111	0.091	0.909	0	0.76	0.08	0.16	0.231	0.077	0.154	0.538	0.818	0	0.182	0	0.034	0.103	0.103	0.759	0	0	1	0	0.636	0.182	0.091	0.091	0	1	0.182	0.273	0.364	0.182	0.812	0.188	0.2	0.8
FBgn0037424	D_erecta	0.375	0.453	0.443	0.598	645	0.821	34.4	31.8	0.333	0.667	0.455	0.545	0	0.111	0	0.556	0.278	0.056	0	1	1	0.875	0.125	0	0.25	0	0.75	0.933	0.067	0.75	0	0	0.25	0	1	0.08	0.68	0.12	0.12	0.385	0	0.154	0.462	0.9	0	0.1	0	0.069	0.069	0.138	0.69	0.034	0.25	0.75	0	0.727	0.091	0.091	0.091	0	1	0.167	0.417	0.25	0.167	0.938	0.062	0.2	0.8
FBgn0037424	D_mauritiana	0.381	0.441	0.433	0.6	645	0.84	32.7	31.8	0.333	0.667	0.333	0.667	0	0.167	0	0.556	0.278	0	0	1	1	0.889	0.111	0	0	0.25	0.75	0.933	0.067	0.875	0	0	0.125	0	1	0.083	0.75	0.083	0.083	0.385	0	0.154	0.462	0.9	0	0.1	0	0.069	0.069	0.138	0.724	0	0	1	0.182	0.545	0.091	0.091	0.091	0	1	0.182	0.455	0.273	0.091	0.933	0.067	0.2	0.8
FBgn0037424	D_rhopaloa	0.374	0.468	0.455	0.614	645	0.865	31	31.9	0.333	0.667	0.3	0.7	0	0.167	0	0.5	0.333	0	0	1	1	1	0	0	0	0	1	0.933	0.067	0.833	0	0	0.167	0	1	0	0.731	0.115	0.154	0.154	0.077	0.154	0.615	0.818	0	0.182	0	0.033	0.1	0.167	0.7	0	0.25	0.75	0	0.727	0.182	0	0	0.091	1	0.091	0.364	0.364	0.182	0.938	0.062	0.25	0.75
FBgn0037424	D_santomea	0.374	0.435	0.428	0.581	645	0.778	35.1	31.8	0	1	0.417	0.583	0	0.125	0	0.625	0.188	0.062	0	1	1	0.778	0.222	0	0	0.25	0.75	0.933	0.067	0.667	0	0.111	0.222	0	1	0.08	0.56	0.08	0.28	0.429	0	0.143	0.429	0.9	0	0.1	0	0.1	0.1	0.133	0.633	0.033	0.25	0.75	0	0.727	0.091	0.091	0.091	0	1	0.1	0.4	0.1	0.4	0.867	0.133	0.333	0.667
FBgn0037424	D_sechellia	0.373	0.44	0.431	0.595	645	0.835	32.1	31.8	0.333	0.667	0.333	0.667	0	0.167	0	0.556	0.278	0	0	1	1	0.889	0.111	0	0	0.25	0.75	0.938	0.062	0.875	0	0	0.125	0	1	0.083	0.75	0.083	0.083	0.385	0	0.154	0.462	0.9	0	0.1	0	0.069	0.069	0.138	0.724	0	0	1	0.1	0.7	0	0.1	0.1	0	1	0.182	0.455	0.273	0.091	0.8	0.2	0.2	0.8
FBgn0037424	D_simulans	0.387	0.442	0.434	0.598	645	0.835	32.7	31.8	0.333	0.667	0.333	0.667	0.056	0.167	0	0.5	0.278	0	0	1	1	0.889	0.111	0	0	0.25	0.75	0.933	0.067	0.875	0	0	0.125	0	1	0.083	0.75	0.083	0.083	0.385	0	0.231	0.385	0.9	0	0.1	0	0.069	0.069	0.138	0.724	0	0	1	0.091	0.636	0.091	0.091	0.091	0	1	0.182	0.455	0.273	0.091	0.933	0.067	0.2	0.8
FBgn0037424	D_subpulchrella	0.386	0.46	0.451	0.616	645	0.883	29.4	31.9	0.333	0.667	0.2	0.8	0	0.176	0	0.471	0.353	0	0	1	1	0.889	0.111	0	0	0	1	0.938	0.062	0.714	0	0.143	0.143	0.091	0.909	0	0.84	0.08	0.08	0.154	0.077	0.154	0.615	0.8	0	0.2	0	0.034	0.103	0.103	0.724	0.034	0	1	0	0.9	0.1	0	0	0	1	0.167	0.5	0.25	0.083	0.941	0.059	0.2	0.8
FBgn0037424	D_suzukii	0.4	0.461	0.454	0.622	645	0.894	28.5	31.9	0.667	0.333	0.2	0.8	0	0.176	0	0.471	0.353	0	0	1	1	1	0	0	0	0	1	0.933	0.067	0.75	0	0.125	0.125	0	1	0	0.84	0.08	0.08	0.154	0.077	0.154	0.615	0.818	0	0.182	0	0.033	0.1	0.133	0.733	0	0	1	0	0.818	0.091	0	0.091	0	1	0.182	0.455	0.273	0.091	0.941	0.059	0	1
FBgn0037424	D_takahashii	0.389	0.456	0.447	0.614	645	0.864	31.6	31.9	0.5	0.5	0.3	0.7	0	0.125	0	0.562	0.312	0	0	1	1	0.778	0.222	0	0	0	1	0.933	0.067	0.875	0	0.125	0	0	1	0	0.769	0.115	0.115	0.214	0.071	0.143	0.571	0.8	0	0.2	0	0.069	0.138	0.103	0.69	0	0	1	0.182	0.636	0.182	0	0	0	1	0.091	0.455	0.273	0.182	0.882	0.118	0.2	0.8
FBgn0037424	D_yakuba	0.377	0.433	0.426	0.583	645	0.783	34.1	31.8	0	1	0.417	0.583	0	0.125	0	0.625	0.188	0.062	0	1	1	0.778	0.222	0	0	0.25	0.75	0.933	0.067	0.667	0	0.111	0.222	0	1	0	0.64	0.08	0.28	0.571	0	0.143	0.286	0.9	0	0.1	0	0.1	0.1	0.133	0.633	0.033	0.25	0.75	0	0.727	0.091	0.091	0.091	0	1	0.1	0.5	0.1	0.3	0.867	0.133	0.333	0.667
FBgn0286874	D_melanogaster	nan	0.443	0.443	0.455	312	NAN	61	nan	1	0	1	0	0	0	0.25	0.25	0.25	0.25	0	1	1	0.625	0.375	0.5	0.167	0.167	0.167	0.167	0.833	0.333	0.417	0.083	0.167	0.167	0.833	0.167	0.5	0	0.333	0	0	0.625	0.375	0.2	0.2	0.6	0.1	0.4	0.3	0.2	0	0	nan	nan	0.333	0	0	0	0.333	0.333	1	0.125	0.125	0.375	0.375	0.333	0.667	nan	nan
FBgn0286874	D_elegans	nan	0.46	0.46	0.473	294	NAN	43.9	nan	1	0	0.333	0.667	0.167	0	0.167	0.167	0.5	0	0.5	0.5	1	0.75	0.25	0.4	0.4	0.2	0	0.625	0.375	0.143	0.429	0.143	0.286	0.167	0.833	0.2	0.8	0	0	0.429	0	0.429	0.143	0.4	0	0.6	0	0.222	0.111	0.444	0.111	0.111	1	0	0	0.25	0	0	0	0.75	1	0	0.333	0.5	0.167	0.286	0.714	nan	nan
FBgn0286874	D_mauritiana	nan	0.444	0.444	0.465	312	NAN	55	nan	1	0	1	0	0	0	0	0.25	0.5	0.25	0	1	1	0.625	0.375	0.5	0.167	0.167	0.167	0.429	0.571	0.385	0.462	0.077	0.077	0.167	0.833	0.167	0.5	0	0.333	0.125	0.125	0.375	0.375	0	0	1	0.1	0.4	0.3	0.2	0	0	nan	nan	0.333	0	0	0	0.333	0.333	1	0.125	0.125	0.5	0.25	0.333	0.667	nan	nan
FBgn0286874	D_rhopaloa	nan	0.465	0.465	0.452	294	NAN	48.4	nan	1	0	0.25	0.75	0	0	0.5	0.25	0.25	0	0	1	1	0.571	0.429	0.167	0.333	0.333	0.167	0.556	0.444	0.091	0.545	0.091	0.273	0.2	0.8	0.143	0.429	0	0.429	0.143	0	0.429	0.429	0.6	0	0.4	0.091	0.273	0.091	0.182	0.182	0.182	nan	nan	0.333	0	0	0	0	0.667	1	0	0.286	0.286	0.429	0.167	0.833	nan	nan
FBgn0286874	D_santomea	nan	0.438	0.438	0.462	312	NAN	51.2	nan	1	0	1	0	0	0	0	0.25	0.25	0.5	0.25	0.75	1	0.455	0.545	0.429	0.143	0.143	0.286	0.5	0.5	0.333	0.417	0.167	0.083	0.429	0.571	0.417	0.417	0	0.167	0.25	0	0.25	0.5	0	0.167	0.833	0.111	0.222	0.333	0.111	0.111	0.111	nan	nan	0.333	0	0	0	0.667	0	1	0.167	0.167	0.5	0.167	0.25	0.75	nan	nan
FBgn0286874	D_sechellia	nan	0.443	0.443	0.465	312	NAN	46.3	nan	1	0	1	0	0	0	0	0.333	0.667	0	0	1	1	0.625	0.375	0.5	0.167	0.167	0.167	0.286	0.714	0.385	0.462	0.077	0.077	0.167	0.833	0.286	0.429	0	0.286	0.125	0.125	0.375	0.375	0.2	0	0.8	0.1	0.4	0.3	0.2	0	0	nan	nan	0.25	0	0	0	0.25	0.5	1	0.143	0.143	0.429	0.286	0.333	0.667	nan	nan
FBgn0286874	D_simulans	nan	0.445	0.445	0.465	312	NAN	54.8	nan	1	0	1	0	0	0	0	0.25	0.5	0.25	0	1	1	0.625	0.375	0.5	0.167	0.167	0.167	0.286	0.714	0.385	0.462	0.077	0.077	0.167	0.833	0.167	0.5	0	0.333	0.125	0.125	0.375	0.375	0	0	1	0.1	0.4	0.3	0.2	0	0	nan	nan	0.333	0	0	0	0.333	0.333	1	0.111	0.111	0.444	0.333	0.333	0.667	nan	nan
FBgn0286874	D_suzukii	nan	0.465	0.465	0.487	306	NAN	55	nan	nan	nan	1	0	0	0	0	0.667	0.333	0	0	1	1	0.75	0.25	0.25	0.25	0.25	0.25	0.5	0.5	0.143	0.429	0.214	0.214	0.125	0.875	0.25	0.375	0.125	0.25	0.3	0	0.4	0.3	0	0	1	0	0.3	0.2	0.3	0.2	0	nan	nan	0.25	0	0	0	0.5	0.25	1	0.143	0.286	0.286	0.286	0.375	0.625	nan	nan
FBgn0286874	D_takahashii	nan	0.455	0.455	0.49	306	NAN	51.5	nan	1	0	0.5	0.5	0	0	0	0.667	0.333	0	0	1	1	0.667	0.333	0.2	0.4	0.2	0.2	0.571	0.429	0.417	0.333	0	0.25	0.25	0.75	0.222	0.556	0.111	0.111	0.143	0.143	0.429	0.286	0	0	1	0	0.3	0.3	0.2	0.1	0.1	nan	nan	0.25	0	0	0	0.5	0.25	1	0.167	0.167	0.5	0.167	0.273	0.727	nan	nan
FBgn0286874	D_yakuba	nan	0.439	0.439	0.471	312	NAN	43.8	nan	1	0	1	0	0.167	0	0	0.333	0.167	0.333	0	1	1	0.455	0.545	0.375	0.125	0.25	0.25	0.4	0.6	0.364	0.364	0.182	0.091	0.429	0.571	0.455	0.364	0	0.182	0.25	0	0.25	0.5	0	0	1	0.111	0.222	0.333	0.111	0.111	0.111	nan	nan	0.25	0	0	0	0.75	0	1	0.167	0.167	0.667	0	0.25	0.75	nan	nan
FBgn0051561	D_melanogaster	0.237	0.387	0.384	0.53	837	0.58	58.3	31.6	0.333	0.667	0.667	0.333	0.083	0.125	0.042	0.25	0.25	0.25	0.5	0.5	1	0.8	0.2	0.111	0.222	0.222	0.444	0.667	0.333	0.5	0.188	0.125	0.188	0.5	0.5	0.161	0.484	0.097	0.258	0.267	0.1	0.367	0.267	0.5	0.3	0.2	0.059	0.206	0.206	0.147	0.265	0.118	0	1	0.1	0.4	0.1	0	0.2	0.2	1	0.118	0.353	0.353	0.176	0.333	0.667	0.556	0.444
FBgn0051561	D_elegans	nan	0.397	0.396	0.541	834	0.598	52.4	31.6	0.333	0.667	0.714	0.286	0.091	0.136	0.091	0.227	0.273	0.182	0.5	0.5	1	0.333	0.667	0.167	0	0	0.833	0.682	0.318	0.438	0.125	0.25	0.188	0.6	0.4	0.176	0.529	0.118	0.176	0.194	0.129	0.387	0.29	0.625	0.125	0.25	0	0.229	0.086	0.143	0.4	0.143	0.429	0.571	0	0.5	0.125	0.125	0.125	0.125	1	0	0.2	0.533	0.267	0.529	0.471	0.556	0.444
FBgn0051561	D_erecta	nan	0.389	0.387	0.533	837	0.591	54.9	31.6	0.333	0.667	0.571	0.429	0.115	0.115	0.115	0.192	0.154	0.308	0.6	0.4	1	0.571	0.429	0.111	0.333	0.111	0.444	0.778	0.222	0.562	0.188	0.125	0.125	0.444	0.556	0.138	0.517	0.103	0.241	0.267	0.033	0.367	0.333	0.5	0.167	0.333	0.029	0.206	0.147	0.206	0.353	0.059	0.286	0.714	0.1	0.5	0	0	0.2	0.2	1	0.067	0.4	0.4	0.133	0.389	0.611	0.333	0.667
FBgn0051561	D_mauritiana	0.254	0.389	0.387	0.539	837	0.598	55.4	31.6	0.333	0.667	0.667	0.333	0.083	0.125	0.042	0.25	0.208	0.292	0.6	0.4	1	0.8	0.2	0.222	0.222	0.111	0.444	0.714	0.286	0.5	0.188	0.125	0.188	0.364	0.636	0.161	0.484	0.065	0.29	0.233	0.1	0.333	0.333	0.556	0.222	0.222	0.029	0.176	0.235	0.176	0.324	0.059	0	1	0.111	0.444	0.111	0	0.222	0.111	1	0.125	0.312	0.438	0.125	0.316	0.684	0.556	0.444
FBgn0051561	D_rhopaloa	nan	0.401	0.399	0.548	837	0.619	48.8	31.6	0	1	0.857	0.143	0.095	0.19	0.095	0.095	0.238	0.286	0.571	0.429	1	0.333	0.667	0.222	0	0	0.778	0.727	0.273	0.438	0.188	0.25	0.125	0.545	0.455	0.156	0.625	0.125	0.094	0.161	0.129	0.419	0.29	0.5	0.375	0.125	0.057	0.171	0.2	0.057	0.4	0.114	0.286	0.714	0.125	0.5	0	0.125	0.125	0.125	1	0.062	0.125	0.562	0.25	0.611	0.389	0.375	0.625
FBgn0051561	D_santomea	0.207	0.384	0.381	0.52	837	0.549	58.6	31.5	0.333	0.667	0.667	0.333	0.13	0.13	0.043	0.174	0.13	0.391	0.4	0.6	1	0.5	0.5	0.222	0.333	0.111	0.333	0.609	0.391	0.444	0.222	0.167	0.167	0.556	0.444	0.179	0.464	0.071	0.286	0.281	0.062	0.375	0.281	0.556	0.111	0.333	0.057	0.171	0.229	0.171	0.286	0.086	0.167	0.833	0.111	0.444	0	0.111	0.222	0.111	1	0.133	0.4	0.4	0.067	0.421	0.579	0.556	0.444
FBgn0051561	D_sechellia	0.254	0.4	0.397	0.533	837	0.591	56	31.6	0.333	0.667	0.667	0.333	0.083	0.125	0.042	0.25	0.208	0.292	0.6	0.4	1	0.833	0.167	0.3	0.2	0.1	0.4	0.714	0.286	0.467	0.2	0.133	0.2	0.4	0.6	0.172	0.517	0.069	0.241	0.233	0.1	0.333	0.333	0.556	0.222	0.222	0.086	0.171	0.229	0.171	0.286	0.057	0	1	0.111	0.444	0.111	0	0.222	0.111	1	0.125	0.312	0.438	0.125	0.3	0.7	0.556	0.444
FBgn0051561	D_simulans	0.22	0.394	0.391	0.539	837	0.598	54.8	31.6	0.333	0.667	0.667	0.333	0.042	0.125	0.042	0.292	0.208	0.292	0.6	0.4	1	0.8	0.2	0.222	0.222	0.111	0.444	0.714	0.286	0.5	0.188	0.125	0.188	0.4	0.6	0.161	0.484	0.065	0.29	0.233	0.1	0.333	0.333	0.556	0.222	0.222	0.029	0.2	0.229	0.171	0.314	0.057	0	1	0.111	0.444	0.111	0	0.222	0.111	1	0.062	0.312	0.438	0.188	0.263	0.737	0.556	0.444
FBgn0051561	D_subpulchrella	0.333	0.404	0.403	0.527	837	0.581	48.7	31.6	0.333	0.667	0.833	0.167	0.13	0.217	0.043	0.13	0.174	0.304	0.714	0.286	1	0.5	0.5	0.143	0	0.143	0.714	0.652	0.348	0.353	0.294	0.294	0.059	0.364	0.636	0.226	0.419	0.032	0.323	0.194	0	0.452	0.355	0.556	0.222	0.222	0	0.286	0.171	0.086	0.4	0.057	0.143	0.857	0	0.625	0.125	0	0.125	0.125	1	0.071	0.214	0.5	0.214	0.556	0.444	0.667	0.333
FBgn0051561	D_suzukii	0.353	0.404	0.403	0.534	837	0.589	50.6	31.6	0.333	0.667	0.833	0.167	0.083	0.208	0.042	0.167	0.25	0.25	0.667	0.333	1	0.4	0.6	0.286	0	0.143	0.571	0.652	0.348	0.412	0.294	0.235	0.059	0.364	0.636	0.194	0.516	0.032	0.258	0.226	0.032	0.419	0.323	0.571	0.286	0.143	0	0.257	0.171	0.086	0.429	0.057	0.143	0.857	0	0.625	0.125	0	0.125	0.125	1	0.062	0.25	0.375	0.312	0.421	0.579	0.556	0.444
FBgn0051561	D_takahashii	nan	0.396	0.395	0.53	837	0.577	54.6	31.6	0	1	0.667	0.333	0.136	0.136	0.045	0.227	0.273	0.182	0.5	0.5	1	0.333	0.667	0.429	0	0.143	0.429	0.591	0.409	0.3	0.3	0.2	0.2	0.4	0.6	0.167	0.533	0.1	0.2	0.226	0.097	0.387	0.29	0.625	0.25	0.125	0	0.229	0.143	0.171	0.286	0.171	0.286	0.714	0	0.5	0.25	0	0.125	0.125	1	0.125	0.312	0.438	0.125	0.526	0.474	0.556	0.444
FBgn0051561	D_yakuba	0.259	0.382	0.38	0.523	837	0.561	57.9	31.6	0.333	0.667	0.667	0.333	0.12	0.12	0.08	0.2	0.12	0.36	0.4	0.6	1	0.667	0.333	0.25	0.375	0.125	0.25	0.667	0.333	0.444	0.222	0.167	0.167	0.556	0.444	0.207	0.448	0.069	0.276	0.258	0.032	0.387	0.323	0.556	0.111	0.333	0.057	0.171	0.229	0.2	0.286	0.057	0.167	0.833	0	0.444	0	0.111	0.222	0.222	1	0.188	0.312	0.438	0.062	0.474	0.526	0.444	0.556
FBgn0267690	D_melanogaster	0.25	0.451	0.448	0.469	2001	0.35	53.2	31.3	0.5	0.5	0.75	0.25	0.129	0.266	0.25	0.339	0	0.016	0.556	0.444	1	0.571	0.429	0.033	0.35	0.433	0.183	0.273	0.727	0.105	0.714	0.069	0.112	0.571	0.429	0.524	0.143	0.238	0.095	0.083	0.25	0.667	0	0.07	0.302	0.628	0.154	0.231	0.154	0.154	0.231	0.077	0.5	0.5	0	0	0	0.1	0.5	0.4	1	0.375	0.125	0.125	0.375	0.8	0.2	0.5	0.5
FBgn0267690	D_erecta	0.2	0.45	0.446	0.451	1935	0.304	39.3	31.3	0.667	0.333	0.833	0.167	0.352	0.171	0.248	0.143	0.067	0.019	0.12	0.88	1	0.4	0.6	0.062	0.078	0.641	0.219	0.429	0.571	0.061	0.611	0.184	0.143	0.75	0.25	0.759	0.017	0.172	0.052	1	0	0	0	0.064	0.34	0.596	0.529	0.176	0.118	0	0.059	0.118	0.667	0.333	0	0	0.222	0	0.444	0.333	1	0.625	0.125	0	0.25	0.8	0.2	1	0
FBgn0267690	D_mauritiana	0.214	0.457	0.453	0.466	1938	0.329	52.2	31.3	0.5	0.5	0.667	0.333	0.192	0.184	0.28	0.312	0	0.032	0.556	0.444	1	0.5	0.5	0.066	0.213	0.607	0.115	0.3	0.7	0.108	0.716	0.072	0.104	0.429	0.571	0.523	0.25	0.136	0.091	0.071	0.143	0.786	0	0.25	0.364	0.386	0.182	0.273	0.182	0	0.182	0.182	0.5	0.5	0	0	0	0.091	0.455	0.455	1	0.5	0.25	0.125	0.125	0.792	0.208	0.75	0.25
FBgn0267690	D_santomea	0.25	0.446	0.443	0.448	1875	NAN	40.6	nan	1	0	0.667	0.333	0.311	0.101	0.303	0.202	0.076	0.008	0.174	0.826	1	0.375	0.625	0.068	0.102	0.763	0.068	0.286	0.714	0.077	0.581	0.146	0.195	0.5	0.5	0.55	0.075	0.325	0.05	0	0.125	0.875	0	0.023	0.341	0.636	0.333	0.111	0.111	0.111	0.222	0.111	nan	nan	0	0	0	0.111	0.444	0.444	1	0.375	0.125	0	0.5	0.722	0.278	0.833	0.167
FBgn0267690	D_yakuba	0.232	0.444	0.441	0.447	1938	0.286	45	31.3	1	0	0.667	0.333	0.331	0.073	0.323	0.177	0.081	0.016	0.24	0.76	1	0.286	0.714	0.068	0.153	0.661	0.119	0.286	0.714	0.071	0.614	0.15	0.165	0.571	0.429	0.537	0.098	0.293	0.073	0.111	0	0.889	0	0.022	0.37	0.609	0.25	0.125	0.125	0.125	0.25	0.125	0.5	0.5	0	0	0	0.111	0.444	0.444	1	0.5	0.1	0	0.4	0.778	0.222	0.8	0.2
FBgn0051560	D_melanogaster	0.164	0.379	0.376	0.448	840	0.407	56.2	31.4	0.5	0.5	0.733	0.267	0.13	0.087	0.217	0.174	0.217	0.174	0.412	0.588	1	0.312	0.688	0.167	0.208	0.458	0.167	0.4	0.6	0.179	0.393	0.071	0.357	0.625	0.375	0.312	0.25	0	0.438	0.077	0.308	0.308	0.308	0.267	0.2	0.533	0.13	0.174	0	0.174	0.304	0.217	0	1	0.273	0	0	0	0.364	0.364	1	0.214	0.143	0.429	0.214	0.583	0.417	0.75	0.25
FBgn0051560	D_elegans	nan	0.371	0.367	0.417	825	0.307	50.5	31.3	0	1	0.556	0.444	0.13	0.087	0.261	0.13	0.087	0.304	0.727	0.273	1	0.182	0.818	0.208	0.208	0.333	0.25	0.182	0.818	0.107	0.5	0.036	0.357	0.5	0.5	0.474	0.211	0.053	0.263	0.286	0.143	0.429	0.143	0.278	0.389	0.333	0.174	0.217	0.043	0.348	0.13	0.087	0.75	0.25	0.167	0	0	0	0.167	0.667	1	0.364	0.182	0.182	0.273	0.5	0.5	0.75	0.25
FBgn0051560	D_mauritiana	0.127	0.386	0.382	0.462	834	0.421	53.4	31.4	0	1	0.692	0.308	0.148	0.111	0.148	0.111	0.222	0.259	0.438	0.562	1	0.455	0.545	0.16	0.24	0.44	0.16	0.421	0.579	0.2	0.367	0.067	0.367	0.714	0.286	0.2	0.267	0.067	0.467	0	0.333	0.25	0.417	0.267	0.267	0.467	0.15	0.15	0	0.2	0.35	0.15	0.5	0.5	0.364	0	0	0	0.273	0.364	1	0.125	0.25	0.375	0.25	0.5	0.5	1	0
FBgn0051560	D_rhopaloa	nan	0.376	0.374	0.45	816	NAN	53.3	nan	nan	nan	0.667	0.333	0.154	0	0.154	0.154	0.154	0.385	0.647	0.353	1	0.273	0.727	0.069	0.241	0.517	0.172	0.526	0.474	0.286	0.429	0	0.286	0.333	0.667	0.533	0.133	0.067	0.267	0.273	0	0.455	0.273	0.417	0.25	0.333	0.19	0.238	0.048	0.286	0.143	0.095	1	0	0.091	0.091	0.091	0.182	0.182	0.364	1	0.25	0.125	0.375	0.25	0.5	0.5	0.714	0.286
FBgn0051560	D_santomea	0.218	0.398	0.394	0.431	819	0.382	53.3	31.4	0	1	0.714	0.286	0.087	0.087	0.217	0.174	0.174	0.261	0.538	0.462	1	0.167	0.833	0.136	0.273	0.455	0.136	0.333	0.667	0.25	0.325	0.125	0.3	0.875	0.125	0.167	0.417	0.083	0.333	0.111	0	0.556	0.333	0.2	0.333	0.467	0.167	0.167	0.042	0.25	0.292	0.083	0.6	0.4	0.364	0	0.091	0	0.273	0.273	1	0.167	0.25	0.417	0.167	0.417	0.583	1	0
FBgn0051560	D_sechellia	0.145	0.389	0.384	0.46	840	0.424	52.4	31.4	0	1	0.643	0.357	0.077	0.115	0.192	0.154	0.269	0.192	0.438	0.562	1	0.417	0.583	0.16	0.24	0.44	0.16	0.389	0.611	0.2	0.367	0.067	0.367	0.556	0.444	0.333	0.2	0.067	0.4	0	0.308	0.308	0.385	0.235	0.294	0.471	0.118	0.176	0	0.059	0.471	0.176	0.5	0.5	0.4	0	0	0	0.3	0.3	1	0.188	0.125	0.312	0.375	0.5	0.5	1	0
FBgn0051560	D_simulans	0.145	0.386	0.382	0.46	840	0.422	54	31.4	0	1	0.692	0.308	0.111	0.111	0.148	0.185	0.222	0.222	0.4	0.6	1	0.429	0.571	0.154	0.231	0.462	0.154	0.412	0.588	0.2	0.367	0.067	0.367	0.571	0.429	0.308	0.231	0	0.462	0.071	0.286	0.214	0.429	0.25	0.25	0.5	0.143	0.19	0	0.19	0.286	0.19	0.5	0.5	0.364	0	0	0	0.273	0.364	1	0.188	0.188	0.375	0.25	0.538	0.462	1	0
FBgn0051560	D_subpulchrella	0.255	0.424	0.419	0.446	831	0.379	52.9	31.4	1	0	0.5	0.5	0.048	0.095	0.143	0.143	0.19	0.381	0.7	0.3	1	0.6	0.4	0.111	0.074	0.556	0.259	0.5	0.5	0.103	0.414	0.103	0.379	0.5	0.5	0.375	0.375	0.062	0.188	0	0.091	0.636	0.273	0.133	0.2	0.667	0.154	0.154	0.154	0.192	0.154	0.192	0.667	0.333	0.125	0	0	0.25	0.25	0.375	1	0.25	0.25	0.333	0.167	0.438	0.562	1	0
FBgn0051560	D_suzukii	0.25	0.421	0.416	0.455	798	0.379	52.9	31.4	1	0	0.6	0.4	0.048	0.143	0.095	0.095	0.238	0.381	0.667	0.333	1	0.6	0.4	0.115	0.077	0.577	0.231	0.5	0.5	0.143	0.393	0.071	0.393	0.5	0.5	0.35	0.35	0.15	0.15	0	0	0.727	0.273	0.167	0.25	0.583	0.148	0.074	0.148	0.222	0.222	0.185	0.667	0.333	0.167	0	0	0.167	0.333	0.333	1	0.222	0.111	0.444	0.222	0.4	0.6	1	0
FBgn0051560	D_takahashii	nan	0.389	0.384	0.429	801	NAN	49.5	nan	nan	nan	0.444	0.556	0.103	0.069	0.103	0.103	0.345	0.276	0.667	0.333	1	0.25	0.75	0.28	0.16	0.4	0.16	0.478	0.522	0.138	0.552	0.034	0.276	0.571	0.429	0.333	0.333	0	0.333	0	0	0.8	0.2	0.25	0.25	0.5	0.154	0.154	0.038	0.308	0.154	0.192	0.75	0.25	0	0	0.143	0.143	0.286	0.429	1	0.273	0.273	0.364	0.091	0.438	0.562	1	0
FBgn0051560	D_yakuba	0.182	0.394	0.39	0.437	828	0.388	52.7	31.4	0	1	0.733	0.267	0.087	0.13	0.174	0.174	0.174	0.261	0.5	0.5	1	0.25	0.75	0.167	0.208	0.458	0.167	0.3	0.7	0.216	0.405	0.081	0.297	0.857	0.143	0.167	0.417	0.083	0.333	0	0.111	0.556	0.333	0.294	0.353	0.353	0.087	0.174	0.043	0.217	0.348	0.13	0.4	0.6	0.273	0.091	0	0	0.273	0.364	1	0.25	0.167	0.417	0.167	0.417	0.583	1	0
FBgn0037427	D_melanogaster	0.398	0.376	0.391	0.547	2253	0.635	51	31.6	0	1	0.586	0.414	0.073	0.145	0.091	0.164	0.273	0.255	0.319	0.681	1	0.37	0.63	0.1	0.433	0.267	0.2	0.69	0.31	0.514	0.086	0.371	0.029	0.259	0.741	0.172	0.466	0.19	0.172	0.152	0.061	0.364	0.424	0.5	0.225	0.275	0.042	0.083	0.264	0.111	0.389	0.111	0.419	0.581	0.129	0.29	0.194	0.129	0.097	0.161	1	0.135	0.216	0.405	0.243	0.682	0.318	0.333	0.667
FBgn0037427	D_elegans	0.403	0.38	0.395	0.556	2229	0.653	48.6	31.7	0	1	0.69	0.31	0.036	0.232	0.089	0.161	0.232	0.25	0.359	0.641	1	0.444	0.556	0.07	0.509	0.263	0.158	0.75	0.25	0.355	0.29	0.258	0.097	0.24	0.76	0.121	0.483	0.224	0.172	0.081	0.135	0.324	0.459	0.568	0.135	0.297	0.066	0.118	0.197	0.053	0.487	0.079	0.381	0.619	0.125	0.375	0.094	0.219	0.125	0.062	1	0.1	0.3	0.45	0.15	0.659	0.341	0.4	0.6
FBgn0037427	D_erecta	0.423	0.401	0.416	0.559	2187	0.662	49.1	31.7	0	1	0.667	0.333	0.042	0.125	0.083	0.208	0.292	0.25	0.292	0.708	1	0.538	0.462	0.105	0.439	0.211	0.246	0.75	0.25	0.393	0.107	0.357	0.143	0.24	0.76	0.177	0.468	0.258	0.097	0.182	0.061	0.424	0.333	0.538	0.179	0.282	0.053	0.053	0.276	0.092	0.474	0.053	0.415	0.585	0.1	0.367	0.1	0.133	0.133	0.167	1	0.139	0.194	0.444	0.222	0.732	0.268	0.333	0.667
FBgn0037427	D_mauritiana	0.411	0.381	0.402	0.557	2253	0.653	49.2	31.7	0	1	0.607	0.393	0.019	0.135	0.115	0.173	0.288	0.269	0.303	0.697	1	0.385	0.615	0.051	0.441	0.288	0.22	0.707	0.293	0.429	0.114	0.371	0.086	0.192	0.808	0.169	0.462	0.2	0.169	0.182	0.061	0.364	0.394	0.553	0.184	0.263	0.04	0.08	0.213	0.107	0.467	0.093	0.381	0.619	0.094	0.312	0.188	0.156	0.125	0.125	1	0.105	0.184	0.447	0.263	0.727	0.273	0.286	0.714
FBgn0037427	D_santomea	0.399	0.386	0.395	0.545	2253	0.628	49.4	31.6	0	1	0.724	0.276	0.018	0.125	0.107	0.232	0.25	0.268	0.3	0.7	1	0.462	0.538	0.091	0.4	0.309	0.2	0.667	0.333	0.343	0.2	0.371	0.086	0.28	0.72	0.22	0.441	0.169	0.169	0.171	0.086	0.457	0.286	0.564	0.205	0.231	0.041	0.081	0.203	0.108	0.459	0.108	0.419	0.581	0.065	0.419	0.097	0.129	0.161	0.129	1	0.128	0.179	0.462	0.231	0.727	0.273	0.318	0.682
FBgn0037427	D_simulans	0.41	0.381	0.401	0.56	2253	0.664	48.9	31.7	0	1	0.607	0.393	0.02	0.137	0.118	0.176	0.294	0.255	0.299	0.701	1	0.462	0.538	0.048	0.452	0.274	0.226	0.683	0.317	0.441	0.118	0.353	0.088	0.231	0.769	0.161	0.468	0.194	0.177	0.152	0.061	0.364	0.424	0.513	0.179	0.308	0.041	0.095	0.243	0.081	0.459	0.081	0.372	0.628	0.097	0.323	0.194	0.129	0.129	0.129	1	0.081	0.189	0.514	0.216	0.733	0.267	0.286	0.714
FBgn0037427	D_yakuba	0.396	0.382	0.392	0.549	2253	0.635	48.3	31.6	0	1	0.733	0.267	0.018	0.127	0.091	0.236	0.236	0.291	0.294	0.706	1	0.462	0.538	0.105	0.386	0.298	0.211	0.667	0.333	0.333	0.121	0.485	0.061	0.292	0.708	0.2	0.45	0.167	0.183	0.2	0.057	0.429	0.314	0.575	0.2	0.225	0.04	0.08	0.24	0.08	0.48	0.08	0.422	0.578	0.097	0.419	0.097	0.097	0.161	0.129	1	0.135	0.162	0.432	0.27	0.721	0.279	0.273	0.727
FBgn0037428	D_melanogaster	0.291	0.394	0.386	0.608	921	0.764	41.9	31.8	0.333	0.667	0.462	0.538	0.095	0.333	0.048	0.333	0.143	0.048	0.182	0.818	1	0.8	0.2	0.045	0.318	0.091	0.545	0.923	0.077	0.75	0	0.083	0.167	0	1	0.067	0.6	0.2	0.133	0.167	0	0.417	0.417	0.529	0.118	0.353	0.026	0.132	0.158	0.105	0.526	0.053	0.286	0.714	0.154	0.462	0.077	0.231	0.077	0	1	0	0.148	0.704	0.148	0.842	0.158	0.333	0.667
FBgn0037428	D_elegans	0.3	0.401	0.399	0.602	921	0.747	40.5	31.7	0.667	0.333	0.538	0.462	0.091	0.409	0	0.227	0.227	0.045	0.182	0.818	1	0.6	0.4	0.143	0.238	0.048	0.571	0.923	0.077	0.7	0	0	0.3	0	1	0.091	0.636	0.182	0.091	0.455	0.091	0.182	0.273	0.526	0.105	0.368	0	0.179	0.154	0.026	0.59	0.051	0.414	0.586	0.154	0.692	0.077	0	0.077	0	1	0.083	0.25	0.458	0.208	0.789	0.211	0.167	0.833
FBgn0037428	D_erecta	0.317	0.404	0.398	0.621	921	0.785	39	31.8	0	1	0.385	0.615	0.048	0.333	0.048	0.333	0.19	0.048	0.182	0.818	1	0.75	0.25	0.045	0.227	0.227	0.5	0.923	0.077	0.818	0	0	0.182	0	1	0.061	0.545	0.242	0.152	0.25	0	0.333	0.417	0.588	0.059	0.353	0	0.154	0.179	0.077	0.59	0	0.207	0.793	0.154	0.385	0.154	0.308	0	0	1	0	0.222	0.667	0.111	0.778	0.222	0.167	0.833
FBgn0037428	D_mauritiana	0.27	0.408	0.398	0.61	921	0.767	39.9	31.8	0.333	0.667	0.462	0.538	0.048	0.333	0.048	0.381	0.143	0.048	0.25	0.75	1	0.8	0.2	0.091	0.273	0.182	0.455	0.846	0.154	0.818	0	0	0.182	0	1	0.065	0.581	0.194	0.161	0.167	0	0.5	0.333	0.647	0.118	0.235	0.026	0.132	0.158	0.079	0.605	0	0.25	0.75	0.154	0.462	0.077	0.231	0.077	0	1	0	0.148	0.667	0.185	0.889	0.111	0.167	0.833
FBgn0037428	D_santomea	0.276	0.387	0.381	0.608	921	0.758	42.1	31.8	0.333	0.667	0.357	0.643	0.043	0.261	0.087	0.391	0.174	0.043	0.182	0.818	1	0.8	0.2	0.091	0.273	0.136	0.5	0.917	0.083	0.7	0	0	0.3	0	1	0.031	0.594	0.25	0.125	0.273	0	0.364	0.364	0.471	0.059	0.471	0.026	0.154	0.179	0.077	0.538	0.026	0.393	0.607	0.143	0.429	0.071	0.214	0.143	0	1	0.074	0.148	0.63	0.148	0.941	0.059	0.167	0.833
FBgn0037428	D_sechellia	0.26	0.404	0.395	0.61	921	0.773	39.8	31.8	0.333	0.667	0.462	0.538	0.048	0.333	0.048	0.381	0.143	0.048	0.182	0.818	1	0.8	0.2	0	0.273	0.227	0.5	0.846	0.154	0.818	0	0	0.182	0	1	0.032	0.581	0.194	0.194	0.167	0	0.417	0.417	0.556	0.111	0.333	0.027	0.135	0.189	0.054	0.595	0	0.25	0.75	0.154	0.462	0.077	0.231	0.077	0	1	0	0.154	0.731	0.115	0.789	0.211	0.167	0.833
FBgn0037428	D_simulans	0.254	0.406	0.396	0.61	897	0.767	41.1	31.8	0.333	0.667	0.538	0.462	0.048	0.333	0.095	0.333	0.143	0.048	0.182	0.818	1	0.8	0.2	0	0.333	0.19	0.476	0.923	0.077	0.818	0	0	0.182	0.167	0.833	0.065	0.613	0.161	0.161	0.167	0	0.417	0.417	0.625	0.125	0.25	0.026	0.158	0.184	0.053	0.579	0	0.24	0.76	0.154	0.462	0.077	0.231	0.077	0	1	0	0.16	0.64	0.2	0.778	0.222	0.167	0.833
FBgn0037428	D_subpulchrella	0.286	0.399	0.397	0.617	921	0.785	38	31.8	0.667	0.333	0.167	0.833	0.045	0.409	0	0.318	0.182	0.045	0.167	0.833	1	0.8	0.2	0.048	0.238	0	0.714	0.923	0.077	0.818	0	0	0.182	0	1	0.097	0.581	0.161	0.161	0.364	0	0.273	0.364	0.65	0.05	0.3	0	0.026	0.184	0.026	0.684	0.079	0.31	0.69	0.231	0.462	0.077	0.154	0.077	0	1	0.083	0.25	0.458	0.208	0.9	0.1	0.333	0.667
FBgn0037428	D_suzukii	0.321	0.4	0.399	0.626	921	0.801	37.4	31.8	0.667	0.333	0.154	0.846	0.05	0.4	0	0.35	0.15	0.05	0.182	0.818	1	0.8	0.2	0.087	0.261	0	0.652	0.923	0.077	0.818	0	0	0.182	0	1	0.065	0.645	0.161	0.129	0.333	0	0.333	0.333	0.632	0.053	0.316	0	0.026	0.205	0.026	0.718	0.026	0.276	0.724	0.154	0.462	0.154	0.154	0.077	0	1	0	0.25	0.5	0.25	0.895	0.105	0.333	0.667
FBgn0037428	D_takahashii	0.268	0.415	0.411	0.609	921	0.768	41	31.8	0.667	0.333	0.385	0.615	0.043	0.391	0	0.348	0.174	0.043	0.308	0.692	1	0.6	0.4	0.182	0.182	0.091	0.545	0.923	0.077	0.818	0	0	0.182	0	1	0.069	0.621	0.172	0.138	0.308	0.231	0.231	0.231	0.667	0.056	0.278	0	0.132	0.211	0.053	0.579	0.026	0.393	0.607	0.167	0.5	0.083	0.167	0.083	0	1	0.038	0.308	0.5	0.154	0.889	0.111	0.167	0.833
FBgn0037428	D_yakuba	0.276	0.388	0.382	0.606	921	0.754	41.7	31.8	0.333	0.667	0.357	0.643	0.043	0.261	0.087	0.391	0.217	0	0.182	0.818	1	0.8	0.2	0.045	0.273	0.182	0.5	0.917	0.083	0.7	0	0	0.3	0	1	0.065	0.581	0.194	0.161	0.273	0	0.364	0.364	0.471	0.059	0.471	0.026	0.154	0.179	0.077	0.538	0.026	0.429	0.571	0.143	0.429	0.071	0.214	0.143	0	1	0.036	0.143	0.679	0.143	0.941	0.059	0.167	0.833
FBgn0037429	D_melanogaster	0.396	0.291	0.307	0.578	801	0.755	42	31.8	0	1	0.357	0.643	0	0.188	0	0.312	0.375	0.125	0.333	0.667	1	0.846	0.154	0.375	0	0	0.625	0.8	0.2	0.778	0.111	0.111	0	0.3	0.7	0.029	0.765	0.088	0.118	0.25	0.05	0.2	0.5	0.722	0	0.278	0	0.222	0.148	0.074	0.519	0.037	0.375	0.625	0	0.364	0.182	0.273	0.182	0	1	0	0.3	0.4	0.3	0.636	0.364	0.333	0.667
FBgn0037429	D_elegans	0.395	0.382	0.385	0.579	801	0.744	42.3	31.7	0	1	0.643	0.357	0.105	0.158	0	0.263	0.421	0.053	0.308	0.692	1	0.5	0.5	0.143	0.286	0	0.571	0.842	0.158	0.7	0.1	0.2	0	0.091	0.909	0.029	0.794	0.118	0.059	0.3	0	0.15	0.55	0.611	0	0.389	0	0.231	0.192	0.038	0.538	0	0.625	0.375	0.167	0.333	0.25	0.167	0.083	0	1	0	0.238	0.476	0.286	0.7	0.3	0.333	0.667
FBgn0037429	D_erecta	0.432	0.405	0.41	0.588	801	0.783	37.5	31.8	0	1	0.308	0.692	0	0.167	0.056	0.222	0.389	0.167	0.308	0.692	1	0.833	0.167	0.25	0.125	0	0.625	0.842	0.158	0.875	0	0.125	0	0.1	0.9	0.061	0.758	0.061	0.121	0.211	0	0.211	0.579	0.684	0	0.316	0	0.214	0.179	0.036	0.571	0	0.375	0.625	0	0.455	0.273	0.182	0.091	0	1	0	0.333	0.333	0.333	0.75	0.25	0	1
FBgn0037429	D_mauritiana	0.399	0.396	0.396	0.591	801	0.786	40.1	31.8	0	1	0.308	0.692	0	0.2	0	0.267	0.4	0.133	0.231	0.769	1	0.833	0.167	0.125	0.25	0	0.625	0.842	0.158	0.818	0.091	0.091	0	0.1	0.9	0.03	0.788	0.091	0.091	0.25	0	0.2	0.55	0.722	0	0.278	0	0.222	0.185	0.037	0.519	0.037	0.375	0.625	0	0.364	0.273	0.273	0.091	0	1	0	0.273	0.409	0.318	0.636	0.364	0.333	0.667
FBgn0037429	D_rhopaloa	0.389	0.383	0.385	0.587	801	0.764	40.8	31.8	0	1	0.462	0.538	0.056	0.167	0	0.278	0.444	0.056	0.214	0.786	1	0.5	0.5	0.25	0.125	0	0.625	0.842	0.158	0.8	0.1	0.1	0	0	1	0.059	0.706	0.118	0.118	0.3	0	0.15	0.55	0.611	0	0.389	0	0.222	0.185	0.111	0.481	0	0.5	0.5	0.091	0.364	0.273	0.182	0.091	0	1	0	0.286	0.524	0.19	0.818	0.182	0.25	0.75
FBgn0037429	D_santomea	0.388	0.381	0.382	0.571	801	0.743	43.7	31.7	0	1	0.308	0.692	0	0.188	0.062	0.25	0.375	0.125	0.333	0.667	1	0.769	0.231	0.125	0.125	0.125	0.625	0.85	0.15	0.75	0.125	0	0.125	0.2	0.8	0.061	0.667	0.091	0.182	0.25	0	0.2	0.55	0.737	0	0.263	0.037	0.259	0.185	0.037	0.444	0.037	0.375	0.625	0	0.25	0.333	0.333	0.083	0	1	0.05	0.3	0.35	0.3	0.75	0.25	0.333	0.667
FBgn0037429	D_sechellia	0.389	0.391	0.391	0.584	801	0.773	40.2	31.8	0	1	0.308	0.692	0	0.2	0	0.267	0.4	0.133	0.231	0.769	1	0.833	0.167	0.25	0.125	0	0.625	0.842	0.158	0.833	0.083	0.083	0	0.1	0.9	0.031	0.781	0.062	0.125	0.25	0	0.2	0.55	0.722	0	0.278	0	0.231	0.192	0.038	0.5	0.038	0.375	0.625	0	0.364	0.273	0.273	0.091	0	1	0	0.227	0.409	0.364	0.636	0.364	0.333	0.667
FBgn0037429	D_simulans	0.399	0.393	0.394	0.588	801	0.778	40	31.8	0	1	0.308	0.692	0	0.2	0	0.267	0.4	0.133	0.231	0.769	1	0.833	0.167	0.25	0.125	0	0.625	0.842	0.158	0.818	0.091	0.091	0	0.1	0.9	0.03	0.788	0.091	0.091	0.25	0	0.2	0.55	0.722	0	0.278	0	0.222	0.185	0.037	0.519	0.037	0.375	0.625	0	0.364	0.273	0.273	0.091	0	1	0	0.227	0.409	0.364	0.636	0.364	0.333	0.667
FBgn0037429	D_subpulchrella	0.398	0.402	0.401	0.596	801	0.794	37.1	31.8	0	1	0.538	0.462	0.059	0.118	0	0.294	0.412	0.118	0.214	0.786	1	0.818	0.182	0.222	0	0.111	0.667	0.789	0.211	0.8	0	0.2	0	0	1	0.031	0.875	0.094	0	0.3	0	0.2	0.5	0.706	0	0.294	0	0.143	0.25	0.036	0.571	0	0.375	0.625	0	0.3	0.3	0.3	0.1	0	1	0	0.364	0.455	0.182	0.636	0.364	0	1
FBgn0037429	D_suzukii	0.41	0.406	0.407	0.594	801	0.786	38	31.8	0	1	0.467	0.533	0.059	0.118	0	0.294	0.412	0.118	0.214	0.786	1	0.8	0.2	0.222	0	0.111	0.667	0.789	0.211	0.889	0	0.111	0	0.111	0.889	0.061	0.848	0.091	0	0.3	0	0.25	0.45	0.706	0	0.294	0	0.179	0.25	0.071	0.5	0	0.25	0.75	0	0.3	0.3	0.3	0.1	0	1	0	0.364	0.455	0.182	0.7	0.3	0	1
FBgn0037429	D_takahashii	0.394	0.399	0.398	0.584	801	0.763	39	31.8	0	1	0.571	0.429	0	0.176	0	0.294	0.353	0.176	0.214	0.786	1	0.909	0.091	0.222	0	0.111	0.667	0.8	0.2	0.875	0	0	0.125	0.111	0.889	0	0.818	0.121	0.061	0.3	0	0.2	0.5	0.706	0	0.294	0	0.179	0.143	0.107	0.5	0.071	0.5	0.5	0	0.3	0.3	0.3	0.1	0	1	0	0.409	0.409	0.182	0.6	0.4	0	1
FBgn0037429	D_yakuba	0.39	0.383	0.384	0.567	801	0.732	44.3	31.7	0	1	0.286	0.714	0	0.188	0.062	0.25	0.375	0.125	0.3	0.7	1	0.769	0.231	0.222	0	0.222	0.556	0.85	0.15	0.75	0.125	0	0.125	0.2	0.8	0.065	0.677	0.097	0.161	0.25	0	0.2	0.55	0.632	0.053	0.316	0.037	0.259	0.185	0.074	0.407	0.037	0.333	0.667	0	0.25	0.333	0.333	0.083	0	1	0	0.333	0.333	0.333	0.75	0.25	0.333	0.667
FBgn0037430	D_melanogaster	0.303	0.41	0.408	0.585	843	0.799	35.4	31.8	0.333	0.667	0.462	0.538	0.024	0.286	0.024	0.381	0.286	0	0	1	1	0.778	0.222	0.071	0.143	0.143	0.643	1	0	0.667	0.167	0.167	0	0.111	0.889	0	0.545	0.182	0.273	0.5	0	0.333	0.167	0.667	0	0.333	0	0.143	0.057	0.029	0.771	0	0.75	0.25	0	0.7	0.1	0.1	0.1	0	1	0.111	0.111	0.722	0.056	0.917	0.083	0.2	0.8
FBgn0037430	D_elegans	0.293	0.407	0.405	0.573	843	0.765	38.7	31.8	0.333	0.667	0.643	0.357	0.07	0.279	0.047	0.302	0.256	0.047	0.25	0.75	1	0.667	0.333	0.067	0.333	0.133	0.467	0.944	0.056	0.667	0.111	0.222	0	0	1	0	0.652	0.174	0.174	0.312	0	0.5	0.188	0.75	0	0.25	0	0.139	0.111	0	0.722	0.028	1	0	0	0.364	0.091	0.364	0.091	0.091	1	0.059	0.235	0.647	0.059	0.818	0.182	0.2	0.8
FBgn0037430	D_erecta	0.379	0.432	0.431	0.594	843	0.825	37.2	31.8	0.333	0.667	0.462	0.538	0.024	0.31	0	0.381	0.286	0	0.333	0.667	1	0.778	0.222	0.143	0.143	0.071	0.643	0.941	0.059	0.615	0.154	0.231	0	0.111	0.889	0	0.522	0.13	0.348	0.222	0	0.333	0.444	0.733	0	0.267	0	0.171	0.057	0.029	0.743	0	0.5	0.5	0	0.636	0.091	0.091	0.182	0	1	0	0.118	0.824	0.059	0.917	0.083	0.1	0.9
FBgn0037430	D_mauritiana	0.379	0.419	0.418	0.592	843	0.817	34.7	31.8	0.333	0.667	0.462	0.538	0.048	0.262	0	0.405	0.286	0	0	1	1	0.778	0.222	0.071	0.143	0.143	0.643	1	0	0.667	0.167	0.167	0	0.111	0.889	0	0.545	0.136	0.318	0.444	0	0.278	0.278	0.733	0	0.267	0	0.111	0.111	0	0.778	0	0.75	0.25	0	0.6	0.1	0.2	0.1	0	1	0	0.118	0.824	0.059	0.917	0.083	0.1	0.9
FBgn0037430	D_rhopaloa	0.386	0.408	0.408	0.584	843	0.801	35.2	31.8	0.333	0.667	0.333	0.667	0.093	0.256	0.023	0.326	0.279	0.023	0	1	1	0.8	0.2	0	0.214	0.071	0.714	1	0	0.636	0	0.182	0.182	0	1	0	0.609	0.13	0.261	0.312	0	0.5	0.188	0.667	0	0.333	0	0.114	0.114	0	0.743	0.029	0.75	0.25	0	0.5	0	0.4	0.1	0	1	0	0.176	0.765	0.059	0.923	0.077	0.3	0.7
FBgn0037430	D_santomea	0.322	0.409	0.408	0.578	843	0.787	39.4	31.8	0.333	0.667	0.538	0.462	0.098	0.195	0.024	0.39	0.293	0	0	1	1	0.778	0.222	0.071	0.143	0.143	0.643	0.944	0.056	0.692	0.077	0.154	0.077	0.222	0.778	0	0.591	0.136	0.273	0.278	0.056	0.333	0.333	0.667	0	0.333	0.029	0.2	0.114	0	0.6	0.057	0.5	0.5	0.1	0.5	0.1	0.2	0.1	0	1	0	0.167	0.667	0.167	1	0	0.1	0.9
FBgn0037430	D_sechellia	0.409	0.417	0.417	0.586	843	0.802	36.4	31.8	0.333	0.667	0.462	0.538	0.048	0.262	0	0.405	0.286	0	0	1	1	0.778	0.222	0.071	0.143	0.143	0.643	0.889	0.111	0.667	0.083	0.167	0.083	0.111	0.889	0	0.545	0.136	0.318	0.444	0	0.278	0.278	0.733	0	0.267	0	0.143	0.086	0	0.771	0	0.75	0.25	0	0.5	0.1	0.3	0.1	0	1	0.056	0.167	0.722	0.056	0.917	0.083	0.1	0.9
FBgn0037430	D_simulans	0.394	0.418	0.417	0.59	843	0.81	34.9	31.8	0.333	0.667	0.385	0.615	0.071	0.19	0.024	0.429	0.286	0	0	1	1	0.778	0.222	0.071	0.143	0.143	0.643	1	0	0.667	0.083	0.167	0.083	0.111	0.889	0	0.545	0.136	0.318	0.444	0	0.333	0.222	0.733	0	0.267	0	0.114	0.086	0	0.8	0	0.75	0.25	0	0.6	0.1	0.2	0.1	0	1	0	0.167	0.778	0.056	0.917	0.083	0.1	0.9
FBgn0037430	D_subpulchrella	0.386	0.416	0.415	0.594	831	0.818	34.6	31.8	0.333	0.667	0.615	0.385	0.026	0.308	0	0.308	0.359	0	0	1	1	0.778	0.222	0	0.2	0.133	0.667	1	0	0.7	0	0.3	0	0	1	0	0.609	0.087	0.304	0.312	0.062	0.312	0.312	0.667	0	0.333	0	0.057	0.057	0.057	0.829	0	0.5	0.5	0	0.364	0	0.455	0.182	0	1	0	0.222	0.722	0.056	0.917	0.083	0.1	0.9
FBgn0037430	D_suzukii	0.404	0.415	0.415	0.593	831	0.814	34.6	31.8	0.333	0.667	0.5	0.5	0.125	0.275	0	0.25	0.35	0	0	1	1	0.778	0.222	0	0.214	0.071	0.714	1	0	0.778	0	0.222	0	0	1	0	0.583	0.167	0.25	0.25	0.062	0.375	0.312	0.688	0	0.312	0	0.059	0.059	0.088	0.794	0	0.4	0.6	0	0.364	0	0.455	0.182	0	1	0	0.222	0.722	0.056	0.923	0.077	0.111	0.889
FBgn0037430	D_takahashii	0.386	0.41	0.409	0.575	837	0.766	38.7	31.8	0.333	0.667	0.615	0.385	0.119	0.286	0	0.262	0.333	0	0.25	0.75	1	0.667	0.333	0.071	0.143	0.143	0.643	0.941	0.059	0.6	0	0.3	0.1	0	1	0	0.5	0.136	0.364	0.353	0	0.471	0.176	0.667	0	0.333	0	0.086	0.114	0	0.8	0	0.75	0.25	0.091	0.364	0.091	0.273	0.091	0.091	1	0	0.235	0.706	0.059	0.917	0.083	0.2	0.8
FBgn0037430	D_yakuba	0.356	0.411	0.41	0.575	843	0.78	39.4	31.8	0.333	0.667	0.538	0.462	0.122	0.195	0	0.39	0.293	0	0	1	1	0.778	0.222	0.071	0.143	0.143	0.643	0.944	0.056	0.769	0.077	0.154	0	0.222	0.778	0	0.591	0.136	0.273	0.333	0.056	0.333	0.278	0.667	0	0.333	0.029	0.2	0.114	0	0.571	0.086	0.5	0.5	0.1	0.5	0.1	0.2	0.1	0	1	0	0.167	0.667	0.167	0.917	0.083	0.1	0.9
FBgn0037431	D_melanogaster	0.25	0.454	0.443	0.527	636	0.599	57.2	31.6	1	0	0.6	0.4	0	0.286	0.071	0.286	0.286	0.071	0.5	0.5	1	0.429	0.571	0	0.412	0.176	0.412	0.643	0.357	0.364	0.182	0.182	0.273	0.385	0.615	0.385	0.385	0.077	0.154	0.143	0.286	0.357	0.214	0.5	0.5	0	0.056	0.167	0.167	0.167	0.389	0.056	0.417	0.583	0.083	0.167	0.25	0.167	0.167	0.167	1	0.333	0.167	0.333	0.167	0.286	0.714	0	1
FBgn0037431	D_elegans	0.243	0.458	0.454	0.509	627	NAN	55.2	nan	nan	nan	0.556	0.444	0.083	0.083	0.083	0.167	0.333	0.25	0.4	0.6	1	0.545	0.455	0	0.2	0.267	0.533	0.545	0.455	0.231	0.385	0.231	0.154	0.364	0.636	0.571	0.286	0.071	0.071	0.294	0.059	0.471	0.176	0.5	0.3	0.2	0.25	0.05	0.1	0.15	0.35	0.1	0.625	0.375	0.143	0.357	0.071	0	0.286	0.143	1	0	0.333	0.533	0.133	0.571	0.429	0.375	0.625
FBgn0037431	D_erecta	0.244	0.468	0.46	0.527	636	0.599	52.3	31.6	1	0	0.6	0.4	0.231	0.231	0	0.231	0.154	0.154	0.5	0.5	1	0.75	0.25	0.062	0.438	0.188	0.312	0.467	0.533	0.333	0.333	0.222	0.111	0.364	0.636	0.5	0.25	0.083	0.167	0	0.133	0.4	0.467	0.125	0.625	0.25	0	0.1	0.3	0.05	0.45	0.1	0.538	0.462	0	0.273	0.364	0.091	0.182	0.091	1	0.158	0.158	0.474	0.211	0.429	0.571	0	1
FBgn0037431	D_mauritiana	0.24	0.467	0.454	0.525	636	0.602	56.2	31.6	1	0	0.556	0.444	0	0.2	0.133	0.333	0.267	0.067	0.5	0.5	1	0.429	0.571	0	0.412	0.176	0.412	0.6	0.4	0.3	0.2	0.2	0.3	0.385	0.615	0.333	0.417	0.083	0.167	0.071	0.357	0.357	0.214	0.444	0.444	0.111	0.056	0.056	0.222	0.167	0.444	0.056	0.417	0.583	0.091	0.182	0.273	0.182	0.182	0.091	1	0.333	0.111	0.389	0.167	0.286	0.714	0	1
FBgn0037431	D_rhopaloa	nan	0.48	0.473	0.525	627	NAN	55.1	nan	nan	nan	0.7	0.3	0	0.25	0.167	0.083	0.25	0.25	0.25	0.75	1	0.667	0.333	0	0.2	0.267	0.533	0.364	0.636	0.438	0.188	0.25	0.125	0.25	0.75	0.308	0.462	0.154	0.077	0.25	0.125	0.438	0.188	0.375	0.5	0.125	0.1	0.1	0.2	0.1	0.45	0.05	0.556	0.444	0.071	0.286	0.143	0	0.286	0.214	1	0.188	0.188	0.438	0.188	0.571	0.429	0.375	0.625
FBgn0037431	D_santomea	0.277	0.457	0.448	0.511	636	0.552	55.4	31.6	1	0	0.727	0.273	0	0.214	0.143	0.286	0.286	0.071	0.667	0.333	1	0.625	0.375	0.062	0.438	0.188	0.312	0.533	0.467	0.3	0.3	0.2	0.2	0.818	0.182	0.25	0.417	0.083	0.25	0.143	0.143	0.5	0.214	0.125	0.75	0.125	0	0.087	0.304	0.13	0.304	0.174	0.455	0.545	0	0.333	0.25	0.083	0.167	0.167	1	0.222	0.222	0.444	0.111	0.5	0.5	0.143	0.857
FBgn0037431	D_sechellia	0.241	0.463	0.451	0.524	636	0.602	53.1	31.6	1	0	0.667	0.333	0	0.188	0.062	0.375	0.312	0.062	0.5	0.5	1	0.429	0.571	0	0.412	0.176	0.412	0.733	0.267	0.4	0.2	0.2	0.2	0.385	0.615	0.333	0.417	0.083	0.167	0.077	0.231	0.538	0.154	0.556	0.444	0	0.059	0.059	0.176	0.235	0.412	0.059	0.462	0.538	0.091	0.182	0.273	0.182	0.182	0.091	1	0.333	0.111	0.389	0.167	0.286	0.714	0	1
FBgn0037431	D_simulans	0.25	0.465	0.453	0.528	636	0.607	49.9	31.6	1	0	0.556	0.444	0	0.2	0.067	0.4	0.267	0.067	0.5	0.5	1	0.429	0.571	0	0.412	0.176	0.412	0.667	0.333	0.4	0.2	0.2	0.2	0.308	0.692	0.308	0.462	0.077	0.154	0.077	0.231	0.615	0.077	0.556	0.444	0	0.059	0.059	0.118	0.176	0.529	0.059	0.462	0.538	0.182	0.182	0.273	0.182	0.182	0	1	0.333	0.111	0.389	0.167	0.286	0.714	0	1
FBgn0037431	D_subpulchrella	0.275	0.47	0.465	0.522	627	0.577	56	31.6	1	0	0.636	0.364	0	0.222	0.222	0	0.444	0.111	0.286	0.714	1	0.667	0.333	0.062	0.25	0.188	0.5	0.615	0.385	0.357	0.214	0.357	0.071	0.429	0.571	0.545	0.364	0	0.091	0.062	0.25	0.438	0.25	0.25	0.5	0.25	0.105	0.158	0.105	0.105	0.368	0.158	0.444	0.556	0.133	0.267	0.133	0.067	0.267	0.133	1	0.294	0.353	0.294	0.059	0.375	0.625	0.429	0.571
FBgn0037431	D_suzukii	0.223	0.472	0.464	0.528	627	0.58	58.2	31.6	1	0	0.727	0.273	0	0.222	0.111	0.111	0.444	0.111	0.167	0.833	1	0.667	0.333	0.059	0.176	0.294	0.471	0.583	0.417	0.357	0.214	0.357	0.071	0.333	0.667	0.455	0.364	0	0.182	0.067	0.2	0.4	0.333	0.333	0.5	0.167	0.095	0.19	0.095	0.143	0.333	0.143	0.444	0.556	0.133	0.2	0.2	0.067	0.267	0.133	1	0.278	0.333	0.278	0.111	0.4	0.6	0.429	0.571
FBgn0037431	D_takahashii	0.269	0.447	0.443	0.494	627	0.512	58.4	31.5	1	0	0.727	0.273	0	0.1	0.2	0.1	0.3	0.3	0.286	0.714	1	0.667	0.333	0.059	0.176	0.353	0.412	0.571	0.429	0.333	0.333	0.2	0.133	0.429	0.571	0.5	0.417	0	0.083	0	0.214	0.571	0.214	0.375	0.5	0.125	0.167	0.056	0.056	0.167	0.333	0.222	0.5	0.5	0.083	0.083	0.25	0.167	0.25	0.167	1	0.235	0.294	0.353	0.118	0.5	0.5	0.556	0.444
FBgn0037431	D_yakuba	0.272	0.451	0.441	0.509	636	0.547	56.3	31.5	1	0	0.727	0.273	0	0.214	0.214	0.214	0.286	0.071	0.5	0.5	1	0.625	0.375	0	0.438	0.25	0.312	0.533	0.467	0.3	0.3	0.2	0.2	0.727	0.273	0.333	0.417	0.083	0.167	0.071	0.143	0.571	0.214	0.125	0.75	0.125	0	0.087	0.261	0.174	0.304	0.174	0.455	0.545	0	0.25	0.25	0.167	0.167	0.167	1	0.222	0.222	0.444	0.111	0.5	0.5	0.143	0.857
FBgn0037432	D_melanogaster	0.396	0.427	0.427	0.535	564	0.652	56.5	31.7	0.333	0.667	0.727	0.273	0.2	0	0	0.3	0.4	0.1	0.455	0.545	1	0.571	0.429	0.062	0.312	0.188	0.438	0.789	0.211	0.286	0.071	0.429	0.214	0.333	0.667	0.375	0.5	0.125	0	0.333	0.133	0.2	0.333	0.6	0	0.4	0.067	0.2	0.2	0.133	0.333	0.067	0.25	0.75	0.25	0.5	0	0.25	0	0	1	0.118	0.235	0.588	0.059	0.667	0.333	0.429	0.571
FBgn0037432	D_elegans	0.481	0.433	0.434	0.544	564	0.693	45.5	31.7	0.333	0.667	0.75	0.25	0	0.091	0	0.455	0.273	0.182	0.111	0.889	1	0.625	0.375	0	0.467	0.067	0.467	0.737	0.263	0.333	0	0.583	0.083	0.571	0.429	0.222	0.444	0.222	0.111	0.333	0	0	0.667	0.5	0	0.5	0	0.25	0.188	0.062	0.312	0.188	0.5	0.5	0.25	0.75	0	0	0	0	1	0	0.2	0.6	0.2	0.5	0.5	0.5	0.5
FBgn0037432	D_erecta	0.472	0.445	0.445	0.518	564	0.63	58	31.6	0.333	0.667	0.818	0.182	0.2	0	0	0.3	0.2	0.3	0.364	0.636	1	0.556	0.444	0.062	0.25	0.188	0.5	0.722	0.278	0.357	0.143	0.357	0.143	0.429	0.571	0.375	0.375	0.125	0.125	0.286	0.286	0.071	0.357	0.429	0.143	0.429	0.133	0.333	0.133	0.2	0.2	0	0.25	0.75	0.5	0.25	0	0.25	0	0	1	0	0.25	0.688	0.062	0.667	0.333	0.375	0.625
FBgn0037432	D_mauritiana	0.453	0.435	0.436	0.548	564	0.68	56.1	31.7	0.333	0.667	0.636	0.364	0.2	0	0	0.3	0.4	0.1	0.364	0.636	1	0.429	0.571	0.062	0.312	0.188	0.438	0.833	0.167	0.308	0.077	0.385	0.231	0.375	0.625	0.333	0.444	0.222	0	0.333	0.2	0.133	0.333	0.6	0	0.4	0.067	0.2	0.2	0.133	0.333	0.067	0.25	0.75	0	0.5	0.25	0.25	0	0	1	0.059	0.235	0.647	0.059	0.714	0.286	0.375	0.625
FBgn0037432	D_santomea	0.453	0.43	0.431	0.52	564	0.624	54	31.6	0.333	0.667	0.8	0.2	0.182	0	0	0.273	0.364	0.182	0.3	0.7	1	0.556	0.444	0	0.188	0.312	0.5	0.667	0.333	0.214	0.143	0.429	0.214	0.429	0.571	0.333	0.333	0.222	0.111	0.308	0.231	0.077	0.385	0.429	0.286	0.286	0.067	0.333	0.133	0.133	0.267	0.067	0.25	0.75	0.6	0	0.2	0.2	0	0	1	0	0.2	0.733	0.067	0.714	0.286	0.5	0.5
FBgn0037432	D_sechellia	0.472	0.431	0.431	0.535	564	0.648	56.7	31.6	0.333	0.667	0.727	0.273	0.2	0	0	0.3	0.4	0.1	0.364	0.636	1	0.5	0.5	0.062	0.312	0.188	0.438	0.842	0.158	0.308	0.231	0.308	0.154	0.5	0.5	0.333	0.444	0.222	0	0.333	0.2	0.133	0.333	0.6	0	0.4	0.067	0.2	0.133	0.2	0.333	0.067	0.25	0.75	0.25	0.5	0	0.25	0	0	1	0.059	0.176	0.647	0.118	0.714	0.286	0.444	0.556
FBgn0037432	D_simulans	0.453	0.435	0.435	0.537	564	0.657	55.2	31.7	0.333	0.667	0.727	0.273	0.2	0	0	0.3	0.4	0.1	0.455	0.545	1	0.5	0.5	0.062	0.312	0.188	0.438	0.842	0.158	0.286	0.143	0.357	0.214	0.5	0.5	0.375	0.5	0.125	0	0.333	0.2	0.133	0.333	0.667	0	0.333	0.067	0.2	0.2	0.133	0.333	0.067	0.25	0.75	0.25	0.5	0	0.25	0	0	1	0.062	0.188	0.688	0.062	0.714	0.286	0.375	0.625
FBgn0037432	D_subpulchrella	0.34	0.437	0.436	0.518	564	0.6	51.1	31.6	0	1	0.727	0.273	0	0.1	0	0.3	0.4	0.2	0.545	0.455	1	0.5	0.5	0.067	0.333	0.267	0.333	0.667	0.333	0.286	0.214	0.357	0.143	0.571	0.429	0.1	0.5	0.1	0.3	0.333	0	0.067	0.6	0.429	0	0.571	0	0.4	0.067	0.2	0.133	0.2	0.25	0.75	0.2	0.6	0	0	0.2	0	1	0.214	0.286	0.357	0.143	0.714	0.286	0.5	0.5
FBgn0037432	D_suzukii	0.396	0.438	0.438	0.523	564	0.622	50.1	31.6	0	1	0.727	0.273	0	0.111	0	0.333	0.333	0.222	0.455	0.545	1	0.714	0.286	0.067	0.4	0.2	0.333	0.667	0.333	0.214	0.143	0.5	0.143	0.571	0.429	0.1	0.5	0.1	0.3	0.4	0	0.067	0.533	0.429	0	0.571	0	0.4	0.067	0.133	0.2	0.2	0.25	0.75	0.2	0.6	0	0	0	0.2	1	0.071	0.286	0.357	0.286	0.714	0.286	0.375	0.625
FBgn0037432	D_takahashii	0.377	0.42	0.419	0.514	564	0.598	55.6	31.6	0.333	0.667	0.7	0.3	0.091	0.091	0	0.273	0.364	0.182	0.4	0.6	1	0.571	0.429	0.067	0.4	0.2	0.333	0.632	0.368	0.429	0.214	0.286	0.071	0.429	0.571	0.111	0.556	0.222	0.111	0.333	0.133	0.267	0.267	0.571	0	0.429	0	0.267	0.067	0.333	0.267	0.067	0.25	0.75	0.5	0.5	0	0	0	0	1	0.154	0.231	0.462	0.154	0.5	0.5	0.625	0.375
FBgn0037432	D_yakuba	0.472	0.425	0.426	0.514	564	0.619	57.9	31.6	0.333	0.667	0.727	0.273	0.182	0	0	0.273	0.364	0.182	0.364	0.636	1	0.444	0.556	0	0.125	0.25	0.625	0.667	0.333	0.214	0.214	0.357	0.214	0.286	0.714	0.375	0.375	0.125	0.125	0.231	0.308	0.077	0.385	0.429	0.286	0.286	0.067	0.333	0.133	0.133	0.267	0.067	0.25	0.75	0.5	0	0.25	0.25	0	0	1	0	0.188	0.688	0.125	0.5	0.5	0.5	0.5
FBgn0037433	D_melanogaster	0.342	0.436	0.429	0.58	609	0.742	39.4	31.7	0	1	0.455	0.545	0	0.091	0	0.455	0.273	0.182	0.273	0.727	1	0.625	0.375	0	0.176	0.176	0.647	0.769	0.231	0.143	0	0.714	0.143	0.111	0.889	0.067	0.667	0.133	0.133	0.154	0.077	0.154	0.615	0.375	0	0.625	0.05	0.2	0.05	0.1	0.45	0.15	0.2	0.8	0.222	0.556	0	0	0	0.222	1	0.059	0.176	0.471	0.294	1	0	0.125	0.875
FBgn0037433	D_elegans	0.295	0.457	0.446	0.545	609	0.66	46.9	31.7	0	1	0.6	0.4	0	0.143	0	0.357	0.286	0.214	0.333	0.667	1	0.286	0.714	0.062	0.25	0.188	0.5	0.538	0.462	0.167	0.083	0.333	0.417	0.222	0.778	0.154	0.692	0	0.154	0.385	0	0.308	0.308	0.8	0	0.2	0.091	0.273	0.091	0.136	0.409	0	0.6	0.4	0.143	0.429	0.286	0	0	0.143	1	0.118	0.294	0.353	0.235	1	0	0.125	0.875
FBgn0037433	D_erecta	0.369	0.448	0.443	0.557	609	0.687	42.2	31.7	0	1	0.5	0.5	0	0.083	0	0.417	0.333	0.167	0.364	0.636	1	0.857	0.143	0	0.118	0.294	0.588	0.667	0.333	0.143	0.143	0.714	0	0.111	0.889	0.062	0.625	0.188	0.125	0.167	0.167	0.25	0.417	0.375	0.125	0.5	0.1	0.15	0.05	0.15	0.4	0.15	0.4	0.6	0.143	0.714	0	0	0	0.143	1	0	0.176	0.412	0.412	0.786	0.214	0.25	0.75
FBgn0037433	D_mauritiana	0.322	0.448	0.439	0.578	609	0.747	45	31.7	0	1	0.455	0.545	0	0.273	0	0.273	0.364	0.091	0.25	0.75	1	0.714	0.286	0	0.118	0.235	0.647	0.8	0.2	0.125	0.125	0.625	0.125	0.111	0.889	0.071	0.643	0.071	0.214	0.083	0	0.333	0.583	0.571	0.143	0.286	0	0.25	0.15	0.05	0.4	0.15	0.2	0.8	0.222	0.333	0	0.222	0	0.222	1	0	0.235	0.471	0.294	1	0	0.125	0.875
FBgn0037433	D_rhopaloa	0.282	0.351	0.298	0.542	507	0.665	47.3	31.7	0	1	0.556	0.444	0	0	0	0.5	0.375	0.125	0.625	0.375	1	0.429	0.571	0.071	0.214	0.214	0.5	0.636	0.364	0.333	0.111	0.111	0.444	0.111	0.889	0.273	0.455	0.182	0.091	0.4	0.1	0.2	0.3	0.667	0.167	0.167	0.158	0.263	0.105	0.053	0.316	0.105	0.667	0.333	0.167	0.667	0.167	0	0	0	1	0.067	0.4	0.333	0.2	0.923	0.077	0	1
FBgn0037433	D_santomea	0.328	0.44	0.432	0.55	609	0.665	47.7	31.7	0	1	0.583	0.417	0.083	0.167	0	0.333	0.333	0.083	0.364	0.636	1	0.714	0.286	0.067	0.067	0.267	0.6	0.667	0.333	0.333	0.167	0.333	0.167	0.222	0.778	0.2	0.533	0.133	0.133	0.231	0.077	0.154	0.538	0.571	0	0.429	0.105	0.105	0.053	0.105	0.421	0.211	0.333	0.667	0.25	0.5	0	0	0	0.25	1	0	0.167	0.444	0.389	0.867	0.133	0.125	0.875
FBgn0037433	D_sechellia	0.316	0.443	0.434	0.575	609	0.747	44.2	31.7	0	1	0.455	0.545	0	0.167	0	0.333	0.417	0.083	0.231	0.769	1	0.714	0.286	0.062	0.062	0.25	0.625	0.8	0.2	0.125	0.125	0.625	0.125	0.111	0.889	0.071	0.643	0.071	0.214	0.091	0.091	0.273	0.545	0.714	0	0.286	0.05	0.2	0.15	0.05	0.4	0.15	0.2	0.8	0.222	0.333	0	0.222	0	0.222	1	0	0.235	0.471	0.294	1	0	0.125	0.875
FBgn0037433	D_simulans	0.32	0.445	0.436	0.58	609	0.758	42.1	31.8	0	1	0.455	0.545	0	0.083	0	0.5	0.333	0.083	0.182	0.818	1	0.571	0.429	0	0.118	0.235	0.647	0.75	0.25	0.143	0	0.714	0.143	0.111	0.889	0	0.643	0.143	0.214	0.167	0.083	0.167	0.583	0.714	0	0.286	0.05	0.2	0.15	0.05	0.4	0.15	0.2	0.8	0.222	0.333	0	0.222	0	0.222	1	0	0.25	0.438	0.312	1	0	0.125	0.875
FBgn0037433	D_subpulchrella	0.285	0.451	0.439	0.535	609	0.645	46.6	31.6	0	1	0.643	0.357	0	0.083	0.167	0.25	0.5	0	0.4	0.6	1	0.5	0.5	0.188	0.188	0.062	0.562	0.6	0.4	0.333	0	0.556	0.111	0.222	0.778	0.143	0.714	0.143	0	0.273	0	0.273	0.455	0.667	0	0.333	0.143	0.238	0	0.19	0.381	0.048	0.667	0.333	0.429	0.286	0.143	0.143	0	0	1	0	0.294	0.412	0.294	0.615	0.385	0.25	0.75
FBgn0037433	D_suzukii	0.3	0.455	0.444	0.539	609	0.65	47.9	31.6	0	1	0.615	0.385	0	0.083	0.167	0.25	0.417	0.083	0.364	0.636	1	0.625	0.375	0.25	0.188	0.062	0.5	0.6	0.4	0.2	0	0.6	0.2	0.111	0.889	0.143	0.643	0.214	0	0.3	0	0.3	0.4	0.667	0	0.333	0.143	0.143	0	0.19	0.476	0.048	0.6	0.4	0.429	0.286	0.143	0.143	0	0	1	0.056	0.333	0.389	0.222	0.615	0.385	0.25	0.75
FBgn0037433	D_takahashii	0.301	0.442	0.432	0.527	609	0.624	49.4	31.6	0	1	0.667	0.333	0.167	0.083	0	0.333	0.333	0.083	0.308	0.692	1	0.444	0.556	0.267	0.133	0.133	0.467	0.533	0.467	0.222	0.222	0.444	0.111	0.222	0.778	0.133	0.667	0.2	0	0.091	0.273	0.364	0.273	0.667	0	0.333	0.2	0.15	0	0.25	0.35	0.05	0.6	0.4	0.143	0.571	0	0.143	0	0.143	1	0.056	0.278	0.444	0.222	0.583	0.417	0.125	0.875
FBgn0037433	D_yakuba	0.317	0.435	0.427	0.55	609	0.67	48.1	31.7	0	1	0.583	0.417	0	0.167	0	0.417	0.333	0.083	0.4	0.6	1	0.714	0.286	0.067	0.133	0.333	0.467	0.733	0.267	0.333	0.167	0.333	0.167	0.222	0.778	0.188	0.5	0.125	0.188	0.231	0.077	0.154	0.538	0.5	0	0.5	0.095	0.143	0.048	0.095	0.429	0.19	0.333	0.667	0.125	0.5	0	0.125	0	0.25	1	0	0.133	0.533	0.333	0.867	0.133	0.125	0.875
FBgn0261789	D_melanogaster	0.522	0.443	0.445	0.583	360	NAN	33.9	nan	0	1	1	0	0.2	0.4	0	0.4	0	0	0	1	1	0.9	0.1	0	0.667	0	0.333	0.867	0.133	0.571	0	0.429	0	0.25	0.75	0	0.5	0.333	0.167	0.167	0	0	0.833	0.667	0.333	0	0	0	0.143	0.071	0.714	0.071	0	1	0.125	0.125	0.5	0	0.25	0	1	0.182	0.182	0.636	0	0.9	0.1	nan	nan
FBgn0261789	D_elegans	0.438	0.467	0.466	0.575	360	NAN	35.4	nan	0	1	0	1	0	0.4	0.2	0.4	0	0	0	1	1	0.9	0.1	0	0.667	0.167	0.167	0.733	0.267	0.429	0	0.429	0.143	0.25	0.75	0	0.5	0.167	0.333	0	0.167	0.333	0.5	0.667	0.333	0	0	0.071	0.286	0.071	0.571	0	0	1	0	0.75	0	0	0.125	0.125	1	0	0.182	0.818	0	0.7	0.3	nan	nan
FBgn0261789	D_erecta	0.463	0.459	0.459	0.578	360	NAN	37	nan	0	1	1	0	0	0.4	0.2	0.4	0	0	0	1	1	0.9	0.1	0	0.5	0.333	0.167	0.867	0.133	0.429	0.143	0.286	0.143	0.25	0.75	0	0.833	0.167	0	0	0.5	0	0.5	0.667	0.333	0	0	0	0.286	0.071	0.643	0	0	1	0	0.25	0.375	0	0.375	0	1	0.091	0.273	0.545	0.091	0.8	0.2	nan	nan
FBgn0261789	D_mauritiana	0.493	0.457	0.458	0.586	360	NAN	32.7	nan	0	1	1	0	0	0.4	0	0.6	0	0	0	1	1	0.9	0.1	0	0.5	0.167	0.333	0.867	0.133	0.571	0	0.429	0	0.25	0.75	0	0.667	0.167	0.167	0	0.167	0	0.833	0.667	0.333	0	0	0	0.143	0.143	0.714	0	0	1	0.125	0.25	0.375	0	0.25	0	1	0.091	0.182	0.727	0	0.8	0.2	nan	nan
FBgn0261789	D_santomea	0.443	0.454	0.454	0.561	360	NAN	34.2	nan	0	1	1	0	0	0.6	0	0.4	0	0	0	1	1	0.8	0.2	0	0.333	0.5	0.167	0.867	0.133	0.571	0.143	0.286	0	0.25	0.75	0	0.833	0.167	0	0	0.5	0	0.5	0.333	0.333	0.333	0	0.071	0.286	0.143	0.5	0	0	1	0.125	0.25	0.375	0	0.25	0	1	0.273	0.182	0.455	0.091	0.7	0.3	nan	nan
FBgn0261789	D_sechellia	0.47	0.45	0.451	0.578	360	NAN	34.7	nan	0	1	1	0	0	0.4	0	0.6	0	0	0	1	1	0.9	0.1	0	0.5	0.167	0.333	0.8	0.2	0.571	0	0.429	0	0.25	0.75	0.167	0.5	0.167	0.167	0	0.167	0	0.833	0.667	0.333	0	0	0	0.143	0.143	0.643	0.071	0	1	0.125	0.25	0.375	0	0.25	0	1	0.091	0.182	0.727	0	0.8	0.2	nan	nan
FBgn0261789	D_simulans	0.485	0.454	0.455	0.578	360	NAN	34	nan	0	1	1	0	0	0.4	0	0.6	0	0	0	1	1	0.9	0.1	0	0.5	0.167	0.333	0.8	0.2	0.571	0	0.429	0	0.25	0.75	0.167	0.5	0.167	0.167	0	0.167	0	0.833	0.667	0.333	0	0	0	0.143	0.143	0.714	0	0	1	0.125	0.25	0.375	0	0.25	0	1	0.091	0.091	0.727	0.091	0.8	0.2	nan	nan
FBgn0261789	D_subpulchrella	0.43	0.457	0.456	0.569	360	NAN	38.7	nan	0	1	0	1	0	0.2	0.2	0.6	0	0	0.333	0.667	1	0.9	0.1	0	0.5	0.167	0.333	0.8	0.2	0.286	0.143	0.429	0.143	0.25	0.75	0	0.667	0.167	0.167	0	0.167	0.5	0.333	0.667	0.333	0	0	0	0.357	0.071	0.571	0	0	1	0	0.75	0	0	0.125	0.125	1	0.091	0.182	0.636	0.091	0.7	0.3	nan	nan
FBgn0261789	D_suzukii	0.438	0.461	0.46	0.572	360	NAN	38.5	nan	0	1	0	1	0	0.2	0.2	0.6	0	0	0.333	0.667	1	1	0	0	0.5	0.167	0.333	0.8	0.2	0.286	0.143	0.429	0.143	0	1	0	0.667	0.167	0.167	0	0.167	0.5	0.333	0.667	0.333	0	0	0	0.357	0.071	0.571	0	0	1	0	0.75	0	0	0.125	0.125	1	0.182	0.182	0.545	0.091	0.7	0.3	nan	nan
FBgn0261789	D_takahashii	0.484	0.451	0.452	0.589	360	NAN	36.1	nan	0	1	0.333	0.667	0	0.4	0	0.6	0	0	0.333	0.667	1	1	0	0.167	0.5	0	0.333	0.867	0.133	0.429	0	0.429	0.143	0	1	0	0.667	0.167	0.167	0	0.333	0.333	0.333	0.667	0	0.333	0	0	0.357	0.071	0.571	0	0	1	0	0.75	0	0	0.125	0.125	1	0	0.273	0.727	0	0.7	0.3	nan	nan
FBgn0261789	D_yakuba	0.443	0.451	0.451	0.564	360	NAN	37.7	nan	0	1	1	0	0	0.6	0	0.4	0	0	0	1	1	0.8	0.2	0	0.333	0.5	0.167	0.867	0.133	0.571	0.143	0.286	0	0.25	0.75	0	0.833	0.167	0	0	0.333	0.167	0.5	0.667	0.333	0	0	0.071	0.214	0.214	0.5	0	0	1	0.125	0.25	0.375	0	0.25	0	1	0.091	0.273	0.545	0.091	0.7	0.3	nan	nan
FBgn0037435	D_melanogaster	nan	0.444	0.444	0.502	1326	0.561	55.1	31.6	0.467	0.533	0.583	0.417	0.069	0.138	0.103	0.276	0.207	0.207	0.333	0.667	1	0.429	0.571	0.2	0.4	0.1	0.3	0.622	0.378	0.452	0.065	0.226	0.258	0.5	0.5	0.207	0.448	0.069	0.276	0.05	0	0.65	0.3	0.471	0.235	0.294	0.039	0.216	0.118	0.137	0.353	0.137	0.294	0.706	0.161	0.323	0.129	0.161	0.097	0.129	1	0.125	0.125	0.458	0.292	0.382	0.618	0.417	0.583
FBgn0037435	D_elegans	nan	0.48	0.48	0.532	1326	0.631	53.1	31.6	0.214	0.786	0.48	0.52	0.242	0.182	0.091	0.121	0.242	0.121	0.261	0.739	1	0.385	0.615	0.071	0.286	0.214	0.429	0.568	0.432	0.593	0.111	0.259	0.037	0.6	0.4	0.067	0.667	0.2	0.067	0.095	0.143	0.333	0.429	0.333	0.2	0.467	0.043	0.261	0.152	0.109	0.348	0.087	0.4	0.6	0.25	0.281	0.25	0.031	0.125	0.062	1	0.185	0.222	0.37	0.222	0.514	0.486	0.455	0.545
FBgn0037435	D_erecta	nan	0.46	0.46	0.506	1323	0.559	54.6	31.6	0.385	0.615	0.64	0.36	0.171	0.057	0.143	0.171	0.257	0.2	0.458	0.542	1	0.417	0.583	0.182	0.091	0.364	0.364	0.528	0.472	0.344	0.094	0.344	0.219	0.455	0.545	0.133	0.467	0.133	0.267	0.1	0.05	0.6	0.25	0.467	0.133	0.4	0.04	0.2	0.1	0.14	0.34	0.18	0.25	0.75	0.167	0.4	0.133	0.1	0.067	0.133	1	0.1	0.15	0.5	0.25	0.583	0.417	0.308	0.692
FBgn0037435	D_santomea	nan	0.468	0.468	0.5	1326	0.542	54.6	31.5	0.429	0.571	0.593	0.407	0.206	0.088	0.088	0.206	0.147	0.265	0.458	0.542	1	0.333	0.667	0.077	0.154	0.385	0.385	0.526	0.474	0.379	0.103	0.276	0.241	0.444	0.556	0.176	0.382	0.118	0.324	0.056	0	0.556	0.389	0.412	0.176	0.412	0.02	0.265	0.122	0.122	0.327	0.143	0.385	0.615	0.207	0.414	0.103	0.103	0.069	0.103	1	0.045	0.182	0.455	0.318	0.5	0.5	0.357	0.643
FBgn0037435	D_subpulchrella	nan	0.468	0.468	0.511	1326	0.581	51.6	31.6	0.462	0.538	0.667	0.333	0.237	0.158	0.079	0.237	0.158	0.132	0.417	0.583	1	0.385	0.615	0	0.125	0.25	0.625	0.55	0.45	0.375	0.167	0.292	0.167	0.222	0.778	0.192	0.423	0.192	0.192	0.24	0.04	0.44	0.28	0.4	0.2	0.4	0.061	0.204	0.163	0.061	0.429	0.082	0.5	0.5	0.179	0.429	0.214	0.036	0.036	0.107	1	0.19	0.143	0.524	0.143	0.469	0.531	0.143	0.857
FBgn0037435	D_suzukii	nan	0.471	0.471	0.511	1326	0.574	51.2	31.6	0.538	0.462	0.625	0.375	0.216	0.189	0.081	0.243	0.162	0.108	0.348	0.652	1	0.3	0.7	0.062	0.062	0.25	0.625	0.537	0.463	0.385	0.154	0.308	0.154	0.222	0.778	0.08	0.52	0.12	0.28	0.28	0.04	0.44	0.24	0.421	0.211	0.368	0.043	0.191	0.149	0.064	0.404	0.149	0.412	0.588	0.185	0.407	0.222	0.037	0.074	0.074	1	0.136	0.136	0.5	0.227	0.371	0.629	0.143	0.857
FBgn0037435	D_takahashii	nan	0.476	0.476	0.526	1311	0.588	52.8	31.6	0.231	0.769	0.593	0.407	0.273	0.091	0.03	0.273	0.152	0.182	0.417	0.583	1	0.273	0.727	0.067	0.2	0.4	0.333	0.6	0.4	0.44	0.12	0.28	0.16	0.273	0.727	0.25	0.469	0.156	0.125	0.25	0.042	0.375	0.333	0.529	0.118	0.353	0.077	0.154	0.231	0.077	0.365	0.096	0.5	0.5	0.3	0.4	0.1	0.033	0.1	0.067	1	0.136	0.136	0.5	0.227	0.567	0.433	0.333	0.667
FBgn0037435	D_yakuba	nan	0.465	0.465	0.498	1326	0.547	52.9	31.5	0.385	0.615	0.615	0.385	0.206	0.088	0.088	0.206	0.176	0.235	0.407	0.593	1	0.267	0.733	0.077	0.231	0.385	0.308	0.553	0.447	0.393	0.107	0.286	0.214	0.4	0.6	0.152	0.455	0.091	0.303	0	0	0.667	0.333	0.438	0.125	0.438	0.061	0.245	0.122	0.122	0.347	0.102	0.385	0.615	0.172	0.448	0.103	0.103	0.069	0.103	1	0.091	0.182	0.364	0.364	0.469	0.531	0.357	0.643
FBgn0037436	D_melanogaster	0.316	0.402	0.393	0.609	837	0.778	47.1	31.8	0.158	0.842	0.364	0.636	0.167	0.042	0	0.417	0.333	0.042	0.238	0.762	1	0.889	0.111	0	0.429	0.286	0.286	0.5	0.5	0.2	0.2	0.4	0.2	0.333	0.667	0.033	0.467	0.3	0.2	0.143	0.286	0.214	0.357	0.923	0	0.077	0.061	0.061	0.182	0.121	0.515	0.061	0	1	0.08	0.4	0.28	0	0.16	0.08	1	0	0.294	0.588	0.118	0.8	0.2	0.167	0.833
FBgn0037436	D_elegans	0.233	0.463	0.456	0.582	837	0.711	49.7	31.7	0.263	0.737	0.333	0.667	0.091	0.273	0.045	0.136	0.136	0.318	0.208	0.792	1	0.778	0.222	0	0.2	0.6	0.2	0.75	0.25	0.125	0.25	0.375	0.25	0.273	0.727	0.032	0.581	0.226	0.161	0.143	0	0.286	0.571	0.615	0.231	0.154	0.059	0.176	0.206	0.088	0.412	0.059	0.167	0.833	0.217	0.304	0.174	0.087	0.13	0.087	1	0	0.176	0.647	0.176	0.818	0.182	0.333	0.667
FBgn0037436	D_erecta	0.293	0.423	0.413	0.614	837	0.797	44.7	31.8	0.167	0.833	0.364	0.636	0.077	0.192	0	0.346	0.308	0.077	0.2	0.8	1	0.778	0.222	0	0.429	0.143	0.429	0.75	0.25	0.4	0	0.6	0	0.273	0.727	0.033	0.633	0.2	0.133	0.214	0.214	0.214	0.357	1	0	0	0.028	0.167	0.194	0.139	0.444	0.028	0.143	0.857	0.125	0.333	0.25	0.042	0.125	0.125	1	0.059	0.235	0.529	0.176	0.8	0.2	0	1
FBgn0037436	D_mauritiana	0.308	0.414	0.403	0.618	837	0.79	45.6	31.8	0.105	0.895	0.455	0.545	0.077	0.077	0	0.423	0.308	0.115	0.1	0.9	1	0.778	0.222	0	0.25	0.5	0.25	0.429	0.571	0.25	0.25	0.5	0	0.273	0.727	0.067	0.533	0.233	0.167	0.071	0.286	0.214	0.429	1	0	0	0.029	0.086	0.229	0.114	0.486	0.057	0.286	0.714	0.12	0.36	0.28	0	0.16	0.08	1	0	0.312	0.625	0.062	0.8	0.2	0.167	0.833
FBgn0037436	D_rhopaloa	nan	0.433	0.431	0.593	837	0.726	49	31.7	0.118	0.882	0.111	0.889	0.087	0.13	0.087	0.304	0.13	0.261	0.15	0.85	1	0.7	0.3	0.125	0.25	0.375	0.25	0.75	0.25	0.143	0.143	0.143	0.571	0.364	0.636	0.103	0.586	0.207	0.103	0.214	0.214	0.214	0.357	0.692	0.154	0.154	0.057	0.086	0.286	0.029	0.429	0.114	0.167	0.833	0.2	0.24	0.32	0.04	0.12	0.08	1	0.118	0.118	0.588	0.176	0.75	0.25	0	1
FBgn0037436	D_santomea	0.316	0.423	0.421	0.593	837	0.744	46.7	31.7	0.176	0.824	0.455	0.545	0.042	0.125	0.042	0.375	0.208	0.208	0.19	0.81	1	0.778	0.222	0.143	0.429	0.143	0.286	0.75	0.25	0.714	0	0.286	0	0.5	0.5	0.133	0.533	0.167	0.167	0	0.167	0.333	0.5	1	0	0	0	0.235	0.206	0.088	0.324	0.147	0.143	0.857	0.25	0.375	0.125	0.042	0.125	0.083	1	0.158	0.316	0.421	0.105	0.9	0.1	0.167	0.833
FBgn0037436	D_sechellia	0.291	0.411	0.4	0.615	837	0.786	47	31.8	0.105	0.895	0.364	0.636	0.077	0.077	0	0.423	0.308	0.115	0.1	0.9	1	0.667	0.333	0	0.286	0.429	0.286	0.571	0.429	0.25	0.25	0.5	0	0.182	0.818	0.067	0.533	0.267	0.133	0.143	0.286	0.286	0.286	1	0	0	0.029	0.086	0.2	0.171	0.457	0.057	0.286	0.714	0.12	0.36	0.28	0	0.16	0.08	1	0	0.235	0.647	0.118	0.8	0.2	0.167	0.833
FBgn0037436	D_simulans	0.283	0.41	0.398	0.615	837	0.786	47.8	31.8	0.158	0.842	0.364	0.636	0.077	0.077	0	0.423	0.308	0.115	0.1	0.9	1	0.778	0.222	0	0.333	0.333	0.333	0.571	0.429	0.25	0.25	0.5	0	0.273	0.727	0.094	0.531	0.25	0.125	0.214	0.286	0.214	0.286	0.923	0	0.077	0.029	0.086	0.229	0.114	0.486	0.057	0.143	0.857	0.16	0.32	0.2	0.04	0.2	0.08	1	0	0.312	0.625	0.062	0.8	0.2	0.167	0.833
FBgn0037436	D_subpulchrella	nan	0.468	0.466	0.578	837	0.715	50.5	31.7	0.263	0.737	0.364	0.636	0.043	0.261	0	0.304	0.174	0.217	0.158	0.842	1	0.667	0.333	0	0.4	0.3	0.3	0.625	0.375	0.167	0.333	0.167	0.333	0.273	0.727	0.12	0.56	0.16	0.16	0.214	0.143	0.214	0.429	0.667	0.133	0.2	0.086	0.057	0.286	0.057	0.429	0.086	0.429	0.571	0.167	0.292	0.125	0.042	0.25	0.125	1	0	0.118	0.706	0.176	0.818	0.182	0.167	0.833
FBgn0037436	D_suzukii	nan	0.46	0.458	0.587	837	0.731	46.1	31.7	0.263	0.737	0.364	0.636	0.045	0.136	0	0.409	0.227	0.182	0.211	0.789	1	0.778	0.222	0	0.5	0.3	0.2	0.667	0.333	0.167	0.5	0	0.333	0.25	0.75	0.037	0.63	0.148	0.185	0.214	0.214	0.071	0.5	0.786	0.143	0.071	0.057	0.057	0.286	0.057	0.429	0.114	0.429	0.571	0.174	0.304	0.13	0.043	0.217	0.13	1	0	0.059	0.706	0.235	0.818	0.182	0.167	0.833
FBgn0037436	D_yakuba	0.316	0.422	0.42	0.594	837	0.748	47.9	31.7	0.176	0.824	0.455	0.545	0	0.13	0	0.435	0.217	0.217	0.19	0.81	1	0.778	0.222	0.143	0.286	0.286	0.286	0.75	0.25	0.571	0	0.286	0.143	0.25	0.75	0.133	0.533	0.167	0.167	0.083	0.167	0.167	0.583	1	0	0	0	0.229	0.229	0.057	0.257	0.229	0.143	0.857	0.25	0.375	0.125	0.042	0.125	0.083	1	0.211	0.316	0.368	0.105	0.9	0.1	0.167	0.833
FBgn0267698	D_melanogaster	0.365	0.351	0.356	0.556	2523	0.614	53.2	31.6	0.667	0.333	0.361	0.639	0.143	0.179	0.167	0.25	0.155	0.107	0.293	0.707	1	0.698	0.302	0.143	0.26	0.312	0.286	0.63	0.37	0.231	0.256	0.333	0.179	0.533	0.467	0.329	0.343	0.1	0.229	0.179	0.018	0.268	0.536	0.559	0.118	0.324	0.016	0.161	0.161	0.161	0.419	0.081	0.357	0.643	0.2	0.24	0.24	0.16	0.16	0	1	0.098	0.333	0.431	0.137	0.705	0.295	0.2	0.8
FBgn0267698	D_elegans	0.353	0.335	0.341	0.577	2508	0.668	49.4	31.7	0.5	0.5	0.441	0.559	0.089	0.241	0.139	0.266	0.127	0.139	0.268	0.732	1	0.614	0.386	0.091	0.325	0.234	0.351	0.689	0.311	0.228	0.241	0.405	0.127	0.429	0.571	0.247	0.364	0.208	0.182	0.145	0.055	0.218	0.582	0.676	0.059	0.265	0	0.203	0.172	0.094	0.516	0.016	0.5	0.5	0.12	0.32	0.32	0.16	0.08	0	1	0.102	0.265	0.469	0.163	0.727	0.273	0.2	0.8
FBgn0267698	D_erecta	0.364	0.357	0.359	0.563	2520	0.626	51.6	31.6	0.667	0.333	0.361	0.639	0.159	0.159	0.134	0.268	0.146	0.134	0.317	0.683	1	0.683	0.317	0.132	0.289	0.303	0.276	0.587	0.413	0.247	0.235	0.333	0.185	0.429	0.571	0.343	0.357	0.1	0.2	0.138	0.069	0.241	0.552	0.647	0.118	0.235	0	0.159	0.206	0.175	0.46	0	0.393	0.607	0.24	0.24	0.28	0.12	0.12	0	1	0.098	0.314	0.431	0.157	0.674	0.326	0.2	0.8
FBgn0267698	D_mauritiana	0.364	0.359	0.361	0.565	2514	0.631	51	31.6	0.667	0.333	0.361	0.639	0.111	0.185	0.16	0.272	0.148	0.123	0.293	0.707	1	0.674	0.326	0.143	0.247	0.299	0.312	0.652	0.348	0.228	0.253	0.354	0.165	0.429	0.571	0.338	0.366	0.085	0.211	0.123	0	0.316	0.561	0.625	0.094	0.281	0	0.159	0.19	0.143	0.444	0.063	0.357	0.643	0.2	0.24	0.28	0.16	0.12	0	1	0.098	0.314	0.431	0.157	0.744	0.256	0.133	0.867
FBgn0267698	D_rhopaloa	0.363	0.336	0.345	0.566	2499	0.641	53.2	31.6	0.5	0.5	0.382	0.618	0.127	0.228	0.127	0.253	0.165	0.101	0.31	0.69	1	0.619	0.381	0.162	0.297	0.23	0.311	0.674	0.326	0.237	0.25	0.355	0.158	0.571	0.429	0.222	0.346	0.235	0.198	0.176	0.059	0.196	0.569	0.667	0.083	0.25	0	0.238	0.159	0.143	0.413	0.048	0.481	0.519	0.24	0.24	0.24	0.2	0.04	0.04	1	0.122	0.286	0.408	0.184	0.727	0.273	0.267	0.733
FBgn0267698	D_sechellia	0.366	0.359	0.361	0.565	2514	0.634	50.8	31.6	0.667	0.333	0.361	0.639	0.111	0.173	0.173	0.272	0.16	0.111	0.293	0.707	1	0.674	0.326	0.13	0.247	0.312	0.312	0.652	0.348	0.237	0.237	0.35	0.175	0.429	0.571	0.329	0.343	0.1	0.229	0.105	0	0.298	0.596	0.594	0.125	0.281	0	0.156	0.203	0.125	0.453	0.062	0.357	0.643	0.2	0.24	0.28	0.16	0.12	0	1	0.1	0.34	0.42	0.14	0.721	0.279	0.133	0.867
FBgn0267698	D_simulans	0.369	0.362	0.364	0.564	2514	0.63	51.3	31.6	0.667	0.333	0.361	0.639	0.11	0.195	0.159	0.268	0.159	0.11	0.333	0.667	1	0.674	0.326	0.143	0.247	0.312	0.299	0.652	0.348	0.231	0.244	0.359	0.167	0.429	0.571	0.329	0.357	0.1	0.214	0.105	0	0.316	0.579	0.625	0.094	0.281	0	0.159	0.19	0.159	0.444	0.048	0.37	0.63	0.2	0.24	0.28	0.16	0.12	0	1	0.096	0.327	0.423	0.154	0.721	0.279	0.2	0.8
FBgn0267698	D_subpulchrella	0.382	0.356	0.365	0.573	2496	0.655	49	31.7	0.667	0.333	0.4	0.6	0.115	0.231	0.128	0.256	0.154	0.115	0.2	0.8	1	0.619	0.381	0.141	0.308	0.256	0.295	0.652	0.348	0.215	0.228	0.392	0.165	0.429	0.571	0.273	0.312	0.13	0.286	0.118	0.039	0.235	0.608	0.639	0.083	0.278	0	0.129	0.194	0.065	0.532	0.081	0.346	0.654	0.16	0.28	0.32	0.12	0.12	0	1	0.061	0.327	0.49	0.122	0.721	0.279	0.2	0.8
FBgn0267698	D_suzukii	0.375	0.357	0.361	0.572	2496	0.656	49	31.7	0.667	0.333	0.343	0.657	0.114	0.228	0.139	0.253	0.152	0.114	0.225	0.775	1	0.667	0.333	0.132	0.303	0.263	0.303	0.652	0.348	0.203	0.241	0.392	0.165	0.357	0.643	0.295	0.308	0.128	0.269	0.098	0.039	0.216	0.647	0.639	0.083	0.278	0	0.145	0.194	0.097	0.516	0.048	0.346	0.654	0.16	0.28	0.32	0.12	0.12	0	1	0.102	0.327	0.449	0.122	0.698	0.302	0.2	0.8
FBgn0267698	D_takahashii	0.372	0.345	0.354	0.58	2520	0.676	49	31.7	0.667	0.333	0.4	0.6	0.1	0.263	0.087	0.275	0.15	0.125	0.25	0.75	1	0.667	0.333	0.117	0.286	0.221	0.377	0.733	0.267	0.215	0.215	0.43	0.139	0.429	0.571	0.316	0.329	0.139	0.215	0.091	0.055	0.2	0.655	0.765	0.059	0.176	0	0.206	0.143	0.079	0.444	0.127	0.308	0.692	0.12	0.24	0.2	0.28	0.16	0	1	0.041	0.306	0.49	0.163	0.711	0.289	0.2	0.8
FBgn0267698	D_yakuba	0.36	0.341	0.347	0.558	2520	0.617	51.3	31.6	0.857	0.143	0.361	0.639	0.133	0.157	0.169	0.277	0.145	0.12	0.308	0.692	1	0.674	0.326	0.133	0.253	0.32	0.293	0.63	0.37	0.266	0.203	0.342	0.19	0.429	0.571	0.38	0.324	0.113	0.183	0.127	0.055	0.255	0.564	0.629	0.143	0.229	0	0.138	0.231	0.154	0.415	0.062	0.393	0.607	0.333	0.208	0.25	0.083	0.083	0.042	1	0.058	0.308	0.442	0.192	0.651	0.349	0.267	0.733
FBgn0037439	D_melanogaster	nan	0.492	0.492	0.522	1878	0.608	52.8	31.6	0.125	0.875	0.576	0.424	0.113	0.151	0.151	0.17	0.283	0.132	0.387	0.613	1	0.632	0.368	0.222	0.056	0.167	0.556	0.545	0.455	0.214	0.429	0.179	0.179	0.389	0.611	0.179	0.446	0.25	0.125	0.231	0.077	0.346	0.346	0.452	0.226	0.323	0.024	0.141	0.153	0.082	0.435	0.165	0.375	0.625	0.24	0.28	0.28	0.08	0.04	0.08	1	0.171	0.098	0.512	0.22	0.667	0.333	0.375	0.625
FBgn0037439	D_elegans	nan	0.547	0.547	0.559	1878	0.704	48.1	31.7	0.188	0.812	0.375	0.625	0.038	0.25	0.115	0.154	0.346	0.096	0.321	0.679	1	0.667	0.333	0.125	0.125	0.188	0.562	0.688	0.312	0.448	0.138	0.241	0.172	0.368	0.632	0.155	0.483	0.293	0.069	0.323	0.065	0.194	0.419	0.552	0.207	0.241	0.012	0.188	0.129	0.082	0.541	0.047	0.333	0.667	0.231	0.385	0.192	0.115	0.077	0	1	0.07	0.186	0.558	0.186	0.667	0.333	0.429	0.571
FBgn0037439	D_erecta	nan	0.51	0.51	0.52	1878	0.602	51.8	31.6	0.2	0.8	0.528	0.472	0.188	0.125	0.104	0.167	0.25	0.167	0.424	0.576	1	0.658	0.342	0.111	0.056	0.278	0.556	0.485	0.515	0.207	0.31	0.31	0.172	0.316	0.684	0.207	0.431	0.207	0.155	0.077	0	0.423	0.5	0.387	0.161	0.452	0.012	0.145	0.133	0.108	0.47	0.133	0.375	0.625	0.28	0.2	0.28	0.12	0.04	0.08	1	0.167	0.167	0.524	0.143	0.63	0.37	0.444	0.556
FBgn0037439	D_mauritiana	nan	0.501	0.501	0.53	1878	0.636	51	31.6	0.188	0.812	0.548	0.452	0.151	0.17	0.113	0.132	0.302	0.132	0.406	0.594	1	0.641	0.359	0.111	0.111	0.167	0.611	0.576	0.424	0.241	0.345	0.31	0.103	0.294	0.706	0.105	0.474	0.246	0.175	0.16	0.04	0.36	0.44	0.5	0.2	0.3	0.036	0.131	0.119	0.083	0.488	0.143	0.375	0.625	0.2	0.32	0.28	0.08	0.04	0.08	1	0.195	0.122	0.488	0.195	0.702	0.298	0.444	0.556
FBgn0037439	D_rhopaloa	nan	0.53	0.53	0.542	1878	0.674	49.6	31.7	0.375	0.625	0.459	0.541	0.042	0.188	0.104	0.229	0.292	0.146	0.429	0.571	1	0.744	0.256	0.111	0.222	0.333	0.333	0.531	0.469	0.4	0.167	0.3	0.133	0.368	0.632	0.175	0.421	0.246	0.158	0.185	0.074	0.296	0.444	0.552	0.138	0.31	0.023	0.205	0.114	0.125	0.477	0.057	0.167	0.833	0.231	0.231	0.423	0.038	0.038	0.038	1	0.073	0.171	0.61	0.146	0.704	0.296	0.222	0.778
FBgn0037439	D_sechellia	nan	0.494	0.494	0.527	1878	0.627	52.9	31.6	0.188	0.812	0.531	0.469	0.13	0.148	0.111	0.185	0.296	0.13	0.387	0.613	1	0.641	0.359	0.125	0.125	0.188	0.562	0.562	0.438	0.267	0.333	0.3	0.1	0.235	0.765	0.155	0.448	0.241	0.155	0.16	0.04	0.36	0.44	0.433	0.233	0.333	0.024	0.155	0.119	0.119	0.429	0.155	0.444	0.556	0.2	0.24	0.28	0.16	0.04	0.08	1	0.146	0.122	0.537	0.195	0.696	0.304	0.444	0.556
FBgn0037439	D_simulans	nan	0.494	0.494	0.526	1878	0.627	52.8	31.6	0.188	0.812	0.531	0.469	0.113	0.189	0.113	0.151	0.302	0.132	0.406	0.594	1	0.615	0.385	0.188	0.125	0.188	0.5	0.545	0.455	0.3	0.333	0.267	0.1	0.235	0.765	0.14	0.474	0.211	0.175	0.16	0.08	0.32	0.44	0.467	0.233	0.3	0.024	0.155	0.119	0.107	0.44	0.155	0.375	0.625	0.16	0.2	0.36	0.16	0.04	0.08	1	0.167	0.119	0.548	0.167	0.679	0.321	0.556	0.444
FBgn0037439	D_subpulchrella	nan	0.531	0.531	0.533	1878	0.647	51.1	31.6	0.25	0.75	0.526	0.474	0.043	0.128	0.128	0.34	0.255	0.106	0.286	0.714	1	0.658	0.342	0.176	0.235	0.118	0.471	0.529	0.471	0.423	0.115	0.269	0.192	0.375	0.625	0.183	0.417	0.25	0.15	0.276	0.034	0.241	0.448	0.515	0.121	0.364	0.046	0.172	0.069	0.115	0.494	0.103	0.375	0.625	0.154	0.308	0.385	0.038	0.038	0.077	1	0.194	0.139	0.472	0.194	0.698	0.302	0.545	0.455
FBgn0037439	D_suzukii	nan	0.537	0.537	0.536	1878	0.655	50.4	31.7	0.312	0.688	0.514	0.486	0.043	0.17	0.106	0.319	0.277	0.085	0.286	0.714	1	0.622	0.378	0.235	0.176	0.118	0.471	0.559	0.441	0.393	0.107	0.286	0.214	0.312	0.688	0.197	0.41	0.18	0.213	0.185	0.074	0.296	0.444	0.545	0.121	0.333	0.059	0.176	0.094	0.106	0.494	0.071	0.375	0.625	0.192	0.308	0.423	0.038	0	0.038	1	0.132	0.184	0.526	0.158	0.704	0.296	0.545	0.455
FBgn0037439	D_takahashii	nan	0.543	0.543	0.554	1878	0.69	48	31.7	0.188	0.812	0.564	0.436	0.042	0.167	0.104	0.292	0.25	0.146	0.267	0.733	1	0.703	0.297	0.176	0.235	0.118	0.471	0.531	0.469	0.417	0.083	0.292	0.208	0.235	0.765	0.141	0.484	0.25	0.125	0.214	0.036	0.286	0.464	0.467	0.233	0.3	0.022	0.157	0.101	0.079	0.539	0.101	0.571	0.429	0.222	0.296	0.333	0.037	0.074	0.037	1	0.054	0.108	0.622	0.216	0.846	0.154	0.333	0.667
FBgn0037440	D_melanogaster	0.405	0.416	0.414	0.512	1989	0.625	52.6	31.6	0.333	0.667	0.419	0.581	0.149	0.149	0.085	0.234	0.277	0.106	0.333	0.667	1	0.576	0.424	0.294	0.235	0.235	0.235	0.745	0.255	0.553	0.053	0.158	0.237	0.312	0.688	0.093	0.395	0.14	0.372	0.15	0.05	0.35	0.45	0.387	0.29	0.323	0.032	0.175	0.175	0.095	0.46	0.063	0.214	0.786	0.103	0.31	0.172	0.207	0.138	0.069	1	0.103	0.179	0.462	0.256	0.587	0.413	0.522	0.478
FBgn0037440	D_elegans	0.39	0.467	0.456	0.49	1956	0.543	54.7	31.5	0.286	0.714	0.5	0.5	0.152	0.261	0.152	0.109	0.109	0.217	0.35	0.65	1	0.457	0.543	0.133	0.2	0.4	0.267	0.522	0.478	0.526	0.158	0.132	0.184	0.483	0.517	0.135	0.327	0.154	0.385	0.3	0.075	0.25	0.375	0.233	0.4	0.367	0	0.295	0.049	0.18	0.41	0.066	0.5	0.5	0.071	0.321	0.107	0.214	0.179	0.107	1	0.083	0.25	0.333	0.333	0.675	0.325	0.591	0.409
FBgn0037440	D_erecta	0.42	0.423	0.423	0.506	1989	0.607	52.5	31.6	0.5	0.5	0.406	0.594	0.098	0.157	0.176	0.216	0.235	0.118	0.344	0.656	1	0.471	0.529	0.156	0.188	0.281	0.375	0.709	0.291	0.459	0.135	0.162	0.243	0.273	0.727	0.083	0.458	0.104	0.354	0.179	0.077	0.333	0.41	0.31	0.31	0.379	0.016	0.19	0.127	0.143	0.476	0.048	0.286	0.714	0.111	0.407	0.037	0.111	0.185	0.148	1	0.111	0.167	0.5	0.222	0.578	0.422	0.565	0.435
FBgn0037440	D_mauritiana	0.431	0.432	0.432	0.519	1989	0.631	51.7	31.6	0.333	0.667	0.324	0.676	0.149	0.149	0.085	0.213	0.277	0.128	0.389	0.611	1	0.516	0.484	0.2	0.286	0.2	0.314	0.778	0.222	0.579	0.079	0.158	0.184	0.303	0.697	0.085	0.404	0.064	0.447	0.15	0.05	0.275	0.525	0.3	0.3	0.4	0.016	0.177	0.161	0.113	0.452	0.081	0.357	0.643	0.138	0.379	0.138	0.138	0.138	0.069	1	0.143	0.2	0.457	0.2	0.628	0.372	0.478	0.522
FBgn0037440	D_santomea	0.41	0.439	0.435	0.505	1989	0.613	52	31.6	0.4	0.6	0.433	0.567	0.114	0.159	0.159	0.114	0.295	0.159	0.364	0.636	1	0.595	0.405	0.091	0.303	0.273	0.333	0.655	0.345	0.564	0.179	0.128	0.128	0.375	0.625	0.102	0.449	0.143	0.306	0.179	0.051	0.282	0.487	0.312	0.281	0.406	0	0.286	0.127	0.111	0.381	0.095	0.267	0.733	0.037	0.407	0.037	0.259	0.185	0.074	1	0.083	0.194	0.5	0.222	0.545	0.455	0.522	0.478
FBgn0037440	D_sechellia	0.428	0.427	0.427	0.515	1989	0.63	52.7	31.6	0.333	0.667	0.324	0.676	0.125	0.167	0.083	0.208	0.271	0.146	0.371	0.629	1	0.531	0.469	0.171	0.286	0.229	0.314	0.782	0.218	0.553	0.079	0.158	0.211	0.344	0.656	0.085	0.404	0.106	0.404	0.158	0.053	0.316	0.474	0.333	0.333	0.333	0.031	0.203	0.141	0.078	0.484	0.062	0.429	0.571	0.138	0.31	0.207	0.138	0.138	0.069	1	0.143	0.2	0.457	0.2	0.571	0.429	0.522	0.478
FBgn0037440	D_simulans	0.432	0.43	0.431	0.521	1989	0.642	50.4	31.6	0.333	0.667	0.312	0.688	0.104	0.146	0.083	0.25	0.292	0.125	0.371	0.629	1	0.531	0.469	0.171	0.257	0.229	0.343	0.778	0.222	0.605	0.079	0.158	0.158	0.312	0.688	0.064	0.426	0.085	0.426	0.154	0.051	0.308	0.487	0.3	0.3	0.4	0.031	0.172	0.156	0.078	0.5	0.062	0.286	0.714	0.103	0.379	0.172	0.138	0.138	0.069	1	0.171	0.2	0.457	0.171	0.591	0.409	0.522	0.478
FBgn0037440	D_subpulchrella	0.408	0.464	0.455	0.495	1989	0.588	56.8	31.6	0.286	0.714	0.312	0.688	0.078	0.255	0.098	0.196	0.235	0.137	0.314	0.686	1	0.639	0.361	0.226	0.194	0.258	0.323	0.648	0.352	0.513	0.128	0.154	0.205	0.333	0.667	0.152	0.457	0.087	0.304	0.146	0.098	0.415	0.341	0.323	0.29	0.387	0.045	0.209	0.119	0.164	0.328	0.134	0.462	0.538	0.125	0.125	0.208	0.25	0.125	0.167	1	0.125	0.188	0.438	0.25	0.489	0.511	0.524	0.476
FBgn0037440	D_suzukii	0.414	0.463	0.456	0.497	1989	0.593	56.7	31.6	0.286	0.714	0.355	0.645	0.085	0.255	0.106	0.191	0.213	0.149	0.242	0.758	1	0.658	0.342	0.226	0.194	0.226	0.355	0.611	0.389	0.513	0.128	0.128	0.231	0.344	0.656	0.128	0.447	0.085	0.34	0.146	0.098	0.39	0.366	0.4	0.233	0.367	0.075	0.179	0.134	0.119	0.358	0.134	0.385	0.615	0.115	0.192	0.154	0.192	0.154	0.192	1	0.094	0.219	0.406	0.281	0.5	0.5	0.522	0.478
FBgn0037440	D_yakuba	0.408	0.433	0.429	0.504	1989	0.616	51.8	31.6	0.4	0.6	0.448	0.552	0.091	0.182	0.136	0.159	0.273	0.159	0.375	0.625	1	0.6	0.4	0.088	0.294	0.294	0.324	0.696	0.304	0.568	0.189	0.108	0.135	0.344	0.656	0.083	0.5	0.125	0.292	0.179	0.051	0.282	0.487	0.281	0.312	0.406	0	0.286	0.095	0.127	0.365	0.127	0.267	0.733	0.037	0.37	0.037	0.296	0.185	0.074	1	0.111	0.194	0.528	0.167	0.568	0.432	0.522	0.478
FBgn0260766	D_melanogaster	0.289	0.429	0.393	0.558	1503	0.554	55.8	31.6	0.273	0.727	0.5	0.5	0.086	0.171	0.057	0.343	0.143	0.2	0.429	0.571	1	0.824	0.176	0.184	0.237	0.421	0.158	0.577	0.423	0.231	0.115	0.346	0.308	0.333	0.667	0.302	0.254	0.159	0.286	0.133	0.178	0.422	0.267	0.333	0.381	0.286	0.061	0.242	0.121	0.091	0.364	0.121	0.417	0.583	0.067	0.2	0.233	0.033	0.233	0.233	1	0	0.345	0.483	0.172	0.429	0.571	0.444	0.556
FBgn0260766	D_erecta	0.295	0.432	0.404	0.549	1482	0.55	56.3	31.6	0.273	0.727	0.438	0.562	0.029	0.235	0.088	0.265	0.206	0.176	0.4	0.6	1	0.583	0.417	0.179	0.25	0.429	0.143	0.542	0.458	0.226	0.323	0.226	0.226	0.4	0.6	0.206	0.353	0.162	0.279	0.14	0.186	0.558	0.116	0.45	0.4	0.15	0.034	0.276	0.103	0.138	0.31	0.138	0.5	0.5	0.074	0.148	0.148	0.111	0.333	0.185	1	0.1	0.3	0.5	0.1	0.512	0.488	0.3	0.7
FBgn0260766	D_santomea	0.287	0.432	0.418	0.559	1470	0.562	58.3	31.6	0.2	0.8	0.526	0.474	0.103	0.128	0.077	0.282	0.256	0.154	0.444	0.556	1	0.727	0.273	0.167	0.2	0.3	0.333	0.591	0.409	0.25	0.214	0.286	0.25	0.4	0.6	0.25	0.266	0.188	0.297	0.167	0.19	0.429	0.214	0.438	0.312	0.25	0	0.226	0.129	0.097	0.323	0.226	0.5	0.5	0.12	0.28	0.16	0.08	0.24	0.12	1	0.097	0.323	0.484	0.097	0.439	0.561	0.5	0.5
FBgn0260766	D_sechellia	0.306	0.432	0.405	0.559	1494	0.552	54.7	31.6	0.273	0.727	0.571	0.429	0.118	0.118	0.118	0.353	0.088	0.206	0.357	0.643	1	0.778	0.222	0.182	0.212	0.485	0.121	0.609	0.391	0.25	0.143	0.286	0.321	0.133	0.867	0.254	0.338	0.169	0.239	0.143	0.167	0.452	0.238	0.381	0.381	0.238	0	0.281	0.094	0.125	0.312	0.188	0.417	0.583	0.067	0.2	0.233	0.033	0.2	0.267	1	0.032	0.29	0.484	0.194	0.429	0.571	0.444	0.556
FBgn0260766	D_simulans	0.305	0.434	0.409	0.562	1494	0.558	54.1	31.6	0.273	0.727	0.571	0.429	0.062	0.156	0.125	0.375	0.094	0.188	0.357	0.643	1	0.812	0.188	0.147	0.235	0.5	0.118	0.6	0.4	0.321	0.107	0.286	0.286	0.143	0.857	0.243	0.329	0.157	0.271	0.163	0.163	0.442	0.233	0.35	0.4	0.25	0.03	0.273	0.091	0.121	0.364	0.121	0.417	0.583	0.069	0.207	0.241	0.034	0.207	0.241	1	0.031	0.281	0.469	0.219	0.432	0.568	0.444	0.556
FBgn0260766	D_yakuba	0.293	0.43	0.416	0.552	1461	0.549	57.5	31.5	0.2	0.8	0.55	0.45	0.111	0.111	0.083	0.306	0.25	0.139	0.471	0.529	1	0.708	0.292	0.167	0.233	0.3	0.3	0.591	0.409	0.179	0.25	0.25	0.321	0.4	0.6	0.323	0.306	0.129	0.242	0.182	0.159	0.455	0.205	0.412	0.294	0.294	0	0.233	0.067	0.1	0.367	0.233	0.5	0.5	0.12	0.28	0.16	0.08	0.24	0.12	1	0.133	0.3	0.467	0.1	0.525	0.475	0.5	0.5
FBgn0027514	D_melanogaster	0.413	0.47	0.469	0.548	1632	0.691	50.8	31.7	0.222	0.778	0.448	0.552	0.097	0.194	0.194	0.226	0.129	0.161	0.367	0.633	1	0.6	0.4	0.136	0.318	0.182	0.364	0.812	0.188	0.25	0.179	0.464	0.107	0.385	0.615	0.128	0.359	0.333	0.179	0.143	0.238	0.238	0.381	0.609	0.174	0.217	0.023	0.116	0.209	0.047	0.512	0.093	0.217	0.783	0.15	0.325	0.2	0.175	0.075	0.075	1	0.091	0.227	0.591	0.091	0.667	0.333	0.133	0.867
FBgn0027514	D_elegans	0.271	0.469	0.465	0.534	1611	0.663	52.1	31.7	0.222	0.778	0.5	0.5	0.057	0.229	0.114	0.257	0.143	0.2	0.273	0.727	1	0.409	0.591	0.091	0.409	0.182	0.318	0.679	0.321	0.417	0.042	0.417	0.125	0.4	0.6	0.308	0.359	0.205	0.128	0.105	0.211	0.368	0.316	0.636	0.182	0.182	0.023	0.163	0.233	0.07	0.465	0.047	0.182	0.818	0.139	0.222	0.25	0.25	0.139	0	1	0.045	0.273	0.409	0.273	0.62	0.38	0.357	0.643
FBgn0027514	D_erecta	0.339	0.474	0.471	0.538	1620	0.67	52.9	31.7	0.333	0.667	0.406	0.594	0	0.25	0.143	0.286	0.143	0.179	0.321	0.679	1	0.583	0.417	0.211	0.316	0.263	0.211	0.792	0.208	0.241	0.207	0.379	0.172	0.462	0.538	0.25	0.3	0.225	0.225	0.053	0.211	0.263	0.474	0.545	0.136	0.318	0.047	0.163	0.14	0.047	0.512	0.093	0.13	0.87	0.093	0.256	0.256	0.163	0.116	0.116	1	0.16	0.16	0.48	0.2	0.717	0.283	0.2	0.8
FBgn0027514	D_rhopaloa	0.339	0.478	0.475	0.516	1608	0.626	54	31.6	0.278	0.722	0.52	0.48	0.032	0.194	0.097	0.323	0.161	0.194	0.233	0.767	1	0.32	0.68	0.105	0.368	0.211	0.316	0.627	0.373	0.355	0.161	0.387	0.097	0.5	0.5	0.273	0.273	0.273	0.182	0.125	0.333	0.417	0.125	0.542	0.208	0.25	0.045	0.227	0.159	0.159	0.364	0.045	0.091	0.909	0.289	0.211	0.184	0.158	0.105	0.053	1	0.174	0.13	0.522	0.174	0.66	0.34	0.357	0.643
FBgn0027514	D_santomea	0.339	0.477	0.475	0.528	1632	0.633	53.5	31.6	0.222	0.778	0.387	0.613	0.133	0.133	0.233	0.167	0.167	0.167	0.516	0.484	1	0.577	0.423	0.238	0.286	0.286	0.19	0.729	0.271	0.312	0.188	0.312	0.188	0.462	0.538	0.205	0.333	0.231	0.231	0.056	0.278	0.278	0.389	0.591	0.091	0.318	0.047	0.14	0.163	0.023	0.535	0.093	0.136	0.864	0.163	0.256	0.256	0.163	0.023	0.14	1	0.174	0.174	0.522	0.13	0.622	0.378	0.267	0.733
FBgn0027514	D_sechellia	0.381	0.476	0.474	0.548	1632	0.685	51.2	31.7	0.222	0.778	0.433	0.567	0.067	0.2	0.067	0.367	0.2	0.1	0.367	0.633	1	0.696	0.304	0.136	0.364	0.182	0.318	0.745	0.255	0.241	0.138	0.448	0.172	0.357	0.643	0.238	0.381	0.214	0.167	0.1	0.3	0.2	0.4	0.478	0.261	0.261	0.024	0.122	0.146	0.098	0.488	0.122	0.217	0.783	0.143	0.357	0.19	0.119	0.119	0.071	1	0.091	0.182	0.591	0.136	0.66	0.34	0.2	0.8
FBgn0027514	D_simulans	0.381	0.475	0.474	0.544	1632	0.673	51.5	31.7	0.167	0.833	0.484	0.516	0.067	0.2	0.067	0.367	0.167	0.133	0.448	0.552	1	0.652	0.348	0.136	0.318	0.227	0.318	0.75	0.25	0.241	0.138	0.448	0.172	0.286	0.714	0.22	0.366	0.244	0.171	0.095	0.238	0.286	0.381	0.478	0.261	0.261	0.023	0.14	0.14	0.093	0.488	0.116	0.217	0.783	0.143	0.357	0.167	0.143	0.119	0.071	1	0.091	0.136	0.591	0.182	0.696	0.304	0.267	0.733
FBgn0027514	D_subpulchrella	0.4	0.498	0.496	0.534	1617	0.685	50.3	31.7	0.118	0.882	0.5	0.5	0.061	0.212	0.182	0.242	0.152	0.152	0.28	0.72	1	0.556	0.444	0.125	0.312	0.312	0.25	0.62	0.38	0.389	0.222	0.278	0.111	0.167	0.833	0.219	0.344	0.219	0.219	0.143	0.238	0.238	0.381	0.636	0.182	0.182	0	0.186	0.163	0.07	0.558	0.023	0.167	0.833	0.051	0.462	0.128	0.154	0.103	0.103	1	0.179	0.321	0.393	0.107	0.696	0.304	0.133	0.867
FBgn0027514	D_takahashii	0.4	0.487	0.485	0.556	1629	0.738	46.2	31.7	0.235	0.765	0.31	0.69	0.037	0.333	0.037	0.259	0.222	0.111	0.143	0.857	1	0.538	0.462	0.083	0.25	0.333	0.333	0.771	0.229	0.412	0.147	0.294	0.147	0.267	0.733	0.121	0.485	0.212	0.182	0.125	0.125	0.25	0.5	0.609	0.174	0.217	0.023	0.136	0.205	0.114	0.523	0	0.042	0.958	0.098	0.463	0.171	0.098	0.098	0.073	1	0.04	0.28	0.52	0.16	0.667	0.333	0.143	0.857
FBgn0027514	D_yakuba	0.302	0.474	0.471	0.527	1632	0.637	52.6	31.6	0.222	0.778	0.375	0.625	0.133	0.133	0.233	0.167	0.167	0.167	0.516	0.484	1	0.538	0.462	0.273	0.273	0.273	0.182	0.735	0.265	0.333	0.152	0.303	0.212	0.5	0.5	0.189	0.324	0.216	0.27	0.056	0.278	0.278	0.389	0.545	0.045	0.409	0	0.163	0.163	0.023	0.558	0.093	0.136	0.864	0.167	0.286	0.214	0.167	0.071	0.095	1	0.174	0.174	0.522	0.13	0.628	0.372	0.2	0.8
FBgn0010282	D_melanogaster	0.4	0.46	0.457	0.55	1734	NAN	46.3	nan	nan	nan	0.436	0.564	0.079	0.254	0.048	0.222	0.365	0.032	0	1	1	0.632	0.368	0.125	0.125	0.292	0.458	0.769	0.231	0.433	0.167	0.267	0.133	0.188	0.812	0.217	0.457	0.174	0.152	0.152	0.061	0.152	0.636	0.588	0.059	0.353	0.04	0.16	0.28	0.2	0.28	0.04	0.5	0.5	0.071	0.393	0.214	0.143	0.071	0.107	1	0.13	0.348	0.478	0.043	0.794	0.206	0.273	0.727
FBgn0010282	D_elegans	0.36	0.45	0.446	0.552	1722	NAN	47.6	nan	nan	nan	0.302	0.698	0.109	0.156	0.094	0.281	0.266	0.094	0	1	1	0.632	0.368	0.217	0.261	0.087	0.435	0.722	0.278	0.562	0.125	0.219	0.094	0.188	0.812	0.089	0.533	0.2	0.178	0.118	0.118	0.206	0.559	0.375	0.25	0.375	0	0.08	0.24	0.16	0.36	0.16	0.5	0.5	0.179	0.25	0.286	0.214	0.036	0.036	1	0.053	0.211	0.579	0.158	0.828	0.172	0.273	0.727
FBgn0010282	D_erecta	0.401	0.458	0.455	0.549	1728	NAN	47.7	nan	nan	nan	0.404	0.596	0.076	0.242	0.076	0.227	0.303	0.076	0	1	1	0.632	0.368	0.083	0.208	0.208	0.5	0.744	0.256	0.333	0.167	0.333	0.167	0.25	0.75	0.178	0.467	0.222	0.133	0.143	0.057	0.2	0.6	0.375	0.125	0.5	0	0.2	0.32	0.16	0.2	0.12	0.25	0.75	0.071	0.393	0.143	0.214	0.143	0.036	1	0.15	0.3	0.5	0.05	0.8	0.2	0.273	0.727
FBgn0010282	D_mauritiana	0.431	0.46	0.458	0.558	1728	NAN	44.3	nan	nan	nan	0.389	0.611	0.078	0.234	0.031	0.281	0.344	0.031	0	1	1	0.526	0.474	0.125	0.208	0.167	0.5	0.778	0.222	0.484	0.129	0.29	0.097	0.188	0.812	0.191	0.553	0.128	0.128	0.091	0.061	0.212	0.636	0.529	0.118	0.353	0	0.2	0.4	0.08	0.24	0.08	0.5	0.5	0.036	0.429	0.179	0.143	0.143	0.071	1	0.1	0.35	0.5	0.05	0.794	0.206	0.364	0.636
FBgn0010282	D_rhopaloa	0.355	0.444	0.439	0.542	1722	NAN	47.5	nan	nan	nan	0.352	0.648	0.077	0.215	0.077	0.277	0.308	0.046	0	1	1	0.684	0.316	0.136	0.227	0.136	0.5	0.622	0.378	0.5	0.029	0.324	0.147	0.375	0.625	0.159	0.477	0.159	0.205	0.147	0.176	0.118	0.559	0.412	0.353	0.235	0	0.231	0.269	0.115	0.385	0	0.5	0.5	0.107	0.393	0.214	0.143	0.107	0.036	1	0.278	0.111	0.5	0.111	0.73	0.27	0.364	0.636
FBgn0010282	D_santomea	0.394	0.441	0.439	0.541	1728	NAN	48.1	nan	nan	nan	0.412	0.588	0.075	0.209	0.03	0.313	0.299	0.075	0.091	0.909	1	0.526	0.474	0.125	0.167	0.208	0.5	0.722	0.278	0.387	0.161	0.323	0.129	0.125	0.875	0.238	0.262	0.262	0.238	0.167	0.056	0.139	0.639	0.438	0.188	0.375	0	0.16	0.28	0.2	0.24	0.12	0.5	0.5	0.107	0.429	0.179	0.179	0.071	0.036	1	0.15	0.15	0.55	0.15	0.697	0.303	0.182	0.818
FBgn0010282	D_sechellia	0.437	0.462	0.461	0.557	1728	NAN	44.5	nan	nan	nan	0.396	0.604	0.077	0.231	0.031	0.277	0.354	0.031	0	1	1	0.579	0.421	0.13	0.13	0.174	0.565	0.778	0.222	0.452	0.129	0.29	0.129	0.188	0.812	0.213	0.532	0.128	0.128	0.152	0.061	0.182	0.606	0.5	0.125	0.375	0	0.2	0.4	0.08	0.24	0.08	0.5	0.5	0.036	0.429	0.179	0.143	0.143	0.071	1	0.143	0.333	0.476	0.048	0.812	0.188	0.273	0.727
FBgn0010282	D_simulans	0.426	0.458	0.457	0.56	1728	NAN	44.7	nan	nan	nan	0.396	0.604	0.062	0.234	0.031	0.281	0.359	0.031	0	1	1	0.632	0.368	0.125	0.167	0.208	0.5	0.778	0.222	0.452	0.161	0.29	0.097	0.188	0.812	0.188	0.542	0.125	0.146	0.121	0.091	0.152	0.636	0.5	0.125	0.375	0	0.2	0.4	0.08	0.24	0.08	0.5	0.5	0.036	0.429	0.179	0.143	0.143	0.071	1	0.2	0.3	0.45	0.05	0.812	0.188	0.273	0.727
FBgn0010282	D_subpulchrella	0.375	0.454	0.45	0.57	1728	NAN	42.1	nan	nan	nan	0.34	0.66	0.072	0.217	0.029	0.304	0.333	0.043	0.182	0.818	1	0.722	0.278	0.08	0.16	0.12	0.64	0.789	0.211	0.5	0.1	0.3	0.1	0.188	0.812	0.205	0.477	0.136	0.182	0.147	0.088	0.147	0.618	0.688	0.188	0.125	0	0.08	0.28	0.12	0.48	0.04	0.5	0.5	0.143	0.357	0.357	0.036	0.107	0	1	0.053	0.368	0.526	0.053	0.828	0.172	0.364	0.636
FBgn0010282	D_suzukii	0.371	0.452	0.448	0.565	1728	NAN	43.3	nan	nan	nan	0.333	0.667	0.075	0.209	0.045	0.313	0.313	0.045	0.182	0.818	1	0.684	0.316	0.04	0.2	0.12	0.64	0.778	0.222	0.5	0.067	0.3	0.133	0.125	0.875	0.182	0.455	0.159	0.205	0.057	0.086	0.2	0.657	0.562	0.188	0.25	0	0.16	0.24	0.2	0.36	0.04	0.25	0.75	0.107	0.393	0.357	0.036	0.107	0	1	0.105	0.316	0.526	0.053	0.762	0.238	0.364	0.636
FBgn0010282	D_takahashii	0.399	0.46	0.457	0.568	1728	NAN	42	nan	nan	nan	0.345	0.655	0.056	0.211	0.028	0.324	0.338	0.042	0.182	0.818	1	0.667	0.333	0.04	0.2	0.04	0.72	0.744	0.256	0.438	0.031	0.344	0.188	0.25	0.75	0.167	0.5	0.167	0.167	0.152	0.121	0.121	0.606	0.75	0.188	0.062	0	0.12	0.32	0.12	0.4	0.04	0.5	0.5	0.071	0.357	0.286	0.179	0.107	0	1	0	0.389	0.611	0	0.823	0.177	0.364	0.636
FBgn0010282	D_yakuba	0.399	0.44	0.438	0.538	1728	NAN	48.4	nan	nan	nan	0.412	0.588	0.09	0.209	0.03	0.299	0.299	0.075	0.091	0.909	1	0.526	0.474	0.125	0.167	0.208	0.5	0.667	0.333	0.387	0.226	0.258	0.129	0.125	0.875	0.238	0.357	0.214	0.19	0.167	0.056	0.167	0.611	0.438	0.188	0.375	0	0.16	0.28	0.24	0.24	0.08	0.5	0.5	0.071	0.429	0.25	0.143	0.071	0.036	1	0.25	0.15	0.5	0.1	0.697	0.303	0.182	0.818
FBgn0037442	D_melanogaster	0.316	0.382	0.373	0.542	1611	0.586	53.9	31.6	0.462	0.538	0.538	0.462	0.146	0.208	0.104	0.167	0.229	0.146	0.35	0.65	1	0.385	0.615	0.108	0.324	0.243	0.324	0.667	0.333	0.312	0.125	0.469	0.094	0.5	0.5	0.224	0.286	0.224	0.265	0.433	0.1	0.133	0.333	0.438	0.375	0.188	0.067	0.2	0.111	0.067	0.489	0.067	0.429	0.571	0.154	0.359	0.103	0.231	0.051	0.103	1	0.054	0.189	0.514	0.243	0.64	0.36	0.467	0.533
FBgn0037442	D_elegans	0.302	0.378	0.366	0.551	1608	0.618	53	31.6	0.385	0.615	0.483	0.517	0.093	0.349	0.047	0.209	0.209	0.093	0.158	0.842	1	0.448	0.552	0.125	0.275	0.175	0.425	0.706	0.294	0.375	0.188	0.25	0.188	0.421	0.579	0.208	0.375	0.208	0.208	0.241	0.103	0.207	0.448	0.452	0.387	0.161	0.119	0.143	0.119	0.024	0.5	0.095	0.4	0.6	0.184	0.237	0.105	0.289	0.105	0.079	1	0.079	0.211	0.5	0.211	0.56	0.44	0.353	0.647
FBgn0037442	D_erecta	0.316	0.382	0.373	0.545	1611	0.594	52.6	31.6	0.6	0.4	0.536	0.464	0.154	0.212	0.096	0.135	0.25	0.154	0.3	0.7	1	0.346	0.654	0.103	0.308	0.231	0.359	0.765	0.235	0.345	0.069	0.483	0.103	0.381	0.619	0.304	0.283	0.174	0.239	0.29	0.097	0.097	0.516	0.4	0.267	0.333	0.111	0.111	0.156	0.022	0.511	0.089	0.462	0.538	0.179	0.385	0.103	0.179	0.103	0.051	1	0.167	0.167	0.472	0.194	0.6	0.4	0.471	0.529
FBgn0037442	D_mauritiana	0.315	0.39	0.381	0.551	1611	0.61	52.1	31.6	0.462	0.538	0.429	0.571	0.146	0.208	0.083	0.188	0.229	0.146	0.35	0.65	1	0.346	0.654	0.108	0.297	0.243	0.351	0.765	0.235	0.3	0.133	0.467	0.1	0.35	0.65	0.235	0.294	0.216	0.255	0.321	0.107	0.143	0.429	0.452	0.387	0.161	0.043	0.174	0.087	0.043	0.543	0.109	0.438	0.562	0.125	0.375	0.1	0.2	0.1	0.1	1	0.056	0.139	0.5	0.306	0.696	0.304	0.4	0.6
FBgn0037442	D_rhopaloa	0.324	0.372	0.364	0.536	1605	0.57	54.6	31.6	0.333	0.667	0.607	0.393	0.149	0.298	0.021	0.213	0.17	0.149	0.286	0.714	1	0.429	0.571	0.158	0.263	0.211	0.368	0.765	0.235	0.212	0.242	0.333	0.212	0.455	0.545	0.217	0.391	0.217	0.174	0.367	0.1	0.267	0.267	0.419	0.29	0.29	0.091	0.114	0.068	0.045	0.545	0.136	0.333	0.667	0.222	0.361	0.083	0.222	0.083	0.028	1	0.211	0.237	0.316	0.237	0.56	0.44	0.533	0.467
FBgn0037442	D_santomea	0.289	0.373	0.363	0.536	1608	0.574	55.4	31.6	0.5	0.5	0.5	0.5	0.149	0.213	0.106	0.17	0.213	0.149	0.278	0.722	1	0.357	0.643	0.103	0.333	0.205	0.359	0.765	0.235	0.344	0.094	0.406	0.156	0.45	0.55	0.289	0.311	0.178	0.222	0.226	0.065	0.258	0.452	0.355	0.29	0.355	0.044	0.2	0.111	0.067	0.444	0.133	0.471	0.529	0.189	0.324	0.108	0.216	0.027	0.135	1	0.111	0.194	0.444	0.25	0.609	0.391	0.5	0.5
FBgn0037442	D_sechellia	0.304	0.386	0.375	0.553	1611	0.615	51.5	31.6	0.462	0.538	0.5	0.5	0.167	0.208	0.083	0.146	0.25	0.146	0.35	0.65	1	0.346	0.654	0.079	0.316	0.263	0.342	0.765	0.235	0.323	0.097	0.484	0.097	0.3	0.7	0.24	0.3	0.2	0.26	0.333	0.111	0.148	0.407	0.484	0.355	0.161	0.044	0.178	0.089	0.044	0.556	0.089	0.375	0.625	0.125	0.35	0.15	0.2	0.1	0.075	1	0.054	0.162	0.541	0.243	0.652	0.348	0.467	0.533
FBgn0037442	D_simulans	0.306	0.386	0.375	0.554	1611	0.623	50.1	31.6	0.462	0.538	0.5	0.5	0.167	0.208	0.083	0.167	0.229	0.146	0.4	0.6	1	0.333	0.667	0.079	0.316	0.263	0.342	0.765	0.235	0.312	0.094	0.531	0.062	0.3	0.7	0.229	0.312	0.188	0.271	0.25	0.107	0.143	0.5	0.484	0.355	0.161	0.044	0.178	0.089	0.044	0.578	0.067	0.375	0.625	0.15	0.35	0.1	0.2	0.1	0.1	1	0.028	0.167	0.528	0.278	0.739	0.261	0.4	0.6
FBgn0037442	D_subpulchrella	0.337	0.394	0.386	0.556	1602	0.63	52.7	31.6	0.462	0.538	0.452	0.548	0.137	0.275	0.02	0.196	0.216	0.157	0.3	0.7	1	0.481	0.519	0.105	0.289	0.184	0.421	0.75	0.25	0.303	0.242	0.333	0.121	0.263	0.737	0.239	0.326	0.261	0.174	0.25	0.071	0.214	0.464	0.5	0.3	0.2	0.045	0.159	0.114	0.068	0.545	0.068	0.438	0.562	0.216	0.297	0.108	0.216	0.108	0.054	1	0.086	0.229	0.486	0.2	0.545	0.455	0.333	0.667
FBgn0037442	D_suzukii	0.341	0.391	0.384	0.555	1602	0.625	53.6	31.6	0.462	0.538	0.452	0.548	0.098	0.275	0.02	0.235	0.216	0.157	0.3	0.7	1	0.423	0.577	0.105	0.263	0.211	0.421	0.75	0.25	0.286	0.2	0.371	0.143	0.263	0.737	0.239	0.326	0.261	0.174	0.25	0.071	0.214	0.464	0.5	0.3	0.2	0.068	0.159	0.136	0.068	0.5	0.068	0.438	0.562	0.216	0.324	0.108	0.189	0.081	0.081	1	0.143	0.2	0.457	0.2	0.591	0.409	0.4	0.6
FBgn0037442	D_takahashii	0.311	0.377	0.367	0.552	1611	0.61	51.6	31.6	0.462	0.538	0.516	0.484	0.096	0.25	0.096	0.192	0.192	0.173	0.316	0.684	1	0.462	0.538	0.154	0.179	0.333	0.333	0.722	0.278	0.333	0.2	0.433	0.033	0.263	0.737	0.149	0.404	0.213	0.234	0.241	0.103	0.207	0.448	0.467	0.233	0.3	0.045	0.182	0.114	0.023	0.545	0.091	0.562	0.438	0.25	0.361	0.083	0.222	0.056	0.028	1	0.103	0.179	0.538	0.179	0.545	0.455	0.4	0.6
FBgn0037442	D_yakuba	0.291	0.373	0.363	0.537	1608	0.578	54.8	31.6	0.5	0.5	0.5	0.5	0.149	0.213	0.106	0.17	0.213	0.149	0.278	0.722	1	0.357	0.643	0.103	0.359	0.205	0.333	0.765	0.235	0.344	0.094	0.406	0.156	0.45	0.55	0.289	0.311	0.178	0.222	0.226	0.065	0.258	0.452	0.355	0.29	0.355	0.044	0.2	0.111	0.067	0.467	0.111	0.471	0.529	0.216	0.351	0.108	0.162	0.027	0.135	1	0.111	0.194	0.444	0.25	0.609	0.391	0.5	0.5
FBgn0037443	D_melanogaster	0.361	0.345	0.351	0.575	2040	0.659	51.7	31.7	0.4	0.6	0.37	0.63	0.093	0.147	0.067	0.187	0.387	0.12	0.348	0.652	1	0.575	0.425	0.286	0.286	0.214	0.214	0.758	0.242	0.213	0.213	0.489	0.085	0.438	0.562	0.217	0.517	0.167	0.1	0.234	0.065	0.312	0.39	0.56	0.24	0.2	0.04	0.24	0.26	0.04	0.36	0.06	0.286	0.714	0.174	0.391	0.174	0.152	0.065	0.043	1	0.098	0.293	0.463	0.146	0.69	0.31	0.3	0.7
FBgn0037443	D_elegans	0.337	0.354	0.347	0.567	2001	0.645	52.2	31.6	0.5	0.5	0.444	0.556	0.026	0.156	0.065	0.247	0.39	0.117	0.348	0.652	1	0.5	0.5	0.154	0.462	0.231	0.154	0.688	0.312	0.261	0.304	0.37	0.065	0.438	0.562	0.222	0.463	0.167	0.148	0.104	0.104	0.284	0.507	0.417	0.333	0.25	0.038	0.135	0.154	0.096	0.481	0.096	0.5	0.5	0.196	0.304	0.196	0.196	0.065	0.043	1	0.071	0.286	0.476	0.167	0.667	0.333	0.3	0.7
FBgn0037443	D_erecta	0.381	0.353	0.364	0.577	1998	0.676	50.3	31.7	0.6	0.4	0.296	0.704	0.053	0.16	0.053	0.24	0.387	0.107	0.391	0.609	1	0.575	0.425	0.333	0.2	0.267	0.2	0.758	0.242	0.244	0.244	0.422	0.089	0.375	0.625	0.263	0.509	0.123	0.105	0.162	0.088	0.309	0.441	0.6	0.24	0.16	0.039	0.196	0.235	0.02	0.431	0.078	0.308	0.692	0.13	0.37	0.261	0.13	0.065	0.043	1	0.075	0.275	0.5	0.15	0.714	0.286	0.3	0.7
FBgn0037443	D_mauritiana	0.366	0.352	0.358	0.578	2016	0.68	50.4	31.7	0.4	0.6	0.333	0.667	0.091	0.156	0.065	0.195	0.416	0.078	0.348	0.652	1	0.575	0.425	0.231	0.308	0.231	0.231	0.788	0.212	0.2	0.178	0.489	0.133	0.353	0.647	0.246	0.508	0.148	0.098	0.147	0.059	0.324	0.471	0.56	0.24	0.2	0.059	0.196	0.275	0.02	0.373	0.078	0.467	0.533	0.174	0.435	0.152	0.109	0.087	0.043	1	0.075	0.3	0.475	0.15	0.762	0.238	0.333	0.667
FBgn0037443	D_santomea	0.364	0.333	0.346	0.562	2013	0.639	53.3	31.6	0.4	0.6	0.333	0.667	0.066	0.171	0.066	0.211	0.382	0.105	0.444	0.556	1	0.537	0.463	0.357	0.286	0.286	0.071	0.727	0.273	0.286	0.204	0.388	0.122	0.438	0.562	0.228	0.509	0.158	0.105	0.284	0.09	0.284	0.343	0.56	0.24	0.2	0.059	0.196	0.216	0.039	0.412	0.078	0.333	0.667	0.174	0.326	0.174	0.196	0.065	0.065	1	0.1	0.3	0.425	0.175	0.714	0.286	0.4	0.6
FBgn0037443	D_sechellia	0.368	0.348	0.356	0.576	2016	0.673	50.6	31.7	0.4	0.6	0.333	0.667	0.092	0.132	0.066	0.211	0.382	0.118	0.326	0.674	1	0.575	0.425	0.286	0.286	0.214	0.214	0.788	0.212	0.167	0.229	0.458	0.146	0.375	0.625	0.22	0.525	0.153	0.102	0.162	0.074	0.324	0.441	0.56	0.24	0.2	0.059	0.196	0.275	0.02	0.373	0.078	0.286	0.714	0.174	0.435	0.174	0.109	0.065	0.043	1	0.075	0.3	0.475	0.15	0.714	0.286	0.3	0.7
FBgn0037443	D_simulans	0.369	0.351	0.358	0.579	2016	0.682	50.1	31.7	0.4	0.6	0.333	0.667	0.092	0.145	0.053	0.211	0.408	0.092	0.326	0.674	1	0.575	0.425	0.286	0.286	0.214	0.214	0.788	0.212	0.213	0.17	0.489	0.128	0.375	0.625	0.233	0.517	0.15	0.1	0.147	0.059	0.338	0.456	0.56	0.24	0.2	0.059	0.196	0.275	0.02	0.373	0.078	0.357	0.643	0.174	0.435	0.174	0.109	0.065	0.043	1	0.075	0.3	0.475	0.15	0.738	0.262	0.3	0.7
FBgn0037443	D_subpulchrella	0.383	0.354	0.366	0.582	2016	0.679	50.6	31.7	0.4	0.6	0.296	0.704	0.051	0.114	0.038	0.329	0.354	0.114	0.362	0.638	1	0.525	0.475	0.267	0.267	0.267	0.2	0.625	0.375	0.279	0.163	0.465	0.093	0.438	0.562	0.211	0.404	0.246	0.14	0.171	0.114	0.257	0.457	0.56	0.24	0.2	0.038	0.135	0.212	0.038	0.538	0.038	0.357	0.643	0.174	0.37	0.217	0.152	0.043	0.043	1	0.075	0.3	0.475	0.15	0.738	0.262	0.3	0.7
FBgn0037443	D_suzukii	0.385	0.356	0.368	0.584	2016	0.686	50.6	31.7	0.4	0.6	0.296	0.704	0.037	0.1	0.037	0.35	0.375	0.1	0.362	0.638	1	0.538	0.462	0.286	0.286	0.214	0.214	0.656	0.344	0.341	0.159	0.409	0.091	0.375	0.625	0.211	0.404	0.263	0.123	0.13	0.116	0.29	0.464	0.56	0.24	0.2	0.039	0.137	0.216	0.02	0.529	0.059	0.333	0.667	0.174	0.348	0.217	0.174	0.043	0.043	1	0.098	0.317	0.439	0.146	0.714	0.286	0.3	0.7
FBgn0037443	D_takahashii	0.363	0.347	0.354	0.564	2004	0.64	53	31.6	0.4	0.6	0.519	0.481	0.013	0.089	0.089	0.342	0.38	0.089	0.37	0.63	1	0.487	0.513	0.214	0.214	0.357	0.214	0.656	0.344	0.302	0.279	0.349	0.07	0.5	0.5	0.273	0.418	0.164	0.145	0.132	0.103	0.309	0.456	0.48	0.28	0.24	0.038	0.192	0.231	0.058	0.404	0.077	0.267	0.733	0.174	0.348	0.196	0.152	0.065	0.065	1	0.071	0.31	0.429	0.19	0.643	0.357	0.3	0.7
FBgn0037443	D_yakuba	0.359	0.335	0.345	0.562	2016	0.638	53.2	31.6	0.4	0.6	0.333	0.667	0.066	0.158	0.066	0.211	0.395	0.105	0.444	0.556	1	0.537	0.463	0.357	0.286	0.286	0.071	0.727	0.273	0.265	0.224	0.388	0.122	0.438	0.562	0.241	0.5	0.155	0.103	0.254	0.104	0.299	0.343	0.56	0.24	0.2	0.059	0.196	0.216	0.039	0.412	0.078	0.4	0.6	0.174	0.348	0.152	0.196	0.065	0.065	1	0.1	0.325	0.425	0.15	0.714	0.286	0.4	0.6
FBgn0264495	D_melanogaster	0.336	0.407	0.372	0.551	6414	0.582	55.3	31.6	0.25	0.75	0.566	0.434	0.075	0.216	0.1	0.224	0.237	0.149	0.32	0.68	1	0.596	0.404	0.173	0.25	0.288	0.288	0.708	0.292	0.341	0.159	0.27	0.23	0.375	0.625	0.305	0.335	0.138	0.222	0.227	0.085	0.362	0.326	0.438	0.219	0.342	0.055	0.236	0.121	0.152	0.345	0.091	0.463	0.537	0.185	0.287	0.139	0.194	0.102	0.093	1	0.131	0.172	0.414	0.283	0.626	0.374	0.465	0.535
FBgn0264495	D_elegans	0.329	0.396	0.366	0.577	6351	0.652	48.9	31.7	0.214	0.786	0.646	0.354	0.067	0.271	0.079	0.188	0.263	0.133	0.287	0.713	1	0.584	0.416	0.08	0.38	0.24	0.3	0.754	0.246	0.35	0.122	0.35	0.179	0.528	0.472	0.2	0.424	0.176	0.2	0.156	0.074	0.296	0.474	0.435	0.13	0.435	0.006	0.196	0.135	0.08	0.521	0.061	0.455	0.545	0.241	0.306	0.102	0.194	0.139	0.019	1	0.061	0.293	0.495	0.152	0.75	0.25	0.5	0.5
FBgn0264495	D_erecta	0.341	0.403	0.374	0.555	6381	0.593	54.8	31.6	0.471	0.529	0.598	0.402	0.079	0.192	0.121	0.213	0.255	0.138	0.296	0.704	1	0.63	0.37	0.152	0.291	0.266	0.291	0.698	0.302	0.394	0.15	0.252	0.205	0.471	0.529	0.245	0.363	0.157	0.235	0.204	0.095	0.372	0.328	0.479	0.192	0.329	0.074	0.221	0.086	0.16	0.374	0.086	0.52	0.48	0.159	0.29	0.178	0.159	0.093	0.121	1	0.109	0.168	0.465	0.257	0.679	0.321	0.476	0.524
FBgn0264495	D_mauritiana	0.342	0.413	0.379	0.554	6363	0.592	54.4	31.6	0.267	0.733	0.58	0.42	0.095	0.203	0.095	0.216	0.253	0.137	0.31	0.69	1	0.627	0.373	0.135	0.323	0.265	0.277	0.693	0.307	0.331	0.169	0.266	0.234	0.406	0.594	0.266	0.34	0.163	0.232	0.207	0.059	0.385	0.348	0.438	0.192	0.37	0.05	0.23	0.124	0.124	0.398	0.075	0.535	0.465	0.157	0.287	0.139	0.194	0.13	0.093	1	0.127	0.176	0.431	0.265	0.651	0.349	0.488	0.512
FBgn0264495	D_santomea	0.329	0.398	0.367	0.545	6369	0.564	56.1	31.6	0.375	0.625	0.6	0.4	0.097	0.194	0.117	0.206	0.226	0.161	0.312	0.688	1	0.567	0.433	0.145	0.296	0.316	0.243	0.667	0.333	0.35	0.203	0.236	0.211	0.438	0.562	0.291	0.325	0.16	0.223	0.261	0.09	0.388	0.261	0.472	0.167	0.361	0.08	0.265	0.099	0.154	0.327	0.074	0.529	0.471	0.185	0.269	0.194	0.167	0.102	0.083	1	0.135	0.163	0.413	0.288	0.609	0.391	0.442	0.558
FBgn0264495	D_sechellia	0.344	0.411	0.379	0.554	6363	0.591	55.1	31.6	0.267	0.733	0.568	0.432	0.092	0.205	0.096	0.222	0.238	0.146	0.306	0.694	1	0.602	0.398	0.149	0.292	0.273	0.286	0.684	0.316	0.333	0.167	0.278	0.222	0.406	0.594	0.266	0.335	0.163	0.236	0.2	0.081	0.363	0.356	0.458	0.208	0.333	0.043	0.245	0.123	0.141	0.356	0.092	0.515	0.485	0.185	0.287	0.157	0.176	0.102	0.093	1	0.118	0.186	0.441	0.255	0.642	0.358	0.488	0.512
FBgn0264495	D_simulans	0.341	0.416	0.38	0.556	6363	0.595	54.5	31.6	0.267	0.733	0.568	0.432	0.087	0.202	0.095	0.223	0.248	0.145	0.306	0.694	1	0.614	0.386	0.146	0.299	0.274	0.28	0.702	0.298	0.331	0.185	0.258	0.226	0.406	0.594	0.255	0.353	0.167	0.225	0.187	0.075	0.388	0.351	0.458	0.222	0.319	0.05	0.255	0.124	0.13	0.373	0.068	0.535	0.465	0.185	0.306	0.148	0.167	0.111	0.083	1	0.137	0.176	0.422	0.265	0.661	0.339	0.488	0.512
FBgn0264495	D_subpulchrella	0.347	0.405	0.379	0.561	6333	0.615	52.4	31.6	0.143	0.857	0.605	0.395	0.066	0.197	0.096	0.245	0.266	0.131	0.296	0.704	1	0.598	0.402	0.146	0.323	0.253	0.278	0.649	0.351	0.361	0.168	0.269	0.202	0.371	0.629	0.238	0.348	0.19	0.224	0.123	0.108	0.369	0.4	0.471	0.176	0.353	0.061	0.224	0.091	0.121	0.412	0.091	0.45	0.55	0.148	0.315	0.12	0.204	0.148	0.065	1	0.086	0.171	0.486	0.257	0.694	0.306	0.523	0.477
FBgn0264495	D_suzukii	0.35	0.404	0.38	0.562	6336	0.616	52.7	31.6	0.143	0.857	0.602	0.398	0.06	0.194	0.103	0.241	0.263	0.138	0.29	0.71	1	0.62	0.38	0.14	0.306	0.261	0.293	0.684	0.316	0.32	0.189	0.254	0.238	0.353	0.647	0.22	0.344	0.196	0.239	0.108	0.115	0.369	0.408	0.456	0.176	0.368	0.054	0.229	0.096	0.127	0.392	0.102	0.47	0.53	0.148	0.324	0.139	0.185	0.12	0.083	1	0.088	0.196	0.49	0.225	0.717	0.283	0.5	0.5
FBgn0264495	D_yakuba	0.329	0.396	0.366	0.545	6369	0.564	55.9	31.6	0.375	0.625	0.613	0.388	0.102	0.192	0.122	0.196	0.229	0.159	0.315	0.685	1	0.571	0.429	0.13	0.292	0.351	0.227	0.675	0.325	0.355	0.202	0.234	0.21	0.485	0.515	0.295	0.324	0.159	0.222	0.239	0.097	0.388	0.276	0.471	0.171	0.357	0.067	0.282	0.098	0.16	0.325	0.067	0.529	0.471	0.185	0.259	0.185	0.176	0.111	0.083	1	0.133	0.171	0.419	0.276	0.618	0.382	0.442	0.558
FBgn0037445	D_melanogaster	0.294	0.41	0.401	0.543	3843	0.562	57.7	31.6	0.267	0.733	0.408	0.592	0.118	0.154	0.118	0.195	0.254	0.16	0.361	0.639	1	0.514	0.486	0.211	0.246	0.272	0.272	0.685	0.315	0.278	0.3	0.267	0.156	0.519	0.481	0.293	0.293	0.25	0.164	0.211	0.084	0.389	0.316	0.364	0.291	0.345	0.07	0.24	0.14	0.07	0.3	0.18	0.611	0.389	0.146	0.25	0.167	0.188	0.062	0.188	1	0.203	0.217	0.377	0.203	0.727	0.273	0.364	0.636
FBgn0037445	D_elegans	0.276	0.408	0.401	0.56	3837	0.6	52.7	31.6	0.133	0.867	0.519	0.481	0.111	0.191	0.093	0.185	0.272	0.148	0.32	0.68	1	0.419	0.581	0.087	0.26	0.279	0.375	0.654	0.346	0.321	0.214	0.381	0.083	0.407	0.593	0.177	0.411	0.242	0.169	0.284	0.029	0.353	0.333	0.481	0.185	0.333	0.078	0.176	0.108	0.108	0.431	0.098	0.591	0.409	0.229	0.271	0.104	0.208	0.125	0.062	1	0.169	0.169	0.493	0.169	0.692	0.308	0.455	0.545
FBgn0037445	D_erecta	0.321	0.409	0.402	0.541	3834	0.56	55.7	31.6	0.214	0.786	0.429	0.571	0.12	0.126	0.15	0.186	0.257	0.162	0.38	0.62	1	0.507	0.493	0.211	0.239	0.257	0.294	0.75	0.25	0.259	0.306	0.282	0.153	0.536	0.464	0.273	0.322	0.24	0.165	0.179	0.074	0.411	0.337	0.407	0.278	0.315	0.082	0.216	0.124	0.093	0.361	0.124	0.654	0.346	0.213	0.277	0.085	0.17	0.043	0.213	1	0.179	0.194	0.448	0.179	0.673	0.327	0.409	0.591
FBgn0037445	D_mauritiana	0.319	0.413	0.406	0.547	3843	0.575	56.3	31.6	0.267	0.733	0.367	0.633	0.108	0.145	0.127	0.205	0.259	0.157	0.352	0.648	1	0.514	0.486	0.196	0.232	0.277	0.295	0.667	0.333	0.222	0.311	0.322	0.144	0.519	0.481	0.277	0.319	0.235	0.168	0.175	0.082	0.371	0.371	0.393	0.286	0.321	0.08	0.24	0.13	0.07	0.34	0.14	0.524	0.476	0.208	0.271	0.104	0.146	0.083	0.188	1	0.167	0.197	0.485	0.152	0.685	0.315	0.409	0.591
FBgn0037445	D_rhopaloa	0.306	0.405	0.399	0.549	3804	0.582	55	31.6	0.071	0.929	0.4	0.6	0.099	0.197	0.145	0.164	0.296	0.099	0.442	0.558	1	0.532	0.468	0.181	0.2	0.257	0.362	0.673	0.327	0.281	0.202	0.371	0.146	0.593	0.407	0.193	0.37	0.176	0.261	0.196	0.108	0.382	0.314	0.491	0.123	0.386	0.061	0.202	0.131	0.111	0.364	0.131	0.5	0.5	0.16	0.24	0.12	0.16	0.18	0.14	1	0.242	0.106	0.424	0.227	0.667	0.333	0.364	0.636
FBgn0037445	D_santomea	0.307	0.4	0.393	0.533	3843	0.542	56.8	31.5	0.214	0.786	0.417	0.583	0.111	0.14	0.146	0.193	0.269	0.14	0.366	0.634	1	0.44	0.56	0.194	0.222	0.306	0.278	0.717	0.283	0.242	0.352	0.275	0.132	0.643	0.357	0.272	0.289	0.263	0.175	0.247	0.072	0.392	0.289	0.37	0.296	0.333	0.124	0.216	0.124	0.103	0.278	0.155	0.619	0.381	0.18	0.26	0.08	0.16	0.08	0.24	1	0.217	0.159	0.449	0.174	0.722	0.278	0.391	0.609
FBgn0037445	D_sechellia	0.308	0.41	0.403	0.548	3843	0.579	56.7	31.6	0.267	0.733	0.347	0.653	0.107	0.137	0.131	0.214	0.256	0.155	0.375	0.625	1	0.527	0.473	0.188	0.241	0.268	0.304	0.667	0.333	0.25	0.307	0.295	0.148	0.519	0.481	0.277	0.328	0.244	0.151	0.189	0.084	0.368	0.358	0.389	0.278	0.333	0.07	0.24	0.13	0.07	0.33	0.16	0.476	0.524	0.167	0.271	0.146	0.146	0.083	0.188	1	0.176	0.206	0.471	0.147	0.673	0.327	0.455	0.545
FBgn0037445	D_simulans	0.33	0.414	0.408	0.55	3843	0.583	55.9	31.6	0.267	0.733	0.367	0.633	0.113	0.137	0.125	0.208	0.25	0.167	0.338	0.662	1	0.541	0.459	0.196	0.241	0.268	0.295	0.704	0.296	0.227	0.318	0.318	0.136	0.519	0.481	0.267	0.325	0.25	0.158	0.188	0.062	0.375	0.375	0.407	0.278	0.315	0.09	0.21	0.13	0.07	0.36	0.14	0.476	0.524	0.167	0.292	0.146	0.146	0.062	0.188	1	0.176	0.206	0.471	0.147	0.704	0.296	0.409	0.591
FBgn0037445	D_subpulchrella	0.295	0.411	0.405	0.551	3828	0.573	55.7	31.6	0.214	0.786	0.49	0.51	0.099	0.118	0.149	0.211	0.273	0.149	0.368	0.632	1	0.5	0.5	0.215	0.252	0.196	0.336	0.68	0.32	0.218	0.231	0.436	0.115	0.615	0.385	0.206	0.344	0.237	0.214	0.221	0.038	0.413	0.327	0.415	0.264	0.321	0.069	0.228	0.149	0.109	0.317	0.129	0.444	0.556	0.18	0.28	0.1	0.16	0.12	0.16	1	0.154	0.185	0.508	0.154	0.612	0.388	0.435	0.565
FBgn0037445	D_suzukii	0.297	0.411	0.405	0.552	3828	0.576	55.9	31.6	0.214	0.786	0.451	0.549	0.121	0.115	0.153	0.191	0.293	0.127	0.382	0.618	1	0.526	0.474	0.231	0.259	0.194	0.315	0.66	0.34	0.198	0.259	0.407	0.136	0.577	0.423	0.202	0.364	0.233	0.202	0.252	0.047	0.393	0.308	0.444	0.241	0.315	0.08	0.24	0.15	0.1	0.3	0.13	0.444	0.556	0.22	0.26	0.1	0.16	0.12	0.14	1	0.154	0.215	0.508	0.123	0.673	0.327	0.391	0.609
FBgn0037445	D_takahashii	0.309	0.42	0.413	0.576	3828	0.635	51.7	31.6	0.143	0.857	0.469	0.531	0.084	0.201	0.097	0.195	0.299	0.123	0.286	0.714	1	0.5	0.5	0.162	0.234	0.207	0.396	0.78	0.22	0.282	0.224	0.388	0.106	0.429	0.571	0.205	0.394	0.25	0.152	0.208	0.028	0.377	0.387	0.462	0.269	0.269	0.04	0.238	0.139	0.059	0.446	0.079	0.429	0.571	0.18	0.28	0.1	0.16	0.16	0.12	1	0.123	0.169	0.508	0.2	0.706	0.294	0.333	0.667
FBgn0037445	D_yakuba	0.308	0.399	0.392	0.535	3843	0.545	56.8	31.5	0.267	0.733	0.417	0.583	0.129	0.14	0.146	0.175	0.257	0.152	0.366	0.634	1	0.452	0.548	0.178	0.215	0.29	0.318	0.717	0.283	0.253	0.33	0.264	0.154	0.643	0.357	0.27	0.313	0.252	0.165	0.245	0.071	0.367	0.316	0.37	0.278	0.352	0.112	0.214	0.112	0.102	0.306	0.153	0.667	0.333	0.16	0.26	0.1	0.16	0.08	0.24	1	0.214	0.143	0.457	0.186	0.704	0.296	0.364	0.636
FBgn0037446	D_melanogaster	0.427	0.426	0.426	0.56	1167	0.761	44.7	31.8	0	1	0.3	0.7	0.087	0.217	0.087	0.217	0.261	0.13	0.24	0.76	1	0.833	0.167	0	0.167	0.333	0.5	0.833	0.167	0.625	0.188	0.125	0.062	0.375	0.625	0.118	0.412	0.353	0.118	0.048	0.19	0.143	0.619	0.722	0.056	0.222	0.031	0.188	0.094	0.062	0.531	0.094	0.235	0.765	0.074	0.481	0.185	0.148	0.037	0.074	nan	0.059	0.353	0.412	0.176	0.704	0.296	0.222	0.778
FBgn0037446	D_elegans	0.33	0.432	0.426	0.574	1167	0.768	41.7	31.8	0.111	0.889	0.32	0.68	0.083	0.292	0	0.125	0.333	0.167	0.273	0.727	1	0.778	0.222	0	0.143	0.571	0.286	0.808	0.192	0.6	0.067	0.267	0.067	0.375	0.625	0.045	0.591	0.273	0.091	0.056	0.056	0.167	0.722	0.692	0.154	0.154	0	0.114	0.2	0.057	0.543	0.086	0.222	0.778	0.154	0.423	0.192	0.154	0	0.077	nan	0	0.158	0.526	0.316	0.788	0.212	0.111	0.889
FBgn0037446	D_erecta	0.393	0.433	0.431	0.554	1167	0.738	45.3	31.7	0.111	0.889	0.381	0.619	0.095	0.19	0.143	0.143	0.286	0.143	0.208	0.792	1	0.8	0.2	0.143	0	0.429	0.429	0.875	0.125	0.562	0.125	0.25	0.062	0.375	0.625	0.095	0.524	0.238	0.143	0.059	0.118	0.176	0.647	0.737	0.053	0.211	0.032	0.226	0.097	0.097	0.548	0	0.222	0.778	0.111	0.407	0.259	0.111	0.037	0.074	nan	0.111	0.333	0.444	0.111	0.625	0.375	0.278	0.722
FBgn0037446	D_mauritiana	0.453	0.429	0.43	0.563	1167	0.772	43.8	31.8	0.056	0.944	0.35	0.65	0.043	0.217	0.043	0.261	0.304	0.13	0.167	0.833	1	0.818	0.182	0	0.286	0.286	0.429	0.783	0.217	0.556	0.167	0.111	0.167	0.222	0.778	0.067	0.533	0.267	0.133	0	0.182	0.136	0.682	0.778	0.056	0.167	0.033	0.233	0.1	0.067	0.5	0.067	0.176	0.824	0.074	0.407	0.148	0.222	0.074	0.074	nan	0.059	0.235	0.588	0.118	0.714	0.286	0.235	0.765
FBgn0037446	D_rhopaloa	0.354	0.452	0.443	0.553	1167	0.713	43.1	31.7	0.158	0.842	0.44	0.56	0	0.19	0	0.333	0.381	0.095	0.238	0.762	1	0.9	0.1	0.125	0	0.375	0.5	0.769	0.231	0.389	0.333	0.222	0.056	0.125	0.875	0.143	0.333	0.286	0.238	0	0.056	0.167	0.778	0.933	0	0.067	0.029	0.171	0.114	0.171	0.457	0.057	0.263	0.737	0.192	0.308	0.269	0.192	0	0.038	nan	0.062	0.062	0.625	0.25	0.635	0.365	0.389	0.611
FBgn0037446	D_santomea	0.391	0.418	0.417	0.544	1167	0.707	50	31.7	0	1	0.381	0.619	0.087	0.217	0.043	0.174	0.304	0.174	0.182	0.818	1	0.8	0.2	0.143	0	0.429	0.429	0.783	0.217	0.375	0.25	0.188	0.188	0.375	0.625	0.05	0.45	0.3	0.2	0.176	0.176	0.176	0.471	0.684	0	0.316	0.062	0.219	0.094	0.094	0.438	0.094	0.25	0.75	0.143	0.393	0.179	0.143	0.036	0.107	nan	0.059	0.294	0.529	0.118	0.643	0.357	0.333	0.667
FBgn0037446	D_sechellia	0.458	0.429	0.43	0.566	1167	0.784	42.7	31.8	0	1	0.3	0.7	0.087	0.217	0.043	0.217	0.304	0.13	0.174	0.826	1	0.818	0.182	0	0.286	0.286	0.429	0.826	0.174	0.611	0.222	0.056	0.111	0.222	0.778	0.071	0.571	0.214	0.143	0	0.182	0.136	0.682	0.824	0.059	0.118	0.033	0.233	0.1	0.067	0.5	0.067	0.167	0.833	0.074	0.407	0.148	0.222	0.074	0.074	nan	0.053	0.263	0.579	0.105	0.745	0.255	0.235	0.765
FBgn0037446	D_simulans	0.453	0.43	0.431	0.566	1167	0.78	43.4	31.8	0	1	0.3	0.7	0.043	0.217	0.043	0.261	0.304	0.13	0.167	0.833	1	0.818	0.182	0	0.286	0.286	0.429	0.826	0.174	0.556	0.111	0.111	0.222	0.222	0.778	0.067	0.533	0.267	0.133	0	0.182	0.136	0.682	0.778	0.056	0.167	0.033	0.233	0.1	0.1	0.467	0.067	0.176	0.824	0.074	0.444	0.111	0.222	0.074	0.074	nan	0.056	0.278	0.556	0.111	0.727	0.273	0.235	0.765
FBgn0037446	D_subpulchrella	0.39	0.437	0.435	0.577	1167	0.776	39.6	31.8	0	1	0.259	0.741	0	0.176	0.059	0.235	0.353	0.176	0.227	0.773	1	0.909	0.091	0	0.125	0.25	0.625	0.8	0.2	0.526	0.211	0.158	0.105	0.125	0.875	0.13	0.478	0.217	0.174	0	0.118	0	0.882	0.706	0.176	0.118	0	0.032	0.129	0.097	0.548	0.194	0.176	0.824	0.111	0.481	0.111	0.185	0.074	0.037	1	0.059	0.353	0.471	0.118	0.827	0.173	0.444	0.556
FBgn0037446	D_suzukii	0.384	0.437	0.435	0.579	1167	0.787	37.8	31.8	0	1	0.231	0.769	0	0.176	0	0.294	0.353	0.176	0.227	0.773	1	0.818	0.182	0	0.125	0.125	0.75	0.84	0.16	0.5	0.222	0.111	0.167	0	1	0.13	0.522	0.174	0.174	0	0.118	0	0.882	0.706	0.176	0.118	0	0.062	0.188	0	0.562	0.188	0.235	0.765	0.111	0.481	0.111	0.185	0.074	0.037	1	0.059	0.235	0.529	0.176	0.792	0.208	0.333	0.667
FBgn0037446	D_takahashii	0.396	0.443	0.44	0.591	1167	0.83	36.4	31.8	0	1	0.423	0.577	0	0.158	0.053	0.316	0.316	0.158	0.2	0.8	1	0.889	0.111	0	0.25	0.125	0.625	0.846	0.154	0.625	0.125	0.25	0	0	1	0	0.667	0.25	0.083	0.056	0.167	0	0.778	0.688	0	0.312	0.03	0.121	0.182	0	0.606	0.061	0.25	0.75	0.154	0.538	0.231	0.038	0.038	0	nan	0	0.357	0.5	0.143	0.804	0.196	0.167	0.833
FBgn0037446	D_yakuba	0.394	0.42	0.418	0.546	1167	0.712	49	31.7	0	1	0.381	0.619	0.087	0.261	0	0.174	0.304	0.174	0.182	0.818	1	0.8	0.2	0.143	0	0.429	0.429	0.783	0.217	0.375	0.25	0.188	0.188	0.375	0.625	0.05	0.45	0.3	0.2	0.118	0.176	0.235	0.471	0.684	0	0.316	0.094	0.188	0.094	0.125	0.469	0.031	0.25	0.75	0.107	0.393	0.179	0.179	0.036	0.107	nan	0.059	0.294	0.529	0.118	0.661	0.339	0.333	0.667
FBgn0037447	D_melanogaster	nan	0.462	0.462	0.554	2172	0.739	42.5	31.7	0.176	0.824	0.643	0.357	0.059	0.118	0.029	0.353	0.294	0.147	0.152	0.848	1	0.6	0.4	0.028	0.389	0.111	0.472	0.864	0.136	0.579	0.026	0.211	0.184	0.182	0.818	0.066	0.574	0.131	0.23	0.036	0.036	0.286	0.643	0.605	0.14	0.256	0.021	0.117	0.213	0.074	0.479	0.096	0.75	0.25	0	0.269	0.077	0.192	0.308	0.154	1	0.041	0.163	0.592	0.204	0.836	0.164	0.143	0.857
FBgn0037447	D_elegans	nan	0.474	0.474	0.568	2172	0.769	40.7	31.8	0.25	0.75	0.535	0.465	0	0.135	0	0.351	0.297	0.216	0.139	0.861	1	0.571	0.429	0.028	0.306	0.111	0.556	0.807	0.193	0.571	0.029	0.257	0.143	0.303	0.697	0.048	0.667	0.159	0.127	0.231	0.077	0.192	0.5	0.619	0.071	0.31	0	0.116	0.137	0.053	0.663	0.032	0.364	0.636	0.074	0.259	0.111	0.185	0.37	0	1	0.102	0.306	0.449	0.143	0.815	0.185	0	1
FBgn0037447	D_erecta	nan	0.48	0.48	0.564	2172	0.769	42.1	31.8	0.111	0.889	0.476	0.524	0.091	0.121	0.03	0.303	0.333	0.121	0.152	0.848	1	0.6	0.4	0.111	0.361	0.167	0.361	0.879	0.121	0.605	0.026	0.211	0.158	0.212	0.788	0.098	0.623	0.098	0.18	0.071	0.071	0.214	0.643	0.512	0.209	0.279	0.032	0.138	0.245	0.043	0.511	0.032	0.455	0.545	0	0.259	0.111	0.148	0.37	0.111	1	0.082	0.204	0.592	0.122	0.857	0.143	0	1
FBgn0037447	D_mauritiana	nan	0.47	0.47	0.562	2172	0.762	41.7	31.8	0.118	0.882	0.558	0.442	0.03	0.121	0	0.394	0.303	0.152	0.118	0.882	1	0.6	0.4	0.083	0.389	0.111	0.417	0.932	0.068	0.487	0.103	0.205	0.205	0.212	0.788	0.066	0.623	0.131	0.18	0.071	0.036	0.25	0.643	0.628	0.093	0.279	0.021	0.106	0.223	0.064	0.521	0.064	0.545	0.455	0.038	0.192	0.077	0.231	0.308	0.154	1	0.041	0.184	0.592	0.184	0.852	0.148	0.071	0.929
FBgn0037447	D_rhopaloa	nan	0.496	0.496	0.571	2172	0.788	39.6	31.8	0.176	0.824	0.465	0.535	0.061	0.121	0	0.333	0.242	0.242	0.222	0.778	1	0.65	0.35	0.056	0.194	0.111	0.639	0.895	0.105	0.541	0	0.297	0.162	0.206	0.794	0.032	0.619	0.206	0.143	0.25	0.036	0.143	0.571	0.698	0.07	0.233	0	0.116	0.242	0.053	0.558	0.032	0.273	0.727	0.037	0.222	0.037	0.111	0.519	0.074	1	0.062	0.188	0.562	0.188	0.83	0.17	0.077	0.923
FBgn0037447	D_santomea	nan	0.463	0.463	0.553	2172	0.736	43.2	31.7	0.118	0.882	0.571	0.429	0	0.121	0.03	0.394	0.333	0.121	0.188	0.812	1	0.55	0.45	0.028	0.333	0.139	0.5	0.828	0.172	0.538	0.051	0.282	0.128	0.303	0.697	0.129	0.532	0.129	0.21	0.148	0	0.185	0.667	0.581	0.116	0.302	0.032	0.128	0.213	0.043	0.5	0.085	0.417	0.583	0.037	0.185	0.074	0.259	0.296	0.148	1	0.061	0.245	0.571	0.122	0.768	0.232	0.143	0.857
FBgn0037447	D_sechellia	nan	0.469	0.469	0.558	2172	0.748	41.8	31.7	0.125	0.875	0.605	0.395	0.029	0.088	0	0.441	0.294	0.147	0.118	0.882	1	0.6	0.4	0.111	0.361	0.111	0.417	0.881	0.119	0.538	0.051	0.205	0.205	0.242	0.758	0.066	0.607	0.131	0.197	0.071	0.071	0.25	0.607	0.628	0.116	0.256	0.011	0.106	0.213	0.064	0.521	0.085	0.636	0.364	0	0.154	0.115	0.269	0.269	0.192	1	0.061	0.184	0.571	0.184	0.852	0.148	0.071	0.929
FBgn0037447	D_simulans	nan	0.472	0.472	0.559	2172	0.755	41.2	31.8	0.118	0.882	0.605	0.395	0.062	0.094	0	0.406	0.312	0.125	0.118	0.882	1	0.619	0.381	0.056	0.389	0.111	0.444	0.864	0.136	0.538	0.026	0.231	0.205	0.212	0.788	0.066	0.574	0.148	0.213	0.071	0.036	0.214	0.679	0.628	0.116	0.256	0.011	0.117	0.213	0.053	0.521	0.085	0.455	0.545	0.038	0.154	0.038	0.308	0.308	0.154	1	0.041	0.184	0.551	0.224	0.87	0.13	0.071	0.929
FBgn0037447	D_subpulchrella	nan	0.492	0.492	0.583	2172	0.818	37.5	31.8	0.059	0.941	0.442	0.558	0	0.094	0	0.469	0.25	0.188	0.147	0.853	1	0.619	0.381	0.088	0.235	0.059	0.618	0.879	0.121	0.632	0.026	0.184	0.158	0.182	0.818	0.029	0.721	0.088	0.162	0.259	0.111	0.111	0.519	0.674	0.07	0.256	0	0.108	0.204	0.043	0.613	0.032	0.2	0.8	0.077	0.231	0.154	0.077	0.385	0.077	1	0	0.265	0.612	0.122	0.963	0.037	0.143	0.857
FBgn0037447	D_suzukii	nan	0.493	0.493	0.587	2172	0.834	35.6	31.8	0.059	0.941	0.419	0.581	0	0.091	0.03	0.455	0.273	0.152	0.152	0.848	1	0.727	0.273	0.088	0.235	0.088	0.588	0.881	0.119	0.632	0.053	0.184	0.132	0.152	0.848	0.03	0.727	0.076	0.167	0.111	0.111	0.111	0.667	0.732	0.024	0.244	0	0.085	0.202	0.043	0.649	0.021	0.2	0.8	0.077	0.154	0.154	0.077	0.462	0.077	1	0.041	0.245	0.592	0.122	0.963	0.037	0	1
FBgn0037447	D_takahashii	nan	0.487	0.487	0.593	2172	0.849	34.4	31.8	0.059	0.941	0.512	0.488	0	0.121	0	0.394	0.333	0.152	0.147	0.853	1	0.762	0.238	0.029	0.265	0.059	0.647	0.966	0.034	0.615	0.051	0.179	0.154	0.176	0.824	0.016	0.734	0.156	0.094	0.148	0.074	0.111	0.667	0.767	0.07	0.163	0	0.042	0.211	0	0.747	0	0.2	0.8	0.037	0.222	0.148	0.037	0.407	0.148	1	0.062	0.229	0.542	0.167	0.907	0.093	0	1
FBgn0037447	D_yakuba	nan	0.464	0.464	0.553	2172	0.735	43.4	31.7	0.118	0.882	0.605	0.395	0	0.118	0.059	0.382	0.324	0.118	0.188	0.812	1	0.6	0.4	0.028	0.333	0.167	0.472	0.845	0.155	0.553	0.053	0.263	0.132	0.273	0.727	0.161	0.516	0.129	0.194	0.185	0.037	0.148	0.63	0.558	0.163	0.279	0.021	0.128	0.213	0.053	0.511	0.074	0.417	0.583	0	0.185	0.037	0.296	0.333	0.148	1	0.082	0.224	0.571	0.122	0.818	0.182	0.214	0.786
FBgn0037448	D_melanogaster	0.359	0.425	0.375	0.596	3363	0.675	51.8	31.7	0.348	0.652	0.382	0.618	0.056	0.215	0.083	0.236	0.278	0.132	0.327	0.673	1	0.534	0.466	0.119	0.422	0.183	0.275	0.727	0.273	0.466	0.114	0.295	0.125	0.438	0.562	0.224	0.412	0.176	0.188	0.162	0.203	0.324	0.311	0.571	0.171	0.257	0.045	0.194	0.164	0.09	0.433	0.075	0.293	0.707	0.137	0.301	0.205	0.11	0.151	0.096	1	0.135	0.231	0.519	0.115	0.766	0.234	0.357	0.643
FBgn0037448	D_elegans	0.35	0.433	0.373	0.62	3312	0.732	46.8	31.7	0.25	0.75	0.314	0.686	0.074	0.25	0.044	0.228	0.287	0.118	0.156	0.844	1	0.667	0.333	0.083	0.45	0.183	0.284	0.81	0.19	0.462	0.103	0.372	0.064	0.353	0.647	0.187	0.495	0.209	0.11	0.177	0.177	0.19	0.456	0.543	0.086	0.371	0.029	0.188	0.174	0.087	0.478	0.043	0.293	0.707	0.11	0.356	0.178	0.137	0.137	0.082	1	0.08	0.18	0.62	0.12	0.714	0.286	0.357	0.643
FBgn0037448	D_erecta	0.375	0.438	0.392	0.615	3345	0.723	47.4	31.7	0.273	0.727	0.34	0.66	0.059	0.237	0.052	0.237	0.311	0.104	0.283	0.717	1	0.649	0.351	0.064	0.445	0.182	0.309	0.818	0.182	0.488	0.093	0.302	0.116	0.312	0.688	0.2	0.433	0.211	0.156	0.195	0.13	0.247	0.429	0.618	0.118	0.265	0.042	0.197	0.183	0.056	0.465	0.056	0.236	0.764	0.107	0.347	0.213	0.093	0.147	0.093	1	0.082	0.184	0.633	0.102	0.673	0.327	0.4	0.6
FBgn0037448	D_mauritiana	0.366	0.43	0.382	0.605	3354	0.696	49.5	31.7	0.273	0.727	0.377	0.623	0.044	0.221	0.074	0.243	0.279	0.14	0.277	0.723	1	0.614	0.386	0.071	0.429	0.205	0.295	0.795	0.205	0.444	0.156	0.267	0.133	0.375	0.625	0.222	0.378	0.2	0.2	0.133	0.173	0.28	0.413	0.611	0.139	0.25	0.045	0.194	0.179	0.03	0.478	0.075	0.259	0.741	0.137	0.274	0.205	0.11	0.178	0.096	1	0.102	0.163	0.571	0.163	0.76	0.24	0.357	0.643
FBgn0037448	D_santomea	0.36	0.416	0.375	0.603	3354	0.692	49.6	31.7	0.261	0.739	0.333	0.667	0.058	0.217	0.065	0.225	0.312	0.123	0.36	0.64	1	0.615	0.385	0.073	0.44	0.202	0.284	0.727	0.273	0.438	0.157	0.281	0.124	0.375	0.625	0.188	0.459	0.2	0.153	0.208	0.117	0.299	0.377	0.514	0.135	0.351	0.043	0.171	0.186	0.057	0.443	0.1	0.214	0.786	0.123	0.329	0.178	0.096	0.164	0.11	1	0.077	0.173	0.615	0.135	0.74	0.26	0.467	0.533
FBgn0037448	D_sechellia	0.364	0.431	0.38	0.602	3354	0.685	49.3	31.7	0.227	0.773	0.353	0.647	0.051	0.206	0.088	0.228	0.272	0.154	0.292	0.708	1	0.561	0.439	0.081	0.441	0.207	0.27	0.795	0.205	0.452	0.151	0.258	0.14	0.375	0.625	0.233	0.4	0.211	0.156	0.145	0.145	0.303	0.408	0.583	0.139	0.278	0.045	0.179	0.179	0.045	0.493	0.06	0.276	0.724	0.123	0.315	0.205	0.096	0.164	0.096	1	0.085	0.128	0.574	0.213	0.714	0.286	0.4	0.6
FBgn0037448	D_simulans	0.365	0.431	0.382	0.605	3354	0.693	49.2	31.7	0.227	0.773	0.365	0.635	0.058	0.204	0.073	0.241	0.277	0.146	0.347	0.653	1	0.596	0.404	0.072	0.45	0.198	0.279	0.818	0.182	0.449	0.157	0.27	0.124	0.312	0.688	0.207	0.391	0.207	0.196	0.132	0.171	0.303	0.395	0.611	0.139	0.25	0.045	0.179	0.209	0.015	0.478	0.075	0.246	0.754	0.137	0.301	0.205	0.096	0.164	0.096	1	0.106	0.128	0.553	0.213	0.76	0.24	0.429	0.571
FBgn0037448	D_subpulchrella	0.366	0.438	0.387	0.621	3318	0.741	46	31.7	0.261	0.739	0.375	0.625	0.052	0.261	0.052	0.231	0.291	0.112	0.186	0.814	1	0.679	0.321	0.038	0.486	0.171	0.305	0.833	0.167	0.482	0.071	0.329	0.118	0.188	0.812	0.189	0.444	0.211	0.156	0.173	0.185	0.284	0.358	0.588	0.147	0.265	0.056	0.194	0.153	0.014	0.5	0.083	0.153	0.847	0.08	0.293	0.253	0.12	0.16	0.093	1	0.065	0.196	0.63	0.109	0.717	0.283	0.357	0.643
FBgn0037448	D_suzukii	0.37	0.444	0.391	0.623	3309	0.742	45.4	31.7	0.261	0.739	0.367	0.633	0.053	0.241	0.053	0.248	0.293	0.113	0.167	0.833	1	0.691	0.309	0.046	0.454	0.194	0.306	0.857	0.143	0.471	0.057	0.333	0.138	0.062	0.938	0.202	0.416	0.225	0.157	0.122	0.207	0.293	0.378	0.588	0.147	0.265	0.056	0.153	0.153	0.042	0.542	0.056	0.169	0.831	0.108	0.297	0.23	0.095	0.176	0.095	1	0.07	0.209	0.605	0.116	0.725	0.275	0.357	0.643
FBgn0037448	D_takahashii	0.363	0.436	0.383	0.615	3306	0.719	48.8	31.7	0.304	0.696	0.44	0.56	0.064	0.234	0.057	0.227	0.277	0.142	0.214	0.786	1	0.653	0.347	0.074	0.417	0.204	0.306	0.744	0.256	0.517	0.056	0.315	0.112	0.312	0.688	0.169	0.434	0.253	0.145	0.115	0.205	0.244	0.436	0.5	0.118	0.382	0.041	0.164	0.178	0.082	0.438	0.096	0.228	0.772	0.096	0.301	0.233	0.123	0.151	0.096	1	0.118	0.216	0.608	0.059	0.769	0.231	0.385	0.615
FBgn0037448	D_yakuba	0.36	0.418	0.376	0.603	3354	0.688	50	31.7	0.261	0.739	0.358	0.642	0.071	0.236	0.071	0.186	0.314	0.121	0.36	0.64	1	0.608	0.392	0.073	0.445	0.191	0.291	0.733	0.267	0.412	0.176	0.282	0.129	0.438	0.562	0.163	0.43	0.244	0.163	0.218	0.115	0.282	0.385	0.556	0.111	0.333	0.029	0.157	0.186	0.057	0.457	0.114	0.214	0.786	0.125	0.333	0.181	0.097	0.167	0.097	1	0.1	0.18	0.58	0.14	0.72	0.28	0.467	0.533
FBgn0037449	D_melanogaster	nan	0.39	0.39	0.485	1029	0.552	57.6	31.6	0.6	0.4	0.448	0.552	0.048	0.381	0.095	0.095	0.381	0	0.4	0.6	1	0.474	0.526	0.263	0.105	0.421	0.211	0.455	0.545	0.5	0.1	0.15	0.25	0.4	0.6	0.148	0.593	0.111	0.148	0.231	0.154	0.385	0.231	0.423	0.077	0.5	0.238	0.19	0.19	0.143	0.143	0.095	0.429	0.571	0.111	0.222	0	0.333	0.222	0.111	1	0.188	0.312	0.312	0.188	0.481	0.519	0.417	0.583
FBgn0037449	D_erecta	nan	0.401	0.401	0.5	1011	0.572	57.5	31.6	0.25	0.75	0.484	0.516	0.08	0.28	0.04	0.28	0.2	0.12	0.375	0.625	1	0.667	0.333	0.176	0.059	0.412	0.353	0.6	0.4	0.176	0.294	0.118	0.412	0.375	0.625	0.261	0.478	0.13	0.13	0.2	0.133	0.333	0.333	0.571	0.095	0.333	0.111	0.259	0.222	0.185	0.111	0.111	0.538	0.462	0	0.444	0.111	0.222	0.222	0	1	0.103	0.345	0.414	0.138	0.441	0.559	0.455	0.545
FBgn0037449	D_rhopaloa	nan	0.426	0.426	0.517	930	0.585	57	31.6	0.167	0.833	0.429	0.571	0.368	0.158	0.053	0.105	0.263	0.053	0.526	0.474	1	0.312	0.688	0.2	0.067	0.333	0.4	0.667	0.333	0.368	0.105	0.316	0.211	0.2	0.8	0.19	0.381	0.238	0.19	0.158	0.158	0.368	0.316	0.7	0.05	0.25	0.067	0.3	0.133	0.133	0.267	0.1	0.25	0.75	0.067	0.267	0.2	0.067	0.267	0.133	1	0.231	0.154	0.423	0.192	0.364	0.636	0.2	0.8
FBgn0037449	D_takahashii	nan	0.421	0.421	0.534	924	0.622	53.3	31.6	0.286	0.714	0.429	0.571	0.143	0.333	0.048	0.286	0.143	0.048	0.562	0.438	1	0.667	0.333	0.143	0.071	0.357	0.429	0.667	0.333	0.312	0.25	0.188	0.25	0.364	0.636	0.1	0.55	0.15	0.2	0.217	0.217	0.261	0.304	0.615	0.038	0.346	0	0.208	0.208	0.083	0.417	0.083	0.778	0.222	0.167	0.5	0.083	0.167	0.083	0	nan	0.16	0.24	0.44	0.16	0.6	0.4	0.167	0.833
FBgn0037449	D_yakuba	nan	0.398	0.398	0.494	981	0.588	58.3	31.6	0.5	0.5	0.414	0.586	0.111	0.185	0.037	0.185	0.333	0.148	0.25	0.75	1	0.692	0.308	0.231	0.077	0.308	0.385	0.75	0.25	0.25	0.25	0.25	0.25	0.214	0.786	0.333	0.458	0.167	0.042	0.182	0.182	0.364	0.273	0.409	0.136	0.455	0.091	0.394	0.182	0.152	0.091	0.091	0.545	0.455	0	0.444	0.111	0.333	0	0.111	1	0.12	0.28	0.4	0.2	0.471	0.529	0.417	0.583
FBgn0053202	D_melanogaster	0.419	0.442	0.422	0.616	1083	0.72	45.8	31.7	0.6	0.4	0.417	0.583	0.065	0.304	0.087	0.283	0.196	0.065	0.222	0.778	1	0.444	0.556	0.062	0.375	0.062	0.5	0.6	0.4	0.267	0.333	0.3	0.1	0	1	0.2	0.45	0.275	0.075	0.071	0.071	0.357	0.5	0.7	0.15	0.15	0.029	0.086	0.286	0.057	0.486	0.057	0	1	0.13	0.435	0.261	0.087	0.043	0.043	1	0.125	0.292	0.458	0.125	0.706	0.294	0.2	0.8
FBgn0053202	D_erecta	0.441	0.455	0.443	0.625	1083	0.751	44	31.8	0.4	0.6	0.5	0.5	0.04	0.28	0.12	0.3	0.2	0.06	0.278	0.722	1	0.5	0.5	0	0.438	0.062	0.5	0.667	0.333	0.333	0.233	0.333	0.1	0	1	0.225	0.425	0.275	0.075	0.071	0.071	0.321	0.536	0.7	0.15	0.15	0.029	0.114	0.343	0	0.514	0	0	1	0.091	0.5	0.182	0.091	0.091	0.045	1	0.045	0.409	0.409	0.136	0.765	0.235	0.3	0.7
FBgn0053202	D_mauritiana	0.428	0.445	0.43	0.627	1083	0.751	43.5	31.8	0.4	0.6	0.333	0.667	0.021	0.298	0.128	0.298	0.191	0.064	0.222	0.778	1	0.556	0.444	0	0.375	0.062	0.562	0.6	0.4	0.3	0.267	0.333	0.1	0	1	0.2	0.45	0.25	0.1	0.034	0.069	0.345	0.552	0.7	0.15	0.15	0.029	0.086	0.343	0.029	0.514	0	0	1	0.13	0.435	0.261	0.087	0.043	0.043	1	0.045	0.364	0.455	0.136	0.706	0.294	0.2	0.8
FBgn0053202	D_santomea	0.419	0.437	0.421	0.62	1083	0.737	45.7	31.7	0.4	0.6	0.364	0.636	0.043	0.283	0.087	0.304	0.217	0.065	0.222	0.778	1	0.375	0.625	0	0.4	0.2	0.4	0.545	0.455	0.29	0.29	0.323	0.097	0	1	0.256	0.419	0.279	0.047	0.077	0.115	0.269	0.538	0.7	0.15	0.15	0.028	0.056	0.333	0.028	0.528	0.028	0	1	0.125	0.375	0.167	0.125	0.125	0.083	1	0.045	0.364	0.455	0.136	0.765	0.235	0.2	0.8
FBgn0053202	D_sechellia	0.425	0.443	0.427	0.625	1083	0.745	44.2	31.7	0.4	0.6	0.455	0.545	0.021	0.312	0.104	0.292	0.208	0.062	0.222	0.778	1	0.556	0.444	0	0.375	0.062	0.562	0.6	0.4	0.267	0.267	0.333	0.133	0	1	0.2	0.425	0.275	0.1	0.069	0.069	0.31	0.552	0.7	0.15	0.15	0.029	0.086	0.343	0.029	0.514	0	0	1	0.13	0.391	0.261	0.13	0.043	0.043	1	0.045	0.364	0.455	0.136	0.706	0.294	0.2	0.8
FBgn0053202	D_simulans	0.428	0.445	0.429	0.63	1083	0.751	44	31.8	0.4	0.6	0.417	0.583	0	0.319	0.106	0.298	0.213	0.064	0.222	0.778	1	0.5	0.5	0.059	0.353	0.059	0.529	0.6	0.4	0.3	0.267	0.333	0.1	0	1	0.195	0.415	0.293	0.098	0.034	0.069	0.345	0.552	0.75	0.15	0.1	0.029	0.086	0.314	0.029	0.514	0.029	0	1	0.13	0.435	0.261	0.087	0.043	0.043	1	0.045	0.364	0.455	0.136	0.688	0.312	0.2	0.8
FBgn0053202	D_subpulchrella	0.439	0.438	0.439	0.622	1083	0.737	45	31.7	0.6	0.4	0.333	0.667	0.022	0.326	0.087	0.283	0.196	0.087	0.333	0.667	1	0.5	0.5	0	0.375	0.062	0.562	0.667	0.333	0.367	0.267	0.267	0.1	0.2	0.8	0.214	0.5	0.238	0.048	0.033	0.167	0.333	0.467	0.619	0.19	0.19	0.03	0.061	0.333	0.03	0.515	0.03	0	1	0.136	0.545	0.182	0.045	0.045	0.045	1	0.048	0.333	0.476	0.143	0.688	0.312	0.3	0.7
FBgn0053202	D_suzukii	0.441	0.439	0.441	0.624	1077	0.749	43.5	31.7	0.4	0.6	0.333	0.667	0.022	0.283	0.109	0.304	0.217	0.065	0.333	0.667	1	0.5	0.5	0	0.312	0.125	0.562	0.583	0.417	0.414	0.276	0.276	0.034	0	1	0.195	0.463	0.293	0.049	0	0.143	0.321	0.536	0.714	0.19	0.095	0.029	0.059	0.324	0.059	0.5	0.029	0	1	0.136	0.545	0.182	0.045	0.045	0.045	1	0.048	0.333	0.476	0.143	0.647	0.353	0.3	0.7
FBgn0053202	D_takahashii	0.437	0.442	0.437	0.62	1083	0.736	44.2	31.7	0.4	0.6	0.5	0.5	0	0.34	0.085	0.298	0.213	0.064	0.278	0.722	1	0.5	0.5	0	0.333	0.133	0.533	0.583	0.417	0.367	0.267	0.3	0.067	0	1	0.225	0.475	0.25	0.05	0	0.129	0.419	0.452	0.762	0.143	0.095	0.03	0.091	0.333	0.061	0.424	0.061	0	1	0.136	0.545	0.182	0.045	0.045	0.045	1	0.043	0.304	0.478	0.174	0.667	0.333	0.3	0.7
FBgn0053202	D_yakuba	0.418	0.434	0.42	0.617	1083	0.727	45	31.7	0.4	0.6	0.5	0.5	0.043	0.298	0.085	0.298	0.213	0.064	0.316	0.684	1	0.25	0.75	0	0.4	0.133	0.467	0.545	0.455	0.3	0.3	0.3	0.1	0	1	0.262	0.452	0.238	0.048	0.037	0.111	0.333	0.519	0.7	0.15	0.15	0.028	0.083	0.361	0.028	0.5	0	0	1	0.13	0.391	0.217	0.13	0.087	0.043	1	0.045	0.364	0.455	0.136	0.8	0.2	0.3	0.7
FBgn0046873	D_melanogaster	nan	0.443	0.443	0.655	357	NAN	18.5	nan	0.158	0.842	0	1	0.077	0	0.077	0.231	0.385	0.231	nan	nan	1	0	1	0.24	0.24	0.04	0.48	1	0	0.5	0.25	0.125	0.125	nan	nan	nan	nan	nan	nan	0.125	0.25	0.625	0	nan	nan	nan	nan	nan	nan	nan	nan	nan	nan	nan	nan	nan	nan	nan	nan	nan	nan	0	0	1	0	nan	nan	nan	nan
FBgn0046873	D_elegans	nan	0.469	0.469	0.697	357	NAN	14.4	nan	0.093	0.907	0	1	0	0.071	0.071	0.071	0.429	0.357	0	1	1	0	1	0.12	0.08	0.04	0.76	1	0	0	1	0	0	nan	nan	0.333	0.667	0	0	0	0.2	0.5	0.3	nan	nan	nan	nan	nan	nan	nan	nan	nan	1	0	0	0	0	0	1	0	nan	nan	nan	nan	nan	nan	nan	nan	nan
FBgn0046873	D_erecta	nan	0.46	0.46	0.661	357	NAN	19.3	nan	0.123	0.877	0	1	0	0	0.077	0.308	0.385	0.231	nan	nan	1	0	1	0.28	0.2	0.04	0.48	1	0	0.333	0.222	0.222	0.222	nan	nan	nan	nan	nan	nan	0	0.143	0.571	0.286	nan	nan	nan	nan	nan	nan	nan	nan	nan	nan	nan	nan	nan	nan	nan	nan	nan	nan	0	0	1	0	nan	nan	nan	nan
FBgn0046873	D_mauritiana	nan	0.456	0.456	0.661	357	NAN	19.4	nan	0.143	0.857	0	1	0	0	0.071	0.357	0.357	0.214	nan	nan	1	0	1	0.28	0.24	0.04	0.44	1	0	0.5	0.25	0.125	0.125	nan	nan	nan	nan	nan	nan	0.125	0.25	0.5	0.125	nan	nan	nan	nan	nan	nan	nan	nan	nan	nan	nan	nan	nan	nan	nan	nan	nan	nan	0	0	1	0	nan	nan	nan	nan
FBgn0046873	D_rhopaloa	nan	0.463	0.463	0.685	324	NAN	18.1	nan	0.115	0.885	0	1	0	0.143	0.071	0.143	0.5	0.143	nan	nan	1	0	1	0.19	0.143	0	0.667	1	0	0.5	0.25	0	0.25	nan	nan	0	1	0	0	0	0.333	0.333	0.333	nan	nan	nan	nan	nan	nan	nan	nan	nan	nan	nan	nan	nan	nan	nan	nan	nan	nan	nan	nan	nan	nan	nan	nan	nan	nan
FBgn0046873	D_santomea	nan	0.448	0.448	0.667	357	NAN	20.5	nan	0.088	0.912	0	1	0	0	0.071	0.286	0.357	0.286	nan	nan	1	0.5	0.5	0.167	0.208	0	0.625	1	0	0.25	0.375	0.25	0.125	nan	nan	nan	nan	nan	nan	0	0.286	0.571	0.143	nan	nan	nan	nan	nan	nan	nan	nan	nan	nan	nan	nan	nan	nan	nan	nan	nan	nan	nan	nan	nan	nan	nan	nan	nan	nan
FBgn0046873	D_sechellia	nan	0.453	0.453	0.658	357	NAN	19.7	nan	0.14	0.86	0	1	0	0	0.077	0.308	0.385	0.231	nan	nan	1	0	1	0.32	0.24	0.04	0.4	1	0	0.5	0.25	0.125	0.125	nan	nan	nan	nan	nan	nan	0.125	0.25	0.5	0.125	nan	nan	nan	nan	nan	nan	nan	nan	nan	nan	nan	nan	nan	nan	nan	nan	nan	nan	0	0	1	0	nan	nan	nan	nan
FBgn0046873	D_simulans	nan	0.457	0.457	0.653	357	NAN	19.6	nan	0.158	0.842	0	1	0	0	0.077	0.308	0.385	0.231	nan	nan	1	0	1	0.28	0.24	0.04	0.44	1	0	0.375	0.375	0	0.25	nan	nan	nan	nan	nan	nan	0.125	0.25	0.5	0.125	nan	nan	nan	nan	nan	nan	nan	nan	nan	nan	nan	nan	nan	nan	nan	nan	nan	nan	0	0	1	0	nan	nan	nan	nan
FBgn0046873	D_subpulchrella	nan	0.472	0.472	0.686	354	NAN	17.4	nan	0.071	0.929	1	0	0	0	0.091	0.273	0.455	0.182	nan	nan	1	0	1	0.16	0.16	0.04	0.64	1	0	0.333	0	0.444	0.222	nan	nan	0	0	1	0	0	0.25	0.375	0.375	nan	nan	nan	nan	nan	nan	nan	nan	nan	nan	nan	nan	nan	nan	nan	nan	nan	nan	nan	nan	nan	nan	nan	nan	nan	nan
FBgn0046873	D_suzukii	nan	0.473	0.473	0.673	342	NAN	18.8	nan	0.111	0.889	0	1	0	0	0.091	0.273	0.455	0.182	nan	nan	1	0	1	0.167	0.167	0.083	0.583	1	0	0.444	0.111	0.222	0.222	nan	nan	nan	nan	nan	nan	0	0.25	0.375	0.375	nan	nan	nan	nan	nan	nan	nan	nan	nan	nan	nan	nan	nan	nan	nan	nan	nan	nan	nan	nan	nan	nan	nan	nan	nan	nan
FBgn0046873	D_takahashii	nan	0.473	0.473	0.684	348	NAN	17.3	nan	0.107	0.893	0	1	0	0	0.067	0.267	0.533	0.133	nan	nan	1	0	1	0.2	0.2	0	0.6	1	0	0.2	0	0.2	0.6	nan	nan	nan	nan	nan	nan	0.125	0.25	0.25	0.375	nan	nan	nan	nan	nan	nan	nan	nan	nan	nan	nan	nan	nan	nan	nan	nan	nan	nan	nan	nan	nan	nan	nan	nan	nan	nan
FBgn0046873	D_yakuba	nan	0.446	0.446	0.667	357	NAN	17.6	nan	0.105	0.895	0	1	0	0	0.067	0.267	0.4	0.267	nan	nan	1	0	1	0.208	0.208	0	0.583	1	0	0.375	0.375	0.125	0.125	nan	nan	nan	nan	nan	nan	0	0.286	0.571	0.143	nan	nan	nan	nan	nan	nan	nan	nan	nan	nan	nan	nan	nan	nan	nan	nan	nan	nan	0	0	1	0	nan	nan	nan	nan
FBgn0037454	D_melanogaster	0.307	0.412	0.403	0.486	1140	0.681	52.2	31.7	0.5	0.5	0.571	0.429	0	0.273	0	0.091	0.455	0.182	0.35	0.65	1	0.762	0.238	0	0.333	0.167	0.5	0.731	0.269	0.444	0.111	0.333	0.111	0.4	0.6	0.111	0.63	0.111	0.148	0	0.167	0.333	0.5	0.704	0.037	0.259	0.175	0.1	0.125	0.05	0.5	0.05	0.25	0.75	0.219	0.188	0.188	0.125	0.219	0.062	1	0.111	0.278	0.333	0.278	0.564	0.436	0.2	0.8
FBgn0037454	D_elegans	0.351	0.429	0.423	0.539	1137	0.796	42.7	31.8	0.5	0.5	0.176	0.824	0	0.5	0	0.167	0.25	0.083	0.182	0.818	1	0.8	0.2	0	0.714	0	0.286	0.816	0.184	0.4	0.3	0.2	0.1	0.417	0.583	0.08	0.84	0	0.08	0.222	0.222	0.111	0.444	0.846	0	0.154	0.028	0.306	0.167	0	0.444	0.056	0.286	0.714	0.194	0.361	0.222	0.083	0.083	0.056	1	0.05	0.4	0.5	0.05	0.735	0.265	0.167	0.833
FBgn0037454	D_erecta	0.364	0.436	0.43	0.523	1140	0.761	49.9	31.8	0.5	0.5	0.267	0.733	0	0.273	0	0.091	0.364	0.273	0.3	0.7	1	0.765	0.235	0.167	0.167	0.167	0.5	0.854	0.146	0.364	0.182	0.273	0.182	0.4	0.6	0.077	0.654	0.115	0.154	0	0.25	0.25	0.5	0.714	0.071	0.214	0.026	0.184	0.158	0.026	0.5	0.105	0.333	0.667	0.132	0.316	0.158	0.079	0.263	0.053	1	0	0.333	0.5	0.167	0.73	0.27	0.133	0.867
FBgn0037454	D_mauritiana	0.328	0.416	0.41	0.492	1140	0.691	53.5	31.7	0.5	0.5	0.538	0.462	0.1	0.1	0	0.2	0.5	0.1	0.238	0.762	1	0.762	0.238	0	0.333	0.167	0.5	0.725	0.275	0.444	0.111	0.333	0.111	0.4	0.6	0.12	0.64	0.12	0.12	0.167	0.167	0.333	0.333	0.593	0.074	0.333	0.079	0.158	0.132	0	0.5	0.132	0.5	0.5	0.235	0.265	0.176	0.059	0.235	0.029	1	0.048	0.429	0.286	0.238	0.61	0.39	0.267	0.733
FBgn0037454	D_rhopaloa	0.38	0.434	0.43	0.538	1134	0.792	43.1	31.8	0.667	0.333	0.333	0.667	0	0.273	0	0.273	0.273	0.182	0.16	0.84	1	0.75	0.25	0	0.429	0.143	0.429	0.766	0.234	0.417	0.083	0.417	0.083	0.231	0.769	0	0.885	0.077	0.038	0	0.2	0.2	0.6	0.885	0.038	0.077	0	0.212	0.121	0.03	0.576	0.061	0.385	0.615	0.189	0.378	0.135	0.108	0.135	0.054	1	0.095	0.333	0.476	0.095	0.778	0.222	0.2	0.8
FBgn0037454	D_santomea	0.311	0.411	0.403	0.505	1140	0.708	51.1	31.7	0.5	0.5	0.467	0.533	0	0.3	0	0.1	0.5	0.1	0.174	0.826	1	0.588	0.412	0	0.333	0.333	0.333	0.74	0.26	0.417	0.25	0.167	0.167	0.4	0.6	0.12	0.72	0.04	0.12	0.125	0.125	0.375	0.375	0.714	0.071	0.214	0.079	0.105	0.184	0.053	0.474	0.105	0.333	0.667	0.147	0.294	0.235	0.118	0.118	0.088	1	0	0.235	0.412	0.353	0.789	0.211	0.267	0.733
FBgn0037454	D_sechellia	0.35	0.411	0.407	0.489	1140	0.687	55.7	31.7	0.5	0.5	0.538	0.462	0	0.222	0	0.222	0.333	0.222	0.238	0.762	1	0.714	0.286	0	0.333	0.167	0.5	0.745	0.255	0.444	0.111	0.333	0.111	0.4	0.6	0.08	0.64	0.12	0.16	0.167	0.167	0.333	0.333	0.643	0.036	0.321	0.079	0.158	0.132	0.026	0.5	0.105	0.5	0.5	0.229	0.229	0.171	0.086	0.229	0.057	1	0.053	0.368	0.316	0.263	0.61	0.39	0.267	0.733
FBgn0037454	D_simulans	0.332	0.418	0.412	0.487	1140	0.684	53.4	31.7	0.667	0.333	0.538	0.462	0	0.222	0	0.222	0.444	0.111	0.238	0.762	1	0.762	0.238	0	0.333	0.167	0.5	0.745	0.255	0.444	0.111	0.333	0.111	0.4	0.6	0.12	0.56	0.12	0.2	0	0.2	0.4	0.4	0.643	0.036	0.321	0.079	0.158	0.158	0	0.474	0.132	0.5	0.5	0.229	0.229	0.143	0.114	0.229	0.057	1	0.053	0.368	0.316	0.263	0.61	0.39	0.267	0.733
FBgn0037454	D_subpulchrella	0.342	0.446	0.439	0.513	1137	0.734	49.2	31.7	0.667	0.333	0.375	0.625	0	0.273	0.091	0.182	0.364	0.091	0.261	0.739	1	0.824	0.176	0	0.5	0.167	0.333	0.694	0.306	0.357	0.286	0.071	0.286	0.364	0.636	0.12	0.72	0.04	0.12	0.167	0.333	0	0.5	0.913	0	0.087	0.029	0.353	0.059	0.088	0.382	0.088	0.333	0.667	0.162	0.297	0.243	0.108	0.162	0.027	1	0.048	0.286	0.476	0.19	0.771	0.229	0.286	0.714
FBgn0037454	D_suzukii	0.362	0.445	0.439	0.522	1137	0.754	47	31.8	0.667	0.333	0.312	0.688	0	0.182	0.182	0.182	0.273	0.182	0.174	0.826	1	0.824	0.176	0	0.5	0.167	0.333	0.688	0.312	0.312	0.312	0.125	0.25	0.25	0.75	0.12	0.8	0.04	0.04	0.167	0.333	0	0.5	0.826	0	0.174	0.062	0.25	0.156	0	0.5	0.031	0.333	0.667	0.216	0.243	0.27	0.081	0.162	0.027	1	0.091	0.273	0.5	0.136	0.771	0.229	0.077	0.923
FBgn0037454	D_takahashii	0.336	0.436	0.429	0.521	1137	0.752	41.8	31.8	0.667	0.333	0.5	0.5	0	0.286	0	0.214	0.286	0.214	0.16	0.84	1	0.562	0.438	0	0.833	0	0.167	0.689	0.311	0.538	0.308	0.077	0.077	0.273	0.727	0.125	0.708	0.125	0.042	0	0.167	0	0.833	0.8	0	0.2	0.031	0.219	0.156	0	0.562	0.031	0.385	0.615	0.132	0.263	0.263	0.079	0.237	0.026	1	0	0.263	0.526	0.211	0.694	0.306	0.2	0.8
FBgn0037454	D_yakuba	0.279	0.412	0.401	0.5	1140	0.697	52.4	31.7	0.5	0.5	0.5	0.5	0	0.3	0	0.1	0.4	0.2	0.217	0.783	1	0.588	0.412	0	0.333	0.333	0.333	0.745	0.255	0.333	0.333	0.25	0.083	0.4	0.6	0.115	0.692	0.077	0.115	0.143	0	0.429	0.429	0.643	0.071	0.286	0.079	0.105	0.184	0.053	0.474	0.105	0.333	0.667	0.182	0.273	0.212	0.121	0.121	0.091	1	0	0.235	0.471	0.294	0.795	0.205	0.267	0.733
FBgn0037455	D_melanogaster	0.277	0.456	0.45	0.485	969	0.567	56.1	31.6	0.143	0.857	0.692	0.308	0.095	0.095	0.143	0.238	0.095	0.333	0.286	0.714	1	0.562	0.438	0.174	0.348	0.217	0.261	0.778	0.222	0.438	0.125	0.188	0.25	0.455	0.545	0.263	0.368	0.053	0.316	0.1	0.2	0.5	0.2	0.455	0.273	0.273	0.057	0.257	0.086	0.143	0.4	0.057	0.444	0.556	0.267	0.267	0.133	0.067	0.133	0.133	1	0	0.2	0.32	0.48	0.481	0.519	0.278	0.722
FBgn0037455	D_elegans	0.263	0.479	0.474	0.533	969	0.663	50.9	31.7	0.286	0.714	0.733	0.267	0.08	0.32	0.04	0.16	0.24	0.16	0.143	0.857	1	0.571	0.429	0.091	0.364	0.136	0.409	0.579	0.421	0.706	0.118	0.059	0.118	0.273	0.727	0.182	0.5	0.136	0.182	0	0.273	0.273	0.455	0.579	0.105	0.316	0.026	0.179	0.179	0.205	0.359	0.051	0.333	0.667	0.118	0.412	0.059	0.059	0.235	0.118	1	0.143	0.333	0.333	0.19	0.654	0.346	0.357	0.643
FBgn0037455	D_erecta	0.305	0.478	0.472	0.501	966	0.606	53.3	31.6	0	1	0.769	0.231	0.042	0.25	0.083	0.208	0.208	0.208	0.333	0.667	1	0.462	0.538	0.045	0.409	0.091	0.455	0.8	0.2	0.444	0.111	0.111	0.333	0.636	0.364	0.105	0.526	0.211	0.158	0.111	0.111	0.556	0.222	0.476	0.143	0.381	0.062	0.188	0.094	0.125	0.406	0.125	0.4	0.6	0.267	0.267	0.133	0.067	0.2	0.067	1	0.143	0.143	0.393	0.321	0.5	0.5	0.333	0.667
FBgn0037455	D_mauritiana	0.277	0.463	0.457	0.484	969	0.564	54.8	31.6	0	1	0.692	0.308	0.136	0.136	0.091	0.227	0.136	0.273	0.333	0.667	1	0.588	0.412	0.136	0.273	0.227	0.364	0.65	0.35	0.438	0.125	0.062	0.375	0.455	0.545	0.316	0.368	0.105	0.211	0	0.222	0.556	0.222	0.4	0.25	0.35	0.083	0.167	0.083	0.111	0.444	0.111	0.556	0.444	0.267	0.267	0.2	0.067	0.2	0	1	0.08	0.28	0.2	0.44	0.481	0.519	0.222	0.778
FBgn0037455	D_rhopaloa	0.286	0.48	0.476	0.526	969	0.646	53.3	31.6	0.167	0.833	0.571	0.429	0.08	0.24	0.08	0.2	0.2	0.2	0.286	0.714	1	0.615	0.385	0.15	0.3	0.25	0.3	0.824	0.176	0.562	0.125	0.125	0.188	0.667	0.333	0.105	0.579	0.158	0.158	0	0.154	0.385	0.462	0.5	0.278	0.222	0	0.22	0.268	0.073	0.415	0.024	0.556	0.444	0.278	0.278	0.056	0.111	0.167	0.111	1	0.154	0.308	0.385	0.154	0.56	0.44	0.4	0.6
FBgn0037455	D_santomea	0.311	0.461	0.456	0.487	969	0.554	54.7	31.6	0.143	0.857	0.714	0.286	0.083	0.167	0.083	0.25	0.167	0.25	0.25	0.75	1	0.429	0.571	0.261	0.304	0.174	0.261	0.765	0.235	0.412	0.118	0.176	0.294	0.583	0.417	0.235	0.353	0.176	0.235	0.222	0	0.556	0.222	0.429	0.095	0.476	0.029	0.176	0.059	0.147	0.5	0.088	0.444	0.556	0.333	0.267	0.2	0.067	0.067	0.067	1	0.111	0.222	0.296	0.37	0.462	0.538	0.333	0.667
FBgn0037455	D_sechellia	0.285	0.463	0.457	0.486	966	0.561	55.2	31.6	0.143	0.857	0.714	0.286	0.105	0.105	0.105	0.263	0.053	0.368	0.333	0.667	1	0.611	0.389	0.13	0.348	0.217	0.304	0.684	0.316	0.471	0.118	0.176	0.235	0.455	0.545	0.238	0.333	0.19	0.238	0	0.222	0.556	0.222	0.4	0.25	0.35	0.086	0.143	0.086	0.114	0.457	0.114	0.556	0.444	0.286	0.286	0.143	0.071	0.214	0	1	0.083	0.25	0.292	0.375	0.385	0.615	0.278	0.722
FBgn0037455	D_simulans	0.277	0.47	0.463	0.484	966	0.566	54.9	31.6	0	1	0.692	0.308	0.111	0.111	0.111	0.278	0.111	0.278	0.333	0.667	1	0.579	0.421	0.167	0.333	0.167	0.333	0.7	0.3	0.438	0.125	0.125	0.312	0.545	0.455	0.25	0.4	0.1	0.25	0	0.111	0.556	0.333	0.4	0.25	0.35	0.056	0.167	0.083	0.139	0.444	0.111	0.556	0.444	0.308	0.231	0.154	0.077	0.154	0.077	1	0	0.25	0.292	0.458	0.444	0.556	0.278	0.722
FBgn0037455	D_subpulchrella	0.302	0.48	0.474	0.517	969	0.654	53.5	31.7	0.286	0.714	0.714	0.286	0.087	0.13	0.13	0.217	0.174	0.261	0.286	0.714	1	0.636	0.364	0.105	0.263	0.211	0.421	0.714	0.286	0.5	0.062	0.312	0.125	0.385	0.615	0.05	0.45	0.25	0.25	0	0.364	0.455	0.182	0.571	0.143	0.286	0	0.216	0.189	0.108	0.432	0.054	0.25	0.75	0.214	0.143	0.143	0.286	0	0.214	1	0.077	0.231	0.5	0.192	0.621	0.379	0.222	0.778
FBgn0037455	D_suzukii	0.284	0.482	0.476	0.515	969	0.644	54.9	31.6	0.286	0.714	0.692	0.308	0.074	0.185	0.074	0.259	0.185	0.222	0.333	0.667	1	0.545	0.455	0.105	0.263	0.158	0.474	0.762	0.238	0.533	0.133	0.133	0.2	0.455	0.545	0.05	0.5	0.25	0.2	0	0.273	0.455	0.273	0.455	0.273	0.273	0	0.189	0.216	0.135	0.432	0.027	0.333	0.667	0.2	0.133	0.133	0.267	0.067	0.2	1	0.125	0.208	0.458	0.208	0.643	0.357	0.263	0.737
FBgn0037456	D_melanogaster	nan	0.4	0.4	0.384	873	0.389	61	31.4	0.333	0.667	0.733	0.267	0.043	0.043	0.304	0.261	0.174	0.174	0.619	0.381	1	0.278	0.722	0.125	0.125	0.5	0.25	0.353	0.647	0.1	0.4	0.1	0.4	0.571	0.429	0.455	0.273	0.091	0.182	0.167	0.333	0.333	0.167	0.188	0.5	0.312	0.188	0.156	0.094	0.156	0.25	0.156	0.714	0.286	0.143	0.143	0.286	0.071	0.214	0.143	1	0.286	0.071	0.429	0.214	0.208	0.792	0.429	0.571
FBgn0037456	D_mauritiana	nan	0.408	0.408	0.392	873	0.404	61	31.4	0.333	0.667	0.688	0.312	0.13	0.043	0.217	0.261	0.13	0.217	0.625	0.375	1	0.25	0.75	0.111	0.111	0.444	0.333	0.375	0.625	0.111	0.333	0.111	0.444	0.538	0.462	0.455	0.273	0.182	0.091	0.286	0.143	0.429	0.143	0.176	0.471	0.353	0.233	0.2	0.133	0.067	0.267	0.1	0.714	0.286	0.067	0.133	0.267	0.067	0.2	0.267	1	0.357	0.071	0.286	0.286	0.36	0.64	0.5	0.5
FBgn0037456	D_sechellia	nan	0.408	0.408	0.389	873	0.391	61	31.4	0.333	0.667	0.688	0.312	0.13	0.043	0.217	0.261	0.13	0.217	0.609	0.391	1	0.188	0.812	0.1	0.2	0.4	0.3	0.364	0.636	0.111	0.333	0.111	0.444	0.538	0.462	0.5	0.2	0.2	0.1	0.286	0.143	0.429	0.143	0.176	0.471	0.353	0.214	0.179	0.107	0.107	0.25	0.143	0.714	0.286	0.067	0.133	0.267	0.067	0.2	0.267	1	0.357	0.071	0.286	0.286	0.346	0.654	0.5	0.5
FBgn0037456	D_simulans	nan	0.411	0.411	0.392	873	0.408	61	31.4	0.333	0.667	0.706	0.294	0.136	0.045	0.182	0.273	0.136	0.227	0.591	0.409	1	0.25	0.75	0.111	0.222	0.444	0.222	0.382	0.618	0.111	0.333	0.111	0.444	0.538	0.462	0.455	0.273	0.182	0.091	0.286	0.143	0.429	0.143	0.188	0.438	0.375	0.2	0.233	0.133	0.067	0.267	0.1	0.714	0.286	0.067	0.133	0.267	0.067	0.2	0.267	1	0.357	0.071	0.286	0.286	0.32	0.68	0.5	0.5
FBgn0250846	D_melanogaster	0.324	0.416	0.412	0.472	669	0.528	61	31.5	0.5	0.5	0.8	0.2	0.056	0.056	0.167	0.167	0.333	0.222	0.6	0.4	1	0.312	0.688	0.143	0.429	0.286	0.143	0.667	0.333	0.2	0.3	0.2	0.3	0.6	0.4	0.111	0.444	0.167	0.278	0.222	0.222	0.111	0.444	0.455	0.273	0.273	0.08	0.16	0.04	0.16	0.4	0.16	0.4	0.6	0.118	0.294	0.059	0.176	0.235	0.118	1	0	0.273	0.273	0.455	0.75	0.25	0.333	0.667
FBgn0250846	D_elegans	0.367	0.426	0.424	0.508	624	NAN	51.1	nan	nan	nan	0.5	0.5	0.067	0.133	0	0.333	0.333	0.133	0.375	0.625	1	0.5	0.5	0	0.111	0.556	0.333	0.769	0.231	0.286	0.143	0.286	0.286	0.556	0.444	0.067	0.6	0.067	0.267	0.111	0.111	0.333	0.444	0.5	0	0.5	0	0.192	0.038	0.192	0.385	0.192	0.667	0.333	0.214	0.286	0.071	0.071	0.214	0.143	1	0.167	0.167	0.5	0.167	0.538	0.462	0	1
FBgn0250846	D_erecta	0.353	0.44	0.437	0.513	669	0.613	56	31.6	0.5	0.5	0.8	0.2	0.059	0.059	0.118	0.235	0.412	0.118	0.429	0.571	1	0.214	0.786	0.25	0.25	0.125	0.375	0.769	0.231	0.3	0	0.4	0.3	0.375	0.625	0.105	0.579	0.158	0.158	0	0.25	0.25	0.5	0.556	0.111	0.333	0.04	0.2	0.12	0.12	0.4	0.12	0.625	0.375	0.111	0.333	0.167	0	0.167	0.222	1	0	0.267	0.4	0.333	0.8	0.2	0.333	0.667
FBgn0250846	D_mauritiana	0.296	0.419	0.413	0.487	669	0.557	58.4	31.6	0.5	0.5	0.8	0.2	0.059	0.059	0.118	0.235	0.471	0.059	0.6	0.4	1	0.267	0.733	0	0.286	0.429	0.286	0.667	0.333	0.273	0.273	0.182	0.273	0.333	0.667	0.125	0.625	0.062	0.188	0.111	0.222	0.222	0.444	0.455	0.273	0.273	0.038	0.192	0.115	0.154	0.308	0.192	0.6	0.4	0.15	0.2	0.05	0.2	0.2	0.2	1	0	0.231	0.385	0.385	0.769	0.231	0.167	0.833
FBgn0250846	D_rhopaloa	0.37	0.353	0.361	0.517	630	0.619	52.8	31.6	1	0	0.462	0.538	0.125	0.25	0	0.188	0.312	0.125	0.3	0.7	1	0.667	0.333	0	0.444	0.222	0.333	0.778	0.222	0.214	0.357	0.143	0.286	0.3	0.7	0.077	0.692	0	0.231	0.222	0.222	0.222	0.333	0.5	0.1	0.4	0	0.208	0.042	0.25	0.375	0.125	0.667	0.333	0.158	0.263	0.053	0.105	0.263	0.158	1	0	0.2	0.6	0.2	0.545	0.455	0.333	0.667
FBgn0250846	D_santomea	0.323	0.413	0.409	0.499	669	0.585	60.4	31.6	0.5	0.5	0.625	0.375	0.167	0	0.111	0.222	0.389	0.111	0.571	0.429	1	0.333	0.667	0.25	0.25	0.125	0.375	0.667	0.333	0.455	0.182	0.182	0.182	0.5	0.5	0.188	0.562	0.125	0.125	0.111	0.222	0.111	0.556	0.667	0	0.333	0.077	0.154	0.154	0.115	0.346	0.154	0.714	0.286	0.167	0.167	0.111	0.111	0.278	0.167	1	0.071	0.286	0.357	0.286	0.8	0.2	0.333	0.667
FBgn0250846	D_sechellia	0.285	0.422	0.415	0.49	669	0.559	57.4	31.6	0.5	0.5	0.857	0.143	0.059	0.059	0.118	0.235	0.471	0.059	0.6	0.4	1	0.267	0.733	0	0.286	0.429	0.286	0.667	0.333	0.333	0.333	0.083	0.25	0.333	0.667	0.133	0.6	0.067	0.2	0.1	0.2	0.2	0.5	0.5	0.3	0.2	0.038	0.154	0.115	0.154	0.346	0.192	0.4	0.6	0.15	0.25	0.05	0.15	0.2	0.2	1	0	0.231	0.385	0.385	0.769	0.231	0.333	0.667
FBgn0250846	D_simulans	0.302	0.422	0.417	0.489	669	0.557	57.8	31.6	0.5	0.5	0.8	0.2	0.059	0.059	0.118	0.235	0.471	0.059	0.6	0.4	1	0.267	0.733	0	0.286	0.429	0.286	0.667	0.333	0.273	0.273	0.182	0.273	0.333	0.667	0.125	0.625	0.062	0.188	0.111	0.222	0.222	0.444	0.455	0.273	0.273	0.038	0.154	0.077	0.154	0.346	0.231	0.4	0.6	0.15	0.2	0.05	0.2	0.2	0.2	1	0	0.231	0.385	0.385	0.769	0.231	0.167	0.833
FBgn0250846	D_subpulchrella	0.336	0.438	0.435	0.472	648	0.519	56.1	31.5	1	0	0.769	0.231	0.214	0.143	0	0.071	0.357	0.214	0.7	0.3	1	0.538	0.462	0.25	0.375	0.25	0.125	0.667	0.333	0.182	0.182	0.182	0.455	0.429	0.571	0.071	0.786	0.071	0.071	0.222	0.111	0.222	0.444	0.385	0.308	0.308	0.083	0.208	0.083	0.167	0.292	0.167	0.444	0.556	0.188	0.25	0	0.125	0.125	0.312	1	0.083	0.25	0.417	0.25	0.571	0.429	0.5	0.5
FBgn0250846	D_suzukii	0.33	0.444	0.44	0.48	639	0.547	54.5	31.5	1	0	0.692	0.308	0.125	0.188	0	0.125	0.375	0.188	0.7	0.3	1	0.545	0.455	0.286	0.429	0.286	0	0.769	0.231	0.182	0.091	0.182	0.545	0.571	0.429	0.133	0.733	0.067	0.067	0.125	0.125	0.25	0.5	0.5	0.143	0.357	0.083	0.208	0.125	0.125	0.292	0.167	0.429	0.571	0.25	0.25	0	0.125	0.125	0.25	1	0.091	0.182	0.455	0.273	0.615	0.385	0.5	0.5
FBgn0250846	D_takahashii	0.308	0.43	0.424	0.452	648	0.485	57.2	31.5	0	1	0.818	0.182	0.067	0.2	0.067	0.067	0.267	0.333	0.556	0.444	1	0.417	0.583	0.125	0.125	0.5	0.25	0.467	0.533	0.214	0.286	0.214	0.286	0.444	0.556	0.333	0.533	0.133	0	0.125	0.125	0.375	0.375	0.455	0.182	0.364	0.154	0.231	0.192	0.077	0.192	0.154	0.556	0.444	0.333	0.333	0	0.083	0.167	0.083	1	0.2	0	0.5	0.3	0.308	0.692	0.333	0.667
FBgn0250846	D_yakuba	0.328	0.413	0.41	0.501	669	0.58	59.8	31.6	0.5	0.5	0.688	0.312	0.167	0	0.111	0.222	0.389	0.111	0.571	0.429	1	0.333	0.667	0.375	0.25	0.125	0.25	0.667	0.333	0.455	0.182	0.182	0.182	0.5	0.5	0.235	0.471	0.176	0.118	0.111	0.222	0.111	0.556	0.667	0.111	0.222	0.077	0.115	0.192	0.115	0.385	0.115	0.714	0.286	0.167	0.222	0.056	0.056	0.333	0.167	1	0.071	0.286	0.357	0.286	0.778	0.222	0.333	0.667
FBgn0037460	D_melanogaster	0.284	0.429	0.424	0.456	654	0.58	61	31.6	0.5	0.5	0.529	0.471	0.091	0.091	0.182	0.182	0.091	0.364	0.273	0.727	1	0.625	0.375	0	0.25	0.5	0.25	0.588	0.412	0.438	0.125	0.188	0.25	0.429	0.571	0.091	0.455	0.273	0.182	0.125	0.125	0.25	0.5	0.5	0.083	0.417	0.167	0.167	0.25	0.167	0.125	0.125	0.5	0.5	0.333	0.333	0.167	0	0.167	0	1	0	0.4	0.4	0.2	0.529	0.471	0.5	0.5
FBgn0037460	D_erecta	0.341	0.442	0.439	0.479	654	0.644	59.7	31.6	0.25	0.75	0.529	0.471	0	0.091	0.091	0.364	0.091	0.364	0.2	0.8	1	0.714	0.286	0.25	0	0.25	0.5	0.889	0.111	0.438	0.125	0.25	0.188	0.5	0.5	0.273	0.636	0.091	0	0.375	0.125	0.25	0.25	0.385	0.077	0.538	0.083	0.167	0.292	0.125	0.208	0.125	0.667	0.333	0.167	0.167	0.333	0.167	0.167	0	1	0	0.467	0.4	0.133	0.647	0.353	0.3	0.7
FBgn0037460	D_mauritiana	0.314	0.43	0.426	0.46	654	0.599	60.7	31.6	0.75	0.25	0.4	0.6	0.091	0.091	0.182	0.182	0.091	0.364	0.2	0.8	1	0.667	0.333	0	0.25	0.5	0.25	0.765	0.235	0.438	0.125	0.188	0.25	0.429	0.571	0.091	0.636	0.182	0.091	0.125	0.125	0.25	0.5	0.417	0.083	0.5	0.167	0.167	0.292	0.167	0.125	0.083	0.75	0.25	0.333	0.333	0.167	0	0.167	0	1	0	0.4	0.4	0.2	0.529	0.471	0.6	0.4
FBgn0037460	D_santomea	0.315	0.427	0.423	0.468	654	0.606	61	31.6	0.5	0.5	0.412	0.588	0.2	0.1	0.2	0.1	0.1	0.3	0.3	0.7	1	0.714	0.286	0	0.25	0.5	0.25	0.722	0.278	0.529	0.118	0.118	0.235	0.385	0.615	0	0.727	0.182	0.091	0.25	0.125	0.25	0.375	0.417	0.083	0.5	0.154	0.115	0.308	0.154	0.192	0.077	0.667	0.333	0.333	0.167	0.167	0.167	0.167	0	1	0.067	0.4	0.4	0.133	0.471	0.529	0.4	0.6
FBgn0037460	D_sechellia	0.321	0.435	0.43	0.463	654	0.609	61	31.6	0.5	0.5	0.4	0.6	0.091	0.091	0.182	0.182	0.091	0.364	0.2	0.8	1	0.667	0.333	0	0.25	0.5	0.25	0.765	0.235	0.375	0.125	0.25	0.25	0.429	0.571	0.091	0.636	0.182	0.091	0.125	0.125	0.25	0.5	0.417	0.083	0.5	0.167	0.167	0.292	0.167	0.125	0.083	0.75	0.25	0.333	0.333	0.167	0	0.167	0	1	0	0.4	0.4	0.2	0.529	0.471	0.5	0.5
FBgn0037460	D_simulans	0.314	0.436	0.432	0.463	654	0.609	60.3	31.6	0.75	0.25	0.4	0.6	0.091	0.091	0.182	0.182	0.091	0.364	0.2	0.8	1	0.667	0.333	0	0.25	0.5	0.25	0.765	0.235	0.438	0.125	0.188	0.25	0.429	0.571	0.091	0.636	0.182	0.091	0.125	0.125	0.25	0.5	0.417	0.083	0.5	0.167	0.167	0.292	0.167	0.125	0.083	0.75	0.25	0.333	0.333	0.167	0	0.167	0	1	0	0.467	0.4	0.133	0.529	0.471	0.5	0.5
FBgn0037460	D_yakuba	0.315	0.433	0.429	0.469	654	0.615	61	31.6	0.5	0.5	0.412	0.588	0.1	0.1	0.2	0.2	0.1	0.3	0.3	0.7	1	0.714	0.286	0	0.25	0.5	0.25	0.722	0.278	0.471	0.176	0.118	0.235	0.357	0.643	0	0.727	0.182	0.091	0.25	0.125	0.25	0.375	0.417	0.083	0.5	0.16	0.12	0.32	0.12	0.2	0.08	0.667	0.333	0.333	0.167	0.167	0.167	0.167	0	1	0.067	0.467	0.333	0.133	0.529	0.471	0.4	0.6
FBgn0037461	D_melanogaster	0.314	0.42	0.417	0.478	678	0.626	54.3	31.6	0.5	0.5	0.474	0.526	0	0.357	0.071	0.357	0.143	0.071	0.286	0.714	1	0.636	0.364	0.2	0.2	0.2	0.4	0.812	0.188	0.75	0.083	0	0.167	0.467	0.533	0.25	0.583	0.083	0.083	0.111	0	0.444	0.444	0.545	0	0.455	0	0.3	0.2	0.15	0.2	0.15	0.5	0.5	0	0.375	0	0.25	0.25	0.125	1	0.05	0.15	0.3	0.5	0.526	0.474	0.2	0.8
FBgn0037461	D_erecta	0.33	0.438	0.435	0.479	678	0.645	53.8	31.6	0.5	0.5	0.476	0.524	0	0.267	0.133	0.4	0.067	0.133	0.143	0.857	1	0.727	0.273	0.6	0.2	0	0.2	0.875	0.125	0.583	0	0.083	0.333	0.438	0.562	0.182	0.545	0.182	0.091	0	0.111	0.444	0.444	0.692	0	0.308	0	0.3	0.2	0.2	0.2	0.1	0.5	0.5	0	0.375	0.25	0.125	0.125	0.125	1	0	0.111	0.389	0.5	0.529	0.471	0.333	0.667
FBgn0037461	D_mauritiana	0.252	0.424	0.419	0.478	678	0.636	50.8	31.6	0.5	0.5	0.526	0.474	0	0.333	0	0.4	0.133	0.133	0.143	0.857	1	0.727	0.273	0.2	0	0.4	0.4	0.75	0.25	0.75	0.083	0	0.167	0.4	0.6	0.385	0.462	0.077	0.077	0	0	0.5	0.5	0.636	0	0.364	0	0.35	0.25	0.1	0.15	0.15	0.5	0.5	0	0.429	0	0.143	0.286	0.143	1	0.05	0.15	0.3	0.5	0.579	0.421	0.3	0.7
FBgn0037461	D_santomea	0.291	0.423	0.419	0.471	678	0.626	52.9	31.6	0.5	0.5	0.45	0.55	0	0.267	0.133	0.4	0.133	0.067	0.143	0.857	1	0.667	0.333	0.2	0.4	0.2	0.2	0.8	0.2	0.636	0.182	0	0.182	0.467	0.533	0.182	0.636	0.091	0.091	0	0	0.556	0.444	0.692	0	0.308	0	0.35	0.15	0.25	0.1	0.15	0.5	0.5	0	0.333	0.111	0.111	0.333	0.111	1	0	0.056	0.389	0.556	0.556	0.444	0.4	0.6
FBgn0037461	D_sechellia	0.294	0.427	0.423	0.485	678	0.65	51.3	31.6	0.5	0.5	0.474	0.526	0	0.357	0	0.429	0.143	0.071	0.143	0.857	1	0.727	0.273	0.2	0.2	0.2	0.4	0.812	0.188	0.667	0.167	0	0.167	0.4	0.6	0.308	0.538	0	0.154	0	0	0.5	0.5	0.636	0	0.364	0	0.3	0.25	0.05	0.2	0.2	0.5	0.5	0	0.375	0	0.25	0.25	0.125	1	0	0.15	0.35	0.5	0.579	0.421	0.3	0.7
FBgn0037461	D_simulans	0.333	0.428	0.426	0.485	678	0.65	50.4	31.6	0.5	0.5	0.474	0.526	0	0.357	0	0.429	0.143	0.071	0.143	0.857	1	0.727	0.273	0.2	0	0.4	0.4	0.812	0.188	0.75	0.083	0	0.167	0.4	0.6	0.308	0.538	0	0.154	0	0	0.5	0.5	0.636	0	0.364	0	0.3	0.25	0.1	0.2	0.15	0.5	0.5	0	0.375	0	0.25	0.25	0.125	1	0	0.15	0.4	0.45	0.579	0.421	0.4	0.6
FBgn0037461	D_yakuba	0.301	0.423	0.419	0.473	678	0.631	53.5	31.6	0.5	0.5	0.45	0.55	0	0.267	0.133	0.4	0.133	0.067	0.143	0.857	1	0.667	0.333	0.2	0.4	0.2	0.2	0.8	0.2	0.636	0.182	0	0.182	0.467	0.533	0.182	0.636	0.091	0.091	0	0	0.556	0.444	0.692	0	0.308	0	0.3	0.15	0.25	0.15	0.15	0.5	0.5	0	0.333	0.111	0.111	0.333	0.111	1	0	0.056	0.444	0.5	0.556	0.444	0.4	0.6
FBgn0037462	D_melanogaster	0.442	0.435	0.435	0.496	663	0.675	55.6	31.7	0.333	0.667	0.235	0.765	0.125	0.062	0.125	0.25	0.312	0.125	0.167	0.833	1	0.692	0.308	0.2	0.4	0.4	0	0.75	0.25	0.455	0.091	0.182	0.273	0.333	0.667	0.083	0.5	0.25	0.167	0.333	0.167	0.25	0.25	0.5	0.214	0.286	0.053	0.263	0.158	0.053	0.421	0.053	0	1	0.3	0.3	0.2	0	0.1	0.1	1	0.059	0.294	0.529	0.118	0.562	0.438	0.25	0.75
FBgn0037462	D_elegans	0.279	0.428	0.425	0.46	663	0.561	54.9	31.6	0	1	0.556	0.444	0.067	0.067	0.133	0.467	0.267	0	0.2	0.8	1	0.417	0.583	0.2	0.2	0.6	0	0.5	0.5	0.333	0.25	0.25	0.167	0.3	0.7	0.083	0.5	0.25	0.167	0.308	0.154	0.308	0.231	0.333	0.333	0.333	0.091	0.136	0.182	0.045	0.364	0.182	0.5	0.5	0.556	0.222	0	0.222	0	0	1	0.077	0.231	0.385	0.308	0.6	0.4	0.333	0.667
FBgn0037462	D_erecta	0.46	0.442	0.443	0.495	663	0.667	50.6	31.7	0	1	0.25	0.75	0.125	0.062	0.125	0.25	0.25	0.188	0.2	0.8	1	0.417	0.583	0.25	0.5	0.25	0	0.6	0.4	0.538	0.154	0.154	0.154	0.238	0.762	0.182	0.455	0.273	0.091	0.333	0.083	0.25	0.333	0.5	0.214	0.286	0	0.211	0.263	0.053	0.421	0.053	0	1	0.3	0.5	0.1	0	0	0.1	1	0	0.412	0.471	0.118	0.556	0.444	0.375	0.625
FBgn0037462	D_mauritiana	0.372	0.436	0.434	0.511	663	0.708	47	31.7	0.5	0.5	0.118	0.882	0.105	0.105	0.105	0.263	0.316	0.105	0.167	0.833	1	0.833	0.167	0	0.6	0.4	0	0.75	0.25	0.545	0.091	0.182	0.182	0.286	0.714	0.1	0.5	0.2	0.2	0.273	0.182	0.273	0.273	0.538	0.154	0.308	0	0.111	0.167	0.056	0.611	0.056	0	1	0.3	0.4	0.1	0	0	0.2	1	0.111	0.278	0.5	0.111	0.588	0.412	0.25	0.75
FBgn0037462	D_rhopaloa	0.269	0.438	0.431	0.454	663	0.562	57.1	31.6	0.5	0.5	0.6	0.4	0.125	0.062	0.125	0.312	0.188	0.188	0.333	0.667	1	0.538	0.462	0.2	0	0.8	0	0.4	0.6	0.25	0.25	0.417	0.083	0.381	0.619	0.2	0.3	0.2	0.3	0.167	0.167	0.333	0.333	0.4	0.2	0.4	0.095	0.19	0.333	0	0.238	0.143	1	0	0.4	0.2	0.1	0.2	0.1	0	1	0.071	0.214	0.429	0.286	0.812	0.188	0.222	0.778
FBgn0037462	D_santomea	0.406	0.435	0.434	0.489	663	0.643	56.1	31.6	0.333	0.667	0.294	0.706	0.133	0.067	0.067	0.333	0.267	0.133	0.6	0.4	1	0.455	0.545	0.2	0.4	0.4	0	0.375	0.625	0.538	0.077	0.231	0.154	0.238	0.762	0.091	0.545	0.273	0.091	0.182	0.182	0.273	0.364	0.5	0.188	0.312	0	0.111	0.167	0.111	0.556	0.056	0.333	0.667	0.091	0.455	0.091	0	0.091	0.273	1	0.118	0.294	0.412	0.176	0.529	0.471	0.375	0.625
FBgn0037462	D_sechellia	0.407	0.437	0.436	0.511	663	0.699	48.5	31.7	0.5	0.5	0.118	0.882	0.111	0.111	0.111	0.222	0.333	0.111	0.167	0.833	1	0.75	0.25	0.2	0.4	0.4	0	0.75	0.25	0.545	0.091	0.182	0.182	0.238	0.762	0.091	0.545	0.182	0.182	0.273	0.182	0.273	0.273	0.538	0.154	0.308	0	0.056	0.167	0.056	0.667	0.056	0	1	0.3	0.4	0.1	0	0	0.2	1	0.111	0.278	0.5	0.111	0.529	0.471	0.25	0.75
FBgn0037462	D_simulans	0.407	0.441	0.44	0.51	663	0.699	49.4	31.7	0.5	0.5	0.118	0.882	0.111	0.111	0.111	0.222	0.333	0.111	0.167	0.833	1	0.75	0.25	0.2	0.4	0.4	0	0.75	0.25	0.545	0.091	0.182	0.182	0.238	0.762	0.091	0.545	0.182	0.182	0.273	0.182	0.273	0.273	0.538	0.154	0.308	0	0.111	0.167	0.056	0.611	0.056	0	1	0.3	0.4	0.1	0	0	0.2	1	0.111	0.278	0.5	0.111	0.529	0.471	0.25	0.75
FBgn0037462	D_subpulchrella	0.333	0.44	0.437	0.481	663	0.638	50.1	31.6	0	1	0.368	0.632	0.143	0	0.143	0.357	0.286	0.071	0.2	0.8	1	0.643	0.357	0.2	0.4	0.2	0.2	0.556	0.444	0.462	0.231	0.308	0	0.286	0.714	0.167	0.667	0.083	0.083	0.4	0.1	0.4	0.1	0.538	0.077	0.385	0.136	0.091	0.227	0.045	0.455	0.045	1	0	0.333	0.333	0	0.222	0	0.111	1	0	0.333	0.4	0.267	0.625	0.375	0.444	0.556
FBgn0037462	D_suzukii	0.362	0.444	0.442	0.483	663	0.641	52.6	31.6	0	1	0.368	0.632	0.154	0	0.154	0.308	0.231	0.154	0.2	0.8	1	0.643	0.357	0.2	0.4	0.2	0.2	0.556	0.444	0.5	0.214	0.286	0	0.333	0.667	0.167	0.667	0.083	0.083	0.3	0.2	0.3	0.2	0.583	0.167	0.25	0.048	0.19	0.238	0.048	0.429	0.048	1	0	0.333	0.333	0	0.222	0	0.111	1	0	0.312	0.375	0.312	0.562	0.438	0.444	0.556
FBgn0037462	D_takahashii	0.371	0.44	0.438	0.462	663	0.611	47.9	31.6	0.333	0.667	0.368	0.632	0.176	0	0.118	0.412	0.235	0.059	0.25	0.75	1	0.533	0.467	0	0.2	0.8	0	0.333	0.667	0.333	0.167	0.5	0	0.409	0.591	0.222	0.556	0.111	0.111	0.2	0.2	0.4	0.2	0.529	0.294	0.176	0	0.227	0.318	0	0.409	0.045	0	1	0.444	0.333	0	0.111	0	0.111	1	0	0.462	0.308	0.231	0.438	0.562	0.375	0.625
FBgn0037462	D_yakuba	0.415	0.434	0.433	0.49	663	0.633	58.1	31.6	0.333	0.667	0.294	0.706	0.133	0.067	0.133	0.267	0.267	0.133	0.5	0.5	1	0.455	0.545	0.2	0.4	0.4	0	0.375	0.625	0.538	0.077	0.231	0.154	0.333	0.667	0.091	0.545	0.273	0.091	0.182	0.182	0.273	0.364	0.533	0.133	0.333	0	0.111	0.222	0.056	0.556	0.056	0.333	0.667	0.167	0.417	0.083	0.083	0.083	0.167	1	0.111	0.278	0.389	0.222	0.529	0.471	0.375	0.625
FBgn0051286	D_melanogaster	0.398	0.441	0.439	0.409	618	0.422	50.3	31.4	0.5	0.5	0.538	0.462	0.059	0.235	0	0.294	0.118	0.294	0.833	0.167	1	0.562	0.438	0.286	0	0.286	0.429	0.5	0.5	0	0.25	0.125	0.625	0.571	0.429	0.091	0.182	0.273	0.455	0	0.2	0.7	0.1	0.091	0.545	0.364	0.25	0.3	0.05	0.2	0.1	0.1	1	0	0.118	0.059	0	0.059	0.412	0.353	1	0.188	0.25	0.312	0.25	0.167	0.833	0.75	0.25
FBgn0051286	D_mauritiana	0.416	0.443	0.442	0.401	618	0.437	47.8	31.4	0.6	0.4	0.5	0.5	0.133	0.267	0	0.267	0.133	0.2	1	0	1	0.556	0.444	0.25	0.125	0.25	0.375	0.391	0.609	0	0.167	0	0.833	0.5	0.5	0.3	0.4	0.1	0.2	0	0.111	0.667	0.222	0.154	0.462	0.385	0.111	0.5	0.056	0.111	0.167	0.056	1	0	0.111	0.056	0.056	0.111	0.278	0.389	1	0.125	0.25	0.25	0.375	0.167	0.833	0.625	0.375
FBgn0051286	D_santomea	0.348	0.426	0.418	0.403	618	0.402	58.9	31.4	0.6	0.4	0.545	0.455	0.143	0.143	0.071	0.143	0.286	0.214	0.5	0.5	1	0.375	0.625	0.429	0	0.429	0.143	0.381	0.619	0.222	0.222	0.222	0.333	0.8	0.2	0.182	0.364	0.091	0.364	0.182	0.182	0.273	0.364	0.167	0.5	0.333	0.211	0.474	0.053	0.263	0	0	1	0	0.2	0	0.05	0.15	0.3	0.3	1	0.188	0.188	0.25	0.375	0.333	0.667	0.6	0.4
FBgn0051286	D_sechellia	0.421	0.448	0.446	0.406	618	0.444	50	31.4	0.6	0.4	0.5	0.5	0.133	0.267	0	0.267	0.133	0.2	1	0	1	0.556	0.444	0.25	0.125	0.25	0.375	0.391	0.609	0	0.167	0	0.833	0.429	0.571	0.3	0.4	0.1	0.2	0	0.111	0.556	0.333	0.167	0.417	0.417	0.143	0.429	0.048	0.095	0.143	0.143	1	0	0.111	0.056	0.056	0.111	0.333	0.333	1	0.2	0.267	0.267	0.267	0.167	0.833	0.75	0.25
FBgn0051286	D_simulans	0.416	0.446	0.444	0.405	618	0.437	48.1	31.4	0.6	0.4	0.5	0.5	0.133	0.267	0	0.267	0.133	0.2	1	0	1	0.556	0.444	0.25	0.125	0.25	0.375	0.391	0.609	0	0.167	0	0.833	0.429	0.571	0.3	0.4	0.1	0.2	0	0.111	0.667	0.222	0	0.462	0.538	0.158	0.474	0.053	0.105	0.158	0.053	1	0	0.111	0.056	0.111	0.111	0.278	0.333	1	0.125	0.25	0.312	0.312	0.143	0.857	0.625	0.375
FBgn0051286	D_yakuba	0.344	0.442	0.431	0.401	618	0.409	61	31.4	0.6	0.4	0.444	0.556	0.118	0.118	0.118	0.176	0.294	0.176	0.5	0.5	1	0.389	0.611	0.375	0.125	0.375	0.125	0.409	0.591	0.143	0.286	0.143	0.429	0.5	0.5	0.091	0.455	0.091	0.364	0.182	0.182	0.364	0.273	0.143	0.429	0.429	0.267	0.4	0.067	0.267	0	0	1	0	0.235	0	0.059	0.176	0.235	0.294	1	0.188	0.188	0.312	0.312	0.5	0.5	0.667	0.333
FBgn0026565	D_melanogaster	0.358	0.378	0.375	0.561	1260	0.658	49.5	31.7	0.125	0.875	0.615	0.385	0.125	0	0.062	0.375	0.188	0.25	0.25	0.75	1	0.5	0.5	0.1	0.25	0.2	0.45	0.8	0.2	0.438	0.25	0.125	0.188	0.429	0.571	0.048	0.667	0.095	0.19	0.212	0.091	0.364	0.333	0.625	0.042	0.333	0	0.184	0.263	0.079	0.421	0.053	0.286	0.714	0.167	0.292	0.292	0.083	0.167	0	1	0.205	0.359	0.359	0.077	0.643	0.357	0.476	0.524
FBgn0026565	D_elegans	0.33	0.359	0.354	0.57	1257	0.674	47.9	31.7	0.143	0.857	0.591	0.409	0.056	0.056	0	0.333	0.222	0.333	0.125	0.875	1	0.7	0.3	0.158	0.211	0.263	0.368	0.667	0.333	0.588	0.118	0.059	0.235	0.333	0.667	0.136	0.568	0.114	0.182	0.188	0.156	0.312	0.344	0.615	0.115	0.269	0	0.256	0.282	0.077	0.308	0.077	0.333	0.667	0.231	0.462	0.154	0.115	0.038	0	1	0.057	0.286	0.486	0.171	0.75	0.25	0.348	0.652
FBgn0026565	D_erecta	0.384	0.386	0.386	0.558	1260	0.656	49.4	31.7	0.429	0.571	0.56	0.44	0.059	0.059	0	0.353	0.353	0.176	0.375	0.625	1	0.455	0.545	0.056	0.333	0.056	0.556	0.826	0.174	0.556	0.111	0.111	0.222	0.375	0.625	0.047	0.628	0.116	0.209	0.281	0.094	0.375	0.25	0.696	0.043	0.261	0	0.211	0.237	0.079	0.447	0.026	0.5	0.5	0.2	0.32	0.16	0.08	0.16	0.08	1	0.154	0.282	0.41	0.154	0.567	0.433	0.45	0.55
FBgn0026565	D_mauritiana	0.359	0.376	0.372	0.552	1260	0.641	51.2	31.6	0.111	0.889	0.6	0.4	0.111	0.056	0.056	0.278	0.222	0.278	0.312	0.688	1	0.455	0.545	0.158	0.316	0.105	0.421	0.783	0.217	0.375	0.188	0.188	0.25	0.357	0.643	0.071	0.619	0.071	0.238	0.188	0.062	0.375	0.375	0.519	0.111	0.37	0.027	0.162	0.27	0.081	0.405	0.054	0.167	0.833	0.2	0.32	0.2	0.08	0.2	0	1	0.243	0.324	0.378	0.054	0.621	0.379	0.429	0.571
FBgn0026565	D_rhopaloa	0.33	0.396	0.381	0.569	1257	0.677	49.1	31.7	0.25	0.75	0.48	0.52	0.25	0	0	0.25	0.375	0.125	0.056	0.944	1	0.727	0.273	0.211	0.368	0.053	0.368	0.714	0.286	0.471	0.118	0.118	0.294	0.308	0.692	0.089	0.6	0.133	0.178	0.273	0.121	0.364	0.242	0.64	0	0.36	0.053	0.263	0.184	0.132	0.316	0.053	0.5	0.5	0.12	0.36	0.24	0.2	0.08	0	1	0.054	0.378	0.486	0.081	0.75	0.25	0.524	0.476
FBgn0026565	D_santomea	0.351	0.373	0.366	0.544	1260	0.626	52.3	31.6	0.143	0.857	0.6	0.4	0.158	0.105	0	0.263	0.263	0.211	0.294	0.706	1	0.444	0.556	0.056	0.278	0.167	0.5	0.692	0.308	0.412	0.176	0.118	0.294	0.357	0.643	0.071	0.643	0.119	0.167	0.161	0.129	0.419	0.29	0.609	0.043	0.348	0	0.231	0.179	0.128	0.41	0.051	0.333	0.667	0.2	0.28	0.2	0.08	0.2	0.04	1	0.158	0.263	0.368	0.211	0.483	0.517	0.524	0.476
FBgn0026565	D_sechellia	0.373	0.381	0.379	0.556	1260	0.656	50.7	31.7	0.111	0.889	0.565	0.435	0.125	0.062	0.062	0.25	0.25	0.25	0.235	0.765	1	0.385	0.615	0.167	0.278	0.111	0.444	0.739	0.261	0.471	0.118	0.176	0.235	0.333	0.667	0.047	0.651	0.07	0.233	0.188	0.062	0.375	0.375	0.538	0.115	0.346	0.027	0.162	0.27	0.081	0.405	0.054	0.167	0.833	0.154	0.308	0.231	0.077	0.192	0.038	1	0.211	0.342	0.395	0.053	0.63	0.37	0.429	0.571
FBgn0026565	D_simulans	0.372	0.375	0.375	0.556	1260	0.654	50.2	31.7	0.111	0.889	0.583	0.417	0.111	0.056	0.111	0.222	0.222	0.278	0.25	0.75	1	0.417	0.583	0.158	0.316	0.105	0.421	0.783	0.217	0.5	0.125	0.125	0.25	0.357	0.643	0.048	0.643	0.095	0.214	0.188	0.094	0.344	0.375	0.556	0.074	0.37	0.028	0.167	0.25	0.056	0.444	0.056	0.167	0.833	0.16	0.32	0.24	0.08	0.16	0.04	1	0.237	0.342	0.368	0.053	0.586	0.414	0.429	0.571
FBgn0026565	D_subpulchrella	0.356	0.378	0.376	0.554	1257	0.628	52.8	31.6	0.25	0.75	0.56	0.44	0.235	0.059	0	0.176	0.235	0.294	0.125	0.875	1	0.6	0.4	0.222	0.333	0.111	0.333	0.87	0.13	0.5	0.125	0.125	0.25	0.333	0.667	0.133	0.533	0.089	0.244	0.212	0.152	0.333	0.303	0.522	0.087	0.391	0.026	0.211	0.184	0.105	0.342	0.132	0.429	0.571	0.16	0.4	0.12	0.2	0.08	0.04	1	0.103	0.385	0.385	0.128	0.621	0.379	0.545	0.455
FBgn0026565	D_suzukii	0.321	0.378	0.372	0.559	1257	0.638	50.5	31.6	0.25	0.75	0.577	0.423	0.294	0	0	0.176	0.235	0.294	0.125	0.875	1	0.6	0.4	0.176	0.353	0.118	0.353	0.864	0.136	0.5	0.062	0.125	0.312	0.333	0.667	0.109	0.565	0.109	0.217	0.182	0.121	0.364	0.333	0.478	0.13	0.391	0.026	0.211	0.211	0.079	0.368	0.105	0.429	0.571	0.16	0.44	0.16	0.16	0.08	0	1	0.103	0.385	0.385	0.128	0.621	0.379	0.545	0.455
FBgn0026565	D_takahashii	0.327	0.37	0.363	0.556	1257	0.64	52.8	31.6	0.125	0.875	0.48	0.52	0.188	0.062	0	0.25	0.312	0.188	0.105	0.895	1	0.545	0.455	0.167	0.389	0.222	0.222	0.762	0.238	0.438	0.125	0.125	0.312	0.333	0.667	0.07	0.558	0.163	0.209	0.182	0.121	0.364	0.333	0.48	0.12	0.4	0.105	0.158	0.211	0.079	0.368	0.079	0.5	0.5	0.115	0.423	0.231	0.115	0.077	0.038	1	0.128	0.333	0.359	0.179	0.607	0.393	0.5	0.5
FBgn0026565	D_yakuba	0.351	0.378	0.376	0.546	1260	0.627	52	31.6	0.143	0.857	0.6	0.4	0.167	0.056	0	0.278	0.278	0.222	0.294	0.706	1	0.5	0.5	0.056	0.278	0.167	0.5	0.731	0.269	0.5	0.125	0.125	0.25	0.357	0.643	0.068	0.614	0.114	0.205	0.161	0.129	0.419	0.29	0.652	0.043	0.304	0	0.231	0.179	0.128	0.41	0.051	0.333	0.667	0.2	0.28	0.16	0.12	0.16	0.08	1	0.184	0.289	0.342	0.184	0.483	0.517	0.524	0.476
FBgn0010355	D_melanogaster	0.324	0.4	0.371	0.537	6519	0.604	54	31.6	0.455	0.545	0.479	0.521	0.139	0.156	0.111	0.211	0.217	0.167	0.312	0.688	1	0.644	0.356	0.208	0.243	0.278	0.271	0.783	0.217	0.302	0.221	0.291	0.186	0.437	0.563	0.238	0.392	0.175	0.196	0.27	0.092	0.262	0.376	0.446	0.185	0.37	0.065	0.181	0.181	0.148	0.323	0.103	0.475	0.525	0.117	0.409	0.095	0.204	0.109	0.066	1	0.144	0.175	0.526	0.155	0.684	0.316	0.357	0.643
FBgn0010355	D_mauritiana	0.329	0.416	0.376	0.54	6510	0.614	52.9	31.6	0.455	0.545	0.468	0.532	0.117	0.162	0.089	0.24	0.212	0.179	0.317	0.683	1	0.625	0.375	0.182	0.245	0.266	0.308	0.771	0.229	0.291	0.244	0.302	0.163	0.414	0.586	0.228	0.379	0.193	0.2	0.239	0.077	0.317	0.366	0.457	0.17	0.372	0.064	0.178	0.159	0.127	0.363	0.108	0.465	0.535	0.118	0.419	0.103	0.199	0.096	0.066	1	0.134	0.165	0.546	0.155	0.718	0.282	0.339	0.661
FBgn0010355	D_santomea	0.303	0.448	0.375	0.523	6474	0.568	56.1	31.6	0.455	0.545	0.497	0.503	0.128	0.123	0.123	0.24	0.201	0.184	0.331	0.669	1	0.573	0.427	0.191	0.221	0.287	0.301	0.669	0.331	0.267	0.222	0.256	0.256	0.433	0.567	0.217	0.333	0.203	0.246	0.273	0.105	0.301	0.322	0.358	0.274	0.368	0.075	0.17	0.136	0.163	0.34	0.116	0.415	0.585	0.156	0.4	0.126	0.163	0.096	0.059	1	0.167	0.156	0.438	0.24	0.651	0.349	0.362	0.638
FBgn0010355	D_sechellia	0.332	0.419	0.377	0.539	6510	0.611	52.8	31.6	0.364	0.636	0.466	0.534	0.127	0.149	0.094	0.243	0.21	0.177	0.331	0.669	1	0.596	0.404	0.19	0.268	0.282	0.261	0.778	0.222	0.264	0.218	0.31	0.207	0.443	0.557	0.24	0.384	0.185	0.192	0.257	0.079	0.279	0.386	0.468	0.149	0.383	0.064	0.167	0.167	0.128	0.359	0.115	0.465	0.535	0.118	0.426	0.11	0.191	0.081	0.074	1	0.125	0.177	0.552	0.146	0.721	0.279	0.339	0.661
FBgn0010355	D_simulans	0.329	0.416	0.376	0.54	6510	0.612	53.2	31.6	0.348	0.652	0.468	0.532	0.111	0.172	0.083	0.244	0.211	0.178	0.317	0.683	1	0.64	0.36	0.215	0.257	0.264	0.264	0.796	0.204	0.244	0.256	0.302	0.198	0.414	0.586	0.229	0.396	0.188	0.188	0.254	0.077	0.296	0.373	0.457	0.149	0.394	0.064	0.173	0.167	0.147	0.333	0.115	0.477	0.523	0.118	0.412	0.118	0.191	0.081	0.081	1	0.144	0.175	0.536	0.144	0.705	0.295	0.339	0.661
FBgn0010355	D_yakuba	0.305	0.444	0.374	0.522	6474	0.566	56.4	31.6	0.409	0.591	0.5	0.5	0.127	0.127	0.122	0.238	0.204	0.182	0.358	0.642	1	0.598	0.402	0.181	0.239	0.261	0.319	0.656	0.344	0.258	0.258	0.258	0.225	0.448	0.552	0.226	0.321	0.182	0.27	0.268	0.12	0.296	0.317	0.347	0.263	0.389	0.075	0.177	0.122	0.163	0.327	0.136	0.39	0.61	0.156	0.4	0.119	0.17	0.096	0.059	1	0.165	0.186	0.412	0.237	0.651	0.349	0.362	0.638
FBgn0026566	D_melanogaster	0.358	0.44	0.435	0.602	561	0.75	47.4	31.8	0.5	0.5	0.4	0.6	0.154	0.308	0.077	0.308	0.154	0	0.286	0.714	1	0.857	0.143	0.25	0.5	0.25	0	0.846	0.154	0.375	0.125	0.375	0.125	0.5	0.5	0	0.565	0.261	0.174	0.278	0.056	0.167	0.5	0.625	0.25	0.125	0	0.176	0.118	0	0.647	0.059	0	1	0.25	0.333	0.25	0	0.083	0.083	1	0	0.188	0.625	0.188	0.9	0.1	0.25	0.75
FBgn0026566	D_elegans	0.378	0.485	0.479	0.649	561	0.856	33.4	31.9	0.25	0.75	0.111	0.889	0.077	0.154	0.077	0.538	0.077	0.077	0.167	0.833	1	0.857	0.143	0	0	0.667	0.333	1	0	0.5	0	0.333	0.167	0	1	0	0.552	0.31	0.138	0.105	0	0.263	0.632	0.875	0	0.125	0	0.111	0.056	0	0.778	0.056	0	1	0	0.5	0.25	0.083	0.167	0	1	0	0.071	0.857	0.071	0.889	0.111	0	1
FBgn0026566	D_erecta	0.353	0.451	0.444	0.602	558	0.743	47	31.7	0.5	0.5	0.2	0.8	0.077	0.308	0.077	0.385	0.154	0	0.167	0.833	1	0.857	0.143	0.667	0	0.333	0	1	0	0.286	0.286	0.286	0.143	0.4	0.6	0.077	0.423	0.308	0.192	0.222	0.111	0.167	0.5	0.5	0.25	0.25	0.062	0.125	0.125	0	0.625	0.062	0	1	0.083	0.417	0.167	0.167	0.083	0.083	1	0	0.125	0.625	0.25	0.889	0.111	0.25	0.75
FBgn0026566	D_mauritiana	0.378	0.447	0.442	0.615	561	0.767	45.6	31.8	0.25	0.75	0.4	0.6	0.077	0.308	0.077	0.385	0.154	0	0.125	0.875	1	0.875	0.125	0.25	0.5	0.25	0	1	0	0.167	0.333	0.167	0.333	0.25	0.75	0.038	0.615	0.192	0.154	0.263	0.053	0.158	0.526	0.571	0.286	0.143	0	0.167	0.167	0	0.611	0.056	0	1	0.273	0.364	0.182	0	0.091	0.091	1	0	0.133	0.667	0.2	0.889	0.111	0.25	0.75
FBgn0026566	D_rhopaloa	0.362	0.477	0.469	0.622	561	0.783	37.6	31.8	0.25	0.75	0.2	0.8	0.154	0.231	0	0.462	0.077	0.077	0.333	0.667	1	0.714	0.286	0	0	0.667	0.333	0.923	0.077	0.5	0	0.333	0.167	0	1	0	0.483	0.276	0.241	0.222	0	0.333	0.444	1	0	0	0	0.167	0.056	0	0.722	0.056	0	1	0	0.583	0.167	0.083	0.167	0	1	0.071	0.071	0.714	0.143	0.667	0.333	0	1
FBgn0026566	D_santomea	0.413	0.432	0.43	0.608	558	0.732	47.8	31.7	0.75	0.25	0.2	0.8	0.091	0.273	0.182	0.364	0.091	0	0.333	0.667	1	0.714	0.286	0.333	0	0.333	0.333	0.923	0.077	0.429	0.143	0.286	0.143	0	1	0.074	0.407	0.333	0.185	0.222	0	0.167	0.611	0.5	0.25	0.25	0	0.062	0.125	0	0.688	0.125	0	1	0.154	0.385	0.231	0.154	0.077	0	1	0.062	0.125	0.688	0.125	0.667	0.333	0.25	0.75
FBgn0026566	D_sechellia	0.368	0.445	0.44	0.615	561	0.767	46	31.8	0.25	0.75	0.4	0.6	0.077	0.308	0.077	0.385	0.154	0	0.125	0.875	1	0.875	0.125	0.25	0.5	0.25	0	1	0	0.167	0.167	0.333	0.333	0.25	0.75	0.038	0.615	0.192	0.154	0.263	0.053	0.211	0.474	0.571	0.143	0.286	0	0.167	0.167	0	0.611	0.056	0	1	0.273	0.364	0.182	0	0.091	0.091	1	0	0.133	0.667	0.2	0.889	0.111	0.25	0.75
FBgn0026566	D_simulans	0.366	0.451	0.446	0.611	561	0.756	46.4	31.8	0.25	0.75	0.4	0.6	0.077	0.308	0.077	0.385	0.154	0	0.125	0.875	1	0.875	0.125	0.25	0.5	0.25	0	1	0	0.167	0.333	0.167	0.333	0.25	0.75	0.038	0.577	0.192	0.192	0.263	0.053	0.211	0.474	0.571	0.286	0.143	0	0.167	0.167	0	0.611	0.056	0	1	0.273	0.364	0.182	0	0.091	0.091	1	0	0.133	0.667	0.2	0.889	0.111	0.25	0.75
FBgn0026566	D_subpulchrella	0.347	0.48	0.471	0.635	561	0.817	38	31.8	0	1	0.1	0.9	0.273	0.182	0	0.364	0.091	0.091	0	1	1	0.857	0.143	0.25	0	0.5	0.25	0.846	0.154	0.429	0	0.429	0.143	0	1	0.069	0.517	0.276	0.138	0.333	0	0.222	0.444	0.625	0.125	0.25	0	0.176	0.059	0.059	0.706	0	0	1	0	0.5	0.333	0	0.167	0	1	0	0.188	0.75	0.062	1	0	0	1
FBgn0026566	D_suzukii	0.359	0.481	0.473	0.62	561	0.783	40.2	31.8	0.25	0.75	0.2	0.8	0.083	0.167	0.083	0.5	0.083	0.083	0	1	1	0.857	0.143	0.25	0	0.5	0.25	0.846	0.154	0.429	0	0.429	0.143	0	1	0.074	0.481	0.259	0.185	0.333	0	0.222	0.444	0.5	0.125	0.375	0.059	0.118	0.059	0.059	0.706	0	0	1	0	0.5	0.333	0	0.083	0.083	1	0	0.188	0.75	0.062	1	0	0.25	0.75
FBgn0026566	D_takahashii	0.371	0.48	0.473	0.627	561	0.794	38.9	31.8	0.25	0.75	0.273	0.727	0.077	0.154	0.154	0.462	0.077	0.077	0	1	1	0.857	0.143	0.333	0	0.333	0.333	0.769	0.231	0.667	0.167	0	0.167	0	1	0.107	0.536	0.214	0.143	0.167	0	0.222	0.611	0.75	0.125	0.125	0.059	0.059	0.118	0.059	0.706	0	0	1	0.083	0.417	0.417	0	0.083	0	1	0.062	0.188	0.688	0.062	1	0	0	1
FBgn0026566	D_yakuba	0.404	0.429	0.427	0.604	558	0.726	49.4	31.7	0.6	0.4	0.2	0.8	0.091	0.273	0.182	0.364	0.091	0	0.333	0.667	1	0.714	0.286	0.333	0	0.333	0.333	0.923	0.077	0.429	0.143	0.286	0.143	0.2	0.8	0.074	0.407	0.333	0.185	0.222	0	0.167	0.611	0.5	0.25	0.25	0	0.062	0.125	0	0.688	0.125	0	1	0.167	0.333	0.25	0.167	0.083	0	1	0.062	0.125	0.688	0.125	0.667	0.333	0.25	0.75
FBgn0262801	D_melanogaster	0.395	0.417	0.414	0.572	558	NAN	38.1	nan	nan	nan	0	1	0.091	0.273	0	0.182	0.364	0.091	0	1	1	0.875	0.125	0.143	0.429	0	0.429	0.833	0.167	0.6	0	0.2	0.2	0	1	0.125	0.625	0.125	0.125	0	0	0.071	0.929	0.533	0.067	0.4	0	0.1	0.25	0	0.65	0	0.25	0.75	0	0.3	0.3	0.1	0.2	0.1	1	0.095	0.381	0.429	0.095	0.818	0.182	0.4	0.6
FBgn0262801	D_elegans	0.437	0.448	0.448	0.575	558	NAN	35.8	nan	nan	nan	0.333	0.667	0	0.182	0.091	0.273	0.455	0	0	1	1	0.875	0.125	0	0.429	0	0.571	0.833	0.167	0.8	0	0.2	0	0	1	0	0.625	0.125	0.25	0.071	0.071	0	0.857	0.6	0.067	0.333	0	0.05	0.25	0	0.65	0.05	0.25	0.75	0	0.3	0.3	0.1	0.2	0.1	1	0.095	0.333	0.429	0.143	0.909	0.091	0.2	0.8
FBgn0262801	D_erecta	0.476	0.418	0.421	0.563	558	NAN	40.7	nan	nan	nan	0.111	0.889	0.091	0.273	0	0.182	0.364	0.091	0	1	1	0.875	0.125	0.143	0.429	0	0.429	0.917	0.083	0.6	0	0.2	0.2	0	1	0.125	0.625	0.125	0.125	0	0	0.071	0.929	0.533	0.133	0.333	0	0.15	0.25	0	0.55	0.05	0.25	0.75	0.1	0.3	0.1	0.1	0.3	0.1	1	0.095	0.286	0.524	0.095	0.727	0.273	0.4	0.6
FBgn0262801	D_mauritiana	0.383	0.426	0.42	0.573	558	NAN	38.4	nan	nan	nan	0.111	0.889	0.091	0.273	0	0.182	0.364	0.091	0	1	1	0.875	0.125	0.143	0.429	0	0.429	0.833	0.167	0.6	0	0.2	0.2	0	1	0.25	0.5	0.125	0.125	0	0	0.071	0.929	0.6	0.067	0.333	0	0.1	0.25	0	0.65	0	0.5	0.5	0	0.3	0.3	0.1	0.2	0.1	1	0.048	0.333	0.571	0.048	0.909	0.091	0.4	0.6
FBgn0262801	D_rhopaloa	0.503	0.468	0.47	0.573	558	NAN	37.6	nan	nan	nan	0.222	0.778	0	0.182	0	0.364	0.455	0	0	1	1	0.875	0.125	0	0.286	0.143	0.571	1	0	0.8	0	0.2	0	0	1	0	0.375	0.375	0.25	0.143	0.071	0.071	0.714	0.6	0.133	0.267	0	0.1	0.25	0	0.65	0	0.5	0.5	0	0.3	0.3	0.1	0.2	0.1	1	0.143	0.333	0.476	0.048	0.818	0.182	0.4	0.6
FBgn0262801	D_santomea	0.388	0.417	0.413	0.547	558	NAN	45.4	nan	nan	nan	0.111	0.889	0.091	0.182	0.091	0.182	0.273	0.182	0	1	1	0.75	0.25	0.143	0.429	0	0.429	0.75	0.25	0.6	0	0.2	0.2	0.111	0.889	0.25	0.5	0.125	0.125	0.071	0	0.071	0.857	0.6	0.133	0.267	0	0.25	0.2	0	0.55	0	0.5	0.5	0.1	0.3	0.2	0.1	0.2	0.1	1	0.048	0.286	0.571	0.095	0.636	0.364	0.6	0.4
FBgn0262801	D_sechellia	0.382	0.427	0.42	0.575	558	NAN	38.5	nan	nan	nan	0.111	0.889	0.091	0.273	0	0.182	0.364	0.091	0	1	1	0.875	0.125	0.143	0.429	0	0.429	0.833	0.167	0.6	0	0.2	0.2	0	1	0.125	0.625	0.125	0.125	0	0.071	0.071	0.857	0.6	0.067	0.333	0	0.1	0.25	0	0.65	0	0.5	0.5	0	0.3	0.3	0.1	0.2	0.1	1	0.048	0.333	0.571	0.048	0.909	0.091	0.4	0.6
FBgn0262801	D_simulans	0.394	0.426	0.421	0.573	558	NAN	38.1	nan	nan	nan	0.111	0.889	0.091	0.273	0	0.182	0.364	0.091	0	1	1	0.875	0.125	0.286	0.429	0	0.286	0.833	0.167	0.6	0	0.2	0.2	0	1	0.125	0.625	0.125	0.125	0	0	0.071	0.929	0.6	0.067	0.333	0	0.1	0.25	0	0.65	0	0.5	0.5	0	0.3	0.3	0.1	0.2	0.1	1	0.048	0.333	0.571	0.048	0.909	0.091	0.4	0.6
FBgn0262801	D_subpulchrella	0.468	0.465	0.465	0.57	558	NAN	37.5	nan	nan	nan	0.111	0.889	0	0.182	0	0.364	0.273	0.182	0	1	1	0.625	0.375	0	0.429	0	0.571	0.833	0.167	0.8	0	0.2	0	0	1	0	0.625	0.25	0.125	0.214	0	0.071	0.714	0.733	0.133	0.133	0	0.1	0.2	0.05	0.65	0	0.25	0.75	0	0.3	0.3	0.1	0.2	0.1	1	0.048	0.333	0.524	0.095	0.818	0.182	0.4	0.6
FBgn0262801	D_suzukii	0.459	0.459	0.459	0.57	558	NAN	39	nan	nan	nan	0.111	0.889	0	0.182	0	0.364	0.273	0.182	0	1	1	0.875	0.125	0	0.429	0	0.571	0.833	0.167	0.6	0.2	0.2	0	0	1	0	0.625	0.25	0.125	0.214	0	0.071	0.714	0.733	0.133	0.133	0	0.1	0.25	0.05	0.6	0	0.25	0.75	0	0.3	0.3	0.1	0.2	0.1	1	0.048	0.238	0.619	0.095	0.727	0.273	0.4	0.6
FBgn0262801	D_takahashii	0.479	0.452	0.454	0.572	558	NAN	36.6	nan	nan	nan	0.222	0.778	0	0.182	0	0.364	0.273	0.182	0	1	1	1	0	0.286	0.429	0	0.286	0.75	0.25	0.8	0	0.2	0	0	1	0	0.625	0.25	0.125	0.071	0	0	0.929	0.533	0.2	0.267	0	0.1	0.25	0	0.65	0	0.25	0.75	0	0.3	0.3	0.1	0.2	0.1	1	0.048	0.333	0.571	0.048	0.909	0.091	0.6	0.4
FBgn0262801	D_yakuba	0.384	0.413	0.409	0.545	558	NAN	45.6	nan	nan	nan	0.111	0.889	0.091	0.182	0.091	0.182	0.273	0.182	0	1	1	0.875	0.125	0.143	0.429	0	0.429	0.75	0.25	0.6	0	0.2	0.2	0.111	0.889	0.25	0.5	0.125	0.125	0.071	0	0.071	0.857	0.6	0.133	0.267	0	0.25	0.15	0.05	0.55	0	0.5	0.5	0.1	0.3	0.2	0.1	0.2	0.1	1	0.048	0.286	0.524	0.143	0.636	0.364	0.6	0.4
FBgn0024912	D_melanogaster	nan	0.415	0.415	0.521	585	0.61	48.5	31.6	0	1	0.545	0.455	0	0.231	0.077	0.385	0.077	0.231	0.5	0.5	1	0.625	0.375	0	0.25	0.625	0.125	0.688	0.312	0.667	0	0.222	0.111	0	1	0.167	0.333	0.278	0.222	0.2	0.2	0.3	0.3	0.25	0.167	0.583	0	0.125	0.188	0.188	0.438	0.062	0.25	0.75	0.444	0	0.222	0.222	0	0.111	1	0.062	0.25	0.625	0.062	0.444	0.556	0.333	0.667
FBgn0024912	D_elegans	nan	0.437	0.437	0.499	585	0.573	57.7	31.6	0.5	0.5	0.5	0.5	0.154	0.308	0.231	0.154	0.077	0.077	0.3	0.7	1	0.545	0.455	0.4	0.2	0.4	0	0.467	0.533	0.5	0.2	0.2	0.1	0.286	0.714	0.214	0.643	0.071	0.071	0.2	0	0.3	0.5	0.2	0.1	0.7	0	0.188	0.25	0.312	0.25	0	0.2	0.8	0.111	0.111	0.333	0.111	0.222	0.111	1	0.062	0.375	0.5	0.062	0.444	0.556	0.667	0.333
FBgn0024912	D_erecta	nan	0.419	0.419	0.49	537	0.582	50.4	31.6	0	1	0.833	0.167	0	0.2	0.1	0.4	0.1	0.2	0.5	0.5	1	0.571	0.429	0	0.5	0.5	0	0.733	0.267	0.75	0.167	0	0.083	0.143	0.857	0.25	0.25	0.167	0.333	0.1	0.3	0.4	0.2	0.2	0.2	0.6	0	0.267	0.267	0.067	0.267	0.133	0.6	0.4	0.5	0	0.333	0	0.167	0	1	0.125	0.25	0.438	0.188	0.625	0.375	0.25	0.75
FBgn0024912	D_rhopaloa	nan	0.468	0.468	0.506	585	0.598	50.3	31.6	0.333	0.667	0.556	0.444	0.143	0.143	0.071	0.429	0	0.214	0.5	0.5	1	0.833	0.167	0.286	0.286	0.286	0.143	0.471	0.529	0.571	0.429	0	0	0.625	0.375	0.316	0.421	0.105	0.158	0.143	0	0.143	0.714	0.727	0	0.273	0.056	0.222	0.333	0.111	0.222	0.056	0	1	0.111	0.111	0.556	0.111	0.111	0	1	0.176	0.235	0.412	0.176	0.5	0.5	0.5	0.5
FBgn0024912	D_santomea	nan	0.404	0.404	0.504	585	0.576	54.5	31.6	0	1	0.545	0.455	0	0.2	0.3	0.3	0.1	0.1	0.333	0.667	1	0.375	0.625	0	0.25	0.625	0.125	0.667	0.333	0.417	0.083	0.417	0.083	0.25	0.75	0.357	0.429	0.071	0.143	0.2	0.2	0.5	0.1	0.231	0.231	0.538	0	0.143	0.286	0.071	0.5	0	0.25	0.75	0.167	0.083	0.167	0.167	0.25	0.167	1	0.158	0.316	0.316	0.211	0.5	0.5	0.333	0.667
FBgn0024912	D_subpulchrella	nan	0.466	0.466	0.508	585	0.603	61	31.6	0.333	0.667	0.286	0.714	0.167	0.167	0.083	0.417	0.083	0.083	0.333	0.667	1	0.571	0.429	0	0.333	0.5	0.167	0.562	0.438	0.6	0.2	0.1	0.1	0.429	0.571	0.15	0.4	0.25	0.2	0.333	0.222	0.111	0.333	0.333	0.083	0.583	0.056	0.278	0.278	0.111	0.222	0.056	0.5	0.5	0.143	0.143	0.143	0.429	0	0.143	1	0.118	0.235	0.471	0.176	0.462	0.538	0.333	0.667
FBgn0024912	D_suzukii	nan	0.46	0.46	0.506	585	0.599	61	31.6	0.333	0.667	0.5	0.5	0.273	0.273	0.091	0.182	0.091	0.091	0.364	0.636	1	0.571	0.429	0.167	0.333	0.333	0.167	0.588	0.412	0.667	0.083	0.083	0.167	0.333	0.667	0.143	0.381	0.238	0.238	0.25	0.25	0.125	0.375	0.273	0.182	0.545	0	0.286	0.286	0.214	0.143	0.071	0.667	0.333	0.125	0.125	0.25	0.375	0	0.125	1	0.067	0.2	0.6	0.133	0.6	0.4	0.333	0.667
FBgn0024912	D_takahashii	nan	0.451	0.451	0.515	585	0.586	50.6	31.6	0.4	0.6	0.545	0.455	0.133	0.133	0.067	0.333	0.133	0.2	0.6	0.4	1	0.833	0.167	0.125	0.25	0.5	0.125	0.6	0.4	0.556	0.222	0	0.222	0.571	0.429	0.263	0.421	0.211	0.105	0	0.222	0.222	0.556	0.667	0	0.333	0	0.133	0.4	0.133	0.2	0.133	0	1	0.333	0	0.444	0.111	0	0.111	1	0.071	0.071	0.643	0.214	0.556	0.444	0.833	0.167
FBgn0024912	D_yakuba	nan	0.401	0.401	0.503	585	0.565	53.2	31.6	0	1	0.583	0.417	0	0.3	0.2	0.3	0.1	0.1	0.375	0.625	1	0.375	0.625	0	0.125	0.75	0.125	0.562	0.438	0.417	0.083	0.417	0.083	0.25	0.75	0.357	0.429	0.071	0.143	0.2	0.1	0.6	0.1	0.25	0.25	0.5	0	0.133	0.2	0.2	0.467	0	0.25	0.75	0.231	0.077	0.154	0.154	0.231	0.154	1	0.105	0.316	0.368	0.211	0.7	0.3	0.333	0.667
FBgn0002522	D_melanogaster	0.414	0.441	0.42	0.607	1890	0.737	42	31.7	0	1	0.308	0.692	0.014	0.149	0.027	0.27	0.405	0.135	0.209	0.791	1	0.595	0.405	0.118	0.392	0.196	0.294	0.75	0.25	0.4	0.2	0.375	0.025	0.333	0.667	0.19	0.466	0.259	0.086	0.094	0.132	0.34	0.434	0.75	0.062	0.188	0	0.135	0.189	0.054	0.541	0.081	0.341	0.659	0	0.75	0.167	0	0.083	0	1	0.045	0.227	0.545	0.182	0.75	0.25	0.304	0.696
FBgn0002522	D_elegans	0.408	0.474	0.422	0.614	1881	0.748	42.1	31.7	0	1	0.231	0.769	0	0.205	0.041	0.219	0.466	0.068	0.244	0.756	1	0.657	0.343	0.143	0.357	0.214	0.286	0.75	0.25	0.371	0.143	0.286	0.2	0.5	0.5	0.169	0.477	0.277	0.077	0.125	0.161	0.214	0.5	0.688	0.062	0.25	0.026	0.103	0.179	0	0.59	0.103	0.3	0.7	0	0.417	0.333	0.167	0.083	0	1	0.13	0.087	0.783	0	0.75	0.25	0.304	0.696
FBgn0002522	D_mauritiana	0.418	0.448	0.424	0.62	1884	0.772	39.6	31.8	0	1	0.308	0.692	0.014	0.149	0.027	0.257	0.446	0.108	0.207	0.793	1	0.629	0.371	0.122	0.429	0.163	0.286	0.875	0.125	0.375	0.125	0.425	0.075	0.167	0.833	0.136	0.525	0.288	0.051	0.075	0.094	0.358	0.472	0.867	0.067	0.067	0	0.111	0.194	0.028	0.583	0.083	0.22	0.78	0.083	0.667	0.167	0	0.083	0	1	0.043	0.217	0.565	0.174	0.75	0.25	0.292	0.708
FBgn0002522	D_santomea	0.409	0.449	0.418	0.605	1869	0.739	41.9	31.7	0	1	0.286	0.714	0.013	0.133	0.04	0.307	0.413	0.093	0.207	0.793	1	0.583	0.417	0.159	0.341	0.205	0.295	0.867	0.133	0.419	0.186	0.326	0.07	0.167	0.833	0.2	0.533	0.2	0.067	0.1	0.12	0.36	0.42	0.722	0.222	0.056	0	0.114	0.143	0.086	0.514	0.143	0.214	0.786	0.083	0.667	0.083	0.083	0.083	0	1	0.04	0.24	0.56	0.16	0.667	0.333	0.261	0.739
FBgn0002522	D_sechellia	0.417	0.456	0.425	0.614	1884	0.759	40.3	31.8	0	1	0.308	0.692	0.013	0.147	0.04	0.253	0.44	0.107	0.227	0.773	1	0.583	0.417	0.122	0.408	0.163	0.306	0.875	0.125	0.35	0.15	0.425	0.075	0.167	0.833	0.175	0.544	0.246	0.035	0.077	0.096	0.365	0.462	0.8	0.067	0.133	0	0.139	0.194	0.028	0.583	0.056	0.244	0.756	0.083	0.667	0.167	0	0.083	0	1	0.042	0.25	0.542	0.167	0.75	0.25	0.304	0.696
FBgn0002522	D_simulans	0.418	0.449	0.425	0.618	1884	0.766	40.3	31.8	0	1	0.308	0.692	0.013	0.16	0.027	0.24	0.453	0.107	0.209	0.791	1	0.6	0.4	0.102	0.429	0.163	0.306	0.875	0.125	0.317	0.171	0.39	0.122	0.167	0.833	0.119	0.542	0.288	0.051	0.077	0.096	0.365	0.462	0.8	0.067	0.133	0	0.111	0.194	0.028	0.611	0.056	0.238	0.762	0.083	0.667	0.167	0	0.083	0	1	0.087	0.217	0.522	0.174	0.75	0.25	0.261	0.739
FBgn0002522	D_subpulchrella	0.416	0.495	0.432	0.622	1881	0.779	43	31.8	0.333	0.667	0.231	0.769	0.069	0.153	0.028	0.222	0.444	0.083	0.205	0.795	1	0.75	0.25	0.133	0.378	0.133	0.356	0.812	0.188	0.415	0.171	0.293	0.122	0.167	0.833	0.082	0.557	0.295	0.066	0.075	0.17	0.226	0.528	0.714	0.071	0.214	0.026	0.079	0.184	0.026	0.632	0.053	0.171	0.829	0.167	0.5	0.167	0.083	0.083	0	1	0.087	0.13	0.565	0.217	0.706	0.294	0.261	0.739
FBgn0002522	D_suzukii	0.418	0.492	0.432	0.624	1881	0.787	42.2	31.8	0.333	0.667	0.154	0.846	0.056	0.155	0.014	0.254	0.465	0.056	0.191	0.809	1	0.75	0.25	0.111	0.378	0.133	0.378	0.812	0.188	0.442	0.163	0.279	0.116	0.333	0.667	0.117	0.55	0.3	0.033	0.037	0.13	0.296	0.537	0.733	0.067	0.2	0.026	0.079	0.184	0.026	0.632	0.053	0.175	0.825	0.167	0.5	0.167	0.083	0.083	0	1	0.045	0.136	0.591	0.227	0.688	0.312	0.261	0.739
FBgn0002522	D_takahashii	0.411	0.481	0.425	0.615	1872	0.763	42.1	31.8	0	1	0.154	0.846	0.014	0.181	0.028	0.236	0.444	0.097	0.253	0.747	1	0.657	0.343	0.163	0.419	0.116	0.302	0.812	0.188	0.405	0.119	0.31	0.167	0.333	0.667	0.133	0.583	0.25	0.033	0.074	0.185	0.315	0.426	0.8	0.067	0.133	0.026	0.154	0.179	0.026	0.538	0.077	0.225	0.775	0.083	0.5	0.25	0.083	0.083	0	1	0.043	0.174	0.652	0.13	0.688	0.312	0.364	0.636
FBgn0002522	D_yakuba	0.411	0.448	0.419	0.607	1869	0.741	41.9	31.7	0	1	0.286	0.714	0.013	0.118	0.053	0.303	0.421	0.092	0.179	0.821	1	0.583	0.417	0.136	0.364	0.205	0.295	0.867	0.133	0.4	0.225	0.325	0.05	0.167	0.833	0.222	0.524	0.206	0.048	0.1	0.12	0.36	0.42	0.722	0.222	0.056	0	0.114	0.143	0.086	0.514	0.143	0.225	0.775	0	0.667	0.167	0.083	0.083	0	1	0.042	0.25	0.542	0.167	0.667	0.333	0.304	0.696
FBgn0000552	D_melanogaster	0.361	0.371	0.371	0.543	567	NAN	52.2	nan	nan	nan	0.833	0.167	0.353	0.118	0.176	0.176	0.059	0.118	0.125	0.875	1	0.667	0.333	0.067	0.267	0.533	0.133	0.8	0.2	0.5	0.2	0.1	0.2	0.5	0.5	0.19	0.381	0.19	0.238	0.375	0	0.375	0.25	0.5	0	0.5	0.083	0.25	0.083	0.167	0.333	0.083	0.438	0.562	0.286	0	0.143	0.429	0	0.143	nan	0.034	0.207	0.517	0.241	0.75	0.25	0.429	0.571
FBgn0000552	D_elegans	0.364	0.414	0.412	0.547	567	NAN	43.5	nan	nan	nan	0.75	0.25	0.176	0.176	0	0.529	0	0.118	0.25	0.75	1	0.2	0.8	0.062	0.125	0.5	0.312	0.5	0.5	0.75	0	0	0.25	0.571	0.429	0.222	0.444	0.167	0.167	0.375	0.125	0.25	0.25	1	0	0	0.056	0.333	0.056	0.167	0.389	0	0.5	0.5	0.143	0	0.571	0.143	0.143	0	nan	0.042	0.125	0.583	0.25	0.75	0.25	0.286	0.714
FBgn0000552	D_erecta	0.436	0.411	0.412	0.589	552	NAN	51.5	nan	nan	nan	0.538	0.462	0.176	0.235	0.059	0.294	0.176	0.059	0.222	0.778	1	0.667	0.333	0.154	0.231	0.308	0.308	0.875	0.125	0.8	0.2	0	0	0.333	0.667	0.1	0.3	0.25	0.35	0.3	0.2	0.3	0.2	0.5	0	0.5	0	0.167	0.083	0.083	0.583	0.083	0.286	0.714	0.125	0.375	0.25	0.125	0	0.125	nan	0	0.192	0.615	0.192	0.5	0.5	0.429	0.571
FBgn0000552	D_mauritiana	nan	0.388	0.389	0.543	567	NAN	55	nan	nan	nan	0.833	0.167	0.111	0.167	0.222	0.333	0.056	0.111	0.25	0.75	1	0.667	0.333	0.071	0.214	0.5	0.214	0.7	0.3	0.636	0.182	0	0.182	0.5	0.5	0.143	0.381	0.238	0.238	0.375	0	0.375	0.25	0	0.333	0.667	0.083	0.167	0.083	0.167	0.417	0.083	0.733	0.267	0.25	0.125	0.125	0.375	0	0.125	nan	0.037	0.296	0.519	0.148	0.75	0.25	0.429	0.571
FBgn0000552	D_rhopaloa	0.418	0.427	0.426	0.566	567	NAN	43	nan	nan	nan	0.615	0.385	0.167	0.167	0.111	0.389	0	0.167	0.167	0.833	1	0.75	0.25	0	0.267	0.467	0.267	0.7	0.3	0.833	0	0	0.167	0.429	0.571	0.1	0.4	0.25	0.25	0.25	0.125	0.375	0.25	0	0.5	0.5	0.2	0.133	0.067	0.133	0.467	0	0.353	0.647	0.375	0.375	0	0.125	0	0.125	nan	0	0.037	0.778	0.185	0.667	0.333	0.125	0.875
FBgn0000552	D_santomea	0.37	0.397	0.396	0.556	567	0.588	54.3	31.6	0	1	0.75	0.25	0.176	0.294	0.059	0.353	0	0.118	0.4	0.6	1	0.667	0.333	0.154	0.231	0.385	0.231	0.778	0.222	0.556	0.222	0	0.222	0.167	0.833	0.273	0.273	0.091	0.364	0.429	0	0.429	0.143	0.4	0.2	0.4	0	0.25	0.083	0.083	0.5	0.083	0.286	0.714	0.25	0.125	0.25	0.25	0	0.125	nan	0	0.25	0.571	0.179	0.75	0.25	0.429	0.571
FBgn0000552	D_sechellia	0.418	0.386	0.387	0.543	567	NAN	50.1	nan	nan	nan	0.833	0.167	0.176	0.176	0.176	0.353	0.059	0.059	0.25	0.75	1	0.5	0.5	0.071	0.214	0.5	0.214	0.778	0.222	0.636	0.182	0	0.182	0.5	0.5	0.15	0.4	0.25	0.2	0.167	0	0.5	0.333	0.333	0.333	0.333	0.091	0.182	0	0.182	0.455	0.091	0.643	0.357	0.25	0.125	0.125	0.375	0	0.125	nan	0	0.286	0.536	0.179	0.75	0.25	0.429	0.571
FBgn0000552	D_simulans	0.418	0.393	0.393	0.543	567	NAN	52.2	nan	nan	nan	0.833	0.167	0.158	0.158	0.211	0.316	0.053	0.105	0.286	0.714	1	0.667	0.333	0.083	0.25	0.5	0.167	0.778	0.222	0.636	0.182	0	0.182	0.667	0.333	0.15	0.4	0.25	0.2	0.375	0	0.375	0.25	0.333	0.333	0.333	0.091	0.182	0	0.182	0.455	0.091	0.588	0.412	0.222	0.111	0.111	0.333	0.111	0.111	nan	0	0.31	0.483	0.207	0.75	0.25	0.429	0.571
FBgn0000552	D_subpulchrella	0.471	0.414	0.416	0.544	564	NAN	49.3	nan	nan	nan	0.818	0.182	0.111	0.278	0.056	0.389	0.111	0.056	0.429	0.571	1	0.5	0.5	0.25	0.062	0.375	0.312	0.667	0.333	0.833	0	0	0.167	0.333	0.667	0.19	0.286	0.19	0.333	0.143	0.143	0.286	0.429	0.2	0.2	0.6	0.25	0	0	0.167	0.583	0	0.412	0.588	0.143	0.286	0.143	0.286	0	0.143	nan	0	0.115	0.577	0.308	0.5	0.5	0.222	0.778
FBgn0000552	D_suzukii	0.49	0.416	0.418	0.541	564	NAN	49.9	nan	nan	nan	0.727	0.273	0.111	0.222	0.056	0.444	0.111	0.056	0.429	0.571	1	0.5	0.5	0.188	0.125	0.5	0.188	0.778	0.222	0.833	0	0	0.167	0.2	0.8	0.211	0.368	0.158	0.263	0.375	0.125	0.375	0.125	0.2	0.4	0.4	0.167	0	0	0.25	0.583	0	0.471	0.529	0.143	0.286	0.143	0.286	0	0.143	nan	0.037	0.074	0.593	0.296	0.5	0.5	0.3	0.7
FBgn0000552	D_takahashii	0.431	0.419	0.419	0.529	552	NAN	54.4	nan	nan	nan	0.667	0.333	0.053	0.158	0.105	0.526	0.105	0.053	0.333	0.667	1	0.333	0.667	0.231	0.077	0.385	0.308	0.75	0.25	0.5	0.333	0	0.167	0.333	0.667	0.15	0.45	0.1	0.3	0.5	0.125	0.25	0.125	0.333	0	0.667	0.267	0.2	0	0.2	0.333	0	0.588	0.412	0.286	0.286	0	0.143	0	0.286	nan	0.12	0.2	0.44	0.24	0.4	0.6	0.222	0.778
FBgn0000552	D_yakuba	0.37	0.402	0.402	0.55	567	0.572	53.7	31.6	0	1	0.833	0.167	0.133	0.333	0.133	0.267	0.067	0.067	0.444	0.556	1	0.667	0.333	0.143	0.214	0.357	0.286	0.778	0.222	0.5	0.167	0	0.333	0.333	0.667	0.286	0.286	0.095	0.333	0.429	0	0.429	0.143	0.4	0.2	0.4	0	0.167	0.083	0.083	0.583	0.083	0.333	0.667	0.286	0	0.286	0.286	0	0.143	nan	0	0.25	0.571	0.179	0.75	0.25	0.429	0.571
FBgn0004777	D_melanogaster	0.349	0.461	0.455	0.674	576	0.753	29.6	31.8	0	1	0.333	0.667	0.167	0.667	0	0	0.167	0	0	1	1	1	0	0.25	0	0.25	0.5	0.8	0.2	1	0	0	0	0	1	0.038	0.75	0.019	0.192	0.125	0	0.25	0.625	0.667	0	0.333	0	0	0.222	0.222	0.556	0	1	0	0	0.429	0	0.571	0	0	nan	0	0.435	0.348	0.217	1	0	0.167	0.833
FBgn0004777	D_elegans	0.331	0.512	0.503	0.672	552	0.758	32.4	31.8	0	1	0.2	0.8	0	0.429	0	0.286	0.286	0	0	1	1	0.667	0.333	0.167	0	0.167	0.667	0.8	0.2	1	0	0	0	0	1	0.08	0.68	0.02	0.22	0.125	0.125	0.25	0.5	0.667	0	0.333	0	0.111	0.111	0.222	0.556	0	1	0	0	0.571	0	0.429	0	0	nan	0	0.273	0.545	0.182	1	0	0.273	0.727
FBgn0004777	D_erecta	0.386	0.525	0.516	0.687	549	0.801	30	31.8	0	1	0.222	0.778	0	0.571	0	0.143	0.286	0	0	1	1	1	0	0.056	0	0.222	0.722	0.8	0.2	0.8	0	0	0.2	0	1	0.06	0.74	0.04	0.16	0	0.125	0.25	0.625	0.6	0	0.4	0	0	0.125	0.25	0.625	0	1	0	0	0.429	0	0.571	0	0	nan	0	0.409	0.5	0.091	1	0	0.091	0.909
FBgn0004777	D_mauritiana	0.335	0.488	0.479	0.672	567	0.749	29.4	31.7	0	1	0.333	0.667	0.167	0.667	0	0	0.167	0	0	1	1	1	0	0.2	0.05	0.25	0.5	0.8	0.2	1	0	0	0	0	1	0.059	0.686	0.02	0.235	0	0	0.25	0.75	0.667	0	0.333	0	0	0.222	0.222	0.556	0	0	1	0	0.429	0	0.571	0	0	nan	0.045	0.455	0.318	0.182	1	0	0.167	0.833
FBgn0004777	D_rhopaloa	0.274	0.52	0.505	0.696	576	0.831	28.7	31.8	0	1	0	1	0	0.571	0	0.143	0.286	0	0	1	1	1	0	0.15	0.05	0	0.8	0.8	0.2	0.833	0	0.167	0	0	1	0.074	0.741	0.019	0.167	0	0.125	0.25	0.625	0.6	0	0.4	0	0	0.222	0.222	0.556	0	1	0	0	0.714	0	0.286	0	0	nan	0	0.333	0.571	0.095	1	0	0.167	0.833
FBgn0004777	D_santomea	0.314	0.503	0.491	0.672	576	0.747	30.5	31.7	0	1	0.222	0.778	0.167	0.667	0	0	0.167	0	0	1	1	1	0	0.2	0	0.25	0.55	0.8	0.2	0.875	0	0	0.125	0	1	0.094	0.66	0.019	0.226	0	0.125	0.25	0.625	0.6	0	0.4	0	0	0.333	0.111	0.556	0	1	0	0	0.429	0	0.571	0	0	nan	0	0.5	0.364	0.136	1	0	0.167	0.833
FBgn0004777	D_sechellia	0.344	0.49	0.486	0.679	576	0.762	30.9	31.8	0	1	0.333	0.667	0.167	0.5	0	0.167	0.167	0	0	1	1	1	0	0.263	0.105	0.158	0.474	0.8	0.2	1	0	0	0	0	1	0.056	0.722	0.019	0.204	0	0	0.25	0.75	0.667	0	0.333	0	0	0.222	0.222	0.556	0	0	1	0	0.429	0	0.571	0	0	nan	0	0.409	0.364	0.227	1	0	0.167	0.833
FBgn0004777	D_simulans	0.358	0.489	0.482	0.672	576	0.742	29.3	31.7	0	1	0.333	0.667	0.167	0.667	0	0	0.167	0	0	1	1	1	0	0.25	0.05	0.2	0.5	0.8	0.2	1	0	0	0	0	1	0.057	0.698	0.019	0.226	0	0	0.25	0.75	0.667	0	0.333	0	0	0.222	0.222	0.556	0	0	1	0	0.429	0	0.571	0	0	nan	0	0.391	0.304	0.304	1	0	0.167	0.833
FBgn0004777	D_subpulchrella	0.335	0.514	0.504	0.694	576	0.821	30.9	31.8	0	1	0	1	0	0.5	0.167	0.167	0.167	0	0	1	1	1	0	0.158	0.053	0.105	0.684	0.8	0.2	1	0	0	0	0	1	0.037	0.722	0.037	0.204	0	0.125	0.25	0.625	0.8	0	0.2	0	0	0.111	0.222	0.667	0	0.5	0.5	0	0.571	0	0.429	0	0	nan	0	0.545	0.364	0.091	1	0	0.167	0.833
FBgn0004777	D_suzukii	0.354	0.517	0.508	0.698	576	0.832	28.5	31.8	0	1	0	1	0	0.667	0	0.167	0.167	0	0	1	1	1	0	0.158	0.053	0.105	0.684	0.8	0.2	1	0	0	0	0	1	0.056	0.741	0.019	0.185	0	0.125	0.25	0.625	0.8	0	0.2	0	0	0.111	0.222	0.667	0	0	1	0	0.571	0	0.429	0	0	nan	0	0.5	0.409	0.091	0.8	0.2	0.083	0.917
FBgn0004777	D_takahashii	0.338	0.499	0.491	0.677	564	0.78	29.1	31.8	0	1	0.222	0.778	0	0.667	0	0.167	0.167	0	0	1	1	1	0	0.2	0	0.1	0.7	0.8	0.2	1	0	0	0	0	1	0.041	0.694	0.02	0.245	0	0.125	0.25	0.625	0.6	0	0.4	0	0	0.333	0.111	0.556	0	1	0	0	0.429	0	0.571	0	0	nan	0	0.409	0.455	0.136	1	0	0.25	0.75
FBgn0004777	D_yakuba	0.303	0.496	0.484	0.674	576	0.753	30.2	31.8	0	1	0.111	0.889	0.167	0.667	0	0	0.167	0	0	1	1	1	0	0.2	0	0.25	0.55	0.8	0.2	0.875	0	0	0.125	0	1	0.094	0.679	0.019	0.208	0.125	0	0.25	0.625	0.6	0	0.4	0	0	0.333	0.111	0.556	0	1	0	0	0.429	0	0.571	0	0	nan	0	0.5	0.364	0.136	1	0	0.167	0.833
FBgn0004778	D_melanogaster	0.431	0.422	0.422	0.621	456	NAN	34.4	nan	nan	nan	0.6	0.4	0	0.222	0	0.556	0	0.222	0.111	0.889	1	1	0	0.273	0.182	0.091	0.455	1	0	1	0	0	0	0	1	0.042	0.792	0	0.167	0.167	0	0.333	0.5	0.75	0	0.25	0	0	0.286	0.286	0.429	0	0.25	0.75	0	0.667	0	0.333	0	0	nan	0	0.333	0.417	0.25	0.8	0.2	0.111	0.889
FBgn0004778	D_elegans	0.589	0.457	0.46	0.64	456	NAN	28.2	nan	nan	nan	0.556	0.444	0	0.111	0	0.667	0.111	0.111	0	1	1	0.667	0.333	0.091	0.091	0.273	0.545	1	0	1	0	0	0	0	1	0	0.84	0	0.16	0.167	0.167	0.333	0.333	1	0	0	0	0	0.286	0	0.714	0	0.5	0.5	0	1	0	0	0	0	nan	0	0.231	0.577	0.192	0.833	0.167	0	1
FBgn0004778	D_erecta	0.552	0.452	0.454	0.632	456	NAN	38.5	nan	nan	nan	0.444	0.556	0	0.222	0	0.556	0.222	0	0	1	1	1	0	0.273	0.091	0.091	0.545	1	0	1	0	0	0	0	1	0.042	0.708	0	0.25	0	0.167	0.333	0.5	0.667	0	0.333	0	0	0.5	0.125	0.375	0	0.222	0.778	0	0.333	0.333	0.333	0	0	nan	0.04	0.24	0.44	0.28	0.833	0.167	0	1
FBgn0004778	D_mauritiana	0.534	0.428	0.43	0.638	456	NAN	28.6	nan	nan	nan	0.6	0.4	0	0.111	0	0.667	0.111	0.111	0	1	1	1	0	0.273	0.182	0.091	0.455	1	0	1	0	0	0	0	1	0.042	0.792	0	0.167	0.167	0	0.5	0.333	0.667	0	0.333	0	0	0.75	0	0.25	0	0.333	0.667	0	1	0	0	0	0	nan	0	0.36	0.48	0.16	1	0	0	1
FBgn0004778	D_rhopaloa	0.5	0.401	0.404	0.654	456	NAN	29.3	nan	nan	nan	0.444	0.556	0	0.125	0	0.625	0.125	0.125	0	1	1	1	0	0.091	0.091	0.182	0.636	1	0	1	0	0	0	0	1	0	0.808	0	0.192	0.167	0.333	0.333	0.167	0.667	0	0.333	0	0	0.375	0.125	0.5	0	0.125	0.875	0	1	0	0	0	0	nan	0	0.36	0.52	0.12	0.833	0.167	0	1
FBgn0004778	D_santomea	0.5	0.433	0.434	0.614	456	NAN	35.4	nan	nan	nan	0.6	0.4	0	0.333	0	0.444	0.111	0.111	0	1	1	1	0	0.364	0.091	0.091	0.455	1	0	1	0	0	0	0	1	0.136	0.727	0	0.136	0.143	0.143	0.143	0.571	0	0.333	0.667	0	0	0.5	0	0.375	0.125	0.556	0.444	0	0.667	0	0.333	0	0	nan	0	0.333	0.444	0.222	0.8	0.2	0.125	0.875
FBgn0004778	D_sechellia	0.534	0.43	0.431	0.634	456	NAN	31.7	nan	nan	nan	0.6	0.4	0	0.125	0	0.625	0.125	0.125	0	1	1	1	0	0.273	0.182	0.091	0.455	1	0	1	0	0	0	0	1	0.087	0.739	0	0.174	0	0	0.5	0.5	0.667	0	0.333	0	0	0.625	0	0.375	0	0.333	0.667	0	0.667	0	0.333	0	0	nan	0	0.36	0.48	0.16	1	0	0	1
FBgn0004778	D_simulans	0.534	0.428	0.429	0.636	456	NAN	31.8	nan	nan	nan	0.7	0.3	0	0.222	0	0.556	0.111	0.111	0	1	1	1	0	0.273	0.182	0.091	0.455	1	0	1	0	0	0	0	1	0.042	0.833	0	0.125	0	0	0.5	0.5	0.667	0	0.333	0	0	0.625	0	0.375	0	0.333	0.667	0	0.667	0	0.333	0	0	nan	0	0.36	0.48	0.16	1	0	0.125	0.875
FBgn0004778	D_subpulchrella	0.431	0.452	0.452	0.622	450	NAN	34.8	nan	nan	nan	0.5	0.5	0	0.125	0	0.625	0.125	0.125	0	1	1	0.667	0.333	0.1	0.2	0.2	0.5	1	0	0.8	0	0	0.2	0	1	0	0.708	0	0.292	0	0	0.5	0.5	0.667	0	0.333	0	0	0.429	0.143	0.429	0	0.5	0.5	0	0.75	0	0.25	0	0	nan	0.04	0.28	0.48	0.2	1	0	0	1
FBgn0004778	D_suzukii	0.392	0.449	0.448	0.633	450	NAN	29.6	nan	nan	nan	0.5	0.5	0	0.125	0	0.625	0.125	0.125	0	1	1	1	0	0.1	0.2	0.2	0.5	1	0	1	0	0	0	0	1	0	0.792	0	0.208	0.167	0	0.5	0.333	0.667	0	0.333	0	0	0.429	0.143	0.429	0	0.5	0.5	0	1	0	0	0	0	nan	0	0.28	0.52	0.2	1	0	0	1
FBgn0004778	D_takahashii	0.537	0.435	0.436	0.643	456	NAN	34.3	nan	nan	nan	0.444	0.556	0	0.143	0	0.571	0.143	0.143	0	1	1	1	0	0.091	0.273	0.091	0.545	1	0	1	0	0	0	0	1	0	0.815	0	0.185	0	0.167	0.333	0.5	0.667	0	0.333	0	0	0.429	0.143	0.429	0	0.444	0.556	0	0.667	0	0.333	0	0	nan	0	0.308	0.462	0.231	0.833	0.167	0	1
FBgn0004778	D_yakuba	0.483	0.43	0.431	0.612	456	NAN	34.2	nan	nan	nan	0.6	0.4	0	0.333	0	0.444	0.111	0.111	0	1	1	1	0	0.364	0.091	0.091	0.455	1	0	1	0	0	0	0	1	0.091	0.682	0	0.227	0.143	0.143	0.143	0.571	0.25	0	0.75	0	0	0.5	0.125	0.375	0	0.556	0.444	0	0.667	0	0.333	0	0	nan	0.038	0.346	0.423	0.192	0.8	0.2	0	1
FBgn0004779	D_melanogaster	0.407	0.446	0.444	0.632	627	NAN	37.9	nan	nan	nan	0.444	0.556	0.125	0	0	0.75	0.125	0	0.333	0.667	1	1	0	0.273	0.182	0.273	0.273	1	0	0.727	0	0.182	0.091	0.25	0.75	0.102	0.469	0.041	0.388	0.143	0.143	0.143	0.571	0.571	0	0.429	0	0.389	0	0.167	0.389	0.056	1	0	0	0.6	0.1	0.2	0	0.1	nan	0	0.333	0.4	0.267	0.875	0.125	0.25	0.75
FBgn0004779	D_elegans	0.389	0.481	0.478	0.654	612	NAN	35.4	nan	nan	nan	0.444	0.556	0.143	0.143	0	0.571	0.143	0	0	1	1	1	0	0.136	0.227	0.045	0.591	1	0	0.727	0.091	0.091	0.091	0	1	0.109	0.5	0.022	0.37	0	0.143	0.429	0.429	0.857	0	0.143	0	0.118	0.059	0.059	0.765	0	0.667	0.333	0	0.455	0.091	0.273	0	0.182	nan	0.067	0.3	0.367	0.267	0.875	0.125	0.25	0.75
FBgn0004779	D_erecta	0.439	0.469	0.469	0.651	627	NAN	35.3	nan	nan	nan	0.444	0.556	0	0	0	0.857	0.143	0	0	1	1	1	0	0.286	0.143	0.238	0.333	1	0	0.8	0.1	0.1	0	0	1	0.135	0.423	0.058	0.385	0.143	0.143	0.286	0.429	0.625	0	0.375	0	0.2	0.067	0.067	0.6	0.067	0.333	0.667	0	0.636	0.091	0.182	0	0.091	nan	0.032	0.419	0.387	0.161	0.875	0.125	0.25	0.75
FBgn0004779	D_mauritiana	0.431	0.454	0.454	0.646	627	NAN	36.9	nan	nan	nan	0.444	0.556	0.143	0	0	0.714	0.143	0	0	1	1	1	0	0.348	0.13	0.217	0.304	1	0	0.636	0	0.182	0.182	0	1	0.082	0.469	0.041	0.408	0.143	0.143	0.143	0.571	0.571	0	0.429	0	0.267	0.067	0.067	0.6	0	0.5	0.5	0	0.6	0.1	0.2	0	0.1	nan	0	0.333	0.424	0.242	0.875	0.125	0.125	0.875
FBgn0004779	D_rhopaloa	0.383	0.302	0.32	0.676	618	NAN	32.9	nan	nan	nan	0.111	0.889	0	0.143	0	0.714	0.143	0	0	1	1	1	0	0.095	0.238	0.048	0.619	1	0	0.667	0	0.167	0.167	0	1	0.149	0.574	0.021	0.255	0	0.143	0.429	0.429	0.714	0	0.286	0	0.118	0.059	0.059	0.765	0	0.667	0.333	0	0.7	0.1	0.1	0.1	0	nan	0.034	0.414	0.414	0.138	0.875	0.125	0.25	0.75
FBgn0004779	D_santomea	0.416	0.447	0.446	0.65	609	NAN	37.5	nan	nan	nan	0.444	0.556	0	0	0	0.857	0.143	0	0	1	1	1	0	0.273	0.136	0.273	0.318	1	0	0.667	0.083	0.083	0.167	0	1	0.083	0.438	0.083	0.396	0	0.286	0.286	0.429	0.4	0	0.6	0	0.235	0.235	0	0.529	0	0.5	0.5	0	0.6	0.1	0.2	0	0.1	nan	0.069	0.414	0.345	0.172	0.875	0.125	0.375	0.625
FBgn0004779	D_sechellia	0.431	0.456	0.455	0.638	627	NAN	39.4	nan	nan	nan	0.444	0.556	0.143	0	0	0.714	0.143	0	0	1	1	1	0	0.3	0.15	0.25	0.3	1	0	0.545	0	0.182	0.273	0	1	0.083	0.458	0.042	0.417	0.143	0.143	0.286	0.429	0.667	0	0.333	0	0.235	0.176	0.059	0.529	0	0.5	0.5	0	0.6	0.2	0.1	0	0.1	nan	0.03	0.303	0.394	0.273	0.875	0.125	0.125	0.875
FBgn0004779	D_simulans	0.431	0.455	0.454	0.638	618	NAN	38	nan	nan	nan	0.444	0.556	0.143	0	0	0.714	0.143	0	0	1	1	1	0	0.364	0.136	0.227	0.273	1	0	0.545	0.091	0.182	0.182	0	1	0.106	0.447	0.043	0.404	0.375	0	0.125	0.5	0.5	0	0.5	0	0.25	0.125	0.062	0.562	0	0.75	0.25	0	0.6	0.1	0.2	0	0.1	nan	0	0.312	0.438	0.25	0.875	0.125	0.125	0.875
FBgn0004779	D_subpulchrella	0.324	0.477	0.472	0.649	612	NAN	37.1	nan	nan	nan	0.111	0.889	0.222	0.111	0	0.556	0.111	0	0	1	1	0.8	0.2	0.15	0.2	0.1	0.55	1	0	0.583	0.083	0.167	0.167	0	1	0.067	0.533	0.022	0.378	0.143	0	0.429	0.429	0.625	0	0.375	0	0.125	0.062	0.062	0.688	0.062	0.667	0.333	0	0.6	0	0.3	0.1	0	nan	0.033	0.433	0.367	0.167	0.625	0.375	0.125	0.875
FBgn0004779	D_suzukii	0.311	0.472	0.467	0.645	612	NAN	35.9	nan	nan	nan	0.111	0.889	0.222	0	0	0.667	0	0.111	0	1	1	0.8	0.2	0.3	0.2	0	0.5	1	0	0.583	0.083	0.167	0.167	0	1	0.089	0.511	0.022	0.378	0.143	0	0.429	0.429	0.625	0	0.375	0	0.125	0	0.125	0.75	0	0.667	0.333	0.1	0.5	0	0.3	0.1	0	nan	0	0.4	0.4	0.2	0.875	0.125	0.125	0.875
FBgn0004779	D_takahashii	0.355	0.467	0.463	0.651	621	NAN	36.3	nan	nan	nan	0.222	0.778	0.25	0.25	0	0.375	0.125	0	0	1	1	1	0	0.286	0.048	0.143	0.524	0.857	0.143	0.615	0	0.154	0.231	0	1	0.043	0.522	0.022	0.413	0	0	0.286	0.714	0.714	0	0.286	0	0.176	0.118	0.059	0.647	0	0.667	0.333	0	0.5	0.1	0.3	0.1	0	nan	0.065	0.387	0.355	0.194	0.875	0.125	0	1
FBgn0004779	D_yakuba	0.434	0.446	0.445	0.643	600	NAN	35.7	nan	nan	nan	0.444	0.556	0	0	0	0.857	0.143	0	0	1	1	1	0	0.238	0.143	0.19	0.429	1	0	0.75	0	0.083	0.167	0	1	0.087	0.391	0.043	0.478	0	0.143	0.429	0.429	0.4	0	0.6	0	0.235	0.294	0	0.471	0	0.5	0.5	0.1	0.6	0	0.2	0	0.1	nan	0.069	0.379	0.379	0.172	0.875	0.125	0.375	0.625
FBgn0004780	D_melanogaster	0.574	0.418	0.42	0.653	600	NAN	30.9	nan	nan	nan	0.556	0.444	0	0	0	0.714	0.286	0	0.125	0.875	1	1	0	0.176	0.118	0.059	0.647	1	0	1	0	0	0	0	1	0.04	0.7	0	0.26	0.167	0	0.5	0.333	1	0	0	0	0	0.286	0.143	0.571	0	0.222	0.778	0	0.5	0	0.25	0	0.25	nan	0	0.355	0.29	0.355	1	0	0	1
FBgn0004780	D_elegans	0.583	0.475	0.478	0.667	597	NAN	30.3	nan	nan	nan	0.333	0.667	0.143	0	0	0.571	0.286	0	0	1	1	1	0	0.176	0	0.176	0.647	1	0	1	0	0	0	0	1	0.02	0.776	0	0.204	0	0.167	0.5	0.333	1	0	0	0	0	0.286	0	0.714	0	0.111	0.889	0	0.5	0	0.25	0.25	0	nan	0.032	0.323	0.484	0.161	1	0	0.188	0.812
FBgn0004780	D_erecta	0.525	0.446	0.447	0.652	600	NAN	33.1	nan	nan	nan	0.333	0.667	0.143	0	0	0.571	0.286	0	0.125	0.875	1	1	0	0.176	0	0.176	0.647	1	0	1	0	0	0	0	1	0.02	0.66	0	0.32	0	0	0.833	0.167	0.75	0	0.25	0	0	0.429	0.143	0.429	0	0.111	0.889	0	0.5	0	0.25	0.25	0	nan	0.032	0.355	0.355	0.258	1	0	0	1
FBgn0004780	D_mauritiana	0.59	0.43	0.433	0.65	600	NAN	33.3	nan	nan	nan	0.444	0.556	0	0.143	0	0.571	0.286	0	0	1	1	1	0	0.176	0.059	0.176	0.588	1	0	1	0	0	0	0	1	0.061	0.653	0	0.286	0.333	0	0.333	0.333	1	0	0	0	0	0.143	0.286	0.571	0	0.2	0.8	0	0.5	0	0.25	0.25	0	nan	0	0.387	0.29	0.323	1	0	0	1
FBgn0004780	D_rhopaloa	0.574	0.43	0.434	0.688	600	NAN	30.7	nan	nan	nan	0.222	0.778	0	0.125	0	0.625	0.125	0.125	0	1	1	1	0	0.059	0.059	0.059	0.824	1	0	1	0	0	0	0	1	0.06	0.84	0	0.1	0.167	0.167	0.5	0.167	0.75	0	0.25	0	0	0.429	0	0.571	0	0.111	0.889	0	0.5	0	0.25	0.25	0	nan	0	0.433	0.467	0.1	1	0	0.062	0.938
FBgn0004780	D_santomea	0.508	0.429	0.431	0.638	600	NAN	42.1	nan	nan	nan	0.333	0.667	0.143	0.143	0	0.429	0.286	0	0	1	1	1	0	0.176	0	0.235	0.588	1	0	0.875	0	0.125	0	0	1	0.1	0.54	0.02	0.34	0.167	0	0.667	0.167	0.75	0	0.25	0	0.143	0.286	0.286	0.286	0	0.2	0.8	0	0.5	0	0.25	0.25	0	nan	0	0.387	0.355	0.258	1	0	0.062	0.938
FBgn0004780	D_sechellia	0.557	0.423	0.424	0.663	600	NAN	32.5	nan	nan	nan	0.333	0.667	0	0.143	0	0.571	0.286	0	0	1	1	1	0	0.118	0.059	0.176	0.647	1	0	1	0	0	0	0	1	0.04	0.68	0	0.28	0.333	0	0.167	0.5	1	0	0	0	0	0.286	0.143	0.571	0	0.2	0.8	0	0.5	0	0.25	0.25	0	nan	0	0.387	0.355	0.258	1	0	0	1
FBgn0004780	D_simulans	0.59	0.429	0.431	0.662	600	NAN	33.2	nan	nan	nan	0.333	0.667	0	0.143	0	0.571	0.286	0	0	1	1	1	0	0.118	0.059	0.176	0.647	1	0	1	0	0	0	0	1	0.041	0.673	0	0.286	0.333	0	0.167	0.5	1	0	0	0	0	0.429	0.143	0.429	0	0.2	0.8	0	0.5	0	0.25	0.25	0	nan	0	0.387	0.355	0.258	1	0	0	1
FBgn0004780	D_subpulchrella	0.541	0.467	0.469	0.667	600	NAN	28.9	nan	nan	nan	0.333	0.667	0	0	0	0.778	0.222	0	0	1	1	1	0	0.176	0.059	0.118	0.647	1	0	1	0	0	0	0	1	0.02	0.82	0	0.16	0.167	0	0.833	0	1	0	0	0	0	0.286	0.143	0.571	0	0.222	0.778	0	0.5	0	0.25	0.25	0	nan	0	0.355	0.387	0.258	0.833	0.167	0.125	0.875
FBgn0004780	D_suzukii	0.541	0.457	0.459	0.67	600	NAN	31.3	nan	nan	nan	0.333	0.667	0	0	0	0.778	0.222	0	0	1	1	1	0	0.176	0.059	0.118	0.647	1	0	0.75	0.125	0	0.125	0	1	0.02	0.86	0	0.12	0.167	0	0.667	0.167	1	0	0	0	0	0.286	0.286	0.429	0	0.222	0.778	0	0.5	0	0.25	0.25	0	nan	0	0.387	0.355	0.258	1	0	0.062	0.938
FBgn0004780	D_takahashii	0.574	0.46	0.462	0.672	600	NAN	31.3	nan	nan	nan	0.444	0.556	0	0	0	0.75	0.25	0	0	1	1	1	0	0.176	0.059	0.118	0.647	1	0	1	0	0	0	0	1	0.02	0.804	0	0.176	0	0	0.667	0.333	0.667	0	0.333	0	0	0.286	0.143	0.571	0	0.222	0.778	0	0.5	0	0.25	0.25	0	nan	0	0.323	0.484	0.194	1	0	0.133	0.867
FBgn0004781	D_melanogaster	0.422	0.347	0.348	0.61	654	0.708	39.1	31.7	0	1	0.75	0.25	0.154	0.077	0	0.538	0.231	0	0.05	0.95	1	0.333	0.667	0.438	0.062	0.062	0.438	0.857	0.143	0.8	0	0	0.2	0.25	0.75	0.083	0.583	0.028	0.306	0	0.125	0.625	0.25	1	0	0	0	0	0.25	0.125	0.625	0	0.292	0.708	0	0.2	0.2	0.4	0.2	0	nan	0.05	0.2	0.55	0.2	0.917	0.083	0.176	0.824
FBgn0004781	D_elegans	0.45	0.395	0.396	0.639	654	0.806	32.7	31.8	0	1	0.667	0.333	0.083	0.167	0.083	0.417	0.25	0	0.1	0.9	1	0.667	0.333	0.176	0.059	0	0.765	1	0	0.8	0	0.2	0	0	1	0	0.778	0.028	0.194	0.125	0.125	0.25	0.5	0.667	0	0.333	0	0	0.143	0	0.857	0	0.24	0.76	0	0.75	0	0	0.25	0	nan	0	0.263	0.632	0.105	0.75	0.25	0.176	0.824
FBgn0004781	D_erecta	0.444	0.367	0.369	0.631	648	0.78	34.7	31.8	0	1	0.818	0.182	0	0.154	0	0.615	0.231	0	0.143	0.857	1	0.667	0.333	0.176	0.059	0.059	0.706	1	0	0.833	0	0	0.167	0	1	0.059	0.676	0.029	0.235	0.25	0.25	0.25	0.25	1	0	0	0	0.111	0.111	0.222	0.444	0.111	0.261	0.739	0	0.5	0	0.5	0	0	nan	0	0.211	0.737	0.053	0.917	0.083	0.118	0.882
FBgn0004781	D_mauritiana	0.422	0.356	0.357	0.609	654	0.722	38.5	31.7	0	1	0.818	0.182	0.067	0.067	0.067	0.6	0.2	0	0.048	0.952	1	0.333	0.667	0.294	0	0.118	0.588	1	0	0.833	0	0	0.167	0.25	0.75	0.094	0.594	0.031	0.281	0.25	0.125	0.375	0.25	0.75	0	0.25	0	0	0.25	0.125	0.625	0	0.25	0.75	0	0.5	0	0.25	0.25	0	nan	0.05	0.15	0.6	0.2	0.846	0.154	0.235	0.765
FBgn0004781	D_rhopaloa	0.383	0.395	0.394	0.644	654	0.837	34.1	31.8	0	1	0.333	0.667	0	0	0	0.769	0.231	0	0.095	0.905	1	0.333	0.667	0.118	0.118	0	0.765	1	0	0.6	0	0.2	0.2	0	1	0.03	0.697	0.03	0.242	0.125	0.125	0.25	0.5	0.833	0	0.167	0	0.143	0.143	0	0.714	0	0.167	0.833	0	0.5	0.25	0	0.25	0	nan	0	0.2	0.7	0.1	0.75	0.25	0.118	0.882
FBgn0004781	D_santomea	0.469	0.365	0.367	0.61	654	0.718	38.3	31.7	0	1	0.909	0.091	0	0.077	0.077	0.615	0.231	0	0.143	0.857	1	0.333	0.667	0.353	0	0.059	0.588	1	0	0.833	0.167	0	0	0.5	0.5	0.065	0.645	0.032	0.258	0.2	0.2	0.2	0.4	0.75	0	0.25	0	0	0.125	0.125	0.625	0.125	0.292	0.708	0	0.5	0	0.25	0.25	0	nan	0	0.19	0.619	0.19	0.846	0.154	0.235	0.765
FBgn0004781	D_sechellia	0.433	0.353	0.354	0.61	654	0.726	38.6	31.7	0	1	0.818	0.182	0	0.077	0.077	0.615	0.231	0	0.05	0.95	1	0.333	0.667	0.312	0	0.125	0.562	1	0	0.833	0	0	0.167	0.25	0.75	0.091	0.606	0.03	0.273	0.125	0.25	0.375	0.25	0.75	0	0.25	0	0	0.25	0.125	0.625	0	0.28	0.72	0	0.5	0	0.25	0.25	0	nan	0.05	0.2	0.5	0.25	0.846	0.154	0.176	0.824
FBgn0004781	D_simulans	0.406	0.357	0.358	0.619	654	0.75	36.8	31.8	0	1	0.818	0.182	0	0.071	0.071	0.643	0.214	0	0.048	0.952	1	0.333	0.667	0.294	0	0.118	0.588	1	0	0.833	0	0	0.167	0.25	0.75	0.091	0.606	0.03	0.273	0.125	0.25	0.375	0.25	1	0	0	0	0	0.25	0.125	0.625	0	0.208	0.792	0	0.5	0	0.25	0.25	0	nan	0.05	0.25	0.5	0.2	0.923	0.077	0.176	0.824
FBgn0004781	D_subpulchrella	0.443	0.389	0.39	0.641	651	0.809	33.3	31.8	0	1	0.583	0.417	0	0.077	0	0.692	0.231	0	0.045	0.955	1	0.667	0.333	0.176	0.059	0.059	0.706	1	0	0.8	0	0.2	0	0.25	0.75	0.029	0.657	0.057	0.257	0.125	0.25	0.25	0.375	0.8	0	0.2	0	0	0.25	0	0.75	0	0.227	0.773	0	0.75	0	0	0.25	0	nan	0.105	0.158	0.737	0	0.833	0.167	0.235	0.765
FBgn0004781	D_suzukii	0.443	0.391	0.392	0.637	651	0.8	34.8	31.8	0	1	0.417	0.583	0	0.077	0	0.692	0.231	0	0.045	0.955	1	0.667	0.333	0.167	0.056	0.056	0.722	1	0	0.6	0	0.2	0.2	0	1	0.029	0.647	0.029	0.294	0.125	0.25	0.25	0.375	0.8	0	0.2	0	0	0.25	0	0.75	0	0.273	0.727	0	0.75	0	0	0.25	0	nan	0.105	0.158	0.632	0.105	0.75	0.25	0.176	0.824
FBgn0004781	D_takahashii	0.492	0.387	0.389	0.638	654	0.787	33.8	31.8	0	1	0.667	0.333	0	0.167	0	0.583	0.25	0	0.048	0.952	1	0.667	0.333	0.333	0.111	0.111	0.444	1	0	0.6	0.2	0.2	0	0.25	0.75	0.054	0.73	0.027	0.189	0.25	0	0.25	0.5	0.833	0	0.167	0	0	0.125	0	0.875	0	0.174	0.826	0	0.75	0.25	0	0	0	nan	0	0.059	0.824	0.118	0.667	0.333	0.118	0.882
FBgn0004781	D_yakuba	0.453	0.365	0.367	0.61	654	0.722	37.2	31.7	0	1	0.909	0.091	0.071	0.071	0.071	0.571	0.214	0	0.143	0.857	1	0.333	0.667	0.353	0	0.059	0.588	1	0	0.833	0.167	0	0	0.5	0.5	0.097	0.677	0.032	0.194	0.222	0.222	0.222	0.333	0.75	0	0.25	0	0	0	0.125	0.75	0.125	0.292	0.708	0	0.5	0	0.25	0.25	0	nan	0	0.238	0.619	0.143	0.846	0.154	0.235	0.765
FBgn0004782	D_melanogaster	0.421	0.451	0.45	0.649	666	NAN	37	nan	nan	nan	0.444	0.556	0	0.4	0	0.4	0.2	0	0.333	0.667	1	1	0	0.1	0	0.2	0.7	1	0	0.909	0	0	0.091	0.167	0.833	0.034	0.61	0.017	0.339	0.25	0	0.625	0.125	1	0	0	0	0	0.25	0	0.5	0.25	0.1	0.9	0	0.6	0	0.2	0.2	0	nan	0.029	0.441	0.353	0.176	1	0	0.25	0.75
FBgn0004782	D_elegans	0.544	0.505	0.506	0.667	630	NAN	30.9	nan	nan	nan	0.333	0.667	0	0.5	0	0.333	0.167	0	0	1	1	1	0	0.056	0	0.278	0.667	1	0	0.778	0	0	0.222	0.167	0.833	0.019	0.778	0	0.204	0.125	0	0.5	0.375	1	0	0	0	0	0.25	0	0.75	0	0.111	0.889	0	0.6	0	0.2	0.2	0	nan	0	0.25	0.656	0.094	1	0	0.222	0.778
FBgn0004782	D_erecta	0.434	0.484	0.482	0.657	648	NAN	31.4	nan	nan	nan	0.222	0.778	0	0.4	0	0.4	0.2	0	0	1	1	1	0	0.105	0	0.368	0.526	1	0	1	0	0	0	0	1	0.018	0.607	0.036	0.339	0.125	0	0.5	0.375	1	0	0	0	0	0.25	0	0.75	0	0.1	0.9	0	0.6	0	0.2	0.2	0	nan	0	0.486	0.4	0.114	0.833	0.167	0.316	0.684
FBgn0004782	D_mauritiana	0.434	0.473	0.472	0.661	666	NAN	32	nan	nan	nan	0.333	0.667	0	0.4	0	0.4	0.2	0	0	1	1	1	0	0.05	0	0.25	0.7	1	0	0.833	0	0.083	0.083	0	1	0	0.621	0.034	0.345	0.25	0	0.5	0.25	1	0	0	0	0	0.25	0	0.75	0	0.182	0.818	0	0.6	0	0.2	0.2	0	nan	0	0.485	0.364	0.152	1	0	0.25	0.75
FBgn0004782	D_santomea	0.366	0.475	0.472	0.652	666	NAN	32.7	nan	nan	nan	0.111	0.889	0	0.4	0	0.4	0.2	0	0	1	1	1	0	0.1	0.05	0.3	0.55	1	0	0.7	0.1	0.1	0.1	0	1	0.051	0.475	0.034	0.441	0	0	0.625	0.375	1	0	0	0	0	0.25	0	0.75	0	0.091	0.909	0	0.6	0	0.2	0.2	0	nan	0	0.514	0.371	0.114	1	0	0.25	0.75
FBgn0004782	D_subpulchrella	0.477	0.496	0.495	0.671	639	NAN	34.4	nan	nan	nan	0.333	0.667	0	0.375	0	0.375	0.25	0	0	1	1	1	0	0.158	0.053	0.105	0.684	1	0	0.75	0	0	0.25	0	1	0.036	0.764	0.018	0.182	0.125	0	0.375	0.5	0.667	0	0.333	0	0	0.25	0	0.75	0	0.2	0.8	0	0.4	0	0.4	0.2	0	nan	0	0.485	0.364	0.152	1	0	0.158	0.842
FBgn0004782	D_suzukii	0.492	0.502	0.501	0.671	630	NAN	35.8	nan	nan	nan	0.222	0.778	0	0.429	0	0.429	0.143	0	0	1	1	1	0	0.211	0.053	0.158	0.579	1	0	1	0	0	0	0	1	0.018	0.764	0.018	0.2	0.25	0	0.375	0.375	0.667	0	0.333	0	0	0.25	0.25	0.5	0	0.3	0.7	0	0.6	0	0.2	0.2	0	nan	0	0.484	0.387	0.129	1	0	0.158	0.842
FBgn0004782	D_takahashii	0.52	0.506	0.506	0.675	627	NAN	30.3	nan	nan	nan	0.333	0.667	0	0.4	0	0.4	0.2	0	0	1	1	1	0	0.105	0	0.105	0.789	1	0	1	0	0	0	0.167	0.833	0	0.727	0.018	0.255	0.125	0	0.5	0.375	1	0	0	0	0	0.25	0	0.75	0	0.2	0.8	0	0.6	0	0.2	0.2	0	nan	0	0.344	0.5	0.156	1	0	0.111	0.889
FBgn0004782	D_yakuba	0.38	0.477	0.475	0.653	606	NAN	40	nan	nan	nan	0.111	0.889	0	0.4	0	0.4	0.2	0	0	1	1	1	0	0.105	0.053	0.263	0.579	1	0	0.625	0.125	0.125	0.125	0	1	0.058	0.577	0.019	0.346	0	0	0.625	0.375	1	0	0	0	0.25	0.25	0	0.5	0	0.111	0.889	0	0.4	0	0.4	0.2	0	nan	0	0.533	0.367	0.1	1	0	0.333	0.667
FBgn0004783	D_melanogaster	0.509	0.447	0.448	0.649	618	NAN	34.5	nan	nan	nan	0.444	0.556	0	0	0	0.667	0.333	0	0.167	0.833	1	1	0	0.105	0	0.211	0.684	1	0	0.875	0	0	0.125	0.167	0.833	0.038	0.623	0.019	0.321	0.25	0	0.625	0.125	1	0	0	0	0	0.25	0	0.5	0.25	0	1	0	0.6	0	0.2	0.2	0	nan	0.029	0.412	0.382	0.176	1	0	0.235	0.765
FBgn0004783	D_elegans	nan	0.527	0.526	0.667	600	NAN	31.5	nan	nan	nan	0.222	0.778	0	0.4	0	0.4	0.2	0	0	1	1	1	0	0.235	0	0.176	0.588	1	0	0.8	0	0	0.2	0	1	0.02	0.776	0.02	0.184	0.125	0	0.5	0.375	1	0	0	0	0	0.25	0	0.75	0	0.125	0.875	0	0.6	0	0.2	0.2	0	nan	0	0.312	0.531	0.156	1	0	0.125	0.875
FBgn0004783	D_erecta	0.527	0.499	0.5	0.657	618	NAN	30	nan	nan	nan	0.222	0.778	0	0	0	0.5	0.5	0	0	1	1	1	0	0.056	0	0.222	0.722	1	0	1	0	0	0	0	1	0.038	0.585	0.038	0.34	0.25	0	0.5	0.25	1	0	0	0	0	0.25	0	0.75	0	0.1	0.9	0	0.6	0	0.2	0.2	0	nan	0	0.457	0.4	0.143	0.833	0.167	0.294	0.706
FBgn0004783	D_mauritiana	0.4	0.451	0.451	0.649	618	NAN	32.3	nan	nan	nan	0.333	0.667	0	0	0	0.667	0.333	0	0	1	1	1	0	0.111	0	0.278	0.611	1	0	0.778	0	0.111	0.111	0	1	0.038	0.604	0.038	0.321	0.125	0	0.5	0.375	1	0	0	0	0	0.25	0	0.75	0	0.3	0.7	0	0.6	0	0.2	0.2	0	nan	0	0.441	0.353	0.206	1	0	0.294	0.706
FBgn0004783	D_rhopaloa	nan	0.529	0.527	0.692	561	NAN	29	nan	nan	nan	0.111	0.889	0	0.2	0	0.6	0.2	0	0	1	1	1	0	0.188	0.062	0.062	0.688	1	0	1	0	0	0	0	1	0.022	0.848	0.022	0.109	0.125	0.125	0.5	0.25	1	0	0	0	0	0.4	0	0.6	0	0	1	0	0.6	0	0.2	0.2	0	nan	0	0.393	0.5	0.107	1	0	0	1
FBgn0004783	D_santomea	0.473	0.477	0.477	0.652	606	NAN	31.6	nan	nan	nan	0.111	0.889	0	0	0	0.667	0.333	0	0	1	1	1	0	0.118	0.059	0.294	0.529	1	0	0.75	0.125	0	0.125	0	1	0.058	0.577	0.038	0.327	0	0	0.625	0.375	1	0	0	0	0	0.25	0	0.75	0	0.111	0.889	0	0.6	0	0.2	0.2	0	nan	0	0.441	0.382	0.176	1	0	0.25	0.75
FBgn0004783	D_sechellia	0.4	0.46	0.459	0.641	618	NAN	32.7	nan	nan	nan	0.444	0.556	0	0	0	0.667	0.333	0	0	1	1	1	0	0.118	0	0.294	0.588	1	0	0.778	0	0	0.222	0	1	0.019	0.577	0.038	0.365	0.286	0	0.429	0.286	1	0	0	0	0	0.25	0	0.75	0	0.3	0.7	0	0.6	0	0.2	0.2	0	nan	0	0.441	0.382	0.176	1	0	0.235	0.765
FBgn0004783	D_simulans	0.4	0.426	0.425	0.649	618	NAN	31.4	nan	nan	nan	0.333	0.667	0	0	0	0.667	0.333	0	0	1	1	1	0	0.111	0	0.278	0.611	1	0	0.889	0	0	0.111	0	1	0.038	0.604	0.038	0.321	0.25	0	0.5	0.25	1	0	0	0	0	0.25	0	0.75	0	0.3	0.7	0	0.6	0	0.2	0.2	0	nan	0	0.424	0.394	0.182	1	0	0.235	0.765
FBgn0004783	D_subpulchrella	nan	0.515	0.513	0.661	555	NAN	32.5	nan	nan	nan	0.3	0.7	0	0	0	0.75	0.25	0	0	1	1	1	0	0.133	0.067	0.067	0.733	1	0	0.75	0	0	0.25	0	1	0.023	0.75	0.045	0.182	0.125	0	0.375	0.5	0.667	0	0.333	0	0	0.25	0	0.75	0	0.375	0.625	0	0.4	0	0.4	0.2	0	nan	0	0.448	0.379	0.172	1	0	0.133	0.867
FBgn0004783	D_suzukii	nan	0.519	0.519	0.677	555	NAN	32.4	nan	nan	nan	0.333	0.667	0	0	0	0.75	0.25	0	0	1	1	1	0	0.133	0.067	0.067	0.733	1	0	1	0	0	0	0.167	0.833	0.022	0.778	0.022	0.178	0	0	0.375	0.625	1	0	0	0	0	0.25	0.25	0.5	0	0.125	0.875	0	0.2	0.2	0.4	0.2	0	nan	0	0.517	0.414	0.069	1	0	0.067	0.933
FBgn0004783	D_takahashii	nan	0.526	0.524	0.668	600	NAN	28.7	nan	nan	nan	0.333	0.667	0	0	0	0.75	0.25	0	0	1	1	1	0	0.059	0	0.118	0.824	1	0	0.889	0	0	0.111	0.167	0.833	0.02	0.7	0.02	0.26	0.125	0	0.5	0.375	1	0	0	0	0	0.25	0	0.75	0	0.222	0.778	0	0.6	0	0.2	0.2	0	nan	0	0.303	0.545	0.152	1	0	0.062	0.938
FBgn0004783	D_yakuba	0.491	0.468	0.468	0.654	618	NAN	36.4	nan	nan	nan	0.222	0.778	0	0	0	0.667	0.333	0	0	1	1	1	0	0.111	0.056	0.278	0.556	1	0	0.75	0.125	0	0.125	0	1	0.056	0.574	0.037	0.333	0	0	0.625	0.375	1	0	0	0	0.25	0.25	0	0.5	0	0.1	0.9	0	0.4	0	0.4	0.2	0	nan	0	0.471	0.412	0.118	1	0	0.235	0.765
FBgn0004054	D_melanogaster	0.179	0.411	0.407	0.455	759	0.467	59.8	31.5	0	1	0.571	0.429	0.259	0.222	0.185	0.037	0.185	0.111	0.375	0.625	1	0.375	0.625	0.231	0	0.385	0.385	0.667	0.333	0.214	0.571	0.214	0	0.455	0.545	0.25	0.312	0.125	0.312	0.6	0	0.2	0.2	0.333	0.133	0.533	0.12	0.16	0.24	0.24	0.16	0.08	0.5	0.5	0.2	0.133	0.067	0.2	0.267	0.133	1	0.273	0.273	0.182	0.273	0.5	0.5	0.667	0.333
FBgn0004054	D_elegans	0.25	0.404	0.401	0.461	753	0.515	61	31.5	0.667	0.333	0.5	0.5	0.118	0.118	0.235	0.235	0	0.294	0.438	0.562	1	0.526	0.474	0.308	0.154	0.231	0.308	0.727	0.273	0.35	0.2	0.3	0.15	0.5	0.5	0.308	0.308	0	0.385	0.25	0.25	0.25	0.25	0.462	0.231	0.308	0.13	0.348	0.261	0.087	0.13	0.043	1	0	0	0.333	0.25	0.167	0.167	0.083	1	0.167	0.167	0.417	0.25	0.381	0.619	0.714	0.286
FBgn0004054	D_erecta	0.274	0.431	0.428	0.462	759	0.486	56.1	31.5	0.25	0.75	0.538	0.462	0.192	0.192	0.154	0.115	0.231	0.115	0.429	0.571	1	0.385	0.615	0.182	0	0.364	0.455	0.5	0.5	0.2	0.467	0.067	0.267	0.467	0.533	0.312	0.188	0.25	0.25	0.833	0	0.167	0	0.308	0.154	0.538	0	0.333	0.25	0.083	0.25	0.083	0.833	0.167	0.133	0.267	0.067	0.2	0.2	0.133	1	0.286	0.143	0.214	0.357	0.565	0.435	0.571	0.429
FBgn0004054	D_mauritiana	0.194	0.411	0.407	0.461	759	0.483	58.1	31.5	0.333	0.667	0.417	0.583	0.222	0.222	0.111	0.111	0.222	0.111	0.412	0.588	1	0.467	0.533	0.417	0	0.167	0.417	0.5	0.5	0.231	0.538	0.231	0	0.364	0.636	0.357	0.143	0.143	0.357	0.667	0	0.333	0	0.286	0.071	0.643	0.136	0.136	0.273	0.136	0.182	0.136	1	0	0.188	0.188	0.062	0.188	0.25	0.125	1	0.143	0.357	0.286	0.214	0.545	0.455	0.667	0.333
FBgn0004054	D_santomea	0.239	0.411	0.408	0.451	759	0.461	58.5	31.5	0.25	0.75	0.625	0.375	0.219	0.219	0.125	0.094	0.219	0.125	0.444	0.556	1	0.5	0.5	0.333	0	0.417	0.25	0.4	0.6	0.154	0.615	0.154	0.077	0.385	0.615	0.286	0.214	0.143	0.357	0.75	0	0.25	0	0.385	0.154	0.462	0.12	0.16	0.2	0.16	0.2	0.16	1	0	0.214	0.214	0.143	0.071	0.214	0.143	1	0.083	0.25	0.333	0.333	0.526	0.474	0.75	0.25
FBgn0004054	D_sechellia	0.194	0.414	0.41	0.457	759	0.481	59.2	31.5	0.333	0.667	0.462	0.538	0.207	0.207	0.103	0.103	0.241	0.138	0.412	0.588	1	0.429	0.571	0.455	0	0.182	0.364	0.5	0.5	0.231	0.538	0.231	0	0.333	0.667	0.357	0.143	0.143	0.357	0.6	0	0.4	0	0.267	0.133	0.6	0.136	0.136	0.273	0.136	0.182	0.136	1	0	0.125	0.188	0.062	0.188	0.25	0.188	1	0.143	0.357	0.286	0.214	0.545	0.455	0.625	0.375
FBgn0004054	D_simulans	0.179	0.415	0.411	0.461	759	0.486	61	31.5	0.6	0.4	0.538	0.462	0.214	0.214	0.107	0.107	0.25	0.107	0.375	0.625	1	0.357	0.643	0.385	0	0.231	0.385	0.556	0.444	0.167	0.5	0.333	0	0.417	0.583	0.286	0.214	0.143	0.357	0.5	0	0.5	0	0.357	0.143	0.5	0.136	0.136	0.273	0.182	0.182	0.091	0.6	0.4	0.125	0.125	0.062	0.25	0.25	0.188	1	0.143	0.357	0.286	0.214	0.522	0.478	0.667	0.333
FBgn0004054	D_subpulchrella	0.215	0.424	0.42	0.419	759	0.412	54.4	31.4	0.6	0.4	0.467	0.533	0.25	0.05	0.25	0.2	0.05	0.2	0.615	0.385	1	0.2	0.8	0.312	0.188	0.25	0.25	0.462	0.538	0.412	0.176	0.118	0.294	0.455	0.545	0.182	0.273	0	0.545	0.2	0	0.8	0	0.333	0.083	0.583	0.111	0.296	0.111	0.259	0.222	0	1	0	0.077	0.154	0.154	0.231	0.154	0.231	1	0.1	0.1	0.3	0.5	0.45	0.55	0.6	0.4
FBgn0004054	D_suzukii	0.215	0.424	0.42	0.433	756	0.429	60	31.4	0.75	0.25	0.632	0.368	0.273	0.091	0.182	0.227	0.091	0.136	0.545	0.455	1	0.222	0.778	0.316	0.158	0.263	0.263	0.538	0.462	0.357	0.286	0.071	0.286	0.308	0.692	0.083	0.333	0	0.583	0.2	0	0.6	0.2	0.273	0.182	0.545	0.154	0.192	0.115	0.308	0.231	0	0.75	0.25	0.077	0.154	0.154	0.154	0.231	0.231	1	0.125	0.125	0.375	0.375	0.556	0.444	0.7	0.3
FBgn0004054	D_takahashii	0.255	0.411	0.408	0.435	759	0.459	61	31.5	0.333	0.667	0.389	0.611	0.211	0.211	0.211	0.105	0.053	0.211	0.471	0.529	1	0.474	0.526	0.333	0.067	0.333	0.267	0.846	0.154	0.286	0.286	0.214	0.214	0.615	0.385	0.25	0.25	0.083	0.417	0.6	0	0.4	0	0.286	0.143	0.571	0.185	0.185	0.259	0.222	0.074	0.074	0.667	0.333	0.091	0.273	0.091	0.182	0.091	0.273	1	0.091	0.182	0.364	0.364	0.35	0.65	0.5	0.5
FBgn0004054	D_yakuba	0.239	0.411	0.408	0.445	759	0.449	59.9	31.4	0.25	0.75	0.625	0.375	0.167	0.233	0.167	0.1	0.2	0.133	0.375	0.625	1	0.5	0.5	0.417	0.083	0.333	0.167	0.4	0.6	0.154	0.692	0.077	0.077	0.429	0.571	0.385	0.231	0.077	0.308	0.6	0	0.2	0.2	0.357	0.214	0.429	0.077	0.154	0.269	0.192	0.154	0.154	0.8	0.2	0.286	0.214	0.071	0.071	0.214	0.143	1	0.091	0.273	0.364	0.273	0.4	0.6	0.75	0.25
FBgn0085326	D_melanogaster	0.365	0.4	0.399	0.439	702	0.484	57	31.5	0.5	0.5	0.857	0.143	0.118	0.176	0.176	0.294	0	0.235	0.5	0.5	1	0.643	0.357	0.375	0.125	0.125	0.375	0.261	0.739	0.125	0.375	0	0.5	0.385	0.615	0.154	0.308	0.154	0.385	0.167	0	0.167	0.667	0.357	0.357	0.286	0.118	0.235	0.118	0.235	0.235	0.059	0	1	0.3	0.3	0.15	0.05	0.15	0.05	1	0.091	0.182	0.455	0.273	0.56	0.44	0.375	0.625
FBgn0085326	D_elegans	0.36	0.397	0.396	0.415	702	0.424	60.7	31.4	0.667	0.333	0.733	0.267	0	0.4	0.2	0.1	0.1	0.2	0.778	0.222	1	0.5	0.5	0.125	0.125	0.375	0.375	0.375	0.625	0.111	0.333	0.111	0.444	0.615	0.385	0.182	0.273	0.273	0.273	0.5	0	0.333	0.167	0.385	0.154	0.462	0.222	0.278	0.222	0.056	0.167	0.056	0	1	0.286	0.143	0.19	0.143	0.048	0.19	1	0.083	0.25	0.417	0.25	0.4	0.6	0.75	0.25
FBgn0085326	D_erecta	0.388	0.413	0.412	0.45	702	0.518	51.9	31.5	0.25	0.75	0.846	0.154	0.059	0.118	0.118	0.353	0.059	0.294	0.5	0.5	1	0.571	0.429	0.125	0.125	0.125	0.625	0.429	0.571	0.333	0.5	0	0.167	0.615	0.385	0.188	0.375	0.125	0.312	0.2	0	0	0.8	0.312	0.312	0.375	0.059	0.353	0.118	0.176	0.235	0.059	0	1	0.25	0.3	0.25	0	0.15	0.05	1	0.1	0.2	0.4	0.3	0.464	0.536	0.375	0.625
FBgn0085326	D_mauritiana	0.349	0.398	0.396	0.447	702	0.5	55.1	31.5	0.75	0.25	0.857	0.143	0.235	0.118	0.176	0.294	0	0.176	0.5	0.5	1	0.692	0.308	0.111	0.111	0.111	0.667	0.318	0.682	0.25	0.375	0	0.375	0.462	0.538	0.154	0.308	0.154	0.385	0.143	0.143	0.143	0.571	0.429	0.286	0.286	0.125	0.25	0.062	0.25	0.25	0.062	0	1	0.2	0.4	0.15	0	0.2	0.05	1	0.1	0.2	0.4	0.3	0.462	0.538	0.375	0.625
FBgn0085326	D_rhopaloa	0.35	0.415	0.409	0.419	702	0.438	61	31.4	0.5	0.5	0.812	0.188	0.182	0.364	0.091	0.182	0	0.182	0.571	0.429	1	0.538	0.462	0.5	0.333	0.167	0	0.217	0.783	0.25	0.375	0	0.375	0.462	0.538	0.083	0.417	0.083	0.417	0.167	0.167	0.333	0.333	0.357	0.214	0.429	0.118	0.294	0.235	0.059	0.176	0.118	0.5	0.5	0.227	0.182	0.091	0.227	0.136	0.136	1	0	0.231	0.231	0.538	0.593	0.407	0.75	0.25
FBgn0085326	D_santomea	0.335	0.402	0.399	0.416	702	0.451	61	31.5	0.25	0.75	0.706	0.294	0.143	0.214	0.214	0.143	0	0.286	0.375	0.625	1	0.4	0.6	0.25	0.125	0.125	0.5	0.417	0.583	0.143	0.286	0.143	0.429	0.429	0.571	0.231	0.308	0.154	0.308	0.2	0	0.4	0.4	0.235	0.353	0.412	0.118	0.176	0.118	0.353	0.176	0.059	0.333	0.667	0.263	0.211	0.158	0.105	0.158	0.105	1	0.1	0.3	0.3	0.3	0.429	0.571	0.375	0.625
FBgn0085326	D_sechellia	0.353	0.395	0.393	0.447	702	0.5	55.5	31.5	0.5	0.5	0.8	0.2	0.235	0.118	0.176	0.294	0	0.176	0.5	0.5	1	0.692	0.308	0.111	0.111	0.111	0.667	0.273	0.727	0.25	0.375	0	0.375	0.462	0.538	0.154	0.231	0.154	0.462	0.143	0.143	0.143	0.571	0.429	0.286	0.286	0.125	0.25	0.062	0.25	0.25	0.062	0	1	0.2	0.4	0.15	0	0.2	0.05	1	0.1	0.2	0.4	0.3	0.48	0.52	0.375	0.625
FBgn0085326	D_simulans	0.359	0.398	0.396	0.444	702	0.5	55.9	31.5	0.5	0.5	0.846	0.154	0.176	0.118	0.176	0.294	0.059	0.176	0.444	0.556	1	0.571	0.429	0.111	0.111	0.111	0.667	0.318	0.682	0.143	0.429	0	0.429	0.462	0.538	0.154	0.231	0.154	0.462	0.143	0.143	0.143	0.571	0.429	0.286	0.286	0.133	0.267	0.067	0.2	0.267	0.067	0	1	0.2	0.4	0.15	0	0.2	0.05	1	0.091	0.182	0.364	0.364	0.48	0.52	0.444	0.556
FBgn0085326	D_subpulchrella	0.319	0.408	0.404	0.434	702	0.464	58.8	31.5	0.333	0.667	0.762	0.238	0.067	0.267	0.133	0.333	0.067	0.133	0.6	0.4	1	0.538	0.462	0.333	0.667	0	0	0.409	0.591	0.2	0.3	0	0.5	0.417	0.583	0.143	0.357	0.143	0.357	0.2	0	0	0.8	0.25	0.417	0.333	0.118	0.235	0.235	0.118	0.235	0.059	0.5	0.5	0.25	0.3	0.15	0.1	0.05	0.15	1	0.167	0.25	0.25	0.333	0.381	0.619	0.667	0.333
FBgn0085326	D_suzukii	0.329	0.411	0.407	0.429	702	0.451	57.6	31.5	0.333	0.667	0.75	0.25	0.062	0.188	0.125	0.438	0.062	0.125	0.667	0.333	1	0.533	0.467	0.333	0.667	0	0	0.5	0.5	0.111	0.333	0	0.556	0.538	0.462	0.143	0.357	0.143	0.357	0.6	0	0	0.4	0.417	0.25	0.333	0.176	0.235	0.235	0.118	0.176	0.059	0.5	0.5	0.381	0.238	0.048	0.095	0.048	0.19	1	0.167	0.25	0.25	0.333	0.409	0.591	0.625	0.375
FBgn0085326	D_takahashii	0.333	0.4	0.397	0.425	702	0.442	61	31.4	0.667	0.333	0.737	0.263	0.182	0.182	0.182	0.273	0.091	0.091	0.714	0.286	1	0.5	0.5	0.429	0.429	0	0.143	0.333	0.667	0.091	0.182	0.091	0.636	0.429	0.571	0.167	0.417	0.083	0.333	0.143	0.143	0.429	0.286	0.333	0.167	0.5	0.176	0.176	0.176	0.176	0.235	0.059	0.333	0.667	0.35	0.15	0.2	0.1	0.1	0.1	1	0.167	0.25	0.25	0.333	0.542	0.458	0.625	0.375
FBgn0085326	D_yakuba	0.329	0.403	0.4	0.412	702	0.433	61	31.4	0.25	0.75	0.812	0.188	0.143	0.214	0.143	0.214	0	0.286	0.375	0.625	1	0.4	0.6	0.286	0.143	0.143	0.429	0.435	0.565	0.25	0.25	0	0.5	0.5	0.5	0.308	0.308	0.154	0.231	0.2	0	0.4	0.4	0.188	0.312	0.5	0.111	0.167	0.111	0.389	0.111	0.111	0.333	0.667	0.211	0.263	0.158	0.105	0.158	0.105	1	0.1	0.3	0.3	0.3	0.391	0.609	0.375	0.625
FBgn0004053	D_melanogaster	0.344	0.431	0.429	0.54	1062	0.65	48.6	31.6	0	1	0.583	0.417	0.12	0.14	0.1	0.34	0.2	0.1	0.269	0.731	1	0.727	0.273	0.25	0.083	0.208	0.458	0.81	0.19	0.389	0.278	0.111	0.222	0	1	0.226	0.29	0.129	0.355	0.3	0	0.1	0.6	0.6	0.2	0.2	0	0.333	0.143	0.095	0.429	0	0.471	0.529	0.25	0.312	0.062	0.062	0.25	0.062	1	0.048	0.238	0.476	0.238	0.75	0.25	0.429	0.571
FBgn0004053	D_elegans	0.407	0.433	0.433	0.586	1056	0.74	42.2	31.7	0.25	0.75	0.667	0.333	0	0.156	0.044	0.467	0.267	0.067	0.107	0.893	1	0.737	0.263	0.115	0.115	0.308	0.462	0.895	0.105	0.538	0.077	0.231	0.154	0	1	0.2	0.425	0.125	0.25	0.125	0.125	0.375	0.375	0.692	0.231	0.077	0.043	0.174	0.087	0	0.696	0	0.5	0.5	0.176	0.294	0.176	0.059	0.176	0.118	1	0	0.174	0.739	0.087	0.824	0.176	0.462	0.538
FBgn0004053	D_erecta	0.429	0.447	0.447	0.548	1056	0.66	48.7	31.7	0.2	0.8	0.636	0.364	0.078	0.098	0.059	0.353	0.294	0.118	0.267	0.733	1	0.619	0.381	0.192	0.038	0.269	0.5	0.684	0.316	0.333	0.133	0.133	0.4	0.25	0.75	0.219	0.344	0.125	0.312	0.286	0.143	0	0.571	0.636	0.364	0	0.042	0.25	0.208	0.042	0.458	0	0.333	0.667	0.118	0.353	0.059	0.118	0.294	0.059	1	0.111	0.167	0.667	0.056	0.722	0.278	0.571	0.429
FBgn0004053	D_mauritiana	0.328	0.434	0.432	0.547	1056	0.674	46.9	31.7	0	1	0.583	0.417	0.065	0.087	0.065	0.435	0.239	0.109	0.276	0.724	1	0.773	0.227	0.214	0.071	0.214	0.5	0.75	0.25	0.5	0.111	0.111	0.278	0	1	0.267	0.3	0.133	0.3	0.333	0.111	0.111	0.444	0.615	0.154	0.231	0	0.391	0.13	0.043	0.435	0	0.4	0.6	0.188	0.375	0.062	0.062	0.25	0.062	1	0.056	0.167	0.5	0.278	0.75	0.25	0.5	0.5
FBgn0004053	D_rhopaloa	0.268	0.432	0.43	0.562	1050	0.678	47.9	31.7	0.5	0.5	0.7	0.3	0	0.08	0.12	0.42	0.26	0.12	0.148	0.852	1	0.625	0.375	0.136	0.136	0.273	0.455	0.889	0.111	0.455	0.182	0.227	0.136	0.5	0.5	0.2	0.286	0.114	0.4	0.25	0.125	0.375	0.25	0.667	0.167	0.167	0.043	0.174	0.13	0	0.609	0.043	0.467	0.533	0.176	0.294	0.118	0.118	0.176	0.118	1	0.095	0.143	0.714	0.048	0.875	0.125	0.385	0.615
FBgn0004053	D_santomea	0.391	0.439	0.438	0.534	1056	0.652	49.3	31.7	0	1	0.5	0.5	0.059	0.118	0.118	0.353	0.216	0.137	0.286	0.714	1	0.652	0.348	0.13	0.043	0.261	0.565	0.778	0.222	0.353	0.118	0.118	0.412	0.25	0.75	0.233	0.267	0.167	0.333	0.25	0.125	0.125	0.5	0.357	0.5	0.143	0.045	0.364	0.136	0.045	0.409	0	0.389	0.611	0.188	0.375	0.125	0	0.25	0.062	1	0.111	0.222	0.611	0.056	0.722	0.278	0.5	0.5
FBgn0004053	D_sechellia	0.302	0.431	0.429	0.545	1056	0.664	47.2	31.7	0	1	0.667	0.333	0.044	0.111	0.089	0.4	0.2	0.156	0.276	0.724	1	0.762	0.238	0.241	0.069	0.207	0.483	0.75	0.25	0.5	0.111	0.111	0.278	0	1	0.276	0.276	0.172	0.276	0.333	0.111	0.111	0.444	0.583	0.167	0.25	0	0.391	0.13	0.043	0.435	0	0.4	0.6	0.25	0.375	0	0.062	0.25	0.062	1	0.053	0.211	0.526	0.211	0.75	0.25	0.5	0.5
FBgn0004053	D_simulans	0.29	0.434	0.432	0.544	1056	0.665	49.2	31.7	0	1	0.583	0.417	0.109	0.087	0.065	0.391	0.217	0.13	0.276	0.724	1	0.773	0.227	0.214	0.107	0.214	0.464	0.75	0.25	0.5	0.111	0.111	0.278	0	1	0.233	0.3	0.2	0.267	0.375	0.125	0	0.5	0.615	0.154	0.231	0.043	0.348	0.174	0.043	0.391	0	0.4	0.6	0.188	0.312	0.062	0.125	0.25	0.062	1	0.158	0.158	0.474	0.211	0.75	0.25	0.5	0.5
FBgn0004053	D_subpulchrella	0.286	0.441	0.439	0.571	1056	0.754	43.7	31.8	0	1	0.6	0.4	0.08	0.16	0.04	0.38	0.26	0.08	0.138	0.862	1	0.667	0.333	0.087	0.174	0.174	0.565	0.9	0.1	0.6	0.05	0.1	0.25	0	1	0.129	0.548	0.129	0.194	0	0.167	0.333	0.5	0.571	0.143	0.286	0.042	0.25	0.167	0.083	0.458	0	0.538	0.462	0.118	0.353	0.118	0.176	0.176	0.059	1	0.048	0.19	0.714	0.048	0.812	0.188	0.231	0.769
FBgn0004053	D_suzukii	0.286	0.438	0.436	0.563	1056	0.727	47.3	31.7	0	1	0.5	0.5	0.059	0.137	0.098	0.333	0.255	0.118	0.138	0.862	1	0.7	0.3	0.304	0.217	0.087	0.391	0.85	0.15	0.556	0.111	0.111	0.222	0.2	0.8	0.152	0.545	0.152	0.152	0.167	0	0.5	0.333	0.538	0.154	0.308	0.04	0.28	0.16	0.08	0.44	0	0.385	0.615	0.125	0.438	0.125	0.062	0.188	0.062	1	0.091	0.273	0.591	0.045	0.688	0.312	0.308	0.692
FBgn0004053	D_takahashii	0.232	0.438	0.435	0.591	1056	0.774	43.6	31.8	0	1	0.6	0.4	0.041	0.163	0.061	0.429	0.245	0.061	0.036	0.964	1	0.684	0.316	0.25	0.208	0.167	0.375	0.95	0.05	0.562	0.062	0.188	0.188	0.167	0.833	0.086	0.514	0.143	0.257	0.273	0.091	0.182	0.455	0.545	0.091	0.364	0	0.2	0.28	0.04	0.48	0	0.357	0.643	0.125	0.438	0.062	0.062	0.25	0.062	1	0.048	0.238	0.619	0.095	0.875	0.125	0.167	0.833
FBgn0004053	D_yakuba	0.406	0.434	0.434	0.533	1056	0.643	50.2	31.6	0	1	0.455	0.545	0.058	0.115	0.115	0.346	0.231	0.135	0.286	0.714	1	0.636	0.364	0.167	0.083	0.208	0.542	0.778	0.222	0.375	0.125	0.125	0.375	0.25	0.75	0.276	0.207	0.138	0.379	0.25	0.125	0.125	0.5	0.357	0.5	0.143	0.045	0.318	0.136	0.045	0.409	0.045	0.389	0.611	0.188	0.375	0.125	0	0.25	0.062	1	0.167	0.167	0.611	0.056	0.722	0.278	0.5	0.5
FBgn0000166	D_melanogaster	0.343	0.377	0.37	0.581	1485	0.66	49.7	31.7	0.333	0.667	0.417	0.583	0.079	0.289	0.132	0.132	0.289	0.079	0.312	0.688	1	0.56	0.44	0.14	0.36	0.16	0.34	0.812	0.188	0.222	0.148	0.444	0.185	0.5	0.5	0.154	0.538	0.205	0.103	0.071	0.119	0.357	0.452	0.455	0.545	0	0.067	0.233	0.1	0.133	0.4	0.067	0.364	0.636	0.333	0.143	0.143	0.333	0	0.048	1	0	0.5	0.417	0.083	0.824	0.176	0.211	0.789
FBgn0000166	D_elegans	0.326	0.397	0.386	0.601	1476	0.712	45.6	31.7	0.167	0.833	0.375	0.625	0.1	0.4	0	0.175	0.25	0.075	0.283	0.717	1	0.591	0.409	0.064	0.319	0.213	0.404	0.875	0.125	0.333	0.185	0.37	0.111	0.235	0.765	0.119	0.595	0.167	0.119	0.103	0.103	0.385	0.41	0.667	0.333	0	0.028	0.167	0.111	0.167	0.5	0.028	0.394	0.606	0.095	0.333	0.143	0.286	0.048	0.095	1	0	0.286	0.571	0.143	0.882	0.118	0.2	0.8
FBgn0000166	D_erecta	0.343	0.398	0.386	0.589	1485	0.683	48.7	31.7	0.167	0.833	0.458	0.542	0.026	0.289	0.079	0.237	0.289	0.079	0.255	0.745	1	0.6	0.4	0.146	0.271	0.229	0.354	0.938	0.062	0.25	0.179	0.393	0.179	0.353	0.647	0.14	0.535	0.233	0.093	0.079	0.158	0.289	0.474	0.545	0.455	0	0.065	0.161	0.129	0.032	0.452	0.161	0.314	0.686	0.333	0.143	0.095	0.381	0	0.048	1	0.167	0.333	0.417	0.083	0.824	0.176	0.25	0.75
FBgn0000166	D_mauritiana	0.34	0.377	0.37	0.588	1485	0.681	48.3	31.7	0.167	0.833	0.417	0.583	0.05	0.35	0.025	0.2	0.325	0.05	0.333	0.667	1	0.583	0.417	0.1	0.32	0.2	0.38	0.812	0.188	0.269	0.231	0.346	0.154	0.412	0.588	0.225	0.5	0.2	0.075	0.075	0.125	0.35	0.45	0.545	0.455	0	0.065	0.226	0.129	0.065	0.452	0.065	0.353	0.647	0.333	0.19	0.143	0.286	0	0.048	1	0	0.455	0.455	0.091	0.824	0.176	0.25	0.75
FBgn0000166	D_rhopaloa	0.296	0.388	0.374	0.599	1467	0.707	46.5	31.7	0.167	0.833	0.458	0.542	0.105	0.342	0	0.237	0.211	0.105	0.25	0.75	1	0.609	0.391	0.104	0.292	0.229	0.375	0.938	0.062	0.37	0.111	0.444	0.074	0.412	0.588	0.05	0.6	0.225	0.125	0.07	0.093	0.349	0.488	0.556	0.333	0.111	0.061	0.212	0.121	0.121	0.485	0	0.469	0.531	0.095	0.286	0.238	0.286	0.048	0.048	1	0	0.3	0.6	0.1	0.882	0.118	0.3	0.7
FBgn0000166	D_sechellia	0.349	0.38	0.374	0.585	1467	0.677	48.4	31.7	0.167	0.833	0.417	0.583	0.051	0.359	0.026	0.179	0.333	0.051	0.354	0.646	1	0.6	0.4	0.102	0.327	0.184	0.388	0.75	0.25	0.269	0.231	0.346	0.154	0.412	0.588	0.225	0.5	0.2	0.075	0.077	0.128	0.359	0.436	0.545	0.455	0	0.067	0.233	0.133	0.067	0.433	0.067	0.323	0.677	0.333	0.143	0.143	0.333	0	0.048	1	0	0.455	0.455	0.091	0.824	0.176	0.25	0.75
FBgn0000166	D_simulans	0.346	0.376	0.371	0.589	1482	0.682	48.1	31.7	0.167	0.833	0.417	0.583	0.05	0.35	0.025	0.2	0.325	0.05	0.362	0.638	1	0.583	0.417	0.098	0.353	0.176	0.373	0.812	0.188	0.269	0.231	0.346	0.154	0.412	0.588	0.225	0.525	0.2	0.05	0.075	0.1	0.375	0.45	0.545	0.455	0	0.067	0.233	0.133	0.067	0.433	0.067	0.324	0.676	0.333	0.19	0.143	0.286	0	0.048	1	0	0.455	0.455	0.091	0.824	0.176	0.25	0.75
FBgn0000166	D_subpulchrella	0.324	0.397	0.386	0.588	1458	0.682	47.8	31.7	0	1	0.409	0.591	0.1	0.325	0	0.275	0.175	0.125	0.231	0.769	1	0.636	0.364	0.102	0.306	0.204	0.388	0.812	0.188	0.276	0.138	0.379	0.207	0.412	0.588	0.143	0.486	0.229	0.143	0.095	0.048	0.333	0.524	0.5	0.4	0.1	0.028	0.25	0.083	0.111	0.472	0.056	0.471	0.529	0.227	0.136	0.136	0.318	0.045	0.136	1	0	0.364	0.545	0.091	0.842	0.158	0.2	0.8
FBgn0000166	D_suzukii	0.316	0.391	0.379	0.585	1455	0.667	48.8	31.7	0	1	0.429	0.571	0.053	0.316	0	0.289	0.237	0.105	0.316	0.684	1	0.667	0.333	0.122	0.306	0.224	0.347	0.688	0.312	0.29	0.194	0.323	0.194	0.438	0.562	0.111	0.5	0.25	0.139	0.095	0.048	0.333	0.524	0.5	0.4	0.1	0.029	0.229	0.114	0.114	0.429	0.086	0.441	0.559	0.318	0.136	0.091	0.318	0.045	0.091	1	0	0.273	0.545	0.182	0.85	0.15	0.19	0.81
FBgn0000166	D_takahashii	0.3	0.396	0.38	0.603	1452	0.72	46	31.7	0	1	0.429	0.571	0.024	0.39	0.024	0.244	0.244	0.073	0.225	0.775	1	0.636	0.364	0.021	0.396	0.229	0.354	0.812	0.188	0.31	0.138	0.379	0.172	0.235	0.765	0.103	0.538	0.128	0.231	0.098	0.073	0.317	0.512	0.556	0.333	0.111	0.03	0.273	0.121	0.03	0.485	0.061	0.375	0.625	0.182	0.364	0.136	0.227	0.045	0.045	1	0	0.444	0.444	0.111	0.75	0.25	0.25	0.75
FBgn0000439	D_melanogaster	0.4	0.394	0.398	0.562	1761	0.637	52.5	31.6	0.333	0.667	0.433	0.567	0.138	0.138	0.069	0.276	0.224	0.155	0.263	0.737	1	0.588	0.412	0.053	0.5	0.211	0.237	0.762	0.238	0.31	0.069	0.517	0.103	0.4	0.6	0.308	0.359	0.308	0.026	0.288	0.136	0.303	0.273	0.6	0.267	0.133	0.053	0.105	0.237	0.079	0.395	0.132	0.386	0.614	0.1	0.4	0.35	0.1	0.05	0	1	0.1	0.3	0.4	0.2	0.565	0.435	0.455	0.545
FBgn0000439	D_elegans	0.414	0.418	0.415	0.578	1737	0.681	48.2	31.7	0.667	0.333	0.516	0.484	0.088	0.263	0.053	0.246	0.228	0.123	0.237	0.763	1	0.638	0.362	0.079	0.526	0.211	0.184	0.762	0.238	0.308	0.038	0.577	0.077	0.2	0.8	0.125	0.475	0.25	0.15	0.203	0.109	0.312	0.375	0.643	0.143	0.214	0.057	0.114	0.2	0.029	0.514	0.086	0.326	0.674	0.15	0.45	0.25	0.1	0.05	0	1	0.174	0.304	0.435	0.087	0.545	0.455	0.273	0.727
FBgn0000439	D_erecta	0.411	0.399	0.407	0.579	1740	0.68	48.7	31.7	0.333	0.667	0.4	0.6	0.117	0.15	0.067	0.267	0.283	0.117	0.222	0.778	1	0.614	0.386	0.054	0.595	0.162	0.189	0.714	0.286	0.3	0.1	0.533	0.067	0.4	0.6	0.179	0.436	0.308	0.077	0.258	0.152	0.273	0.318	0.667	0.267	0.067	0.056	0.083	0.25	0.056	0.472	0.083	0.356	0.644	0.05	0.4	0.4	0.1	0.05	0	1	0.095	0.19	0.524	0.19	0.652	0.348	0.455	0.545
FBgn0000439	D_mauritiana	0.408	0.398	0.405	0.566	1746	0.641	51.8	31.6	0.333	0.667	0.467	0.533	0.138	0.172	0.069	0.259	0.224	0.138	0.237	0.763	1	0.587	0.413	0.105	0.395	0.237	0.263	0.762	0.238	0.345	0.069	0.517	0.069	0.6	0.4	0.282	0.359	0.282	0.077	0.258	0.136	0.303	0.303	0.6	0.333	0.067	0.028	0.111	0.222	0.056	0.444	0.139	0.4	0.6	0.05	0.4	0.35	0.1	0.1	0	1	0.095	0.238	0.524	0.143	0.609	0.391	0.5	0.5
FBgn0000439	D_santomea	0.409	0.4	0.406	0.579	1740	0.68	48.2	31.7	0	1	0.433	0.567	0.105	0.193	0.07	0.263	0.263	0.105	0.316	0.684	1	0.667	0.333	0.108	0.486	0.189	0.216	0.714	0.286	0.367	0.067	0.5	0.067	0.4	0.6	0.275	0.35	0.3	0.075	0.203	0.219	0.25	0.328	0.533	0.267	0.2	0.028	0.083	0.25	0.028	0.5	0.111	0.311	0.689	0.05	0.35	0.45	0.1	0.05	0	1	0.091	0.182	0.5	0.227	0.652	0.348	0.455	0.545
FBgn0000439	D_sechellia	0.405	0.403	0.404	0.565	1746	0.641	51.5	31.6	0.333	0.667	0.467	0.533	0.155	0.172	0.069	0.259	0.207	0.138	0.222	0.778	1	0.574	0.426	0.053	0.474	0.211	0.263	0.762	0.238	0.321	0.071	0.5	0.107	0.4	0.6	0.289	0.342	0.316	0.053	0.273	0.136	0.318	0.273	0.667	0.267	0.067	0.028	0.111	0.222	0.056	0.444	0.139	0.383	0.617	0.05	0.35	0.4	0.15	0.05	0	1	0.091	0.273	0.455	0.182	0.609	0.391	0.5	0.5
FBgn0000439	D_simulans	0.408	0.398	0.405	0.562	1746	0.632	53.4	31.6	0.333	0.667	0.467	0.533	0.155	0.155	0.069	0.259	0.224	0.138	0.237	0.763	1	0.565	0.435	0.105	0.421	0.211	0.263	0.762	0.238	0.345	0.103	0.483	0.069	0.4	0.6	0.308	0.359	0.282	0.051	0.262	0.138	0.308	0.292	0.667	0.267	0.067	0.028	0.139	0.222	0.056	0.417	0.139	0.4	0.6	0.1	0.35	0.35	0.15	0.05	0	1	0.182	0.227	0.409	0.182	0.609	0.391	0.5	0.5
FBgn0000439	D_subpulchrella	0.428	0.426	0.427	0.584	1734	0.694	45.5	31.7	0.333	0.667	0.567	0.433	0.085	0.203	0.034	0.305	0.271	0.102	0.27	0.73	1	0.667	0.333	0.026	0.5	0.184	0.289	0.81	0.19	0.385	0.077	0.462	0.077	0	1	0.167	0.452	0.286	0.095	0.226	0.145	0.306	0.323	0.714	0.143	0.143	0.083	0.056	0.167	0.028	0.583	0.083	0.348	0.652	0.05	0.45	0.35	0.1	0.05	0	1	0.174	0.304	0.478	0.043	0.652	0.348	0.455	0.545
FBgn0000439	D_suzukii	0.422	0.426	0.424	0.593	1740	0.717	44.6	31.7	0.333	0.667	0.567	0.433	0.065	0.242	0.032	0.274	0.323	0.065	0.263	0.737	1	0.682	0.318	0.053	0.526	0.184	0.237	0.81	0.19	0.333	0.083	0.5	0.083	0	1	0.19	0.429	0.31	0.071	0.175	0.206	0.286	0.333	0.714	0.143	0.143	0.083	0.056	0.167	0.028	0.611	0.056	0.304	0.696	0.05	0.45	0.35	0.1	0.05	0	1	0.13	0.348	0.478	0.043	0.652	0.348	0.409	0.591
FBgn0000439	D_takahashii	0.413	0.409	0.412	0.576	1740	0.676	46.2	31.7	0.333	0.667	0.516	0.484	0.05	0.233	0.117	0.233	0.3	0.067	0.333	0.667	1	0.543	0.457	0.053	0.5	0.211	0.237	0.857	0.143	0.385	0.077	0.423	0.115	0	1	0.205	0.359	0.308	0.128	0.2	0.154	0.323	0.323	0.667	0.133	0.2	0.083	0.111	0.194	0.028	0.556	0.028	0.326	0.674	0.1	0.5	0.3	0.1	0	0	1	0.136	0.273	0.545	0.045	0.682	0.318	0.455	0.545
FBgn0000439	D_yakuba	0.406	0.399	0.404	0.579	1740	0.678	48.4	31.7	0	1	0.433	0.567	0.105	0.193	0.07	0.263	0.263	0.105	0.289	0.711	1	0.667	0.333	0.108	0.486	0.189	0.216	0.714	0.286	0.333	0.067	0.5	0.1	0.6	0.4	0.256	0.359	0.308	0.077	0.2	0.215	0.262	0.323	0.667	0.267	0.067	0	0.083	0.25	0.028	0.5	0.139	0.311	0.689	0.1	0.35	0.4	0.1	0.05	0	1	0.136	0.182	0.455	0.227	0.652	0.348	0.455	0.545
FBgn0003339	D_melanogaster	0.417	0.459	0.425	0.611	1254	0.735	44.2	31.7	0.75	0.25	0.583	0.417	0	0.256	0.047	0.14	0.349	0.209	0.167	0.833	1	0.676	0.324	0.071	0.536	0.179	0.214	0.846	0.154	0.267	0.067	0.533	0.133	0.125	0.875	0.114	0.5	0.341	0.045	0.125	0.188	0.292	0.396	0.778	0.222	0	0	0.095	0.19	0	0.571	0.143	0.312	0.688	0.267	0.4	0.2	0	0.067	0.067	1	0.176	0.176	0.471	0.176	1	0	0.312	0.688
FBgn0003339	D_elegans	0.43	0.475	0.439	0.63	1254	0.797	41.4	31.8	0.5	0.5	0.5	0.5	0	0.262	0.024	0.119	0.333	0.262	0.188	0.812	1	0.865	0.135	0.033	0.6	0.033	0.333	0.923	0.077	0.286	0.143	0.429	0.143	0	1	0.068	0.545	0.364	0.023	0.149	0.17	0.191	0.489	0.667	0.222	0.111	0	0.19	0.19	0	0.571	0.048	0.25	0.75	0.267	0.467	0.133	0	0.133	0	1	0.056	0.167	0.556	0.222	0.9	0.1	0.188	0.812
FBgn0003339	D_erecta	0.428	0.469	0.436	0.618	1254	0.755	45	31.8	0.5	0.5	0.417	0.583	0	0.262	0.048	0.119	0.357	0.214	0.146	0.854	1	0.676	0.324	0.138	0.517	0.103	0.241	0.846	0.154	0.286	0.071	0.5	0.143	0.125	0.875	0.133	0.489	0.267	0.111	0.149	0.298	0.17	0.383	0.667	0.111	0.222	0	0.095	0.143	0.095	0.571	0.095	0.25	0.75	0.267	0.4	0.2	0	0.133	0	1	0.056	0.222	0.556	0.167	1	0	0.25	0.75
FBgn0003339	D_mauritiana	0.425	0.466	0.433	0.614	1254	0.745	44.1	31.7	0.5	0.5	0.636	0.364	0.023	0.233	0.047	0.14	0.372	0.186	0.146	0.854	1	0.757	0.243	0.107	0.5	0.179	0.214	0.923	0.077	0.333	0	0.467	0.2	0.125	0.875	0.114	0.477	0.364	0.045	0.229	0.188	0.25	0.333	0.778	0.222	0	0	0.095	0.19	0	0.571	0.143	0.312	0.688	0.267	0.4	0.2	0	0.133	0	1	0.059	0.176	0.588	0.176	0.909	0.091	0.312	0.688
FBgn0003339	D_santomea	0.423	0.464	0.431	0.622	1245	0.768	41.4	31.8	0.25	0.75	0.5	0.5	0	0.262	0.048	0.119	0.333	0.238	0.167	0.833	1	0.75	0.25	0.033	0.5	0.233	0.233	0.846	0.154	0.286	0.071	0.571	0.071	0.25	0.75	0.156	0.4	0.356	0.089	0.163	0.256	0.163	0.419	0.778	0.111	0.111	0	0.048	0.19	0	0.714	0.048	0.235	0.765	0.267	0.4	0.2	0	0.133	0	1	0.056	0.278	0.611	0.056	1	0	0.312	0.688
FBgn0003339	D_sechellia	0.423	0.467	0.432	0.617	1254	0.752	43.1	31.8	0.5	0.5	0.636	0.364	0	0.256	0.047	0.14	0.372	0.186	0.146	0.854	1	0.757	0.243	0.036	0.5	0.214	0.25	0.846	0.154	0.286	0.071	0.5	0.143	0	1	0.133	0.444	0.378	0.044	0.188	0.188	0.271	0.354	0.667	0.333	0	0	0.095	0.19	0	0.667	0.048	0.312	0.688	0.267	0.333	0.267	0	0.133	0	1	0.059	0.176	0.588	0.176	0.909	0.091	0.312	0.688
FBgn0003339	D_simulans	0.424	0.468	0.433	0.616	1245	0.748	43.2	31.7	0.5	0.5	0.636	0.364	0	0.233	0.07	0.14	0.349	0.209	0.156	0.844	1	0.757	0.243	0.036	0.5	0.214	0.25	0.923	0.077	0.286	0.071	0.5	0.143	0.125	0.875	0.133	0.422	0.378	0.067	0.188	0.188	0.25	0.375	0.778	0.222	0	0	0.095	0.19	0	0.667	0.048	0.312	0.688	0.267	0.4	0.2	0	0.133	0	1	0.059	0.176	0.588	0.176	0.909	0.091	0.312	0.688
FBgn0003339	D_subpulchrella	0.437	0.488	0.448	0.643	1254	0.829	39	31.8	0.25	0.75	0.333	0.667	0	0.233	0.047	0.14	0.326	0.256	0.125	0.875	1	0.861	0.139	0.167	0.433	0.033	0.367	0.923	0.077	0.333	0.133	0.4	0.133	0.125	0.875	0.089	0.533	0.378	0	0.087	0.261	0.152	0.5	0.889	0.111	0	0	0.095	0.19	0	0.714	0	0.25	0.75	0.133	0.467	0.267	0	0.133	0	1	0.059	0.176	0.588	0.176	1	0	0.125	0.875
FBgn0003339	D_suzukii	0.438	0.487	0.448	0.643	1254	0.832	38.3	31.8	0.25	0.75	0.333	0.667	0	0.233	0.047	0.14	0.349	0.233	0.146	0.854	1	0.865	0.135	0.067	0.467	0.033	0.433	0.923	0.077	0.286	0.143	0.429	0.143	0.125	0.875	0.111	0.511	0.333	0.044	0.109	0.239	0.174	0.478	0.889	0.111	0	0	0.095	0.19	0	0.714	0	0.188	0.812	0.133	0.467	0.267	0	0.133	0	1	0	0.235	0.647	0.118	1	0	0.125	0.875
FBgn0003339	D_takahashii	0.437	0.483	0.447	0.632	1254	0.795	38.7	31.8	0.25	0.75	0.417	0.583	0	0.238	0.048	0.119	0.31	0.286	0.271	0.729	1	0.838	0.162	0	0.533	0.067	0.4	0.923	0.077	0.267	0.133	0.467	0.133	0.125	0.875	0.111	0.511	0.356	0.022	0.043	0.217	0.261	0.478	0.889	0	0.111	0	0.095	0.19	0	0.714	0	0.312	0.688	0.267	0.4	0.267	0	0.067	0	1	0	0.176	0.647	0.176	1	0	0.188	0.812
FBgn0003339	D_yakuba	0.422	0.464	0.43	0.621	1245	0.766	41.3	31.8	0.25	0.75	0.5	0.5	0	0.256	0.047	0.14	0.302	0.256	0.167	0.833	1	0.75	0.25	0.034	0.483	0.241	0.241	0.846	0.154	0.286	0.071	0.571	0.071	0.25	0.75	0.13	0.413	0.348	0.109	0.163	0.256	0.163	0.419	0.778	0.111	0.111	0	0.048	0.19	0	0.714	0.048	0.235	0.765	0.267	0.4	0.2	0	0.133	0	1	0.059	0.235	0.647	0.059	1	0	0.312	0.688
FBgn0001077	D_melanogaster	0.286	0.427	0.422	0.586	1233	0.766	39.5	31.8	0.25	0.75	0.526	0.474	0.049	0.22	0.073	0.122	0.463	0.073	0.219	0.781	1	0.368	0.632	0.051	0.282	0.154	0.513	0.842	0.158	0.659	0.122	0.146	0.073	0.167	0.833	0.065	0.677	0.032	0.226	0.167	0.167	0.083	0.583	0.909	0	0.091	0	0.095	0.238	0	0.667	0	0.294	0.706	0.188	0.375	0.062	0.188	0.125	0.062	1	0.118	0.294	0.588	0	0.85	0.15	0.167	0.833
FBgn0001077	D_elegans	0.264	0.471	0.463	0.608	1215	0.828	37.5	31.8	0.2	0.8	0.375	0.625	0.021	0.229	0.062	0.167	0.396	0.125	0.121	0.879	1	0.667	0.333	0	0.385	0.154	0.462	0.842	0.158	0.593	0.111	0.148	0.148	0.167	0.833	0.029	0.794	0.088	0.088	0.091	0.182	0.091	0.636	0.846	0	0.154	0	0.095	0.19	0	0.714	0	0.312	0.688	0.188	0.375	0.188	0.125	0.125	0	1	0	0.4	0.533	0.067	0.913	0.087	0.083	0.917
FBgn0001077	D_mauritiana	0.265	0.432	0.426	0.581	1230	0.757	42.1	31.8	0.25	0.75	0.529	0.471	0.024	0.22	0.098	0.146	0.463	0.049	0.188	0.812	1	0.632	0.368	0.079	0.237	0.184	0.5	0.789	0.211	0.683	0.122	0.098	0.098	0.167	0.833	0.097	0.581	0.097	0.226	0.154	0.154	0.077	0.615	0.909	0	0.091	0	0.15	0.2	0	0.6	0.05	0.294	0.706	0.188	0.312	0.062	0.25	0.125	0.062	1	0.176	0.353	0.471	0	0.762	0.238	0.194	0.806
FBgn0001077	D_santomea	0.295	0.435	0.429	0.59	1233	0.776	40.4	31.8	0.2	0.8	0.5	0.5	0	0.237	0.053	0.211	0.395	0.105	0.212	0.788	1	0.611	0.389	0.026	0.237	0.237	0.5	0.789	0.211	0.625	0.1	0.15	0.125	0.167	0.833	0.031	0.844	0.031	0.094	0.286	0.071	0.071	0.571	0.833	0.083	0.083	0	0.136	0.227	0	0.591	0.045	0.312	0.688	0.188	0.375	0.062	0.188	0.125	0.062	1	0.056	0.333	0.556	0.056	0.783	0.217	0.167	0.833
FBgn0001077	D_sechellia	0.265	0.444	0.436	0.586	1233	0.768	41.6	31.8	0.25	0.75	0.529	0.471	0.024	0.262	0.048	0.143	0.476	0.048	0.212	0.788	1	0.611	0.389	0.053	0.237	0.184	0.526	0.842	0.158	0.61	0.171	0.098	0.122	0.167	0.833	0.062	0.719	0.062	0.156	0.25	0.167	0.083	0.5	0.909	0	0.091	0	0.19	0.19	0	0.571	0.048	0.25	0.75	0.188	0.312	0.062	0.25	0.125	0.062	1	0.118	0.353	0.529	0	0.727	0.273	0.167	0.833
FBgn0001077	D_simulans	0.279	0.432	0.426	0.587	1233	0.767	40.9	31.8	0.25	0.75	0.471	0.529	0.024	0.22	0.073	0.146	0.488	0.049	0.219	0.781	1	0.611	0.389	0.077	0.256	0.154	0.513	0.789	0.211	0.675	0.1	0.125	0.1	0.167	0.833	0.094	0.656	0.031	0.219	0.167	0.167	0.083	0.583	0.909	0	0.091	0	0.1	0.2	0	0.65	0.05	0.294	0.706	0.188	0.312	0.062	0.25	0.125	0.062	1	0.167	0.389	0.444	0	0.773	0.227	0.167	0.833
FBgn0001077	D_subpulchrella	0.313	0.463	0.457	0.611	1203	0.836	36.8	31.8	0.333	0.667	0.467	0.533	0.022	0.178	0.044	0.2	0.467	0.089	0.129	0.871	1	0.667	0.333	0.024	0.333	0.119	0.524	0.833	0.167	0.733	0.033	0.1	0.133	0.167	0.833	0.03	0.818	0.091	0.061	0.222	0.111	0.111	0.556	0.818	0	0.182	0	0.143	0.19	0.048	0.571	0.048	0.25	0.75	0.125	0.625	0.062	0.062	0.125	0	1	0	0.688	0.312	0	0.833	0.167	0.083	0.917
FBgn0001077	D_suzukii	0.321	0.47	0.463	0.615	1203	0.847	35.4	31.8	0.333	0.667	0.467	0.533	0.023	0.182	0.045	0.227	0.477	0.045	0.097	0.903	1	0.706	0.294	0.024	0.333	0.095	0.548	0.737	0.263	0.75	0.062	0.094	0.094	0.167	0.833	0.032	0.806	0.097	0.065	0.182	0.091	0.091	0.636	0.727	0	0.273	0	0.143	0.095	0.048	0.714	0	0.188	0.812	0.125	0.625	0.062	0.062	0.125	0	1	0	0.625	0.375	0	0.833	0.167	0.083	0.917
FBgn0001077	D_takahashii	0.315	0.459	0.453	0.612	1215	0.846	36.3	31.8	0.25	0.75	0.4	0.6	0	0.205	0.045	0.205	0.477	0.068	0.152	0.848	1	0.647	0.353	0.051	0.308	0.128	0.513	0.8	0.2	0.719	0.031	0.156	0.094	0.167	0.833	0.057	0.771	0.086	0.086	0.1	0.1	0.1	0.7	0.8	0	0.2	0	0.182	0.182	0	0.636	0	0.125	0.875	0.118	0.471	0	0.059	0.294	0.059	1	0	0.533	0.4	0.067	0.917	0.083	0.111	0.889
FBgn0001077	D_yakuba	0.286	0.439	0.432	0.586	1233	0.766	41	31.8	0.2	0.8	0.467	0.533	0.026	0.205	0.051	0.231	0.385	0.103	0.212	0.788	1	0.611	0.389	0.053	0.237	0.237	0.474	0.789	0.211	0.6	0.125	0.15	0.125	0.167	0.833	0.032	0.806	0	0.161	0.286	0.071	0.071	0.571	0.833	0.083	0.083	0	0.136	0.227	0	0.591	0.045	0.312	0.688	0.188	0.375	0.062	0.188	0.125	0.062	1	0.056	0.333	0.556	0.056	0.792	0.208	0.167	0.833
FBgn0260642	D_melanogaster	0.408	0.374	0.399	0.607	1137	0.756	47.8	31.8	0.25	0.75	0.1	0.9	0.045	0.318	0	0.273	0.227	0.136	0.174	0.826	1	0.842	0.158	0.158	0.342	0.158	0.342	0.9	0.1	0.316	0.263	0.368	0.053	0.5	0.5	0	0.571	0.429	0	0.222	0.167	0.25	0.361	0.4	0.4	0.2	0	0.267	0.067	0	0.533	0.133	0.364	0.636	0.125	0.5	0.188	0.062	0.125	0	1	0	0.333	0.333	0.333	0.846	0.154	0.125	0.875
FBgn0260642	D_elegans	0.418	0.383	0.408	0.638	1137	0.849	40.6	31.8	0.5	0.5	0.2	0.8	0.048	0.238	0	0.286	0.238	0.19	0.116	0.884	1	0.889	0.111	0.026	0.474	0.079	0.421	0.9	0.1	0.286	0.143	0.571	0	0.167	0.833	0.071	0.5	0.429	0	0.086	0.171	0.2	0.543	0.4	0.4	0.2	0	0.133	0.067	0	0.8	0	0.182	0.818	0.062	0.562	0.25	0	0.125	0	1	0	0.368	0.526	0.105	0.846	0.154	0.125	0.875
FBgn0260642	D_erecta	0.43	0.379	0.417	0.615	1134	0.781	47.8	31.8	0.5	0.5	0.1	0.9	0.045	0.318	0	0.273	0.227	0.136	0.118	0.882	1	0.895	0.105	0.158	0.395	0.105	0.342	0.9	0.1	0.316	0.158	0.474	0.053	0.5	0.5	0	0.5	0.429	0.071	0.194	0.139	0.25	0.417	0.4	0.4	0.2	0	0.267	0.067	0	0.533	0.133	0.364	0.636	0.062	0.5	0.25	0.062	0.125	0	1	0.056	0.333	0.389	0.222	0.769	0.231	0.125	0.875
FBgn0260642	D_mauritiana	0.415	0.375	0.404	0.611	1137	0.77	47.1	31.8	0.5	0.5	0.1	0.9	0.045	0.318	0	0.273	0.227	0.136	0.159	0.841	1	0.842	0.158	0.184	0.368	0.105	0.342	0.9	0.1	0.316	0.211	0.421	0.053	0.5	0.5	0	0.571	0.429	0	0.167	0.139	0.278	0.417	0.4	0.4	0.2	0	0.267	0.067	0	0.533	0.133	0.364	0.636	0.125	0.5	0.188	0.062	0.125	0	1	0	0.333	0.389	0.278	0.923	0.077	0.125	0.875
FBgn0260642	D_santomea	0.419	0.379	0.408	0.615	1137	0.781	46.4	31.8	0.5	0.5	0.2	0.8	0.045	0.273	0	0.318	0.227	0.136	0.13	0.87	1	0.789	0.211	0.158	0.368	0.079	0.395	0.9	0.1	0.316	0.158	0.474	0.053	0.5	0.5	0	0.571	0.429	0	0.111	0.139	0.306	0.444	0.4	0.4	0.2	0	0.267	0.067	0	0.6	0.067	0.364	0.636	0.125	0.5	0.188	0.062	0.125	0	1	0	0.333	0.5	0.167	0.769	0.231	0.188	0.812
FBgn0260642	D_sechellia	0.413	0.374	0.403	0.61	1137	0.767	47	31.8	0.5	0.5	0.1	0.9	0.045	0.318	0	0.273	0.227	0.136	0.159	0.841	1	0.842	0.158	0.211	0.368	0.105	0.316	0.9	0.1	0.316	0.211	0.421	0.053	0.5	0.5	0	0.571	0.429	0	0.167	0.111	0.278	0.444	0.4	0.4	0.2	0	0.267	0.067	0	0.533	0.133	0.364	0.636	0.125	0.5	0.188	0.062	0.125	0	1	0	0.333	0.389	0.278	0.923	0.077	0.125	0.875
FBgn0260642	D_simulans	0.418	0.375	0.406	0.609	1137	0.764	47.4	31.8	0.5	0.5	0.1	0.9	0.045	0.318	0	0.273	0.227	0.136	0.159	0.841	1	0.789	0.211	0.211	0.368	0.105	0.316	0.9	0.1	0.316	0.211	0.421	0.053	0.5	0.5	0	0.571	0.429	0	0.167	0.139	0.278	0.417	0.4	0.4	0.2	0	0.267	0.067	0	0.533	0.133	0.364	0.636	0.125	0.5	0.188	0.062	0.125	0	1	0	0.333	0.389	0.278	0.923	0.077	0.125	0.875
FBgn0260642	D_takahashii	0.428	0.386	0.416	0.625	1128	0.825	40.3	31.8	0.25	0.75	0.1	0.9	0.05	0.25	0	0.3	0.25	0.15	0.147	0.853	1	0.895	0.105	0.083	0.361	0.167	0.389	1	0	0.261	0.174	0.522	0.043	0.167	0.833	0	0.462	0.462	0.077	0.088	0.176	0.265	0.471	0.4	0.6	0	0	0.231	0.077	0.077	0.615	0	0.273	0.727	0	0.562	0.25	0.062	0.125	0	1	0	0.4	0.5	0.1	0.923	0.077	0.062	0.938
FBgn0260642	D_yakuba	0.42	0.378	0.408	0.612	1137	0.773	47	31.8	0.5	0.5	0.2	0.8	0.091	0.273	0	0.273	0.227	0.136	0.159	0.841	1	0.789	0.211	0.158	0.368	0.105	0.368	0.9	0.1	0.316	0.158	0.474	0.053	0.5	0.5	0	0.571	0.429	0	0.111	0.167	0.278	0.444	0.4	0.4	0.2	0	0.267	0.067	0	0.6	0.067	0.364	0.636	0.125	0.5	0.188	0.062	0.125	0	1	0	0.333	0.5	0.167	0.769	0.231	0.188	0.812
FBgn0019828	D_melanogaster	0.379	0.372	0.372	0.402	747	NAN	47.2	nan	0	1	0.647	0.353	0.667	0	0	0	0	0.333	0.385	0.615	1	0.333	0.667	0.462	0.154	0.077	0.308	0.427	0.573	0.25	0	0.25	0.5	0.857	0.143	0.143	0.286	0.071	0.5	0.333	0.5	0	0.167	0.5	0.2	0.3	0.118	0.235	0.059	0.176	0.235	0.176	0	1	0.111	0	0.333	0.222	0.222	0.111	1	0	0.8	0	0.2	0.167	0.833	nan	nan
FBgn0019828	D_erecta	0.304	0.382	0.381	0.385	729	NAN	51.8	nan	0.111	0.889	0.667	0.333	0.5	0	0	0	0.25	0.25	0.429	0.571	1	0.25	0.75	0.182	0.091	0.182	0.545	0.395	0.605	0.75	0.25	0	0	0.8	0.2	0.267	0.4	0.067	0.267	0.5	0	0	0.5	0.429	0.143	0.429	0.238	0.19	0	0.238	0.286	0.048	0	1	0.143	0	0.286	0.143	0.286	0.143	1	0	0.4	0	0.6	0.294	0.706	nan	nan
FBgn0019828	D_mauritiana	0.379	0.379	0.379	0.394	744	NAN	39.6	nan	0.053	0.947	0.647	0.353	1	0	0	0	0	0	0.308	0.692	1	0.143	0.857	0.385	0.154	0.231	0.231	0.413	0.587	0.333	0.333	0	0.333	0.75	0.25	0.154	0.385	0.077	0.385	0.2	0.6	0	0.2	0.5	0.125	0.375	0.25	0.2	0.05	0.15	0.25	0.1	0	1	0.182	0	0.182	0.182	0.182	0.273	1	0	0.8	0	0.2	0.118	0.882	nan	nan
FBgn0019828	D_simulans	0.414	0.383	0.384	0.401	744	NAN	39.6	nan	0.053	0.947	0.588	0.412	1	0	0	0	0	0	0.333	0.667	1	0.143	0.857	0.267	0.2	0.2	0.333	0.427	0.573	0.5	0.167	0	0.333	0.8	0.2	0.154	0.308	0.077	0.462	0.4	0.4	0	0.2	0.5	0.125	0.375	0.222	0.222	0	0.167	0.278	0.111	0	1	0.091	0	0.273	0.182	0.182	0.273	1	0	0.8	0	0.2	0.118	0.882	nan	nan
FBgn0019828	D_subpulchrella	0.333	0.401	0.399	0.392	735	0.442	61	31.4	0.053	0.947	0.833	0.167	0.25	0.125	0.125	0.375	0.125	0	0.625	0.375	1	0.6	0.4	0.222	0	0.333	0.444	0.421	0.579	0.5	0	0.5	0	0.8	0.2	0.182	0.091	0.273	0.455	0.625	0.125	0	0.25	0.2	0.2	0.6	0.167	0	0.167	0.167	0.167	0.333	0.333	0.667	0.2	0	0.2	0.2	0.1	0.3	1	0.25	0.5	0	0.25	0.478	0.522	1	0
FBgn0019828	D_suzukii	0.353	0.406	0.405	0.382	735	0.443	59.4	31.4	0.15	0.85	0.882	0.118	0.286	0.143	0	0.429	0	0.143	0.75	0.25	1	0.5	0.5	0.333	0	0.222	0.444	0.449	0.551	0.667	0	0.333	0	0.667	0.333	0.273	0	0.273	0.455	0.625	0.125	0	0.25	0.167	0.333	0.5	0.15	0.1	0.1	0.2	0.2	0.25	0.5	0.5	0.222	0.111	0.222	0	0.222	0.222	nan	0.25	0.5	0	0.25	0.409	0.591	0	1
FBgn0037463	D_melanogaster	0.364	0.373	0.373	0.408	861	0.484	61	31.5	0.143	0.857	0.733	0.267	0.125	0.125	0.125	0.25	0.25	0.125	0.5	0.5	1	0.429	0.571	0.462	0	0.077	0.462	0.549	0.451	0.25	0	0.25	0.5	0.667	0.333	0.214	0.286	0.286	0.214	0	0.333	0.333	0.333	0.333	0.333	0.333	0.15	0.05	0.15	0.25	0.2	0.2	0.714	0.286	0.154	0	0.231	0.077	0.308	0.231	1	0.111	0.111	0.222	0.556	0.294	0.706	0.75	0.25
FBgn0037463	D_elegans	0.321	0.39	0.389	0.382	822	0.435	59	31.4	0.333	0.667	0.737	0.263	0.364	0.091	0.091	0.182	0.182	0.091	0.615	0.385	1	0.571	0.429	0.462	0.154	0.385	0	0.455	0.545	0.75	0.25	0	0	0.667	0.333	0.25	0.417	0.167	0.167	0.5	0	0.25	0.25	0.214	0.286	0.5	0.333	0.143	0.095	0.095	0.19	0.143	0	1	0	0.167	0.167	0.167	0.417	0.083	nan	0.25	0.25	0	0.5	0.333	0.667	0.5	0.5
FBgn0037463	D_erecta	0.4	0.375	0.375	0.419	849	0.516	58.3	31.5	0.174	0.826	0.667	0.333	0.143	0.286	0	0	0.429	0.143	0.6	0.4	1	0.833	0.167	0.615	0.077	0	0.308	0.5	0.5	0.667	0.333	0	0	0.4	0.6	0.167	0.5	0.083	0.25	0.2	0.4	0.2	0.2	0.556	0.222	0.222	0.118	0.176	0.059	0.118	0.294	0.235	0.5	0.5	0.062	0	0.188	0.125	0.438	0.188	1	0.286	0.214	0.143	0.357	0.355	0.645	0.5	0.5
FBgn0037463	D_mauritiana	0.345	0.372	0.372	0.408	861	0.487	61	31.5	0.19	0.81	0.714	0.286	0.143	0.143	0.143	0.143	0.286	0.143	0.6	0.4	1	0.571	0.429	0.4	0	0.067	0.533	0.542	0.458	0.333	0	0	0.667	0.333	0.667	0.267	0.333	0.133	0.267	0.167	0	0.5	0.333	0.273	0.273	0.455	0.19	0.048	0.143	0.19	0.286	0.143	0.75	0.25	0.071	0.071	0.214	0.071	0.286	0.286	1	0.125	0.125	0.125	0.625	0.355	0.645	0.5	0.5
FBgn0037463	D_sechellia	0.309	0.374	0.373	0.407	861	0.487	61	31.5	0.143	0.857	0.714	0.286	0.143	0.143	0.143	0.143	0.286	0.143	0.583	0.417	1	0.571	0.429	0.4	0	0.067	0.533	0.524	0.476	0.333	0	0	0.667	0.333	0.667	0.267	0.333	0.133	0.267	0.167	0	0.5	0.333	0.25	0.25	0.5	0.2	0.05	0.15	0.2	0.25	0.15	0.667	0.333	0.071	0.071	0.286	0.071	0.214	0.286	1	0.125	0.125	0.125	0.625	0.379	0.621	0.5	0.5
FBgn0037463	D_simulans	0.345	0.377	0.376	0.413	861	0.511	61	31.5	0.143	0.857	0.714	0.286	0.143	0.143	0.143	0.143	0.286	0.143	0.5	0.5	1	0.571	0.429	0.333	0	0.067	0.6	0.578	0.422	0.333	0	0	0.667	0.5	0.5	0.333	0.333	0.133	0.2	0.167	0	0.5	0.333	0.273	0.273	0.455	0.158	0.053	0.158	0.211	0.263	0.158	0.5	0.5	0.071	0.071	0.143	0.071	0.357	0.286	1	0.125	0.125	0.125	0.625	0.355	0.645	0.5	0.5
FBgn0037463	D_subpulchrella	0.352	0.382	0.381	0.415	852	NAN	59.3	nan	0.368	0.632	0.739	0.261	0.273	0.091	0	0.364	0.091	0.182	0.636	0.364	1	0.375	0.625	0.333	0.25	0.167	0.25	0.418	0.582	0.667	0.333	0	0	0.571	0.429	0.231	0.462	0.154	0.154	0.333	0	0.167	0.5	0.455	0.364	0.182	0.125	0.125	0.125	0.188	0.312	0.125	0.333	0.667	0.125	0.062	0.188	0.062	0.312	0.25	1	0.3	0.4	0.2	0.1	0.412	0.588	nan	nan
FBgn0037463	D_suzukii	0.37	0.387	0.387	0.412	852	NAN	55.8	nan	0.333	0.667	0.818	0.182	0.222	0.111	0	0.333	0.222	0.111	0.7	0.3	1	0.333	0.667	0.417	0.167	0.167	0.25	0.411	0.589	0.667	0.333	0	0	0.625	0.375	0.214	0.429	0.214	0.143	0.286	0	0.143	0.571	0.455	0.364	0.182	0.188	0.062	0.125	0.188	0.375	0.062	0.333	0.667	0.2	0.067	0.2	0.067	0.333	0.133	1	0.333	0.556	0.111	0	0.375	0.625	nan	nan
FBgn0037463	D_takahashii	0.296	0.384	0.382	0.424	834	NAN	61	nan	0.227	0.773	0.824	0.176	0.25	0	0	0.375	0.25	0.125	0.571	0.429	1	0.833	0.167	0.533	0.2	0.133	0.133	0.5	0.5	0.333	0.333	0.333	0	0.5	0.5	0.286	0.286	0.214	0.214	0.143	0	0.429	0.429	0.143	0.429	0.429	0.15	0.1	0.1	0.3	0.2	0.15	0.2	0.8	0.118	0.059	0.176	0	0.412	0.235	1	0.364	0.273	0.091	0.273	0.172	0.828	nan	nan
FBgn0037465	D_melanogaster	0.35	0.422	0.405	0.553	1269	0.63	54.3	31.6	0.444	0.556	0.375	0.625	0.077	0.154	0.192	0.154	0.346	0.077	0.316	0.684	1	0.609	0.391	0.195	0.366	0.317	0.122	0.75	0.25	0.351	0.162	0.297	0.189	0.476	0.524	0.167	0.25	0.25	0.333	0.278	0.083	0.111	0.528	0.579	0.158	0.263	0.031	0.156	0.156	0.094	0.406	0.156	0.571	0.429	0.133	0.333	0.333	0.133	0.067	0	1	0.138	0.241	0.483	0.138	0.786	0.214	0.455	0.545
FBgn0037465	D_elegans	0.35	0.423	0.411	0.552	1269	0.63	50.7	31.6	0.222	0.778	0.529	0.471	0.13	0.217	0	0.217	0.217	0.217	0.222	0.778	1	0.458	0.542	0.071	0.381	0.333	0.214	0.773	0.227	0.459	0.189	0.189	0.162	0.545	0.455	0.231	0.462	0.192	0.115	0.278	0.056	0.194	0.472	0.389	0.333	0.278	0.032	0.161	0.129	0.161	0.419	0.097	0.429	0.571	0.071	0.571	0.143	0.143	0.071	0	1	0.071	0.25	0.536	0.143	0.741	0.259	0.4	0.6
FBgn0037465	D_erecta	0.336	0.426	0.406	0.546	1269	0.617	53.8	31.6	0.444	0.556	0.438	0.562	0.154	0.154	0.038	0.192	0.385	0.077	0.25	0.75	1	0.571	0.429	0.195	0.317	0.293	0.195	0.75	0.25	0.342	0.237	0.237	0.184	0.409	0.591	0.167	0.25	0.167	0.417	0.333	0.083	0.139	0.444	0.6	0.15	0.25	0.032	0.226	0.129	0.129	0.419	0.065	0.429	0.571	0.214	0.429	0.143	0.071	0.143	0	1	0.167	0.167	0.5	0.167	0.679	0.321	0.4	0.6
FBgn0037465	D_mauritiana	0.354	0.428	0.411	0.558	1269	0.646	54	31.6	0.444	0.556	0.375	0.625	0.08	0.12	0.16	0.2	0.36	0.08	0.316	0.684	1	0.625	0.375	0.171	0.39	0.317	0.122	0.737	0.263	0.405	0.135	0.324	0.135	0.381	0.619	0.208	0.292	0.208	0.292	0.278	0.056	0.111	0.556	0.526	0.211	0.263	0.032	0.194	0.194	0.097	0.419	0.065	0.429	0.571	0.188	0.188	0.312	0.188	0.125	0	1	0.133	0.2	0.533	0.133	0.75	0.25	0.455	0.545
FBgn0037465	D_rhopaloa	0.37	0.428	0.419	0.545	1269	0.611	53.4	31.6	0.111	0.889	0.389	0.611	0.12	0.2	0	0.24	0.28	0.16	0.263	0.737	1	0.5	0.5	0.122	0.39	0.293	0.195	0.4	0.6	0.486	0.162	0.189	0.162	0.591	0.409	0.261	0.391	0.261	0.087	0.27	0.054	0.189	0.486	0.368	0.316	0.316	0.094	0.094	0.094	0.188	0.469	0.062	0.375	0.625	0.2	0.333	0.2	0.133	0.133	0	1	0.069	0.241	0.483	0.207	0.769	0.231	0.5	0.5
FBgn0037465	D_santomea	0.33	0.435	0.415	0.547	1257	0.611	54.2	31.6	0.444	0.556	0.412	0.588	0.16	0.12	0.04	0.2	0.4	0.08	0.278	0.722	1	0.524	0.476	0.238	0.286	0.333	0.143	0.7	0.3	0.289	0.211	0.316	0.184	0.45	0.55	0.261	0.304	0.174	0.261	0.216	0.081	0.135	0.568	0.5	0.2	0.3	0.062	0.312	0.156	0.094	0.344	0.031	0.429	0.571	0.2	0.4	0.267	0.067	0.067	0	1	0.167	0.133	0.5	0.2	0.667	0.333	0.5	0.5
FBgn0037465	D_sechellia	0.352	0.431	0.413	0.558	1269	0.646	53.7	31.6	0.444	0.556	0.375	0.625	0.08	0.12	0.16	0.24	0.32	0.08	0.316	0.684	1	0.625	0.375	0.146	0.415	0.317	0.122	0.684	0.316	0.405	0.135	0.324	0.135	0.381	0.619	0.208	0.292	0.208	0.292	0.278	0.056	0.111	0.556	0.474	0.211	0.316	0.032	0.194	0.161	0.129	0.452	0.032	0.429	0.571	0.188	0.188	0.312	0.188	0.125	0	1	0.1	0.2	0.567	0.133	0.75	0.25	0.455	0.545
FBgn0037465	D_simulans	0.37	0.429	0.416	0.559	1269	0.649	54.5	31.6	0.444	0.556	0.375	0.625	0.08	0.12	0.16	0.24	0.32	0.08	0.263	0.737	1	0.625	0.375	0.195	0.366	0.293	0.146	0.684	0.316	0.378	0.135	0.324	0.162	0.333	0.667	0.208	0.333	0.167	0.292	0.25	0.083	0.167	0.5	0.526	0.211	0.263	0.032	0.194	0.194	0.097	0.419	0.065	0.429	0.571	0.188	0.312	0.25	0.125	0.125	0	1	0.1	0.2	0.567	0.133	0.75	0.25	0.455	0.545
FBgn0037465	D_subpulchrella	0.376	0.44	0.429	0.557	1269	0.647	48.7	31.6	0.444	0.556	0.353	0.647	0.125	0.208	0	0.208	0.292	0.167	0.158	0.842	1	0.609	0.391	0.122	0.341	0.341	0.195	0.8	0.2	0.487	0.154	0.282	0.077	0.318	0.682	0.2	0.36	0.2	0.24	0.361	0.028	0.278	0.333	0.429	0.429	0.143	0.031	0.156	0.094	0.156	0.531	0.031	0.25	0.75	0.077	0.615	0.154	0.077	0.077	0	1	0.107	0.214	0.5	0.179	0.667	0.333	0.4	0.6
FBgn0037465	D_suzukii	0.372	0.439	0.428	0.554	1269	0.646	50.1	31.6	0.333	0.667	0.353	0.647	0.125	0.167	0	0.25	0.25	0.208	0.158	0.842	1	0.565	0.435	0.125	0.35	0.3	0.225	0.8	0.2	0.487	0.128	0.256	0.128	0.364	0.636	0.24	0.32	0.2	0.24	0.278	0.083	0.25	0.389	0.429	0.429	0.143	0.065	0.194	0.097	0.161	0.484	0	0.25	0.75	0.077	0.615	0.154	0.077	0.077	0	1	0.103	0.241	0.448	0.207	0.63	0.37	0.4	0.6
FBgn0037465	D_takahashii	0.317	0.447	0.421	0.547	1269	0.622	50	31.6	0.333	0.667	0.471	0.529	0.13	0.261	0	0.174	0.261	0.174	0.222	0.778	1	0.478	0.522	0.122	0.341	0.293	0.244	0.762	0.238	0.474	0.211	0.158	0.158	0.455	0.545	0.16	0.4	0.2	0.24	0.333	0.028	0.306	0.333	0.5	0.375	0.125	0.031	0.156	0.125	0.188	0.469	0.031	0.375	0.625	0.071	0.643	0.071	0.143	0.071	0	1	0.074	0.333	0.444	0.148	0.741	0.259	0.5	0.5
FBgn0037465	D_yakuba	0.336	0.432	0.414	0.549	1257	0.618	53.9	31.6	0.444	0.556	0.412	0.588	0.16	0.12	0.04	0.2	0.4	0.08	0.278	0.722	1	0.524	0.476	0.238	0.31	0.31	0.143	0.7	0.3	0.289	0.237	0.289	0.184	0.476	0.524	0.208	0.333	0.167	0.292	0.194	0.083	0.111	0.611	0.5	0.2	0.3	0.065	0.258	0.194	0.097	0.355	0.032	0.429	0.571	0.133	0.4	0.267	0.067	0.067	0.067	1	0.133	0.133	0.533	0.2	0.704	0.296	0.5	0.5
FBgn0037466	D_melanogaster	0.334	0.427	0.407	0.503	2718	0.52	55.6	31.5	0.083	0.917	0.619	0.381	0.04	0.213	0.12	0.227	0.253	0.147	0.308	0.692	1	0.459	0.541	0.195	0.317	0.268	0.22	0.597	0.403	0.308	0.385	0.154	0.154	0.72	0.28	0.256	0.359	0.154	0.231	0.333	0.056	0.222	0.389	0.341	0.341	0.318	0.145	0.108	0.096	0.193	0.325	0.133	0.643	0.357	0.159	0.304	0.145	0.217	0.087	0.087	1	0.154	0.205	0.436	0.205	0.481	0.519	0.667	0.333
FBgn0037466	D_elegans	0.317	0.433	0.409	0.544	2718	0.632	52.2	31.6	0.154	0.846	0.453	0.547	0.026	0.158	0.053	0.329	0.289	0.145	0.327	0.673	1	0.568	0.432	0.119	0.405	0.214	0.262	0.662	0.338	0.333	0.194	0.333	0.139	0.385	0.615	0.21	0.444	0.173	0.173	0.294	0.059	0.206	0.441	0.528	0.222	0.25	0.072	0.169	0.096	0.181	0.41	0.072	0.357	0.643	0.206	0.353	0.206	0.147	0	0.088	1	0.136	0.273	0.386	0.205	0.598	0.402	0.389	0.611
FBgn0037466	D_erecta	0.329	0.426	0.404	0.506	2718	0.533	58.2	31.5	0.417	0.583	0.547	0.453	0.062	0.188	0.113	0.237	0.237	0.163	0.294	0.706	1	0.486	0.514	0.231	0.308	0.256	0.205	0.582	0.418	0.306	0.306	0.194	0.194	0.692	0.308	0.256	0.308	0.192	0.244	0.389	0.056	0.222	0.333	0.372	0.372	0.256	0.082	0.165	0.141	0.176	0.294	0.141	0.462	0.538	0.188	0.362	0.116	0.145	0.087	0.101	1	0.15	0.225	0.375	0.25	0.512	0.487	0.632	0.368
FBgn0037466	D_mauritiana	0.344	0.438	0.417	0.513	2718	0.55	55.5	31.5	0.083	0.917	0.548	0.452	0.041	0.192	0.11	0.26	0.247	0.151	0.288	0.712	1	0.486	0.514	0.22	0.317	0.22	0.244	0.657	0.343	0.325	0.3	0.2	0.175	0.654	0.346	0.282	0.321	0.154	0.244	0.333	0.056	0.222	0.389	0.395	0.326	0.279	0.095	0.143	0.095	0.179	0.321	0.167	0.692	0.308	0.159	0.333	0.145	0.188	0.072	0.101	1	0.105	0.237	0.474	0.184	0.524	0.476	0.556	0.444
FBgn0037466	D_rhopaloa	0.328	0.429	0.407	0.534	2718	0.596	55.6	31.6	0.154	0.846	0.484	0.516	0.092	0.184	0.039	0.25	0.303	0.132	0.346	0.654	1	0.529	0.471	0.143	0.381	0.19	0.286	0.576	0.424	0.361	0.25	0.278	0.111	0.462	0.538	0.188	0.425	0.175	0.212	0.306	0.083	0.25	0.361	0.41	0.308	0.282	0.099	0.136	0.16	0.148	0.333	0.123	0.533	0.467	0.159	0.362	0.217	0.159	0.029	0.072	1	0.182	0.318	0.318	0.182	0.566	0.434	0.389	0.611
FBgn0037466	D_santomea	0.343	0.42	0.404	0.502	2718	0.525	57.9	31.5	0.167	0.833	0.525	0.475	0.075	0.163	0.113	0.237	0.263	0.15	0.327	0.673	1	0.5	0.5	0.22	0.317	0.268	0.195	0.567	0.433	0.27	0.297	0.27	0.162	0.68	0.32	0.289	0.263	0.184	0.263	0.333	0.083	0.194	0.389	0.289	0.356	0.356	0.095	0.179	0.107	0.155	0.238	0.226	0.538	0.462	0.174	0.333	0.116	0.174	0.087	0.116	1	0.098	0.22	0.415	0.268	0.512	0.488	0.556	0.444
FBgn0037466	D_sechellia	0.344	0.436	0.416	0.512	2718	0.548	56.8	31.5	0.167	0.833	0.548	0.452	0.042	0.194	0.111	0.25	0.25	0.153	0.288	0.712	1	0.472	0.528	0.244	0.293	0.195	0.268	0.642	0.358	0.325	0.275	0.175	0.225	0.654	0.346	0.273	0.325	0.169	0.234	0.333	0.056	0.222	0.389	0.395	0.326	0.279	0.095	0.131	0.107	0.179	0.333	0.155	0.643	0.357	0.159	0.319	0.145	0.203	0.072	0.101	1	0.179	0.256	0.41	0.154	0.536	0.464	0.526	0.474
FBgn0037466	D_simulans	0.342	0.44	0.418	0.512	2718	0.548	55.8	31.5	0.083	0.917	0.548	0.452	0.041	0.192	0.11	0.26	0.247	0.151	0.288	0.712	1	0.486	0.514	0.244	0.293	0.244	0.22	0.657	0.343	0.333	0.282	0.205	0.179	0.654	0.346	0.278	0.329	0.152	0.241	0.333	0.056	0.222	0.389	0.386	0.318	0.295	0.095	0.143	0.107	0.167	0.31	0.179	0.692	0.308	0.159	0.333	0.145	0.188	0.072	0.101	1	0.132	0.211	0.474	0.184	0.536	0.464	0.556	0.444
FBgn0037466	D_subpulchrella	0.349	0.44	0.421	0.526	2718	0.585	56.9	31.6	0.167	0.833	0.507	0.493	0.093	0.16	0.053	0.293	0.253	0.147	0.37	0.63	1	0.514	0.486	0.098	0.293	0.317	0.293	0.612	0.388	0.256	0.205	0.359	0.179	0.36	0.64	0.234	0.364	0.221	0.182	0.243	0.162	0.297	0.297	0.366	0.293	0.341	0.099	0.148	0.136	0.16	0.309	0.148	0.5	0.5	0.159	0.391	0.203	0.101	0.043	0.101	1	0.214	0.214	0.357	0.214	0.613	0.388	0.474	0.526
FBgn0037466	D_suzukii	0.339	0.439	0.418	0.525	2718	0.585	57.1	31.6	0.167	0.833	0.47	0.53	0.105	0.171	0.066	0.263	0.25	0.145	0.396	0.604	1	0.5	0.5	0.146	0.317	0.268	0.268	0.612	0.388	0.282	0.231	0.333	0.154	0.36	0.64	0.237	0.368	0.211	0.184	0.243	0.108	0.324	0.324	0.366	0.268	0.366	0.113	0.125	0.163	0.125	0.338	0.138	0.5	0.5	0.13	0.362	0.203	0.13	0.058	0.116	1	0.167	0.238	0.405	0.19	0.598	0.402	0.526	0.474
FBgn0037466	D_takahashii	0.356	0.428	0.413	0.532	2718	0.6	55.5	31.6	0.231	0.769	0.431	0.569	0.053	0.187	0.067	0.253	0.293	0.147	0.288	0.712	1	0.486	0.514	0.286	0.286	0.238	0.19	0.627	0.373	0.3	0.275	0.25	0.175	0.5	0.5	0.2	0.375	0.212	0.212	0.297	0.081	0.351	0.27	0.385	0.308	0.308	0.098	0.171	0.134	0.159	0.354	0.085	0.429	0.571	0.058	0.362	0.261	0.145	0.072	0.101	1	0.195	0.098	0.463	0.244	0.688	0.312	0.5	0.5
FBgn0037466	D_yakuba	0.341	0.422	0.405	0.5	2718	0.517	57.6	31.5	0.167	0.833	0.524	0.476	0.075	0.163	0.125	0.225	0.263	0.15	0.327	0.673	1	0.5	0.5	0.225	0.3	0.275	0.2	0.552	0.448	0.286	0.343	0.2	0.171	0.692	0.308	0.289	0.263	0.197	0.25	0.405	0.081	0.189	0.324	0.267	0.378	0.356	0.082	0.176	0.106	0.176	0.259	0.2	0.538	0.462	0.188	0.333	0.101	0.174	0.072	0.13	1	0.1	0.225	0.425	0.25	0.525	0.475	0.556	0.444
FBgn0037467	D_melanogaster	0.306	0.427	0.42	0.522	2349	0.654	49.8	31.7	0.111	0.889	0.442	0.558	0.132	0.226	0.113	0.208	0.226	0.094	0.339	0.661	1	0.5	0.5	0	0.5	0.25	0.25	0.794	0.206	0.4	0.15	0.35	0.1	0.364	0.636	0.155	0.38	0.239	0.225	0.229	0.029	0.4	0.343	0.48	0.12	0.4	0.021	0.219	0.094	0.115	0.417	0.135	0.5	0.5	0.219	0.344	0.125	0.25	0.062	0	1	0.085	0.149	0.553	0.213	0.817	0.183	0.273	0.727
FBgn0037467	D_elegans	0.25	0.45	0.433	0.521	2343	0.654	51	31.7	0.111	0.889	0.522	0.478	0.086	0.155	0.121	0.241	0.259	0.138	0.333	0.667	1	0.611	0.389	0.059	0.412	0.294	0.235	0.78	0.22	0.317	0.171	0.39	0.122	0.409	0.591	0.2	0.443	0.2	0.157	0.188	0.062	0.312	0.438	0.52	0.22	0.26	0.051	0.242	0.091	0.111	0.394	0.111	0.222	0.778	0.265	0.382	0.088	0.147	0.118	0	1	0.136	0.159	0.5	0.205	0.732	0.268	0.4	0.6
FBgn0037467	D_erecta	0.295	0.428	0.42	0.517	2349	0.629	52.6	31.6	0.333	0.667	0.409	0.591	0.1	0.26	0.12	0.18	0.28	0.06	0.367	0.633	1	0.541	0.459	0.167	0.389	0.278	0.167	0.71	0.29	0.378	0.081	0.351	0.189	0.364	0.636	0.221	0.312	0.208	0.26	0.257	0.029	0.371	0.343	0.49	0.143	0.367	0.01	0.25	0.083	0.125	0.396	0.135	0.278	0.722	0.188	0.344	0.125	0.25	0.031	0.062	1	0.122	0.163	0.551	0.163	0.712	0.288	0.35	0.65
FBgn0037467	D_mauritiana	0.317	0.442	0.435	0.533	2349	0.676	47.7	31.7	0.111	0.889	0.429	0.571	0.1	0.24	0.1	0.2	0.26	0.1	0.306	0.694	1	0.556	0.444	0	0.444	0.222	0.333	0.77	0.23	0.317	0.122	0.39	0.171	0.261	0.739	0.164	0.356	0.205	0.274	0.257	0.029	0.343	0.371	0.458	0.125	0.417	0.011	0.253	0.084	0.084	0.453	0.116	0.222	0.778	0.182	0.455	0.061	0.182	0.091	0.03	1	0.1	0.16	0.58	0.16	0.787	0.213	0.2	0.8
FBgn0037467	D_rhopaloa	0.258	0.446	0.429	0.516	2343	0.635	51.5	31.6	0.111	0.889	0.489	0.511	0.145	0.218	0.091	0.2	0.273	0.073	0.383	0.617	1	0.583	0.417	0.125	0.438	0.188	0.25	0.738	0.262	0.3	0.3	0.25	0.15	0.571	0.429	0.141	0.366	0.239	0.254	0.182	0.091	0.333	0.394	0.5	0.135	0.365	0.031	0.229	0.094	0.094	0.458	0.094	0.333	0.667	0.152	0.333	0.121	0.303	0.03	0.061	1	0.143	0.163	0.531	0.163	0.69	0.31	0.25	0.75
FBgn0037467	D_santomea	0.282	0.423	0.415	0.509	2349	0.606	54.2	31.6	0.2	0.8	0.455	0.545	0.135	0.212	0.115	0.192	0.231	0.115	0.4	0.6	1	0.622	0.378	0.167	0.333	0.333	0.167	0.705	0.295	0.308	0.128	0.359	0.205	0.478	0.522	0.211	0.324	0.225	0.239	0.229	0.086	0.429	0.257	0.388	0.122	0.49	0.01	0.229	0.104	0.125	0.406	0.125	0.529	0.471	0.188	0.375	0.125	0.219	0.062	0.031	1	0.208	0.151	0.453	0.189	0.729	0.271	0.3	0.7
FBgn0037467	D_sechellia	0.329	0.443	0.436	0.53	2349	0.67	49.1	31.7	0.111	0.889	0.429	0.571	0.1	0.24	0.1	0.2	0.26	0.1	0.311	0.689	1	0.528	0.472	0.056	0.333	0.278	0.333	0.742	0.258	0.341	0.122	0.39	0.146	0.304	0.696	0.164	0.356	0.219	0.26	0.257	0.029	0.343	0.371	0.469	0.122	0.408	0.021	0.242	0.074	0.126	0.453	0.084	0.222	0.778	0.212	0.394	0.091	0.182	0.091	0.03	1	0.082	0.163	0.592	0.163	0.82	0.18	0.25	0.75
FBgn0037467	D_simulans	0.319	0.442	0.435	0.531	2349	0.674	47.4	31.7	0.111	0.889	0.429	0.571	0.061	0.245	0.102	0.245	0.245	0.102	0.323	0.677	1	0.472	0.528	0	0.444	0.222	0.333	0.787	0.213	0.357	0.119	0.381	0.143	0.304	0.696	0.192	0.356	0.178	0.274	0.286	0.057	0.314	0.343	0.429	0.143	0.429	0.011	0.253	0.074	0.105	0.453	0.105	0.167	0.833	0.182	0.455	0.061	0.182	0.091	0.03	1	0.082	0.163	0.592	0.163	0.82	0.18	0.2	0.8
FBgn0037467	D_subpulchrella	0.336	0.451	0.443	0.528	2349	0.663	50.1	31.7	0.222	0.778	0.455	0.545	0.192	0.212	0.038	0.212	0.269	0.077	0.328	0.672	1	0.528	0.472	0.105	0.368	0.263	0.263	0.767	0.233	0.341	0.159	0.341	0.159	0.5	0.5	0.174	0.362	0.174	0.29	0.25	0.083	0.278	0.389	0.673	0.122	0.204	0.021	0.227	0.103	0.134	0.505	0.01	0.25	0.75	0.294	0.265	0.088	0.235	0.059	0.059	1	0.06	0.2	0.54	0.2	0.729	0.271	0.238	0.762
FBgn0037467	D_suzukii	0.327	0.448	0.441	0.529	2349	0.665	50	31.7	0.222	0.778	0.422	0.578	0.204	0.204	0.056	0.204	0.259	0.074	0.317	0.683	1	0.556	0.444	0.059	0.412	0.235	0.294	0.8	0.2	0.286	0.167	0.405	0.143	0.409	0.591	0.159	0.377	0.188	0.275	0.25	0.056	0.306	0.389	0.612	0.102	0.286	0.01	0.219	0.104	0.146	0.49	0.031	0.25	0.75	0.265	0.294	0.059	0.265	0.059	0.059	1	0.098	0.196	0.51	0.196	0.741	0.259	0.286	0.714
FBgn0037467	D_takahashii	0.348	0.446	0.44	0.54	2349	0.692	47.5	31.7	0.444	0.556	0.341	0.659	0.143	0.224	0.041	0.245	0.245	0.102	0.295	0.705	1	0.649	0.351	0.167	0.556	0.056	0.222	0.817	0.183	0.317	0.195	0.366	0.122	0.364	0.636	0.203	0.378	0.135	0.284	0.162	0.054	0.297	0.486	0.6	0.14	0.26	0.01	0.219	0.104	0.115	0.51	0.042	0.294	0.706	0.273	0.394	0.091	0.121	0.061	0.061	1	0.021	0.188	0.583	0.208	0.78	0.22	0.3	0.7
FBgn0037467	D_yakuba	0.294	0.423	0.416	0.506	2349	0.604	53.9	31.6	0.2	0.8	0.465	0.535	0.12	0.22	0.14	0.18	0.22	0.12	0.407	0.593	1	0.595	0.405	0.167	0.333	0.333	0.167	0.721	0.279	0.325	0.125	0.35	0.2	0.458	0.542	0.2	0.386	0.214	0.2	0.257	0.057	0.429	0.257	0.32	0.14	0.54	0.021	0.227	0.093	0.113	0.423	0.124	0.471	0.529	0.188	0.375	0.125	0.219	0.062	0.031	1	0.231	0.154	0.423	0.192	0.733	0.267	0.3	0.7
FBgn0037468	D_melanogaster	nan	0.448	0.448	0.625	357	0.748	36.7	31.7	0	1	0.5	0.5	0	0.231	0.077	0.462	0.154	0.077	0.25	0.75	1	0.625	0.375	0	0.143	0.286	0.571	0.667	0.333	0.571	0.286	0.143	0	0	1	0.091	0.727	0.182	0	0	0	0.364	0.636	0.75	0	0.25	0	0	0.25	0	0.75	0	0	1	0.333	0.333	0	0.333	0	0	1	0	0.143	0.571	0.286	0.889	0.111	0	1
FBgn0037468	D_elegans	nan	0.431	0.431	0.613	351	0.708	37.1	31.7	0	1	0.667	0.333	0.091	0.273	0.091	0.273	0.182	0.091	0.75	0.25	1	0.875	0.125	0.143	0.214	0.143	0.5	0.625	0.375	0.8	0.1	0.1	0	0	1	0	0.7	0.2	0.1	0.091	0.091	0.455	0.364	0.5	0	0.5	0	0.4	0.2	0	0.4	0	0	1	0.167	0.167	0	0.667	0	0	1	0	0.25	0.625	0.125	0.714	0.286	0	1
FBgn0037468	D_erecta	nan	0.448	0.448	0.619	357	0.722	41.9	31.7	0	1	0.5	0.5	0	0.231	0.154	0.385	0.154	0.077	0.25	0.75	1	0.75	0.25	0.143	0.071	0.286	0.5	0.778	0.222	0.625	0.125	0.25	0	0.333	0.667	0	0.636	0.182	0.182	0.182	0	0.273	0.545	0.667	0	0.333	0	0	0.25	0	0.75	0	0	1	0.333	0.333	0	0.333	0	0	1	0	0.143	0.571	0.286	0.889	0.111	0	1
FBgn0037468	D_mauritiana	nan	0.459	0.459	0.633	357	0.765	37	31.8	0	1	0.5	0.5	0	0.231	0.077	0.462	0.231	0	0.25	0.75	1	0.75	0.25	0	0.143	0.286	0.571	0.667	0.333	0.625	0.125	0.25	0	0	1	0.091	0.727	0.182	0	0	0	0.455	0.545	0.667	0	0.333	0	0	0.25	0	0.75	0	0	1	0.333	0.333	0	0.333	0	0	1	0	0.143	0.571	0.286	0.889	0.111	0	1
FBgn0037468	D_rhopaloa	nan	0.417	0.417	0.607	351	0.69	39.7	31.7	0	1	0.667	0.333	0.077	0.385	0	0.308	0.077	0.154	0.5	0.5	1	1	0	0.231	0.154	0.308	0.308	0.875	0.125	0.545	0.273	0	0.182	0	1	0.111	0.556	0.222	0.111	0.182	0	0.273	0.545	0.5	0	0.5	0	0.2	0.2	0	0.6	0	0	1	0.167	0.333	0	0.5	0	0	1	0.125	0.125	0.5	0.25	1	0	0	1
FBgn0037468	D_santomea	nan	0.44	0.44	0.616	357	0.713	46	31.7	0	1	0.5	0.5	0	0.231	0.077	0.462	0.154	0.077	0.5	0.5	1	0.625	0.375	0.154	0.077	0.231	0.538	0.667	0.333	0.625	0.125	0.25	0	0	1	0.083	0.583	0.167	0.167	0.091	0.091	0.273	0.545	0.667	0	0.333	0	0	0.25	0	0.5	0.25	0	1	0.333	0.333	0	0.333	0	0	1	0	0.143	0.571	0.286	0.889	0.111	0	1
FBgn0037468	D_sechellia	nan	0.461	0.461	0.639	357	0.783	36.6	31.8	0	1	0.5	0.5	0	0.231	0.077	0.462	0.231	0	0.25	0.75	1	0.75	0.25	0	0.143	0.286	0.571	0.667	0.333	0.625	0.125	0.25	0	0	1	0.091	0.727	0.182	0	0	0.091	0.364	0.545	0.667	0	0.333	0	0	0.25	0	0.75	0	0	1	0.333	0.333	0	0.333	0	0	1	0	0.143	0.714	0.143	0.889	0.111	0	1
FBgn0037468	D_simulans	nan	0.459	0.459	0.644	357	0.8	33.6	31.8	0	1	0	1	0	0.231	0.077	0.462	0.231	0	0.25	0.75	1	0.75	0.25	0	0.214	0.214	0.571	0.667	0.333	0.625	0.125	0.25	0	0	1	0.091	0.727	0.182	0	0	0	0.364	0.636	0.667	0	0.333	0	0	0.25	0	0.75	0	0	1	0.333	0.333	0	0.333	0	0	1	0	0.143	0.714	0.143	0.889	0.111	0	1
FBgn0037468	D_subpulchrella	nan	0.449	0.449	0.611	357	0.739	34.6	31.7	1	0	1	0	0	0.429	0	0.357	0.143	0.071	0.2	0.8	1	1	0	0.273	0.182	0.091	0.455	0.778	0.222	0.667	0	0.111	0.222	0	1	0	0.6	0.2	0.2	0.091	0	0.273	0.636	0.333	0	0.667	0	0	0.25	0	0.75	0	0	1	0.5	0.167	0	0.333	0	0	1	0	0.286	0.571	0.143	0.75	0.25	0	1
FBgn0037468	D_suzukii	nan	0.449	0.449	0.608	357	0.73	34.6	31.7	1	0	1	0	0	0.385	0	0.385	0.154	0.077	0.2	0.8	1	1	0	0.273	0.091	0.182	0.455	0.778	0.222	0.7	0	0.2	0.1	0	1	0	0.6	0.2	0.2	0.091	0	0.273	0.636	0.333	0	0.667	0	0	0.25	0	0.75	0	0	1	0.5	0.167	0	0.333	0	0	1	0	0.286	0.571	0.143	0.625	0.375	0	1
FBgn0037468	D_takahashii	nan	0.445	0.445	0.625	357	0.774	41.8	31.8	0	1	0.5	0.5	0.071	0.214	0	0.5	0.214	0	0.4	0.6	1	1	0	0.231	0.308	0.077	0.385	0.889	0.111	0.75	0.125	0.125	0	0	1	0	0.556	0.222	0.222	0	0	0.455	0.545	0.333	0	0.667	0	0	0.25	0.25	0.5	0	0	1	0.333	0.333	0.167	0.167	0	0	1	0	0.143	0.714	0.143	0.778	0.222	0	1
FBgn0037468	D_yakuba	nan	0.44	0.44	0.608	357	0.687	46.6	31.7	0	1	0.5	0.5	0	0.231	0.077	0.462	0.154	0.077	0.75	0.25	1	0.625	0.375	0.154	0.077	0.231	0.538	0.667	0.333	0.625	0.125	0.25	0	0	1	0.167	0.5	0.167	0.167	0.091	0.091	0.273	0.545	0.667	0	0.333	0	0	0.25	0	0.5	0.25	0	1	0.333	0.333	0	0.333	0	0	1	0	0.143	0.571	0.286	0.778	0.222	0	1
FBgn0010774	D_melanogaster	0.412	0.399	0.402	0.624	801	NAN	46.8	nan	nan	nan	0.222	0.778	0.077	0.231	0.231	0.231	0.231	0	0.333	0.667	1	0.833	0.167	0.118	0.412	0.235	0.235	0.773	0.227	0.417	0.083	0.25	0.25	0.286	0.714	0.097	0.645	0.097	0.161	0.302	0	0.302	0.395	0.455	0.091	0.455	0	0.333	0.333	0	0.333	0	0.333	0.667	0.115	0.462	0.077	0.269	0.077	0	1	0.167	0.278	0.5	0.056	0.571	0.429	0	1
FBgn0010774	D_elegans	0.413	0.433	0.428	0.624	801	NAN	45.5	nan	nan	nan	0.167	0.833	0.071	0.214	0.071	0.357	0.214	0.071	0.375	0.625	1	1	0	0.053	0.421	0.263	0.263	0.714	0.286	0.545	0	0	0.455	0.167	0.833	0.071	0.643	0.071	0.214	0.261	0.022	0.283	0.435	0.455	0.091	0.455	0	0.364	0.273	0.091	0.273	0	0.333	0.667	0.25	0.286	0.071	0.321	0.071	0	1	0.062	0.312	0.438	0.188	0.571	0.429	0	1
FBgn0010774	D_erecta	0.417	0.435	0.43	0.634	801	NAN	46.7	nan	nan	nan	0.222	0.778	0.067	0.333	0.133	0.2	0.2	0.067	0.333	0.667	1	1	0	0.158	0.421	0.263	0.158	0.864	0.136	0.5	0	0.1	0.4	0.333	0.667	0.161	0.548	0.097	0.194	0.273	0.068	0.227	0.432	0.6	0	0.4	0	0.333	0.25	0.083	0.333	0	0.333	0.667	0.192	0.346	0.115	0.269	0.077	0	1	0.118	0.294	0.529	0.059	0.714	0.286	0	1
FBgn0010774	D_mauritiana	0.415	0.427	0.424	0.639	801	NAN	42.4	nan	nan	nan	0.222	0.778	0.083	0.25	0.083	0.333	0.25	0	0.444	0.556	1	0.833	0.167	0.143	0.429	0.238	0.19	0.818	0.182	0.5	0	0.1	0.4	0.286	0.714	0.097	0.677	0.097	0.129	0.256	0.023	0.302	0.419	0.545	0.091	0.364	0	0.25	0.333	0	0.417	0	0	1	0.077	0.462	0.115	0.269	0.077	0	1	0.118	0.235	0.588	0.059	0.571	0.429	0	1
FBgn0010774	D_rhopaloa	0.392	0.434	0.421	0.6	795	NAN	51.4	nan	nan	nan	0.278	0.722	0.133	0.2	0.067	0.333	0.267	0	0.556	0.444	1	1	0	0.176	0.412	0.294	0.118	0.667	0.333	0.583	0.083	0.083	0.25	0.333	0.667	0.185	0.593	0	0.222	0.25	0.023	0.295	0.432	0.4	0.1	0.5	0.167	0.167	0.25	0.167	0.167	0.083	0.333	0.667	0.143	0.25	0.143	0.429	0.036	0	1	0.188	0.312	0.312	0.188	0.571	0.429	0.2	0.8
FBgn0010774	D_santomea	0.4	0.421	0.415	0.623	801	NAN	50	nan	nan	nan	0.278	0.722	0.062	0.312	0.125	0.188	0.188	0.125	0.444	0.556	1	0.833	0.167	0.158	0.316	0.316	0.211	0.773	0.227	0.556	0	0.111	0.333	0.333	0.667	0.125	0.594	0.125	0.156	0.214	0.095	0.238	0.452	0.6	0	0.4	0	0.333	0.25	0.083	0.333	0	0.333	0.667	0.154	0.308	0.077	0.385	0.077	0	1	0.176	0.235	0.471	0.118	0.571	0.429	0.2	0.8
FBgn0010774	D_sechellia	0.408	0.43	0.424	0.638	801	NAN	42.2	nan	nan	nan	0.222	0.778	0	0.333	0.167	0.25	0.25	0	0.444	0.556	1	0.833	0.167	0.143	0.429	0.238	0.19	0.818	0.182	0.545	0	0.091	0.364	0.286	0.714	0.1	0.633	0.1	0.167	0.256	0.023	0.302	0.419	0.545	0.091	0.364	0	0.25	0.333	0	0.417	0	0	1	0.038	0.462	0.154	0.269	0.077	0	1	0.118	0.235	0.588	0.059	0.571	0.429	0	1
FBgn0010774	D_simulans	0.408	0.431	0.424	0.639	801	NAN	41.8	nan	nan	nan	0.222	0.778	0	0.333	0.083	0.333	0.25	0	0.444	0.556	1	0.833	0.167	0.143	0.429	0.238	0.19	0.818	0.182	0.5	0	0.1	0.4	0.286	0.714	0.097	0.613	0.097	0.194	0.256	0.023	0.302	0.419	0.545	0.091	0.364	0	0.25	0.333	0	0.417	0	0	1	0.038	0.5	0.115	0.269	0.077	0	1	0.118	0.235	0.588	0.059	0.571	0.429	0	1
FBgn0010774	D_subpulchrella	0.418	0.449	0.44	0.63	801	NAN	48.7	nan	nan	nan	0.389	0.611	0.067	0.2	0.067	0.333	0.267	0.067	0.375	0.625	1	0.667	0.333	0.1	0.35	0.2	0.35	0.762	0.238	0.6	0	0.1	0.3	0.286	0.714	0.121	0.545	0.121	0.212	0.214	0.071	0.262	0.452	0.6	0.1	0.3	0	0.273	0.364	0	0.364	0	0.333	0.667	0.111	0.259	0.111	0.407	0.111	0	1	0.067	0.333	0.467	0.133	0.714	0.286	0.2	0.8
FBgn0010774	D_suzukii	0.422	0.452	0.443	0.634	801	NAN	46.6	nan	nan	nan	0.333	0.667	0.059	0.176	0.118	0.294	0.235	0.118	0.375	0.625	1	1	0	0.1	0.35	0.2	0.35	0.81	0.19	0.667	0	0.111	0.222	0.143	0.857	0.182	0.515	0.091	0.212	0.238	0.071	0.262	0.429	0.6	0.1	0.3	0	0.273	0.364	0	0.364	0	0.333	0.667	0.074	0.333	0.111	0.37	0.111	0	1	0.067	0.333	0.4	0.2	0.714	0.286	0.2	0.8
FBgn0010774	D_takahashii	0.419	0.448	0.439	0.629	801	NAN	48.6	nan	nan	nan	0.278	0.722	0.062	0.188	0.188	0.25	0.25	0.062	0.125	0.875	1	0.833	0.167	0.158	0.368	0.211	0.263	0.81	0.19	0.556	0	0.222	0.222	0.143	0.857	0.152	0.424	0.121	0.303	0.214	0.048	0.333	0.405	0.7	0	0.3	0	0.273	0.273	0	0.364	0.091	0.333	0.667	0.111	0.333	0.111	0.37	0.074	0	1	0.125	0.375	0.438	0.062	0.714	0.286	0.2	0.8
FBgn0010774	D_yakuba	0.398	0.42	0.414	0.618	801	NAN	50.9	nan	nan	nan	0.278	0.722	0.062	0.312	0.125	0.188	0.125	0.188	0.444	0.556	1	0.833	0.167	0.158	0.316	0.316	0.211	0.818	0.182	0.556	0	0.111	0.333	0.333	0.667	0.156	0.5	0.125	0.219	0.214	0.095	0.238	0.452	0.6	0	0.4	0	0.333	0.25	0.083	0.333	0	0.333	0.667	0.154	0.308	0.077	0.385	0.077	0	1	0.235	0.235	0.412	0.118	0.571	0.429	0.2	0.8
FBgn0037469	D_melanogaster	0.436	0.388	0.39	0.551	711	0.753	46.7	31.8	0.2	0.8	0.167	0.833	0.067	0.267	0.067	0.133	0.4	0.067	0.25	0.75	1	0.75	0.25	0	0.375	0.375	0.25	0.824	0.176	0.556	0.111	0.222	0.111	0.333	0.667	0	0.6	0.2	0.2	0.308	0.231	0.231	0.231	0.591	0.136	0.273	0.042	0	0.167	0	0.75	0.042	0.429	0.571	0.071	0.571	0.286	0	0.071	0	1	0.105	0.421	0.421	0.053	0.722	0.278	0.5	0.5
FBgn0037469	D_elegans	0.417	0.44	0.439	0.533	711	0.707	45.2	31.7	0.2	0.8	0.154	0.846	0.071	0.214	0	0.357	0.286	0.071	0.222	0.778	1	0.625	0.375	0	0.375	0.375	0.25	0.778	0.222	0.444	0.111	0.222	0.222	0.417	0.583	0	0.9	0.1	0	0.308	0.077	0.231	0.385	0.417	0.167	0.417	0	0.04	0.12	0	0.72	0.12	0.25	0.75	0.077	0.538	0.231	0.077	0	0.077	1	0.222	0.278	0.333	0.167	0.75	0.25	0.5	0.5
FBgn0037469	D_erecta	0.428	0.423	0.424	0.529	711	0.695	52.5	31.7	0.2	0.8	0.25	0.75	0.083	0.25	0	0.25	0.333	0.083	0.2	0.8	1	0.667	0.333	0	0.333	0.333	0.333	0.706	0.294	0.455	0.091	0.364	0.091	0.25	0.75	0.222	0.444	0.222	0.111	0.308	0.154	0.308	0.231	0.5	0.182	0.318	0.083	0.042	0.083	0.042	0.667	0.083	0.429	0.571	0.143	0.5	0.286	0	0	0.071	1	0.1	0.4	0.4	0.1	0.6	0.4	0.5	0.5
FBgn0037469	D_mauritiana	0.445	0.419	0.421	0.556	711	0.771	47.5	31.8	0.2	0.8	0.25	0.75	0.067	0.333	0	0.133	0.4	0.067	0.125	0.875	1	0.75	0.25	0	0.375	0.375	0.25	0.824	0.176	0.556	0.111	0.222	0.111	0.333	0.667	0	0.5	0.4	0.1	0.154	0.385	0.077	0.385	0.591	0.136	0.273	0.042	0.042	0.167	0.042	0.625	0.083	0.429	0.571	0.071	0.5	0.286	0.071	0.071	0	1	0.105	0.421	0.368	0.105	0.833	0.167	0.5	0.5
FBgn0037469	D_rhopaloa	0.403	0.406	0.406	0.496	711	0.607	53.1	31.6	0.2	0.8	0.25	0.75	0.188	0.062	0.062	0.25	0.312	0.125	0.143	0.857	1	0.889	0.111	0	0.375	0.375	0.25	0.722	0.278	0.25	0.5	0	0.25	0.667	0.333	0.091	0.455	0.364	0.091	0.308	0.077	0.385	0.231	0.292	0.25	0.458	0.04	0.12	0.08	0	0.6	0.16	0.429	0.571	0.143	0.429	0.143	0.143	0	0.143	1	0.118	0.294	0.353	0.235	0.688	0.312	0.5	0.5
FBgn0037469	D_santomea	0.428	0.426	0.426	0.512	711	0.668	47.6	31.7	0.2	0.8	0.417	0.583	0	0.308	0	0.308	0.308	0.077	0.375	0.625	1	0.667	0.333	0	0.429	0.429	0.143	0.684	0.316	0.5	0.1	0.2	0.2	0.5	0.5	0	0.6	0.4	0	0.308	0.231	0.308	0.154	0.478	0.217	0.304	0.042	0.125	0.083	0.125	0.5	0.125	0.429	0.571	0.077	0.538	0.308	0	0.077	0	1	0.056	0.5	0.389	0.056	0.556	0.444	1	0
FBgn0037469	D_sechellia	0.458	0.419	0.421	0.556	711	0.767	47.3	31.8	0.2	0.8	0.167	0.833	0.062	0.375	0	0.125	0.375	0.062	0.125	0.875	1	0.625	0.375	0	0.375	0.375	0.25	0.824	0.176	0.444	0.222	0.222	0.111	0.333	0.667	0	0.5	0.4	0.1	0.154	0.385	0.077	0.385	0.545	0.182	0.273	0.043	0	0.174	0	0.739	0.043	0.429	0.571	0.071	0.571	0.286	0	0.071	0	1	0.053	0.368	0.368	0.211	0.778	0.222	0.5	0.5
FBgn0037469	D_simulans	0.465	0.422	0.425	0.56	711	0.785	46.6	31.8	0.2	0.8	0.167	0.833	0.067	0.333	0	0.133	0.4	0.067	0.125	0.875	1	0.75	0.25	0	0.375	0.375	0.25	0.824	0.176	0.444	0.222	0.222	0.111	0.333	0.667	0	0.5	0.4	0.1	0.154	0.385	0.077	0.385	0.591	0.136	0.273	0.042	0.042	0.167	0	0.708	0.042	0.429	0.571	0.071	0.571	0.286	0	0.071	0	1	0.105	0.421	0.368	0.105	0.833	0.167	0.5	0.5
FBgn0037469	D_subpulchrella	0.415	0.449	0.447	0.546	711	0.761	43.4	31.8	0.2	0.8	0.167	0.833	0.067	0.333	0	0.2	0.4	0	0.5	0.5	1	0.889	0.111	0.125	0.25	0.375	0.25	0.833	0.167	0.5	0.125	0.25	0.125	0.167	0.833	0.2	0.5	0.3	0	0.231	0	0.308	0.462	0.545	0.182	0.273	0	0.13	0.087	0	0.739	0.043	0.571	0.429	0.077	0.615	0.231	0	0.077	0	1	0.105	0.474	0.421	0	0.667	0.333	0	1
FBgn0037469	D_suzukii	0.444	0.451	0.45	0.551	711	0.778	42.7	31.8	0.2	0.8	0.167	0.833	0.133	0.2	0	0.267	0.4	0	0.25	0.75	1	0.889	0.111	0	0.375	0.25	0.375	0.889	0.111	0.5	0.125	0.25	0.125	0.083	0.917	0	0.6	0.4	0	0.231	0.077	0.308	0.385	0.524	0.19	0.286	0	0.091	0.136	0.045	0.591	0.136	0.571	0.429	0	0.615	0.231	0	0.077	0.077	1	0.1	0.45	0.4	0.05	0.722	0.278	0	1
FBgn0037469	D_takahashii	0.435	0.446	0.445	0.56	711	0.791	41.2	31.8	0.2	0.8	0	1	0.143	0.214	0	0.286	0.286	0.071	0.125	0.875	1	0.889	0.111	0	0.375	0.25	0.375	0.882	0.118	0.375	0.125	0.375	0.125	0.25	0.75	0.182	0.636	0.182	0	0.286	0	0.143	0.571	0.5	0.273	0.227	0.043	0.043	0.13	0	0.739	0.043	0.286	0.714	0.154	0.538	0.231	0	0.077	0	1	0.111	0.444	0.389	0.056	0.824	0.176	0	1
FBgn0037469	D_yakuba	0.435	0.426	0.426	0.519	711	0.685	47	31.7	0.2	0.8	0.417	0.583	0	0.308	0	0.308	0.308	0.077	0.25	0.75	1	0.667	0.333	0	0.429	0.429	0.143	0.778	0.222	0.5	0.1	0.2	0.2	0.5	0.5	0	0.6	0.4	0	0.308	0.231	0.308	0.154	0.5	0.182	0.318	0.042	0.125	0.083	0.083	0.542	0.125	0.429	0.571	0.071	0.5	0.286	0	0.071	0.071	1	0.056	0.5	0.389	0.056	0.556	0.444	1	0
FBgn0037470	D_melanogaster	0.402	0.449	0.441	0.518	1692	0.651	51.5	31.7	0.154	0.846	0.111	0.889	0	0.286	0.107	0.286	0.25	0.071	0.162	0.838	1	0.516	0.484	0.079	0.368	0.211	0.342	0.625	0.375	0.297	0.243	0.405	0.054	0.483	0.517	0.22	0.366	0.195	0.22	0.25	0.1	0.2	0.45	0.371	0.314	0.314	0.061	0.082	0.082	0.163	0.51	0.102	0.538	0.462	0.2	0.24	0.16	0.16	0.24	0	1	0.139	0.278	0.444	0.139	0.71	0.29	0.4	0.6
FBgn0037470	D_mauritiana	0.438	0.454	0.451	0.519	1683	0.661	52.2	31.7	0.143	0.857	0.118	0.882	0	0.286	0.071	0.25	0.321	0.071	0.162	0.838	1	0.559	0.441	0.135	0.351	0.189	0.324	0.585	0.415	0.29	0.29	0.355	0.065	0.357	0.643	0.19	0.333	0.238	0.238	0.222	0.278	0.111	0.389	0.424	0.273	0.303	0.043	0.13	0.087	0.196	0.5	0.043	0.545	0.455	0.259	0.185	0.185	0.148	0.222	0	1	0.108	0.297	0.405	0.189	0.697	0.303	0.4	0.6
FBgn0037470	D_sechellia	0.434	0.456	0.452	0.518	1677	0.665	51.4	31.7	0.077	0.923	0.118	0.882	0	0.345	0.069	0.207	0.31	0.069	0.147	0.853	1	0.576	0.424	0.111	0.333	0.194	0.361	0.585	0.415	0.303	0.212	0.394	0.091	0.357	0.643	0.195	0.366	0.195	0.244	0.25	0.188	0.125	0.438	0.424	0.273	0.303	0.043	0.128	0.085	0.17	0.511	0.064	0.583	0.417	0.222	0.222	0.185	0.148	0.222	0	1	0.135	0.324	0.351	0.189	0.706	0.294	0.429	0.571
FBgn0037470	D_simulans	0.437	0.459	0.454	0.518	1689	0.661	51.3	31.7	0.077	0.923	0.111	0.889	0	0.357	0.036	0.214	0.321	0.071	0.162	0.838	1	0.576	0.424	0.108	0.351	0.216	0.324	0.55	0.45	0.286	0.257	0.371	0.086	0.393	0.607	0.214	0.333	0.214	0.238	0.25	0.188	0.125	0.438	0.382	0.294	0.324	0.044	0.133	0.089	0.178	0.511	0.044	0.583	0.417	0.222	0.185	0.185	0.148	0.222	0.037	1	0.105	0.316	0.421	0.158	0.727	0.273	0.381	0.619
FBgn0003884	D_melanogaster	0.395	0.474	0.463	0.598	1353	0.791	32	31.8	0.083	0.917	0.5	0.5	0.15	0.25	0	0.55	0.05	0	0.062	0.938	1	0.938	0.062	0.1	0.1	0.15	0.65	1	0	0.733	0	0.067	0.2	0.05	0.95	0	0.784	0.027	0.189	0.368	0	0.184	0.447	0.72	0	0.28	0	0.156	0.125	0.031	0.688	0	0.154	0.846	0.048	0.333	0	0.571	0.048	0	1	0	0.314	0.514	0.171	0.941	0.059	0	1
FBgn0003884	D_elegans	0.446	0.497	0.49	0.612	1353	0.834	30.3	31.8	0.083	0.917	0.429	0.571	0.1	0.25	0	0.6	0.05	0	0.062	0.938	1	1	0	0.05	0.25	0.05	0.65	1	0	0.733	0.033	0.1	0.133	0.05	0.95	0	0.784	0.054	0.162	0.342	0	0.132	0.526	0.8	0	0.2	0	0.156	0.031	0	0.812	0	0.077	0.923	0.048	0.381	0.048	0.476	0.048	0	1	0.029	0.257	0.629	0.086	0.941	0.059	0.053	0.947
FBgn0003884	D_erecta	0.385	0.487	0.473	0.593	1353	0.779	33.1	31.8	0.083	0.917	0.5	0.5	0.3	0.25	0	0.4	0.05	0	0.125	0.875	1	1	0	0.15	0	0.2	0.65	1	0	0.767	0	0.067	0.167	0.15	0.85	0	0.757	0.027	0.216	0.316	0	0.211	0.474	0.72	0	0.28	0	0.188	0.094	0.094	0.594	0.031	0.077	0.923	0	0.333	0.048	0.571	0.048	0	1	0	0.314	0.571	0.114	0.971	0.029	0.053	0.947
FBgn0003884	D_mauritiana	0.4	0.481	0.469	0.599	1353	0.793	32.2	31.8	0.083	0.917	0.5	0.5	0.25	0.25	0	0.45	0.05	0	0.125	0.875	1	1	0	0.1	0.1	0.15	0.65	1	0	0.767	0	0.067	0.167	0	1	0	0.757	0.027	0.216	0.316	0	0.237	0.447	0.72	0	0.28	0	0.156	0.094	0.062	0.656	0.031	0.077	0.923	0.048	0.333	0	0.571	0.048	0	1	0	0.371	0.514	0.114	0.971	0.029	0	1
FBgn0003884	D_rhopaloa	0.397	0.48	0.469	0.594	1353	0.779	32.8	31.8	0.083	0.917	0.464	0.536	0.2	0.35	0	0.4	0.05	0	0.062	0.938	1	1	0	0.15	0.2	0	0.65	0.947	0.053	0.667	0.033	0.1	0.2	0.05	0.95	0.027	0.676	0.027	0.27	0.211	0	0.211	0.579	0.68	0	0.32	0	0.156	0.031	0	0.781	0.031	0.077	0.923	0.095	0.238	0	0.619	0.048	0	1	0.114	0.286	0.429	0.171	0.941	0.059	0.053	0.947
FBgn0003884	D_santomea	0.407	0.487	0.476	0.585	1353	0.747	33.2	31.7	0.083	0.917	0.571	0.429	0.3	0.25	0.05	0.35	0.05	0	0.125	0.875	1	1	0	0.15	0	0.25	0.6	1	0	0.767	0	0.067	0.167	0.15	0.85	0	0.649	0.027	0.324	0.368	0	0.211	0.421	0.6	0	0.4	0	0.125	0.094	0.062	0.719	0	0.154	0.846	0.048	0.286	0	0.619	0.048	0	1	0	0.286	0.571	0.143	0.971	0.029	0	1
FBgn0003884	D_sechellia	0.409	0.48	0.47	0.595	1353	0.784	32.7	31.8	0.083	0.917	0.5	0.5	0.25	0.25	0	0.45	0.05	0	0.125	0.875	1	1	0	0.1	0.1	0.15	0.65	1	0	0.767	0	0.067	0.167	0.1	0.9	0	0.73	0.027	0.243	0.316	0	0.237	0.447	0.72	0	0.28	0	0.188	0.094	0.062	0.656	0	0.154	0.846	0.048	0.238	0.048	0.619	0.048	0	1	0	0.371	0.514	0.114	0.971	0.029	0	1
FBgn0003884	D_simulans	0.395	0.481	0.469	0.599	1353	0.793	32.4	31.8	0.083	0.917	0.464	0.536	0.25	0.25	0	0.45	0.05	0	0.125	0.875	1	1	0	0.1	0.1	0.15	0.65	1	0	0.767	0	0.067	0.167	0	1	0	0.757	0.027	0.216	0.289	0	0.237	0.474	0.72	0	0.28	0	0.156	0.125	0.062	0.656	0	0.154	0.846	0.048	0.238	0.048	0.619	0.048	0	1	0.029	0.371	0.486	0.114	0.971	0.029	0	1
FBgn0003884	D_subpulchrella	0.427	0.527	0.512	0.612	1353	0.832	29.3	31.8	0.083	0.917	0.536	0.464	0.15	0.25	0	0.55	0.05	0	0	1	1	1	0	0.05	0.1	0.2	0.65	1	0	0.767	0	0.1	0.133	0	1	0	0.811	0.054	0.135	0.263	0	0.237	0.5	0.84	0	0.16	0	0.125	0.062	0	0.812	0	0.077	0.923	0	0.286	0.048	0.619	0.048	0	1	0	0.371	0.6	0.029	0.941	0.059	0	1
FBgn0003884	D_suzukii	0.416	0.533	0.516	0.611	1353	0.828	29.4	31.8	0.083	0.917	0.536	0.464	0.15	0.25	0	0.55	0.05	0	0	1	1	1	0	0.05	0.1	0.15	0.7	1	0	0.8	0	0.1	0.1	0	1	0.027	0.784	0.054	0.135	0.316	0	0.237	0.447	0.76	0	0.24	0	0.094	0.094	0	0.812	0	0.077	0.923	0	0.286	0.048	0.619	0.048	0	1	0	0.4	0.6	0	0.941	0.059	0	1
FBgn0003884	D_takahashii	0.439	0.521	0.509	0.616	1353	0.841	30	31.8	0.083	0.917	0.464	0.536	0.2	0.35	0	0.4	0.05	0	0	1	1	1	0	0.1	0.15	0.05	0.7	1	0	0.767	0	0.1	0.133	0	1	0	0.784	0.054	0.162	0.289	0	0.211	0.5	0.84	0	0.16	0	0.094	0.094	0	0.812	0	0.077	0.923	0.048	0.429	0	0.476	0.048	0	1	0	0.429	0.514	0.057	0.971	0.029	0	1
FBgn0003884	D_yakuba	0.402	0.487	0.475	0.587	1353	0.754	32.9	31.8	0.083	0.917	0.536	0.464	0.3	0.25	0.05	0.35	0.05	0	0.125	0.875	1	1	0	0.2	0	0.2	0.6	1	0	0.767	0	0.067	0.167	0.1	0.9	0	0.649	0.027	0.324	0.395	0	0.211	0.395	0.68	0	0.32	0	0.125	0.094	0.062	0.719	0	0.154	0.846	0.048	0.286	0	0.619	0.048	0	1	0	0.286	0.571	0.143	0.971	0.029	0	1
FBgn0261238	D_melanogaster	0.412	0.448	0.418	0.542	5154	0.565	55.7	31.6	0.375	0.625	0.658	0.342	0.079	0.179	0.122	0.176	0.276	0.168	0.371	0.629	1	0.458	0.542	0.17	0.234	0.277	0.319	0.623	0.377	0.318	0.258	0.199	0.225	0.5	0.5	0.244	0.268	0.226	0.262	0.184	0.103	0.309	0.404	0.365	0.269	0.365	0.074	0.189	0.095	0.126	0.4	0.116	0.431	0.569	0.209	0.349	0.116	0.163	0.047	0.116	1	0.167	0.212	0.379	0.242	0.804	0.196	0.478	0.522
FBgn0261238	D_elegans	0.417	0.464	0.425	0.568	5097	0.63	51.7	31.6	0.308	0.692	0.525	0.475	0.044	0.188	0.103	0.221	0.28	0.165	0.306	0.694	1	0.527	0.473	0.032	0.316	0.305	0.347	0.566	0.434	0.338	0.243	0.279	0.14	0.529	0.471	0.251	0.413	0.156	0.18	0.148	0.07	0.261	0.521	0.34	0.234	0.426	0.111	0.167	0.133	0.067	0.422	0.1	0.353	0.647	0.163	0.395	0.163	0.093	0.047	0.14	1	0.143	0.257	0.443	0.157	0.796	0.204	0.304	0.696
FBgn0261238	D_erecta	0.414	0.461	0.421	0.54	5130	0.561	57.4	31.6	0.417	0.583	0.605	0.395	0.089	0.172	0.112	0.185	0.284	0.159	0.368	0.632	1	0.449	0.551	0.129	0.269	0.29	0.312	0.623	0.377	0.287	0.26	0.193	0.26	0.529	0.471	0.286	0.298	0.185	0.232	0.169	0.131	0.308	0.392	0.38	0.24	0.38	0.092	0.204	0.112	0.112	0.337	0.143	0.415	0.585	0.233	0.256	0.209	0.14	0.023	0.14	1	0.2	0.243	0.3	0.257	0.745	0.255	0.409	0.591
FBgn0261238	D_mauritiana	0.418	0.461	0.425	0.544	5148	0.568	56.1	31.6	0.391	0.609	0.649	0.351	0.081	0.176	0.123	0.181	0.27	0.169	0.385	0.615	1	0.457	0.543	0.17	0.223	0.277	0.33	0.636	0.364	0.304	0.27	0.196	0.23	0.625	0.375	0.245	0.27	0.239	0.245	0.186	0.121	0.286	0.407	0.38	0.26	0.36	0.073	0.198	0.115	0.104	0.385	0.125	0.471	0.529	0.186	0.349	0.163	0.14	0.047	0.116	1	0.156	0.25	0.359	0.234	0.808	0.192	0.435	0.565
FBgn0261238	D_santomea	0.41	0.443	0.415	0.534	5133	0.554	57.5	31.6	0.346	0.654	0.553	0.447	0.076	0.164	0.135	0.185	0.266	0.174	0.368	0.632	1	0.504	0.496	0.138	0.277	0.277	0.309	0.597	0.403	0.285	0.243	0.229	0.243	0.625	0.375	0.285	0.261	0.206	0.248	0.188	0.125	0.328	0.359	0.327	0.345	0.327	0.141	0.192	0.101	0.101	0.354	0.111	0.471	0.529	0.233	0.279	0.186	0.14	0.023	0.14	1	0.116	0.275	0.333	0.275	0.706	0.294	0.478	0.522
FBgn0261238	D_sechellia	0.418	0.463	0.425	0.544	5145	0.564	56.1	31.6	0.391	0.609	0.649	0.351	0.083	0.172	0.124	0.189	0.27	0.162	0.381	0.619	1	0.454	0.546	0.181	0.234	0.266	0.319	0.61	0.39	0.278	0.271	0.194	0.257	0.625	0.375	0.252	0.264	0.245	0.239	0.201	0.125	0.292	0.382	0.4	0.24	0.36	0.073	0.188	0.115	0.104	0.406	0.115	0.44	0.56	0.186	0.349	0.163	0.14	0.047	0.116	1	0.161	0.258	0.355	0.226	0.808	0.192	0.5	0.5
FBgn0261238	D_simulans	0.421	0.463	0.428	0.546	5145	0.574	55.7	31.6	0.348	0.652	0.649	0.351	0.078	0.181	0.121	0.186	0.272	0.161	0.365	0.635	1	0.471	0.529	0.179	0.232	0.242	0.347	0.623	0.377	0.299	0.271	0.194	0.236	0.625	0.375	0.245	0.264	0.252	0.239	0.193	0.121	0.279	0.407	0.392	0.216	0.392	0.093	0.186	0.103	0.103	0.412	0.103	0.471	0.529	0.209	0.326	0.186	0.116	0.047	0.116	1	0.177	0.242	0.355	0.226	0.808	0.192	0.455	0.545
FBgn0261238	D_subpulchrella	0.431	0.471	0.438	0.555	5106	0.605	55.5	31.6	0.375	0.625	0.526	0.474	0.051	0.19	0.122	0.195	0.271	0.172	0.33	0.67	1	0.513	0.487	0.093	0.299	0.289	0.32	0.61	0.39	0.326	0.215	0.292	0.167	0.647	0.353	0.245	0.337	0.227	0.19	0.2	0.081	0.311	0.407	0.38	0.24	0.38	0.108	0.194	0.118	0.097	0.376	0.108	0.3	0.7	0.182	0.273	0.182	0.114	0.091	0.159	1	0.149	0.299	0.418	0.134	0.784	0.216	0.545	0.455
FBgn0261238	D_takahashii	0.421	0.464	0.428	0.552	5091	0.59	55.6	31.6	0.417	0.583	0.541	0.459	0.074	0.161	0.138	0.196	0.273	0.158	0.341	0.659	1	0.453	0.547	0.094	0.323	0.25	0.333	0.618	0.382	0.34	0.265	0.252	0.143	0.412	0.588	0.286	0.323	0.193	0.199	0.197	0.109	0.299	0.394	0.327	0.286	0.388	0.108	0.161	0.14	0.075	0.419	0.097	0.347	0.653	0.182	0.295	0.182	0.136	0.091	0.114	1	0.154	0.277	0.415	0.154	0.75	0.25	0.478	0.522
FBgn0261238	D_yakuba	0.41	0.444	0.415	0.534	5133	0.552	57.6	31.6	0.36	0.64	0.579	0.421	0.081	0.157	0.147	0.178	0.27	0.168	0.362	0.638	1	0.512	0.488	0.151	0.28	0.269	0.301	0.603	0.397	0.277	0.27	0.223	0.23	0.625	0.375	0.28	0.262	0.196	0.262	0.188	0.133	0.312	0.367	0.345	0.309	0.345	0.134	0.186	0.103	0.103	0.361	0.113	0.442	0.558	0.233	0.279	0.186	0.14	0.023	0.14	1	0.145	0.261	0.333	0.261	0.7	0.3	0.478	0.522
FBgn0014863	D_melanogaster	nan	0.457	0.457	0.608	1488	0.736	41	31.7	0.073	0.927	0.467	0.533	0.038	0.269	0.115	0.308	0.154	0.115	0.214	0.786	1	0.8	0.2	0.103	0.31	0.138	0.448	0.921	0.079	0.55	0.1	0.15	0.2	0.143	0.857	0.075	0.65	0.05	0.225	0.271	0.029	0.2	0.5	0.8	0	0.2	0.042	0.125	0.167	0.042	0.583	0.042	0.077	0.923	0.033	0.367	0.1	0.333	0.167	0	1	0.2	0.2	0.6	0	0.762	0.238	0.348	0.652
FBgn0014863	D_elegans	nan	0.47	0.47	0.628	1488	0.804	36.9	31.8	0.122	0.878	0.433	0.567	0.037	0.333	0.037	0.296	0.222	0.074	0.077	0.923	1	0.733	0.267	0.036	0.429	0.143	0.393	0.923	0.077	0.571	0.143	0.286	0	0.3	0.7	0.079	0.737	0.158	0.026	0.143	0.014	0.2	0.643	0.933	0	0.067	0	0.25	0.083	0	0.667	0	0.231	0.769	0	0.433	0.267	0.167	0.133	0	1	0.067	0.2	0.667	0.067	0.864	0.136	0.375	0.625
FBgn0014863	D_erecta	nan	0.457	0.457	0.603	1488	0.723	43.3	31.7	0.073	0.927	0.4	0.6	0.115	0.269	0.077	0.269	0.192	0.077	0.286	0.714	1	0.733	0.267	0.138	0.31	0.034	0.517	0.895	0.105	0.65	0.1	0.15	0.1	0.238	0.762	0.075	0.6	0.075	0.25	0.243	0.014	0.286	0.457	0.733	0	0.267	0	0.174	0.174	0.087	0.565	0	0.154	0.846	0.067	0.3	0.233	0.233	0.167	0	1	0.2	0.133	0.533	0.133	0.762	0.238	0.391	0.609
FBgn0014863	D_mauritiana	nan	0.461	0.461	0.618	1488	0.767	39.1	31.8	0.024	0.976	0.4	0.6	0.038	0.308	0.038	0.346	0.192	0.077	0.214	0.786	1	0.733	0.267	0.138	0.276	0.103	0.483	0.921	0.079	0.55	0.1	0.15	0.2	0.143	0.857	0.05	0.7	0.075	0.175	0.214	0.029	0.243	0.514	0.933	0	0.067	0	0.208	0.167	0.042	0.583	0	0.077	0.923	0.033	0.367	0.1	0.333	0.167	0	1	0.2	0.2	0.6	0	0.857	0.143	0.391	0.609
FBgn0014863	D_rhopaloa	nan	0.462	0.462	0.61	1488	0.742	42.1	31.7	0.171	0.829	0.414	0.586	0.077	0.308	0.077	0.269	0.192	0.077	0.231	0.769	1	0.933	0.067	0.034	0.31	0.207	0.448	0.821	0.179	0.571	0.095	0.238	0.095	0.15	0.85	0	0.632	0.132	0.237	0.181	0.069	0.278	0.472	0.733	0.067	0.2	0	0.167	0.083	0.083	0.625	0.042	0.154	0.846	0	0.367	0.233	0.267	0.133	0	1	0.071	0.286	0.429	0.214	0.818	0.182	0.333	0.667
FBgn0014863	D_santomea	nan	0.447	0.447	0.602	1488	0.718	43.7	31.7	0.024	0.976	0.467	0.533	0.115	0.231	0.115	0.269	0.192	0.077	0.214	0.786	1	0.8	0.2	0.103	0.31	0.069	0.517	0.895	0.105	0.55	0.1	0.2	0.15	0.238	0.762	0.125	0.625	0.05	0.2	0.243	0.043	0.257	0.457	0.8	0	0.2	0	0.167	0.125	0.083	0.583	0.042	0.154	0.846	0.133	0.267	0.1	0.333	0.133	0.033	1	0.2	0.267	0.467	0.067	0.762	0.238	0.391	0.609
FBgn0014863	D_sechellia	nan	0.46	0.46	0.618	1488	0.763	39	31.8	0.049	0.951	0.483	0.517	0.038	0.308	0.038	0.346	0.192	0.077	0.214	0.786	1	0.8	0.2	0.172	0.276	0.103	0.448	0.919	0.081	0.55	0.1	0.15	0.2	0.143	0.857	0.05	0.7	0.075	0.175	0.214	0.043	0.214	0.529	0.867	0	0.133	0	0.125	0.167	0.083	0.625	0	0.077	0.923	0.032	0.355	0.097	0.323	0.194	0	1	0.2	0.2	0.6	0	0.864	0.136	0.348	0.652
FBgn0014863	D_simulans	nan	0.465	0.465	0.62	1488	0.769	38.7	31.8	0.024	0.976	0.433	0.567	0.038	0.308	0.038	0.346	0.192	0.077	0.214	0.786	1	0.8	0.2	0.103	0.31	0.103	0.483	0.921	0.079	0.5	0.1	0.15	0.25	0.143	0.857	0.05	0.7	0.075	0.175	0.214	0.043	0.243	0.5	0.933	0	0.067	0	0.125	0.208	0.042	0.625	0	0.077	0.923	0.033	0.367	0.1	0.333	0.167	0	1	0.2	0.2	0.6	0	0.857	0.143	0.348	0.652
FBgn0014863	D_subpulchrella	nan	0.462	0.462	0.615	1488	0.754	37.1	31.8	0.073	0.927	0.4	0.6	0.038	0.308	0.115	0.269	0.231	0.038	0.214	0.786	1	0.786	0.214	0.071	0.214	0.107	0.607	0.921	0.079	0.429	0.095	0.333	0.143	0.1	0.9	0.073	0.683	0.073	0.171	0.239	0.028	0.268	0.465	0.933	0	0.067	0	0.125	0.125	0	0.75	0	0.077	0.923	0.167	0.2	0.033	0.4	0.2	0	1	0	0.25	0.667	0.083	0.818	0.182	0.333	0.667
FBgn0014863	D_suzukii	nan	0.459	0.459	0.615	1488	0.752	37.6	31.8	0.049	0.951	0.4	0.6	0.12	0.28	0.08	0.28	0.2	0.04	0.214	0.786	1	0.786	0.214	0.074	0.185	0.148	0.593	0.923	0.077	0.476	0.095	0.333	0.095	0.05	0.95	0.048	0.643	0.095	0.214	0.194	0.014	0.319	0.472	0.8	0	0.2	0	0.083	0.125	0.042	0.75	0	0.077	0.923	0.138	0.241	0.069	0.379	0.172	0	1	0	0.25	0.667	0.083	0.818	0.182	0.292	0.708
FBgn0014863	D_takahashii	nan	0.461	0.461	0.622	1488	0.775	35.4	31.8	0.098	0.902	0.379	0.621	0.154	0.308	0.038	0.231	0.269	0	0.133	0.867	1	0.8	0.2	0.038	0.231	0.038	0.692	0.974	0.026	0.5	0.1	0.25	0.15	0.158	0.842	0.048	0.738	0.048	0.167	0.155	0.014	0.296	0.535	0.933	0	0.067	0	0.043	0.087	0.043	0.783	0.043	0.154	0.846	0.1	0.333	0.067	0.333	0.133	0.033	1	0.143	0.214	0.643	0	0.909	0.091	0.36	0.64
FBgn0014863	D_yakuba	nan	0.447	0.447	0.601	1488	0.715	43.8	31.7	0.049	0.951	0.5	0.5	0.115	0.231	0.115	0.269	0.192	0.077	0.214	0.786	1	0.8	0.2	0.103	0.31	0.069	0.517	0.868	0.132	0.5	0.1	0.2	0.2	0.19	0.81	0.1	0.625	0.05	0.225	0.243	0.057	0.243	0.457	0.8	0	0.2	0	0.167	0.125	0.083	0.583	0.042	0.154	0.846	0.133	0.3	0.067	0.333	0.133	0.033	1	0.2	0.267	0.467	0.067	0.762	0.238	0.348	0.652
FBgn0037472	D_melanogaster	0.3	0.429	0.413	0.571	1062	0.637	51.2	31.6	0.333	0.667	0.407	0.593	0.143	0.214	0.071	0.143	0.25	0.179	0.5	0.5	1	0.6	0.4	0	0.538	0.154	0.308	0.688	0.312	0.444	0.111	0.222	0.222	0.308	0.692	0.083	0.458	0.146	0.312	0.333	0.148	0.333	0.185	0.625	0.25	0.125	0.028	0.389	0.083	0.083	0.278	0.139	0.111	0.889	0.083	0.5	0.083	0.167	0.167	0	1	0.071	0.143	0.536	0.25	0.68	0.32	0.75	0.25
FBgn0037472	D_elegans	0.243	0.417	0.405	0.588	1062	0.671	47.5	31.7	0.556	0.444	0.481	0.519	0.067	0.3	0.067	0.1	0.333	0.133	0.125	0.875	1	0.769	0.231	0.214	0.5	0.071	0.214	0.765	0.235	0.562	0.125	0.125	0.188	0.357	0.643	0.13	0.543	0.152	0.174	0.179	0.107	0.357	0.357	0.444	0.111	0.444	0.031	0.219	0.156	0.062	0.5	0.031	0.333	0.667	0.154	0.462	0.154	0.154	0.077	0	1	0.107	0.214	0.536	0.143	0.654	0.346	1	0
FBgn0037472	D_erecta	0.319	0.429	0.419	0.576	1062	0.655	51.6	31.7	0.444	0.556	0.423	0.577	0.185	0.185	0.074	0.111	0.333	0.111	0.375	0.625	1	0.643	0.357	0.077	0.462	0.154	0.308	0.765	0.235	0.421	0.105	0.263	0.211	0.308	0.692	0.104	0.479	0.208	0.208	0.296	0.074	0.37	0.259	0.5	0.25	0.25	0	0.444	0.083	0.056	0.25	0.167	0.125	0.875	0.077	0.538	0.154	0.077	0.154	0	1	0.111	0.111	0.519	0.259	0.667	0.333	0.4	0.6
FBgn0037472	D_mauritiana	0.296	0.436	0.422	0.583	1062	0.672	48.9	31.7	0.444	0.556	0.36	0.64	0.143	0.25	0.036	0.143	0.25	0.179	0.375	0.625	1	0.6	0.4	0.077	0.615	0.077	0.231	0.688	0.312	0.389	0.111	0.278	0.222	0.231	0.769	0.125	0.5	0.125	0.25	0.259	0.111	0.333	0.296	0.625	0.25	0.125	0.028	0.389	0.111	0.056	0.306	0.111	0.111	0.889	0.083	0.583	0.083	0.083	0.167	0	1	0.071	0.143	0.607	0.179	0.679	0.321	0.5	0.5
FBgn0037472	D_rhopaloa	0.279	0.414	0.402	0.571	1062	0.644	52.3	31.6	0.444	0.556	0.464	0.536	0.071	0.25	0.143	0.143	0.286	0.107	0.143	0.857	1	0.667	0.333	0.077	0.462	0.077	0.385	0.706	0.294	0.471	0.059	0.294	0.176	0.333	0.667	0.067	0.444	0.2	0.289	0.192	0.115	0.346	0.346	0.571	0	0.429	0.032	0.355	0.032	0.161	0.29	0.129	0.545	0.455	0.077	0.462	0.077	0.231	0.154	0	1	0.125	0.25	0.406	0.219	0.72	0.28	0.75	0.25
FBgn0037472	D_santomea	0.28	0.423	0.408	0.573	1062	0.642	52.7	31.6	0.333	0.667	0.464	0.536	0.154	0.154	0.115	0.115	0.346	0.115	0.429	0.571	1	0.692	0.308	0.077	0.462	0.154	0.308	0.722	0.278	0.4	0.15	0.25	0.2	0.5	0.5	0.082	0.551	0.143	0.224	0.37	0.111	0.333	0.185	0.333	0.222	0.444	0	0.455	0.121	0.03	0.273	0.121	0.222	0.778	0	0.5	0.143	0.143	0.143	0.071	1	0.111	0.148	0.519	0.222	0.708	0.292	0.5	0.5
FBgn0037472	D_sechellia	0.306	0.435	0.423	0.584	1062	0.678	47.6	31.7	0.444	0.556	0.333	0.667	0.143	0.25	0.036	0.143	0.25	0.179	0.375	0.625	1	0.6	0.4	0	0.615	0.077	0.308	0.688	0.312	0.444	0.056	0.278	0.222	0.231	0.769	0.128	0.489	0.128	0.255	0.296	0.074	0.37	0.259	0.625	0.25	0.125	0	0.417	0.111	0.056	0.306	0.111	0.111	0.889	0.083	0.583	0.083	0.083	0.167	0	1	0.071	0.143	0.607	0.179	0.704	0.296	0.5	0.5
FBgn0037472	D_simulans	0.304	0.436	0.422	0.587	1062	0.684	47.4	31.7	0.444	0.556	0.385	0.615	0.143	0.25	0.036	0.143	0.25	0.179	0.375	0.625	1	0.6	0.4	0	0.615	0.077	0.308	0.688	0.312	0.444	0.056	0.278	0.222	0.231	0.769	0.125	0.521	0.125	0.229	0.296	0.111	0.333	0.259	0.625	0.25	0.125	0	0.417	0.111	0.056	0.306	0.111	0.111	0.889	0.083	0.583	0.083	0.083	0.167	0	1	0.036	0.143	0.643	0.179	0.704	0.296	0.5	0.5
FBgn0037472	D_subpulchrella	0.321	0.44	0.43	0.588	1059	0.688	47.6	31.7	0.4	0.6	0.444	0.556	0.08	0.32	0.04	0.12	0.32	0.12	0.25	0.75	1	0.857	0.143	0	0.538	0.077	0.385	0.824	0.176	0.471	0.059	0.294	0.176	0.6	0.4	0.082	0.469	0.143	0.306	0.111	0.074	0.37	0.444	0.455	0.273	0.273	0	0.367	0.133	0.1	0.4	0	0.111	0.889	0.154	0.462	0.077	0.231	0.077	0	1	0.074	0.185	0.481	0.259	0.741	0.259	0.25	0.75
FBgn0037472	D_suzukii	0.323	0.442	0.431	0.585	1059	0.688	47.5	31.7	0.3	0.7	0.444	0.556	0.077	0.308	0.077	0.077	0.346	0.115	0.25	0.75	1	0.857	0.143	0	0.538	0.077	0.385	0.824	0.176	0.412	0.059	0.353	0.176	0.571	0.429	0.085	0.447	0.149	0.319	0.111	0.074	0.407	0.407	0.455	0.273	0.273	0	0.452	0.129	0.065	0.355	0	0.111	0.889	0.154	0.462	0.077	0.231	0.077	0	1	0.069	0.172	0.483	0.276	0.769	0.231	0.5	0.5
FBgn0037472	D_takahashii	0.344	0.438	0.431	0.577	1059	0.657	49.7	31.7	0.444	0.556	0.444	0.556	0.172	0.31	0.069	0.034	0.345	0.069	0.25	0.75	1	0.8	0.2	0	0.615	0	0.385	0.778	0.222	0.333	0.056	0.389	0.222	0.643	0.357	0.13	0.435	0.13	0.304	0.115	0.154	0.346	0.385	0.333	0.333	0.333	0	0.355	0.097	0.065	0.452	0.032	0.125	0.875	0.154	0.308	0.154	0.308	0.077	0	1	0.071	0.214	0.393	0.321	0.643	0.357	0.25	0.75
FBgn0037472	D_yakuba	0.285	0.423	0.408	0.573	1062	0.651	52.5	31.7	0.333	0.667	0.464	0.536	0.154	0.154	0.115	0.115	0.346	0.115	0.429	0.571	1	0.714	0.286	0.077	0.462	0.231	0.231	0.722	0.278	0.368	0.158	0.263	0.211	0.5	0.5	0.082	0.571	0.143	0.204	0.333	0.074	0.333	0.259	0.333	0.222	0.444	0	0.485	0.152	0.03	0.242	0.091	0.222	0.778	0	0.429	0.143	0.214	0.214	0	1	0.074	0.148	0.556	0.222	0.708	0.292	0.5	0.5
FBgn0037473	D_melanogaster	0.31	0.4	0.397	0.522	951	0.664	49.4	31.7	0	1	0.35	0.65	0	0.188	0.062	0.25	0.438	0.062	0.143	0.857	1	0.583	0.417	0.182	0.273	0.273	0.273	0.467	0.533	0.526	0.158	0.158	0.158	0.522	0.478	0.045	0.5	0.273	0.182	0.154	0.077	0.231	0.538	0.176	0.235	0.588	0	0.189	0.27	0.108	0.351	0.081	0.273	0.727	0.261	0.304	0.13	0	0.217	0.087	1	0.118	0.235	0.588	0.059	0.733	0.267	0.385	0.615
FBgn0037473	D_elegans	0.316	0.414	0.412	0.508	951	0.608	52.2	31.6	0.333	0.667	0.412	0.588	0.056	0.111	0.167	0.056	0.556	0.056	0.267	0.733	1	0.364	0.636	0.091	0.455	0.091	0.364	0.429	0.571	0.353	0.235	0.118	0.294	0.545	0.455	0.13	0.391	0.304	0.174	0.385	0	0.154	0.462	0.188	0.375	0.438	0	0.184	0.132	0.184	0.421	0.079	0.273	0.727	0	0.286	0.286	0.143	0.286	0	1	0.105	0.158	0.526	0.211	0.526	0.474	0.385	0.615
FBgn0037473	D_erecta	0.311	0.407	0.405	0.502	951	0.613	50.3	31.6	0	1	0.429	0.571	0	0.267	0	0.267	0.333	0.133	0.333	0.667	1	0.583	0.417	0.364	0.182	0.273	0.182	0.375	0.625	0.529	0.118	0.118	0.235	0.478	0.522	0.045	0.591	0.273	0.091	0.154	0.077	0.154	0.615	0.056	0.278	0.667	0.054	0.162	0.243	0.135	0.351	0.054	0.364	0.636	0.182	0.273	0.182	0.045	0.091	0.227	1	0.222	0.111	0.556	0.111	0.667	0.333	0.308	0.692
FBgn0037473	D_mauritiana	0.33	0.409	0.406	0.526	951	0.668	47.6	31.7	0	1	0.286	0.714	0.067	0.133	0	0.267	0.4	0.133	0.143	0.857	1	0.545	0.455	0.182	0.182	0.364	0.273	0.429	0.571	0.526	0.158	0.211	0.105	0.522	0.478	0.043	0.565	0.304	0.087	0.154	0.077	0.231	0.538	0.235	0.235	0.529	0	0.189	0.189	0.135	0.432	0.054	0.273	0.727	0.25	0.25	0.167	0	0.208	0.125	1	0.118	0.059	0.765	0.059	0.667	0.333	0.385	0.615
FBgn0037473	D_rhopaloa	0.229	0.404	0.4	0.494	951	0.57	55.8	31.6	0.333	0.667	0.4	0.6	0	0.188	0.062	0.25	0.375	0.125	0.231	0.769	1	0.5	0.5	0.182	0.273	0.273	0.273	0.429	0.571	0.529	0.235	0.059	0.176	0.478	0.522	0.136	0.455	0.182	0.227	0.308	0.077	0.154	0.462	0.067	0.4	0.533	0.054	0.108	0.135	0.189	0.432	0.081	0.273	0.727	0.04	0.24	0.2	0.12	0.16	0.24	1	0.263	0.053	0.474	0.211	0.562	0.438	0.615	0.385
FBgn0037473	D_santomea	0.275	0.403	0.4	0.499	951	0.598	52.2	31.6	0	1	0.333	0.667	0	0.133	0.067	0.333	0.267	0.2	0.357	0.643	1	0.583	0.417	0.182	0.182	0.455	0.182	0.429	0.571	0.526	0.211	0.105	0.158	0.591	0.409	0.045	0.455	0.318	0.182	0.143	0.143	0.143	0.571	0.059	0.235	0.706	0.053	0.237	0.237	0.158	0.263	0.053	0.25	0.75	0.174	0.217	0.13	0.13	0.217	0.13	1	0.312	0.062	0.625	0	0.5	0.5	0.308	0.692
FBgn0037473	D_sechellia	0.35	0.413	0.411	0.529	951	0.678	47.5	31.7	0	1	0.286	0.714	0	0.133	0.067	0.267	0.4	0.133	0.154	0.846	1	0.545	0.455	0.182	0.273	0.273	0.273	0.429	0.571	0.526	0.158	0.158	0.158	0.478	0.522	0.043	0.522	0.304	0.13	0.154	0.077	0.231	0.538	0.176	0.235	0.588	0	0.189	0.27	0.081	0.405	0.054	0.333	0.667	0.208	0.292	0.167	0	0.25	0.083	1	0.118	0.059	0.765	0.059	0.733	0.267	0.385	0.615
FBgn0037473	D_simulans	0.32	0.409	0.407	0.53	951	0.684	47.5	31.7	0	1	0.333	0.667	0	0.2	0	0.267	0.4	0.133	0.143	0.857	1	0.545	0.455	0.182	0.273	0.273	0.273	0.429	0.571	0.526	0.158	0.211	0.105	0.478	0.522	0.043	0.522	0.304	0.13	0.154	0.077	0.231	0.538	0.176	0.235	0.588	0	0.216	0.27	0.081	0.378	0.054	0.273	0.727	0.167	0.292	0.167	0.042	0.25	0.083	1	0.118	0.059	0.765	0.059	0.733	0.267	0.385	0.615
FBgn0037473	D_subpulchrella	0.294	0.414	0.412	0.511	951	0.628	49.4	31.6	0.333	0.667	0.3	0.7	0	0.133	0.067	0.267	0.467	0.067	0.143	0.857	1	0.667	0.333	0.182	0.545	0.091	0.182	0.533	0.467	0.444	0.167	0.056	0.333	0.609	0.391	0.043	0.565	0.261	0.13	0.077	0.077	0.154	0.692	0.2	0.267	0.533	0.05	0.175	0.15	0.225	0.325	0.075	0.364	0.636	0.043	0.217	0.087	0.348	0.174	0.13	1	0.125	0.062	0.562	0.25	0.812	0.188	0.462	0.538
FBgn0037473	D_suzukii	0.265	0.411	0.408	0.514	951	0.628	49.6	31.6	0.333	0.667	0.3	0.7	0	0.125	0.062	0.25	0.5	0.062	0.077	0.923	1	0.636	0.364	0.182	0.455	0.091	0.273	0.571	0.429	0.444	0.167	0.056	0.333	0.565	0.435	0.087	0.565	0.217	0.13	0.154	0	0.154	0.692	0.125	0.438	0.438	0.053	0.132	0.184	0.184	0.342	0.105	0.364	0.636	0.042	0.208	0.125	0.292	0.208	0.125	1	0.118	0.059	0.588	0.235	0.706	0.294	0.385	0.615
FBgn0037473	D_takahashii	0.3	0.42	0.418	0.514	951	0.628	51.1	31.6	0.333	0.667	0.3	0.7	0.067	0.333	0	0.067	0.267	0.267	0.214	0.786	1	0.5	0.5	0.182	0.273	0.273	0.273	0.429	0.571	0.375	0.062	0.125	0.438	0.435	0.565	0.042	0.583	0.208	0.167	0.154	0.077	0.154	0.615	0.167	0.167	0.667	0	0.135	0.189	0.135	0.486	0.054	0.364	0.636	0.167	0.375	0.083	0.042	0.208	0.125	1	0.235	0.118	0.471	0.176	0.75	0.25	0.462	0.538
FBgn0037473	D_yakuba	0.275	0.405	0.402	0.498	951	0.601	52.9	31.6	0	1	0.333	0.667	0	0.133	0.067	0.333	0.267	0.2	0.357	0.643	1	0.5	0.5	0.2	0.2	0.4	0.2	0.429	0.571	0.5	0.25	0.1	0.15	0.5	0.5	0.045	0.455	0.318	0.182	0.143	0.143	0.143	0.571	0.059	0.294	0.647	0.053	0.237	0.237	0.158	0.263	0.053	0.25	0.75	0.13	0.217	0.13	0.13	0.217	0.174	1	0.312	0.062	0.625	0	0.5	0.5	0.308	0.692
FBgn0051248	D_melanogaster	0.33	0.384	0.376	0.462	756	0.492	59.9	31.5	0.571	0.429	0.562	0.438	0.25	0.188	0.188	0.188	0.062	0.125	0.4	0.6	1	0.667	0.333	0.286	0.286	0.429	0	0.294	0.706	0.455	0.182	0.182	0.182	0.611	0.389	0.286	0.357	0.143	0.214	0.214	0.071	0.429	0.286	0.4	0	0.6	0.074	0.37	0.111	0.074	0.259	0.111	0.167	0.833	0.211	0.158	0.158	0.105	0.053	0.316	1	0.053	0.211	0.421	0.316	0.478	0.522	0.75	0.25
FBgn0051248	D_elegans	0.352	0.4	0.394	0.476	756	0.492	54.7	31.5	0.333	0.667	0.733	0.267	0.105	0.053	0.158	0.316	0.158	0.211	0.25	0.75	1	0.545	0.455	0.333	0.111	0.444	0.111	0.286	0.714	0.545	0.091	0.091	0.273	0.556	0.444	0.133	0.267	0.133	0.467	0.286	0.071	0.429	0.214	0.111	0.222	0.667	0.036	0.25	0.071	0.107	0.393	0.143	0.25	0.75	0.059	0.412	0.176	0.176	0	0.176	1	0.188	0.188	0.5	0.125	0.435	0.565	0.4	0.6
FBgn0051248	D_erecta	0.37	0.389	0.386	0.444	756	0.434	60.3	31.4	0.429	0.571	0.643	0.357	0.235	0.235	0.176	0.118	0.059	0.176	0.571	0.429	1	0.3	0.7	0.375	0.25	0.375	0	0.333	0.667	0.455	0.273	0.091	0.182	0.632	0.368	0.286	0.286	0.143	0.286	0.308	0	0.538	0.154	0.364	0.091	0.545	0.077	0.346	0.077	0.115	0.269	0.115	0.2	0.8	0.105	0.158	0.158	0.211	0.158	0.211	1	0.105	0.105	0.263	0.526	0.458	0.542	0.333	0.667
FBgn0051248	D_mauritiana	0.33	0.396	0.386	0.467	756	0.504	57.4	31.5	0.571	0.429	0.6	0.4	0.176	0.235	0.118	0.235	0.059	0.176	0.4	0.6	1	0.6	0.4	0.25	0.25	0.5	0	0.25	0.75	0.455	0.182	0.091	0.273	0.611	0.389	0.143	0.429	0.214	0.214	0.231	0.077	0.385	0.308	0.5	0	0.5	0.038	0.385	0.115	0.038	0.308	0.115	0.167	0.833	0.222	0.167	0.111	0.167	0.056	0.278	1	0	0.263	0.474	0.263	0.4	0.6	0.75	0.25
FBgn0051248	D_rhopaloa	0.346	0.387	0.383	0.46	756	0.51	51.6	31.5	0.167	0.833	0.727	0.273	0.105	0.211	0.158	0.211	0.211	0.105	0.143	0.857	1	0.222	0.778	0.375	0.25	0.375	0	0.25	0.75	0.7	0.1	0	0.2	0.5	0.5	0.154	0.538	0	0.308	0	0.083	0.333	0.583	0.333	0.333	0.333	0.069	0.276	0.069	0.103	0.345	0.138	0.2	0.8	0.188	0.375	0	0.188	0.062	0.188	1	0.167	0.111	0.556	0.167	0.36	0.64	0.6	0.4
FBgn0051248	D_santomea	0.364	0.384	0.381	0.443	756	0.43	61	31.4	0.25	0.75	0.688	0.312	0.2	0.2	0.15	0.2	0.1	0.15	0.5	0.5	1	0.333	0.667	0.5	0.25	0.125	0.125	0.286	0.714	0.364	0.273	0	0.364	0.611	0.389	0.267	0.133	0.2	0.4	0.25	0.083	0.417	0.25	0.364	0	0.636	0.115	0.308	0.077	0.115	0.192	0.192	0.2	0.8	0.118	0.176	0.235	0.176	0.059	0.235	1	0.167	0.222	0.167	0.444	0.45	0.55	0.667	0.333
FBgn0051248	D_sechellia	0.336	0.397	0.388	0.463	756	0.483	57.2	31.5	0.571	0.429	0.6	0.4	0.176	0.176	0.235	0.176	0.059	0.176	0.6	0.4	1	0.7	0.3	0.375	0.25	0.375	0	0.214	0.786	0.455	0.182	0.091	0.273	0.611	0.389	0.286	0.286	0.143	0.286	0.154	0.077	0.385	0.385	0.455	0	0.545	0.04	0.4	0.08	0.04	0.32	0.12	0.167	0.833	0.263	0.105	0.158	0.158	0.053	0.263	1	0	0.263	0.474	0.263	0.423	0.577	0.75	0.25
FBgn0051248	D_simulans	0.337	0.395	0.386	0.464	756	0.494	56.1	31.5	0.571	0.429	0.6	0.4	0.118	0.235	0.176	0.235	0.059	0.176	0.429	0.571	1	0.6	0.4	0.25	0.25	0.5	0	0.214	0.786	0.455	0.182	0.091	0.273	0.556	0.444	0.286	0.357	0.143	0.214	0.154	0.077	0.462	0.308	0.364	0	0.636	0.04	0.4	0.08	0.04	0.32	0.12	0.167	0.833	0.235	0.176	0.059	0.176	0.059	0.294	1	0	0.263	0.474	0.263	0.44	0.56	0.75	0.25
FBgn0051248	D_subpulchrella	0.36	0.391	0.389	0.456	753	0.463	57.7	31.5	0.625	0.375	0.733	0.267	0.111	0.167	0.222	0.167	0.167	0.167	0.375	0.625	1	0.2	0.8	0.375	0.25	0.375	0	0.188	0.812	0.3	0.1	0.2	0.4	0.444	0.556	0.133	0.4	0.2	0.267	0.167	0	0.583	0.25	0.222	0.333	0.444	0.143	0.214	0.036	0.143	0.357	0.107	0	1	0.125	0.312	0	0.25	0.062	0.25	1	0.19	0.238	0.381	0.19	0.591	0.409	0.5	0.5
FBgn0051248	D_suzukii	0.36	0.386	0.384	0.462	753	0.479	56.6	31.5	0.571	0.429	0.714	0.286	0.111	0.222	0.167	0.222	0.111	0.167	0.333	0.667	1	0.273	0.727	0.375	0.25	0.375	0	0.25	0.75	0.455	0.091	0.182	0.273	0.444	0.556	0.118	0.294	0.176	0.412	0.182	0	0.636	0.182	0.25	0.375	0.375	0.071	0.321	0.036	0.143	0.286	0.143	0	1	0.118	0.294	0	0.294	0.118	0.176	1	0.05	0.2	0.4	0.35	0.591	0.409	0.6	0.4
FBgn0051248	D_takahashii	0.351	0.389	0.382	0.459	756	0.481	56.6	31.5	0.5	0.5	0.412	0.588	0.118	0.118	0.235	0.235	0.118	0.176	0.667	0.333	1	0.25	0.75	0.222	0.444	0.111	0.222	0.267	0.733	0.4	0	0.2	0.4	0.588	0.412	0.214	0.214	0.214	0.357	0.167	0	0.5	0.333	0.1	0.2	0.7	0.071	0.429	0.107	0.107	0.179	0.107	0.5	0.5	0	0.444	0.167	0.111	0.056	0.222	1	0.278	0.111	0.278	0.333	0.5	0.5	0.25	0.75
FBgn0051248	D_yakuba	0.362	0.382	0.379	0.444	756	0.426	58.8	31.4	0.286	0.714	0.733	0.267	0.2	0.2	0.15	0.2	0.1	0.15	0.556	0.444	1	0.364	0.636	0.625	0.125	0.25	0	0.214	0.786	0.364	0.273	0	0.364	0.556	0.444	0.267	0.133	0.2	0.4	0.231	0	0.538	0.231	0.364	0	0.636	0.154	0.308	0.077	0.115	0.269	0.077	0.2	0.8	0.167	0.167	0.222	0.167	0.111	0.167	1	0.167	0.222	0.167	0.444	0.5	0.5	0.667	0.333
FBgn0051493	D_melanogaster	0.328	0.38	0.378	0.474	741	0.523	58.9	31.5	0.167	0.833	0.5	0.5	0.059	0.118	0.118	0.412	0.118	0.176	0.308	0.692	1	0.444	0.556	0.25	0.5	0.25	0	0.583	0.417	0.125	0.25	0.125	0.5	0.545	0.455	0.238	0.381	0.143	0.238	0.083	0.083	0.417	0.417	0.292	0.417	0.292	0.045	0.227	0.091	0.318	0.227	0.091	0.333	0.667	0.214	0	0.143	0.143	0.214	0.286	1	0.2	0.333	0.4	0.067	0.545	0.455	0.429	0.571
FBgn0051493	D_erecta	0.33	0.393	0.391	0.463	738	0.481	61	31.5	0.25	0.75	0.538	0.462	0.143	0.143	0.143	0.238	0.095	0.238	0.5	0.5	1	0.571	0.429	0	0.667	0.167	0.167	0.5	0.5	0.3	0.3	0.1	0.3	0.455	0.545	0.25	0.312	0.062	0.375	0.143	0.214	0.214	0.429	0.13	0.478	0.391	0.136	0.227	0.227	0.136	0.227	0.045	0.8	0.2	0.125	0.062	0.125	0.25	0.25	0.188	1	0.176	0.294	0.353	0.176	0.381	0.619	0.429	0.571
FBgn0051493	D_mauritiana	0.317	0.386	0.384	0.486	741	0.545	50.2	31.5	0.286	0.714	0.545	0.455	0	0.125	0.062	0.5	0.125	0.188	0.333	0.667	1	0.375	0.625	0.125	0.625	0.25	0	0.6	0.4	0	0.333	0.111	0.556	0.444	0.556	0.238	0.381	0.095	0.286	0	0.091	0.364	0.545	0.36	0.32	0.32	0.045	0.227	0.136	0.182	0.318	0.091	0	1	0.2	0	0.133	0.2	0.067	0.4	1	0.125	0.188	0.562	0.125	0.571	0.429	0.571	0.429
FBgn0051493	D_santomea	0.404	0.39	0.39	0.465	738	0.509	59.9	31.5	0.4	0.6	0.5	0.5	0.111	0.111	0.111	0.389	0.111	0.167	0.467	0.533	1	0.571	0.429	0.2	0.6	0.2	0	0.583	0.417	0.25	0.375	0	0.375	0.545	0.455	0.278	0.333	0.111	0.278	0.154	0.077	0.308	0.462	0.316	0.421	0.263	0.1	0.35	0.15	0.1	0.2	0.1	0.429	0.571	0.067	0.067	0	0.267	0.2	0.4	1	0.16	0.24	0.4	0.2	0.444	0.556	0.5	0.5
FBgn0051493	D_sechellia	0.333	0.384	0.382	0.479	741	0.536	51.2	31.5	0.375	0.625	0.6	0.4	0.062	0.125	0.062	0.438	0.125	0.188	0.333	0.667	1	0.375	0.625	0.125	0.75	0.125	0	0.636	0.364	0	0.222	0.222	0.556	0.444	0.556	0.381	0.381	0.095	0.143	0	0.111	0.444	0.444	0.36	0.32	0.32	0.045	0.227	0.136	0.182	0.318	0.091	0.125	0.875	0.214	0	0.143	0.214	0	0.429	1	0.176	0.176	0.529	0.118	0.571	0.429	0.571	0.429
FBgn0051493	D_simulans	0.358	0.385	0.384	0.478	741	0.536	53.9	31.5	0.286	0.714	0.545	0.455	0.062	0.125	0.062	0.438	0.125	0.188	0.333	0.667	1	0.375	0.625	0.125	0.5	0.375	0	0.6	0.4	0	0.4	0.1	0.5	0.444	0.556	0.3	0.4	0.1	0.2	0	0.091	0.455	0.455	0.37	0.259	0.37	0.045	0.273	0.136	0.136	0.318	0.091	0.143	0.857	0.2	0	0.133	0.2	0.133	0.333	1	0.143	0.214	0.571	0.071	0.571	0.429	0.571	0.429
FBgn0051493	D_subpulchrella	0.377	0.409	0.407	0.423	738	0.416	51.1	31.4	0	1	0.846	0.154	0.143	0.143	0.19	0.19	0.095	0.238	0.5	0.5	1	0.4	0.6	0.222	0.222	0.444	0.111	0.091	0.909	0.333	0.111	0.111	0.444	0.7	0.3	0.267	0.533	0	0.2	0.091	0	0.727	0.182	0.261	0.217	0.522	0.087	0.348	0	0.13	0.261	0.174	0.667	0.333	0.133	0.067	0.067	0.067	0.4	0.267	1	0.368	0.368	0.158	0.105	0.632	0.368	0.75	0.25
FBgn0051493	D_suzukii	0.354	0.41	0.406	0.43	738	0.459	51.4	31.5	0	1	0.833	0.167	0.211	0.105	0.053	0.263	0.158	0.211	0.429	0.571	1	0.273	0.727	0.222	0.222	0.444	0.111	0.231	0.769	0.25	0	0.125	0.625	0.636	0.364	0.125	0.562	0.062	0.25	0.2	0	0.5	0.3	0.308	0.269	0.423	0.095	0.333	0	0	0.429	0.143	0.5	0.5	0.133	0.133	0.067	0.067	0.267	0.333	1	0.412	0.353	0.176	0.059	0.611	0.389	0.625	0.375
FBgn0051493	D_takahashii	0.32	0.387	0.38	0.43	738	0.457	61	31.5	0.5	0.5	0.692	0.308	0.167	0.056	0.167	0.278	0.111	0.222	0.545	0.455	1	0.333	0.667	0.25	0	0.625	0.125	0.636	0.364	0.231	0.154	0.231	0.385	0.5	0.5	0.154	0.538	0.077	0.231	0.308	0.077	0.385	0.231	0.296	0.222	0.481	0.2	0.24	0.08	0.12	0.28	0.08	0.6	0.4	0.167	0.167	0.083	0.083	0.083	0.417	1	0.118	0.294	0.353	0.235	0.611	0.389	0.5	0.5
FBgn0051493	D_yakuba	0.389	0.387	0.387	0.458	738	0.491	59.4	31.5	0.4	0.6	0.5	0.5	0.105	0.158	0.105	0.368	0.105	0.158	0.467	0.533	1	0.571	0.429	0.2	0.6	0.2	0	0.455	0.545	0.125	0.5	0.125	0.25	0.636	0.364	0.294	0.353	0.059	0.294	0.154	0.077	0.308	0.462	0.263	0.474	0.263	0.143	0.286	0.19	0.095	0.19	0.095	0.429	0.571	0.071	0	0	0.286	0.214	0.429	1	0.16	0.24	0.36	0.24	0.526	0.474	0.5	0.5
FBgn0037475	D_melanogaster	0.412	0.39	0.401	0.59	771	0.793	43.5	31.8	0	1	0.389	0.611	0	0.167	0	0.167	0.5	0.167	0.231	0.769	1	0.75	0.25	0.071	0.357	0.143	0.429	0.933	0.067	0.583	0.167	0.167	0.083	0.231	0.769	0	0.588	0.353	0.059	0.188	0.062	0.25	0.5	0.286	0.286	0.429	0	0.188	0.312	0	0.375	0.125	0	1	0.111	0.444	0.333	0.056	0.056	0	1	0	0.333	0.667	0	1	0	0.333	0.667
FBgn0037475	D_elegans	0.447	0.388	0.413	0.584	759	0.798	39.5	31.8	0	1	0.471	0.529	0	0.111	0	0.25	0.611	0.028	0.071	0.929	1	0.75	0.25	0	0.308	0.077	0.615	0.867	0.133	0.583	0.25	0.083	0.083	0.462	0.538	0.133	0.667	0.2	0	0.2	0.067	0.2	0.533	0.625	0.25	0.125	0.062	0.25	0.312	0	0.312	0.062	0.333	0.667	0.056	0.389	0.444	0.056	0	0.056	1	0	0.667	0.333	0	0.812	0.188	0.111	0.889
FBgn0037475	D_erecta	0.455	0.398	0.422	0.591	771	0.797	42.1	31.8	0	1	0.333	0.667	0	0.139	0.028	0.167	0.5	0.167	0.154	0.846	1	0.75	0.25	0.067	0.4	0.067	0.467	0.867	0.133	0.583	0.167	0.167	0.083	0.077	0.923	0.059	0.588	0.353	0	0.125	0.188	0.438	0.25	0.429	0.143	0.429	0	0.188	0.312	0	0.438	0.062	0.167	0.833	0.111	0.444	0.222	0.111	0.056	0.056	1	0	0.667	0.333	0	1	0	0.222	0.778
FBgn0037475	D_mauritiana	0.434	0.397	0.412	0.591	771	0.809	42.1	31.8	0	1	0.389	0.611	0	0.135	0.027	0.189	0.486	0.162	0.154	0.846	1	0.75	0.25	0.077	0.462	0.077	0.385	0.933	0.067	0.667	0.083	0.167	0.083	0.231	0.769	0	0.588	0.353	0.059	0.125	0.125	0.25	0.5	0.429	0.286	0.286	0.059	0.176	0.235	0	0.412	0.118	0	1	0.111	0.444	0.278	0.056	0.111	0	1	0	0.333	0.667	0	1	0	0.222	0.778
FBgn0037475	D_rhopaloa	0.419	0.396	0.408	0.583	768	0.776	41.1	31.8	0	1	0.556	0.444	0	0.105	0.026	0.211	0.579	0.079	0.143	0.857	1	0.667	0.333	0.071	0.286	0.143	0.5	0.867	0.133	0.538	0.154	0.231	0.077	0.385	0.615	0.062	0.688	0.25	0	0	0.067	0.267	0.667	0.5	0.375	0.125	0	0.2	0.333	0	0.4	0.067	0.167	0.833	0.111	0.389	0.389	0.056	0.056	0	1	0	0.667	0.333	0	0.733	0.267	0.333	0.667
FBgn0037475	D_santomea	0.45	0.386	0.412	0.576	771	0.764	45.9	31.8	0	1	0.333	0.667	0.027	0.135	0.027	0.162	0.486	0.162	0.308	0.692	1	0.75	0.25	0.071	0.357	0.143	0.429	0.933	0.067	0.583	0.167	0.167	0.083	0.231	0.769	0.059	0.588	0.353	0	0.25	0.25	0.25	0.25	0.286	0.286	0.429	0.125	0.188	0.312	0	0.375	0	0.167	0.833	0.167	0.444	0.167	0.056	0.111	0.056	1	0	0.667	0.333	0	0.867	0.133	0.222	0.778
FBgn0037475	D_sechellia	0.429	0.391	0.408	0.597	759	0.819	42.2	31.8	0	1	0.25	0.75	0	0.143	0	0.2	0.543	0.114	0.154	0.846	1	0.688	0.312	0.077	0.462	0.077	0.385	0.933	0.067	0.667	0.083	0.167	0.083	0.154	0.846	0	0.526	0.263	0.211	0.133	0.133	0.267	0.467	0.429	0.286	0.286	0	0.25	0.312	0	0.312	0.125	0	1	0.111	0.444	0.278	0.056	0.111	0	1	0	0.333	0.667	0	0.938	0.062	0.222	0.778
FBgn0037475	D_simulans	0.437	0.392	0.411	0.598	771	0.821	41.7	31.8	0	1	0.333	0.667	0	0.162	0	0.189	0.514	0.135	0.154	0.846	1	0.75	0.25	0.071	0.357	0.143	0.429	0.933	0.067	0.667	0.083	0.167	0.083	0.154	0.846	0	0.588	0.353	0.059	0.125	0.125	0.312	0.438	0.429	0.286	0.286	0	0.188	0.312	0	0.375	0.125	0	1	0.111	0.444	0.278	0.056	0.111	0	1	0	0.333	0.667	0	1	0	0.222	0.778
FBgn0037475	D_subpulchrella	0.457	0.404	0.426	0.578	768	0.771	42.7	31.8	0	1	0.556	0.444	0	0.135	0	0.216	0.541	0.108	0.154	0.846	1	0.688	0.312	0.071	0.214	0.143	0.571	0.933	0.067	0.538	0.154	0.231	0.077	0.308	0.692	0.062	0.562	0.312	0.062	0.2	0.067	0.4	0.333	0.571	0.143	0.286	0	0.25	0.25	0	0.5	0	0.167	0.833	0.111	0.389	0.278	0.111	0.111	0	1	0	0.667	0.333	0	0.867	0.133	0.333	0.667
FBgn0037475	D_suzukii	0.456	0.403	0.425	0.576	768	0.763	43.8	31.8	0	1	0.556	0.444	0	0.135	0	0.216	0.541	0.108	0.154	0.846	1	0.688	0.312	0.143	0.214	0.214	0.429	0.867	0.133	0.538	0.154	0.231	0.077	0.308	0.692	0.062	0.562	0.312	0.062	0.2	0.133	0.4	0.267	0.571	0.143	0.286	0	0.25	0.25	0	0.5	0	0.167	0.833	0.167	0.444	0.222	0.056	0.111	0	1	0	0.667	0.333	0	0.867	0.133	0.222	0.778
FBgn0037475	D_takahashii	0.445	0.383	0.408	0.561	768	0.718	48.8	31.7	0	1	0.556	0.444	0	0.054	0.054	0.243	0.568	0.081	0.385	0.615	1	0.562	0.438	0.071	0.214	0.143	0.571	0.933	0.067	0.538	0.154	0.231	0.077	0.385	0.615	0.062	0.625	0.25	0.062	0.267	0.067	0.333	0.333	0.429	0.143	0.429	0	0.312	0.25	0.062	0.25	0.125	0.333	0.667	0.222	0.389	0.278	0.056	0.056	0	1	0.333	0.333	0.333	0	0.8	0.2	0.111	0.889
FBgn0037475	D_yakuba	0.44	0.389	0.409	0.569	771	0.744	46.3	31.7	0	1	0.444	0.556	0.028	0.139	0.028	0.167	0.444	0.194	0.308	0.692	1	0.75	0.25	0.071	0.357	0.143	0.429	0.933	0.067	0.571	0.143	0.214	0.071	0.308	0.692	0.062	0.625	0.312	0	0.25	0.25	0.25	0.25	0.286	0.286	0.429	0.125	0.188	0.312	0	0.375	0	0.167	0.833	0.278	0.389	0.167	0.056	0.056	0.056	1	0	0.667	0.333	0	0.933	0.067	0.222	0.778
FBgn0037477	D_melanogaster	0.241	0.375	0.374	0.48	444	0.596	50.4	31.6	0.143	0.857	0.5	0.5	0.071	0.143	0.071	0.286	0.143	0.286	0.4	0.6	1	0.5	0.5	0	0.25	0	0.75	0.75	0.25	0.5	0.5	0	0	0.5	0.5	0.222	0.333	0.333	0.111	0	0	1	0	0.75	0.125	0.125	0.056	0.056	0.222	0.278	0.167	0.222	0.2	0.8	0.5	0	0	0.125	0.25	0.125	nan	0	0.5	0.5	0	0.579	0.421	0.6	0.4
FBgn0037477	D_erecta	0.185	0.373	0.37	0.471	444	0.563	54.9	31.6	0.6	0.4	0.333	0.667	0.267	0.133	0	0.2	0.2	0.2	0	1	1	0.857	0.143	0	0.333	0	0.667	0.455	0.545	0.333	0.5	0	0.167	0.571	0.429	0.286	0.143	0.429	0.143	0.143	0.286	0.429	0.143	0.4	0.2	0.4	0	0.111	0.111	0.222	0.333	0.222	0.333	0.667	0.3	0.1	0.1	0.1	0.4	0	nan	0	0.2	0.8	0	0.571	0.429	0.75	0.25
FBgn0037477	D_mauritiana	0.185	0.38	0.377	0.482	444	0.593	54.2	31.6	0.333	0.667	0.333	0.667	0.083	0.167	0	0.417	0.083	0.25	0.4	0.6	1	0.571	0.429	0	0.25	0	0.75	0.714	0.286	0	1	0	0	0.5	0.5	0.111	0.444	0.444	0	0.4	0.2	0.4	0	0.429	0.286	0.286	0.059	0.059	0.118	0.176	0.294	0.294	0.5	0.5	0.375	0	0.125	0.125	0.25	0.125	nan	0	0.5	0.5	0	0.562	0.438	0.6	0.4
FBgn0037477	D_santomea	0.204	0.378	0.376	0.466	444	0.517	60.8	31.5	0.571	0.429	0.429	0.571	0.067	0.2	0.133	0.133	0.267	0.2	0.25	0.75	1	0.6	0.4	0	0	0.5	0.5	0.545	0.455	0.25	0.75	0	0	0.5	0.5	0.222	0.333	0.333	0.111	0.167	0	0.833	0	0.545	0.273	0.182	0	0.059	0.118	0.235	0.294	0.294	0.333	0.667	0.4	0.1	0.1	0.1	0.1	0.2	nan	0.333	0.333	0.333	0	0.625	0.375	0.5	0.5
FBgn0037477	D_sechellia	0.167	0.371	0.369	0.486	444	0.608	51.4	31.6	0.286	0.714	0.2	0.8	0.071	0.143	0	0.357	0.143	0.286	0.4	0.6	1	0.571	0.429	0	0.25	0	0.75	0.692	0.308	0	1	0	0	0.286	0.714	0.1	0.4	0.5	0	0.2	0.2	0.6	0	0.5	0.25	0.25	0.059	0.059	0.059	0.235	0.294	0.294	0.5	0.5	0.375	0.125	0.125	0	0.25	0.125	nan	0	0.5	0.5	0	0.562	0.438	0.6	0.4
FBgn0037477	D_simulans	0.222	0.376	0.374	0.495	444	0.607	57.6	31.6	0.25	0.75	0.333	0.667	0.083	0.083	0	0.333	0.167	0.333	0.4	0.6	1	0.5	0.5	0	0.2	0	0.8	0.692	0.308	0	0.5	0	0.5	0.6	0.4	0.1	0.4	0.5	0	0.167	0.333	0.5	0	0.667	0.167	0.167	0.056	0.111	0.111	0.167	0.278	0.278	0.5	0.5	0.375	0.125	0.125	0	0.25	0.125	nan	0	0.667	0.333	0	0.533	0.467	0.6	0.4
FBgn0037477	D_subpulchrella	nan	0.409	0.406	0.474	426	0.574	59.2	31.6	0.667	0.333	0.375	0.625	0.062	0.125	0.125	0.188	0.25	0.25	0.25	0.75	1	0.75	0.25	0	0	0.333	0.667	0.455	0.545	0.25	0.5	0	0.25	0.167	0.833	0.1	0.6	0.3	0	0	0	1	0	0.25	0.125	0.625	0	0.211	0.105	0.105	0.316	0.263	0.5	0.5	0.286	0.143	0.143	0.143	0.286	0	nan	0.4	0	0.4	0.2	0.647	0.353	0.667	0.333
FBgn0037477	D_suzukii	nan	0.41	0.408	0.472	426	0.596	61	31.6	0.8	0.2	0.375	0.625	0.067	0.133	0.067	0.2	0.333	0.2	0.5	0.5	1	0.5	0.5	0	0.333	0	0.667	0.538	0.462	0.333	0.333	0	0.333	0.286	0.714	0.091	0.636	0.273	0	0	0	0.5	0.5	0.25	0.25	0.5	0.05	0.3	0.1	0.1	0.25	0.2	0.667	0.333	0.167	0.333	0.167	0.167	0.167	0	nan	0.5	0.25	0.25	0	0.647	0.353	0.667	0.333
FBgn0037477	D_takahashii	nan	0.392	0.389	0.451	426	0.578	60.4	31.6	0.4	0.6	0.5	0.5	0.154	0.154	0.077	0.308	0.231	0.077	0.333	0.667	1	0.5	0.5	0.333	0.333	0	0.333	0.667	0.333	0.25	0.75	0	0	0.8	0.2	0.111	0.222	0.444	0.222	0	0	1	0	0.5	0.125	0.375	0	0.3	0.15	0.05	0.35	0.15	0.75	0.25	0.286	0.286	0.286	0	0.143	0	nan	0.5	0.25	0	0.25	0.562	0.438	0.75	0.25
FBgn0037477	D_yakuba	0.185	0.381	0.378	0.468	444	0.535	56.5	31.5	0.571	0.429	0.5	0.5	0.067	0.2	0.133	0.133	0.267	0.2	0.25	0.75	1	0.6	0.4	0	0	0.333	0.667	0.538	0.462	0.333	0.667	0	0	0.5	0.5	0.375	0.25	0.25	0.125	0.167	0	0.833	0	0.667	0.222	0.111	0	0.059	0.118	0.235	0.294	0.294	0.333	0.667	0.4	0.1	0	0.1	0.3	0.1	nan	0.167	0.333	0.5	0	0.667	0.333	0.5	0.5
FBgn0037478	D_melanogaster	0.447	0.439	0.444	0.554	852	0.743	39.8	31.7	0	1	0.556	0.444	0	0.143	0	0.214	0.286	0.357	0.188	0.812	1	0.8	0.2	0	0.9	0	0.1	0.7	0.3	0.4	0.1	0.3	0.2	0.267	0.733	0.25	0.375	0.312	0.062	0.048	0.143	0.048	0.762	0.533	0.067	0.4	0.029	0.143	0.171	0.057	0.486	0.114	0	1	0	0.286	0.286	0	0	0.429	1	0	0.125	0.75	0.125	0.731	0.269	0.125	0.875
FBgn0037478	D_elegans	0.46	0.501	0.473	0.563	849	0.75	43.9	31.8	0.2	0.8	0.481	0.519	0	0.2	0	0.2	0.4	0.2	0.333	0.667	1	0.5	0.5	0.1	0.7	0	0.2	0.667	0.333	0.5	0.1	0.4	0	0.467	0.533	0.25	0.438	0.188	0.125	0.048	0.143	0.048	0.762	0.5	0.143	0.357	0.029	0.143	0.229	0.086	0.486	0.029	0.167	0.833	0.222	0.222	0.333	0	0.222	0	1	0.059	0.118	0.824	0	0.885	0.115	0.125	0.875
FBgn0037478	D_erecta	0.447	0.43	0.44	0.543	852	0.716	43.9	31.7	0	1	0.643	0.357	0.067	0.2	0	0.2	0.333	0.2	0.333	0.667	1	0.909	0.091	0.3	0.6	0	0.1	0.8	0.2	0.5	0.1	0.2	0.2	0.333	0.667	0.25	0.375	0.25	0.125	0.1	0.2	0.05	0.65	0.375	0.062	0.562	0	0.2	0.114	0.057	0.571	0.057	0	1	0.25	0.25	0.25	0	0.125	0.125	1	0	0.133	0.733	0.133	0.76	0.24	0.125	0.875
FBgn0037478	D_mauritiana	0.454	0.444	0.45	0.561	852	0.772	39.5	31.8	0	1	0.536	0.464	0	0.154	0	0.231	0.308	0.308	0.188	0.812	1	0.818	0.182	0	0.889	0	0.111	0.7	0.3	0.5	0.1	0.2	0.2	0.2	0.8	0.25	0.312	0.312	0.125	0.095	0.143	0.048	0.714	0.533	0.067	0.4	0.028	0.139	0.167	0.056	0.611	0	0	1	0	0.286	0.286	0	0.143	0.286	1	0	0.188	0.75	0.062	0.8	0.2	0.125	0.875
FBgn0037478	D_rhopaloa	0.44	0.472	0.45	0.527	849	0.657	50	31.7	0.2	0.8	0.571	0.429	0.067	0.2	0	0.2	0.267	0.267	0.333	0.667	1	0.7	0.3	0	0.8	0.1	0.1	0.8	0.2	0.4	0	0.4	0.2	0.4	0.6	0.333	0.4	0.2	0.067	0.19	0.095	0.095	0.619	0.267	0.2	0.533	0.086	0.171	0.143	0.143	0.371	0.086	0	1	0.375	0.25	0.125	0.125	0.125	0	1	0.25	0.125	0.562	0.062	0.769	0.231	0.25	0.75
FBgn0037478	D_santomea	0.447	0.433	0.441	0.541	852	0.716	43.8	31.7	0	1	0.63	0.37	0	0.2	0	0.267	0.333	0.2	0.267	0.733	1	0.818	0.182	0.3	0.7	0	0	0.8	0.2	0.4	0	0.4	0.2	0.267	0.733	0.312	0.438	0.188	0.062	0.05	0.15	0.05	0.75	0.438	0.188	0.375	0.029	0.2	0.143	0.114	0.514	0	0	1	0.125	0.25	0.375	0	0.125	0.125	1	0.067	0.133	0.667	0.133	0.654	0.346	0.375	0.625
FBgn0037478	D_sechellia	0.452	0.439	0.447	0.558	852	0.766	39.2	31.8	0	1	0.519	0.481	0	0.154	0	0.231	0.308	0.308	0.25	0.75	1	0.75	0.25	0	0.889	0	0.111	0.8	0.2	0.5	0.1	0.2	0.2	0.2	0.8	0.25	0.312	0.312	0.125	0.048	0.143	0.048	0.762	0.5	0.125	0.375	0.028	0.139	0.111	0.056	0.667	0	0	1	0	0.286	0.286	0	0.143	0.286	1	0	0.176	0.765	0.059	0.75	0.25	0.25	0.75
FBgn0037478	D_simulans	0.456	0.448	0.452	0.561	852	0.772	39.4	31.8	0	1	0.536	0.464	0	0.154	0	0.231	0.308	0.308	0.188	0.812	1	0.818	0.182	0	0.889	0	0.111	0.8	0.2	0.5	0.1	0.2	0.2	0.2	0.8	0.25	0.312	0.312	0.125	0.048	0.143	0.048	0.762	0.533	0.067	0.4	0.028	0.139	0.111	0.056	0.611	0.056	0	1	0	0.286	0.286	0	0.143	0.286	1	0	0.188	0.75	0.062	0.84	0.16	0.25	0.75
FBgn0037478	D_subpulchrella	0.459	0.482	0.467	0.545	849	0.72	48.7	31.7	0.2	0.8	0.538	0.462	0.062	0.062	0.062	0.25	0.25	0.312	0.2	0.8	1	0.818	0.182	0.091	0.455	0.273	0.182	0.818	0.182	0.5	0.125	0.25	0.125	0.286	0.714	0.133	0.333	0.467	0.067	0.19	0.19	0.048	0.571	0.4	0.267	0.333	0.057	0.171	0.057	0.057	0.6	0.057	0.143	0.857	0.167	0.333	0.333	0	0	0.167	1	0.118	0.294	0.529	0.059	0.778	0.222	0.125	0.875
FBgn0037478	D_suzukii	0.455	0.481	0.465	0.549	849	0.724	47.2	31.7	0	1	0.519	0.481	0.062	0.188	0	0.188	0.188	0.375	0.2	0.8	1	0.7	0.3	0.273	0.545	0.091	0.091	0.909	0.091	0.5	0.125	0.25	0.125	0.286	0.714	0.118	0.412	0.353	0.118	0.15	0.2	0.1	0.55	0.467	0.333	0.2	0.057	0.171	0.086	0.057	0.571	0.057	0.143	0.857	0.167	0.333	0.333	0	0	0.167	1	0.125	0.188	0.625	0.062	0.815	0.185	0.25	0.75
FBgn0037478	D_takahashii	0.453	0.486	0.466	0.55	849	0.731	43.9	31.7	0	1	0.481	0.519	0	0.25	0	0.188	0.25	0.312	0.133	0.867	1	0.5	0.5	0.1	0.7	0.1	0.1	0.909	0.091	0.444	0.111	0.333	0.111	0.429	0.571	0.062	0.5	0.25	0.188	0.15	0.15	0.15	0.55	0.267	0.467	0.267	0.029	0.171	0.143	0.029	0.6	0.029	0	1	0.286	0.143	0.429	0	0	0.143	1	0.062	0.25	0.562	0.125	0.852	0.148	0.222	0.778
FBgn0037478	D_yakuba	0.448	0.436	0.443	0.541	852	0.716	43.8	31.7	0	1	0.654	0.346	0	0.2	0	0.267	0.333	0.2	0.267	0.733	1	0.818	0.182	0.3	0.7	0	0	0.8	0.2	0.4	0	0.4	0.2	0.267	0.733	0.312	0.438	0.188	0.062	0.05	0.15	0.05	0.75	0.438	0.125	0.438	0.029	0.2	0.143	0.143	0.486	0	0	1	0.125	0.25	0.375	0	0.125	0.125	1	0.067	0.133	0.667	0.133	0.704	0.296	0.375	0.625
FBgn0250732	D_melanogaster	0.332	0.438	0.411	0.535	3138	0.687	48.2	31.7	0.136	0.864	0.417	0.583	0.138	0.188	0.087	0.188	0.338	0.062	0.333	0.667	1	0.627	0.373	0.083	0.521	0.188	0.208	0.836	0.164	0.417	0.125	0.333	0.125	0.303	0.697	0.206	0.524	0.19	0.079	0.109	0.196	0.196	0.5	0.471	0.221	0.309	0.014	0.208	0.167	0.056	0.417	0.139	0.302	0.698	0.148	0.41	0.131	0.131	0.066	0.115	1	0.118	0.206	0.515	0.162	0.653	0.347	0.262	0.738
FBgn0250732	D_elegans	0.315	0.465	0.433	0.532	3138	0.667	49	31.7	0.292	0.708	0.489	0.511	0.108	0.149	0.095	0.257	0.243	0.149	0.333	0.667	1	0.702	0.298	0.173	0.442	0.154	0.231	0.77	0.23	0.432	0.136	0.273	0.159	0.371	0.629	0.2	0.538	0.154	0.108	0.136	0.114	0.159	0.591	0.47	0.167	0.364	0.027	0.243	0.189	0.108	0.378	0.054	0.395	0.605	0.267	0.417	0.133	0.05	0.117	0.017	1	0.101	0.232	0.507	0.159	0.663	0.337	0.275	0.725
FBgn0250732	D_rhopaloa	0.31	0.428	0.403	0.511	3138	0.606	54	31.6	0.391	0.609	0.425	0.575	0.133	0.2	0.067	0.2	0.28	0.12	0.308	0.692	1	0.532	0.468	0.208	0.396	0.208	0.189	0.689	0.311	0.413	0.109	0.304	0.174	0.441	0.559	0.213	0.393	0.18	0.213	0.208	0.042	0.333	0.417	0.409	0.197	0.394	0.054	0.216	0.122	0.189	0.311	0.108	0.263	0.737	0.3	0.35	0.1	0.1	0.1	0.05	1	0.159	0.217	0.435	0.188	0.628	0.372	0.357	0.643
FBgn0250732	D_subpulchrella	0.325	0.47	0.438	0.519	3138	0.639	51.5	31.6	0.217	0.783	0.471	0.529	0.085	0.155	0.07	0.296	0.31	0.085	0.262	0.738	1	0.592	0.408	0.135	0.404	0.231	0.231	0.82	0.18	0.413	0.196	0.283	0.109	0.452	0.548	0.206	0.444	0.143	0.206	0.205	0.114	0.227	0.455	0.426	0.147	0.426	0.027	0.233	0.178	0.096	0.397	0.068	0.463	0.537	0.254	0.305	0.119	0.153	0.068	0.102	1	0.176	0.206	0.471	0.147	0.647	0.353	0.283	0.717
FBgn0250732	D_suzukii	0.318	0.469	0.437	0.518	3135	0.633	52.4	31.6	0.217	0.783	0.494	0.506	0.1	0.171	0.057	0.271	0.3	0.1	0.268	0.732	1	0.62	0.38	0.192	0.385	0.212	0.212	0.803	0.197	0.417	0.188	0.312	0.083	0.438	0.562	0.279	0.41	0.148	0.164	0.174	0.109	0.261	0.457	0.485	0.121	0.394	0.041	0.216	0.122	0.135	0.378	0.108	0.452	0.548	0.22	0.322	0.119	0.169	0.068	0.102	1	0.174	0.232	0.435	0.159	0.651	0.349	0.273	0.727
FBgn0250732	D_takahashii	0.325	0.462	0.433	0.527	3129	0.661	49.6	31.7	0.174	0.826	0.438	0.562	0.162	0.162	0.068	0.243	0.284	0.081	0.261	0.739	1	0.565	0.435	0.104	0.375	0.25	0.271	0.841	0.159	0.439	0.195	0.268	0.098	0.438	0.562	0.2	0.538	0.092	0.169	0.13	0.065	0.261	0.543	0.455	0.136	0.409	0.027	0.247	0.164	0.082	0.425	0.055	0.316	0.684	0.203	0.288	0.169	0.169	0.034	0.136	1	0.129	0.271	0.457	0.143	0.728	0.272	0.364	0.636
FBgn0011020	D_melanogaster	0.333	0.467	0.465	0.538	2706	0.625	50.6	31.6	0	1	0.519	0.481	0.082	0.068	0.082	0.26	0.301	0.205	0.306	0.694	1	0.578	0.422	0.234	0.213	0.191	0.362	0.761	0.239	0.356	0.267	0.156	0.222	0.444	0.556	0.111	0.413	0.222	0.254	0.147	0.118	0.206	0.529	0.289	0.263	0.447	0.013	0.118	0.303	0.079	0.368	0.118	0.316	0.684	0.2	0.371	0.129	0.186	0.071	0.043	1	0.111	0.139	0.528	0.222	0.667	0.333	0.45	0.55
FBgn0011020	D_elegans	0.412	0.49	0.489	0.555	2697	0.678	47.7	31.7	0	1	0.473	0.527	0.1	0.057	0.057	0.271	0.371	0.143	0.203	0.797	1	0.619	0.381	0.2	0.267	0.222	0.311	0.838	0.162	0.295	0.227	0.295	0.182	0.353	0.647	0.191	0.353	0.176	0.279	0.125	0.062	0.219	0.594	0.45	0.175	0.375	0.038	0.177	0.203	0.089	0.405	0.089	0.222	0.778	0.141	0.465	0.085	0.141	0.113	0.056	1	0.051	0.179	0.487	0.282	0.759	0.241	0.25	0.75
FBgn0011020	D_erecta	0.216	0.464	0.461	0.525	2697	0.593	52.8	31.6	0	1	0.564	0.436	0.125	0.097	0.125	0.167	0.333	0.153	0.267	0.733	1	0.556	0.444	0.222	0.222	0.222	0.333	0.722	0.278	0.333	0.178	0.111	0.378	0.5	0.5	0.197	0.426	0.115	0.262	0.143	0.114	0.286	0.457	0.368	0.263	0.368	0.039	0.143	0.247	0.156	0.299	0.117	0.294	0.706	0.257	0.386	0.1	0.114	0.071	0.071	1	0.162	0.162	0.432	0.243	0.663	0.337	0.5	0.5
FBgn0011020	D_mauritiana	0.353	0.476	0.474	0.544	2700	0.638	49.9	31.6	0	1	0.472	0.528	0.114	0.057	0.057	0.257	0.271	0.243	0.247	0.753	1	0.574	0.426	0.204	0.163	0.265	0.367	0.824	0.176	0.302	0.209	0.233	0.256	0.421	0.579	0.156	0.406	0.219	0.219	0.143	0.086	0.229	0.543	0.325	0.25	0.425	0.026	0.118	0.276	0.092	0.382	0.105	0.3	0.7	0.186	0.414	0.114	0.171	0.071	0.043	1	0.118	0.147	0.529	0.206	0.69	0.31	0.421	0.579
FBgn0011020	D_rhopaloa	nan	0.473	0.47	0.522	2670	0.591	52.3	31.6	0	1	0.544	0.456	0.154	0.046	0.092	0.231	0.308	0.169	0.292	0.708	1	0.533	0.467	0.267	0.111	0.222	0.4	0.776	0.224	0.24	0.22	0.22	0.32	0.524	0.476	0.283	0.333	0.15	0.233	0.133	0.1	0.267	0.5	0.275	0.35	0.375	0.026	0.208	0.221	0.13	0.273	0.143	0.3	0.7	0.123	0.37	0.11	0.233	0.082	0.082	1	0.108	0.162	0.514	0.216	0.659	0.341	0.263	0.737
FBgn0011020	D_santomea	0.294	0.46	0.457	0.517	2685	0.571	54.1	31.6	0	1	0.528	0.472	0.095	0.068	0.122	0.243	0.297	0.176	0.282	0.718	1	0.511	0.489	0.227	0.205	0.25	0.318	0.726	0.274	0.308	0.205	0.154	0.333	0.529	0.471	0.167	0.367	0.15	0.317	0.25	0.056	0.333	0.361	0.364	0.25	0.386	0.041	0.081	0.243	0.176	0.311	0.149	0.333	0.667	0.229	0.314	0.114	0.2	0.071	0.071	1	0.147	0.118	0.441	0.294	0.659	0.341	0.526	0.474
FBgn0011020	D_sechellia	0.314	0.47	0.468	0.54	2700	0.631	50.6	31.6	0	1	0.491	0.509	0.118	0.074	0.044	0.265	0.294	0.206	0.274	0.726	1	0.562	0.438	0.188	0.188	0.271	0.354	0.809	0.191	0.295	0.205	0.227	0.273	0.529	0.471	0.145	0.387	0.242	0.226	0.2	0.086	0.229	0.486	0.325	0.25	0.425	0.013	0.132	0.211	0.145	0.395	0.105	0.3	0.7	0.181	0.417	0.139	0.125	0.083	0.056	1	0.083	0.139	0.556	0.222	0.682	0.318	0.45	0.55
FBgn0011020	D_simulans	0.333	0.476	0.474	0.546	2700	0.644	51.3	31.6	0.2	0.8	0.5	0.5	0.101	0.072	0.043	0.261	0.29	0.232	0.222	0.778	1	0.565	0.435	0.208	0.208	0.208	0.375	0.809	0.191	0.326	0.209	0.209	0.256	0.389	0.611	0.159	0.413	0.238	0.19	0.143	0.114	0.229	0.514	0.325	0.25	0.425	0.013	0.12	0.253	0.093	0.387	0.133	0.286	0.714	0.167	0.403	0.125	0.181	0.083	0.042	1	0.111	0.139	0.528	0.222	0.701	0.299	0.4	0.6
FBgn0011020	D_subpulchrella	nan	0.48	0.477	0.538	2697	0.642	48.8	31.6	0	1	0.509	0.491	0.059	0.044	0.029	0.353	0.294	0.221	0.26	0.74	1	0.605	0.395	0.175	0.15	0.3	0.375	0.806	0.194	0.395	0.209	0.116	0.279	0.316	0.684	0.182	0.424	0.106	0.288	0.114	0.143	0.229	0.514	0.425	0.15	0.425	0.076	0.177	0.215	0.152	0.304	0.076	0.421	0.579	0.129	0.457	0.129	0.143	0.029	0.114	1	0.029	0.257	0.457	0.257	0.706	0.294	0.25	0.75
FBgn0011020	D_suzukii	nan	0.474	0.471	0.535	2697	0.639	49	31.6	0	1	0.482	0.518	0.075	0.045	0.03	0.343	0.284	0.224	0.269	0.731	1	0.628	0.372	0.175	0.15	0.325	0.35	0.806	0.194	0.386	0.227	0.091	0.295	0.368	0.632	0.203	0.406	0.101	0.29	0.094	0.125	0.25	0.531	0.476	0.167	0.357	0.077	0.192	0.256	0.09	0.295	0.09	0.474	0.526	0.132	0.441	0.103	0.176	0.044	0.103	1	0.059	0.206	0.471	0.265	0.713	0.287	0.25	0.75
FBgn0011020	D_takahashii	0.353	0.482	0.481	0.559	2688	0.692	46.5	31.7	0	1	0.482	0.518	0.069	0.042	0.028	0.319	0.333	0.208	0.21	0.79	1	0.628	0.372	0.125	0.25	0.175	0.45	0.855	0.145	0.45	0.175	0.175	0.2	0.3	0.7	0.177	0.435	0.161	0.226	0.108	0.054	0.297	0.541	0.514	0.135	0.351	0.013	0.163	0.237	0.062	0.4	0.125	0.235	0.765	0.127	0.437	0.127	0.169	0.056	0.085	1	0.098	0.22	0.488	0.195	0.747	0.253	0.333	0.667
FBgn0011020	D_yakuba	nan	0.46	0.457	0.52	2685	0.574	54.3	31.6	0	1	0.519	0.481	0.087	0.072	0.116	0.246	0.304	0.174	0.286	0.714	1	0.532	0.468	0.239	0.196	0.261	0.304	0.729	0.271	0.289	0.237	0.132	0.342	0.471	0.529	0.143	0.381	0.175	0.302	0.243	0.108	0.324	0.324	0.364	0.25	0.386	0.041	0.081	0.257	0.162	0.297	0.162	0.333	0.667	0.236	0.319	0.111	0.167	0.083	0.083	1	0.118	0.118	0.441	0.324	0.651	0.349	0.526	0.474
FBgn0037481	D_melanogaster	nan	0.479	0.479	0.536	699	0.671	49.2	31.7	0	1	0.455	0.545	0.083	0.167	0.083	0.333	0.25	0.083	0.533	0.467	1	0.5	0.5	0	0.333	0.25	0.417	0.812	0.188	0.286	0.143	0.286	0.286	0.083	0.917	0.048	0.429	0.286	0.238	0.125	0.125	0.25	0.5	0.438	0.25	0.312	0	0.04	0.16	0.08	0.6	0.12	0.667	0.333	0	0.636	0.182	0.091	0.091	0	1	0.083	0.333	0.417	0.167	0.588	0.412	0.375	0.625
FBgn0037481	D_elegans	nan	0.505	0.505	0.56	696	0.76	43.7	31.8	0	1	0.333	0.667	0	0.077	0	0.462	0.231	0.231	0.188	0.812	1	0.8	0.2	0	0.4	0.3	0.3	0.824	0.176	0.286	0.143	0.357	0.214	0.25	0.75	0.19	0.381	0.19	0.238	0.111	0.111	0.111	0.667	0.625	0	0.375	0.038	0.192	0.231	0.038	0.462	0.038	0	1	0.071	0.357	0.143	0.143	0.143	0.143	1	0	0.222	0.667	0.111	0.824	0.176	0	1
FBgn0037481	D_erecta	nan	0.472	0.472	0.525	669	0.624	51	31.6	0	1	0.556	0.444	0.083	0.167	0.083	0.333	0.25	0.083	0.538	0.462	1	0.571	0.429	0	0.2	0.4	0.4	0.786	0.214	0.286	0.143	0.214	0.357	0.364	0.636	0.048	0.381	0.333	0.238	0.25	0	0.25	0.5	0.571	0.143	0.286	0	0.148	0.148	0.074	0.481	0.148	0.857	0.143	0.167	0.583	0	0.083	0	0.167	1	0.2	0.3	0.2	0.3	0.632	0.368	0.125	0.875
FBgn0037481	D_mauritiana	nan	0.487	0.487	0.545	699	0.673	49	31.7	0	1	0.4	0.6	0.143	0.143	0.071	0.286	0.286	0.071	0.533	0.467	1	0.5	0.5	0	0.364	0.182	0.455	0.846	0.154	0.308	0.154	0.231	0.308	0.167	0.833	0.083	0.458	0.208	0.25	0.143	0.143	0.286	0.429	0.538	0.154	0.308	0.034	0.069	0.172	0.069	0.517	0.138	0.714	0.286	0	0.615	0.077	0.077	0.077	0.154	1	0	0.222	0.556	0.222	0.706	0.294	0.286	0.714
FBgn0037481	D_rhopaloa	nan	0.475	0.475	0.539	696	0.683	47.5	31.7	0	1	0.417	0.583	0	0.364	0	0.364	0.182	0.091	0.333	0.667	1	0.444	0.556	0.091	0.273	0.273	0.364	0.688	0.312	0.364	0.364	0.091	0.182	0.2	0.8	0.125	0.5	0.208	0.167	0.25	0.125	0.125	0.5	0.471	0.059	0.471	0.071	0.214	0.143	0.143	0.393	0.036	0.2	0.8	0	0.5	0.143	0.143	0.071	0.143	1	0	0.1	0.8	0.1	0.706	0.294	0.286	0.714
FBgn0037481	D_santomea	nan	0.466	0.466	0.535	699	0.662	48.3	31.7	0	1	0.444	0.556	0	0.143	0	0.571	0.214	0.071	0.5	0.5	1	0.778	0.222	0	0.2	0.4	0.4	0.929	0.071	0.231	0.154	0.308	0.308	0.5	0.5	0.091	0.455	0.273	0.182	0.375	0.125	0.125	0.375	0.562	0.188	0.25	0.034	0.138	0.172	0.069	0.379	0.207	0.857	0.143	0.143	0.571	0	0.071	0.143	0.071	1	0	0.25	0.5	0.25	0.684	0.316	0.167	0.833
FBgn0037481	D_sechellia	nan	0.483	0.483	0.541	699	0.667	49.8	31.7	0	1	0.4	0.6	0.133	0.2	0.067	0.267	0.267	0.067	0.5	0.5	1	0.444	0.556	0	0.3	0.2	0.5	0.833	0.167	0.308	0.231	0.231	0.231	0.167	0.833	0.083	0.458	0.208	0.25	0.143	0.286	0.143	0.429	0.5	0.143	0.357	0.034	0.069	0.172	0.103	0.517	0.103	0.714	0.286	0	0.571	0.071	0.071	0.071	0.214	1	0	0.222	0.556	0.222	0.667	0.333	0.286	0.714
FBgn0037481	D_simulans	nan	0.491	0.491	0.552	699	0.693	48.2	31.7	0	1	0.3	0.7	0.143	0.143	0.071	0.286	0.286	0.071	0.467	0.533	1	0.5	0.5	0	0.364	0.182	0.455	0.846	0.154	0.308	0.077	0.231	0.385	0.167	0.833	0.083	0.458	0.208	0.25	0.143	0.286	0.143	0.429	0.538	0.154	0.308	0.034	0.069	0.207	0.069	0.517	0.103	0.714	0.286	0	0.571	0.071	0.071	0.143	0.143	1	0	0.2	0.6	0.2	0.706	0.294	0.286	0.714
FBgn0037481	D_subpulchrella	nan	0.48	0.48	0.553	696	0.724	49.1	31.7	0	1	0.385	0.615	0.067	0.267	0.133	0.267	0.2	0.067	0.267	0.733	1	0.429	0.571	0.167	0.5	0	0.333	0.875	0.125	0.273	0.091	0.273	0.364	0	1	0.158	0.526	0.211	0.105	0.111	0.111	0.222	0.556	0.5	0.071	0.429	0.077	0.115	0.231	0.038	0.5	0.038	0.333	0.667	0.143	0.429	0.071	0.143	0.071	0.143	1	0.273	0.273	0.364	0.091	0.812	0.188	0.222	0.778
FBgn0037481	D_suzukii	nan	0.475	0.475	0.545	696	0.71	48.3	31.7	0	1	0.385	0.615	0.182	0.182	0.273	0.091	0.273	0	0.267	0.733	1	0.375	0.625	0.083	0.5	0	0.417	0.812	0.188	0.417	0.083	0.25	0.25	0.182	0.818	0.2	0.55	0.2	0.05	0.111	0.111	0.222	0.556	0.533	0	0.467	0.077	0.154	0.154	0.077	0.538	0	0.286	0.714	0.143	0.429	0.071	0.143	0.071	0.143	1	0.333	0.222	0.333	0.111	0.875	0.125	0.333	0.667
FBgn0037481	D_takahashii	nan	0.492	0.492	0.557	696	0.733	43.5	31.7	0	1	0.308	0.692	0	0	0.1	0.5	0.3	0.1	0.188	0.812	1	0.429	0.571	0	0.583	0.083	0.333	1	0	0.333	0.25	0.167	0.25	0.083	0.917	0.227	0.409	0.227	0.136	0	0.111	0.222	0.667	0.556	0.056	0.389	0.04	0.16	0.12	0.12	0.48	0.08	0.286	0.714	0.214	0.357	0.071	0.214	0.071	0.071	1	0.375	0	0.5	0.125	0.938	0.062	0.143	0.857
FBgn0037481	D_yakuba	nan	0.464	0.464	0.535	699	0.662	49.6	31.7	0	1	0.444	0.556	0	0.143	0	0.5	0.214	0.143	0.5	0.5	1	0.778	0.222	0	0.2	0.4	0.4	0.8	0.2	0.25	0.167	0.333	0.25	0.417	0.583	0.087	0.478	0.261	0.174	0.375	0.125	0.125	0.375	0.625	0.188	0.188	0.069	0.103	0.172	0.069	0.379	0.207	0.75	0.25	0.143	0.571	0	0.071	0.143	0.071	1	0	0.25	0.5	0.25	0.684	0.316	0.167	0.833
FBgn0037482	D_melanogaster	0.503	0.377	0.381	0.534	1827	0.633	50.9	31.6	0.2	0.8	0.579	0.421	0.083	0.125	0.021	0.167	0.396	0.208	0.25	0.75	1	0.621	0.379	0.136	0.5	0.091	0.273	0.632	0.368	0.343	0.2	0.286	0.171	0.333	0.667	0.2	0.371	0.257	0.171	0.265	0.206	0.294	0.235	0.345	0.448	0.207	0.053	0.246	0.035	0.105	0.474	0.088	0.267	0.733	0.184	0.5	0.184	0.026	0.026	0.079	1	0.167	0.167	0.417	0.25	0.732	0.268	0.4	0.6
FBgn0037482	D_elegans	0.464	0.401	0.403	0.563	1800	0.686	47.1	31.7	0.286	0.714	0.434	0.566	0.106	0.106	0.064	0.149	0.362	0.213	0.219	0.781	1	0.679	0.321	0.08	0.52	0.16	0.24	0.737	0.263	0.4	0.086	0.371	0.143	0.294	0.706	0.194	0.306	0.278	0.222	0.189	0.243	0.189	0.378	0.462	0.192	0.346	0.055	0.073	0.036	0.091	0.618	0.127	0.5	0.5	0.132	0.553	0.132	0.053	0.079	0.053	1	0.042	0.25	0.5	0.208	0.83	0.17	0.25	0.75
FBgn0037482	D_erecta	0.45	0.383	0.386	0.531	1806	0.627	51.8	31.6	0.2	0.8	0.596	0.404	0.083	0.125	0.042	0.125	0.438	0.188	0.324	0.676	1	0.68	0.32	0.136	0.5	0.091	0.273	0.652	0.348	0.324	0.243	0.216	0.216	0.412	0.588	0.182	0.455	0.212	0.152	0.158	0.289	0.263	0.289	0.429	0.25	0.321	0.103	0.241	0.069	0.103	0.431	0.052	0.375	0.625	0.243	0.459	0.135	0.027	0.081	0.054	1	0.333	0.167	0.208	0.292	0.792	0.208	0.44	0.56
FBgn0037482	D_mauritiana	0.46	0.387	0.389	0.536	1809	0.639	51	31.6	0.2	0.8	0.593	0.407	0.104	0.125	0.021	0.146	0.396	0.208	0.27	0.73	1	0.69	0.31	0.091	0.455	0.136	0.318	0.6	0.4	0.382	0.147	0.324	0.147	0.353	0.647	0.235	0.382	0.235	0.147	0.229	0.143	0.343	0.286	0.393	0.357	0.25	0.056	0.222	0.056	0.093	0.519	0.056	0.312	0.688	0.184	0.474	0.158	0.079	0.026	0.079	1	0.231	0.192	0.346	0.231	0.769	0.231	0.36	0.64
FBgn0037482	D_rhopaloa	0.458	0.379	0.382	0.551	1788	0.668	48.2	31.7	0.286	0.714	0.404	0.596	0.078	0.118	0.059	0.196	0.373	0.176	0.194	0.806	1	0.68	0.32	0.095	0.571	0.095	0.238	0.75	0.25	0.353	0.088	0.294	0.265	0.438	0.562	0.216	0.324	0.243	0.216	0.206	0.176	0.206	0.412	0.407	0.148	0.444	0.034	0.121	0.052	0.069	0.552	0.172	0.444	0.556	0.171	0.514	0.171	0.114	0	0.029	1	0.16	0.24	0.48	0.12	0.712	0.288	0.2	0.8
FBgn0037482	D_santomea	0.475	0.375	0.379	0.538	1785	0.644	51.8	31.6	0.312	0.688	0.528	0.472	0.083	0.104	0.042	0.146	0.396	0.229	0.29	0.71	1	0.68	0.32	0.1	0.55	0.1	0.25	0.65	0.35	0.353	0.176	0.265	0.206	0.353	0.647	0.152	0.364	0.273	0.212	0.171	0.257	0.257	0.314	0.429	0.25	0.321	0.034	0.259	0.069	0.086	0.466	0.086	0.333	0.667	0.205	0.487	0.128	0.051	0.051	0.077	1	0.25	0.208	0.25	0.292	0.792	0.208	0.417	0.583
FBgn0037482	D_sechellia	0.459	0.384	0.387	0.535	1809	0.639	50.3	31.6	0.133	0.867	0.577	0.423	0.104	0.104	0.042	0.146	0.396	0.208	0.278	0.722	1	0.733	0.267	0.091	0.5	0.091	0.318	0.6	0.4	0.364	0.152	0.333	0.152	0.412	0.588	0.229	0.4	0.229	0.143	0.235	0.147	0.324	0.294	0.357	0.357	0.286	0.073	0.218	0.055	0.091	0.509	0.055	0.312	0.688	0.205	0.487	0.128	0.051	0.026	0.103	1	0.222	0.185	0.37	0.222	0.769	0.231	0.4	0.6
FBgn0037482	D_simulans	0.46	0.387	0.39	0.538	1809	0.646	49.9	31.6	0.133	0.867	0.585	0.415	0.104	0.125	0.021	0.146	0.396	0.208	0.263	0.737	1	0.724	0.276	0.091	0.5	0.091	0.318	0.6	0.4	0.382	0.147	0.324	0.147	0.353	0.647	0.235	0.382	0.235	0.147	0.235	0.147	0.353	0.265	0.393	0.357	0.25	0.074	0.204	0.074	0.093	0.5	0.056	0.312	0.688	0.205	0.513	0.128	0.051	0.026	0.077	1	0.231	0.192	0.346	0.231	0.788	0.212	0.36	0.64
FBgn0037482	D_subpulchrella	0.514	0.393	0.397	0.561	1797	0.698	46.7	31.7	0.25	0.75	0.423	0.577	0.06	0.14	0.04	0.18	0.34	0.24	0.167	0.833	1	0.72	0.28	0.091	0.545	0.091	0.273	0.667	0.333	0.421	0.132	0.289	0.158	0.4	0.6	0.188	0.375	0.281	0.156	0.194	0.222	0.167	0.417	0.5	0.25	0.25	0.017	0.138	0.017	0.155	0.603	0.069	0.421	0.579	0.128	0.462	0.179	0.103	0.077	0.051	1	0.087	0.304	0.565	0.043	0.736	0.264	0.2	0.8
FBgn0037482	D_suzukii	0.507	0.392	0.397	0.556	1797	0.685	48.9	31.7	0.25	0.75	0.38	0.62	0.061	0.143	0.02	0.184	0.347	0.245	0.129	0.871	1	0.72	0.28	0.182	0.409	0.182	0.227	0.636	0.364	0.368	0.053	0.368	0.211	0.4	0.6	0.212	0.333	0.273	0.182	0.222	0.222	0.167	0.389	0.5	0.25	0.25	0.036	0.125	0.018	0.161	0.589	0.071	0.421	0.579	0.184	0.474	0.132	0.105	0.053	0.053	1	0.13	0.304	0.478	0.087	0.745	0.255	0.2	0.8
FBgn0037482	D_takahashii	0.507	0.395	0.399	0.569	1800	0.716	44.1	31.7	0.333	0.667	0.423	0.577	0.021	0.104	0.042	0.208	0.479	0.146	0.212	0.788	1	0.68	0.32	0.13	0.565	0.13	0.174	0.667	0.333	0.405	0.135	0.324	0.135	0.312	0.688	0.176	0.294	0.265	0.265	0.135	0.243	0.108	0.514	0.552	0.207	0.241	0.018	0.127	0.055	0.055	0.655	0.091	0.389	0.611	0.077	0.564	0.179	0.051	0.051	0.077	1	0.083	0.208	0.667	0.042	0.759	0.241	0.375	0.625
FBgn0037482	D_yakuba	0.475	0.375	0.379	0.537	1788	0.642	52.1	31.6	0.312	0.688	0.528	0.472	0.083	0.104	0.042	0.146	0.375	0.25	0.29	0.71	1	0.68	0.32	0.1	0.55	0.1	0.25	0.65	0.35	0.382	0.147	0.265	0.206	0.294	0.706	0.152	0.364	0.273	0.212	0.2	0.286	0.229	0.286	0.379	0.276	0.345	0.034	0.271	0.068	0.102	0.441	0.085	0.333	0.667	0.2	0.475	0.125	0.05	0.05	0.1	1	0.261	0.217	0.261	0.261	0.792	0.208	0.417	0.583
FBgn0086372	D_melanogaster	0.335	0.396	0.353	0.51	2367	0.514	57.3	31.5	0	1	0.583	0.417	0.135	0.203	0.122	0.189	0.216	0.135	0.386	0.614	1	0.3	0.7	0.196	0.255	0.353	0.196	0.5	0.5	0.231	0.256	0.256	0.256	0.567	0.433	0.224	0.286	0.184	0.306	0.278	0.093	0.148	0.481	0.385	0.423	0.192	0.113	0.338	0.127	0.127	0.197	0.099	0.471	0.529	0.211	0.263	0.158	0.263	0.053	0.053	1	0.216	0.216	0.27	0.297	0.619	0.381	0.611	0.389
FBgn0086372	D_erecta	0.336	0.395	0.354	0.508	2343	0.513	56.6	31.5	0	1	0.639	0.361	0.105	0.197	0.132	0.224	0.224	0.118	0.323	0.677	1	0.286	0.714	0.2	0.22	0.4	0.18	0.472	0.528	0.289	0.289	0.237	0.184	0.533	0.467	0.216	0.299	0.175	0.309	0.283	0.057	0.17	0.491	0.346	0.423	0.231	0.143	0.329	0.143	0.114	0.171	0.1	0.438	0.562	0.2	0.25	0.2	0.25	0.05	0.05	1	0.263	0.237	0.237	0.263	0.619	0.381	0.667	0.333
FBgn0086372	D_mauritiana	0.338	0.401	0.357	0.514	2349	0.523	55.5	31.5	0	1	0.583	0.417	0.081	0.216	0.122	0.23	0.216	0.135	0.368	0.632	1	0.265	0.735	0.176	0.255	0.373	0.196	0.5	0.5	0.263	0.289	0.211	0.237	0.548	0.452	0.22	0.27	0.19	0.32	0.259	0.093	0.13	0.519	0.4	0.44	0.16	0.116	0.362	0.13	0.13	0.159	0.101	0.438	0.562	0.263	0.263	0.105	0.263	0.053	0.053	1	0.162	0.243	0.297	0.297	0.667	0.333	0.588	0.412
FBgn0086372	D_rhopaloa	0.323	0.39	0.345	0.506	2328	0.504	54.2	31.5	0.167	0.833	0.647	0.353	0.068	0.219	0.178	0.205	0.219	0.11	0.403	0.597	1	0.327	0.673	0.137	0.216	0.431	0.216	0.528	0.472	0.25	0.275	0.25	0.225	0.633	0.367	0.269	0.247	0.194	0.29	0.259	0.111	0.093	0.537	0.32	0.32	0.36	0.059	0.309	0.132	0.147	0.206	0.147	0.706	0.294	0.105	0.474	0.105	0.211	0.053	0.053	1	0.158	0.132	0.289	0.421	0.619	0.381	0.579	0.421
FBgn0086372	D_santomea	0.331	0.388	0.349	0.505	2343	0.507	57	31.5	0	1	0.629	0.371	0.107	0.187	0.16	0.213	0.213	0.12	0.368	0.632	1	0.286	0.714	0.184	0.204	0.408	0.204	0.556	0.444	0.244	0.268	0.244	0.244	0.567	0.433	0.232	0.284	0.168	0.316	0.288	0.058	0.173	0.481	0.32	0.44	0.24	0.116	0.333	0.13	0.13	0.188	0.101	0.438	0.562	0.222	0.222	0.167	0.278	0.056	0.056	1	0.184	0.211	0.289	0.316	0.636	0.364	0.579	0.421
FBgn0086372	D_sechellia	0.339	0.402	0.358	0.513	2349	0.521	56	31.5	0	1	0.583	0.417	0.096	0.219	0.11	0.233	0.219	0.123	0.373	0.627	1	0.26	0.74	0.173	0.231	0.385	0.212	0.5	0.5	0.263	0.263	0.237	0.237	0.533	0.467	0.22	0.27	0.19	0.32	0.259	0.074	0.167	0.5	0.4	0.4	0.2	0.114	0.343	0.114	0.143	0.186	0.1	0.467	0.533	0.158	0.263	0.158	0.316	0.053	0.053	1	0.162	0.243	0.297	0.297	0.667	0.333	0.611	0.389
FBgn0086372	D_simulans	0.338	0.404	0.358	0.515	2364	0.529	56	31.5	0	1	0.583	0.417	0.095	0.23	0.108	0.216	0.216	0.135	0.361	0.639	1	0.306	0.694	0.18	0.24	0.38	0.2	0.5	0.5	0.263	0.263	0.237	0.237	0.533	0.467	0.22	0.27	0.19	0.32	0.259	0.074	0.148	0.519	0.4	0.44	0.16	0.114	0.357	0.129	0.143	0.171	0.086	0.412	0.588	0.211	0.263	0.158	0.263	0.053	0.053	1	0.189	0.243	0.297	0.27	0.667	0.333	0.611	0.389
FBgn0086372	D_subpulchrella	0.346	0.415	0.368	0.518	2346	0.539	53.9	31.5	0	1	0.629	0.371	0.107	0.213	0.133	0.213	0.24	0.093	0.388	0.612	1	0.314	0.686	0.146	0.25	0.396	0.208	0.556	0.444	0.27	0.297	0.243	0.189	0.548	0.452	0.218	0.297	0.198	0.287	0.259	0.074	0.13	0.537	0.36	0.4	0.24	0.101	0.333	0.145	0.072	0.261	0.087	0.389	0.611	0.211	0.263	0.053	0.368	0.053	0.053	1	0.171	0.2	0.257	0.371	0.762	0.238	0.556	0.444
FBgn0086372	D_suzukii	0.347	0.411	0.367	0.521	2346	0.546	53.6	31.5	0	1	0.629	0.371	0.108	0.203	0.135	0.216	0.23	0.108	0.382	0.618	1	0.32	0.68	0.146	0.271	0.354	0.229	0.556	0.444	0.263	0.289	0.263	0.184	0.548	0.452	0.218	0.297	0.198	0.287	0.241	0.074	0.111	0.574	0.36	0.32	0.32	0.087	0.333	0.145	0.072	0.275	0.087	0.389	0.611	0.263	0.211	0.053	0.368	0.053	0.053	1	0.171	0.2	0.257	0.371	0.81	0.19	0.556	0.444
FBgn0086372	D_takahashii	0.342	0.414	0.365	0.514	2346	0.529	54	31.5	0.167	0.833	0.75	0.25	0.105	0.224	0.105	0.211	0.25	0.105	0.418	0.582	1	0.347	0.653	0.143	0.245	0.388	0.224	0.556	0.444	0.256	0.256	0.308	0.179	0.567	0.433	0.21	0.29	0.21	0.29	0.264	0.057	0.132	0.547	0.407	0.333	0.259	0.101	0.333	0.116	0.087	0.261	0.101	0.5	0.5	0.167	0.278	0.056	0.389	0.056	0.056	1	0.167	0.194	0.194	0.444	0.8	0.2	0.611	0.389
FBgn0086372	D_yakuba	0.334	0.39	0.352	0.504	2343	0.508	57.1	31.5	0	1	0.629	0.371	0.108	0.189	0.162	0.216	0.203	0.122	0.362	0.638	1	0.3	0.7	0.184	0.204	0.408	0.204	0.568	0.432	0.244	0.268	0.244	0.244	0.533	0.467	0.221	0.274	0.179	0.326	0.288	0.058	0.173	0.481	0.32	0.44	0.24	0.118	0.338	0.118	0.132	0.176	0.118	0.467	0.533	0.222	0.222	0.167	0.278	0.056	0.056	1	0.184	0.211	0.289	0.316	0.636	0.364	0.55	0.45
FBgn0037483	D_melanogaster	0.302	0.371	0.364	0.465	1794	0.599	55.1	31.6	0.5	0.5	0.533	0.467	0	0.273	0.136	0.227	0.273	0.091	0.29	0.71	1	0.488	0.512	0.042	0.333	0.292	0.333	0.762	0.238	0.381	0.19	0.238	0.19	0.455	0.545	0.147	0.324	0.206	0.324	0.25	0.125	0.25	0.375	0.459	0.081	0.459	0.028	0.352	0.099	0.113	0.282	0.127	0.889	0.111	0.191	0.319	0.128	0.191	0.021	0.149	1	0.069	0.138	0.517	0.276	0.681	0.319	0.471	0.529
FBgn0037483	D_elegans	0.342	0.376	0.373	0.491	1794	0.666	52.1	31.7	0.4	0.6	0.516	0.484	0	0.364	0.091	0.182	0.136	0.227	0.194	0.806	1	0.585	0.415	0.167	0.333	0.208	0.292	0.797	0.203	0.458	0.125	0.208	0.208	0.409	0.591	0.1	0.533	0.133	0.233	0.111	0.222	0.222	0.444	0.545	0.182	0.273	0.029	0.29	0.116	0.058	0.391	0.116	0.529	0.471	0.149	0.426	0.149	0.149	0.064	0.064	1	0.061	0.212	0.515	0.212	0.66	0.34	0.529	0.471
FBgn0037483	D_erecta	0.311	0.377	0.371	0.475	1794	0.62	52.9	31.6	0.75	0.25	0.5	0.5	0.136	0.227	0.091	0.182	0.318	0.045	0.3	0.7	1	0.581	0.419	0.08	0.36	0.28	0.28	0.746	0.254	0.391	0.304	0.087	0.217	0.591	0.409	0.129	0.484	0.161	0.226	0.5	0.125	0.25	0.125	0.543	0.086	0.371	0.056	0.282	0.155	0.099	0.31	0.099	0.842	0.158	0.149	0.447	0.149	0.106	0.085	0.064	1	0.097	0.226	0.484	0.194	0.681	0.319	0.529	0.471
FBgn0037483	D_mauritiana	0.311	0.38	0.373	0.465	1794	0.604	55.2	31.6	0.5	0.5	0.5	0.5	0	0.304	0.13	0.217	0.217	0.13	0.323	0.677	1	0.455	0.545	0.043	0.348	0.217	0.391	0.746	0.254	0.333	0.19	0.238	0.238	0.455	0.545	0.121	0.455	0.152	0.273	0.25	0.125	0.25	0.375	0.514	0.081	0.405	0.056	0.324	0.113	0.113	0.296	0.099	0.889	0.111	0.149	0.298	0.17	0.213	0	0.17	1	0.103	0.172	0.517	0.207	0.681	0.319	0.471	0.529
FBgn0037483	D_santomea	0.286	0.358	0.351	0.45	1794	0.554	57	31.6	0.75	0.25	0.567	0.433	0.136	0.182	0.136	0.182	0.227	0.136	0.3	0.7	1	0.512	0.488	0.125	0.333	0.25	0.292	0.746	0.254	0.273	0.273	0.227	0.227	0.636	0.364	0.156	0.406	0.125	0.312	0.5	0	0.25	0.25	0.5	0.083	0.417	0.143	0.257	0.086	0.157	0.229	0.129	0.842	0.158	0.255	0.362	0.064	0.17	0.043	0.106	1	0.129	0.226	0.419	0.226	0.681	0.319	0.471	0.529
FBgn0037483	D_sechellia	0.307	0.378	0.371	0.47	1794	0.618	53.4	31.6	0.5	0.5	0.533	0.467	0	0.273	0.136	0.227	0.227	0.136	0.258	0.742	1	0.477	0.523	0.042	0.333	0.208	0.417	0.762	0.238	0.381	0.19	0.238	0.19	0.455	0.545	0.125	0.469	0.156	0.25	0.25	0	0.375	0.375	0.595	0.081	0.324	0.042	0.338	0.113	0.085	0.31	0.113	0.889	0.111	0.191	0.277	0.149	0.213	0.021	0.149	1	0.067	0.167	0.533	0.233	0.681	0.319	0.471	0.529
FBgn0037483	D_simulans	0.301	0.378	0.371	0.472	1794	0.621	54.4	31.6	0.5	0.5	0.5	0.5	0.045	0.273	0.091	0.227	0.227	0.136	0.29	0.71	1	0.477	0.523	0.042	0.333	0.208	0.417	0.778	0.222	0.381	0.143	0.238	0.238	0.455	0.545	0.091	0.424	0.152	0.333	0.25	0.125	0.25	0.375	0.568	0.054	0.378	0.014	0.352	0.127	0.099	0.31	0.099	0.889	0.111	0.17	0.298	0.149	0.213	0.021	0.149	1	0.103	0.172	0.517	0.207	0.681	0.319	0.471	0.529
FBgn0037483	D_subpulchrella	0.326	0.369	0.365	0.491	1791	0.671	51.4	31.7	0.5	0.5	0.5	0.5	0.048	0.143	0.19	0.286	0.19	0.143	0.29	0.71	1	0.619	0.381	0.042	0.5	0.167	0.292	0.857	0.143	0.478	0.304	0.087	0.13	0.273	0.727	0.097	0.581	0.129	0.194	0.125	0.25	0.25	0.375	0.441	0.088	0.471	0.072	0.232	0.087	0.116	0.42	0.072	0.588	0.412	0.128	0.426	0.17	0.106	0.106	0.064	1	0.062	0.344	0.469	0.125	0.696	0.304	0.647	0.353
FBgn0037483	D_suzukii	0.343	0.368	0.366	0.484	1791	0.65	53.4	31.7	0.5	0.5	0.469	0.531	0.136	0.136	0.182	0.227	0.182	0.136	0.29	0.71	1	0.571	0.429	0.042	0.458	0.167	0.333	0.857	0.143	0.435	0.348	0.087	0.13	0.273	0.727	0.1	0.533	0.133	0.233	0.125	0.25	0.25	0.375	0.412	0.147	0.441	0.087	0.188	0.087	0.13	0.449	0.058	0.529	0.471	0.17	0.362	0.128	0.149	0.128	0.064	1	0.031	0.344	0.5	0.125	0.63	0.37	0.647	0.353
FBgn0037483	D_takahashii	0.294	0.374	0.367	0.472	1791	0.614	53.3	31.6	0.5	0.5	0.516	0.484	0.045	0.227	0.136	0.227	0.227	0.136	0.258	0.742	1	0.452	0.548	0.042	0.333	0.167	0.458	0.746	0.254	0.458	0.292	0.125	0.125	0.318	0.682	0.194	0.516	0.097	0.194	0.125	0.125	0.625	0.125	0.394	0.182	0.424	0.101	0.261	0.087	0.116	0.348	0.087	0.588	0.412	0.191	0.298	0.17	0.191	0.106	0.043	1	0.061	0.303	0.485	0.152	0.681	0.319	0.765	0.235
FBgn0037483	D_yakuba	0.295	0.356	0.35	0.45	1794	0.549	55.8	31.5	0.75	0.25	0.552	0.448	0.045	0.182	0.136	0.273	0.227	0.136	0.323	0.677	1	0.488	0.512	0.12	0.32	0.28	0.28	0.762	0.238	0.273	0.227	0.273	0.227	0.636	0.364	0.161	0.387	0.129	0.323	0.5	0	0.25	0.25	0.444	0.056	0.5	0.143	0.229	0.086	0.157	0.243	0.143	0.889	0.111	0.298	0.34	0.043	0.17	0.043	0.106	1	0.129	0.226	0.419	0.226	0.688	0.312	0.471	0.529
FBgn0250845	D_melanogaster	0.291	0.43	0.428	0.52	564	0.557	61	31.6	0.5	0.5	0.727	0.273	0.222	0.333	0	0.111	0.111	0.222	0.35	0.65	1	0.5	0.5	0.188	0.438	0.25	0.125	0.4	0.6	0	0.167	0.5	0.333	0.571	0.429	0.091	0.545	0.273	0.091	0.143	0	0.429	0.429	0.357	0.286	0.357	0.062	0.125	0.125	0.062	0.5	0.125	0.3	0.7	0.214	0.286	0.071	0.143	0.214	0.071	1	0.091	0.182	0.455	0.273	0.5	0.5	0.5	0.5
FBgn0250845	D_elegans	nan	0.438	0.438	0.586	522	0.678	51.4	31.7	0.333	0.667	0.3	0.7	0	0.375	0.25	0	0.25	0.125	0.167	0.833	1	0.8	0.2	0.167	0.083	0.417	0.333	0.625	0.375	0.667	0	0	0.333	0	1	0	0.636	0.091	0.273	0.333	0.111	0.222	0.333	0.667	0	0.333	0	0.045	0.227	0.182	0.5	0.045	0.571	0.429	0.286	0.143	0.286	0.071	0.143	0.071	1	0.091	0.455	0.455	0	0.625	0.375	0.667	0.333
FBgn0250845	D_erecta	0.333	0.427	0.426	0.512	561	0.547	61	31.5	0.5	0.5	0.583	0.417	0.25	0.25	0.125	0.125	0.125	0.125	0.238	0.762	1	0.429	0.571	0.176	0.294	0.412	0.118	0.5	0.5	0.4	0.2	0.2	0.2	0.333	0.667	0.167	0.333	0.167	0.333	0.143	0	0.571	0.286	0.556	0.111	0.333	0.167	0.167	0.056	0.056	0.389	0.167	0.375	0.625	0.167	0.25	0.083	0.167	0.167	0.167	1	0.273	0.273	0.364	0.091	0.545	0.455	0.4	0.6
FBgn0250845	D_mauritiana	0.37	0.435	0.434	0.522	561	0.577	61	31.6	0	1	0.636	0.364	0.25	0.25	0	0.125	0.125	0.25	0.278	0.722	1	0.5	0.5	0.125	0.438	0.312	0.125	0.6	0.4	0.333	0.333	0	0.333	0.571	0.429	0.083	0.417	0.333	0.167	0.143	0	0.429	0.429	0.357	0.286	0.357	0.111	0.111	0.167	0	0.5	0.111	0.308	0.692	0.25	0.167	0.083	0.167	0.25	0.083	1	0.182	0.273	0.364	0.182	0.538	0.462	0.5	0.5
FBgn0250845	D_rhopaloa	0.404	0.429	0.428	0.552	513	0.617	50.2	31.6	0	1	0.7	0.3	0	0.364	0	0.273	0.273	0.091	0.211	0.789	1	0.833	0.167	0.429	0	0.214	0.357	0.429	0.571	0.25	0.25	0.25	0.25	0.25	0.75	0	0.75	0	0.25	0	0.143	0.429	0.429	0.5	0	0.5	0	0.188	0.25	0.062	0.5	0	0.4	0.6	0.231	0.077	0.231	0.154	0.077	0.231	1	0.667	0.167	0.167	0	0.538	0.462	0.6	0.4
FBgn0250845	D_santomea	0.352	0.429	0.428	0.519	540	0.577	59.4	31.6	0.5	0.5	0.5	0.5	0.143	0.286	0	0.143	0.286	0.143	0.333	0.667	1	0.286	0.714	0.214	0.429	0.143	0.214	0.5	0.5	0.6	0.2	0.2	0	0.429	0.571	0.222	0.222	0.222	0.333	0.125	0	0.25	0.625	0.25	0.25	0.5	0.125	0.125	0.125	0	0.625	0	0.25	0.75	0.231	0.077	0	0.308	0.231	0.154	1	0.167	0.25	0.417	0.167	0.545	0.455	0.5	0.5
FBgn0250845	D_sechellia	0.37	0.436	0.436	0.53	564	0.601	61	31.6	0	1	0.545	0.455	0.25	0.25	0	0.125	0.125	0.25	0.222	0.778	1	0.5	0.5	0.125	0.438	0.312	0.125	0.6	0.4	0.5	0.25	0.25	0	0.429	0.571	0.091	0.455	0.273	0.182	0.143	0	0.429	0.429	0.333	0.25	0.417	0.111	0.111	0.167	0	0.5	0.111	0.286	0.714	0.25	0.167	0.083	0.167	0.25	0.083	1	0.167	0.333	0.333	0.167	0.538	0.462	0.6	0.4
FBgn0250845	D_simulans	0.37	0.437	0.436	0.525	564	0.579	58.5	31.6	0	1	0.636	0.364	0.25	0.25	0	0.125	0.125	0.25	0.263	0.737	1	0.5	0.5	0.125	0.438	0.312	0.125	0.6	0.4	0	0.667	0	0.333	0.429	0.571	0.083	0.5	0.25	0.167	0.143	0	0.429	0.429	0.308	0.308	0.385	0.111	0.111	0.167	0	0.5	0.111	0.308	0.692	0.25	0.167	0.083	0.167	0.25	0.083	1	0.167	0.417	0.25	0.167	0.538	0.462	0.5	0.5
FBgn0250845	D_subpulchrella	0.275	0.433	0.431	0.522	546	0.554	58.4	31.6	0.667	0.333	0.6	0.4	0	0.333	0.222	0.222	0.111	0.111	0.4	0.6	1	0.571	0.429	0.25	0.167	0.167	0.417	0.5	0.5	0.6	0.2	0.2	0	0.375	0.625	0.083	0.417	0.167	0.333	0	0.167	0.667	0.167	0.5	0.25	0.25	0	0.056	0.222	0.167	0.389	0.167	0.5	0.5	0.231	0.077	0.308	0.231	0.154	0	1	0.1	0.3	0.4	0.2	0.467	0.533	1	0
FBgn0250845	D_suzukii	0.275	0.433	0.431	0.533	546	0.588	58.4	31.6	0.667	0.333	0.455	0.545	0	0.333	0.222	0.222	0.222	0	0.316	0.684	1	0.857	0.143	0.308	0.154	0.154	0.385	0.556	0.444	0.6	0	0.4	0	0.25	0.75	0.167	0.417	0.083	0.333	0.167	0.333	0.333	0.167	0.556	0.222	0.222	0	0.118	0.176	0.176	0.353	0.176	0.5	0.5	0.231	0	0.308	0.308	0.154	0	1	0.2	0.3	0.3	0.2	0.467	0.533	1	0
FBgn0250845	D_takahashii	0.423	0.435	0.435	0.536	549	0.581	59.8	31.6	0.667	0.333	0.5	0.5	0	0.375	0	0.25	0.125	0.25	0.316	0.684	1	0.6	0.4	0.267	0.2	0.267	0.267	0.444	0.556	0.333	0	0.5	0.167	0.25	0.75	0	0.333	0.25	0.417	0	0.25	0.5	0.25	0.5	0.25	0.25	0	0.1	0.15	0.2	0.5	0.05	0.75	0.25	0.182	0.091	0.182	0.182	0.273	0.091	1	0.1	0.2	0.4	0.3	0.462	0.538	0.25	0.75
FBgn0250845	D_yakuba	0.333	0.426	0.424	0.517	540	0.571	61	31.6	0.5	0.5	0.5	0.5	0.143	0.286	0	0.143	0.286	0.143	0.333	0.667	1	0.286	0.714	0.143	0.429	0.143	0.286	0.5	0.5	0.4	0.2	0.2	0.2	0.429	0.571	0	0.444	0.222	0.333	0.125	0	0.25	0.625	0.25	0.25	0.5	0.125	0.125	0.062	0	0.562	0.125	0.25	0.75	0.231	0.077	0	0.308	0.231	0.154	1	0.25	0.167	0.417	0.167	0.545	0.455	0.5	0.5
FBgn0037485	D_melanogaster	0.319	0.402	0.387	0.502	1401	0.575	54.5	31.6	0.125	0.875	0.5	0.5	0.128	0.205	0.128	0.231	0.205	0.103	0.25	0.75	1	0.5	0.5	0.167	0.222	0.278	0.333	0.75	0.25	0.462	0.346	0.077	0.115	0.448	0.552	0.171	0.371	0.086	0.371	0.15	0.075	0.4	0.375	0.455	0.159	0.386	0.062	0.156	0.141	0.094	0.422	0.125	0.6	0.4	0.312	0.125	0.25	0.188	0	0.125	1	0.062	0.219	0.406	0.312	0.75	0.25	0.389	0.611
FBgn0037485	D_elegans	0.344	0.447	0.434	0.537	1401	0.672	47.5	31.7	0.125	0.875	0.562	0.438	0.135	0.27	0.135	0.162	0.135	0.162	0.182	0.818	1	0.636	0.364	0.111	0.222	0.056	0.611	0.583	0.417	0.458	0	0.292	0.25	0.4	0.6	0.077	0.59	0.103	0.231	0	0.125	0.325	0.55	0.477	0.182	0.341	0.03	0.182	0.106	0.106	0.53	0.045	0.4	0.6	0.211	0.316	0.105	0.211	0.158	0	1	0.034	0.31	0.483	0.172	0.909	0.091	0.5	0.5
FBgn0037485	D_erecta	0.367	0.429	0.421	0.519	1401	0.623	51.5	31.6	0.125	0.875	0.429	0.571	0.128	0.256	0.051	0.256	0.205	0.103	0.273	0.727	1	0.333	0.667	0.111	0.333	0.167	0.389	0.769	0.231	0.464	0.25	0.179	0.107	0.483	0.517	0.057	0.486	0.257	0.2	0.171	0.049	0.439	0.341	0.4	0.222	0.378	0.045	0.179	0.119	0.075	0.493	0.09	0.6	0.4	0.25	0.25	0.25	0.125	0	0.125	1	0	0.182	0.485	0.333	0.692	0.308	0.312	0.688
FBgn0037485	D_mauritiana	0.33	0.416	0.399	0.514	1401	0.605	50.9	31.6	0.125	0.875	0.467	0.533	0.119	0.214	0.119	0.238	0.238	0.071	0.25	0.75	1	0.333	0.667	0.176	0.235	0.235	0.353	0.75	0.25	0.48	0.28	0.12	0.12	0.414	0.586	0.088	0.441	0.147	0.324	0.143	0.071	0.405	0.381	0.455	0.182	0.364	0.031	0.125	0.125	0.094	0.547	0.078	0.6	0.4	0.375	0.125	0.188	0.188	0	0.125	1	0.033	0.233	0.367	0.367	0.846	0.154	0.389	0.611
FBgn0037485	D_santomea	0.338	0.414	0.4	0.509	1401	0.594	52.3	31.6	0.143	0.857	0.467	0.533	0.15	0.225	0.075	0.225	0.25	0.075	0.273	0.727	1	0.333	0.667	0.111	0.333	0.222	0.333	0.714	0.286	0.423	0.269	0.192	0.115	0.452	0.548	0.059	0.441	0.176	0.324	0.171	0.049	0.415	0.366	0.444	0.156	0.4	0.031	0.123	0.138	0.108	0.508	0.092	0.6	0.4	0.312	0.125	0.25	0.188	0	0.125	1	0.033	0.133	0.433	0.4	0.692	0.308	0.4	0.6
FBgn0037485	D_sechellia	0.333	0.412	0.397	0.51	1401	0.598	52.3	31.6	0.125	0.875	0.467	0.533	0.1	0.25	0.1	0.25	0.2	0.1	0.308	0.692	1	0.5	0.5	0.176	0.235	0.294	0.294	0.727	0.273	0.423	0.308	0.154	0.115	0.467	0.533	0.111	0.444	0.139	0.306	0.098	0.049	0.463	0.39	0.5	0.159	0.341	0.032	0.175	0.127	0.095	0.476	0.095	0.6	0.4	0.375	0.125	0.188	0.188	0	0.125	1	0.033	0.233	0.367	0.367	0.846	0.154	0.444	0.556
FBgn0037485	D_simulans	0.332	0.415	0.399	0.517	1401	0.621	50.2	31.6	0.125	0.875	0.467	0.533	0.1	0.25	0.075	0.275	0.225	0.075	0.25	0.75	1	0.5	0.5	0.176	0.235	0.235	0.353	0.75	0.25	0.462	0.269	0.115	0.154	0.414	0.586	0.083	0.444	0.111	0.361	0.122	0.049	0.415	0.415	0.489	0.156	0.356	0.031	0.156	0.125	0.094	0.547	0.047	0.6	0.4	0.375	0.125	0.188	0.188	0	0.125	1	0.034	0.241	0.379	0.345	0.846	0.154	0.389	0.611
FBgn0037485	D_subpulchrella	0.339	0.43	0.416	0.518	1401	0.619	50.4	31.6	0.125	0.875	0.5	0.5	0.132	0.289	0.105	0.184	0.184	0.105	0.182	0.818	1	0.364	0.636	0.176	0.353	0.235	0.235	0.714	0.286	0.52	0.2	0.16	0.12	0.419	0.581	0.086	0.486	0.229	0.2	0.214	0.048	0.357	0.381	0.467	0.2	0.333	0.016	0.113	0.065	0.097	0.629	0.081	0.667	0.333	0.176	0.294	0.118	0.235	0.059	0.118	1	0.161	0.258	0.387	0.194	0.857	0.143	0.529	0.471
FBgn0037485	D_suzukii	0.36	0.43	0.42	0.518	1401	0.625	51.3	31.6	0.2	0.8	0.4	0.6	0.105	0.263	0.132	0.184	0.184	0.132	0.182	0.818	1	0.4	0.6	0.167	0.333	0.278	0.222	0.667	0.333	0.56	0.16	0.16	0.12	0.419	0.581	0.086	0.514	0.2	0.2	0.171	0.049	0.366	0.415	0.432	0.25	0.318	0.032	0.129	0.113	0.113	0.548	0.065	0.5	0.5	0.2	0.4	0.067	0.2	0.067	0.067	1	0.1	0.233	0.433	0.233	0.786	0.214	0.471	0.529
FBgn0037485	D_takahashii	0.326	0.423	0.409	0.518	1401	0.625	51.5	31.6	0.1	0.9	0.6	0.4	0.132	0.263	0.079	0.211	0.132	0.184	0.273	0.727	1	0.5	0.5	0.125	0.25	0.25	0.375	0.733	0.267	0.458	0.208	0.125	0.208	0.4	0.6	0.128	0.436	0.205	0.231	0.05	0.025	0.4	0.525	0.523	0.205	0.273	0.031	0.156	0.125	0.062	0.531	0.094	0.4	0.6	0.25	0.188	0.125	0.25	0.062	0.125	1	0.034	0.172	0.483	0.31	0.786	0.214	0.529	0.471
FBgn0037485	D_yakuba	0.324	0.406	0.391	0.507	1401	0.592	52.4	31.6	0.143	0.857	0.467	0.533	0.125	0.225	0.075	0.25	0.25	0.075	0.273	0.727	1	0.333	0.667	0.111	0.278	0.222	0.389	0.714	0.286	0.462	0.269	0.154	0.115	0.467	0.533	0.088	0.412	0.176	0.324	0.146	0.049	0.39	0.415	0.413	0.174	0.413	0.031	0.138	0.138	0.123	0.477	0.092	0.6	0.4	0.375	0.125	0.188	0.188	0	0.125	1	0.033	0.167	0.433	0.367	0.692	0.308	0.375	0.625
FBgn0037486	D_melanogaster	0.305	0.384	0.376	0.463	1299	0.504	56.7	31.5	0.429	0.571	0.333	0.667	0.103	0.282	0.051	0.256	0.179	0.128	0.375	0.625	1	0.4	0.6	0.227	0.045	0.364	0.364	0.667	0.333	0.312	0.188	0.062	0.438	0.656	0.344	0.13	0.348	0.217	0.304	0.297	0.027	0.405	0.27	0.366	0.171	0.463	0.083	0.2	0.15	0.15	0.25	0.167	0.833	0.167	0	0.4	0.2	0.2	0.2	0	1	0.179	0.231	0.359	0.231	0.462	0.538	0.667	0.333
FBgn0037486	D_elegans	0.38	0.406	0.404	0.505	1299	0.618	53.9	31.6	0.2	0.8	0.636	0.364	0.032	0.419	0.065	0.226	0.097	0.161	0.25	0.75	1	0.714	0.286	0.095	0.238	0.238	0.429	0.625	0.375	0.417	0.125	0.167	0.292	0.5	0.5	0.083	0.458	0.292	0.167	0.154	0.077	0.308	0.462	0.488	0.14	0.372	0.089	0.179	0.179	0.089	0.411	0.054	0.333	0.667	0.286	0.214	0.214	0.143	0.071	0.071	1	0.143	0.229	0.371	0.257	0.615	0.385	0.6	0.4
FBgn0037486	D_erecta	0.346	0.429	0.42	0.486	1299	0.537	56.8	31.5	0.4	0.6	0.364	0.636	0.135	0.216	0.108	0.243	0.189	0.108	0.167	0.833	1	0.333	0.667	0.25	0.15	0.35	0.25	0.625	0.375	0.294	0.176	0.118	0.412	0.667	0.333	0.185	0.37	0.259	0.185	0.225	0.075	0.35	0.35	0.5	0.105	0.395	0.085	0.169	0.186	0.102	0.305	0.153	1	0	0.077	0.154	0.308	0.231	0.231	0	1	0.15	0.2	0.45	0.2	0.5	0.5	0.714	0.286
FBgn0037486	D_mauritiana	0.309	0.396	0.387	0.473	1299	0.54	56.9	31.5	0.357	0.643	0.4	0.6	0.077	0.308	0.051	0.231	0.179	0.154	0.25	0.75	1	0.4	0.6	0.238	0.143	0.286	0.333	0.706	0.294	0.353	0.176	0.059	0.412	0.719	0.281	0.125	0.417	0.208	0.25	0.297	0.081	0.324	0.297	0.465	0.186	0.349	0.05	0.217	0.15	0.133	0.283	0.167	0.8	0.2	0	0.3	0.3	0.2	0.2	0	1	0.105	0.237	0.395	0.263	0.5	0.5	0.692	0.308
FBgn0037486	D_rhopaloa	0.326	0.386	0.382	0.473	1299	0.534	60.8	31.5	0.2	0.8	0.7	0.3	0.171	0.229	0.114	0.2	0.171	0.114	0.4	0.6	1	0.625	0.375	0.25	0.2	0.2	0.35	0.6	0.4	0.261	0.304	0.174	0.261	0.645	0.355	0.13	0.391	0.304	0.174	0.25	0.083	0.306	0.361	0.385	0.231	0.385	0.056	0.185	0.148	0.148	0.37	0.093	0.714	0.286	0.154	0.231	0.154	0.231	0	0.231	1	0.158	0.237	0.316	0.289	0.562	0.438	0.4	0.6
FBgn0037486	D_sechellia	0.297	0.396	0.386	0.465	1299	0.516	58.8	31.5	0.357	0.643	0.4	0.6	0.077	0.256	0.077	0.256	0.179	0.154	0.375	0.625	1	0.4	0.6	0.238	0.095	0.381	0.286	0.706	0.294	0.294	0.176	0.059	0.471	0.697	0.303	0.16	0.4	0.2	0.24	0.297	0.081	0.351	0.27	0.442	0.186	0.372	0.049	0.246	0.115	0.131	0.246	0.213	0.8	0.2	0.1	0.3	0.2	0.2	0.2	0	1	0.114	0.257	0.4	0.229	0.5	0.5	0.692	0.308
FBgn0037486	D_simulans	0.317	0.396	0.389	0.468	1299	0.523	56.9	31.5	0.429	0.571	0.4	0.6	0.077	0.282	0.051	0.256	0.205	0.128	0.375	0.625	1	0.4	0.6	0.238	0.143	0.333	0.286	0.647	0.353	0.294	0.176	0.059	0.471	0.697	0.303	0.125	0.417	0.208	0.25	0.27	0.027	0.378	0.324	0.442	0.186	0.372	0.049	0.197	0.131	0.131	0.311	0.18	0.8	0.2	0	0.2	0.3	0.3	0.2	0	1	0.139	0.25	0.389	0.222	0.5	0.5	0.692	0.308
FBgn0037486	D_subpulchrella	0.299	0.397	0.39	0.46	1296	0.499	60	31.5	0.231	0.769	0.556	0.444	0.235	0.206	0.176	0.176	0.118	0.088	0.5	0.5	1	0.5	0.5	0.238	0.286	0.333	0.143	0.579	0.421	0.308	0.077	0.231	0.385	0.452	0.548	0.16	0.36	0.12	0.36	0.297	0.054	0.297	0.351	0.3	0.35	0.35	0.161	0.125	0.125	0.161	0.339	0.089	1	0	0.143	0.143	0.214	0.214	0.214	0.071	1	0.184	0.211	0.421	0.184	0.5	0.5	0.667	0.333
FBgn0037486	D_suzukii	0.299	0.401	0.393	0.471	1296	0.518	60.4	31.5	0.308	0.692	0.4	0.6	0.206	0.206	0.118	0.235	0.118	0.118	0.444	0.556	1	0.429	0.571	0.19	0.286	0.333	0.19	0.65	0.35	0.353	0.059	0.176	0.412	0.545	0.455	0.241	0.31	0.172	0.276	0.314	0.057	0.257	0.371	0.297	0.297	0.405	0.089	0.143	0.161	0.125	0.357	0.125	1	0	0.154	0.154	0.154	0.154	0.231	0.154	1	0.216	0.216	0.432	0.135	0.5	0.5	0.571	0.429
FBgn0037486	D_takahashii	0.305	0.394	0.388	0.466	1296	0.512	59.5	31.5	0.333	0.667	0.636	0.364	0.132	0.263	0.184	0.158	0.158	0.105	0.429	0.571	1	0.364	0.636	0.25	0.25	0.1	0.4	0.632	0.368	0.222	0.111	0.278	0.389	0.588	0.412	0.182	0.364	0.227	0.227	0.286	0.029	0.4	0.286	0.344	0.281	0.375	0.092	0.154	0.169	0.123	0.369	0.092	0.4	0.6	0.385	0.154	0.154	0.077	0.077	0.154	1	0.182	0.121	0.394	0.303	0.4	0.6	0.643	0.357
FBgn0037486	D_yakuba	0.308	0.397	0.388	0.46	1299	0.496	59.3	31.5	0.286	0.714	0.444	0.556	0.229	0.171	0.086	0.2	0.2	0.114	0.375	0.625	1	0.438	0.562	0.286	0.143	0.333	0.238	0.647	0.353	0.4	0.133	0.133	0.333	0.656	0.344	0.217	0.348	0.174	0.261	0.256	0.077	0.359	0.308	0.432	0.205	0.364	0.086	0.241	0.121	0.138	0.224	0.19	1	0	0.231	0.231	0.077	0.308	0.154	0	1	0.209	0.279	0.326	0.186	0.412	0.588	0.667	0.333
FBgn0037487	D_melanogaster	0.402	0.456	0.414	0.529	3414	0.571	55.9	31.6	0.4	0.6	0.655	0.345	0.104	0.168	0.088	0.216	0.216	0.208	0.395	0.605	1	0.5	0.5	0.163	0.188	0.312	0.338	0.761	0.239	0.436	0.155	0.2	0.209	0.439	0.561	0.232	0.329	0.146	0.293	0.225	0.099	0.296	0.38	0.535	0.07	0.395	0.067	0.146	0.157	0.101	0.371	0.157	0.458	0.542	0.194	0.209	0.06	0.224	0.179	0.134	1	0.148	0.204	0.389	0.259	0.684	0.316	0.424	0.576
FBgn0037487	D_elegans	0.425	0.535	0.45	0.629	3381	0.836	38.1	31.8	0.182	0.818	0.259	0.741	0.008	0.218	0.04	0.315	0.347	0.073	0.026	0.974	1	0.682	0.318	0.072	0.313	0.157	0.458	0.912	0.088	0.549	0.049	0.373	0.029	0.122	0.878	0.102	0.568	0.216	0.114	0.2	0.107	0.147	0.547	0.75	0.083	0.167	0.011	0.115	0.23	0.023	0.598	0.023	0.25	0.75	0.103	0.412	0.206	0.059	0.221	0	1	0.037	0.204	0.667	0.093	0.908	0.092	0.219	0.781
FBgn0037487	D_erecta	0.405	0.474	0.421	0.544	3414	0.6	51.7	31.6	0.1	0.9	0.625	0.375	0.076	0.134	0.084	0.261	0.277	0.168	0.349	0.651	1	0.617	0.383	0.133	0.145	0.361	0.361	0.74	0.26	0.404	0.165	0.22	0.211	0.39	0.61	0.218	0.31	0.184	0.287	0.257	0.054	0.27	0.419	0.561	0.122	0.317	0.011	0.146	0.169	0.09	0.461	0.124	0.44	0.56	0.215	0.2	0.123	0.185	0.108	0.169	1	0.075	0.151	0.434	0.34	0.72	0.28	0.364	0.636
FBgn0037487	D_mauritiana	0.408	0.462	0.42	0.536	3414	0.594	54.4	31.6	0.3	0.7	0.636	0.364	0.107	0.157	0.091	0.215	0.248	0.182	0.395	0.605	1	0.542	0.458	0.163	0.163	0.3	0.375	0.795	0.205	0.438	0.17	0.205	0.188	0.357	0.643	0.2	0.338	0.163	0.3	0.236	0.069	0.319	0.375	0.488	0.093	0.419	0.057	0.148	0.182	0.091	0.409	0.114	0.417	0.583	0.167	0.212	0.076	0.242	0.167	0.136	1	0.125	0.25	0.393	0.232	0.724	0.276	0.394	0.606
FBgn0037487	D_rhopaloa	0.408	0.487	0.424	0.544	3399	0.602	53.4	31.6	0.4	0.6	0.576	0.424	0.164	0.138	0.06	0.19	0.267	0.181	0.262	0.738	1	0.617	0.383	0.161	0.092	0.299	0.448	0.771	0.229	0.342	0.175	0.237	0.246	0.318	0.682	0.256	0.305	0.134	0.305	0.225	0.085	0.324	0.366	0.538	0.128	0.333	0.047	0.116	0.221	0.093	0.419	0.105	0.44	0.56	0.119	0.239	0.164	0.149	0.209	0.119	1	0.091	0.2	0.491	0.218	0.644	0.356	0.29	0.71
FBgn0037487	D_santomea	0.398	0.459	0.412	0.53	3408	0.575	55.2	31.6	0.3	0.7	0.638	0.362	0.13	0.122	0.081	0.252	0.228	0.187	0.39	0.61	1	0.521	0.479	0.165	0.114	0.367	0.354	0.753	0.247	0.423	0.171	0.198	0.207	0.429	0.571	0.222	0.296	0.185	0.296	0.292	0.069	0.278	0.361	0.523	0.136	0.341	0.045	0.18	0.191	0.079	0.371	0.135	0.37	0.63	0.179	0.179	0.134	0.209	0.164	0.134	1	0.115	0.173	0.442	0.269	0.689	0.311	0.433	0.567
FBgn0037487	D_sechellia	0.406	0.455	0.417	0.532	3405	0.581	55.2	31.6	0.3	0.7	0.643	0.357	0.107	0.139	0.098	0.238	0.23	0.189	0.419	0.581	1	0.521	0.479	0.173	0.16	0.321	0.346	0.792	0.208	0.429	0.17	0.205	0.196	0.381	0.619	0.225	0.325	0.163	0.287	0.229	0.086	0.329	0.357	0.465	0.116	0.419	0.057	0.148	0.182	0.068	0.398	0.148	0.391	0.609	0.182	0.212	0.091	0.227	0.152	0.136	1	0.13	0.241	0.37	0.259	0.707	0.293	0.412	0.588
FBgn0037487	D_simulans	0.407	0.461	0.42	0.533	3414	0.588	54.5	31.6	0.3	0.7	0.655	0.345	0.106	0.146	0.089	0.236	0.228	0.195	0.419	0.581	1	0.5	0.5	0.163	0.163	0.312	0.362	0.808	0.192	0.411	0.17	0.205	0.214	0.366	0.634	0.212	0.35	0.163	0.275	0.211	0.07	0.352	0.366	0.455	0.136	0.409	0.056	0.169	0.191	0.067	0.416	0.101	0.417	0.583	0.182	0.197	0.091	0.242	0.152	0.136	1	0.145	0.236	0.4	0.218	0.724	0.276	0.394	0.606
FBgn0037487	D_subpulchrella	0.415	0.481	0.429	0.553	3411	0.632	50.8	31.6	0.364	0.636	0.655	0.345	0.07	0.164	0.07	0.289	0.25	0.156	0.25	0.75	1	0.511	0.489	0.131	0.179	0.321	0.369	0.877	0.123	0.404	0.165	0.248	0.183	0.375	0.625	0.19	0.354	0.215	0.241	0.247	0.096	0.37	0.288	0.641	0.077	0.282	0.034	0.101	0.18	0.056	0.539	0.09	0.4	0.6	0.164	0.164	0.134	0.194	0.239	0.104	1	0.13	0.204	0.407	0.259	0.712	0.288	0.242	0.758
FBgn0037487	D_suzukii	0.417	0.476	0.43	0.555	3411	0.635	51.2	31.6	0.455	0.545	0.617	0.383	0.11	0.181	0.055	0.252	0.26	0.142	0.205	0.795	1	0.479	0.521	0.126	0.172	0.345	0.356	0.865	0.135	0.422	0.147	0.266	0.165	0.341	0.659	0.128	0.321	0.282	0.269	0.205	0.11	0.329	0.356	0.641	0.077	0.282	0.035	0.081	0.174	0.058	0.512	0.14	0.4	0.6	0.167	0.197	0.121	0.197	0.227	0.091	1	0.13	0.204	0.389	0.278	0.676	0.324	0.212	0.788
FBgn0037487	D_takahashii	0.415	0.48	0.43	0.565	3411	0.662	48.8	31.7	0.556	0.444	0.527	0.473	0.072	0.184	0.08	0.24	0.28	0.144	0.22	0.78	1	0.521	0.479	0.083	0.214	0.298	0.405	0.889	0.111	0.378	0.171	0.252	0.198	0.244	0.756	0.134	0.427	0.183	0.256	0.26	0.082	0.356	0.301	0.579	0.105	0.316	0.023	0.125	0.17	0.057	0.602	0.023	0.435	0.565	0.134	0.254	0.209	0.134	0.179	0.09	1	0.073	0.236	0.491	0.2	0.684	0.316	0.294	0.706
FBgn0037487	D_yakuba	0.397	0.457	0.411	0.529	3405	0.571	55.9	31.6	0.3	0.7	0.638	0.362	0.137	0.113	0.081	0.25	0.234	0.185	0.39	0.61	1	0.531	0.469	0.163	0.113	0.362	0.362	0.753	0.247	0.404	0.174	0.211	0.211	0.429	0.571	0.235	0.259	0.198	0.309	0.278	0.069	0.278	0.375	0.523	0.136	0.341	0.045	0.191	0.202	0.101	0.326	0.135	0.37	0.63	0.164	0.179	0.149	0.209	0.164	0.134	1	0.1	0.18	0.42	0.3	0.689	0.311	0.467	0.533
FBgn0037488	D_melanogaster	0.458	0.484	0.48	0.574	1206	NAN	53.2	nan	0.625	0.375	0.4	0.6	0.154	0.205	0.128	0.179	0.154	0.179	0.4	0.6	1	0.579	0.421	0.136	0.205	0.273	0.386	nan	nan	0.31	0.276	0.138	0.276	0.444	0.556	0.151	0.396	0.075	0.377	0.1	0.16	0.54	0.2	0.375	0.125	0.5	0.192	0.231	0.077	0.192	0.269	0.038	1	0	0.263	0.211	0.105	0.158	0	0.263	1	0.111	0.296	0.296	0.296	1	0	0.696	0.304
FBgn0037488	D_elegans	0.467	0.551	0.537	0.678	1185	NAN	40.3	nan	0.125	0.875	0.333	0.667	0	0.194	0.028	0.278	0.306	0.194	0.24	0.76	1	0.923	0.077	0.093	0.442	0.023	0.442	nan	nan	0.52	0.04	0.28	0.16	0.111	0.889	0.143	0.603	0.159	0.095	0.132	0.057	0.415	0.396	0.444	0.111	0.444	0	0.143	0.095	0.095	0.571	0.095	0	1	0.294	0.235	0.235	0.118	0.118	0	1	0.036	0.321	0.5	0.143	1	0	0.261	0.739
FBgn0037488	D_erecta	0.477	0.495	0.492	0.593	1206	NAN	52.4	nan	0.625	0.375	0.4	0.6	0.132	0.211	0.132	0.211	0.132	0.184	0.4	0.6	1	0.4	0.6	0.196	0.196	0.239	0.37	nan	nan	0.429	0.214	0.143	0.214	0.333	0.667	0.113	0.491	0.075	0.321	0.098	0.157	0.529	0.216	0.444	0.111	0.444	0.115	0.192	0.115	0.115	0.385	0.077	0	1	0.222	0.278	0.167	0.111	0.111	0.111	1	0.12	0.16	0.4	0.32	1	0	0.478	0.522
FBgn0037488	D_mauritiana	0.473	0.488	0.485	0.577	1206	NAN	54.7	nan	0.5	0.5	0.4	0.6	0.171	0.122	0.146	0.244	0.122	0.195	0.36	0.64	1	0.474	0.526	0.116	0.209	0.279	0.395	nan	nan	0.296	0.296	0.148	0.259	0.444	0.556	0.161	0.393	0.089	0.357	0.1	0.18	0.48	0.24	0.25	0.25	0.5	0.192	0.231	0.077	0.154	0.269	0.077	1	0	0.333	0.111	0.111	0.222	0.056	0.167	1	0.115	0.269	0.308	0.308	1	0	0.609	0.391
FBgn0037488	D_santomea	0.472	0.485	0.483	0.57	1206	NAN	55	nan	0.375	0.625	0.333	0.667	0.093	0.186	0.163	0.233	0.093	0.233	0.4	0.6	1	0.316	0.684	0.244	0.171	0.268	0.317	nan	nan	0.387	0.194	0.097	0.323	0.444	0.556	0.204	0.408	0.082	0.306	0.115	0.192	0.538	0.154	0.375	0.125	0.5	0.192	0.154	0.077	0.192	0.308	0.077	0	1	0.118	0.235	0.235	0.118	0.059	0.235	1	0.111	0.296	0.296	0.296	0.857	0.143	0.565	0.435
FBgn0037488	D_sechellia	0.471	0.486	0.484	0.573	1206	NAN	54	nan	0.444	0.556	0.4	0.6	0.195	0.122	0.171	0.195	0.146	0.171	0.4	0.6	1	0.474	0.526	0.136	0.205	0.273	0.386	nan	nan	0.37	0.296	0.111	0.222	0.556	0.444	0.154	0.346	0.115	0.385	0.098	0.176	0.49	0.235	0.375	0.125	0.5	0.185	0.259	0.074	0.222	0.259	0	1	0	0.278	0.167	0.111	0.222	0.056	0.167	1	0.111	0.296	0.296	0.296	1	0	0.652	0.348
FBgn0037488	D_simulans	0.473	0.49	0.488	0.582	1206	NAN	55.9	nan	0.5	0.5	0.4	0.6	0.195	0.122	0.146	0.195	0.146	0.195	0.36	0.64	1	0.474	0.526	0.114	0.205	0.25	0.432	nan	nan	0.346	0.346	0.154	0.154	0.444	0.556	0.161	0.429	0.089	0.321	0.12	0.18	0.48	0.22	0.25	0.25	0.5	0.192	0.231	0.077	0.192	0.269	0.038	1	0	0.222	0.167	0.167	0.167	0.111	0.167	1	0.115	0.269	0.308	0.308	1	0	0.609	0.391
FBgn0037488	D_subpulchrella	0.486	0.51	0.506	0.605	1191	NAN	50	nan	0.25	0.75	0.4	0.6	0.225	0.175	0.125	0.125	0.2	0.15	0.25	0.75	1	0.389	0.611	0.179	0.308	0.128	0.385	nan	nan	0.379	0.172	0.172	0.276	0.333	0.667	0.111	0.5	0.056	0.333	0.268	0.107	0.446	0.179	0.625	0	0.375	0.087	0.261	0.13	0.13	0.391	0	0	1	0.118	0.235	0.353	0.176	0.059	0.059	1	0.037	0.296	0.37	0.296	0.8	0.2	0.435	0.565
FBgn0037488	D_suzukii	0.492	0.51	0.507	0.599	1191	NAN	51.4	nan	0.25	0.75	0.6	0.4	0.231	0.205	0.128	0.103	0.179	0.154	0.24	0.76	1	0.421	0.579	0.162	0.27	0.162	0.405	nan	nan	0.37	0.222	0.185	0.222	0.444	0.556	0.107	0.5	0.071	0.321	0.263	0.123	0.456	0.158	0.556	0	0.444	0.087	0.261	0.13	0.13	0.348	0.043	0	1	0.118	0.235	0.353	0.176	0.059	0.059	1	0.038	0.269	0.385	0.308	0.8	0.2	0.435	0.565
FBgn0037488	D_takahashii	0.465	0.516	0.507	0.618	1203	0.601	46.2	31.6	0.375	0.625	0.444	0.556	0.029	0.229	0.171	0.229	0.171	0.171	0.208	0.792	1	0.421	0.579	0.128	0.205	0.205	0.462	0	1	0.533	0.033	0.233	0.2	0.444	0.556	0.121	0.466	0.103	0.31	0.214	0.107	0.464	0.214	0.714	0	0.286	0	0.32	0.12	0.2	0.24	0.12	0	1	0.235	0.412	0.235	0	0	0.118	1	0	0.276	0.483	0.241	1	0	0.478	0.522
FBgn0037488	D_yakuba	0.468	0.484	0.481	0.567	1206	NAN	53.1	nan	0.25	0.75	0.4	0.6	0.125	0.2	0.15	0.225	0.075	0.225	0.4	0.6	1	0.381	0.619	0.293	0.146	0.268	0.293	nan	nan	0.375	0.188	0.094	0.344	0.333	0.667	0.18	0.42	0.08	0.32	0.157	0.157	0.529	0.157	0.375	0.125	0.5	0.192	0.154	0.077	0.192	0.308	0.077	0	1	0.118	0.235	0.294	0.118	0	0.235	1	0.148	0.259	0.296	0.296	1	0	0.565	0.435
FBgn0037489	D_melanogaster	0.289	0.476	0.468	0.488	2469	0.573	56.3	31.6	0.556	0.444	0.554	0.446	0.176	0.147	0.029	0.353	0.206	0.088	0.39	0.61	1	0.605	0.395	0.174	0.174	0.304	0.348	0.558	0.442	0.365	0.154	0.308	0.173	0.407	0.593	0.222	0.426	0.185	0.167	0.265	0.029	0.265	0.441	0.435	0.239	0.326	0.052	0.196	0.103	0.227	0.278	0.144	0.476	0.524	0.185	0.315	0.111	0.204	0.093	0.093	nan	0.093	0.256	0.442	0.209	0.627	0.373	0.45	0.55
FBgn0037489	D_elegans	0.3	0.541	0.531	0.539	2463	0.718	45.8	31.7	0.375	0.625	0.415	0.585	0.075	0.275	0.075	0.25	0.275	0.05	0.302	0.698	1	0.711	0.289	0.043	0.391	0.087	0.478	0.692	0.308	0.467	0.089	0.356	0.089	0.36	0.64	0.105	0.474	0.298	0.123	0.194	0.032	0.258	0.516	0.543	0.13	0.326	0.02	0.139	0.129	0.099	0.535	0.079	0.211	0.789	0.192	0.423	0.154	0.096	0.019	0.115	nan	0.091	0.318	0.523	0.068	0.741	0.259	0.19	0.81
FBgn0037489	D_erecta	0.295	0.487	0.479	0.487	2469	0.572	56	31.6	0.667	0.333	0.596	0.404	0.111	0.222	0.056	0.333	0.194	0.083	0.382	0.618	1	0.692	0.308	0.208	0.167	0.167	0.458	0.538	0.462	0.417	0.188	0.229	0.167	0.593	0.407	0.218	0.4	0.236	0.145	0.206	0.059	0.324	0.412	0.432	0.25	0.318	0.042	0.229	0.104	0.167	0.312	0.146	0.476	0.524	0.222	0.296	0.111	0.185	0.093	0.093	nan	0.159	0.205	0.409	0.227	0.627	0.373	0.476	0.524
FBgn0037489	D_mauritiana	0.295	0.479	0.472	0.495	2469	0.59	55.8	31.6	0.333	0.667	0.579	0.421	0.108	0.189	0.054	0.378	0.135	0.135	0.397	0.603	1	0.632	0.368	0.174	0.174	0.261	0.391	0.597	0.403	0.34	0.17	0.277	0.213	0.444	0.556	0.161	0.411	0.25	0.179	0.235	0.059	0.235	0.471	0.413	0.283	0.304	0.01	0.216	0.103	0.196	0.33	0.144	0.5	0.5	0.185	0.315	0.148	0.167	0.093	0.093	nan	0.114	0.25	0.432	0.205	0.65	0.35	0.5	0.5
FBgn0037489	D_rhopaloa	0.224	0.495	0.483	0.489	2466	0.582	57.2	31.6	0.25	0.75	0.6	0.4	0.128	0.231	0.103	0.256	0.231	0.051	0.383	0.617	1	0.55	0.45	0.2	0.24	0.24	0.32	0.571	0.429	0.449	0.143	0.265	0.143	0.4	0.6	0.25	0.423	0.173	0.154	0.29	0.129	0.29	0.29	0.422	0.244	0.333	0.04	0.202	0.101	0.172	0.323	0.162	0.579	0.421	0.189	0.226	0.208	0.151	0.057	0.17	nan	0.085	0.277	0.447	0.191	0.678	0.322	0.429	0.571
FBgn0037489	D_santomea	0.291	0.474	0.467	0.488	2469	0.571	55.6	31.6	0.6	0.4	0.586	0.414	0.189	0.189	0	0.324	0.216	0.081	0.439	0.561	1	0.649	0.351	0.125	0.208	0.25	0.417	0.62	0.38	0.36	0.18	0.24	0.22	0.621	0.379	0.167	0.407	0.222	0.204	0.212	0.121	0.242	0.424	0.422	0.244	0.333	0.052	0.186	0.113	0.196	0.309	0.144	0.45	0.55	0.25	0.346	0.058	0.212	0.058	0.077	nan	0.091	0.25	0.432	0.227	0.649	0.351	0.474	0.526
FBgn0037489	D_sechellia	0.301	0.477	0.47	0.492	2469	0.582	57.1	31.6	0.556	0.444	0.586	0.414	0.167	0.167	0.056	0.333	0.167	0.111	0.414	0.586	1	0.632	0.368	0.174	0.174	0.261	0.391	0.615	0.385	0.306	0.184	0.286	0.224	0.393	0.607	0.164	0.418	0.255	0.164	0.265	0.059	0.235	0.441	0.457	0.261	0.283	0.031	0.208	0.104	0.208	0.323	0.125	0.45	0.55	0.204	0.278	0.148	0.204	0.074	0.093	nan	0.159	0.25	0.386	0.205	0.672	0.328	0.5	0.5
FBgn0037489	D_simulans	0.313	0.481	0.474	0.493	2469	0.585	56.7	31.6	0.5	0.5	0.596	0.404	0.139	0.167	0.056	0.361	0.167	0.111	0.414	0.586	1	0.632	0.368	0.174	0.174	0.261	0.391	0.603	0.397	0.34	0.191	0.277	0.191	0.407	0.593	0.158	0.421	0.228	0.193	0.294	0.059	0.235	0.412	0.457	0.261	0.283	0.021	0.206	0.124	0.196	0.33	0.124	0.45	0.55	0.189	0.302	0.132	0.189	0.094	0.094	nan	0.133	0.222	0.422	0.222	0.655	0.345	0.5	0.5
FBgn0037489	D_subpulchrella	0.284	0.518	0.508	0.507	2469	0.633	53.9	31.6	0.333	0.667	0.509	0.491	0.103	0.154	0.179	0.256	0.179	0.128	0.4	0.6	1	0.658	0.342	0.174	0.13	0.304	0.391	0.731	0.269	0.438	0.146	0.25	0.167	0.36	0.64	0.098	0.451	0.275	0.176	0.25	0.031	0.25	0.469	0.422	0.2	0.378	0.04	0.178	0.109	0.149	0.446	0.079	0.476	0.524	0.185	0.278	0.204	0.13	0.093	0.111	nan	0.174	0.217	0.478	0.13	0.721	0.279	0.429	0.571
FBgn0037489	D_suzukii	0.265	0.514	0.503	0.509	2469	0.642	52.7	31.6	0.222	0.778	0.526	0.474	0.154	0.103	0.205	0.231	0.179	0.128	0.339	0.661	1	0.684	0.316	0.167	0.167	0.292	0.375	0.722	0.278	0.435	0.152	0.261	0.152	0.346	0.654	0.135	0.404	0.269	0.192	0.281	0.031	0.281	0.406	0.533	0.133	0.333	0.04	0.2	0.09	0.15	0.44	0.08	0.455	0.545	0.189	0.321	0.189	0.132	0.094	0.075	nan	0.13	0.196	0.543	0.13	0.729	0.271	0.381	0.619
FBgn0037489	D_takahashii	0.302	0.518	0.508	0.528	2469	0.693	48.1	31.7	0.222	0.778	0.458	0.542	0.1	0.325	0.05	0.25	0.175	0.1	0.351	0.649	1	0.641	0.359	0	0.273	0.227	0.5	0.75	0.25	0.5	0.125	0.292	0.083	0.48	0.52	0.1	0.56	0.24	0.1	0.182	0.091	0.242	0.485	0.522	0.196	0.283	0.01	0.143	0.163	0.082	0.551	0.051	0.45	0.55	0.179	0.339	0.179	0.071	0.161	0.071	nan	0.111	0.222	0.489	0.178	0.712	0.288	0.478	0.522
FBgn0037489	D_yakuba	0.271	0.473	0.464	0.485	2469	0.565	55.7	31.6	0.6	0.4	0.576	0.424	0.194	0.194	0	0.333	0.167	0.111	0.456	0.544	1	0.684	0.316	0.125	0.208	0.25	0.417	0.603	0.397	0.4	0.18	0.24	0.18	0.607	0.393	0.185	0.407	0.204	0.204	0.212	0.061	0.273	0.455	0.378	0.244	0.378	0.061	0.204	0.112	0.194	0.306	0.122	0.45	0.55	0.226	0.302	0.075	0.245	0.075	0.075	nan	0.133	0.222	0.444	0.2	0.625	0.375	0.474	0.526
FBgn0037490	D_melanogaster	0.406	0.46	0.458	0.524	801	0.548	60	31.5	0.333	0.667	0.545	0.455	0.15	0.15	0.05	0.35	0.15	0.15	0.385	0.615	1	0.714	0.286	0.231	0.077	0.538	0.154	0.5	0.5	0.25	0.333	0	0.417	0.2	0.8	0.211	0.474	0.105	0.211	0.167	0.278	0.222	0.333	0.125	0.5	0.375	0.08	0.2	0.28	0.12	0.24	0.08	0.6	0.4	0.1	0.3	0.25	0.15	0.15	0.05	1	0.091	0.364	0.273	0.273	0.538	0.462	0.556	0.444
FBgn0037490	D_elegans	0.373	0.513	0.51	0.541	795	0.581	53.1	31.6	0.429	0.571	0.471	0.529	0.071	0.071	0.071	0.357	0.357	0.071	0.273	0.727	1	0.571	0.429	0.077	0.154	0.615	0.154	0.476	0.524	0.529	0.235	0.059	0.176	0.143	0.857	0.105	0.474	0.158	0.263	0.158	0.105	0.316	0.421	0.429	0.143	0.429	0	0.2	0.32	0.08	0.2	0.2	0.2	0.8	0.136	0.318	0.091	0.182	0.091	0.182	1	0.167	0.167	0.667	0	0.471	0.529	0.286	0.714
FBgn0037490	D_erecta	0.4	0.463	0.462	0.512	801	0.521	57.4	31.5	0.4	0.6	0.588	0.412	0.174	0.087	0.13	0.304	0.217	0.087	0.333	0.667	1	0.75	0.25	0.182	0	0.545	0.273	0.318	0.682	0.286	0.214	0.071	0.429	0.2	0.8	0.3	0.35	0.15	0.2	0.118	0.176	0.235	0.471	0.143	0.571	0.286	0.08	0.2	0.32	0.12	0.2	0.08	0.75	0.25	0	0.158	0.316	0.368	0.105	0.053	1	0.111	0.333	0.222	0.333	0.515	0.485	0.5	0.5
FBgn0037490	D_mauritiana	0.406	0.465	0.464	0.533	801	0.563	58.3	31.6	0.333	0.667	0.55	0.45	0.158	0.211	0.053	0.263	0.263	0.053	0.385	0.615	1	0.5	0.5	0.167	0.083	0.5	0.25	0.45	0.55	0.167	0.333	0.083	0.417	0.2	0.8	0.19	0.476	0.095	0.238	0.105	0.263	0.263	0.368	0.333	0.556	0.111	0.042	0.208	0.333	0.125	0.25	0.042	0.6	0.4	0.05	0.25	0.3	0.2	0.2	0	1	0	0.333	0.333	0.333	0.467	0.533	0.444	0.556
FBgn0037490	D_rhopaloa	0.446	0.47	0.469	0.521	795	0.516	49.6	31.5	0.25	0.75	0.619	0.381	0.118	0.176	0	0.353	0.353	0	0.308	0.692	1	0.667	0.333	0.154	0.154	0.462	0.231	0.524	0.476	0.474	0.368	0.053	0.105	0.429	0.571	0.05	0.45	0.2	0.3	0.286	0.048	0.381	0.286	0.333	0.222	0.444	0.043	0.174	0.217	0.174	0.217	0.174	0.8	0.2	0.105	0.368	0.105	0.263	0	0.158	1	0	0	1	0	0.286	0.714	0.375	0.625
FBgn0037490	D_santomea	0.368	0.456	0.455	0.508	798	0.508	59.4	31.5	0.5	0.5	0.579	0.421	0.25	0.15	0	0.35	0.05	0.2	0.538	0.462	1	0.429	0.571	0.2	0.1	0.4	0.3	0.333	0.667	0.353	0.235	0.059	0.353	0.2	0.8	0.294	0.353	0.176	0.176	0.167	0.111	0.278	0.444	0.143	0.571	0.286	0.038	0.231	0.308	0.192	0.192	0.038	0.5	0.5	0.05	0.2	0.2	0.35	0.1	0.1	1	0.1	0.5	0.2	0.2	0.484	0.516	0.333	0.667
FBgn0037490	D_sechellia	0.391	0.461	0.46	0.532	801	0.563	61	31.6	0.5	0.5	0.55	0.45	0.111	0.167	0.056	0.333	0.278	0.056	0.417	0.583	1	0.5	0.5	0.167	0.167	0.417	0.25	0.45	0.55	0.273	0.364	0.091	0.273	0.4	0.6	0.19	0.476	0.095	0.238	0.105	0.211	0.263	0.421	0.222	0.556	0.222	0.04	0.2	0.32	0.12	0.24	0.08	0.6	0.4	0.048	0.238	0.286	0.19	0.19	0.048	1	0	0.444	0.333	0.222	0.5	0.5	0.5	0.5
FBgn0037490	D_simulans	0.377	0.466	0.464	0.533	801	0.563	58.8	31.6	0.333	0.667	0.526	0.474	0.158	0.158	0.053	0.316	0.263	0.053	0.385	0.615	1	0.571	0.429	0.167	0.167	0.417	0.25	0.4	0.6	0.167	0.333	0.083	0.417	0.2	0.8	0.2	0.45	0.1	0.25	0.105	0.211	0.316	0.368	0.222	0.556	0.222	0.042	0.208	0.333	0.125	0.25	0.042	0.6	0.4	0.048	0.238	0.286	0.19	0.19	0.048	1	0	0.5	0.3	0.2	0.484	0.516	0.444	0.556
FBgn0037490	D_subpulchrella	0.288	0.5	0.497	0.554	798	0.609	52.9	31.6	0.4	0.6	0.556	0.444	0.105	0.211	0	0.316	0.316	0.053	0.385	0.615	1	0.5	0.5	0.143	0.143	0.429	0.286	0.5	0.5	0.571	0.214	0.143	0.071	0.2	0.8	0.294	0.412	0.118	0.176	0.091	0	0.455	0.455	0.333	0.333	0.333	0	0.125	0.375	0.125	0.292	0.083	0	1	0.158	0.211	0.316	0.105	0.158	0.053	1	0	0.143	0.714	0.143	0.559	0.441	0.333	0.667
FBgn0037490	D_suzukii	0.327	0.497	0.495	0.54	798	0.581	56.8	31.6	0.4	0.6	0.588	0.412	0.235	0.176	0	0.235	0.294	0.059	0.5	0.5	1	0.571	0.429	0.154	0.154	0.385	0.308	0.5	0.5	0.562	0.125	0.125	0.188	0.4	0.6	0.235	0.412	0.176	0.176	0.095	0	0.429	0.476	0.5	0.333	0.167	0	0.12	0.32	0.12	0.32	0.12	0.4	0.6	0.158	0.263	0.263	0.053	0.158	0.105	1	0	0.143	0.714	0.143	0.486	0.514	0.333	0.667
FBgn0037490	D_takahashii	0.4	0.513	0.511	0.558	798	0.623	53.8	31.6	0.4	0.6	0.55	0.45	0.125	0.312	0	0.25	0.312	0	0.231	0.769	1	0.714	0.286	0	0.083	0.583	0.333	0.5	0.5	0.467	0.2	0.067	0.267	0.4	0.6	0.105	0.421	0.263	0.211	0.095	0.048	0.333	0.524	0.2	0.4	0.4	0	0.25	0.286	0.071	0.357	0.036	0.5	0.5	0.15	0.45	0.2	0.1	0.05	0.05	1	0	0.143	0.571	0.286	0.5	0.5	0.333	0.667
FBgn0037490	D_yakuba	0.351	0.456	0.454	0.505	798	0.5	59.6	31.5	0.5	0.5	0.579	0.421	0.211	0.158	0	0.368	0.105	0.158	0.538	0.462	1	0.429	0.571	0.2	0.1	0.4	0.3	0.333	0.667	0.389	0.167	0.056	0.389	0.2	0.8	0.412	0.294	0.118	0.176	0.158	0.158	0.316	0.368	0.143	0.571	0.286	0.038	0.231	0.231	0.231	0.192	0.077	0.5	0.5	0.053	0.211	0.158	0.368	0.158	0.053	1	0.1	0.5	0.2	0.2	0.484	0.516	0.333	0.667
FBgn0037491	D_melanogaster	0.324	0.455	0.45	0.512	963	0.608	50.4	31.6	0.222	0.778	0.476	0.524	0.136	0.136	0.136	0.091	0.227	0.273	0.083	0.917	1	0.818	0.182	0.091	0.091	0.455	0.364	0.5	0.5	0.263	0.368	0.316	0.053	0.667	0.333	0.111	0.389	0.222	0.278	0.125	0.25	0.25	0.375	0.406	0.281	0.312	0.062	0.156	0.125	0.156	0.438	0.062	0	1	0.375	0.292	0.167	0.042	0.125	0	1	0.062	0.125	0.688	0.125	0.583	0.417	0.308	0.692
FBgn0037491	D_elegans	0.372	0.51	0.504	0.563	957	0.763	43.7	31.8	0.222	0.778	0.391	0.609	0.048	0.19	0.048	0.238	0.333	0.143	0	1	1	0.917	0.083	0	0.273	0.273	0.455	0.667	0.333	0.368	0.211	0.368	0.053	0.125	0.875	0.111	0.333	0.333	0.222	0.25	0.125	0.062	0.562	0.688	0.156	0.156	0.065	0.097	0.097	0.097	0.581	0.065	0	1	0.208	0.333	0.333	0	0.125	0	1	0.062	0.438	0.5	0	0.727	0.273	0.214	0.786
FBgn0037491	D_erecta	0.349	0.462	0.457	0.516	963	0.623	51.5	31.6	0.222	0.778	0.476	0.524	0.083	0.125	0.125	0.208	0.208	0.25	0.083	0.917	1	0.818	0.182	0.364	0.091	0.182	0.364	0.462	0.538	0.333	0.333	0.333	0	0.556	0.444	0.118	0.412	0.235	0.235	0.125	0.25	0.25	0.375	0.394	0.273	0.333	0.062	0.125	0.125	0.125	0.5	0.062	0	1	0.333	0.208	0.292	0.083	0.083	0	1	0.133	0.133	0.6	0.133	0.625	0.375	0.308	0.692
FBgn0037491	D_mauritiana	0.327	0.467	0.461	0.51	963	0.6	52.5	31.6	0.222	0.778	0.429	0.571	0.182	0.136	0.091	0.091	0.227	0.273	0.083	0.917	1	0.818	0.182	0.091	0.091	0.455	0.364	0.538	0.462	0.263	0.316	0.316	0.105	0.667	0.333	0.111	0.389	0.222	0.278	0.188	0.188	0.312	0.312	0.387	0.29	0.323	0.062	0.156	0.125	0.125	0.469	0.062	0.125	0.875	0.375	0.25	0.208	0.042	0.125	0	1	0.176	0.118	0.588	0.118	0.583	0.417	0.308	0.692
FBgn0037491	D_rhopaloa	0.323	0.467	0.461	0.524	957	0.643	53.1	31.6	0.222	0.778	0.583	0.417	0.045	0.136	0.091	0.273	0.273	0.182	0.167	0.833	1	0.846	0.154	0.273	0.182	0.182	0.364	0.5	0.5	0.333	0.222	0.333	0.111	0.5	0.5	0.222	0.222	0.333	0.222	0.188	0.125	0.125	0.562	0.625	0.125	0.25	0.032	0.161	0.032	0.226	0.387	0.161	0	1	0.208	0.25	0.292	0.125	0.083	0.042	1	0.125	0.188	0.562	0.125	0.714	0.286	0.385	0.615
FBgn0037491	D_santomea	0.345	0.457	0.452	0.507	963	0.597	52.2	31.6	0.222	0.778	0.524	0.476	0.125	0.125	0.125	0.167	0.208	0.25	0.077	0.923	1	0.818	0.182	0.273	0.091	0.273	0.364	0.385	0.615	0.333	0.278	0.389	0	0.556	0.444	0.118	0.412	0.176	0.294	0.188	0.188	0.312	0.312	0.406	0.281	0.312	0.062	0.125	0.094	0.125	0.5	0.094	0.125	0.875	0.391	0.13	0.217	0.13	0.13	0	1	0.062	0.188	0.625	0.125	0.583	0.417	0.308	0.692
FBgn0037491	D_sechellia	0.311	0.466	0.459	0.513	963	0.606	51.3	31.6	0.222	0.778	0.429	0.571	0.182	0.182	0.045	0.091	0.227	0.273	0.083	0.917	1	0.818	0.182	0.091	0.091	0.455	0.364	0.615	0.385	0.263	0.368	0.316	0.053	0.667	0.333	0.176	0.353	0.176	0.294	0.125	0.25	0.25	0.375	0.355	0.29	0.355	0.031	0.125	0.156	0.125	0.469	0.094	0	1	0.417	0.25	0.167	0.042	0.125	0	1	0.167	0.167	0.556	0.111	0.583	0.417	0.308	0.692
FBgn0037491	D_simulans	0.327	0.466	0.46	0.513	963	0.613	51.6	31.6	0.222	0.778	0.429	0.571	0.182	0.136	0.091	0.091	0.227	0.273	0.083	0.917	1	0.818	0.182	0.091	0.091	0.455	0.364	0.538	0.462	0.263	0.368	0.316	0.053	0.667	0.333	0.111	0.389	0.222	0.278	0.125	0.25	0.25	0.375	0.406	0.312	0.281	0.031	0.188	0.156	0.125	0.406	0.094	0	1	0.375	0.25	0.208	0.042	0.125	0	1	0.125	0.125	0.625	0.125	0.583	0.417	0.308	0.692
FBgn0037491	D_subpulchrella	0.379	0.489	0.485	0.549	957	0.721	47	31.7	0.222	0.778	0.318	0.682	0.095	0.095	0.048	0.286	0.333	0.143	0	1	1	0.727	0.273	0	0.182	0.273	0.545	0.417	0.583	0.333	0.167	0.389	0.111	0.625	0.375	0.053	0.421	0.368	0.158	0.188	0.125	0.188	0.5	0.548	0.258	0.194	0.032	0.226	0.097	0.097	0.516	0.032	0	1	0.208	0.292	0.292	0.042	0.167	0	1	0.059	0.412	0.412	0.118	0.609	0.391	0.071	0.929
FBgn0037491	D_suzukii	0.379	0.491	0.486	0.546	957	0.701	47.2	31.7	0.333	0.667	0.333	0.667	0.095	0.095	0.048	0.286	0.381	0.095	0	1	1	0.727	0.273	0	0.182	0.273	0.545	0.5	0.5	0.389	0.167	0.389	0.056	0.625	0.375	0.158	0.368	0.263	0.211	0.312	0.125	0.125	0.438	0.467	0.267	0.267	0	0.2	0.067	0.067	0.6	0.067	0	1	0.208	0.292	0.333	0.042	0.125	0	1	0.053	0.368	0.421	0.158	0.625	0.375	0.214	0.786
FBgn0037491	D_takahashii	0.399	0.499	0.495	0.565	957	0.766	41.2	31.8	0.222	0.778	0.364	0.636	0.048	0.143	0.048	0.286	0.286	0.19	0	1	1	0.917	0.083	0	0.364	0.091	0.545	0.583	0.417	0.421	0.211	0.368	0	0.375	0.625	0.056	0.556	0.222	0.167	0.188	0.125	0.188	0.5	0.613	0.258	0.129	0	0.094	0.031	0.094	0.656	0.125	0	1	0.125	0.292	0.375	0	0.167	0.042	1	0	0.438	0.562	0	0.652	0.348	0.071	0.929
FBgn0037491	D_yakuba	0.345	0.457	0.453	0.505	963	0.594	52.2	31.6	0.222	0.778	0.476	0.524	0.125	0.125	0.125	0.167	0.208	0.25	0.083	0.917	1	0.818	0.182	0.273	0.091	0.273	0.364	0.385	0.615	0.333	0.278	0.389	0	0.556	0.444	0.118	0.412	0.176	0.294	0.188	0.188	0.312	0.312	0.424	0.273	0.303	0.062	0.125	0.094	0.125	0.5	0.094	0.222	0.778	0.391	0.174	0.174	0.13	0.13	0	1	0.067	0.133	0.667	0.133	0.542	0.458	0.308	0.692
FBgn0037492	D_melanogaster	0.339	0.426	0.424	0.554	756	0.61	55.4	31.6	0.111	0.889	0.417	0.583	0.133	0.133	0.067	0.133	0.267	0.267	0.385	0.615	1	0.889	0.111	0.238	0.286	0.238	0.238	0.571	0.429	0.25	0.333	0.25	0.167	1	0	0.167	0.278	0.222	0.333	0.364	0	0.273	0.364	0.455	0.182	0.364	0.029	0.118	0.147	0.088	0.471	0.147	0.375	0.625	0.167	0.167	0.222	0.111	0.111	0.222	1	0	0.188	0.625	0.188	0.688	0.312	0.286	0.714
FBgn0037492	D_elegans	0.377	0.476	0.474	0.628	756	0.813	40.5	31.8	0.25	0.75	0.273	0.727	0.062	0.062	0.062	0.188	0.438	0.188	0.067	0.933	1	0.833	0.167	0	0.476	0	0.524	0.786	0.214	0.417	0.083	0.417	0.083	0	1	0.15	0.45	0.15	0.25	0	0.083	0.167	0.75	0.727	0.091	0.182	0	0.182	0.364	0.03	0.394	0.03	0.286	0.714	0	0.444	0.278	0.056	0.056	0.167	1	0	0.133	0.667	0.2	0.765	0.235	0.167	0.833
FBgn0037492	D_erecta	0.443	0.438	0.438	0.553	756	0.606	57.8	31.6	0	1	0.267	0.733	0.067	0.133	0.133	0.133	0.333	0.2	0.429	0.571	1	0.875	0.125	0.3	0.15	0.35	0.2	0.571	0.429	0.364	0.364	0.273	0	0.5	0.5	0.167	0.333	0.222	0.278	0.273	0	0.273	0.455	0.455	0.182	0.364	0.088	0.059	0.206	0.147	0.382	0.118	0.375	0.625	0.222	0.167	0.111	0.167	0.111	0.222	1	0.062	0.188	0.625	0.125	0.667	0.333	0.286	0.714
FBgn0037492	D_mauritiana	0.361	0.436	0.434	0.563	756	0.626	55.3	31.6	0.111	0.889	0.385	0.615	0.071	0.071	0.143	0.143	0.357	0.214	0.538	0.462	1	0.875	0.125	0.238	0.286	0.238	0.238	0.667	0.333	0.231	0.308	0.385	0.077	0.5	0.5	0.111	0.389	0.167	0.333	0.364	0	0.182	0.455	0.455	0.182	0.364	0.029	0.029	0.235	0.059	0.5	0.147	0.375	0.625	0.176	0.176	0.176	0.176	0.059	0.235	1	0.062	0.188	0.625	0.125	0.688	0.312	0.286	0.714
FBgn0037492	D_rhopaloa	0.361	0.433	0.431	0.574	756	0.657	54.5	31.7	0.25	0.75	0.417	0.583	0.133	0.067	0.067	0.267	0.133	0.333	0.214	0.786	1	0.875	0.125	0.238	0.333	0.143	0.286	0.571	0.429	0.364	0.273	0.273	0.091	0.333	0.667	0.111	0.556	0.111	0.222	0.231	0	0.154	0.615	0.455	0.273	0.273	0.031	0.125	0.281	0.062	0.344	0.156	0.25	0.75	0	0.211	0.316	0.158	0.105	0.211	1	0.25	0.188	0.5	0.062	0.688	0.312	0.333	0.667
FBgn0037492	D_santomea	0.426	0.429	0.429	0.567	756	0.634	53.6	31.6	0.222	0.778	0.429	0.571	0.214	0.071	0.071	0.071	0.286	0.286	0.429	0.571	1	0.875	0.125	0.143	0.333	0.238	0.286	0.714	0.286	0.333	0.333	0.333	0	1	0	0.158	0.368	0.211	0.263	0.273	0	0.273	0.455	0.455	0.182	0.364	0.061	0.061	0.212	0.121	0.424	0.121	0.286	0.714	0.211	0.211	0.211	0.053	0.105	0.211	1	0.062	0.25	0.625	0.062	0.8	0.2	0.429	0.571
FBgn0037492	D_sechellia	0.393	0.43	0.429	0.566	756	0.634	54.1	31.6	0.111	0.889	0.385	0.615	0.077	0.077	0.154	0.154	0.385	0.154	0.385	0.615	1	0.778	0.222	0.238	0.286	0.238	0.238	0.643	0.357	0.25	0.333	0.333	0.083	1	0	0.105	0.368	0.211	0.316	0.273	0	0.273	0.455	0.455	0.182	0.364	0.029	0.059	0.206	0.088	0.471	0.147	0.375	0.625	0.167	0.167	0.167	0.167	0.167	0.167	1	0.062	0.188	0.625	0.125	0.75	0.25	0.286	0.714
FBgn0037492	D_simulans	0.393	0.433	0.432	0.563	756	0.618	55.3	31.6	0.111	0.889	0.385	0.615	0.067	0.067	0.133	0.133	0.4	0.2	0.462	0.538	1	0.857	0.143	0.238	0.286	0.238	0.238	0.667	0.333	0.25	0.333	0.333	0.083	0.5	0.5	0.105	0.316	0.158	0.421	0.182	0	0.364	0.455	0.455	0.182	0.364	0.029	0.029	0.235	0.059	0.471	0.176	0.375	0.625	0.176	0.176	0.176	0.176	0.059	0.235	1	0.062	0.188	0.625	0.125	0.688	0.312	0.286	0.714
FBgn0037492	D_subpulchrella	0.41	0.456	0.455	0.596	753	0.714	44	31.7	0.222	0.778	0.429	0.571	0.067	0.133	0.133	0.067	0.533	0.067	0.286	0.714	1	1	0	0	0.429	0.143	0.429	0.6	0.4	0.462	0.154	0.308	0.077	0.333	0.667	0.059	0.471	0	0.471	0.182	0.091	0.182	0.545	0.818	0.091	0.091	0.03	0	0.273	0.091	0.545	0.061	0.333	0.667	0.176	0.294	0.235	0.118	0	0.176	1	0.176	0.059	0.647	0.118	0.75	0.25	0.167	0.833
FBgn0037492	D_suzukii	0.426	0.453	0.453	0.61	753	0.751	41.7	31.8	0.222	0.778	0.286	0.714	0.067	0.2	0	0.133	0.533	0.067	0.286	0.714	1	1	0	0	0.476	0.095	0.429	0.6	0.4	0.462	0.077	0.385	0.077	0.333	0.667	0.176	0.412	0	0.412	0.182	0	0.364	0.455	0.909	0	0.091	0	0	0.333	0.03	0.576	0.061	0.333	0.667	0.176	0.294	0.294	0.059	0	0.176	1	0.059	0.059	0.706	0.176	0.75	0.25	0.167	0.833
FBgn0037492	D_takahashii	0.41	0.46	0.46	0.625	753	0.78	39.1	31.8	0.222	0.778	0.429	0.571	0	0.267	0	0.133	0.533	0.067	0.25	0.75	1	1	0	0.095	0.286	0.238	0.381	0.643	0.357	0.385	0.077	0.538	0	0	1	0.056	0.444	0.222	0.278	0.154	0.077	0.231	0.538	0.7	0	0.3	0	0.03	0.303	0	0.636	0.03	0.429	0.571	0.267	0.333	0.267	0.067	0.067	0	1	0.059	0.118	0.765	0.059	0.8	0.2	0	1
FBgn0037492	D_yakuba	0.426	0.431	0.431	0.565	756	0.626	52.6	31.6	0.222	0.778	0.462	0.538	0.071	0.071	0.214	0.071	0.286	0.286	0.429	0.571	1	0.875	0.125	0.19	0.333	0.238	0.238	0.643	0.357	0.333	0.25	0.417	0	1	0	0.158	0.368	0.211	0.263	0.273	0	0.273	0.455	0.455	0.182	0.364	0.03	0.091	0.212	0.121	0.424	0.121	0.429	0.571	0.211	0.211	0.211	0.053	0.053	0.263	1	0.062	0.188	0.688	0.062	0.75	0.25	0.286	0.714
FBgn0011282	D_melanogaster	0.355	0.464	0.452	0.455	666	0.469	59.2	31.5	0.333	0.667	0.708	0.292	0.182	0.091	0.091	0.273	0.182	0.182	0.2	0.8	1	0.308	0.692	0.25	0.375	0.25	0.125	0.778	0.222	0.267	0	0.4	0.333	0.583	0.417	0	0.409	0.045	0.545	0.25	0.125	0.125	0.5	0.308	0.308	0.385	0.143	0.286	0.071	0	0.214	0.286	0.5	0.5	0	0.111	0.111	0.222	0.111	0.444	1	0.235	0.176	0.294	0.294	0.556	0.444	0.889	0.111
FBgn0011282	D_elegans	0.372	0.537	0.522	0.496	585	0.598	53.7	31.6	0.286	0.714	0.737	0.263	0.167	0.083	0	0.25	0.417	0.083	0.25	0.75	1	0.7	0.3	0.125	0.25	0.25	0.375	0.875	0.125	0.385	0.077	0.462	0.077	0.364	0.636	0.15	0.45	0.15	0.25	0.333	0	0	0.667	0.444	0.222	0.333	0.111	0.111	0.222	0.222	0.333	0	1	0	0	0.286	0	0.143	0.286	0.286	1	0.059	0.118	0.588	0.235	0.4	0.6	0.75	0.25
FBgn0011282	D_erecta	0.367	0.474	0.463	0.474	666	0.51	58.8	31.5	0.3	0.7	0.667	0.333	0	0.1	0	0.4	0.2	0.3	0.2	0.8	1	0.357	0.643	0.125	0.375	0.25	0.25	0.778	0.222	0.438	0	0.438	0.125	0.538	0.462	0.125	0.333	0.042	0.5	0.111	0	0.111	0.778	0.4	0.2	0.4	0.231	0.231	0.077	0.154	0.154	0.154	0.5	0.5	0	0.111	0.222	0.222	0.222	0.222	1	0.188	0.188	0.25	0.375	0.333	0.667	0.778	0.222
FBgn0011282	D_mauritiana	0.368	0.475	0.464	0.468	666	0.498	60.2	31.5	0.125	0.875	0.708	0.292	0.2	0	0.1	0.3	0.2	0.2	0.2	0.8	1	0.308	0.692	0.125	0.375	0.25	0.25	0.778	0.222	0.353	0	0.412	0.235	0.5	0.5	0.045	0.455	0.045	0.455	0.25	0.125	0.125	0.5	0.231	0.231	0.538	0.154	0.231	0.077	0	0.231	0.308	0.333	0.667	0	0.091	0.182	0.273	0.182	0.273	1	0.235	0.176	0.294	0.294	0.444	0.556	0.778	0.222
FBgn0011282	D_rhopaloa	0.319	0.484	0.467	0.441	666	0.488	57.1	31.5	0.556	0.444	0.727	0.273	0.154	0.077	0	0.385	0.308	0.077	0.2	0.8	1	0.308	0.692	0.125	0.25	0.375	0.25	0.75	0.25	0.278	0.056	0.222	0.444	0.462	0.538	0.133	0.467	0.067	0.333	0.375	0	0	0.625	0.231	0.231	0.538	0.133	0.267	0.067	0.067	0.267	0.2	1	0	0	0.167	0.167	0.167	0.167	0.333	1	0.056	0.222	0.444	0.278	0.333	0.667	0.778	0.222
FBgn0011282	D_santomea	0.343	0.478	0.463	0.468	666	0.524	61	31.5	0.444	0.556	0.652	0.348	0.083	0.083	0.167	0.25	0.25	0.167	0.2	0.8	1	0.333	0.667	0.143	0.286	0.286	0.286	0.818	0.182	0.438	0.062	0.312	0.188	0.615	0.385	0.043	0.391	0.087	0.478	0.125	0.125	0.125	0.625	0.333	0.25	0.417	0.286	0.357	0.071	0	0.143	0.143	0.333	0.667	0.111	0.111	0.222	0.111	0.111	0.333	1	0.125	0.25	0.375	0.25	0.6	0.4	0.778	0.222
FBgn0011282	D_sechellia	0.364	0.474	0.463	0.457	654	0.5	58.1	31.5	0	1	0.696	0.304	0.182	0.091	0.091	0.273	0.182	0.182	0.25	0.75	1	0.308	0.692	0.167	0.333	0.333	0.167	0.8	0.2	0.375	0	0.375	0.25	0.538	0.462	0	0.389	0	0.611	0.125	0.125	0.125	0.625	0.25	0.167	0.583	0.071	0.286	0.071	0.071	0.286	0.214	0.25	0.75	0	0.091	0.182	0.273	0.182	0.273	1	0.278	0.167	0.222	0.333	0.556	0.444	0.778	0.222
FBgn0011282	D_simulans	0.364	0.472	0.461	0.468	666	0.507	58.5	31.5	0	1	0.667	0.333	0.2	0	0.1	0.3	0.2	0.2	0.2	0.8	1	0.308	0.692	0	0.286	0.286	0.429	0.778	0.222	0.278	0.056	0.444	0.222	0.538	0.462	0	0.381	0.048	0.571	0.25	0.125	0.125	0.5	0.25	0.25	0.5	0.071	0.286	0.071	0.071	0.286	0.214	0.333	0.667	0	0.091	0.182	0.273	0.182	0.273	1	0.222	0.167	0.278	0.333	0.556	0.444	0.778	0.222
FBgn0011282	D_subpulchrella	0.362	0.494	0.481	0.464	666	0.498	53.4	31.5	0.333	0.667	0.714	0.286	0	0.071	0.143	0.286	0.357	0.143	0.5	0.5	1	0.538	0.462	0	0.125	0.625	0.25	0.8	0.2	0.385	0.077	0.462	0.077	0.5	0.5	0.05	0.35	0.1	0.5	0.444	0	0.111	0.444	0.333	0.25	0.417	0.143	0.214	0	0.143	0.5	0	0.5	0.5	0.375	0.125	0.125	0	0.125	0.25	1	0.111	0.111	0.333	0.444	0.417	0.583	0.9	0.1
FBgn0011282	D_suzukii	0.364	0.499	0.485	0.461	666	0.483	54.8	31.5	0.556	0.444	0.762	0.238	0.077	0.077	0.077	0.308	0.308	0.154	0.333	0.667	1	0.538	0.462	0	0.125	0.625	0.25	0.778	0.222	0.312	0	0.5	0.188	0.583	0.417	0.1	0.35	0.05	0.5	0.375	0	0.125	0.5	0.364	0.182	0.455	0.143	0.214	0	0.143	0.5	0	0.5	0.5	0.333	0.111	0.111	0	0.222	0.222	1	0.167	0.167	0.222	0.444	0.417	0.583	0.8	0.2
FBgn0011282	D_takahashii	0.382	0.504	0.491	0.473	666	0.54	53.1	31.5	0.4	0.6	0.571	0.429	0.071	0	0.071	0.429	0.286	0.143	0.2	0.8	1	0.308	0.692	0	0.125	0.625	0.25	0.727	0.273	0.294	0.118	0.412	0.176	0.385	0.615	0.053	0.526	0.105	0.316	0.375	0	0.125	0.5	0.273	0.364	0.364	0	0.429	0.071	0.214	0.143	0.143	0	1	0.222	0.222	0	0.111	0.222	0.222	1	0.118	0.235	0.235	0.412	0.5	0.5	0.667	0.333
FBgn0011282	D_yakuba	0.359	0.478	0.465	0.467	666	0.519	61	31.5	0.444	0.556	0.696	0.304	0.083	0.083	0.167	0.25	0.25	0.167	0.333	0.667	1	0.333	0.667	0.167	0.333	0.167	0.333	0.8	0.2	0.438	0.062	0.312	0.188	0.615	0.385	0.043	0.391	0.087	0.478	0.125	0.125	0.125	0.625	0.333	0.25	0.417	0.286	0.357	0.071	0	0.143	0.143	0.333	0.667	0.1	0.1	0.2	0.1	0.2	0.3	1	0.125	0.312	0.312	0.25	0.6	0.4	0.778	0.222
FBgn0001112	D_melanogaster	0.37	0.392	0.383	0.569	1839	0.669	49	31.7	0.455	0.545	0.562	0.438	0.133	0.178	0.089	0.244	0.222	0.133	0.176	0.824	1	0.667	0.333	0.143	0.257	0.229	0.371	0.88	0.12	0.367	0.1	0.367	0.167	0.435	0.565	0.061	0.653	0.102	0.184	0.207	0.017	0.224	0.552	0.346	0.077	0.577	0.017	0.172	0.155	0.086	0.431	0.138	0.312	0.688	0.235	0.235	0.235	0.147	0.118	0.029	1	0.065	0.261	0.587	0.087	0.733	0.267	0.286	0.714
FBgn0001112	D_elegans	0.39	0.409	0.401	0.652	1839	0.901	31.7	31.9	0	1	0.194	0.806	0.048	0.286	0.048	0.31	0.262	0.048	0.048	0.952	1	0.862	0.138	0.027	0.541	0.081	0.351	0.96	0.04	0.679	0	0.321	0	0.083	0.917	0	0.84	0.16	0	0.136	0	0.068	0.797	0.852	0	0.148	0	0.071	0.232	0.018	0.661	0.018	0.417	0.583	0.056	0.417	0.417	0.083	0.028	0	1	0.022	0.244	0.711	0.022	0.935	0.065	0.105	0.895
FBgn0001112	D_erecta	0.372	0.406	0.391	0.571	1839	0.678	47.3	31.7	0.455	0.545	0.533	0.467	0.089	0.178	0.111	0.289	0.222	0.111	0.19	0.81	1	0.625	0.375	0.147	0.324	0.206	0.324	0.917	0.083	0.379	0.172	0.276	0.172	0.36	0.64	0.039	0.667	0.137	0.157	0.172	0.052	0.259	0.517	0.444	0.111	0.444	0.018	0.182	0.127	0.091	0.509	0.073	0.25	0.75	0.361	0.194	0.167	0.083	0.167	0.028	1	0.07	0.209	0.628	0.093	0.645	0.355	0.316	0.684
FBgn0001112	D_mauritiana	0.373	0.397	0.387	0.576	1839	0.688	47.4	31.7	0.455	0.545	0.531	0.469	0.156	0.2	0.089	0.2	0.222	0.133	0.125	0.875	1	0.7	0.3	0.114	0.286	0.257	0.343	0.88	0.12	0.3	0.1	0.4	0.2	0.304	0.696	0.06	0.62	0.14	0.18	0.19	0.017	0.207	0.586	0.4	0.08	0.52	0	0.19	0.121	0.086	0.483	0.121	0.312	0.688	0.229	0.314	0.171	0.114	0.143	0.029	1	0.065	0.239	0.63	0.065	0.7	0.3	0.286	0.714
FBgn0001112	D_rhopaloa	0.378	0.381	0.38	0.581	1839	0.7	47.5	31.7	0.182	0.818	0.515	0.485	0.146	0.195	0.024	0.317	0.244	0.073	0.2	0.8	1	0.733	0.267	0.167	0.306	0.194	0.333	0.8	0.2	0.345	0.103	0.31	0.241	0.292	0.708	0.098	0.588	0.078	0.235	0.203	0.085	0.169	0.542	0.407	0.185	0.407	0.017	0.186	0.153	0.136	0.441	0.068	0.273	0.727	0.167	0.306	0.222	0.139	0.139	0.028	1	0.023	0.209	0.674	0.093	0.759	0.241	0.211	0.789
FBgn0001112	D_santomea	0.38	0.4	0.392	0.567	1839	0.663	49.3	31.7	0.455	0.545	0.515	0.485	0.156	0.178	0.089	0.267	0.2	0.111	0.2	0.8	1	0.6	0.4	0.2	0.286	0.2	0.314	0.84	0.16	0.321	0.179	0.286	0.214	0.174	0.826	0.102	0.653	0.082	0.163	0.203	0.051	0.237	0.508	0.407	0.111	0.481	0.018	0.158	0.14	0.105	0.439	0.14	0.25	0.75	0.257	0.257	0.171	0.114	0.171	0.029	1	0.045	0.205	0.659	0.091	0.69	0.31	0.35	0.65
FBgn0001112	D_sechellia	0.375	0.393	0.386	0.574	1839	0.677	49	31.7	0.364	0.636	0.531	0.469	0.152	0.196	0.087	0.196	0.239	0.13	0.125	0.875	1	0.643	0.357	0.2	0.257	0.229	0.314	0.84	0.16	0.333	0.133	0.4	0.133	0.391	0.609	0.08	0.62	0.14	0.16	0.19	0.017	0.224	0.569	0.4	0.12	0.48	0	0.207	0.138	0.103	0.431	0.121	0.294	0.706	0.229	0.286	0.2	0.114	0.143	0.029	1	0.065	0.239	0.63	0.065	0.7	0.3	0.286	0.714
FBgn0001112	D_simulans	0.379	0.398	0.39	0.574	1839	0.683	48.5	31.7	0.364	0.636	0.531	0.469	0.152	0.196	0.087	0.196	0.217	0.152	0.125	0.875	1	0.69	0.31	0.171	0.257	0.257	0.314	0.92	0.08	0.333	0.1	0.4	0.167	0.391	0.609	0.04	0.66	0.14	0.16	0.19	0.017	0.224	0.569	0.44	0.08	0.48	0.034	0.19	0.138	0.103	0.431	0.103	0.312	0.688	0.229	0.257	0.229	0.114	0.143	0.029	1	0.065	0.239	0.63	0.065	0.7	0.3	0.333	0.667
FBgn0001112	D_subpulchrella	0.39	0.395	0.393	0.579	1839	0.696	46	31.7	0.455	0.545	0.545	0.455	0.071	0.167	0.143	0.31	0.167	0.143	0.143	0.857	1	0.6	0.4	0.139	0.306	0.139	0.417	0.84	0.16	0.448	0.103	0.414	0.034	0.261	0.739	0.16	0.62	0.1	0.12	0.237	0.051	0.22	0.492	0.5	0.107	0.393	0	0.143	0.179	0.143	0.5	0.036	0.231	0.769	0.171	0.229	0.143	0.257	0.171	0.029	1	0.07	0.163	0.628	0.14	0.786	0.214	0.05	0.95
FBgn0001112	D_suzukii	0.389	0.396	0.393	0.584	1839	0.711	44	31.7	0.455	0.545	0.559	0.441	0.048	0.19	0.143	0.31	0.19	0.119	0.143	0.857	1	0.667	0.333	0.111	0.278	0.139	0.472	0.88	0.12	0.448	0.069	0.414	0.069	0.217	0.783	0.18	0.62	0.1	0.1	0.237	0.034	0.237	0.492	0.5	0.107	0.393	0	0.125	0.161	0.143	0.554	0.018	0.308	0.692	0.143	0.286	0.086	0.257	0.2	0.029	1	0	0.209	0.674	0.116	0.778	0.222	0.1	0.9
FBgn0001112	D_takahashii	0.385	0.395	0.391	0.589	1839	0.738	42.5	31.7	0.364	0.636	0.484	0.516	0.048	0.238	0.071	0.357	0.167	0.119	0.286	0.714	1	0.559	0.441	0.171	0.286	0.114	0.429	0.958	0.042	0.406	0.219	0.25	0.125	0.12	0.88	0.106	0.681	0.064	0.149	0.136	0.051	0.203	0.61	0.556	0.074	0.37	0	0.161	0.232	0.036	0.536	0.036	0.25	0.75	0.194	0.333	0.194	0.083	0.167	0.028	1	0.068	0.114	0.75	0.068	0.759	0.241	0.158	0.842
FBgn0001112	D_yakuba	0.378	0.402	0.392	0.565	1839	0.651	49.9	31.7	0.455	0.545	0.515	0.485	0.14	0.163	0.093	0.279	0.209	0.116	0.211	0.789	1	0.6	0.4	0.229	0.257	0.2	0.314	0.84	0.16	0.286	0.214	0.286	0.214	0.304	0.696	0.098	0.647	0.098	0.157	0.203	0.051	0.22	0.525	0.407	0.074	0.519	0.018	0.158	0.123	0.123	0.421	0.158	0.25	0.75	0.278	0.25	0.139	0.139	0.167	0.028	1	0.023	0.205	0.636	0.136	0.724	0.276	0.35	0.65
FBgn0028400	D_melanogaster	0.325	0.38	0.368	0.593	1425	0.767	41.4	31.8	0.143	0.857	0.417	0.583	0.026	0.342	0.053	0.184	0.342	0.053	0.174	0.826	1	0.667	0.333	0	0.552	0.138	0.31	0.852	0.148	0.679	0	0.179	0.143	0.2	0.8	0.062	0.656	0.125	0.156	0.171	0.114	0.371	0.343	0.68	0.04	0.28	0.02	0.184	0.204	0.061	0.531	0	0.154	0.846	0.25	0.393	0.25	0.071	0.036	0	1	0.032	0.387	0.419	0.161	0.783	0.217	0.385	0.615
FBgn0028400	D_elegans	0.326	0.37	0.364	0.632	1425	0.869	34.4	31.9	0.143	0.857	0.16	0.84	0.027	0.405	0	0.189	0.324	0.054	0.091	0.909	1	0.826	0.174	0.065	0.516	0.097	0.323	0.92	0.08	0.741	0.074	0.074	0.111	0.091	0.909	0	0.724	0.138	0.138	0.108	0.162	0.108	0.622	0.68	0.12	0.2	0	0.122	0.245	0.02	0.612	0	0	1	0.033	0.6	0.233	0.067	0.067	0	1	0	0.387	0.548	0.065	0.913	0.087	0.385	0.615
FBgn0028400	D_erecta	0.345	0.405	0.393	0.595	1425	0.776	39.6	31.8	0	1	0.435	0.565	0.077	0.333	0.051	0.154	0.333	0.051	0.13	0.87	1	0.833	0.167	0.033	0.533	0.167	0.267	0.815	0.185	0.679	0.071	0.107	0.143	0.2	0.8	0.033	0.6	0.1	0.267	0.171	0.057	0.371	0.4	0.68	0	0.32	0	0.204	0.204	0.041	0.551	0	0.154	0.846	0.214	0.393	0.214	0.143	0.036	0	1	0	0.323	0.581	0.097	0.875	0.125	0.308	0.692
FBgn0028400	D_mauritiana	0.329	0.383	0.371	0.596	1425	0.776	40.7	31.8	0.143	0.857	0.417	0.583	0.027	0.351	0.027	0.189	0.351	0.054	0.13	0.87	1	0.708	0.292	0	0.517	0.207	0.276	0.889	0.111	0.655	0.069	0.138	0.138	0.3	0.7	0.062	0.594	0.125	0.219	0.2	0.114	0.4	0.286	0.72	0	0.28	0	0.204	0.224	0.041	0.531	0	0.154	0.846	0.179	0.464	0.286	0.036	0.036	0	1	0	0.387	0.484	0.129	0.783	0.217	0.308	0.692
FBgn0028400	D_rhopaloa	0.357	0.36	0.36	0.599	1425	0.786	39.4	31.8	0	1	0.44	0.56	0.029	0.371	0.029	0.2	0.314	0.057	0.174	0.826	1	0.75	0.25	0.097	0.516	0.097	0.29	1	0	0.69	0.034	0.103	0.172	0.2	0.8	0.103	0.69	0.069	0.138	0.171	0.114	0.286	0.429	0.708	0.125	0.167	0.02	0.163	0.245	0.061	0.51	0	0.154	0.846	0.179	0.5	0.143	0.107	0.071	0	1	0.03	0.394	0.394	0.182	0.87	0.13	0.385	0.615
FBgn0028400	D_santomea	0.326	0.386	0.374	0.594	1425	0.771	40.1	31.8	0	1	0.375	0.625	0.026	0.368	0.026	0.184	0.316	0.079	0.125	0.875	1	0.792	0.208	0.067	0.433	0.167	0.333	0.889	0.111	0.704	0	0.148	0.148	0.3	0.7	0.065	0.581	0.097	0.258	0.171	0.057	0.429	0.343	0.654	0.038	0.308	0	0.204	0.204	0.041	0.551	0	0.154	0.846	0.143	0.464	0.286	0.107	0	0	1	0.032	0.387	0.419	0.161	0.818	0.182	0.385	0.615
FBgn0028400	D_sechellia	0.333	0.38	0.37	0.593	1425	0.769	41.2	31.8	0.143	0.857	0.417	0.583	0.027	0.351	0.027	0.189	0.324	0.081	0.13	0.87	1	0.667	0.333	0	0.517	0.207	0.276	0.889	0.111	0.69	0.034	0.138	0.138	0.3	0.7	0.065	0.613	0.129	0.194	0.2	0.114	0.4	0.286	0.68	0.04	0.28	0	0.204	0.204	0.061	0.49	0.041	0.154	0.846	0.179	0.464	0.286	0.036	0.036	0	1	0	0.438	0.438	0.125	0.826	0.174	0.308	0.692
FBgn0028400	D_simulans	0.327	0.385	0.373	0.598	1425	0.78	40	31.8	0.143	0.857	0.458	0.542	0.026	0.368	0.026	0.184	0.316	0.079	0.13	0.87	1	0.708	0.292	0	0.517	0.207	0.276	0.889	0.111	0.714	0	0.143	0.143	0.3	0.7	0.031	0.625	0.125	0.219	0.171	0.114	0.371	0.343	0.64	0	0.36	0	0.184	0.224	0.041	0.551	0	0.154	0.846	0.179	0.464	0.286	0.036	0.036	0	1	0	0.387	0.484	0.129	0.826	0.174	0.308	0.692
FBgn0028400	D_subpulchrella	0.339	0.37	0.366	0.599	1425	0.788	39.5	31.8	0.143	0.857	0.36	0.64	0.027	0.378	0	0.216	0.324	0.054	0.182	0.818	1	0.792	0.208	0.033	0.4	0.133	0.433	1	0	0.679	0.036	0.107	0.179	0.2	0.8	0.033	0.667	0.133	0.167	0.143	0.114	0.371	0.371	0.64	0	0.36	0.02	0.163	0.224	0.041	0.551	0	0.214	0.786	0.179	0.5	0.179	0.107	0.036	0	1	0.032	0.355	0.452	0.161	0.913	0.087	0.538	0.462
FBgn0028400	D_suzukii	0.349	0.371	0.368	0.595	1425	0.773	39.4	31.8	0.143	0.857	0.36	0.64	0.027	0.351	0.027	0.216	0.297	0.081	0.174	0.826	1	0.75	0.25	0	0.4	0.2	0.4	1	0	0.714	0.036	0.107	0.143	0.3	0.7	0.033	0.667	0.133	0.167	0.171	0.029	0.457	0.343	0.68	0	0.32	0	0.184	0.224	0.061	0.531	0	0.154	0.846	0.179	0.5	0.179	0.107	0.036	0	1	0.031	0.344	0.5	0.125	0.87	0.13	0.615	0.385
FBgn0028400	D_takahashii	0.334	0.362	0.358	0.587	1425	0.756	41.2	31.8	0.143	0.857	0.44	0.56	0.027	0.378	0.027	0.189	0.324	0.054	0.174	0.826	1	0.68	0.32	0.1	0.467	0.133	0.3	1	0	0.724	0.034	0.103	0.138	0	1	0.034	0.552	0.103	0.31	0.2	0.086	0.314	0.4	0.68	0.04	0.28	0	0.184	0.224	0.061	0.49	0.041	0.25	0.75	0.143	0.464	0.179	0.143	0.036	0.036	1	0.031	0.312	0.469	0.188	0.739	0.261	0.462	0.538
FBgn0028400	D_yakuba	0.34	0.386	0.378	0.594	1425	0.771	40.5	31.8	0	1	0.375	0.625	0.026	0.395	0	0.184	0.316	0.079	0.13	0.87	1	0.8	0.2	0.067	0.433	0.2	0.3	0.889	0.111	0.692	0	0.154	0.154	0.3	0.7	0.065	0.548	0.129	0.258	0.171	0.057	0.429	0.343	0.654	0.038	0.308	0	0.204	0.204	0.041	0.531	0.02	0.154	0.846	0.143	0.393	0.357	0.107	0	0	1	0.032	0.387	0.452	0.129	0.826	0.174	0.385	0.615
FBgn0267337	D_melanogaster	0.422	0.42	0.422	0.619	2841	0.742	42.6	31.7	0.053	0.947	0.44	0.56	0.011	0.33	0.102	0.216	0.193	0.148	0.191	0.809	1	0.783	0.217	0.108	0.355	0.183	0.355	0.811	0.189	0.4	0.044	0.467	0.089	0.375	0.625	0.111	0.537	0.213	0.139	0.151	0.055	0.301	0.493	0.571	0.143	0.286	0.023	0.093	0.116	0.07	0.674	0.023	0.282	0.718	0.1	0.35	0.4	0.1	0.05	0	1	0.085	0.34	0.34	0.234	0.885	0.115	0.208	0.792
FBgn0267337	D_erecta	0.446	0.445	0.446	0.633	2796	0.779	40.9	31.8	0.053	0.947	0.5	0.5	0.022	0.356	0.067	0.211	0.244	0.1	0.133	0.867	1	0.776	0.224	0.076	0.391	0.12	0.413	0.784	0.216	0.39	0.073	0.463	0.073	0.312	0.688	0.106	0.558	0.204	0.133	0.097	0.069	0.278	0.556	0.593	0.185	0.222	0	0.119	0.119	0.048	0.667	0.048	0.253	0.747	0.1	0.35	0.4	0.1	0.05	0	1	0.114	0.318	0.409	0.159	0.926	0.074	0.125	0.875
FBgn0267337	D_mauritiana	0.428	0.426	0.428	0.623	2823	0.752	42.6	31.8	0.053	0.947	0.44	0.56	0.011	0.326	0.09	0.236	0.213	0.124	0.193	0.807	1	0.77	0.23	0.075	0.376	0.151	0.398	0.811	0.189	0.4	0.067	0.444	0.089	0.312	0.688	0.111	0.519	0.222	0.148	0.203	0.054	0.27	0.473	0.556	0.148	0.296	0	0.093	0.163	0.07	0.651	0.023	0.299	0.701	0.1	0.35	0.4	0.1	0.05	0	1	0.065	0.391	0.37	0.174	0.885	0.115	0.167	0.833
FBgn0267337	D_santomea	0.431	0.426	0.43	0.62	2796	0.742	44.8	31.7	0.158	0.842	0.48	0.52	0.045	0.315	0.079	0.213	0.202	0.146	0.179	0.821	1	0.754	0.246	0.097	0.387	0.118	0.398	0.811	0.189	0.364	0.091	0.5	0.045	0.438	0.562	0.092	0.541	0.183	0.183	0.171	0.092	0.276	0.461	0.556	0.148	0.296	0	0.171	0.146	0.049	0.561	0.073	0.25	0.75	0.2	0.3	0.35	0.1	0.05	0	1	0.093	0.326	0.372	0.209	0.923	0.077	0.167	0.833
FBgn0267337	D_sechellia	0.427	0.424	0.426	0.623	2829	0.754	42.1	31.8	0.053	0.947	0.44	0.56	0.011	0.322	0.1	0.244	0.222	0.1	0.176	0.824	1	0.787	0.213	0.086	0.376	0.151	0.387	0.811	0.189	0.413	0.065	0.457	0.065	0.438	0.562	0.133	0.514	0.21	0.143	0.176	0.054	0.284	0.486	0.577	0.154	0.269	0	0.093	0.116	0.07	0.698	0.023	0.286	0.714	0.095	0.333	0.381	0.143	0.048	0	1	0.065	0.391	0.348	0.196	0.885	0.115	0.167	0.833
FBgn0267337	D_simulans	0.429	0.43	0.429	0.624	2832	0.755	42.2	31.8	0.053	0.947	0.458	0.542	0.011	0.326	0.09	0.236	0.225	0.112	0.174	0.826	1	0.787	0.213	0.075	0.366	0.161	0.398	0.784	0.216	0.378	0.067	0.489	0.067	0.312	0.688	0.111	0.519	0.222	0.148	0.203	0.054	0.27	0.473	0.556	0.148	0.296	0	0.093	0.116	0.07	0.698	0.023	0.273	0.727	0.1	0.35	0.35	0.15	0.05	0	1	0.087	0.391	0.348	0.174	0.889	0.111	0.167	0.833
FBgn0267337	D_subpulchrella	0.443	0.428	0.442	0.641	2808	0.797	38.3	31.8	0.053	0.947	0.37	0.63	0	0.407	0.047	0.221	0.233	0.093	0.118	0.882	1	0.776	0.224	0.042	0.396	0.115	0.448	0.811	0.189	0.395	0.047	0.465	0.093	0.375	0.625	0.102	0.62	0.185	0.093	0.184	0.039	0.224	0.553	0.577	0.192	0.231	0	0.116	0.14	0.047	0.674	0.023	0.267	0.733	0.05	0.2	0.65	0.1	0	0	1	0.047	0.372	0.395	0.186	0.962	0.038	0.167	0.833
FBgn0267337	D_suzukii	0.445	0.429	0.443	0.646	2811	0.811	37.5	31.8	0.053	0.947	0.385	0.615	0	0.4	0.047	0.224	0.212	0.118	0.116	0.884	1	0.772	0.228	0.053	0.421	0.105	0.421	0.811	0.189	0.386	0.045	0.477	0.091	0.312	0.688	0.074	0.639	0.194	0.093	0.156	0.065	0.195	0.584	0.615	0.192	0.192	0	0.093	0.14	0.047	0.721	0	0.24	0.76	0.05	0.25	0.6	0.1	0	0	1	0.044	0.378	0.422	0.156	0.962	0.038	0.125	0.875
FBgn0267337	D_takahashii	0.429	0.418	0.428	0.628	2808	0.762	41.7	31.8	0.105	0.895	0.423	0.577	0.036	0.333	0.083	0.19	0.238	0.119	0.163	0.837	1	0.797	0.203	0.041	0.392	0.134	0.433	0.811	0.189	0.409	0.045	0.455	0.091	0.375	0.625	0.093	0.602	0.176	0.13	0.189	0.081	0.257	0.473	0.556	0.185	0.259	0	0.119	0.119	0.048	0.714	0	0.297	0.703	0.1	0.25	0.45	0.15	0.05	0	1	0.089	0.356	0.333	0.222	0.885	0.115	0.25	0.75
FBgn0267337	D_yakuba	0.429	0.423	0.428	0.615	2799	0.729	45.8	31.7	0.105	0.895	0.48	0.52	0.056	0.311	0.067	0.211	0.2	0.156	0.19	0.81	1	0.754	0.246	0.129	0.376	0.129	0.366	0.784	0.216	0.356	0.089	0.489	0.067	0.5	0.5	0.102	0.528	0.185	0.185	0.173	0.093	0.293	0.44	0.593	0.148	0.259	0	0.171	0.146	0.049	0.537	0.098	0.25	0.75	0.25	0.3	0.3	0.1	0.05	0	1	0.116	0.326	0.372	0.186	0.885	0.115	0.167	0.833
FBgn0045843	D_melanogaster	0.402	0.391	0.392	0.556	1155	0.671	51.8	31.7	0.375	0.625	0.474	0.526	0.121	0.212	0.061	0.273	0.182	0.152	0.071	0.929	1	0.429	0.571	0.278	0.167	0.056	0.5	0.571	0.429	0.25	0.05	0.5	0.2	0.417	0.583	0	0.444	0.333	0.222	0.105	0.158	0.421	0.316	0.5	0	0.5	0.083	0.146	0.125	0.167	0.417	0.062	0.222	0.778	0.108	0.216	0.324	0.108	0.189	0.054	1	0.12	0.28	0.4	0.2	0.812	0.188	0.267	0.733
FBgn0045843	D_erecta	0.423	0.399	0.4	0.56	1155	0.688	47.8	31.7	0.4	0.6	0.429	0.571	0.121	0.182	0	0.333	0.212	0.152	0.062	0.938	1	0.5	0.5	0.333	0.095	0.095	0.476	0.714	0.286	0.2	0.15	0.5	0.15	0.385	0.615	0	0.579	0.316	0.105	0.059	0.176	0.471	0.294	0.417	0	0.583	0.021	0.167	0.104	0.104	0.521	0.083	0.2	0.8	0.059	0.206	0.382	0.088	0.118	0.147	1	0.16	0.2	0.44	0.2	0.733	0.267	0.312	0.688
FBgn0045843	D_mauritiana	0.402	0.398	0.398	0.561	1155	0.678	50.6	31.7	0.375	0.625	0.5	0.5	0.143	0.171	0.057	0.286	0.171	0.171	0.062	0.938	1	0.357	0.643	0.167	0.167	0.056	0.611	0.692	0.308	0.286	0.048	0.476	0.19	0.333	0.667	0	0.375	0.375	0.25	0.105	0.158	0.368	0.368	0.417	0	0.583	0.064	0.149	0.149	0.106	0.426	0.106	0.294	0.706	0.132	0.263	0.289	0.105	0.132	0.079	1	0.08	0.28	0.48	0.16	0.812	0.188	0.267	0.733
FBgn0045843	D_rhopaloa	0.311	0.386	0.382	0.571	1155	0.72	48	31.7	0.643	0.357	0.632	0.368	0.1	0.2	0.033	0.3	0.267	0.1	0.059	0.941	1	0.643	0.357	0.182	0.227	0.091	0.5	0.769	0.231	0.25	0.1	0.5	0.15	0.417	0.583	0.087	0.478	0.304	0.13	0.062	0.188	0.25	0.5	0.4	0.067	0.533	0.02	0.184	0.224	0.082	0.429	0.061	0.267	0.733	0.091	0.212	0.424	0.03	0.121	0.121	1	0.08	0.28	0.52	0.12	0.812	0.188	0.2	0.8
FBgn0045843	D_santomea	0.407	0.394	0.395	0.55	1155	0.649	55.2	31.6	0.438	0.562	0.5	0.5	0.091	0.182	0.121	0.212	0.212	0.182	0.118	0.882	1	0.571	0.429	0.167	0.167	0.111	0.556	0.667	0.333	0.3	0.15	0.3	0.25	0.308	0.692	0.05	0.4	0.35	0.2	0.158	0.211	0.368	0.263	0.455	0	0.545	0.02	0.204	0.163	0.122	0.367	0.122	0.333	0.667	0.086	0.171	0.371	0.114	0.143	0.114	1	0.13	0.217	0.435	0.217	0.733	0.267	0.467	0.533
FBgn0045843	D_sechellia	0.394	0.395	0.395	0.56	1155	0.678	50.9	31.7	0.412	0.588	0.5	0.5	0.118	0.147	0.059	0.324	0.147	0.206	0.133	0.867	1	0.429	0.571	0.167	0.167	0.056	0.611	0.692	0.308	0.3	0	0.5	0.2	0.25	0.75	0	0.389	0.333	0.278	0.111	0.167	0.389	0.333	0.417	0.083	0.5	0.064	0.149	0.17	0.106	0.404	0.106	0.278	0.722	0.135	0.243	0.324	0.081	0.135	0.081	1	0.12	0.24	0.48	0.16	0.812	0.188	0.267	0.733
FBgn0045843	D_simulans	0.41	0.4	0.4	0.564	1155	0.688	50.1	31.7	0.333	0.667	0.5	0.5	0.143	0.143	0.057	0.286	0.2	0.171	0.067	0.933	1	0.429	0.571	0.222	0.167	0.056	0.556	0.692	0.308	0.25	0.1	0.5	0.15	0.25	0.75	0	0.444	0.333	0.222	0.056	0.167	0.444	0.333	0.5	0	0.5	0.064	0.149	0.149	0.106	0.426	0.106	0.294	0.706	0.132	0.263	0.316	0.079	0.132	0.079	1	0.08	0.28	0.48	0.16	0.812	0.188	0.25	0.75
FBgn0045843	D_subpulchrella	0.298	0.393	0.388	0.58	1155	0.734	49.2	31.7	0.357	0.643	0.474	0.526	0.097	0.194	0.065	0.258	0.226	0.161	0.2	0.8	1	0.6	0.4	0.211	0.211	0.158	0.421	0.846	0.154	0.263	0.211	0.421	0.105	0.25	0.75	0.043	0.565	0.348	0.043	0.062	0.438	0.188	0.312	0.455	0.091	0.455	0.042	0.125	0.188	0.062	0.542	0.042	0.429	0.571	0.057	0.171	0.4	0.086	0.229	0.057	1	0.074	0.37	0.407	0.148	0.778	0.222	0.267	0.733
FBgn0045843	D_suzukii	0.287	0.392	0.387	0.582	1155	0.743	48	31.7	0.357	0.643	0.526	0.474	0.069	0.172	0.069	0.31	0.207	0.172	0.105	0.895	1	0.6	0.4	0.3	0.2	0.1	0.4	0.846	0.154	0.3	0.15	0.4	0.15	0.308	0.692	0.043	0.522	0.391	0.043	0.133	0.4	0.133	0.333	0.455	0.182	0.364	0.061	0.122	0.163	0.041	0.612	0	0.467	0.533	0.029	0.171	0.457	0.086	0.2	0.057	1	0.077	0.385	0.385	0.154	0.833	0.167	0.267	0.733
FBgn0045843	D_takahashii	0.276	0.379	0.374	0.56	1155	0.686	50.9	31.7	0.5	0.5	0.636	0.364	0.133	0.067	0.067	0.3	0.3	0.133	0.235	0.765	1	0.692	0.308	0.25	0.15	0.1	0.5	0.769	0.231	0.273	0.091	0.409	0.227	0.5	0.5	0.048	0.524	0.333	0.095	0.143	0.214	0.429	0.214	0.455	0.091	0.455	0.062	0.188	0.188	0.062	0.438	0.062	0.375	0.625	0.056	0.25	0.389	0.056	0.194	0.056	1	0.111	0.296	0.519	0.074	0.688	0.312	0.333	0.667
FBgn0260713	D_melanogaster	nan	0.409	0.409	0.617	363	NAN	40.4	nan	0.333	0.667	0.385	0.615	0.143	0	0	0.143	0.571	0.143	1	0	1	1	0	0	0.5	0.417	0.083	0.667	0.333	0	0.2	0.4	0.4	nan	nan	0.217	0.087	0.609	0.087	0.286	0.143	0.286	0.286	0.5	0.5	0	0.2	0.6	0.2	0	0	0	1	0	0.25	0.25	0.25	0	0.125	0.125	1	0	0	0.667	0.333	0.667	0.333	0	1
FBgn0260713	D_elegans	nan	0.448	0.448	0.606	330	NAN	48.2	nan	0.5	0.5	0.4	0.6	0	0.286	0	0.143	0.286	0.286	nan	nan	1	1	0	0	0.4	0.4	0.2	0.6	0.4	0.062	0.25	0.312	0.375	nan	nan	0.25	0.05	0.65	0.05	0.286	0.143	0.286	0.286	0	1	0	0.2	0.6	0	0	0.2	0	1	0	0.375	0.25	0	0	0.25	0.125	1	0	0.333	0.333	0.333	0.6	0.4	0	1
FBgn0260713	D_erecta	nan	0.433	0.433	0.636	357	NAN	41.1	nan	0.5	0.5	0.5	0.5	0	0.143	0	0.143	0.571	0.143	nan	nan	1	1	0	0	0.4	0.5	0.1	0.6	0.4	0	0.214	0.5	0.286	nan	nan	0.2	0.08	0.6	0.12	0.222	0.111	0.222	0.444	0	1	0	0.2	0.6	0.2	0	0	0	1	0	0.333	0.222	0.222	0	0.111	0.111	1	0	0.25	0.5	0.25	0.714	0.286	0	1
FBgn0260713	D_mauritiana	nan	0.421	0.421	0.614	363	NAN	41.9	nan	0.5	0.5	0.308	0.692	0.143	0	0	0.143	0.571	0.143	1	0	1	1	0	0	0.455	0.455	0.091	0.667	0.333	0	0.188	0.438	0.375	nan	nan	0.217	0.087	0.609	0.087	0.286	0.143	0.286	0.286	0.5	0.5	0	0.2	0.6	0.2	0	0	0	1	0	0.25	0.25	0.25	0	0.125	0.125	1	0	0	0.667	0.333	0.667	0.333	0	1
FBgn0260713	D_santomea	nan	0.418	0.418	0.619	357	NAN	38.3	nan	0.5	0.5	0.273	0.727	0	0.125	0	0.25	0.5	0.125	nan	nan	1	1	0	0	0.444	0.556	0	0.6	0.4	0	0.176	0.529	0.294	nan	nan	0.227	0.091	0.545	0.136	0.25	0.125	0.25	0.375	0.5	0.5	0	0.2	0.6	0	0.2	0	0	1	0	0.333	0.222	0.222	0	0.111	0.111	1	0	0	0.75	0.25	0.667	0.333	0	1
FBgn0260713	D_sechellia	nan	0.419	0.419	0.617	363	NAN	38.6	nan	0.333	0.667	0.333	0.667	0.125	0	0	0.125	0.625	0.125	1	0	1	1	0	0	0.455	0.455	0.091	0.667	0.333	0	0.188	0.438	0.375	nan	nan	0.227	0.045	0.636	0.091	0.25	0.125	0.25	0.375	0.5	0.5	0	0.2	0.6	0.2	0	0	0	1	0	0.25	0.25	0.25	0	0.125	0.125	1	0	0	0.667	0.333	0.571	0.429	0	1
FBgn0260713	D_simulans	nan	0.42	0.42	0.617	363	NAN	40.4	nan	0.333	0.667	0.308	0.692	0.143	0	0	0.143	0.571	0.143	1	0	1	1	0	0	0.455	0.455	0.091	0.667	0.333	0	0.188	0.438	0.375	nan	nan	0.217	0.087	0.609	0.087	0.286	0.143	0.286	0.286	0.5	0.5	0	0.2	0.6	0.2	0	0	0	1	0	0.25	0.25	0.25	0	0.125	0.125	1	0	0	0.667	0.333	0.667	0.333	0	1
FBgn0260713	D_subpulchrella	nan	0.444	0.444	0.602	339	NAN	42.2	nan	0.667	0.333	0.667	0.333	0	0	0	0.167	0.5	0.333	nan	nan	nan	1	0	0	0.4	0.5	0.1	0.6	0.4	0	0.308	0.385	0.308	nan	nan	0.25	0.042	0.667	0.042	0.286	0.143	0.143	0.429	0.5	0.5	0	0.167	0.667	0	0	0.167	0	1	0	0.375	0.25	0	0	0.25	0.125	1	0	0	0.5	0.5	0.4	0.6	0	1
FBgn0260713	D_suzukii	nan	0.447	0.447	0.601	333	NAN	41.6	nan	0.5	0.5	0.6	0.4	0	0	0	0.2	0.6	0.2	nan	nan	nan	1	0	0	0.4	0.5	0.1	0.6	0.4	0	0.286	0.357	0.357	nan	nan	0.273	0.045	0.636	0.045	0.286	0.143	0.143	0.429	0.5	0.5	0	0.167	0.667	0	0	0.167	0	1	0	0.375	0.25	0	0	0.25	0.125	1	0	0	0.5	0.5	0.6	0.4	0	1
FBgn0260713	D_takahashii	nan	0.427	0.427	0.614	339	NAN	40.8	nan	0.5	0.5	0.545	0.455	0	0.167	0	0.167	0.5	0.167	1	0	nan	1	0	0	0.417	0.417	0.167	0.6	0.4	0	0.154	0.538	0.308	nan	nan	0.318	0.045	0.5	0.136	0.25	0.375	0.125	0.25	0.5	0.5	0	0.167	0.667	0	0	0.167	0	1	0	0.333	0.333	0	0	0.167	0.167	1	0	0	0.667	0.333	0.5	0.5	0	1
FBgn0260713	D_yakuba	nan	0.415	0.415	0.617	345	NAN	38.7	nan	0.5	0.5	0.333	0.667	0	0.125	0	0.25	0.5	0.125	nan	nan	1	1	0	0	0.444	0.556	0	0.6	0.4	0	0.2	0.467	0.333	nan	nan	0.227	0.091	0.545	0.136	0.25	0.125	0.25	0.375	0.5	0.5	0	0.2	0.6	0	0.2	0	0	1	0	0.333	0.222	0.222	0	0.111	0.111	1	0	0	0.75	0.25	0.667	0.333	0	1
FBgn0037498	D_melanogaster	0.25	0.352	0.35	0.466	1233	0.566	55.3	31.6	0.5	0.5	0.645	0.355	0.115	0.192	0.038	0.269	0.192	0.192	0.133	0.867	1	0.667	0.333	0.053	0.158	0.632	0.158	0.692	0.308	0.286	0.071	0.357	0.286	0.444	0.556	0.211	0.263	0.421	0.105	0.19	0.048	0.429	0.333	0.4	0.2	0.4	0.022	0.333	0.111	0.156	0.178	0.2	0.538	0.462	0.176	0.235	0	0.235	0.294	0.059	1	0.133	0.267	0.433	0.167	0.552	0.448	0.375	0.625
FBgn0037498	D_elegans	0.212	0.398	0.394	0.504	1230	0.652	54.6	31.7	0.5	0.5	0.52	0.48	0.143	0.107	0.107	0.25	0.25	0.143	0.222	0.778	1	0.579	0.421	0.222	0.222	0.111	0.444	0.704	0.296	0.308	0.154	0.308	0.231	0.393	0.607	0.042	0.625	0.25	0.083	0.143	0.095	0.333	0.429	0.375	0.208	0.417	0.049	0.268	0.268	0.073	0.268	0.073	0.067	0.933	0.167	0.278	0.056	0.056	0.167	0.278	1	0.176	0.176	0.5	0.147	0.684	0.316	0.286	0.714
FBgn0037498	D_erecta	0.278	0.381	0.378	0.47	1233	0.583	57.6	31.6	0.5	0.5	0.667	0.333	0.16	0.12	0.08	0.24	0.24	0.16	0.308	0.692	1	0.571	0.429	0.167	0.222	0.444	0.167	0.786	0.214	0.429	0.071	0.214	0.286	0.5	0.5	0.316	0.211	0.368	0.105	0.19	0.095	0.238	0.476	0.517	0.172	0.31	0.043	0.239	0.217	0.087	0.283	0.13	0.231	0.769	0.053	0.263	0	0.211	0.263	0.211	1	0.172	0.138	0.414	0.276	0.545	0.455	0.357	0.643
FBgn0037498	D_mauritiana	0.277	0.372	0.369	0.461	1233	0.558	55.4	31.6	0.5	0.5	0.576	0.424	0.107	0.179	0.036	0.286	0.214	0.179	0.133	0.867	1	0.6	0.4	0.111	0.111	0.611	0.167	0.64	0.36	0.4	0.067	0.267	0.267	0.519	0.481	0.222	0.111	0.444	0.222	0.143	0.048	0.381	0.429	0.414	0.276	0.31	0.021	0.333	0.104	0.167	0.188	0.188	0.364	0.636	0.059	0.235	0	0.294	0.235	0.176	1	0.185	0.185	0.444	0.185	0.533	0.467	0.353	0.647
FBgn0037498	D_santomea	0.294	0.368	0.366	0.46	1233	0.566	59.4	31.6	0.5	0.5	0.538	0.462	0.167	0.125	0.083	0.167	0.25	0.208	0.308	0.692	1	0.524	0.476	0.167	0.222	0.444	0.167	0.759	0.241	0.4	0.067	0.2	0.333	0.452	0.548	0.278	0.167	0.444	0.111	0.2	0.1	0.25	0.45	0.387	0.226	0.387	0.064	0.277	0.191	0.085	0.191	0.191	0.333	0.667	0.105	0.263	0	0.211	0.316	0.105	1	0.2	0.2	0.4	0.2	0.515	0.485	0.417	0.583
FBgn0037498	D_sechellia	0.265	0.368	0.365	0.464	1233	0.563	56	31.6	0.25	0.75	0.515	0.485	0.1	0.167	0.067	0.267	0.233	0.167	0.154	0.846	1	0.579	0.421	0.056	0.111	0.611	0.222	0.593	0.407	0.4	0.067	0.267	0.267	0.538	0.462	0.222	0.167	0.444	0.167	0.143	0.048	0.429	0.381	0.429	0.25	0.321	0.043	0.298	0.128	0.17	0.191	0.17	0.364	0.636	0.062	0.25	0	0.25	0.25	0.188	1	0.2	0.2	0.433	0.167	0.533	0.467	0.353	0.647
FBgn0037498	D_simulans	0.284	0.37	0.367	0.466	1233	0.563	56.7	31.6	0.5	0.5	0.545	0.455	0.103	0.172	0.034	0.276	0.241	0.172	0.143	0.857	1	0.579	0.421	0.111	0.111	0.611	0.167	0.577	0.423	0.4	0.067	0.267	0.267	0.577	0.423	0.222	0.167	0.444	0.167	0.143	0	0.429	0.429	0.429	0.25	0.321	0.02	0.306	0.143	0.122	0.245	0.163	0.364	0.636	0.125	0.25	0.062	0.188	0.25	0.125	1	0.172	0.207	0.414	0.207	0.5	0.5	0.353	0.647
FBgn0037498	D_subpulchrella	0.259	0.388	0.385	0.47	1230	0.571	59.3	31.6	0.5	0.5	0.6	0.4	0.174	0.13	0.043	0.304	0.174	0.174	0.182	0.818	1	0.524	0.476	0.19	0.238	0.286	0.286	0.63	0.37	0.25	0.188	0.25	0.312	0.481	0.519	0.211	0.316	0.316	0.158	0.167	0	0.444	0.389	0.433	0.133	0.433	0.044	0.267	0.2	0.133	0.267	0.089	0.357	0.643	0.1	0.15	0.05	0.3	0.3	0.1	1	0.214	0.214	0.393	0.179	0.605	0.395	0.357	0.643
FBgn0037498	D_suzukii	0.259	0.391	0.388	0.473	1230	0.57	60.1	31.6	0.5	0.5	0.654	0.346	0.2	0.2	0.04	0.2	0.16	0.2	0.167	0.833	1	0.65	0.35	0.182	0.227	0.273	0.318	0.69	0.31	0.222	0.222	0.222	0.333	0.5	0.5	0.2	0.333	0.4	0.067	0.174	0	0.391	0.435	0.481	0.148	0.37	0.023	0.273	0.159	0.136	0.295	0.114	0.357	0.643	0.167	0.111	0.111	0.222	0.222	0.167	1	0.226	0.161	0.355	0.258	0.625	0.375	0.417	0.583
FBgn0037498	D_takahashii	nan	0.369	0.366	0.468	1230	0.567	58.9	31.6	0.5	0.5	0.81	0.19	0.25	0.083	0.042	0.25	0.208	0.167	0.273	0.727	1	0.458	0.542	0.1	0.2	0.35	0.35	0.852	0.148	0.263	0.158	0.263	0.316	0.481	0.519	0.158	0.421	0.316	0.105	0.238	0.143	0.286	0.333	0.481	0.148	0.37	0	0.279	0.209	0.14	0.233	0.14	0.286	0.714	0.111	0.111	0.111	0.278	0.278	0.111	1	0.214	0.25	0.393	0.143	0.5	0.5	0.571	0.429
FBgn0037498	D_yakuba	0.288	0.365	0.363	0.457	1233	0.56	59	31.6	0.5	0.5	0.542	0.458	0.148	0.111	0.111	0.185	0.185	0.259	0.308	0.692	1	0.524	0.476	0.176	0.176	0.471	0.176	0.741	0.259	0.4	0.067	0.2	0.333	0.5	0.5	0.278	0.167	0.444	0.111	0.2	0.1	0.25	0.45	0.419	0.226	0.355	0.061	0.286	0.184	0.061	0.204	0.204	0.333	0.667	0.111	0.278	0	0.222	0.278	0.111	1	0.172	0.207	0.448	0.172	0.514	0.486	0.5	0.5
FBgn0265423	D_melanogaster	nan	0.423	0.423	0.497	324	NAN	51.4	nan	0.333	0.667	0.5	0.5	0	0.111	0.333	0	0.111	0.444	0.231	0.769	1	0	1	0.111	0.444	0.444	0	0.5	0.5	0.444	0.444	0.111	0	1	0	0.5	0.333	0	0.167	0.2	0	0.6	0.2	0.5	0	0.5	0.231	0.231	0	0.154	0.385	0	0.333	0.667	0.333	0.333	0	0.333	0	0	1	0	0.333	0	0.667	0.75	0.25	nan	nan
FBgn0265423	D_erecta	nan	0.45	0.45	0.502	321	NAN	40.7	nan	0.25	0.75	0.4	0.6	0	0.111	0.444	0	0.111	0.333	0.333	0.667	1	0.2	0.8	0	0.625	0.375	0	0.4	0.6	0.455	0.455	0.091	0	1	0	0.5	0.5	0	0	0.25	0	0.75	0	0.5	0	0.5	0.182	0.273	0	0.182	0.364	0	0.333	0.667	0.2	0.4	0.4	0	0	0	1	0	0	0	1	0.6	0.4	nan	nan
FBgn0265423	D_rhopaloa	nan	0.453	0.453	0.449	312	NAN	44.4	nan	0.25	0.75	0.4	0.6	0	0	0.3	0	0.3	0.4	0.375	0.625	1	0	1	0	0.222	0.667	0.111	0.2	0.8	0.25	0.375	0.25	0.125	1	0	0.333	0.333	0	0.333	0.167	0	0.667	0.167	0.333	0.333	0.333	0.077	0.462	0	0.154	0.308	0	0.333	0.667	0.5	0.5	0	0	0	0	1	0	0	0	1	0.6	0.4	nan	nan
FBgn0265423	D_sechellia	nan	0.431	0.431	0.497	324	0.47	46.8	31.5	0.333	0.667	0.4	0.6	0	0.111	0.333	0	0.111	0.444	0.25	0.75	1	0	1	0.125	0.375	0.5	0	0.5	0.5	0.4	0.4	0.2	0	1	0	0.5	0.333	0	0.167	0.2	0	0.6	0.2	0.5	0	0.5	0.231	0.231	0	0.154	0.385	0	0.333	0.667	0.25	0.25	0.25	0.25	0	0	1	0	0	0	1	0.75	0.25	1	0
FBgn0265423	D_simulans	nan	0.427	0.427	0.492	315	NAN	47.3	nan	0.25	0.75	0.4	0.6	0	0.111	0.333	0	0.111	0.444	0.3	0.7	1	0	1	0.111	0.444	0.444	0	0.571	0.429	0.444	0.444	0.111	0	1	0	0.5	0.333	0	0.167	0.2	0	0.6	0.2	0.5	0	0.5	0.273	0.182	0	0.182	0.364	0	0.333	0.667	0.25	0.25	0.25	0.25	0	0	1	0	0	0	1	0.667	0.333	nan	nan
FBgn0265423	D_takahashii	nan	0.453	0.453	0.492	321	NAN	39.6	nan	0.25	0.75	0.4	0.6	0	0	0.333	0	0.222	0.444	0.286	0.714	1	0	1	0	0.571	0.429	0	0.286	0.714	0.25	0.5	0.125	0.125	1	0	0.25	0.5	0.25	0	0.2	0	0.8	0	0.5	0	0.5	0.077	0.385	0	0.154	0.385	0	0.5	0.5	0.25	0.5	0.25	0	0	0	1	0	0	0	1	0.5	0.5	nan	nan
FBgn0265423	D_yakuba	nan	0.436	0.436	0.467	306	NAN	52.5	nan	0.5	0.5	0.5	0.5	0	0.1	0.3	0	0.2	0.4	0.333	0.667	1	0	1	0.143	0.429	0.429	0	0.333	0.667	0.333	0.556	0.111	0	1	0	0.4	0.4	0	0.2	0.2	0	0.6	0.2	0.5	0	0.5	0.182	0.364	0	0.182	0.182	0.091	0.333	0.667	0.5	0.5	0	0	0	0	1	0	0	0	1	0.667	0.333	nan	nan
FBgn0051496	D_melanogaster	0.301	0.443	0.434	0.553	870	0.401	60	31.4	0.25	0.75	1	0	0.308	0	0.308	0.154	0.077	0.154	0.188	0.812	1	0.3	0.7	0.321	0.17	0.302	0.208	0.583	0.417	0.077	0.385	0.231	0.308	0.667	0.333	0.161	0.268	0.018	0.554	0.462	0	0.231	0.308	0.455	0.091	0.455	0.105	0.105	0.158	0.158	0.263	0.211	0.571	0.429	0.2	0.2	0.2	0.4	0	0	nan	0.171	0.171	0.286	0.371	0.333	0.667	0.667	0.333
FBgn0051496	D_erecta	0.328	0.466	0.46	0.581	828	0.469	55.3	31.5	0.667	0.333	1	0	0.154	0.077	0.154	0.308	0.154	0.154	0.125	0.875	1	0.143	0.857	0.2	0.178	0.333	0.289	0.636	0.364	0.182	0.273	0.364	0.182	0.6	0.4	0.14	0.193	0.053	0.614	0.357	0	0.214	0.429	0.4	0.2	0.4	0.095	0.19	0.238	0.048	0.333	0.095	0.429	0.571	0.286	0.429	0	0.286	0	0	nan	0.147	0.176	0.294	0.382	0.333	0.667	0.333	0.667
FBgn0051496	D_mauritiana	0.283	0.448	0.439	0.559	870	0.415	56.5	31.4	0.333	0.667	1	0	0.333	0.083	0.167	0.167	0	0.25	0.133	0.867	1	0.2	0.8	0.288	0.192	0.308	0.212	0.667	0.333	0.083	0.333	0.25	0.333	0.625	0.375	0.143	0.232	0.054	0.571	0.5	0	0.214	0.286	0.455	0.091	0.455	0.111	0.056	0.222	0.056	0.222	0.333	0.625	0.375	0.143	0.286	0.286	0.286	0	0	nan	0.171	0.171	0.286	0.371	0.333	0.667	0.333	0.667
FBgn0051496	D_santomea	0.316	0.452	0.445	0.558	846	0.435	61	31.4	0.667	0.333	0.667	0.333	0.267	0.133	0.133	0.133	0.133	0.2	0.188	0.812	1	0.143	0.857	0.326	0.174	0.283	0.217	0.583	0.417	0.182	0.364	0.182	0.273	0.667	0.333	0.075	0.264	0.075	0.585	0.214	0	0.214	0.571	0.5	0.2	0.3	0.15	0.1	0.15	0.15	0.35	0.1	0.667	0.333	0.167	0.333	0	0.333	0	0.167	nan	0.114	0.114	0.286	0.486	0.333	0.667	0.429	0.571
FBgn0051496	D_sechellia	0.265	0.446	0.435	0.553	870	0.408	57.7	31.4	0.333	0.667	1	0	0.25	0.083	0.25	0.167	0	0.25	0.2	0.8	1	0.222	0.778	0.26	0.18	0.34	0.22	0.667	0.333	0.062	0.438	0.25	0.25	0.625	0.375	0.113	0.245	0.057	0.585	0.5	0	0.214	0.286	0.4	0.1	0.5	0.111	0.056	0.278	0.111	0.222	0.222	0.667	0.333	0.286	0.143	0.286	0.286	0	0	nan	0.162	0.162	0.27	0.405	0.333	0.667	0.333	0.667
FBgn0051496	D_simulans	0.269	0.449	0.438	0.553	870	0.412	57.9	31.4	0.333	0.667	1	0	0.308	0.077	0.154	0.231	0	0.231	0.133	0.867	1	0.2	0.8	0.327	0.173	0.308	0.192	0.667	0.333	0.077	0.385	0.231	0.308	0.625	0.375	0.13	0.241	0.056	0.574	0.571	0	0.214	0.214	0.364	0.091	0.545	0.111	0.167	0.222	0.111	0.167	0.222	0.571	0.429	0.143	0.286	0.286	0.286	0	0	nan	0.167	0.194	0.278	0.361	0.333	0.667	0.333	0.667
FBgn0051496	D_subpulchrella	0.257	0.482	0.475	0.568	810	0.464	58.9	31.5	0.5	0.5	1	0	0.083	0	0.333	0.25	0.167	0.167	0.364	0.636	1	0.333	0.667	0.413	0.152	0.174	0.261	0.667	0.333	0.5	0.1	0.4	0	0.4	0.6	0.111	0.222	0.056	0.611	0.357	0	0.357	0.286	0.364	0.091	0.545	0.095	0.238	0.095	0.238	0.286	0.048	0.667	0.333	0.143	0.286	0.143	0.286	0.143	0	nan	0.107	0.214	0.357	0.321	0.667	0.333	0.143	0.857
FBgn0051496	D_takahashii	0.221	0.469	0.459	0.554	816	0.457	55.8	31.5	0.5	0.5	1	0	0	0.1	0.2	0.3	0.2	0.2	0.333	0.667	1	0.333	0.667	0.357	0.19	0.143	0.31	0.583	0.417	0.312	0.25	0.312	0.125	0.4	0.6	0.222	0.2	0.089	0.489	0.25	0	0.5	0.25	0.25	0.25	0.5	0.111	0.222	0.056	0.111	0.389	0.111	0.846	0.154	0	0.333	0.5	0.167	0	0	nan	0.083	0.139	0.361	0.417	0.333	0.667	0.333	0.667
FBgn0051496	D_yakuba	0.311	0.447	0.441	0.553	828	0.433	60.8	31.4	0.667	0.333	0.5	0.5	0.267	0.133	0.133	0.2	0.133	0.133	0.25	0.75	1	0.125	0.875	0.341	0.182	0.25	0.227	0.583	0.417	0.273	0.273	0.182	0.273	0.667	0.333	0.1	0.26	0.08	0.56	0.214	0.071	0.143	0.571	0.3	0.2	0.5	0.158	0.105	0.158	0.158	0.368	0.053	0.667	0.333	0.333	0.333	0	0.333	0	0	nan	0.171	0.114	0.229	0.486	0.333	0.667	0.429	0.571
FBgn0051501	D_melanogaster	nan	0.43	0.43	0.475	906	0.537	58.1	31.5	0.5	0.5	0.556	0.444	0	0	0.105	0.368	0.211	0.316	0.571	0.429	1	0.438	0.562	0.25	0.188	0.25	0.312	0.5	0.5	0.133	0.467	0.333	0.067	0.333	0.667	0.083	0.417	0.25	0.25	0.333	0.167	0.25	0.25	0.438	0.188	0.375	0.122	0.293	0.171	0.073	0.22	0.122	0.571	0.429	0.107	0.179	0.179	0.179	0.143	0.214	1	0.056	0.167	0.667	0.111	0.353	0.647	0.667	0.333
FBgn0051501	D_mauritiana	nan	0.437	0.437	0.494	906	0.568	60.5	31.6	0.5	0.5	0.625	0.375	0.048	0	0.095	0.333	0.238	0.286	0.545	0.455	1	0.562	0.438	0.235	0.118	0.235	0.412	0.5	0.5	0.214	0.286	0.429	0.071	0.294	0.706	0.077	0.308	0.308	0.308	0.182	0.273	0.273	0.273	0.429	0.214	0.357	0.105	0.316	0.158	0.079	0.263	0.079	0.333	0.667	0.061	0.182	0.152	0.212	0.212	0.182	1	0.111	0.222	0.5	0.167	0.412	0.588	0.636	0.364
FBgn0051501	D_sechellia	nan	0.434	0.434	0.493	906	0.569	60	31.6	0.5	0.5	0.667	0.333	0.048	0	0.095	0.333	0.238	0.286	0.545	0.455	1	0.588	0.412	0.235	0.118	0.235	0.412	0.6	0.4	0.214	0.286	0.429	0.071	0.25	0.75	0.077	0.385	0.308	0.231	0.182	0.273	0.273	0.273	0.4	0.267	0.333	0.1	0.3	0.175	0.1	0.25	0.075	0.333	0.667	0.062	0.156	0.125	0.25	0.219	0.188	1	0.111	0.222	0.5	0.167	0.412	0.588	0.636	0.364
FBgn0051501	D_simulans	nan	0.436	0.436	0.498	906	0.582	59.1	31.6	0.5	0.5	0.667	0.333	0.045	0	0.091	0.364	0.227	0.273	0.583	0.417	1	0.625	0.375	0.235	0.118	0.235	0.412	0.7	0.3	0.154	0.308	0.462	0.077	0.294	0.706	0.077	0.385	0.308	0.231	0.182	0.273	0.273	0.273	0.429	0.214	0.357	0.103	0.308	0.179	0.077	0.256	0.077	0.429	0.571	0.094	0.156	0.094	0.25	0.25	0.156	1	0.111	0.222	0.5	0.167	0.562	0.438	0.636	0.364
FBgn0262982	D_melanogaster	0.283	0.403	0.399	0.382	369	0.433	61	31.4	0	1	0.6	0.4	0	0	0	0.333	0.333	0.333	0.556	0.444	1	0.273	0.727	0.5	0.5	0	0	0.667	0.333	0.167	0.333	0.167	0.333	1	0	0	0	0.5	0.5	0.333	0	0	0.667	0.2	0	0.8	0.133	0.267	0.067	0.267	0.133	0.133	0.6	0.4	0.286	0	0.286	0.143	0	0.286	nan	0	0.25	0.75	0	0.286	0.714	0.333	0.667
FBgn0262982	D_mauritiana	0.308	0.413	0.409	0.377	369	0.412	61	31.4	0	1	0.556	0.444	0	0	0	0.333	0.333	0.333	0.6	0.4	1	0.273	0.727	0.5	0.5	0	0	0.692	0.308	0.167	0.167	0.167	0.5	1	0	0	0	0.5	0.5	0	0	0.667	0.333	0.167	0.167	0.667	0.154	0.308	0	0.231	0.154	0.154	0.8	0.2	0.286	0	0.286	0.143	0	0.286	nan	0	0.4	0.6	0	0.286	0.714	0.5	0.5
FBgn0262982	D_sechellia	0.275	0.412	0.406	0.366	369	0.4	59	31.4	0	1	0.556	0.444	0	0	0	0.333	0.333	0.333	0.375	0.625	1	0.273	0.727	1	0	0	0	0.571	0.429	0.2	0.2	0.2	0.4	1	0	0	0	0.5	0.5	0	0	0.667	0.333	0.125	0.375	0.5	0.133	0.333	0	0.333	0.133	0.067	1	0	0.286	0	0.286	0.143	0	0.286	nan	0	0.4	0.6	0	0.286	0.714	0.5	0.5
FBgn0262982	D_simulans	0.325	0.417	0.414	0.374	369	0.408	61	31.4	0	1	0.556	0.444	0	0	0	0.333	0.333	0.333	0.556	0.444	1	0.273	0.727	0.5	0.5	0	0	0.538	0.462	0.167	0.167	0.167	0.5	1	0	0	0.5	0.5	0	0	0	0.667	0.333	0.286	0.143	0.571	0.133	0.333	0	0.267	0.133	0.133	0.8	0.2	0.286	0	0.286	0.143	0	0.286	nan	0	0.4	0.6	0	0.214	0.786	0.5	0.5
FBgn0037500	D_melanogaster	nan	0.443	0.443	0.509	603	NAN	61	nan	nan	nan	0.75	0.25	0.048	0.143	0.095	0.286	0.286	0.143	0.429	0.571	1	0.444	0.556	0.154	0.385	0.231	0.231	0.333	0.667	0.286	0.429	0.286	0	0.364	0.636	0.4	0.2	0.3	0.1	0.385	0.154	0.308	0.154	0.25	0.375	0.375	0.048	0.238	0.143	0.095	0.286	0.19	0.25	0.75	0.273	0.136	0.045	0.091	0.182	0.273	1	0.5	0.25	0.25	0	0.583	0.417	0.6	0.4
FBgn0037500	D_elegans	nan	0.479	0.479	0.568	576	0.661	46.2	31.7	1	0	0.667	0.333	0	0.059	0.235	0.059	0.471	0.176	0.571	0.429	1	0.5	0.5	0.062	0.375	0.188	0.375	1	0	0.571	0.143	0.286	0	0.364	0.636	0	0.429	0.286	0.286	0.167	0.25	0.333	0.25	0.833	0	0.167	0.087	0.261	0.043	0.043	0.435	0.13	0.5	0.5	0.138	0.345	0.138	0	0.241	0.138	1	0	0.2	0.8	0	0.625	0.375	0.286	0.714
FBgn0037500	D_erecta	nan	0.476	0.476	0.549	603	0.61	50.7	31.6	0.6	0.4	0.778	0.222	0	0.062	0.125	0.25	0.438	0.125	0.571	0.429	1	0.7	0.3	0.067	0.4	0.133	0.4	0	1	0.333	0.444	0.222	0	0.4	0.6	0.2	0.3	0.3	0.2	0.167	0.333	0.417	0.083	0.167	0.5	0.333	0	0.235	0.176	0.059	0.412	0.118	0.182	0.818	0.115	0.192	0.154	0.038	0.231	0.269	1	0	0.167	0.833	0	0.6	0.4	0.25	0.75
FBgn0037500	D_mauritiana	nan	0.452	0.452	0.516	603	0.545	60.8	31.5	0	1	0.8	0.2	0	0.15	0.1	0.3	0.25	0.2	0.571	0.429	1	0.556	0.444	0.154	0.308	0.231	0.308	0.429	0.571	0.167	0.5	0.167	0.167	0.273	0.727	0.4	0.3	0.3	0	0.231	0.154	0.385	0.231	0.25	0.375	0.375	0.056	0.222	0.167	0.111	0.278	0.167	0.167	0.833	0.3	0.05	0.2	0.05	0.15	0.25	1	0.333	0.5	0.167	0	0.636	0.364	0.6	0.4
FBgn0037500	D_rhopaloa	nan	0.537	0.537	0.601	579	0.722	46.8	31.7	0	1	0.75	0.25	0	0	0.125	0.312	0.312	0.25	0.125	0.875	1	1	0	0.2	0.333	0.067	0.4	0.75	0.25	0.333	0.111	0.222	0.333	0	1	0.222	0.444	0.111	0.222	0.222	0.389	0.167	0.222	0.5	0	0.5	0.12	0.2	0.16	0.04	0.44	0.04	0	1	0.136	0.318	0.273	0	0.227	0.045	1	0.25	0	0.75	0	0.7	0.3	0.333	0.667
FBgn0037500	D_santomea	nan	0.451	0.451	0.501	585	0.536	57.9	31.5	0.2	0.8	0.833	0.167	0.062	0.125	0.188	0.375	0.188	0.062	0.5	0.5	1	0.75	0.25	0.111	0.222	0.556	0.111	0.25	0.75	0.5	0.333	0	0.167	0.455	0.545	0.3	0.1	0.3	0.3	0.364	0.091	0.364	0.182	0.143	0.286	0.571	0.053	0.316	0.211	0.105	0.263	0.053	0.267	0.733	0.154	0.115	0.154	0.038	0.231	0.308	1	0.286	0.143	0.571	0	0.417	0.583	0.667	0.333
FBgn0037500	D_sechellia	nan	0.453	0.453	0.519	603	0.537	60.4	31.5	0	1	0.778	0.222	0.1	0.15	0.1	0.25	0.2	0.2	0.5	0.5	1	0.6	0.4	0.154	0.385	0.231	0.231	0.5	0.5	0.167	0.5	0.167	0.167	0.273	0.727	0.4	0.4	0.2	0	0.214	0.143	0.5	0.143	0.143	0.429	0.429	0.056	0.222	0.111	0.111	0.333	0.167	0.167	0.833	0.273	0.091	0.182	0.045	0.182	0.227	1	0.333	0.5	0.167	0	0.545	0.455	0.5	0.5
FBgn0037500	D_simulans	nan	0.449	0.449	0.514	603	0.553	58.7	31.6	0	1	0.778	0.222	0.048	0.19	0.095	0.286	0.238	0.143	0.429	0.571	1	0.556	0.444	0.167	0.333	0.167	0.333	0.429	0.571	0.167	0.5	0.167	0.167	0.333	0.667	0.5	0.3	0.2	0	0.25	0.167	0.417	0.167	0.25	0.375	0.375	0.056	0.222	0.167	0.111	0.278	0.167	0.091	0.909	0.261	0.043	0.174	0.087	0.217	0.217	1	0.4	0.6	0	0	0.583	0.417	0.4	0.6
FBgn0037500	D_subpulchrella	nan	0.46	0.46	0.532	579	NAN	55.6	nan	nan	nan	0.727	0.273	0.118	0.118	0.059	0.176	0.412	0.118	0.286	0.714	1	0.889	0.111	0.267	0.2	0.2	0.333	0.25	0.75	0.2	0.4	0.2	0.2	0.364	0.636	0.222	0.444	0.111	0.222	0.273	0.364	0.273	0.091	0.571	0.143	0.286	0.095	0.238	0.095	0.238	0.19	0.143	0.438	0.562	0.208	0.167	0.25	0.042	0.25	0.083	1	0.167	0	0.833	0	0.5	0.5	0.5	0.5
FBgn0037500	D_suzukii	nan	0.467	0.467	0.538	585	NAN	50.8	nan	nan	nan	0.9	0.1	0.133	0.067	0.067	0.2	0.467	0.067	0.286	0.714	1	1	0	0.214	0.214	0.286	0.286	0.5	0.5	0.167	0.333	0.167	0.333	0.417	0.583	0.333	0.333	0.167	0.167	0.231	0.308	0.231	0.231	0.333	0.333	0.333	0.095	0.333	0.143	0.19	0.19	0.048	0.412	0.588	0.24	0.12	0.28	0	0.24	0.12	1	0	0	1	0	0.6	0.4	0.5	0.5
FBgn0037500	D_takahashii	nan	0.465	0.465	0.55	555	0.608	47.9	31.6	0	1	0.875	0.125	0.062	0.125	0.062	0.25	0.312	0.188	0.222	0.778	1	0.833	0.167	0.2	0.2	0.4	0.2	0.5	0.5	0.2	0.2	0.6	0	0.167	0.833	0.182	0.182	0.364	0.273	0.091	0	0.636	0.273	0.5	0.167	0.333	0.1	0.25	0.05	0	0.4	0.2	0.5	0.5	0.192	0.308	0.154	0.038	0.231	0.077	1	0	0	1	0	0.556	0.444	0.6	0.4
FBgn0037500	D_yakuba	nan	0.453	0.453	0.51	582	0.541	57.1	31.5	0.333	0.667	0.667	0.333	0.059	0.059	0.118	0.471	0.235	0.059	0.667	0.333	1	0.615	0.385	0	0.375	0.5	0.125	0.25	0.75	0.5	0.333	0	0.167	0.364	0.636	0.273	0.091	0.364	0.273	0.333	0.083	0.417	0.167	0.2	0.2	0.6	0	0.316	0.158	0.105	0.316	0.105	0.385	0.615	0.192	0.115	0.154	0.077	0.231	0.231	1	0.167	0.167	0.667	0	0.417	0.583	0.667	0.333
FBgn0261502	D_melanogaster	0.272	0.402	0.399	0.43	567	0.467	52	31.5	0.667	0.333	0.556	0.444	0.154	0.077	0.308	0.154	0.231	0.077	0.6	0.4	1	0.5	0.5	0.286	0.143	0.286	0.286	0.706	0.294	0.267	0.267	0.133	0.333	0.857	0.143	0.125	0.5	0	0.375	0	0.75	0.25	0	0.111	0.222	0.667	0.2	0	0	0.1	0.6	0.1	0.5	0.5	0.333	0.067	0.267	0.067	0.2	0.067	1	0.2	0.1	0.6	0.1	0.2	0.8	0.3	0.7
FBgn0261502	D_erecta	0.291	0.412	0.408	0.42	567	0.475	49.9	31.5	0.667	0.333	0.556	0.444	0	0.077	0.308	0.308	0.231	0.077	0.6	0.4	1	0.364	0.636	0.143	0.143	0.286	0.429	0.75	0.25	0.462	0.154	0.077	0.308	0.769	0.231	0.125	0.375	0.25	0.25	0	1	0	0	0.1	0.1	0.8	0.083	0.083	0	0.25	0.583	0	0.6	0.4	0.231	0.154	0.154	0.154	0.154	0.154	1	0.286	0.143	0.286	0.286	0.273	0.727	0.545	0.455
FBgn0261502	D_mauritiana	0.301	0.409	0.407	0.432	567	0.472	53.2	31.5	0.667	0.333	0.556	0.444	0.167	0.083	0.333	0.083	0.25	0.083	0.6	0.4	1	0.5	0.5	0.286	0.143	0.286	0.286	0.647	0.353	0.188	0.312	0.125	0.375	0.857	0.143	0.25	0.5	0	0.25	0	0.75	0.25	0	0.125	0.25	0.625	0.125	0.125	0	0	0.625	0.125	0.25	0.75	0.2	0.133	0.333	0.067	0.2	0.067	1	0.167	0.083	0.583	0.167	0.4	0.6	0.545	0.455
FBgn0261502	D_santomea	0.233	0.39	0.386	0.411	564	0.461	58.6	31.5	0.667	0.333	0.667	0.333	0.214	0.143	0.214	0.143	0.143	0.143	0.5	0.5	1	0.533	0.467	0.143	0.143	0.286	0.429	0.643	0.357	0.538	0.154	0.077	0.231	0.75	0.25	0.2	0.4	0.1	0.3	0	0.667	0.333	0	0.25	0.167	0.583	0	0.333	0	0.111	0.556	0	0.5	0.5	0.308	0.154	0.154	0.077	0.154	0.154	1	0.333	0	0.333	0.333	0.273	0.727	0.636	0.364
FBgn0261502	D_sechellia	0.252	0.406	0.402	0.437	567	0.489	50	31.5	0.667	0.333	0.556	0.444	0.167	0.083	0.333	0.083	0.25	0.083	0.6	0.4	1	0.625	0.375	0.286	0.143	0.286	0.286	0.647	0.353	0.25	0.25	0.125	0.375	0.786	0.214	0.333	0.444	0	0.222	0	1	0	0	0.125	0.25	0.625	0.125	0.125	0	0	0.625	0.125	0.5	0.5	0.267	0.133	0.267	0.067	0.267	0	1	0.167	0.083	0.583	0.167	0.5	0.5	0.545	0.455
FBgn0261502	D_simulans	0.282	0.408	0.405	0.436	567	0.478	57.4	31.5	0.667	0.333	0.5	0.5	0.167	0.083	0.333	0.083	0.167	0.167	0.6	0.4	1	0.714	0.286	0.286	0.143	0.286	0.286	0.647	0.353	0.25	0.312	0.125	0.312	0.857	0.143	0.333	0.444	0	0.222	0	0.75	0.25	0	0.25	0.25	0.5	0.125	0.125	0	0	0.5	0.25	0.25	0.75	0.267	0.133	0.267	0.067	0.2	0.067	1	0.167	0.083	0.583	0.167	0.444	0.556	0.583	0.417
FBgn0261502	D_takahashii	0.276	0.402	0.398	0.43	567	0.454	61	31.5	0.5	0.5	0.444	0.556	0.083	0.167	0.167	0.333	0.167	0.083	0.25	0.75	1	0.667	0.333	0.111	0.333	0.333	0.222	0.526	0.474	0.471	0.176	0.235	0.118	0.643	0.357	0.5	0.375	0	0.125	0.5	0	0.5	0	0.364	0.273	0.364	0.111	0.222	0	0	0.222	0.444	0.8	0.2	0.062	0.125	0.125	0.375	0.062	0.25	1	0.25	0.125	0.25	0.375	0.231	0.769	0.636	0.364
FBgn0261502	D_yakuba	0.248	0.391	0.387	0.413	564	0.475	57.8	31.5	0.667	0.333	0.692	0.308	0.214	0.143	0.214	0.143	0.143	0.143	0.5	0.5	1	0.688	0.312	0.143	0.143	0.286	0.429	0.643	0.357	0.538	0.154	0.077	0.231	0.75	0.25	0.2	0.4	0.1	0.3	0	0.667	0.333	0	0.25	0.167	0.583	0	0.4	0	0.1	0.5	0	0.5	0.5	0.308	0.154	0.154	0.077	0.154	0.154	1	0.286	0	0.286	0.429	0.273	0.727	0.636	0.364
FBgn0037502	D_melanogaster	0.301	0.417	0.406	0.463	1743	0.516	53.4	31.5	0.167	0.833	0.731	0.269	0.05	0.075	0.125	0.25	0.275	0.225	0.455	0.545	1	0.351	0.649	0.15	0.15	0.25	0.45	0.522	0.478	0.433	0.2	0.2	0.167	0.609	0.391	0.158	0.368	0.132	0.342	0.2	0.067	0.2	0.533	0.154	0.308	0.538	0.106	0.152	0.106	0.076	0.47	0.091	0.75	0.25	0.256	0.233	0.163	0.116	0.093	0.14	1	0.08	0.32	0.32	0.28	0.524	0.476	0.526	0.474
FBgn0037502	D_elegans	0.314	0.412	0.395	0.472	1740	0.557	56.7	31.6	0.167	0.833	0.818	0.182	0.116	0.116	0.14	0.233	0.233	0.163	0.444	0.556	1	0.455	0.545	0.091	0.364	0.136	0.409	0.569	0.431	0.4	0.3	0.15	0.15	0.474	0.526	0.128	0.385	0.256	0.231	0.214	0.071	0.286	0.429	0.296	0.37	0.333	0.027	0.219	0.068	0.178	0.397	0.11	0.615	0.385	0.171	0.22	0.073	0.122	0.22	0.195	1	0.179	0.357	0.25	0.214	0.63	0.37	0.565	0.435
FBgn0037502	D_erecta	0.343	0.436	0.427	0.487	1743	0.579	51.2	31.6	0	1	0.64	0.36	0.023	0.116	0.116	0.233	0.256	0.256	0.391	0.609	1	0.351	0.649	0.056	0.278	0.222	0.444	0.667	0.333	0.32	0.2	0.16	0.32	0.417	0.583	0.122	0.463	0.146	0.268	0.214	0	0.357	0.429	0.214	0.321	0.464	0.046	0.108	0.046	0.092	0.569	0.138	0.471	0.529	0.196	0.261	0.196	0.087	0.087	0.174	1	0.167	0.333	0.333	0.167	0.714	0.286	0.444	0.556
FBgn0037502	D_mauritiana	0.323	0.42	0.41	0.47	1743	0.537	51.4	31.5	0.167	0.833	0.704	0.296	0.053	0.053	0.105	0.342	0.237	0.211	0.409	0.591	1	0.359	0.641	0.1	0.15	0.2	0.55	0.522	0.478	0.4	0.167	0.2	0.233	0.522	0.478	0.105	0.447	0.132	0.316	0.214	0.071	0.214	0.5	0.222	0.296	0.481	0.047	0.172	0.078	0.078	0.516	0.109	0.786	0.214	0.261	0.283	0.109	0.087	0.109	0.152	1	0.115	0.346	0.308	0.231	0.5	0.5	0.526	0.474
FBgn0037502	D_rhopaloa	0.324	0.412	0.396	0.47	1737	0.53	56.4	31.5	0.273	0.727	0.76	0.24	0.14	0.093	0.116	0.163	0.186	0.302	0.44	0.56	1	0.382	0.618	0.087	0.348	0.13	0.435	0.521	0.479	0.227	0.318	0.227	0.227	0.609	0.391	0.205	0.41	0.231	0.154	0.2	0	0.333	0.467	0.286	0.357	0.357	0.044	0.162	0.088	0.118	0.441	0.147	0.429	0.571	0.2	0.2	0.111	0.178	0.156	0.156	1	0.259	0.259	0.333	0.148	0.659	0.341	0.45	0.55
FBgn0037502	D_santomea	0.315	0.418	0.408	0.472	1743	0.536	53	31.5	0.182	0.818	0.714	0.286	0.025	0.125	0.1	0.275	0.3	0.175	0.455	0.545	1	0.308	0.692	0.053	0.263	0.263	0.421	0.578	0.422	0.333	0.292	0.083	0.292	0.478	0.522	0.15	0.475	0.175	0.2	0.2	0	0.4	0.4	0.222	0.259	0.519	0.062	0.141	0.062	0.109	0.531	0.094	0.556	0.444	0.213	0.277	0.128	0.106	0.106	0.17	1	0.259	0.296	0.222	0.222	0.59	0.41	0.526	0.474
FBgn0037502	D_sechellia	0.306	0.418	0.407	0.466	1743	0.523	51.7	31.5	0.167	0.833	0.778	0.222	0.051	0.077	0.103	0.308	0.256	0.205	0.455	0.545	1	0.316	0.684	0.105	0.105	0.211	0.579	0.5	0.5	0.467	0.133	0.2	0.2	0.478	0.522	0.128	0.41	0.128	0.333	0.357	0.071	0.214	0.357	0.185	0.296	0.519	0.031	0.188	0.094	0.109	0.484	0.094	0.733	0.267	0.283	0.261	0.109	0.087	0.109	0.152	1	0.115	0.385	0.269	0.231	0.488	0.512	0.526	0.474
FBgn0037502	D_simulans	0.313	0.419	0.409	0.474	1743	0.547	50.9	31.5	0.167	0.833	0.731	0.269	0.053	0.053	0.105	0.316	0.263	0.211	0.455	0.545	1	0.368	0.632	0.105	0.158	0.263	0.474	0.565	0.435	0.419	0.194	0.194	0.194	0.478	0.522	0.128	0.436	0.128	0.308	0.214	0.071	0.214	0.5	0.222	0.259	0.519	0.047	0.156	0.094	0.047	0.578	0.078	0.8	0.2	0.261	0.283	0.109	0.087	0.109	0.152	1	0.115	0.385	0.269	0.231	0.524	0.476	0.526	0.474
FBgn0037502	D_subpulchrella	0.308	0.428	0.409	0.465	1743	0.549	55.8	31.5	0.333	0.667	0.524	0.476	0.095	0.095	0.167	0.238	0.19	0.214	0.429	0.571	1	0.333	0.667	0.048	0.286	0.238	0.429	0.592	0.408	0.3	0.25	0.15	0.3	0.409	0.591	0.171	0.429	0.2	0.2	0.143	0.071	0.5	0.286	0.182	0.394	0.424	0.048	0.159	0.079	0.079	0.492	0.143	0.412	0.588	0.156	0.222	0.2	0.089	0.178	0.156	1	0.083	0.375	0.333	0.208	0.558	0.442	0.545	0.455
FBgn0037502	D_suzukii	0.311	0.429	0.411	0.467	1743	0.554	53.6	31.6	0.167	0.833	0.708	0.292	0.095	0.095	0.167	0.262	0.19	0.19	0.321	0.679	1	0.417	0.583	0	0.25	0.3	0.45	0.62	0.38	0.286	0.333	0.143	0.238	0.409	0.591	0.167	0.444	0.139	0.25	0.143	0.071	0.5	0.286	0.176	0.441	0.382	0.032	0.21	0.065	0.129	0.468	0.097	0.471	0.529	0.156	0.311	0.2	0.044	0.156	0.133	1	0.083	0.333	0.333	0.25	0.524	0.476	0.591	0.409
FBgn0037502	D_takahashii	0.304	0.406	0.39	0.472	1740	0.554	55.1	31.6	0.167	0.833	0.609	0.391	0.044	0.133	0.156	0.178	0.244	0.244	0.423	0.577	1	0.361	0.639	0	0.227	0.273	0.5	0.604	0.396	0.36	0.24	0.16	0.24	0.455	0.545	0.111	0.333	0.222	0.333	0.143	0.143	0.286	0.429	0.345	0.276	0.379	0.045	0.164	0.075	0.09	0.463	0.164	0.667	0.333	0.163	0.302	0.116	0.07	0.093	0.256	1	0.143	0.286	0.286	0.286	0.595	0.405	0.474	0.526
FBgn0037502	D_yakuba	0.318	0.417	0.407	0.47	1743	0.534	53	31.5	0.091	0.909	0.75	0.25	0.025	0.1	0.125	0.275	0.3	0.175	0.409	0.591	1	0.282	0.718	0.053	0.263	0.263	0.421	0.556	0.444	0.333	0.292	0.083	0.292	0.417	0.583	0.15	0.475	0.175	0.2	0.2	0.067	0.333	0.4	0.222	0.259	0.519	0.063	0.143	0.048	0.111	0.524	0.111	0.556	0.444	0.213	0.255	0.128	0.128	0.106	0.17	1	0.185	0.296	0.259	0.259	0.59	0.41	0.526	0.474
FBgn0037503	D_melanogaster	0.32	0.404	0.387	0.541	690	0.561	53.5	31.6	1	0	0.667	0.333	0.267	0.067	0.267	0.2	0.067	0.133	0.273	0.727	1	0.333	0.667	0.273	0.182	0.364	0.182	0.778	0.222	0.323	0.226	0.355	0.097	0.125	0.875	0.188	0.188	0.188	0.438	0.333	0	0.667	0	0.5	0.25	0.25	0.043	0.174	0.174	0	0.478	0.13	0.5	0.5	0.091	0.273	0.091	0.273	0.091	0.182	nan	0	0.263	0.368	0.368	0.571	0.429	0	1
FBgn0037503	D_elegans	0.326	0.414	0.396	0.583	630	0.644	51	31.6	0	1	0.636	0.364	0.125	0.375	0.062	0.25	0.188	0	0.182	0.818	1	1	0	0.176	0.118	0.382	0.324	0.765	0.235	0.333	0.333	0.238	0.095	0	1	0.19	0.333	0.19	0.286	0.2	0	0.2	0.6	0.5	0.167	0.333	0.111	0.278	0.222	0.056	0.333	0	0	1	0.182	0.182	0.273	0.182	0.182	0	nan	0	0.357	0.286	0.357	0.6	0.4	0.167	0.833
FBgn0037503	D_erecta	0.322	0.418	0.399	0.595	672	NAN	53	nan	nan	nan	0.5	0.5	0.214	0.214	0.071	0.143	0.214	0.143	0.167	0.833	1	0.5	0.5	0.194	0.25	0.306	0.25	0.786	0.214	0.375	0.083	0.375	0.167	0.182	0.818	0.087	0.348	0.261	0.304	0.375	0.125	0.25	0.25	1	0	0	0.05	0.15	0.15	0.1	0.45	0.1	0.667	0.333	0.111	0.444	0	0.111	0.222	0.111	nan	0	0.375	0.438	0.188	0.444	0.556	0	1
FBgn0037503	D_mauritiana	0.318	0.412	0.393	0.56	672	0.597	49.6	31.6	1	0	0.667	0.333	0.25	0.125	0.125	0.188	0.25	0.062	0.182	0.818	1	0	1	0.265	0.176	0.412	0.147	0.778	0.222	0.385	0.192	0.308	0.115	0.125	0.875	0.105	0.316	0.211	0.368	0.429	0	0.571	0	0.571	0.143	0.286	0.045	0.182	0.227	0.045	0.409	0.091	0.667	0.333	0.222	0.333	0	0.111	0.333	0	nan	0.062	0.312	0.438	0.188	0.571	0.429	0	1
FBgn0037503	D_sechellia	0.309	0.416	0.396	0.563	684	0.597	49.6	31.6	1	0	0.667	0.333	0.188	0.125	0.125	0.188	0.25	0.125	0.2	0.8	1	0	1	0.278	0.222	0.361	0.139	0.737	0.263	0.276	0.241	0.414	0.069	0.25	0.75	0.105	0.368	0.158	0.368	0.286	0	0.429	0.286	0.667	0.167	0.167	0.091	0.136	0.182	0	0.5	0.091	1	0	0.25	0.375	0	0.125	0.25	0	nan	0.056	0.278	0.444	0.222	0.571	0.429	0	1
FBgn0037503	D_simulans	0.326	0.413	0.396	0.563	684	0.611	48.3	31.6	1	0	0.667	0.333	0.235	0.118	0.176	0.176	0.176	0.118	0.182	0.818	1	0	1	0.306	0.167	0.361	0.167	0.789	0.211	0.333	0.133	0.433	0.1	0.125	0.875	0.062	0.312	0.25	0.375	0.429	0	0.571	0	0.667	0.167	0.167	0.043	0.174	0.174	0.043	0.478	0.087	0.667	0.333	0.25	0.375	0	0.125	0.25	0	nan	0.059	0.294	0.471	0.176	0.571	0.429	0	1
FBgn0037503	D_subpulchrella	0.33	0.416	0.399	0.554	654	0.579	52.3	31.6	1	0	0.75	0.25	0.143	0.214	0	0.286	0.357	0	0.385	0.615	1	0.5	0.5	0.281	0.125	0.344	0.25	0.562	0.438	0.333	0.143	0.238	0.286	0.125	0.875	0.083	0.375	0.167	0.375	0.25	0.25	0.5	0	0.556	0	0.444	0.118	0.176	0.059	0.118	0.529	0	0.75	0.25	0.2	0.4	0	0	0.3	0.1	nan	0	0.188	0.5	0.312	0.556	0.444	0.167	0.833
FBgn0037503	D_suzukii	0.331	0.415	0.399	0.555	654	0.569	57.1	31.6	1	0	0.714	0.286	0.154	0.231	0.077	0.231	0.308	0	0.333	0.667	1	0.5	0.5	0.303	0.182	0.273	0.242	0.562	0.438	0.333	0.143	0.19	0.333	0.2	0.8	0.08	0.4	0.12	0.4	0.25	0.25	0.25	0.25	0.571	0	0.429	0.111	0.222	0.056	0.111	0.5	0	1	0	0.2	0.4	0	0	0.2	0.2	nan	0.056	0.278	0.333	0.333	0.5	0.5	0.2	0.8
FBgn0037503	D_takahashii	0.329	0.409	0.393	0.551	657	NAN	56.5	nan	nan	nan	0.857	0.143	0.158	0.211	0.105	0.211	0.211	0.105	0.286	0.714	1	0.75	0.25	0.226	0.097	0.387	0.29	0.733	0.267	0.273	0.273	0.182	0.273	0.286	0.714	0.15	0.25	0.15	0.45	0.5	0.25	0.25	0	0.5	0.167	0.333	0.105	0.158	0.105	0.053	0.474	0.105	0.667	0.333	0.091	0.273	0.091	0.091	0.364	0.091	nan	0.136	0.182	0.545	0.136	0.714	0.286	0.167	0.833
FBgn0037504	D_melanogaster	0.448	0.425	0.427	0.479	846	0.629	53.7	31.6	0	1	0.286	0.714	0.059	0.176	0.059	0.294	0.176	0.235	0.353	0.647	1	0.6	0.4	0.25	0.25	0.083	0.417	0.698	0.302	0.273	0.545	0.091	0.091	0.4	0.6	0.273	0.364	0.182	0.182	0.111	0	0.444	0.444	0.5	0.125	0.375	0.033	0.167	0.133	0.067	0.5	0.1	0.5	0.5	0.214	0.214	0.286	0	0.214	0.071	1	0.263	0.105	0.421	0.211	0.536	0.464	0.2	0.8
FBgn0037504	D_erecta	0.44	0.446	0.445	0.486	840	0.604	53.1	31.6	0	1	0.333	0.667	0.111	0.167	0.056	0.278	0.167	0.222	0.353	0.647	1	0.688	0.312	0.154	0.231	0.231	0.385	0.59	0.41	0.182	0.455	0.091	0.273	0.444	0.556	0.5	0.3	0.1	0.1	0.167	0	0.25	0.583	0.5	0.167	0.333	0.032	0.161	0.161	0.065	0.548	0.032	0.4	0.6	0.125	0.188	0.312	0.062	0.188	0.125	1	0.2	0.1	0.4	0.3	0.407	0.593	0.143	0.857
FBgn0037504	D_mauritiana	0.445	0.42	0.423	0.487	846	NAN	50.1	nan	nan	nan	0.333	0.667	0.059	0.176	0	0.353	0.176	0.235	0.316	0.684	1	0.667	0.333	0.25	0.083	0.25	0.417	0.585	0.415	0.3	0.5	0.1	0.1	0.222	0.778	0.273	0.455	0.182	0.091	0.1	0	0.3	0.6	0.5	0.125	0.375	0.034	0.138	0.138	0.069	0.517	0.103	0.167	0.833	0.214	0.214	0.071	0.214	0.214	0.071	1	0.053	0.158	0.474	0.316	0.552	0.448	0.143	0.857
FBgn0037504	D_rhopaloa	0.408	0.376	0.392	0.419	831	0.462	61	31.5	0.5	0.5	0.368	0.632	0	0.214	0.357	0.071	0.143	0.214	0.5	0.5	1	0.5	0.5	0.273	0.182	0.273	0.273	0.308	0.692	0.167	0.417	0.083	0.333	0.75	0.25	0.4	0.2	0.2	0.2	0.25	0.167	0.167	0.417	0.267	0.133	0.6	0.15	0.15	0.1	0.25	0.25	0.1	0.667	0.333	0.2	0.2	0.15	0.05	0.35	0.05	1	0.111	0.167	0.444	0.278	0.444	0.556	0.2	0.8
FBgn0037504	D_santomea	0.436	0.433	0.434	0.461	840	0.557	61	31.6	0.5	0.5	0.375	0.625	0.2	0.2	0.133	0.2	0.133	0.133	0.4	0.6	1	0.667	0.333	0.25	0.25	0.083	0.417	0.59	0.41	0.273	0.455	0.091	0.182	0.5	0.5	0.444	0.333	0.111	0.111	0.25	0	0.25	0.5	0.375	0.25	0.375	0.033	0.2	0.2	0.1	0.333	0.133	0.333	0.667	0.25	0.188	0.125	0.062	0.188	0.188	1	0.105	0.105	0.368	0.421	0.417	0.583	0.5	0.5
FBgn0037504	D_sechellia	0.457	0.427	0.431	0.491	846	NAN	51.9	nan	nan	nan	0.357	0.643	0.059	0.176	0	0.353	0.176	0.235	0.316	0.684	1	0.667	0.333	0.25	0.167	0.167	0.417	0.61	0.39	0.3	0.4	0.2	0.1	0.222	0.778	0.333	0.417	0.167	0.083	0.2	0	0.2	0.6	0.5	0.125	0.375	0.034	0.138	0.138	0.034	0.517	0.138	0.167	0.833	0.214	0.143	0.214	0.143	0.214	0.071	1	0.105	0.158	0.421	0.316	0.571	0.429	0.143	0.857
FBgn0037504	D_simulans	0.443	0.423	0.425	0.489	846	NAN	48.9	nan	nan	nan	0.312	0.688	0.059	0.176	0	0.353	0.176	0.235	0.316	0.684	1	0.667	0.333	0.25	0.167	0.083	0.5	0.595	0.405	0.3	0.5	0.1	0.1	0.222	0.778	0.25	0.5	0.167	0.083	0.1	0	0.3	0.6	0.5	0	0.5	0.069	0.103	0.138	0.069	0.552	0.069	0.167	0.833	0.214	0.143	0.214	0.143	0.143	0.143	1	0.15	0.15	0.4	0.3	0.56	0.44	0.143	0.857
FBgn0037504	D_subpulchrella	0.45	0.412	0.432	0.441	753	NAN	57.4	nan	nan	nan	0.429	0.571	0.167	0.167	0.167	0.083	0.333	0.083	0.429	0.571	1	0.533	0.467	0.231	0.077	0.308	0.385	0.485	0.515	0.125	0	0.625	0.25	0.444	0.556	0.231	0.308	0.077	0.385	0.25	0	0.25	0.5	0.273	0.182	0.545	0.13	0.174	0.087	0.174	0.304	0.13	0.75	0.25	0.071	0.214	0.143	0	0.286	0.286	1	0.091	0.091	0.455	0.364	0.286	0.714	0.429	0.571
FBgn0037504	D_suzukii	0.439	0.405	0.423	0.441	753	NAN	58.2	nan	nan	nan	0.429	0.571	0.143	0.143	0.214	0.071	0.286	0.143	0.562	0.438	1	0.571	0.429	0.333	0.083	0.25	0.333	0.371	0.629	0.143	0	0.571	0.286	0.333	0.667	0.267	0.267	0.2	0.267	0.167	0	0.25	0.583	0.273	0.182	0.545	0.125	0.167	0.083	0.208	0.292	0.125	0.8	0.2	0.143	0.214	0.214	0	0.286	0.143	1	0.091	0.091	0.545	0.273	0.333	0.667	0.571	0.429
FBgn0037504	D_takahashii	0.399	0.42	0.409	0.439	756	0.525	56.6	31.5	0	1	0.267	0.733	0	0.273	0.091	0.182	0.182	0.273	0.588	0.412	1	0.421	0.579	0.25	0	0.25	0.5	0.457	0.543	0.417	0.333	0.25	0	0.444	0.556	0.273	0.273	0	0.455	0.1	0	0.4	0.5	0.143	0.286	0.571	0.115	0.192	0.115	0.077	0.308	0.192	0.333	0.667	0.133	0.2	0.2	0.067	0.267	0.133	1	0.077	0.077	0.615	0.231	0.375	0.625	0.167	0.833
FBgn0037504	D_yakuba	0.43	0.428	0.429	0.457	840	0.549	61	31.5	0.5	0.5	0.412	0.588	0.267	0.2	0.133	0.133	0.133	0.133	0.429	0.571	1	0.722	0.278	0.333	0.25	0.167	0.25	0.579	0.421	0.273	0.455	0.091	0.182	0.5	0.5	0.375	0.375	0.125	0.125	0.182	0.182	0.182	0.455	0.375	0.25	0.375	0.033	0.2	0.2	0.1	0.333	0.133	0.333	0.667	0.176	0.176	0.176	0.059	0.176	0.235	1	0.158	0.105	0.316	0.421	0.417	0.583	0.5	0.5
FBgn0015569	D_melanogaster	0.353	0.38	0.365	0.491	1746	0.53	58.6	31.5	0.25	0.75	0.733	0.267	0.073	0.122	0.171	0.122	0.244	0.268	0.522	0.478	1	0.607	0.393	0.135	0.27	0.189	0.405	0.571	0.429	0.391	0.217	0.217	0.174	0.333	0.667	0.389	0.306	0.111	0.194	0.25	0.075	0.35	0.325	0.37	0.333	0.296	0.019	0.189	0.208	0.132	0.302	0.151	0.412	0.588	0.222	0.074	0.185	0.111	0.259	0.148	1	0.154	0.282	0.282	0.282	0.448	0.552	0.565	0.435
FBgn0015569	D_elegans	0.366	0.397	0.38	0.505	1746	0.557	55	31.6	0.25	0.75	0.655	0.345	0.111	0.139	0.083	0.194	0.167	0.306	0.435	0.565	1	0.556	0.444	0.143	0.2	0.2	0.457	0.639	0.361	0.37	0.185	0.222	0.222	0.424	0.576	0.179	0.513	0.077	0.231	0.19	0.048	0.405	0.357	0.52	0.24	0.24	0.055	0.145	0.236	0.073	0.327	0.164	0.235	0.765	0.308	0.192	0.115	0.115	0.192	0.077	1	0.105	0.158	0.447	0.289	0.312	0.688	0.478	0.522
FBgn0015569	D_erecta	0.375	0.39	0.381	0.517	1746	0.599	55	31.6	0.167	0.833	0.484	0.516	0.1	0.175	0.1	0.075	0.225	0.325	0.4	0.6	1	0.724	0.276	0.128	0.308	0.154	0.41	0.656	0.344	0.417	0.208	0.208	0.167	0.389	0.611	0.324	0.432	0.081	0.162	0.184	0.184	0.316	0.316	0.462	0.269	0.269	0	0.2	0.218	0.145	0.382	0.055	0.333	0.667	0.286	0.143	0.143	0.071	0.286	0.071	1	0.216	0.189	0.351	0.243	0.516	0.484	0.524	0.476
FBgn0015569	D_mauritiana	0.354	0.382	0.366	0.494	1746	0.542	57.8	31.5	0.167	0.833	0.645	0.355	0.075	0.125	0.125	0.15	0.25	0.275	0.545	0.455	1	0.567	0.433	0.105	0.289	0.211	0.395	0.618	0.382	0.409	0.227	0.227	0.136	0.273	0.727	0.351	0.324	0.081	0.243	0.256	0.103	0.333	0.308	0.31	0.414	0.276	0.019	0.189	0.189	0.132	0.34	0.132	0.353	0.647	0.179	0.071	0.179	0.107	0.25	0.214	1	0.179	0.231	0.282	0.308	0.464	0.536	0.522	0.478
FBgn0015569	D_rhopaloa	0.346	0.39	0.366	0.485	1746	0.504	57.3	31.5	0.333	0.667	0.697	0.303	0.108	0.108	0.189	0.108	0.189	0.297	0.56	0.44	1	0.522	0.478	0.139	0.111	0.278	0.472	0.641	0.359	0.259	0.185	0.148	0.407	0.429	0.571	0.105	0.526	0.132	0.237	0.171	0.146	0.439	0.244	0.444	0.259	0.296	0.074	0.204	0.185	0.13	0.259	0.148	0.294	0.706	0.2	0.2	0.08	0.24	0.2	0.08	1	0.162	0.162	0.351	0.324	0.3	0.7	0.619	0.381
FBgn0015569	D_santomea	0.357	0.375	0.365	0.489	1746	0.523	58.4	31.5	0.167	0.833	0.71	0.29	0.073	0.146	0.146	0.049	0.268	0.317	0.524	0.476	1	0.643	0.357	0.179	0.256	0.308	0.256	0.588	0.412	0.36	0.28	0.16	0.2	0.389	0.611	0.257	0.371	0.086	0.286	0.256	0.128	0.333	0.282	0.37	0.222	0.407	0.019	0.222	0.204	0.148	0.278	0.13	0.389	0.611	0.222	0.074	0.185	0.111	0.259	0.148	1	0.243	0.216	0.324	0.216	0.5	0.5	0.571	0.429
FBgn0015569	D_sechellia	0.355	0.382	0.366	0.496	1737	0.545	58.6	31.5	0.333	0.667	0.677	0.323	0.073	0.122	0.146	0.146	0.268	0.244	0.526	0.474	1	0.621	0.379	0.108	0.27	0.216	0.405	0.611	0.389	0.429	0.19	0.238	0.143	0.344	0.656	0.395	0.263	0.158	0.184	0.282	0.103	0.308	0.308	0.333	0.333	0.333	0.019	0.189	0.189	0.132	0.358	0.113	0.353	0.647	0.185	0.111	0.185	0.074	0.259	0.185	1	0.179	0.231	0.282	0.308	0.483	0.517	0.522	0.478
FBgn0015569	D_subpulchrella	0.359	0.387	0.372	0.49	1746	0.549	52.6	31.5	0.154	0.846	0.742	0.258	0.095	0.095	0.19	0.095	0.238	0.286	0.409	0.591	1	0.429	0.571	0.162	0.243	0.135	0.459	0.658	0.342	0.409	0.273	0.136	0.182	0.333	0.667	0.167	0.5	0.083	0.25	0.135	0.027	0.514	0.324	0.423	0.269	0.308	0.089	0.268	0.161	0.143	0.268	0.071	0.154	0.846	0.286	0.286	0.071	0	0.25	0.107	1	0.139	0.111	0.361	0.389	0.5	0.5	0.5	0.5
FBgn0015569	D_suzukii	0.358	0.383	0.369	0.491	1746	0.56	53	31.6	0.077	0.923	0.719	0.281	0.053	0.132	0.184	0.105	0.237	0.289	0.409	0.591	1	0.467	0.533	0.135	0.216	0.162	0.486	0.595	0.405	0.36	0.24	0.16	0.24	0.355	0.645	0.167	0.472	0.111	0.25	0.139	0.056	0.472	0.333	0.393	0.179	0.429	0.088	0.316	0.158	0.14	0.211	0.088	0.231	0.769	0.214	0.357	0.071	0.036	0.286	0.036	1	0.143	0.2	0.371	0.286	0.5	0.5	0.48	0.52
FBgn0015569	D_takahashii	0.362	0.392	0.376	0.513	1746	0.596	53.3	31.6	0.273	0.727	0.688	0.312	0.025	0.125	0.125	0.175	0.3	0.25	0.444	0.556	1	0.577	0.423	0.073	0.268	0.146	0.512	0.649	0.351	0.385	0.077	0.308	0.231	0.364	0.636	0.03	0.545	0.212	0.212	0.158	0.158	0.395	0.289	0.407	0.333	0.259	0.018	0.214	0.161	0.196	0.321	0.089	0.357	0.643	0.267	0.267	0.033	0.1	0.267	0.067	1	0.028	0.278	0.444	0.25	0.375	0.625	0.5	0.5
FBgn0015569	D_yakuba	0.353	0.376	0.363	0.488	1746	0.519	58.1	31.5	0.167	0.833	0.7	0.3	0.071	0.167	0.143	0.048	0.262	0.31	0.545	0.455	1	0.655	0.345	0.179	0.179	0.359	0.282	0.576	0.424	0.32	0.32	0.16	0.2	0.389	0.611	0.257	0.4	0.086	0.257	0.256	0.103	0.333	0.308	0.37	0.222	0.407	0.019	0.208	0.208	0.17	0.264	0.132	0.389	0.611	0.185	0.111	0.148	0.148	0.296	0.111	1	0.27	0.216	0.324	0.189	0.5	0.5	0.571	0.429
FBgn0015577	D_melanogaster	0.383	0.365	0.377	0.538	1764	0.699	49.6	31.7	0.294	0.706	0.485	0.515	0.079	0.105	0.053	0.368	0.184	0.211	0.158	0.842	1	0.577	0.423	0.086	0.229	0.229	0.457	0.725	0.275	0.393	0.143	0.393	0.071	0.345	0.655	0.148	0.407	0.296	0.148	0.184	0.079	0.368	0.368	0.643	0.179	0.179	0	0.245	0.17	0.132	0.415	0.038	0.214	0.786	0.094	0.281	0.25	0.062	0.25	0.062	1	0.105	0.395	0.421	0.079	0.676	0.324	0.207	0.793
FBgn0015577	D_erecta	0.399	0.382	0.393	0.555	1761	0.746	45	31.7	0.294	0.706	0.452	0.548	0.056	0.194	0.028	0.333	0.167	0.222	0.158	0.842	1	0.667	0.333	0.059	0.206	0.088	0.647	0.865	0.135	0.448	0.138	0.345	0.069	0.31	0.69	0.154	0.462	0.269	0.115	0.154	0.051	0.231	0.564	0.586	0.207	0.207	0.018	0.164	0.145	0.091	0.509	0.073	0.154	0.846	0.059	0.353	0.235	0.088	0.206	0.059	1	0.026	0.421	0.447	0.105	0.703	0.297	0.207	0.793
FBgn0015577	D_santomea	0.384	0.374	0.381	0.527	1764	0.672	49.6	31.7	0.353	0.647	0.559	0.441	0.081	0.162	0.027	0.378	0.135	0.216	0.158	0.842	1	0.448	0.552	0.118	0.118	0.176	0.588	0.744	0.256	0.444	0.148	0.333	0.074	0.333	0.667	0.185	0.481	0.259	0.074	0.237	0.053	0.395	0.316	0.679	0.214	0.107	0.056	0.204	0.185	0.093	0.37	0.093	0.231	0.769	0.029	0.294	0.235	0.118	0.206	0.118	1	0.079	0.368	0.395	0.158	0.686	0.314	0.25	0.75
FBgn0015577	D_subpulchrella	0.4	0.362	0.387	0.538	1752	0.7	48.2	31.7	0.294	0.706	0.484	0.516	0.051	0.128	0.051	0.41	0.205	0.154	0.2	0.8	1	0.692	0.308	0.121	0.182	0.152	0.545	0.821	0.179	0.5	0.107	0.286	0.107	0.222	0.778	0.125	0.5	0.208	0.167	0.211	0.053	0.368	0.368	0.621	0.138	0.241	0.055	0.127	0.164	0.145	0.4	0.109	0.167	0.833	0.156	0.344	0.219	0.062	0.094	0.125	1	0.105	0.342	0.474	0.079	0.684	0.316	0.258	0.742
FBgn0015577	D_suzukii	0.399	0.365	0.388	0.538	1752	0.703	47.8	31.7	0.235	0.765	0.5	0.5	0.026	0.128	0.051	0.41	0.231	0.154	0.2	0.8	1	0.577	0.423	0.152	0.182	0.152	0.515	0.784	0.216	0.483	0.103	0.276	0.138	0.259	0.741	0.13	0.522	0.261	0.087	0.158	0.053	0.395	0.395	0.679	0.143	0.179	0.036	0.164	0.164	0.127	0.418	0.091	0.167	0.833	0.152	0.303	0.212	0.061	0.121	0.152	1	0.053	0.342	0.5	0.105	0.684	0.316	0.258	0.742
FBgn0015577	D_yakuba	0.385	0.38	0.383	0.526	1764	0.67	50.2	31.7	0.294	0.706	0.529	0.471	0.081	0.135	0.054	0.378	0.135	0.216	0.158	0.842	1	0.448	0.552	0.147	0.118	0.147	0.588	0.744	0.256	0.407	0.148	0.333	0.111	0.367	0.633	0.185	0.481	0.259	0.074	0.263	0.053	0.395	0.289	0.704	0.148	0.148	0.055	0.218	0.182	0.091	0.345	0.109	0.231	0.769	0.059	0.265	0.235	0.118	0.206	0.118	1	0.053	0.395	0.395	0.158	0.714	0.286	0.25	0.75
FBgn0037506	D_melanogaster	nan	0.396	0.396	0.546	1098	0.569	51.8	31.6	0.667	0.333	0.778	0.222	0.057	0.171	0.143	0.314	0.143	0.171	0.571	0.429	1	0.444	0.556	0.263	0.316	0.053	0.368	0.833	0.167	0.583	0.167	0.083	0.167	0.3	0.7	0.114	0.5	0.159	0.227	0.189	0.054	0.568	0.189	0.375	0.062	0.562	0.042	0.229	0.125	0.125	0.438	0.042	0.714	0.286	0.1	0.25	0	0.2	0.25	0.2	1	0.105	0.158	0.474	0.263	0.5	0.5	0.375	0.625
FBgn0037506	D_erecta	nan	0.407	0.407	0.549	1098	0.556	52.4	31.6	0.6	0.4	0.889	0.111	0.105	0.184	0.105	0.263	0.158	0.184	0.429	0.571	1	0.333	0.667	0.15	0.25	0.25	0.35	0.583	0.417	0.5	0.083	0.25	0.167	0.5	0.5	0.163	0.535	0.116	0.186	0.205	0.026	0.59	0.179	0.316	0.158	0.526	0.022	0.196	0.087	0.152	0.543	0	0.5	0.5	0.095	0.238	0.048	0.143	0.238	0.238	1	0.1	0.15	0.45	0.3	0.625	0.375	0.312	0.688
FBgn0037506	D_mauritiana	nan	0.401	0.401	0.555	1098	0.584	53.3	31.6	0.6	0.4	0.778	0.222	0.083	0.139	0.111	0.333	0.139	0.194	0.571	0.429	1	0.429	0.571	0.25	0.3	0.1	0.35	0.692	0.308	0.5	0.167	0.167	0.167	0.3	0.7	0.119	0.452	0.19	0.238	0.184	0.079	0.5	0.237	0.438	0.062	0.5	0.043	0.17	0.128	0.106	0.553	0	0.714	0.286	0.1	0.2	0.15	0.2	0.15	0.2	1	0.1	0.15	0.45	0.3	0.625	0.375	0.294	0.706
FBgn0037506	D_santomea	nan	0.398	0.398	0.544	1098	0.547	55.7	31.5	0.6	0.4	0.889	0.111	0.118	0.176	0.147	0.235	0.147	0.176	0.385	0.615	1	0.667	0.333	0.19	0.19	0.19	0.429	0.583	0.417	0.455	0.273	0.182	0.091	0.444	0.556	0.136	0.432	0.136	0.295	0.263	0.105	0.447	0.184	0.35	0.1	0.55	0	0.209	0.116	0.186	0.465	0.023	0.5	0.5	0.095	0.143	0.095	0.238	0.19	0.238	1	0.105	0.211	0.368	0.316	0.75	0.25	0.312	0.688
FBgn0037506	D_sechellia	nan	0.398	0.398	0.55	1098	0.572	53.6	31.6	0.6	0.4	0.778	0.222	0.083	0.139	0.111	0.333	0.139	0.194	0.5	0.5	1	0.429	0.571	0.25	0.3	0.15	0.3	0.692	0.308	0.5	0.167	0.167	0.167	0.3	0.7	0.119	0.476	0.143	0.262	0.189	0.081	0.486	0.243	0.375	0.062	0.562	0.043	0.149	0.106	0.106	0.574	0.021	0.714	0.286	0.1	0.2	0.1	0.2	0.2	0.2	1	0.1	0.2	0.4	0.3	0.556	0.444	0.353	0.647
FBgn0037506	D_simulans	nan	0.397	0.397	0.552	1098	0.579	52.2	31.6	0.6	0.4	0.778	0.222	0.083	0.167	0.111	0.306	0.139	0.194	0.5	0.5	1	0.429	0.571	0.25	0.3	0.1	0.35	0.692	0.308	0.538	0.154	0.154	0.154	0.4	0.6	0.098	0.439	0.171	0.293	0.184	0.079	0.5	0.237	0.353	0.118	0.529	0.043	0.128	0.128	0.085	0.617	0	0.714	0.286	0.1	0.2	0.05	0.2	0.25	0.2	1	0.056	0.222	0.444	0.278	0.625	0.375	0.353	0.647
FBgn0037506	D_yakuba	nan	0.397	0.397	0.541	1098	0.531	55	31.5	0.6	0.4	0.889	0.111	0.118	0.206	0.147	0.206	0.176	0.147	0.385	0.615	1	0.444	0.556	0.227	0.136	0.227	0.409	0.636	0.364	0.455	0.182	0.182	0.182	0.4	0.6	0.136	0.432	0.136	0.295	0.211	0.105	0.5	0.184	0.333	0.111	0.556	0	0.209	0.116	0.186	0.465	0.023	0.429	0.571	0.095	0.095	0.095	0.286	0.095	0.333	1	0.105	0.211	0.316	0.368	0.667	0.333	0.312	0.688
FBgn0015576	D_melanogaster	0.343	0.375	0.359	0.529	1725	0.638	52.1	31.6	0.429	0.571	0.667	0.333	0	0.31	0.069	0.241	0.276	0.103	0.286	0.714	1	0.6	0.4	0.156	0.25	0.188	0.406	0.811	0.189	0.458	0.208	0.125	0.208	0.286	0.714	0.184	0.553	0.158	0.105	0.162	0.054	0.378	0.405	0.375	0.25	0.375	0.039	0.196	0.176	0.078	0.451	0.059	0.429	0.571	0.121	0.303	0.242	0.091	0.152	0.091	1	0.132	0.316	0.342	0.211	0.586	0.414	0.333	0.667
FBgn0015576	D_elegans	0.359	0.384	0.371	0.563	1725	0.726	47.4	31.7	0	1	0.516	0.484	0.059	0.294	0.059	0.176	0.265	0.147	0.19	0.81	1	0.75	0.25	0.235	0.265	0.088	0.412	0.882	0.118	0.5	0.083	0.167	0.25	0.321	0.679	0.108	0.541	0.216	0.135	0.111	0.139	0.25	0.5	0.357	0.286	0.357	0	0.24	0.3	0.06	0.36	0.04	0.238	0.762	0.081	0.351	0.243	0.135	0.081	0.108	1	0.049	0.268	0.561	0.122	0.75	0.25	0.25	0.75
FBgn0015576	D_erecta	0.366	0.404	0.386	0.545	1725	0.684	49.2	31.7	0.385	0.615	0.629	0.371	0.034	0.241	0.103	0.241	0.276	0.103	0.2	0.8	1	0.7	0.3	0.091	0.273	0.182	0.455	0.886	0.114	0.5	0.125	0.208	0.167	0.214	0.786	0.083	0.583	0.194	0.139	0.231	0.103	0.308	0.359	0.394	0.303	0.303	0.04	0.18	0.14	0.06	0.5	0.08	0.364	0.636	0.029	0.353	0.235	0.118	0.147	0.118	1	0.051	0.282	0.385	0.282	0.7	0.3	0.208	0.792
FBgn0015576	D_mauritiana	0.346	0.371	0.359	0.539	1725	0.673	49.7	31.7	0.308	0.692	0.618	0.382	0	0.3	0.067	0.233	0.3	0.1	0.2	0.8	1	0.632	0.368	0.125	0.219	0.188	0.469	0.842	0.158	0.5	0.208	0.125	0.167	0.25	0.75	0.184	0.579	0.158	0.079	0.162	0.081	0.405	0.351	0.455	0.273	0.273	0.039	0.196	0.157	0.078	0.451	0.078	0.318	0.682	0.061	0.333	0.242	0.121	0.152	0.091	1	0.081	0.351	0.324	0.243	0.677	0.323	0.333	0.667
FBgn0015576	D_santomea	0.35	0.389	0.369	0.527	1725	0.638	52.6	31.6	0.286	0.714	0.697	0.303	0	0.29	0.129	0.194	0.323	0.065	0.15	0.85	1	0.684	0.316	0.156	0.25	0.125	0.469	0.789	0.211	0.375	0.167	0.25	0.208	0.25	0.75	0.111	0.472	0.194	0.222	0.27	0.108	0.351	0.27	0.406	0.281	0.312	0.06	0.2	0.14	0.06	0.46	0.08	0.364	0.636	0.121	0.273	0.212	0.152	0.091	0.152	1	0.105	0.263	0.316	0.316	0.636	0.364	0.333	0.667
FBgn0015576	D_sechellia	0.339	0.374	0.357	0.536	1725	0.667	50.3	31.7	0.308	0.692	0.676	0.324	0	0.333	0.1	0.167	0.3	0.1	0.2	0.8	1	0.45	0.55	0.125	0.219	0.188	0.469	0.842	0.158	0.478	0.13	0.174	0.217	0.25	0.75	0.211	0.526	0.158	0.105	0.216	0.054	0.324	0.405	0.469	0.281	0.25	0.02	0.255	0.176	0.059	0.392	0.098	0.286	0.714	0.118	0.353	0.176	0.088	0.147	0.118	1	0.054	0.378	0.351	0.216	0.677	0.323	0.292	0.708
FBgn0015576	D_simulans	0.345	0.373	0.36	0.541	1725	0.676	49.1	31.7	0.385	0.615	0.676	0.324	0	0.3	0.1	0.2	0.3	0.1	0.143	0.857	1	0.579	0.421	0.125	0.219	0.188	0.469	0.842	0.158	0.5	0.167	0.167	0.167	0.214	0.786	0.211	0.526	0.158	0.105	0.162	0.054	0.405	0.378	0.455	0.273	0.273	0.039	0.176	0.176	0.059	0.49	0.059	0.333	0.667	0.121	0.333	0.212	0.091	0.152	0.091	1	0.054	0.378	0.378	0.189	0.742	0.258	0.333	0.667
FBgn0015576	D_subpulchrella	0.361	0.394	0.378	0.528	1725	0.636	51.3	31.6	0.25	0.75	0.742	0.258	0.032	0.29	0.129	0.161	0.258	0.129	0.174	0.826	1	0.5	0.5	0.176	0.176	0.147	0.5	0.711	0.289	0.458	0.083	0.25	0.208	0.429	0.571	0.114	0.543	0.143	0.2	0.179	0.256	0.205	0.359	0.438	0.281	0.281	0	0.255	0.216	0.098	0.412	0.02	0.5	0.5	0.344	0.156	0.25	0.062	0.062	0.125	1	0.075	0.225	0.5	0.2	0.647	0.353	0.417	0.583
FBgn0015576	D_suzukii	0.365	0.392	0.379	0.529	1725	0.641	50.9	31.6	0.25	0.75	0.75	0.25	0.067	0.267	0.133	0.167	0.233	0.133	0.174	0.826	1	0.571	0.429	0.206	0.235	0.059	0.5	0.718	0.282	0.429	0.036	0.286	0.25	0.357	0.643	0.057	0.571	0.143	0.229	0.211	0.132	0.289	0.368	0.452	0.29	0.258	0.02	0.204	0.224	0.082	0.449	0.02	0.5	0.5	0.312	0.188	0.219	0.062	0.094	0.125	1	0.105	0.211	0.5	0.184	0.667	0.333	0.375	0.625
FBgn0015576	D_takahashii	0.353	0.392	0.373	0.542	1725	0.678	50.6	31.7	0.25	0.75	0.613	0.387	0.067	0.267	0.1	0.167	0.267	0.133	0.19	0.81	1	0.55	0.45	0.091	0.273	0.152	0.485	0.769	0.231	0.44	0.08	0.32	0.16	0.379	0.621	0.053	0.474	0.263	0.211	0.184	0.158	0.289	0.368	0.375	0.281	0.344	0	0.216	0.176	0.137	0.471	0	0.412	0.588	0.152	0.364	0.212	0.061	0.182	0.03	1	0.135	0.189	0.486	0.189	0.735	0.265	0.261	0.739
FBgn0015576	D_yakuba	0.346	0.385	0.365	0.526	1725	0.636	52.6	31.6	0.286	0.714	0.667	0.333	0	0.258	0.161	0.194	0.323	0.065	0.15	0.85	1	0.684	0.316	0.125	0.25	0.156	0.469	0.816	0.184	0.375	0.167	0.208	0.25	0.25	0.75	0.111	0.5	0.167	0.222	0.27	0.108	0.351	0.27	0.406	0.281	0.312	0.06	0.2	0.14	0.06	0.46	0.08	0.364	0.636	0.121	0.273	0.212	0.152	0.091	0.152	1	0.105	0.263	0.316	0.316	0.606	0.394	0.333	0.667
FBgn0017456	D_melanogaster	nan	0.407	0.407	0.558	462	0.733	49.5	31.7	0	1	0.6	0.4	0.143	0	0	0.286	0.429	0.143	0	1	1	0.857	0.143	0	0.286	0.286	0.429	0.929	0.071	0.091	0.364	0.364	0.182	0.143	0.857	0	0.7	0.2	0.1	0.333	0.333	0	0.333	1	0	0	0	0.071	0.143	0.143	0.571	0.071	0.25	0.75	0.111	0.333	0.111	0.333	0.111	0	1	0.25	0.125	0.375	0.25	0.722	0.278	0.667	0.333
FBgn0017456	D_elegans	nan	0.496	0.496	0.571	462	0.782	45.1	31.8	0	1	0.25	0.75	0	0	0	0.286	0.571	0.143	0	1	1	0.8	0.2	0	0.643	0.143	0.214	0.714	0.286	0.273	0.091	0.273	0.364	0.143	0.857	0	0.636	0.182	0.182	0.25	0.25	0	0.5	0.6	0.1	0.3	0	0.267	0.2	0.067	0.467	0	0.25	0.75	0.111	0.444	0.222	0.111	0.111	0	1	0.167	0.333	0.5	0	0.8	0.2	0.333	0.667
FBgn0017456	D_erecta	nan	0.457	0.457	0.558	462	0.753	49.9	31.8	0	1	0.2	0.8	0.143	0	0	0.286	0.429	0.143	0	1	1	0.714	0.286	0.071	0.571	0	0.357	0.867	0.133	0.273	0.182	0.364	0.182	0	1	0	0.5	0.1	0.4	0	0.333	0.333	0.333	1	0	0	0	0.143	0.143	0.214	0.5	0	0.25	0.75	0.125	0.375	0.125	0.375	0	0	1	0.125	0.25	0.25	0.375	0.722	0.278	0.667	0.333
FBgn0017456	D_mauritiana	nan	0.418	0.418	0.552	462	0.728	50	31.7	0	1	0.4	0.6	0	0.125	0	0.375	0.375	0.125	0	1	1	0.857	0.143	0	0.286	0.214	0.5	0.867	0.133	0.1	0.4	0.3	0.2	0.143	0.857	0	0.7	0.2	0.1	0.333	0	0.333	0.333	0.778	0.111	0.111	0	0.071	0.143	0.143	0.5	0.143	0.25	0.75	0.125	0.375	0.125	0.375	0	0	1	0.25	0.25	0.375	0.125	0.722	0.278	0.667	0.333
FBgn0017456	D_rhopaloa	nan	0.469	0.469	0.558	462	0.757	45.8	31.8	0	1	0.167	0.833	0	0	0	0.333	0.333	0.333	0	1	1	0.571	0.429	0.071	0.643	0.143	0.143	0.857	0.143	0.333	0.083	0.333	0.25	0.143	0.857	0	0.6	0.3	0.1	0.667	0	0	0.333	0.636	0.273	0.091	0	0.143	0.071	0.286	0.429	0.071	0.25	0.75	0.125	0.375	0.25	0.25	0	0	1	0	0.286	0.571	0.143	0.882	0.118	0.333	0.667
FBgn0017456	D_santomea	nan	0.451	0.451	0.554	462	0.735	47.4	31.7	0	1	0.4	0.6	0.286	0	0	0.143	0.429	0.143	0	1	1	0.714	0.286	0.071	0.357	0.214	0.357	0.933	0.067	0.182	0.182	0.455	0.182	0.143	0.857	0	0.5	0.2	0.3	0	0	0.667	0.333	1	0	0	0	0.133	0.133	0.2	0.533	0	0.25	0.75	0.125	0.375	0.125	0.375	0	0	1	0.125	0.25	0.375	0.25	0.778	0.222	0.667	0.333
FBgn0017456	D_sechellia	nan	0.425	0.425	0.554	462	0.728	48	31.7	0	1	0.6	0.4	0	0	0	0.429	0.429	0.143	0	1	1	0.857	0.143	0.071	0.286	0.214	0.429	0.867	0.133	0.091	0.364	0.364	0.182	0.143	0.857	0	0.7	0.2	0.1	0.333	0	0.333	0.333	1	0	0	0	0.071	0.143	0.214	0.571	0	0.25	0.75	0.125	0.375	0.125	0.375	0	0	1	0.222	0.222	0.333	0.222	0.722	0.278	0.667	0.333
FBgn0017456	D_simulans	nan	0.415	0.415	0.556	462	0.735	48.7	31.7	0	1	0.6	0.4	0	0	0	0.429	0.429	0.143	0	1	1	0.857	0.143	0	0.286	0.214	0.5	0.867	0.133	0.091	0.364	0.364	0.182	0.143	0.857	0	0.6	0.3	0.1	0.333	0	0.333	0.333	1	0	0	0	0.071	0.143	0.143	0.571	0.071	0.25	0.75	0.125	0.375	0.125	0.375	0	0	1	0.222	0.222	0.333	0.222	0.722	0.278	0.667	0.333
FBgn0017456	D_subpulchrella	nan	0.47	0.47	0.584	462	0.83	40.8	31.8	0	1	0.167	0.833	0.143	0	0	0.286	0.429	0.143	0	1	1	0.667	0.333	0	0.643	0.143	0.214	0.933	0.067	0.273	0	0.545	0.182	0	1	0	0.6	0.3	0.1	0.667	0	0	0.333	0.778	0.111	0.111	0	0.133	0.2	0.067	0.6	0	0	1	0.125	0.25	0.25	0.375	0	0	1	0.143	0.429	0.286	0.143	0.889	0.111	0.333	0.667
FBgn0017456	D_suzukii	nan	0.473	0.473	0.593	462	0.857	39.4	31.9	0	1	0.167	0.833	0.143	0	0	0.286	0.429	0.143	0	1	1	0.667	0.333	0	0.643	0.071	0.286	0.933	0.067	0.273	0	0.545	0.182	0	1	0	0.6	0.3	0.1	0.333	0	0	0.667	0.778	0.111	0.111	0	0.133	0.2	0.067	0.6	0	0	1	0.125	0.25	0.25	0.375	0	0	1	0.143	0.429	0.286	0.143	0.944	0.056	0	1
FBgn0017456	D_takahashii	nan	0.463	0.463	0.567	462	0.781	44.8	31.8	0	1	0.167	0.833	0.143	0	0	0.286	0.429	0.143	0	1	1	0.833	0.167	0	0.714	0.143	0.143	0.933	0.067	0.364	0.091	0.364	0.182	0.143	0.857	0	0.5	0.3	0.2	0	0	0.667	0.333	0.6	0.1	0.3	0	0.071	0.214	0.214	0.5	0	0.25	0.75	0.125	0.375	0.25	0.25	0	0	1	0.333	0.5	0.167	0	0.833	0.167	0.333	0.667
FBgn0017456	D_yakuba	nan	0.445	0.445	0.545	462	0.707	48.8	31.7	0	1	0.4	0.6	0.286	0	0	0.143	0.429	0.143	0	1	1	0.714	0.286	0.071	0.357	0.214	0.357	0.867	0.133	0.182	0.182	0.455	0.182	0.286	0.714	0	0.5	0.2	0.3	0	0	0.667	0.333	0.875	0.125	0	0	0.133	0.133	0.2	0.533	0	0.25	0.75	0.125	0.375	0.125	0.375	0	0	1	0.125	0.25	0.375	0.25	0.722	0.278	0.667	0.333
FBgn0015575	D_melanogaster	0.341	0.418	0.391	0.527	1719	0.646	50	31.6	0.375	0.625	0.571	0.429	0.029	0.143	0.029	0.286	0.257	0.257	0.143	0.857	1	0.538	0.462	0.167	0.25	0.222	0.361	0.757	0.243	0.458	0.125	0.208	0.208	0.481	0.519	0.033	0.567	0.067	0.333	0.132	0.105	0.263	0.5	0.452	0.161	0.387	0.02	0.22	0.26	0.1	0.34	0.06	0.667	0.333	0.194	0.452	0.161	0.032	0.161	0	1	0.119	0.262	0.357	0.262	0.684	0.316	0.259	0.741
FBgn0015575	D_elegans	0.338	0.461	0.409	0.549	1719	0.694	46.5	31.7	0.125	0.875	0.455	0.545	0.1	0.133	0.067	0.167	0.267	0.267	0.158	0.842	1	0.636	0.364	0.086	0.2	0.171	0.543	0.865	0.135	0.613	0.065	0.097	0.226	0.276	0.724	0.156	0.562	0.062	0.219	0.244	0.146	0.317	0.293	0.529	0.147	0.324	0.023	0.159	0.273	0.045	0.455	0.045	0.545	0.455	0.188	0.406	0.219	0.062	0.094	0.031	1	0.071	0.333	0.452	0.143	0.769	0.231	0.261	0.739
FBgn0015575	D_erecta	0.361	0.475	0.428	0.528	1719	0.646	50.7	31.6	0.333	0.667	0.5	0.5	0	0.125	0.031	0.344	0.156	0.344	0.222	0.778	1	0.6	0.4	0.2	0.229	0.171	0.4	0.821	0.179	0.481	0.222	0.148	0.148	0.448	0.552	0.094	0.625	0.031	0.25	0.162	0.108	0.351	0.378	0.464	0.25	0.286	0.02	0.22	0.2	0.1	0.3	0.16	0.462	0.538	0.25	0.214	0.286	0.107	0.143	0	1	0.146	0.333	0.375	0.146	0.686	0.314	0.125	0.875
FBgn0015575	D_mauritiana	0.332	0.428	0.393	0.522	1719	0.629	52	31.6	0.25	0.75	0.6	0.4	0.059	0.147	0	0.294	0.235	0.265	0.3	0.7	1	0.52	0.48	0.2	0.2	0.2	0.4	0.763	0.237	0.5	0.125	0.167	0.208	0.393	0.607	0.094	0.531	0.062	0.312	0.205	0.077	0.359	0.359	0.515	0.182	0.303	0.022	0.196	0.261	0.196	0.283	0.043	0.667	0.333	0.167	0.333	0.233	0.1	0.167	0	1	0.14	0.302	0.395	0.163	0.692	0.308	0.231	0.769
FBgn0015575	D_rhopaloa	0.325	0.45	0.4	0.531	1719	0.643	50.9	31.6	0.375	0.625	0.471	0.529	0.152	0.091	0.091	0.152	0.273	0.242	0.263	0.737	1	0.64	0.36	0.171	0.229	0.171	0.429	0.833	0.167	0.63	0	0.074	0.296	0.414	0.586	0.125	0.5	0.062	0.312	0.231	0.128	0.385	0.256	0.517	0.207	0.276	0.021	0.191	0.255	0.064	0.404	0.064	0.5	0.5	0.152	0.303	0.121	0.182	0.242	0	1	0.065	0.261	0.413	0.261	0.744	0.256	0.304	0.696
FBgn0015575	D_santomea	0.349	0.45	0.408	0.519	1719	0.618	53.7	31.6	0.25	0.75	0.606	0.394	0.029	0.2	0.029	0.286	0.2	0.257	0.263	0.737	1	0.519	0.481	0.189	0.135	0.27	0.405	0.789	0.211	0.375	0.167	0.208	0.25	0.448	0.552	0.156	0.469	0.062	0.312	0.256	0.077	0.359	0.308	0.419	0.226	0.355	0.021	0.213	0.277	0.128	0.277	0.085	0.364	0.636	0.167	0.3	0.233	0.1	0.2	0	1	0.1	0.35	0.425	0.125	0.625	0.375	0.208	0.792
FBgn0015575	D_sechellia	0.331	0.433	0.395	0.524	1719	0.643	51.2	31.6	0.25	0.75	0.6	0.4	0.03	0.182	0	0.273	0.212	0.303	0.3	0.7	1	0.56	0.44	0.171	0.229	0.2	0.4	0.744	0.256	0.48	0.12	0.2	0.2	0.414	0.586	0.125	0.562	0.062	0.25	0.154	0.077	0.308	0.462	0.5	0.176	0.324	0.045	0.205	0.273	0.091	0.318	0.068	0.667	0.333	0.167	0.367	0.167	0.133	0.167	0	1	0.093	0.302	0.419	0.186	0.711	0.289	0.231	0.769
FBgn0015575	D_simulans	0.332	0.43	0.394	0.519	1719	0.619	52.6	31.6	0.375	0.625	0.611	0.389	0.031	0.156	0	0.312	0.219	0.281	0.316	0.684	1	0.48	0.52	0.206	0.235	0.206	0.353	0.737	0.263	0.538	0.115	0.154	0.192	0.393	0.607	0.118	0.5	0.059	0.324	0.128	0.077	0.333	0.462	0.515	0.182	0.303	0.043	0.191	0.277	0.17	0.255	0.064	0.667	0.333	0.161	0.323	0.129	0.194	0.129	0.065	1	0.122	0.293	0.415	0.171	0.684	0.316	0.192	0.808
FBgn0015575	D_subpulchrella	0.346	0.457	0.41	0.529	1719	0.637	50	31.6	0.25	0.75	0.576	0.424	0.03	0.212	0	0.273	0.242	0.242	0.263	0.737	1	0.538	0.462	0.108	0.216	0.135	0.541	0.763	0.237	0.538	0.038	0.154	0.269	0.32	0.68	0.133	0.6	0	0.267	0.231	0.128	0.385	0.256	0.467	0.233	0.3	0.022	0.217	0.283	0.022	0.348	0.109	0.636	0.364	0.226	0.226	0.194	0.258	0.097	0	1	0.089	0.244	0.4	0.267	0.725	0.275	0.32	0.68
FBgn0015575	D_suzukii	0.348	0.46	0.413	0.526	1719	0.637	50.1	31.6	0.25	0.75	0.613	0.387	0.061	0.182	0.03	0.242	0.242	0.242	0.2	0.8	1	0.5	0.5	0.081	0.27	0.081	0.568	0.737	0.263	0.571	0.036	0.179	0.214	0.36	0.64	0.129	0.613	0.032	0.226	0.205	0.128	0.41	0.256	0.419	0.226	0.355	0.021	0.255	0.234	0.064	0.362	0.064	0.727	0.273	0.167	0.3	0.133	0.233	0.133	0.033	1	0.093	0.256	0.372	0.279	0.732	0.268	0.36	0.64
FBgn0015575	D_takahashii	0.327	0.456	0.402	0.521	1719	0.63	49.8	31.6	0.375	0.625	0.636	0.364	0.062	0.188	0	0.25	0.219	0.281	0.294	0.706	1	0.731	0.269	0.189	0.216	0.135	0.459	0.8	0.2	0.536	0.107	0.107	0.25	0.37	0.63	0.167	0.6	0	0.233	0.179	0.103	0.462	0.256	0.452	0.194	0.355	0.044	0.267	0.222	0.044	0.356	0.067	0.818	0.182	0.258	0.29	0.161	0.129	0.161	0	1	0.091	0.25	0.432	0.227	0.769	0.231	0.36	0.64
FBgn0015575	D_yakuba	0.341	0.445	0.402	0.518	1719	0.619	54	31.6	0.25	0.75	0.618	0.382	0.029	0.171	0.029	0.314	0.2	0.257	0.263	0.737	1	0.556	0.444	0.194	0.139	0.278	0.389	0.795	0.205	0.375	0.167	0.208	0.25	0.407	0.593	0.156	0.469	0.062	0.312	0.256	0.103	0.359	0.282	0.452	0.226	0.323	0.041	0.224	0.265	0.122	0.245	0.102	0.364	0.636	0.172	0.31	0.241	0.103	0.172	0	1	0.125	0.375	0.375	0.125	0.641	0.359	0.2	0.8
FBgn0015574	D_melanogaster	0.41	0.384	0.394	0.527	1707	0.599	58	31.6	0.625	0.375	0.633	0.367	0.098	0.146	0.098	0.22	0.171	0.268	0.208	0.792	1	0.5	0.5	0.077	0.359	0.154	0.41	0.7	0.3	0.375	0.25	0.312	0.062	0.364	0.636	0.229	0.4	0.257	0.114	0.283	0.13	0.283	0.304	0.5	0.227	0.273	0.098	0.148	0.18	0.098	0.344	0.131	0.357	0.643	0.097	0.194	0.194	0.161	0.161	0.194	1	0.158	0.263	0.368	0.211	0.68	0.32	0.455	0.545
FBgn0015574	D_erecta	0.433	0.414	0.422	0.551	1707	0.654	54.4	31.7	0.333	0.667	0.571	0.429	0.026	0.154	0.128	0.282	0.205	0.205	0.185	0.815	1	0.409	0.591	0.132	0.368	0.158	0.342	0.75	0.25	0.471	0.059	0.353	0.118	0.333	0.667	0.222	0.306	0.333	0.139	0.213	0.17	0.255	0.362	0.455	0.273	0.273	0.067	0.133	0.233	0.067	0.417	0.083	0.375	0.625	0.091	0.182	0.242	0.152	0.182	0.152	1	0.132	0.237	0.474	0.158	0.741	0.259	0.333	0.667
FBgn0015574	D_mauritiana	0.422	0.384	0.399	0.532	1701	0.618	55.8	31.6	0.562	0.438	0.63	0.37	0.103	0.077	0.103	0.282	0.179	0.256	0.208	0.792	1	0.524	0.476	0.073	0.341	0.195	0.39	0.6	0.4	0.294	0.235	0.471	0	0.294	0.706	0.206	0.382	0.265	0.147	0.213	0.149	0.277	0.362	0.458	0.25	0.292	0.068	0.169	0.203	0.051	0.373	0.136	0.333	0.667	0.033	0.233	0.233	0.133	0.167	0.2	1	0.194	0.278	0.361	0.167	0.679	0.321	0.478	0.522
FBgn0015574	D_santomea	0.41	0.403	0.406	0.529	1707	0.607	58.9	31.6	0.467	0.533	0.63	0.37	0.1	0.125	0.125	0.225	0.2	0.225	0.231	0.769	1	0.5	0.5	0.105	0.342	0.132	0.421	0.786	0.214	0.409	0.091	0.318	0.182	0.438	0.562	0.258	0.323	0.226	0.194	0.234	0.191	0.234	0.34	0.4	0.3	0.3	0.095	0.159	0.19	0.111	0.349	0.095	0.429	0.571	0.1	0.167	0.233	0.2	0.133	0.167	1	0.231	0.282	0.308	0.179	0.741	0.259	0.435	0.565
FBgn0015574	D_sechellia	0.421	0.386	0.399	0.53	1707	0.611	56.5	31.6	0.562	0.438	0.571	0.429	0.103	0.077	0.128	0.256	0.179	0.256	0.167	0.833	1	0.55	0.45	0.075	0.35	0.2	0.375	0.621	0.379	0.278	0.167	0.5	0.056	0.333	0.667	0.212	0.364	0.242	0.182	0.217	0.13	0.283	0.37	0.5	0.25	0.25	0.067	0.167	0.183	0.083	0.383	0.117	0.429	0.571	0.065	0.226	0.226	0.097	0.161	0.226	1	0.216	0.27	0.324	0.189	0.679	0.321	0.478	0.522
FBgn0015574	D_simulans	0.421	0.384	0.398	0.534	1707	0.619	55.6	31.6	0.588	0.412	0.593	0.407	0.098	0.098	0.098	0.268	0.22	0.22	0.208	0.792	1	0.524	0.476	0.079	0.316	0.211	0.395	0.571	0.429	0.294	0.176	0.529	0	0.333	0.667	0.2	0.343	0.286	0.171	0.191	0.149	0.277	0.383	0.5	0.25	0.25	0.066	0.148	0.213	0.066	0.393	0.115	0.308	0.692	0.065	0.226	0.226	0.129	0.161	0.194	1	0.171	0.257	0.4	0.171	0.621	0.379	0.5	0.5
FBgn0015574	D_subpulchrella	0.436	0.402	0.414	0.54	1701	0.62	54.7	31.6	0.316	0.684	0.714	0.286	0.079	0.211	0.132	0.211	0.158	0.211	0.333	0.667	1	0.421	0.579	0.105	0.316	0.132	0.447	0.704	0.296	0.5	0.062	0.375	0.062	0.516	0.484	0.143	0.321	0.286	0.25	0.143	0.163	0.265	0.429	0.462	0.154	0.385	0.017	0.133	0.2	0.067	0.383	0.2	0.286	0.714	0.147	0.265	0.206	0.118	0.118	0.147	1	0.147	0.235	0.441	0.176	0.71	0.29	0.381	0.619
FBgn0015574	D_suzukii	0.43	0.401	0.411	0.535	1707	0.617	53.8	31.6	0.235	0.765	0.731	0.269	0.125	0.175	0.15	0.2	0.15	0.2	0.333	0.667	1	0.429	0.571	0.108	0.243	0.108	0.541	0.714	0.286	0.533	0.067	0.333	0.067	0.452	0.548	0.185	0.333	0.259	0.222	0.2	0.16	0.28	0.36	0.44	0.16	0.4	0	0.153	0.186	0.085	0.373	0.203	0.286	0.714	0.156	0.312	0.25	0.062	0.094	0.125	1	0.132	0.237	0.421	0.211	0.71	0.29	0.391	0.609
FBgn0015574	D_takahashii	0.452	0.387	0.41	0.537	1707	0.621	52.9	31.6	0.312	0.688	0.704	0.296	0.043	0.196	0.13	0.239	0.217	0.174	0.308	0.692	1	0.611	0.389	0.135	0.297	0.135	0.432	0.667	0.333	0.438	0.125	0.375	0.062	0.516	0.484	0.097	0.484	0.194	0.226	0.261	0.087	0.37	0.283	0.522	0.13	0.348	0.051	0.068	0.237	0.119	0.407	0.119	0.267	0.733	0.258	0.258	0.161	0.097	0.194	0.032	1	0.053	0.289	0.5	0.158	0.577	0.423	0.364	0.636
FBgn0015574	D_yakuba	0.408	0.396	0.4	0.528	1707	0.605	58.5	31.6	0.467	0.533	0.63	0.37	0.091	0.114	0.114	0.25	0.227	0.205	0.231	0.769	1	0.5	0.5	0.132	0.342	0.105	0.421	0.793	0.207	0.316	0.105	0.368	0.211	0.469	0.531	0.267	0.3	0.233	0.2	0.255	0.191	0.213	0.34	0.409	0.273	0.318	0.082	0.148	0.197	0.115	0.361	0.098	0.429	0.571	0.107	0.214	0.25	0.179	0.071	0.179	1	0.256	0.256	0.308	0.179	0.75	0.25	0.435	0.565
FBgn0015831	D_melanogaster	0.208	0.411	0.407	0.445	768	0.533	57.3	31.5	0.444	0.556	0.917	0.083	0	0.214	0.071	0.286	0.214	0.214	0.167	0.833	1	0.5	0.5	0.167	0.333	0.417	0.083	0.545	0.455	0.25	0.125	0.125	0.5	0.364	0.636	0.429	0.143	0	0.429	0.091	0.182	0.273	0.455	0.391	0.348	0.261	0.103	0.333	0.154	0.103	0.231	0.077	0.286	0.714	0.25	0.25	0.167	0.333	0	0	1	0.235	0.176	0.235	0.353	0.737	0.263	0.714	0.286
FBgn0015831	D_elegans	nan	0.49	0.487	0.5	732	0.626	51.8	31.6	0.333	0.667	0.636	0.364	0	0.091	0	0.364	0.273	0.273	0	1	1	0.375	0.625	0.25	0.125	0.375	0.25	0.722	0.278	0.154	0.077	0.308	0.462	0.4	0.6	0.222	0.444	0.222	0.111	0	0	0.364	0.636	0.538	0.077	0.385	0.098	0.22	0.073	0.171	0.415	0.024	0.286	0.714	0.286	0.214	0.143	0.214	0.071	0.071	1	0.105	0.158	0.579	0.158	0.667	0.333	0.333	0.667
FBgn0015831	D_erecta	0.327	0.444	0.442	0.448	768	0.514	60.7	31.5	0.2	0.8	0.933	0.067	0.067	0.2	0.2	0.267	0.133	0.133	0.25	0.75	1	0.455	0.545	0.333	0.333	0.167	0.167	0.524	0.476	0.111	0.222	0.333	0.333	0.5	0.5	0.5	0.167	0	0.333	0.077	0.231	0.385	0.308	0.4	0	0.6	0.047	0.279	0.093	0.14	0.279	0.163	0.375	0.625	0.083	0.25	0.167	0.417	0.083	0	1	0.263	0.158	0.263	0.316	0.647	0.353	0.714	0.286
FBgn0015831	D_mauritiana	0.196	0.413	0.409	0.46	750	0.565	53.4	31.6	0.444	0.556	0.917	0.083	0	0.357	0.143	0.143	0.143	0.214	0	1	1	0.6	0.4	0.182	0.273	0.455	0.091	0.524	0.476	0.222	0.111	0.111	0.556	0.273	0.727	0.571	0.143	0.143	0.143	0.083	0.333	0.167	0.417	0.476	0.238	0.286	0.083	0.361	0.139	0.083	0.278	0.056	0.375	0.625	0.091	0.364	0.182	0.364	0	0	1	0.312	0.188	0.312	0.188	0.667	0.333	0.714	0.286
FBgn0015831	D_rhopaloa	0.173	0.46	0.414	0.508	732	0.632	54.9	31.6	0.429	0.571	0.733	0.267	0	0.2	0.067	0.267	0.2	0.267	0.286	0.714	1	0.333	0.667	0.25	0.25	0.125	0.375	0.667	0.333	0.25	0.083	0.417	0.25	0.545	0.455	0.556	0.222	0.222	0	0.231	0.154	0.308	0.308	0.4	0.1	0.5	0.073	0.244	0.122	0.049	0.463	0.049	0.167	0.833	0.286	0.214	0.286	0.071	0.143	0	1	0.067	0.267	0.533	0.133	0.889	0.111	0.667	0.333
FBgn0015831	D_santomea	nan	0.423	0.42	0.447	768	0.508	49.1	31.5	0.444	0.556	0.929	0.071	0	0.353	0.118	0.235	0.118	0.176	0.286	0.714	1	0.4	0.6	0.222	0	0.667	0.111	0.636	0.364	0.143	0	0.143	0.714	0.5	0.5	0.714	0.143	0	0.143	0.091	0.273	0.364	0.273	0.316	0.211	0.474	0.047	0.233	0.116	0.116	0.349	0.14	0.167	0.833	0.077	0.231	0.231	0.385	0.077	0	1	0.176	0.176	0.353	0.294	0.647	0.353	0.875	0.125
FBgn0015831	D_sechellia	0.212	0.414	0.411	0.456	750	0.548	54.1	31.5	0.444	0.556	0.917	0.083	0	0.286	0.071	0.286	0.143	0.214	0	1	1	0.6	0.4	0.273	0.182	0.455	0.091	0.5	0.5	0.222	0.111	0.111	0.556	0.364	0.636	0.571	0.143	0.143	0.143	0.077	0.231	0.154	0.538	0.381	0.286	0.333	0.086	0.371	0.086	0.114	0.286	0.057	0.286	0.714	0.091	0.273	0.182	0.364	0.091	0	1	0.278	0.222	0.278	0.222	0.667	0.333	0.714	0.286
FBgn0015831	D_simulans	0.196	0.411	0.408	0.456	750	0.552	56.1	31.6	0.444	0.556	0.917	0.083	0	0.286	0.071	0.286	0.143	0.214	0	1	1	0.6	0.4	0.182	0.273	0.455	0.091	0.526	0.474	0.333	0.111	0	0.556	0.273	0.727	0.5	0.167	0.167	0.167	0.154	0.231	0.231	0.385	0.455	0.273	0.273	0.083	0.361	0.111	0.111	0.25	0.083	0.286	0.714	0.182	0.364	0.091	0.273	0	0.091	1	0.294	0.176	0.294	0.235	0.667	0.333	0.714	0.286
FBgn0015831	D_subpulchrella	0.173	0.441	0.436	0.461	762	0.548	57.8	31.5	0.571	0.429	0.688	0.312	0.167	0.083	0.083	0.25	0.333	0.083	0.111	0.889	1	0.5	0.5	0	0.375	0.375	0.25	0.684	0.316	0.111	0.222	0.222	0.444	0.111	0.889	0	0.5	0.25	0.25	0.182	0.182	0.455	0.182	0.438	0.125	0.438	0.114	0.182	0.091	0.182	0.273	0.159	0.167	0.833	0.077	0.308	0.077	0.385	0.077	0.077	1	0.176	0.294	0.176	0.353	0.632	0.368	0.75	0.25
FBgn0015831	D_suzukii	0.192	0.44	0.435	0.463	762	0.545	59.8	31.5	0.571	0.429	0.688	0.312	0.067	0.133	0.133	0.2	0.4	0.067	0	1	1	0.556	0.444	0.222	0.333	0.333	0.111	0.65	0.35	0.143	0.143	0.286	0.429	0.125	0.875	0.125	0.375	0.25	0.25	0.182	0.182	0.364	0.273	0.357	0.143	0.5	0.133	0.178	0.044	0.222	0.267	0.156	0.167	0.833	0	0.333	0.167	0.417	0	0.083	1	0.167	0.333	0.278	0.222	0.571	0.429	0.667	0.333
FBgn0015831	D_takahashii	nan	0.44	0.436	0.451	762	0.517	60.5	31.5	0.778	0.222	0.714	0.286	0.062	0.25	0.062	0.125	0.312	0.188	0.4	0.6	1	0.333	0.667	0.167	0	0.5	0.333	0.6	0.4	0.1	0.4	0.2	0.3	0.556	0.444	0.25	0.375	0.25	0.125	0.182	0.182	0.455	0.182	0.3	0.1	0.6	0.079	0.237	0.105	0.053	0.368	0.158	0.4	0.6	0.154	0.308	0.154	0.308	0.077	0	1	0.176	0.294	0.294	0.235	0.737	0.263	0.625	0.375
FBgn0015831	D_yakuba	nan	0.41	0.407	0.448	768	0.51	50.6	31.5	0.444	0.556	0.867	0.133	0	0.353	0.118	0.235	0.118	0.176	0.167	0.833	1	0.364	0.636	0.222	0	0.667	0.111	0.6	0.4	0.143	0	0.143	0.714	0.5	0.5	0.571	0.286	0	0.143	0.182	0.273	0.364	0.182	0.316	0.211	0.474	0.07	0.233	0.116	0.093	0.326	0.163	0.25	0.75	0.077	0.231	0.231	0.385	0.077	0	1	0.125	0.188	0.438	0.25	0.667	0.333	0.875	0.125
FBgn0003885	D_melanogaster	nan	0.442	0.442	0.602	1353	0.795	33.2	31.8	0.182	0.818	0.429	0.571	0.1	0.25	0	0.6	0.05	0	0.188	0.812	1	0.75	0.25	0.1	0.1	0.2	0.6	1	0	0.667	0.033	0.1	0.2	0.1	0.9	0	0.811	0.027	0.162	0.237	0.026	0.184	0.553	0.792	0.042	0.167	0.031	0.031	0.188	0	0.688	0.062	0	1	0.143	0.286	0	0.476	0.095	0	1	0.027	0.27	0.649	0.054	0.941	0.059	0.158	0.842
FBgn0003885	D_elegans	nan	0.517	0.517	0.628	1353	0.876	30.4	31.9	0.182	0.818	0.429	0.571	0.05	0.4	0	0.5	0	0.05	0.125	0.875	1	0.938	0.062	0.05	0.45	0	0.5	1	0	0.767	0	0.1	0.133	0.05	0.95	0	0.892	0.054	0.054	0.105	0.026	0.105	0.763	0.68	0.08	0.24	0	0.062	0.125	0	0.781	0.031	0.154	0.846	0.095	0.476	0.143	0.238	0.048	0	1	0	0.306	0.694	0	0.971	0.029	0	1
FBgn0003885	D_erecta	nan	0.471	0.471	0.606	1353	0.807	32.4	31.8	0.182	0.818	0.5	0.5	0.25	0.25	0	0.45	0.05	0	0.062	0.938	1	0.812	0.188	0	0.1	0.2	0.7	1	0	0.667	0	0.067	0.267	0.05	0.95	0.027	0.784	0.027	0.162	0.211	0.026	0.158	0.605	0.833	0.042	0.125	0.031	0.031	0.156	0.031	0.75	0	0	1	0.095	0.381	0.095	0.333	0.095	0	1	0	0.189	0.649	0.162	0.912	0.088	0.053	0.947
FBgn0003885	D_mauritiana	nan	0.449	0.449	0.605	1353	0.807	32.6	31.8	0.273	0.727	0.357	0.643	0.15	0.3	0	0.5	0.05	0	0.062	0.938	1	0.812	0.188	0	0.05	0.2	0.75	1	0	0.633	0.033	0.1	0.233	0.05	0.95	0	0.838	0.027	0.135	0.289	0.026	0.132	0.553	0.84	0.04	0.12	0.031	0.031	0.156	0	0.688	0.094	0.077	0.923	0.143	0.333	0	0.429	0.095	0	1	0.028	0.222	0.694	0.056	0.941	0.059	0.211	0.789
FBgn0003885	D_rhopaloa	nan	0.519	0.519	0.638	1353	0.913	29.6	31.9	0	1	0.214	0.786	0.1	0.4	0.05	0.4	0.05	0	0	1	1	1	0	0.05	0.35	0.05	0.55	1	0	0.8	0.033	0.133	0.033	0.1	0.9	0.027	0.784	0.081	0.108	0.079	0.132	0.105	0.684	0.88	0.08	0.04	0	0.094	0.156	0.031	0.688	0.031	0	1	0.048	0.619	0.095	0.095	0.095	0.048	1	0	0.25	0.75	0	0.941	0.059	0	1
FBgn0003885	D_santomea	nan	0.469	0.469	0.598	1353	0.782	35.6	31.8	0.182	0.818	0.393	0.607	0.25	0.25	0.05	0.4	0.05	0	0.062	0.938	1	0.75	0.25	0.1	0.1	0.15	0.65	0.947	0.053	0.6	0.033	0.067	0.3	0.2	0.8	0	0.703	0.054	0.243	0.237	0.026	0.158	0.579	0.75	0.042	0.208	0.031	0.031	0.188	0.062	0.688	0	0	1	0.143	0.333	0.095	0.333	0.095	0	1	0	0.27	0.622	0.108	0.912	0.088	0.053	0.947
FBgn0003885	D_sechellia	nan	0.453	0.453	0.605	1353	0.805	32.9	31.8	0.273	0.727	0.393	0.607	0.15	0.3	0	0.5	0.05	0	0.062	0.938	1	0.812	0.188	0	0.05	0.2	0.75	1	0	0.667	0	0.1	0.233	0.1	0.9	0	0.865	0.027	0.108	0.263	0.026	0.158	0.553	0.84	0.04	0.12	0.031	0.031	0.188	0	0.656	0.094	0.154	0.846	0.143	0.333	0	0.429	0.095	0	1	0.028	0.194	0.694	0.083	0.941	0.059	0.158	0.842
FBgn0003885	D_simulans	nan	0.45	0.45	0.605	1353	0.807	32.6	31.8	0.273	0.727	0.464	0.536	0.15	0.3	0	0.5	0.05	0	0.062	0.938	1	0.875	0.125	0	0.1	0.2	0.7	1	0	0.667	0	0.1	0.233	0.05	0.95	0	0.865	0.027	0.108	0.289	0.053	0.132	0.526	0.76	0.04	0.2	0.031	0.031	0.188	0	0.688	0.062	0.077	0.923	0.143	0.333	0	0.429	0.095	0	1	0.028	0.222	0.694	0.056	0.941	0.059	0.158	0.842
FBgn0003885	D_subpulchrella	nan	0.499	0.499	0.615	1353	0.834	33.9	31.8	0.091	0.909	0.286	0.714	0.2	0.2	0.15	0.4	0.05	0	0.062	0.938	1	0.875	0.125	0.05	0.25	0.1	0.6	1	0	0.733	0.033	0.133	0.1	0.05	0.95	0.027	0.811	0	0.162	0.211	0.105	0.158	0.526	0.792	0.042	0.167	0.031	0.031	0.25	0.031	0.656	0	0.154	0.846	0.143	0.476	0.048	0.238	0.095	0	1	0	0.297	0.649	0.054	0.912	0.088	0.105	0.895
FBgn0003885	D_suzukii	nan	0.493	0.493	0.608	1353	0.818	34.9	31.8	0.091	0.909	0.357	0.643	0.15	0.2	0.15	0.45	0.05	0	0.125	0.875	1	0.875	0.125	0.05	0.25	0.05	0.65	1	0	0.7	0.033	0.1	0.167	0.05	0.95	0.027	0.784	0.027	0.162	0.211	0.105	0.158	0.526	0.708	0.042	0.25	0.031	0.094	0.219	0.031	0.625	0	0.077	0.923	0.095	0.429	0.095	0.286	0.095	0	1	0	0.243	0.649	0.108	0.882	0.118	0.105	0.895
FBgn0003885	D_takahashii	nan	0.496	0.496	0.636	1353	0.897	29.4	31.9	0	1	0.321	0.679	0.1	0.35	0	0.5	0.05	0	0	1	1	1	0	0	0.3	0	0.7	1	0	0.7	0	0.2	0.1	0	1	0	0.811	0.135	0.054	0.158	0.079	0.158	0.605	0.708	0.125	0.167	0	0.062	0.125	0	0.812	0	0.077	0.923	0.143	0.619	0.095	0.095	0.048	0	1	0.027	0.27	0.703	0	0.971	0.029	0.105	0.895
FBgn0003885	D_yakuba	nan	0.461	0.461	0.598	1353	0.782	35.2	31.8	0.182	0.818	0.393	0.607	0.25	0.25	0.05	0.4	0.05	0	0.062	0.938	1	0.812	0.188	0.1	0.1	0.15	0.65	0.895	0.105	0.6	0.033	0.067	0.3	0.15	0.85	0	0.73	0.054	0.216	0.263	0.026	0.158	0.553	0.75	0.042	0.208	0.031	0.031	0.156	0.062	0.719	0	0	1	0.143	0.333	0.095	0.333	0.095	0	1	0	0.27	0.622	0.108	0.882	0.118	0.053	0.947
FBgn0015572	D_melanogaster	0.344	0.461	0.456	0.51	1626	0.568	56.3	31.6	0.167	0.833	0.548	0.452	0.152	0.182	0.091	0.152	0.333	0.091	0.5	0.5	1	0.455	0.545	0.158	0.184	0.211	0.447	0.704	0.296	0.348	0.217	0.087	0.348	0.429	0.571	0.194	0.387	0.161	0.258	0.2	0.05	0.425	0.325	0.423	0.192	0.385	0.066	0.23	0.164	0.098	0.311	0.131	0.471	0.529	0.25	0.281	0.125	0.094	0.094	0.156	1	0.161	0.194	0.452	0.194	0.567	0.433	0.235	0.765
FBgn0015572	D_erecta	0.347	0.492	0.487	0.522	1626	0.581	55.7	31.6	0.333	0.667	0.469	0.531	0.088	0.088	0.118	0.206	0.382	0.118	0.471	0.529	1	0.571	0.429	0.211	0.211	0.158	0.421	0.667	0.333	0.417	0.125	0.042	0.417	0.367	0.633	0.235	0.412	0.265	0.088	0.105	0.053	0.395	0.447	0.393	0.25	0.357	0.029	0.176	0.147	0.206	0.309	0.132	0.444	0.556	0.235	0.176	0.118	0.176	0.147	0.147	1	0.167	0.167	0.367	0.3	0.6	0.4	0.211	0.789
FBgn0015572	D_mauritiana	0.32	0.475	0.468	0.514	1626	0.571	56.9	31.6	0.333	0.667	0.515	0.485	0.125	0.188	0.062	0.188	0.344	0.094	0.5	0.5	1	0.429	0.571	0.189	0.162	0.216	0.432	0.643	0.357	0.391	0.217	0.087	0.304	0.4	0.6	0.2	0.4	0.171	0.229	0.205	0.103	0.41	0.282	0.48	0.16	0.36	0.066	0.23	0.164	0.115	0.311	0.115	0.529	0.471	0.281	0.281	0.125	0.062	0.094	0.156	1	0.161	0.194	0.419	0.226	0.607	0.393	0.235	0.765
FBgn0015572	D_santomea	0.287	0.453	0.446	0.504	1626	0.545	56.7	31.5	0.333	0.667	0.438	0.562	0.188	0.125	0.125	0.125	0.344	0.094	0.389	0.611	1	0.55	0.45	0.162	0.243	0.243	0.351	0.621	0.379	0.292	0.208	0.042	0.458	0.5	0.5	0.194	0.452	0.194	0.161	0.167	0.095	0.405	0.333	0.5	0.115	0.385	0.136	0.182	0.121	0.182	0.273	0.106	0.529	0.471	0.29	0.29	0.097	0.065	0.097	0.161	1	0.188	0.125	0.281	0.406	0.704	0.296	0.294	0.706
FBgn0015572	D_sechellia	0.315	0.471	0.464	0.507	1596	0.569	56.4	31.6	0.333	0.667	0.531	0.469	0.147	0.206	0.088	0.147	0.324	0.088	0.421	0.579	1	0.476	0.524	0.257	0.171	0.2	0.371	0.667	0.333	0.48	0.2	0.08	0.24	0.457	0.543	0.241	0.414	0.138	0.207	0.216	0.054	0.405	0.324	0.417	0.208	0.375	0.07	0.228	0.175	0.123	0.316	0.088	0.529	0.471	0.258	0.29	0.129	0.032	0.097	0.194	1	0.118	0.206	0.471	0.206	0.536	0.464	0.235	0.765
FBgn0015572	D_simulans	0.321	0.471	0.464	0.514	1626	0.574	54.8	31.6	0.167	0.833	0.5	0.5	0.147	0.206	0.059	0.176	0.324	0.088	0.421	0.579	1	0.429	0.571	0.162	0.243	0.243	0.351	0.655	0.345	0.375	0.208	0.083	0.333	0.417	0.583	0.212	0.455	0.121	0.212	0.2	0.1	0.4	0.3	0.458	0.167	0.375	0.065	0.242	0.161	0.097	0.323	0.113	0.438	0.562	0.323	0.323	0.097	0.032	0.065	0.161	1	0.161	0.129	0.452	0.258	0.536	0.464	0.25	0.75
FBgn0015572	D_subpulchrella	0.346	0.48	0.475	0.493	1626	0.515	58.1	31.5	0.429	0.571	0.556	0.444	0.125	0.125	0.188	0.125	0.25	0.188	0.381	0.619	1	0.5	0.5	0.225	0.15	0.325	0.3	0.536	0.464	0.25	0.25	0.107	0.393	0.5	0.5	0.143	0.464	0.179	0.214	0.158	0.105	0.368	0.368	0.375	0.083	0.542	0.095	0.222	0.175	0.111	0.27	0.127	0.688	0.312	0.345	0.207	0.172	0.103	0.034	0.138	1	0.103	0.205	0.333	0.359	0.571	0.429	0.333	0.667
FBgn0015572	D_suzukii	0.329	0.476	0.47	0.497	1626	0.516	58.8	31.5	0.429	0.571	0.5	0.5	0.129	0.129	0.194	0.129	0.258	0.161	0.333	0.667	1	0.421	0.579	0.244	0.195	0.268	0.293	0.444	0.556	0.308	0.154	0.154	0.385	0.419	0.581	0.167	0.433	0.1	0.3	0.128	0.103	0.41	0.359	0.375	0.125	0.5	0.106	0.212	0.197	0.121	0.273	0.091	0.667	0.333	0.241	0.207	0.138	0.207	0.034	0.172	1	0.083	0.167	0.306	0.444	0.571	0.429	0.368	0.632
FBgn0015572	D_takahashii	0.295	0.471	0.467	0.52	1620	0.588	56.7	31.6	0.429	0.571	0.517	0.483	0.061	0.182	0.061	0.242	0.273	0.182	0.3	0.7	1	0.478	0.522	0.289	0.184	0.132	0.395	0.731	0.269	0.455	0.045	0.182	0.318	0.353	0.647	0.219	0.344	0.188	0.25	0.227	0.136	0.25	0.386	0.522	0.087	0.391	0.133	0.2	0.2	0.133	0.267	0.067	0.45	0.55	0.321	0.25	0.107	0.107	0.143	0.071	1	0.097	0.161	0.452	0.29	0.621	0.379	0.625	0.375
FBgn0015572	D_yakuba	0.281	0.454	0.447	0.504	1626	0.544	57.4	31.5	0.333	0.667	0.438	0.562	0.156	0.125	0.125	0.156	0.344	0.094	0.421	0.579	1	0.526	0.474	0.189	0.27	0.216	0.324	0.586	0.414	0.292	0.208	0.042	0.458	0.515	0.485	0.219	0.438	0.188	0.156	0.171	0.098	0.366	0.366	0.5	0.077	0.423	0.123	0.185	0.123	0.185	0.262	0.123	0.529	0.471	0.258	0.29	0.129	0.065	0.065	0.194	1	0.226	0.129	0.29	0.355	0.704	0.296	0.294	0.706
FBgn0015571	D_melanogaster	0.368	0.401	0.397	0.547	1632	0.665	50.7	31.7	0.25	0.75	0.538	0.462	0.054	0.108	0.081	0.297	0.351	0.108	0.286	0.714	1	0.409	0.591	0.122	0.293	0.195	0.39	0.647	0.353	0.429	0.238	0.286	0.048	0.375	0.625	0.125	0.469	0.125	0.281	0.235	0.029	0.294	0.441	0.417	0.083	0.5	0.029	0.162	0.162	0.074	0.5	0.074	0.278	0.722	0.273	0.136	0.182	0.136	0.227	0.045	1	0.143	0.4	0.4	0.057	0.722	0.278	0.286	0.714
FBgn0015571	D_elegans	0.345	0.422	0.408	0.591	1623	0.782	44	31.8	0.25	0.75	0.296	0.704	0.029	0.171	0.086	0.257	0.286	0.171	0.273	0.727	1	0.583	0.417	0.049	0.488	0.024	0.439	0.885	0.115	0.522	0.087	0.348	0.043	0.269	0.731	0.129	0.452	0.226	0.194	0.158	0.105	0.289	0.447	0.667	0.083	0.25	0.045	0.104	0.254	0.03	0.567	0	0.2	0.8	0.154	0.269	0.269	0	0.231	0.077	1	0	0.389	0.556	0.056	0.806	0.194	0.273	0.727
FBgn0015571	D_erecta	0.445	0.445	0.445	0.578	1632	0.739	45.2	31.7	0	1	0.346	0.654	0.075	0.125	0.075	0.275	0.35	0.1	0.115	0.885	1	0.571	0.429	0.167	0.286	0.095	0.452	0.806	0.194	0.35	0.3	0.3	0.05	0.2	0.8	0.118	0.441	0.265	0.176	0.188	0.031	0.344	0.438	0.583	0	0.417	0.015	0.134	0.119	0.015	0.642	0.075	0.438	0.562	0.16	0.24	0.28	0.04	0.2	0.08	1	0.083	0.333	0.5	0.083	0.788	0.212	0.45	0.55
FBgn0015571	D_mauritiana	0.372	0.412	0.407	0.553	1632	0.686	50.8	31.7	0.083	0.917	0.429	0.571	0.051	0.103	0.103	0.282	0.359	0.103	0.25	0.75	1	0.526	0.474	0.143	0.262	0.167	0.429	0.639	0.361	0.429	0.238	0.286	0.048	0.375	0.625	0.161	0.452	0.161	0.226	0.265	0.088	0.235	0.412	0.333	0.25	0.417	0.043	0.174	0.145	0.043	0.536	0.058	0.471	0.529	0.238	0.143	0.238	0.095	0.19	0.095	1	0.086	0.4	0.457	0.057	0.743	0.257	0.286	0.714
FBgn0015571	D_santomea	0.365	0.413	0.406	0.545	1632	0.656	51.7	31.7	0.167	0.833	0.393	0.607	0.136	0.091	0.068	0.227	0.341	0.136	0.25	0.75	1	0.524	0.476	0.175	0.325	0.225	0.275	0.677	0.323	0.286	0.381	0.238	0.095	0.333	0.667	0.129	0.419	0.226	0.226	0.242	0.061	0.364	0.333	0.417	0	0.583	0.043	0.143	0.171	0.043	0.486	0.114	0.5	0.5	0.227	0.136	0.318	0.045	0.182	0.091	1	0.114	0.286	0.486	0.114	0.727	0.273	0.238	0.762
FBgn0015571	D_sechellia	0.38	0.403	0.4	0.551	1632	0.677	49.4	31.7	0.083	0.917	0.414	0.586	0.053	0.105	0.079	0.316	0.342	0.105	0.238	0.762	1	0.444	0.556	0.119	0.238	0.167	0.476	0.639	0.361	0.364	0.273	0.273	0.091	0.375	0.625	0.161	0.419	0.161	0.258	0.235	0.059	0.324	0.382	0.417	0.083	0.5	0.072	0.13	0.13	0.043	0.565	0.058	0.312	0.688	0.238	0.048	0.19	0.19	0.238	0.095	1	0.083	0.361	0.472	0.083	0.743	0.257	0.286	0.714
FBgn0015571	D_simulans	0.379	0.409	0.405	0.55	1632	0.678	49.8	31.7	0.083	0.917	0.429	0.571	0.051	0.103	0.077	0.308	0.359	0.103	0.238	0.762	1	0.474	0.526	0.119	0.238	0.167	0.476	0.639	0.361	0.429	0.238	0.286	0.048	0.417	0.583	0.161	0.387	0.161	0.29	0.206	0.088	0.294	0.412	0.417	0.083	0.5	0.058	0.159	0.145	0.072	0.522	0.043	0.375	0.625	0.238	0.048	0.238	0.19	0.19	0.095	1	0.057	0.371	0.486	0.086	0.714	0.286	0.286	0.714
FBgn0015571	D_subpulchrella	0.337	0.457	0.442	0.56	1632	0.717	48.5	31.7	0.333	0.667	0.407	0.593	0	0.244	0.049	0.22	0.317	0.171	0.176	0.824	1	0.692	0.308	0.095	0.286	0.143	0.476	0.794	0.206	0.45	0.15	0.3	0.1	0.364	0.636	0.121	0.455	0.182	0.242	0.156	0.125	0.406	0.312	0.643	0.071	0.286	0.03	0.194	0.119	0.06	0.552	0.045	0.25	0.75	0.182	0.182	0.318	0.045	0.182	0.091	1	0.029	0.324	0.471	0.176	0.714	0.286	0.409	0.591
FBgn0015571	D_suzukii	0.33	0.448	0.435	0.566	1632	0.726	46.4	31.7	0.417	0.583	0.444	0.556	0.049	0.244	0.024	0.195	0.317	0.171	0.176	0.824	1	0.615	0.385	0.049	0.293	0.122	0.537	0.778	0.222	0.368	0.053	0.421	0.158	0.273	0.727	0.176	0.382	0.206	0.235	0.156	0.125	0.406	0.312	0.571	0.071	0.357	0.03	0.134	0.164	0.045	0.612	0.015	0.176	0.824	0.19	0.286	0.381	0	0.095	0.048	1	0.057	0.257	0.514	0.171	0.771	0.229	0.409	0.591
FBgn0015571	D_takahashii	0.315	0.454	0.438	0.553	1632	0.68	49.4	31.7	0.333	0.667	0.556	0.444	0	0.171	0.073	0.244	0.341	0.171	0.278	0.722	1	0.48	0.52	0.071	0.286	0.167	0.476	0.758	0.242	0.35	0.15	0.35	0.15	0.227	0.773	0.212	0.394	0.182	0.212	0.242	0.121	0.303	0.333	0.615	0	0.385	0.06	0.119	0.09	0.075	0.582	0.075	0.474	0.526	0.182	0.227	0.273	0.091	0.227	0	1	0.028	0.306	0.528	0.139	0.758	0.242	0.455	0.545
FBgn0015571	D_yakuba	0.364	0.413	0.406	0.543	1632	0.647	52	31.6	0.083	0.917	0.429	0.571	0.14	0.093	0.07	0.256	0.326	0.116	0.25	0.75	1	0.55	0.45	0.154	0.308	0.256	0.282	0.625	0.375	0.3	0.3	0.25	0.15	0.375	0.625	0.194	0.387	0.226	0.194	0.242	0.03	0.364	0.364	0.417	0	0.583	0.057	0.129	0.157	0.057	0.5	0.1	0.5	0.5	0.24	0.12	0.28	0.04	0.2	0.12	1	0.114	0.286	0.486	0.114	0.697	0.303	0.238	0.762
FBgn0015568	D_melanogaster	0.314	0.408	0.385	0.548	1698	0.65	48.6	31.6	0.182	0.818	0.613	0.387	0	0.233	0	0.333	0.133	0.3	0.4	0.6	1	0.4	0.6	0.032	0.323	0.194	0.452	0.667	0.333	0.565	0.174	0.087	0.174	0.323	0.677	0.273	0.485	0.121	0.121	0.171	0.098	0.293	0.439	0.5	0.167	0.333	0	0.173	0.173	0.115	0.462	0.077	0.35	0.65	0.25	0.25	0.2	0.05	0.175	0.075	1	0.075	0.175	0.575	0.175	0.765	0.235	0.318	0.682
FBgn0015568	D_elegans	0.316	0.477	0.451	0.613	1698	0.823	39.4	31.8	0.222	0.778	0.407	0.593	0	0.161	0.065	0.355	0.323	0.097	0.147	0.853	1	0.765	0.235	0.031	0.344	0.156	0.469	0.714	0.286	0.5	0.045	0.409	0.045	0.138	0.862	0.056	0.667	0.222	0.056	0.146	0.195	0.195	0.463	0.652	0.217	0.13	0.018	0.109	0.218	0.018	0.618	0.018	0.059	0.941	0.087	0.435	0.152	0.043	0.217	0.065	1	0.024	0.268	0.634	0.073	0.882	0.118	0.136	0.864
FBgn0015568	D_erecta	0.333	0.438	0.413	0.591	1698	0.766	43.2	31.8	0.182	0.818	0.357	0.643	0.067	0.167	0	0.3	0.267	0.2	0.3	0.7	1	0.611	0.389	0	0.333	0.133	0.533	0.818	0.182	0.44	0.16	0.24	0.16	0.194	0.806	0.118	0.618	0.176	0.088	0.095	0.19	0.262	0.452	0.462	0.154	0.385	0	0.057	0.264	0	0.623	0.057	0.25	0.75	0.095	0.31	0.214	0.095	0.214	0.071	1	0.026	0.316	0.605	0.053	0.811	0.189	0.143	0.857
FBgn0015568	D_mauritiana	0.302	0.411	0.384	0.549	1698	0.662	48.7	31.7	0.182	0.818	0.6	0.4	0.032	0.226	0	0.323	0.129	0.29	0.433	0.567	1	0.5	0.5	0.067	0.333	0.2	0.4	0.64	0.36	0.542	0.167	0.083	0.208	0.233	0.767	0.312	0.469	0.125	0.094	0.143	0.119	0.333	0.405	0.481	0.185	0.333	0.019	0.151	0.208	0.075	0.472	0.075	0.263	0.737	0.231	0.282	0.128	0.103	0.231	0.026	1	0.103	0.205	0.513	0.179	0.912	0.088	0.318	0.682
FBgn0015568	D_rhopaloa	0.299	0.371	0.349	0.575	1698	0.721	46.5	31.7	0.4	0.6	0.633	0.367	0.091	0.152	0.061	0.303	0.212	0.182	0.276	0.724	1	0.632	0.368	0.1	0.267	0.133	0.5	0.727	0.273	0.409	0.045	0.318	0.227	0.241	0.759	0.167	0.694	0.083	0.056	0.073	0.244	0.293	0.39	0.609	0.13	0.261	0.019	0.204	0.204	0.056	0.5	0.019	0.235	0.765	0.227	0.341	0.136	0.045	0.182	0.068	1	0.119	0.333	0.524	0.024	0.765	0.235	0.217	0.783
FBgn0015568	D_santomea	0.302	0.406	0.382	0.542	1698	0.639	52.2	31.6	0.182	0.818	0.533	0.467	0.103	0.138	0.069	0.241	0.207	0.241	0.5	0.5	1	0.368	0.632	0.033	0.367	0.2	0.4	0.667	0.333	0.348	0.261	0.13	0.261	0.258	0.742	0.235	0.588	0.088	0.088	0.098	0.146	0.341	0.415	0.519	0.185	0.296	0.019	0.135	0.192	0.115	0.385	0.154	0.273	0.727	0.122	0.293	0.098	0.122	0.244	0.122	1	0.105	0.237	0.526	0.132	0.714	0.286	0.25	0.75
FBgn0015568	D_sechellia	0.309	0.408	0.383	0.548	1698	0.662	48.7	31.7	0.182	0.818	0.656	0.344	0	0.233	0	0.333	0.133	0.3	0.367	0.633	1	0.524	0.476	0.033	0.333	0.2	0.433	0.68	0.32	0.52	0.16	0.12	0.2	0.3	0.7	0.273	0.455	0.121	0.152	0.122	0.098	0.341	0.439	0.5	0.143	0.357	0.019	0.192	0.192	0.077	0.423	0.096	0.316	0.684	0.205	0.282	0.179	0.103	0.231	0	1	0.105	0.184	0.553	0.158	0.848	0.152	0.286	0.714
FBgn0015568	D_simulans	0.302	0.41	0.383	0.552	1698	0.667	47.6	31.7	0.2	0.8	0.613	0.387	0	0.233	0.033	0.3	0.133	0.3	0.4	0.6	1	0.5	0.5	0.033	0.4	0.167	0.4	0.75	0.25	0.5	0.208	0.083	0.208	0.267	0.733	0.273	0.485	0.121	0.121	0.095	0.095	0.381	0.429	0.556	0.148	0.296	0.019	0.154	0.192	0.077	0.442	0.115	0.3	0.7	0.25	0.325	0.1	0.075	0.225	0.025	1	0.051	0.179	0.59	0.179	0.853	0.147	0.286	0.714
FBgn0015568	D_subpulchrella	0.314	0.424	0.4	0.545	1698	0.657	48.5	31.7	0.3	0.7	0.645	0.355	0.029	0.176	0.029	0.382	0.118	0.265	0.37	0.63	1	0.5	0.5	0.067	0.233	0.167	0.533	0.64	0.36	0.481	0.037	0.333	0.148	0.452	0.548	0.125	0.625	0.094	0.156	0.128	0.128	0.333	0.41	0.37	0.185	0.444	0.06	0.08	0.3	0.06	0.4	0.1	0.235	0.765	0.125	0.375	0.175	0.05	0.15	0.125	1	0.154	0.231	0.513	0.103	0.743	0.257	0.227	0.773
FBgn0015568	D_suzukii	0.325	0.416	0.397	0.547	1698	0.652	48.7	31.7	0.4	0.6	0.6	0.4	0.03	0.182	0	0.394	0.121	0.273	0.37	0.63	1	0.526	0.474	0.031	0.219	0.188	0.562	0.583	0.417	0.481	0.074	0.259	0.185	0.4	0.6	0.125	0.625	0.094	0.156	0.128	0.077	0.385	0.41	0.481	0.222	0.296	0.04	0.08	0.3	0.06	0.44	0.08	0.263	0.737	0.175	0.275	0.125	0.125	0.175	0.125	1	0.108	0.216	0.541	0.135	0.703	0.297	0.227	0.773
FBgn0015568	D_takahashii	0.311	0.436	0.414	0.555	1698	0.683	47.8	31.7	0.2	0.8	0.645	0.355	0.056	0.167	0.028	0.389	0.111	0.25	0.286	0.714	1	0.526	0.474	0.034	0.379	0.138	0.448	0.739	0.261	0.423	0.115	0.308	0.154	0.387	0.613	0.152	0.576	0.121	0.152	0.103	0.077	0.359	0.462	0.462	0.231	0.308	0.018	0.2	0.255	0.036	0.455	0.036	0.25	0.75	0.167	0.31	0.19	0.095	0.143	0.095	1	0.056	0.194	0.556	0.194	0.706	0.294	0.182	0.818
FBgn0015568	D_yakuba	0.308	0.409	0.385	0.544	1698	0.643	51.7	31.6	0.182	0.818	0.533	0.467	0.067	0.167	0.067	0.2	0.2	0.3	0.467	0.533	1	0.389	0.611	0.033	0.333	0.233	0.4	0.708	0.292	0.375	0.25	0.125	0.25	0.226	0.774	0.235	0.588	0.088	0.088	0.122	0.146	0.341	0.39	0.5	0.214	0.286	0.019	0.135	0.231	0.096	0.365	0.154	0.286	0.714	0.098	0.317	0.098	0.122	0.244	0.122	1	0.105	0.237	0.526	0.132	0.714	0.286	0.25	0.75
FBgn0083963	D_melanogaster	0.399	0.377	0.396	0.573	3480	0.676	50.1	31.7	0.167	0.833	0.429	0.571	0.035	0.275	0.134	0.225	0.204	0.127	0.367	0.633	1	0.5	0.5	0.038	0.456	0.114	0.392	0.771	0.229	0.22	0.186	0.407	0.186	0.367	0.633	0.1	0.5	0.27	0.13	0.157	0.135	0.281	0.427	0.412	0.255	0.333	0.062	0.155	0.237	0.052	0.454	0.041	0.304	0.696	0.148	0.185	0.222	0.093	0.148	0.204	1	0.09	0.224	0.582	0.104	0.629	0.371	0.41	0.59
FBgn0083963	D_mauritiana	0.402	0.382	0.399	0.575	3477	0.679	49	31.7	0.083	0.917	0.449	0.551	0.05	0.293	0.129	0.207	0.2	0.121	0.359	0.641	1	0.508	0.492	0.025	0.456	0.114	0.405	0.771	0.229	0.213	0.115	0.443	0.23	0.333	0.667	0.09	0.53	0.28	0.1	0.167	0.1	0.322	0.411	0.44	0.26	0.3	0.063	0.147	0.232	0.032	0.453	0.074	0.348	0.652	0.148	0.185	0.222	0.093	0.148	0.204	1	0.076	0.227	0.591	0.106	0.686	0.314	0.41	0.59
FBgn0083963	D_santomea	0.401	0.381	0.398	0.569	3480	0.667	49.8	31.7	0	1	0.417	0.583	0.049	0.278	0.153	0.208	0.194	0.118	0.333	0.667	1	0.523	0.477	0.076	0.43	0.127	0.367	0.794	0.206	0.241	0.241	0.362	0.155	0.4	0.6	0.124	0.526	0.237	0.113	0.13	0.12	0.359	0.391	0.44	0.26	0.3	0.053	0.179	0.232	0.042	0.411	0.084	0.37	0.63	0.173	0.231	0.173	0.077	0.154	0.192	1	0.087	0.217	0.609	0.087	0.686	0.314	0.425	0.575
FBgn0083963	D_sechellia	0.4	0.381	0.398	0.574	3471	0.676	49	31.7	0.083	0.917	0.429	0.571	0.051	0.287	0.132	0.206	0.199	0.125	0.385	0.615	1	0.531	0.469	0.025	0.468	0.114	0.392	0.735	0.265	0.267	0.117	0.417	0.2	0.333	0.667	0.13	0.5	0.28	0.09	0.187	0.066	0.319	0.429	0.449	0.245	0.306	0.061	0.153	0.224	0.02	0.459	0.082	0.304	0.696	0.13	0.185	0.204	0.111	0.148	0.222	1	0.076	0.212	0.621	0.091	0.629	0.371	0.41	0.59
FBgn0083963	D_simulans	0.402	0.386	0.4	0.575	3477	0.68	49.5	31.7	0.167	0.833	0.429	0.571	0.043	0.291	0.128	0.22	0.199	0.121	0.372	0.628	1	0.508	0.492	0.025	0.475	0.1	0.4	0.743	0.257	0.271	0.136	0.407	0.186	0.333	0.667	0.11	0.49	0.3	0.1	0.178	0.078	0.333	0.411	0.44	0.26	0.3	0.063	0.158	0.232	0.042	0.453	0.053	0.304	0.696	0.148	0.185	0.222	0.093	0.148	0.204	1	0.076	0.227	0.606	0.091	0.657	0.343	0.41	0.59
FBgn0083963	D_yakuba	0.398	0.378	0.396	0.568	3480	0.663	50.1	31.7	0	1	0.408	0.592	0.049	0.285	0.146	0.208	0.194	0.118	0.333	0.667	1	0.516	0.484	0.076	0.43	0.152	0.342	0.765	0.235	0.241	0.224	0.379	0.155	0.387	0.613	0.133	0.52	0.235	0.112	0.13	0.12	0.37	0.38	0.423	0.288	0.288	0.053	0.181	0.223	0.043	0.404	0.096	0.348	0.652	0.157	0.235	0.176	0.078	0.137	0.216	1	0.088	0.221	0.603	0.088	0.686	0.314	0.425	0.575
FBgn0051146	D_melanogaster	0.419	0.452	0.423	0.545	4065	0.606	55.8	31.6	0.538	0.462	0.544	0.456	0.06	0.164	0.112	0.284	0.216	0.164	0.356	0.644	1	0.383	0.617	0.144	0.327	0.221	0.308	0.723	0.277	0.371	0.247	0.258	0.124	0.395	0.605	0.193	0.404	0.211	0.193	0.155	0.143	0.298	0.405	0.365	0.238	0.397	0.089	0.244	0.207	0.067	0.296	0.096	0.4	0.6	0.143	0.234	0.143	0.169	0.208	0.104	1	0.111	0.254	0.508	0.127	0.613	0.388	0.463	0.537
FBgn0051146	D_elegans	0.431	0.502	0.44	0.61	4020	0.749	47.1	31.7	0.429	0.571	0.426	0.574	0	0.243	0.078	0.278	0.278	0.122	0.123	0.877	1	0.5	0.5	0.114	0.415	0.106	0.366	0.814	0.186	0.434	0.105	0.382	0.079	0.353	0.647	0.153	0.441	0.324	0.081	0.128	0.233	0.163	0.477	0.464	0.196	0.339	0.042	0.183	0.204	0.063	0.472	0.035	0.319	0.681	0.113	0.325	0.212	0.125	0.2	0.025	1	0.071	0.286	0.529	0.114	0.8	0.2	0.225	0.775
FBgn0051146	D_erecta	0.442	0.47	0.446	0.568	4047	0.663	53	31.7	0.308	0.692	0.493	0.507	0.009	0.175	0.114	0.298	0.289	0.114	0.216	0.784	1	0.448	0.552	0.136	0.355	0.173	0.336	0.756	0.244	0.364	0.193	0.307	0.136	0.316	0.684	0.198	0.358	0.283	0.16	0.134	0.134	0.329	0.402	0.377	0.246	0.377	0.073	0.234	0.219	0.066	0.35	0.058	0.319	0.681	0.143	0.247	0.221	0.117	0.182	0.091	1	0.147	0.265	0.456	0.132	0.709	0.291	0.4	0.6
FBgn0051146	D_mauritiana	0.423	0.451	0.427	0.546	4065	0.608	56	31.6	0.538	0.462	0.514	0.486	0.071	0.159	0.106	0.265	0.239	0.159	0.315	0.685	1	0.4	0.6	0.159	0.318	0.187	0.336	0.688	0.312	0.348	0.27	0.258	0.124	0.395	0.605	0.193	0.394	0.229	0.183	0.155	0.119	0.298	0.429	0.381	0.238	0.381	0.088	0.257	0.184	0.096	0.287	0.088	0.396	0.604	0.167	0.231	0.115	0.167	0.218	0.103	1	0.145	0.274	0.484	0.097	0.615	0.385	0.463	0.537
FBgn0051146	D_santomea	0.425	0.459	0.429	0.553	4065	0.624	54.8	31.6	0.462	0.538	0.5	0.5	0.037	0.176	0.093	0.296	0.259	0.139	0.329	0.671	1	0.45	0.55	0.152	0.371	0.19	0.286	0.771	0.229	0.352	0.242	0.264	0.143	0.297	0.703	0.196	0.402	0.224	0.178	0.128	0.116	0.337	0.419	0.41	0.23	0.361	0.094	0.203	0.217	0.072	0.341	0.072	0.4	0.6	0.128	0.244	0.141	0.154	0.218	0.115	1	0.136	0.242	0.455	0.167	0.562	0.438	0.463	0.537
FBgn0051146	D_sechellia	0.421	0.451	0.425	0.549	4065	0.615	55	31.6	0.462	0.538	0.522	0.478	0.061	0.148	0.113	0.27	0.261	0.148	0.333	0.667	1	0.426	0.574	0.168	0.318	0.196	0.318	0.681	0.319	0.382	0.281	0.236	0.101	0.368	0.632	0.191	0.409	0.218	0.182	0.159	0.11	0.305	0.427	0.381	0.222	0.397	0.089	0.244	0.207	0.074	0.311	0.074	0.404	0.596	0.167	0.244	0.103	0.167	0.231	0.09	1	0.111	0.27	0.492	0.127	0.649	0.351	0.463	0.537
FBgn0051146	D_simulans	0.424	0.454	0.427	0.551	4065	0.618	55.3	31.6	0.5	0.5	0.514	0.486	0.071	0.161	0.107	0.268	0.223	0.17	0.311	0.689	1	0.424	0.576	0.157	0.324	0.185	0.333	0.681	0.319	0.386	0.25	0.25	0.114	0.395	0.605	0.202	0.394	0.22	0.183	0.133	0.12	0.301	0.446	0.387	0.21	0.403	0.096	0.244	0.207	0.074	0.304	0.074	0.354	0.646	0.15	0.237	0.125	0.163	0.225	0.1	1	0.125	0.266	0.5	0.109	0.628	0.372	0.463	0.537
FBgn0051146	D_yakuba	0.425	0.458	0.429	0.55	4065	0.62	54.9	31.6	0.5	0.5	0.493	0.507	0.037	0.174	0.092	0.303	0.257	0.138	0.311	0.689	1	0.492	0.508	0.171	0.362	0.21	0.257	0.735	0.265	0.348	0.247	0.27	0.135	0.278	0.722	0.21	0.39	0.229	0.171	0.14	0.116	0.337	0.407	0.387	0.226	0.387	0.101	0.194	0.223	0.065	0.338	0.079	0.388	0.612	0.128	0.244	0.141	0.154	0.218	0.115	1	0.136	0.212	0.485	0.167	0.544	0.456	0.452	0.548
FBgn0037512	D_melanogaster	0.303	0.378	0.369	0.575	1350	0.689	47.9	31.7	0.167	0.833	0.389	0.611	0	0.271	0.083	0.25	0.188	0.208	0.05	0.95	1	0.545	0.455	0.08	0.24	0.12	0.56	0.789	0.211	0.407	0.148	0.296	0.148	0.217	0.783	0.212	0.545	0.091	0.152	0.195	0.122	0.293	0.39	0.522	0.043	0.435	0	0.111	0.25	0.111	0.417	0.111	0.417	0.583	0.1	0.1	0.3	0.067	0.267	0.167	1	0.038	0.192	0.692	0.077	0.524	0.476	0.417	0.583
FBgn0037512	D_elegans	0.225	0.389	0.369	0.626	1329	0.823	39.5	31.8	0.333	0.667	0.125	0.875	0	0.217	0.087	0.239	0.304	0.152	0.05	0.95	1	0.625	0.375	0.192	0.346	0	0.462	0.938	0.062	0.478	0	0.435	0.087	0.143	0.857	0.053	0.711	0.184	0.053	0.135	0.108	0.324	0.432	0.789	0	0.211	0	0.132	0.237	0	0.579	0.053	0.2	0.8	0.091	0.273	0.273	0.03	0.303	0.03	1	0.074	0.259	0.63	0.037	0.7	0.3	0.067	0.933
FBgn0037512	D_erecta	0.293	0.403	0.389	0.596	1350	0.727	45.2	31.7	0.167	0.833	0.333	0.667	0.021	0.319	0.021	0.213	0.234	0.191	0.111	0.889	1	0.5	0.5	0.065	0.258	0.129	0.548	0.824	0.176	0.435	0.13	0.348	0.087	0.13	0.87	0.139	0.528	0.167	0.167	0.238	0.095	0.333	0.333	0.571	0.095	0.333	0	0.121	0.242	0.03	0.545	0.061	0.4	0.6	0.088	0.118	0.235	0.059	0.353	0.147	1	0.071	0.179	0.607	0.143	0.684	0.316	0.167	0.833
FBgn0037512	D_mauritiana	0.295	0.391	0.379	0.588	1350	0.722	45.9	31.7	0.167	0.833	0.389	0.611	0.02	0.28	0.08	0.22	0.18	0.22	0	1	1	0.556	0.444	0.069	0.276	0.138	0.517	0.85	0.15	0.393	0.143	0.357	0.107	0.167	0.833	0.167	0.533	0.133	0.167	0.238	0.095	0.262	0.405	0.571	0.048	0.381	0	0.111	0.222	0.083	0.5	0.083	0.417	0.583	0.069	0.172	0.241	0.103	0.241	0.172	1	0	0.231	0.692	0.077	0.667	0.333	0.167	0.833
FBgn0037512	D_rhopaloa	0.303	0.402	0.397	0.625	1332	0.816	39.3	31.8	0.333	0.667	0.267	0.733	0	0.273	0.068	0.182	0.341	0.136	0	1	1	1	0	0.074	0.519	0.037	0.37	0.824	0.176	0.44	0.04	0.44	0.08	0	1	0.135	0.568	0.216	0.081	0.154	0.128	0.333	0.385	0.7	0.05	0.25	0	0.081	0.243	0.081	0.568	0.027	0	1	0.03	0.212	0.364	0.03	0.333	0.03	1	0.077	0.269	0.577	0.077	0.619	0.381	0.067	0.933
FBgn0037512	D_santomea	0.296	0.392	0.383	0.589	1350	0.705	46.5	31.7	0.167	0.833	0.5	0.5	0	0.298	0.021	0.234	0.255	0.191	0.158	0.842	1	0.5	0.5	0.167	0.3	0.1	0.433	0.812	0.188	0.346	0.115	0.385	0.154	0.174	0.826	0.216	0.459	0.162	0.162	0.184	0.158	0.316	0.342	0.571	0.048	0.381	0.027	0.027	0.216	0.108	0.595	0.027	0.4	0.6	0.061	0.152	0.242	0.061	0.273	0.212	1	0.071	0.179	0.643	0.107	0.632	0.368	0.167	0.833
FBgn0037512	D_sechellia	0.309	0.382	0.373	0.589	1350	0.72	45	31.7	0.167	0.833	0.389	0.611	0	0.3	0.06	0.22	0.18	0.24	0	1	1	0.444	0.556	0.071	0.25	0.179	0.5	0.81	0.19	0.407	0.111	0.407	0.074	0.13	0.87	0.176	0.5	0.147	0.176	0.214	0.095	0.286	0.405	0.5	0.045	0.455	0	0.111	0.222	0.083	0.5	0.083	0.385	0.615	0.069	0.138	0.276	0.069	0.276	0.172	1	0	0.2	0.72	0.08	0.7	0.3	0.167	0.833
FBgn0037512	D_simulans	0.306	0.39	0.38	0.59	1350	0.724	45.5	31.7	0.167	0.833	0.389	0.611	0.02	0.286	0.061	0.224	0.184	0.224	0	1	1	0.556	0.444	0.069	0.276	0.138	0.517	0.85	0.15	0.407	0.111	0.37	0.111	0.13	0.87	0.182	0.515	0.121	0.182	0.268	0.098	0.244	0.39	0.571	0.095	0.333	0	0.135	0.243	0.054	0.486	0.081	0.417	0.583	0.067	0.133	0.267	0.1	0.233	0.2	1	0	0.2	0.72	0.08	0.667	0.333	0.167	0.833
FBgn0037512	D_subpulchrella	0.233	0.406	0.392	0.604	1347	0.759	41.7	31.8	0.167	0.833	0.412	0.588	0.022	0.289	0.022	0.222	0.222	0.222	0.111	0.889	1	0.667	0.333	0.037	0.333	0.185	0.444	0.824	0.176	0.464	0.071	0.321	0.143	0.25	0.75	0.083	0.639	0.194	0.083	0.244	0.098	0.439	0.22	0.75	0	0.25	0	0.171	0.2	0.057	0.514	0.057	0.1	0.9	0.03	0.091	0.394	0.03	0.394	0.061	1	0.034	0.276	0.552	0.138	0.8	0.2	0	1
FBgn0037512	D_suzukii	0.217	0.407	0.39	0.603	1347	0.762	41	31.8	0.167	0.833	0.4	0.6	0	0.277	0.043	0.234	0.191	0.255	0.111	0.889	1	0.5	0.5	0.143	0.393	0.107	0.357	0.882	0.118	0.536	0.071	0.321	0.071	0.167	0.833	0.086	0.6	0.257	0.057	0.211	0.079	0.447	0.263	0.7	0.05	0.25	0	0.114	0.2	0.057	0.6	0.029	0	1	0.03	0.091	0.333	0.061	0.394	0.091	1	0.036	0.25	0.571	0.143	0.739	0.261	0.077	0.923
FBgn0037512	D_takahashii	0.208	0.406	0.388	0.599	1323	0.769	42.1	31.8	0.333	0.667	0.357	0.643	0.023	0.386	0.023	0.182	0.205	0.182	0	1	1	0.667	0.333	0	0.37	0.185	0.444	0.9	0.1	0.478	0	0.391	0.13	0.227	0.773	0.091	0.636	0.121	0.152	0.103	0.179	0.359	0.359	0.609	0.043	0.348	0.026	0.132	0.211	0.053	0.526	0.053	0.3	0.7	0.067	0.133	0.367	0.033	0.367	0.033	1	0	0.259	0.63	0.111	0.476	0.524	0.071	0.929
FBgn0037512	D_yakuba	0.299	0.386	0.378	0.587	1350	0.706	45.8	31.7	0.167	0.833	0.467	0.533	0.021	0.271	0.021	0.25	0.25	0.188	0.167	0.833	1	0.462	0.538	0.138	0.31	0.103	0.448	0.812	0.188	0.346	0.077	0.423	0.154	0.217	0.783	0.167	0.444	0.222	0.167	0.179	0.128	0.333	0.359	0.571	0.048	0.381	0	0.028	0.167	0.111	0.639	0.056	0.364	0.636	0.061	0.152	0.212	0.061	0.303	0.212	1	0.071	0.179	0.643	0.107	0.632	0.368	0.167	0.833
FBgn0262899	D_melanogaster	0.333	0.395	0.393	0.426	399	0.333	54.3	31.3	1	0	0.667	0.333	0.083	0.083	0.417	0.167	0.167	0.083	0.75	0.25	1	0.333	0.667	0.111	0.111	0.556	0.222	0.714	0.286	0	0.429	0.143	0.429	0.714	0.286	0.6	0	0.2	0.2	0.222	0.222	0.444	0.111	0.143	0.286	0.571	0.111	0.111	0.111	0.222	0.444	0	0.667	0.333	0.25	0	0.167	0	0.25	0.333	1	0.286	0	0	0.714	0.273	0.727	0.5	0.5
FBgn0262899	D_erecta	0.318	0.399	0.397	0.405	378	0.309	54.8	31.3	0.667	0.333	0.833	0.167	0.167	0.167	0.167	0.25	0.083	0.167	0.75	0.25	1	0.667	0.333	0	0.222	0.556	0.222	0.7	0.3	0	0.4	0.2	0.4	0.8	0.2	0.5	0.167	0	0.333	0.286	0.143	0.571	0	0	0.375	0.625	0.273	0.182	0.091	0.273	0.091	0.091	0.5	0.5	0.25	0.125	0	0	0.25	0.375	1	0.125	0	0	0.875	0.111	0.889	1	0
FBgn0262899	D_mauritiana	0.352	0.401	0.4	0.441	399	0.359	52.7	31.4	0.5	0.5	0.571	0.429	0.1	0	0.5	0.2	0.1	0.1	0.6	0.4	1	0.833	0.167	0	0.222	0.556	0.222	0.571	0.429	0	0.429	0.143	0.429	0.875	0.125	0.375	0.25	0	0.375	0.286	0.286	0.429	0	0.167	0.333	0.5	0.2	0.1	0.1	0.3	0.3	0	0.333	0.667	0.333	0	0.083	0	0.333	0.25	1	0.25	0	0	0.75	0.273	0.727	0	1
FBgn0262899	D_sechellia	0.333	0.398	0.396	0.441	399	0.359	53.1	31.4	0.5	0.5	0.714	0.286	0.182	0	0.545	0.091	0.091	0.091	0.6	0.4	1	0.833	0.167	0	0.222	0.556	0.222	0.571	0.429	0	0.429	0.143	0.429	0.75	0.25	0.167	0.333	0.167	0.333	0.222	0.222	0.444	0.111	0.167	0.333	0.5	0.222	0.111	0.111	0.222	0.333	0	0.75	0.25	0.333	0	0.083	0	0.333	0.25	1	0.25	0	0	0.75	0.3	0.7	0	1
FBgn0262899	D_simulans	0.324	0.399	0.397	0.444	399	0.359	55.6	31.4	0.5	0.5	0.714	0.286	0.222	0	0.444	0.111	0.111	0.111	0.75	0.25	1	0.714	0.286	0	0.222	0.556	0.222	0.667	0.333	0	0.429	0.143	0.429	0.75	0.25	0.286	0.286	0.143	0.286	0.222	0.222	0.444	0.111	0.167	0.333	0.5	0.3	0.1	0.1	0.2	0.3	0	0.75	0.25	0.308	0	0.154	0	0.308	0.231	1	0.25	0	0	0.75	0.3	0.7	0	1
FBgn0262899	D_yakuba	0.287	0.395	0.391	0.409	399	0.357	50.5	31.4	0.667	0.333	0.667	0.333	0.1	0.1	0.2	0.4	0.1	0.1	0.6	0.4	1	0.667	0.333	0	0.3	0.5	0.2	0.8	0.2	0	1	0	0	0.667	0.333	0.4	0	0.2	0.4	0.375	0.25	0.375	0	0	0.25	0.75	0.429	0.214	0	0.286	0	0.071	0.667	0.333	0.25	0	0	0.083	0.333	0.333	1	0.25	0	0	0.75	0.25	0.75	0.5	0.5
FBgn0037513	D_melanogaster	0.311	0.404	0.388	0.518	1161	0.61	55.2	31.6	0.286	0.714	0.538	0.462	0.211	0.263	0.105	0.158	0.158	0.105	0.455	0.545	1	0.609	0.391	0.15	0.3	0.15	0.4	0.76	0.24	0.292	0.208	0.333	0.167	0.35	0.65	0.226	0.355	0.258	0.161	0.269	0.077	0.192	0.462	0.52	0.08	0.4	0.13	0.174	0.087	0.087	0.435	0.087	0.6	0.4	0.136	0.5	0.136	0.045	0.045	0.136	1	0.095	0.238	0.286	0.381	0.568	0.432	0.25	0.75
FBgn0037513	D_elegans	0.267	0.41	0.386	0.526	1161	0.616	55	31.6	0.143	0.857	0.4	0.6	0.1	0.45	0.05	0.1	0.25	0.05	0.583	0.417	1	0.4	0.6	0.158	0.316	0.211	0.316	0.682	0.318	0.348	0.13	0.348	0.174	0.35	0.65	0.114	0.429	0.2	0.257	0.32	0.2	0.16	0.32	0.5	0.036	0.464	0.083	0.208	0.083	0.042	0.417	0.167	0.222	0.778	0.16	0.24	0.2	0.16	0.2	0.04	1	0.062	0.25	0.375	0.312	0.605	0.395	0.5	0.5
FBgn0037513	D_erecta	0.324	0.421	0.405	0.541	1161	0.668	49	31.7	0.125	0.875	0.571	0.429	0.211	0.316	0.053	0.211	0.158	0.053	0.417	0.583	1	0.708	0.292	0.048	0.286	0	0.667	0.864	0.136	0.304	0.13	0.348	0.217	0.4	0.6	0.194	0.387	0.226	0.194	0.308	0.038	0.192	0.462	0.538	0.115	0.346	0.045	0.182	0.091	0.091	0.5	0.091	0.333	0.667	0.136	0.455	0.227	0.045	0.045	0.091	1	0.136	0.318	0.364	0.182	0.595	0.405	0.25	0.75
FBgn0037513	D_mauritiana	0.313	0.413	0.396	0.519	1161	0.616	57.5	31.6	0.286	0.714	0.429	0.571	0.105	0.316	0.105	0.211	0.158	0.105	0.545	0.455	1	0.565	0.435	0.2	0.3	0.1	0.4	0.808	0.192	0.292	0.292	0.333	0.083	0.35	0.65	0.194	0.387	0.258	0.161	0.28	0.08	0.28	0.36	0.52	0.08	0.4	0.13	0.217	0.13	0.174	0.261	0.087	0.5	0.5	0.091	0.455	0.227	0.091	0.045	0.091	1	0.143	0.238	0.333	0.286	0.568	0.432	0.25	0.75
FBgn0037513	D_rhopaloa	0.257	0.407	0.383	0.533	1161	0.647	54	31.6	0.286	0.714	0.4	0.6	0.143	0.429	0.048	0.095	0.238	0.048	0.5	0.5	1	0.524	0.476	0.211	0.263	0.105	0.421	0.826	0.174	0.36	0.12	0.32	0.2	0.263	0.737	0.065	0.452	0.258	0.226	0.2	0.2	0.24	0.36	0.519	0.074	0.407	0.111	0.148	0.111	0.148	0.296	0.185	0.222	0.778	0.261	0.348	0.13	0.087	0.13	0.043	1	0	0.235	0.529	0.235	0.632	0.368	0.417	0.583
FBgn0037513	D_santomea	0.294	0.411	0.393	0.519	1161	0.616	56.7	31.6	0.25	0.75	0.533	0.467	0.222	0.278	0.111	0.167	0.167	0.056	0.545	0.455	1	0.652	0.348	0.15	0.3	0.1	0.45	0.75	0.25	0.308	0.154	0.346	0.192	0.4	0.6	0.129	0.323	0.258	0.29	0.259	0.037	0.333	0.37	0.536	0.214	0.25	0.043	0.217	0.087	0.087	0.348	0.217	0.4	0.6	0.143	0.381	0.238	0.048	0.048	0.143	1	0.056	0.278	0.389	0.278	0.629	0.371	0.25	0.75
FBgn0037513	D_sechellia	0.311	0.413	0.396	0.521	1161	0.623	56.4	31.6	0.286	0.714	0.429	0.571	0.158	0.316	0.105	0.158	0.158	0.105	0.455	0.545	1	0.696	0.304	0.2	0.35	0.1	0.35	0.84	0.16	0.333	0.25	0.292	0.125	0.35	0.65	0.194	0.323	0.258	0.226	0.36	0.08	0.28	0.28	0.56	0.08	0.36	0.13	0.217	0.087	0.087	0.391	0.087	0.5	0.5	0.091	0.455	0.227	0.091	0.091	0.045	1	0.143	0.238	0.333	0.286	0.541	0.459	0.25	0.75
FBgn0037513	D_simulans	0.312	0.417	0.4	0.519	1161	0.62	57.6	31.6	0.286	0.714	0.429	0.571	0.211	0.316	0.053	0.158	0.158	0.105	0.455	0.545	1	0.652	0.348	0.15	0.3	0.1	0.45	0.8	0.2	0.333	0.208	0.292	0.167	0.35	0.65	0.194	0.387	0.226	0.194	0.32	0.08	0.28	0.32	0.52	0.08	0.4	0.13	0.261	0.087	0.13	0.304	0.087	0.5	0.5	0.136	0.364	0.273	0.091	0.045	0.091	1	0.1	0.25	0.35	0.3	0.568	0.432	0.25	0.75
FBgn0037513	D_subpulchrella	0.275	0.419	0.396	0.49	1161	0.524	55.9	31.5	0.143	0.857	0.545	0.455	0.211	0.421	0.105	0	0.211	0.053	0.364	0.636	1	0.348	0.652	0.211	0.263	0.263	0.263	0.783	0.217	0.28	0.24	0.24	0.24	0.4	0.6	0.206	0.294	0.118	0.382	0.24	0.04	0.48	0.24	0.467	0.1	0.433	0.08	0.24	0.12	0.04	0.32	0.2	0.5	0.5	0.182	0.182	0.273	0.227	0.136	0	1	0.118	0.176	0.235	0.471	0.538	0.462	0.5	0.5
FBgn0037513	D_suzukii	0.278	0.423	0.401	0.496	1161	0.546	54.6	31.5	0.143	0.857	0.545	0.455	0.211	0.421	0.105	0	0.211	0.053	0.455	0.545	1	0.458	0.542	0.211	0.158	0.211	0.421	0.87	0.13	0.25	0.167	0.25	0.333	0.4	0.6	0.235	0.324	0.118	0.324	0.28	0	0.52	0.2	0.467	0.133	0.4	0.08	0.24	0.12	0.04	0.36	0.16	0.4	0.6	0.227	0.227	0.227	0.182	0.136	0	1	0.059	0.235	0.353	0.353	0.538	0.462	0.5	0.5
FBgn0037513	D_takahashii	0.304	0.423	0.404	0.519	1161	0.614	54.1	31.6	0.143	0.857	0.6	0.4	0.211	0.263	0.211	0.053	0.158	0.105	0.417	0.583	1	0.565	0.435	0.263	0.263	0.053	0.421	0.875	0.125	0.417	0.125	0.292	0.167	0.3	0.7	0.303	0.333	0.121	0.242	0.28	0.16	0.28	0.28	0.586	0.103	0.31	0.087	0.174	0.087	0.043	0.478	0.13	0.556	0.444	0.136	0.364	0.227	0.136	0.136	0	1	0	0.333	0.333	0.333	0.583	0.417	0.333	0.667
FBgn0037513	D_yakuba	0.295	0.41	0.392	0.514	1161	0.6	57.2	31.6	0.25	0.75	0.562	0.438	0.278	0.278	0.111	0.111	0.167	0.056	0.545	0.455	1	0.652	0.348	0.15	0.35	0.1	0.4	0.75	0.25	0.308	0.192	0.308	0.192	0.4	0.6	0.161	0.323	0.226	0.29	0.269	0.038	0.346	0.346	0.519	0.185	0.296	0.043	0.217	0.087	0.087	0.348	0.217	0.4	0.6	0.143	0.381	0.238	0.048	0.048	0.143	1	0.105	0.263	0.368	0.263	0.6	0.4	0.25	0.75
FBgn0037514	D_melanogaster	0.303	0.392	0.377	0.486	564	0.598	57.5	31.6	0.5	0.5	0.5	0.5	0.2	0.1	0	0.3	0.3	0.1	0.364	0.636	1	0.778	0.222	0.25	0.25	0	0.5	0.667	0.333	0.556	0.333	0.111	0	0.4	0.6	0.154	0.462	0.231	0.154	0	0	0.667	0.333	0.222	0.333	0.444	0	0.1	0.2	0.4	0.3	0	0	1	0	0.188	0.25	0.188	0.188	0.188	1	0.375	0	0.375	0.25	0.571	0.429	0.6	0.4
FBgn0037514	D_elegans	0.182	0.402	0.387	0.473	564	0.514	56.3	31.5	0.333	0.667	0.455	0.545	0.333	0.067	0.133	0.133	0.067	0.267	0.538	0.462	1	0	1	0.5	0.25	0	0.25	0.786	0.214	0.364	0.091	0.182	0.364	0.538	0.462	0.222	0.556	0	0.222	0	0.333	0.333	0.333	0.143	0.571	0.286	0	0	0.182	0.364	0.455	0	0.5	0.5	0.125	0.25	0.188	0.062	0.25	0.125	1	0.625	0	0.25	0.125	0.706	0.294	0.714	0.286
FBgn0037514	D_erecta	0.287	0.406	0.394	0.495	564	0.614	57.1	31.6	0.5	0.5	0.462	0.538	0.231	0.154	0.077	0.154	0.308	0.077	0.455	0.545	1	0.333	0.667	0.125	0.125	0.125	0.625	0.588	0.412	0.545	0.182	0.273	0	0.455	0.545	0.182	0.455	0.182	0.182	0	0	0.667	0.333	0.111	0.556	0.333	0	0	0.333	0.333	0.222	0.111	0.333	0.667	0	0.25	0.312	0.062	0.25	0.125	1	0.25	0	0.625	0.125	0.786	0.214	0.25	0.75
FBgn0037514	D_mauritiana	0.298	0.409	0.389	0.504	564	0.629	57.4	31.6	0.5	0.5	0.462	0.538	0.2	0.1	0	0.3	0.3	0.1	0.364	0.636	1	0.571	0.429	0.125	0.25	0.125	0.5	0.667	0.333	0.556	0.333	0.111	0	0.4	0.6	0.071	0.571	0.214	0.143	0	0	0.667	0.333	0.2	0.4	0.4	0	0.1	0.3	0.3	0.3	0	0	1	0.062	0.25	0.312	0.125	0.188	0.062	1	0.375	0	0.375	0.25	0.714	0.286	0.5	0.5
FBgn0037514	D_rhopaloa	0.275	0.419	0.406	0.466	564	0.58	59.6	31.6	0.5	0.5	0.25	0.75	0.267	0.267	0.133	0.067	0.133	0.133	0.455	0.545	1	0.143	0.857	0	0.25	0.125	0.625	0.647	0.353	0.4	0.2	0.2	0.2	0.429	0.571	0	0.571	0	0.429	0	0.5	0.5	0	0.111	0.444	0.444	0.083	0	0.25	0.167	0.5	0	0.5	0.5	0.154	0.308	0.231	0	0.231	0.077	1	0.286	0.143	0.286	0.286	0.737	0.263	0.571	0.429
FBgn0037514	D_santomea	0.305	0.407	0.397	0.48	564	0.6	61	31.6	0.5	0.5	0.417	0.583	0.083	0.25	0.167	0.167	0.25	0.083	0.5	0.5	1	0.333	0.667	0.125	0.25	0.125	0.5	0.722	0.278	0.538	0.308	0.154	0	0.455	0.545	0.1	0.4	0.2	0.3	0	0	0.667	0.333	0.091	0.455	0.455	0	0	0.333	0.333	0.222	0.111	0.2	0.8	0.125	0.25	0.188	0.062	0.312	0.062	1	0.167	0.167	0.333	0.333	0.786	0.214	0.444	0.556
FBgn0037514	D_sechellia	0.303	0.406	0.39	0.495	564	0.614	59.5	31.6	0.5	0.5	0.5	0.5	0.2	0.1	0	0.3	0.3	0.1	0.364	0.636	1	0.625	0.375	0.25	0.25	0.125	0.375	0.667	0.333	0.556	0.333	0.111	0	0.4	0.6	0.143	0.5	0.214	0.143	0	0	0.667	0.333	0.182	0.455	0.364	0	0.1	0.4	0.2	0.3	0	0.2	0.8	0	0.25	0.312	0.125	0.188	0.125	1	0.375	0	0.375	0.25	0.714	0.286	0.5	0.5
FBgn0037514	D_simulans	0.292	0.409	0.388	0.495	564	0.623	61	31.6	0.5	0.5	0.5	0.5	0.2	0	0	0.4	0.3	0.1	0.364	0.636	1	0.625	0.375	0.429	0.286	0.143	0.143	0.667	0.333	0.6	0.3	0.1	0	0.4	0.6	0.154	0.385	0.231	0.231	0	0.333	0.333	0.333	0.2	0.5	0.3	0	0.1	0.5	0.1	0.3	0	0	1	0	0.25	0.312	0.125	0.188	0.125	1	0.333	0.111	0.333	0.222	0.714	0.286	0.5	0.5
FBgn0037514	D_subpulchrella	0.204	0.432	0.419	0.461	564	0.52	57.7	31.5	0.5	0.5	0.385	0.615	0.077	0.231	0.154	0.154	0.385	0	0.5	0.5	1	0.4	0.6	0.125	0.375	0	0.5	0.588	0.412	0.222	0.333	0.333	0.111	0.769	0.231	0.1	0.5	0.1	0.3	0	0.75	0.25	0	0.222	0.222	0.556	0	0	0.25	0.333	0.333	0.083	0.25	0.75	0.25	0.125	0.125	0.125	0.25	0.125	1	0.429	0	0.429	0.143	0.375	0.625	0.667	0.333
FBgn0037514	D_takahashii	0.287	0.437	0.431	0.463	564	0.528	61	31.5	0.5	0.5	0.333	0.667	0.2	0.1	0.2	0.1	0.4	0	0.333	0.667	1	0.286	0.714	0.222	0.444	0	0.333	0.5	0.5	0.364	0.182	0.182	0.273	0.5	0.5	0.083	0.333	0.167	0.417	0	0.25	0.5	0.25	0.1	0.3	0.6	0	0.091	0.182	0.364	0.273	0.091	0.167	0.833	0.214	0.143	0.214	0.071	0.214	0.143	1	0.333	0	0.5	0.167	0.533	0.467	0.625	0.375
FBgn0037514	D_yakuba	0.286	0.401	0.395	0.482	564	0.6	59.8	31.6	0.5	0.5	0.417	0.583	0.083	0.25	0.167	0.167	0.25	0.083	0.4	0.6	1	0.333	0.667	0	0.25	0	0.75	0.647	0.353	0.538	0.308	0.154	0	0.455	0.545	0.1	0.4	0.2	0.3	0	0	0.667	0.333	0.091	0.455	0.455	0	0	0.333	0.333	0.222	0.111	0.2	0.8	0.125	0.25	0.188	0.062	0.25	0.125	1	0.333	0.167	0.167	0.333	0.8	0.2	0.444	0.556
FBgn0037515	D_melanogaster	0.289	0.35	0.337	0.536	1176	0.58	57.1	31.6	0.412	0.588	0.4	0.6	0.033	0.033	0.133	0.267	0.267	0.267	0.364	0.636	1	0.55	0.45	0.238	0.19	0.19	0.381	0.7	0.3	0.48	0.2	0.12	0.2	0.5	0.5	0.238	0.524	0.143	0.095	0.303	0.182	0.212	0.303	0.368	0.158	0.474	0.057	0.286	0.114	0.143	0.286	0.114	0.286	0.714	0.296	0.259	0.185	0.074	0.148	0.037	1	0.2	0.2	0.3	0.3	0.6	0.4	0.357	0.643
FBgn0037515	D_elegans	0.315	0.389	0.368	0.537	1161	0.566	57.9	31.6	0.294	0.706	0.478	0.522	0.094	0.062	0.062	0.219	0.25	0.312	0.32	0.68	1	0.765	0.235	0.318	0.273	0.273	0.136	0.875	0.125	0.44	0.28	0.16	0.12	0.25	0.75	0.25	0.5	0.188	0.062	0.176	0.176	0.324	0.324	0.4	0.2	0.4	0.067	0.233	0.133	0.167	0.233	0.167	0.4	0.6	0.207	0.31	0.138	0.138	0.103	0.103	1	0.242	0.182	0.273	0.303	0.5	0.5	0.462	0.538
FBgn0037515	D_erecta	0.322	0.364	0.349	0.556	1176	0.64	50.3	31.6	0.294	0.706	0.5	0.5	0.069	0.034	0.103	0.241	0.414	0.138	0.381	0.619	1	0.5	0.5	0.19	0.286	0.143	0.381	0.846	0.154	0.5	0.192	0.231	0.077	0.182	0.818	0.111	0.722	0.111	0.056	0.25	0.194	0.25	0.306	0.5	0.056	0.444	0.057	0.257	0.086	0.143	0.371	0.086	0.333	0.667	0.286	0.286	0.143	0.107	0.107	0.071	1	0.2	0.2	0.333	0.267	0.75	0.25	0.214	0.786
FBgn0037515	D_mauritiana	0.294	0.365	0.345	0.536	1176	0.593	56	31.6	0.353	0.647	0.435	0.565	0.033	0.067	0.1	0.233	0.3	0.267	0.4	0.6	1	0.524	0.476	0.182	0.227	0.227	0.364	0.636	0.364	0.44	0.28	0.08	0.2	0.3	0.7	0.053	0.526	0.316	0.105	0.265	0.147	0.235	0.353	0.524	0.048	0.429	0.057	0.343	0.086	0.171	0.257	0.086	0.286	0.714	0.25	0.214	0.25	0.107	0.143	0.036	1	0.207	0.207	0.276	0.31	0.533	0.467	0.357	0.643
FBgn0037515	D_rhopaloa	0.302	0.398	0.371	0.532	1167	0.548	58.5	31.5	0.294	0.706	0.391	0.609	0.037	0.074	0.148	0.222	0.185	0.333	0.435	0.565	1	0.556	0.444	0.261	0.261	0.304	0.174	0.7	0.3	0.36	0.24	0.2	0.2	0.25	0.75	0.111	0.5	0.111	0.278	0.188	0.156	0.344	0.312	0.5	0.227	0.273	0	0.167	0.194	0.194	0.361	0.083	0.571	0.429	0.276	0.207	0.172	0.138	0.103	0.103	1	0.214	0.25	0.25	0.286	0.471	0.529	0.615	0.385
FBgn0037515	D_santomea	0.295	0.375	0.348	0.537	1176	0.584	54.4	31.6	0.294	0.706	0.409	0.591	0	0.1	0.1	0.267	0.3	0.233	0.478	0.522	1	0.474	0.526	0.286	0.19	0.143	0.381	0.727	0.273	0.36	0.28	0.16	0.2	0.2	0.8	0	0.667	0.167	0.167	0.273	0.121	0.242	0.364	0.474	0.105	0.421	0.059	0.265	0.059	0.206	0.324	0.088	0.333	0.667	0.286	0.25	0.179	0.107	0.107	0.071	1	0.267	0.233	0.2	0.3	0.6	0.4	0.357	0.643
FBgn0037515	D_sechellia	0.297	0.37	0.349	0.539	1176	0.608	54.3	31.6	0.353	0.647	0.409	0.591	0.034	0	0.138	0.241	0.31	0.276	0.333	0.667	1	0.524	0.476	0.182	0.182	0.273	0.364	0.636	0.364	0.444	0.222	0.148	0.185	0.3	0.7	0.053	0.632	0.263	0.053	0.235	0.147	0.235	0.382	0.5	0.05	0.45	0.083	0.333	0.083	0.167	0.25	0.083	0.286	0.714	0.192	0.269	0.269	0.115	0.115	0.038	1	0.172	0.241	0.276	0.31	0.6	0.4	0.357	0.643
FBgn0037515	D_simulans	0.296	0.371	0.35	0.543	1176	0.612	55.2	31.6	0.353	0.647	0.435	0.565	0.033	0.067	0.1	0.233	0.267	0.3	0.333	0.667	1	0.5	0.5	0.182	0.227	0.227	0.364	0.636	0.364	0.444	0.222	0.185	0.148	0.3	0.7	0.053	0.632	0.263	0.053	0.235	0.147	0.235	0.382	0.5	0.05	0.45	0.057	0.314	0.086	0.143	0.286	0.114	0.286	0.714	0.185	0.259	0.222	0.148	0.148	0.037	1	0.172	0.241	0.276	0.31	0.6	0.4	0.357	0.643
FBgn0037515	D_subpulchrella	0.306	0.408	0.378	0.534	1176	0.571	58.3	31.6	0.412	0.588	0.391	0.609	0.148	0.111	0.074	0.185	0.296	0.185	0.308	0.692	1	0.611	0.389	0.304	0.174	0.304	0.217	0.778	0.222	0.308	0.308	0.231	0.154	0.3	0.7	0.067	0.6	0.133	0.2	0.312	0.125	0.188	0.375	0.438	0.188	0.375	0.108	0.243	0.054	0.189	0.324	0.081	0.667	0.333	0.172	0.172	0.207	0.207	0.138	0.103	1	0.061	0.273	0.333	0.333	0.55	0.45	0.538	0.462
FBgn0037515	D_suzukii	0.299	0.394	0.366	0.537	1176	0.58	56.3	31.6	0.412	0.588	0.435	0.565	0.111	0.111	0.074	0.222	0.296	0.185	0.32	0.68	1	0.611	0.389	0.304	0.261	0.261	0.174	0.778	0.222	0.28	0.36	0.24	0.12	0.2	0.8	0.062	0.562	0.062	0.312	0.242	0.061	0.242	0.455	0.389	0.167	0.444	0.079	0.237	0.053	0.184	0.316	0.132	0.667	0.333	0.069	0.276	0.207	0.207	0.138	0.103	1	0.067	0.333	0.367	0.233	0.579	0.421	0.615	0.385
FBgn0037515	D_yakuba	0.299	0.364	0.344	0.536	1176	0.584	55.7	31.6	0.294	0.706	0.409	0.591	0.033	0.1	0.1	0.233	0.333	0.2	0.478	0.522	1	0.474	0.526	0.238	0.238	0.143	0.381	0.727	0.273	0.36	0.28	0.16	0.2	0.3	0.7	0	0.667	0.167	0.167	0.273	0.152	0.212	0.364	0.474	0.105	0.421	0.059	0.294	0.059	0.235	0.265	0.088	0.333	0.667	0.25	0.25	0.179	0.143	0.107	0.071	1	0.233	0.233	0.233	0.3	0.55	0.45	0.357	0.643
FBgn0037516	D_melanogaster	0.364	0.392	0.391	0.474	576	0.586	56.8	31.6	0	1	0.6	0.4	0	0.154	0.231	0.308	0.154	0.154	0.286	0.714	1	0.286	0.714	0.25	0	0.375	0.375	0.55	0.45	0.222	0.222	0.333	0.222	0.455	0.545	0	0.455	0.364	0.182	0.5	0	0.5	0	0.5	0.125	0.375	0.045	0.182	0.136	0.182	0.455	0	0.375	0.625	0.083	0.25	0.167	0.167	0.333	0	1	0.2	0.3	0.3	0.2	0.692	0.308	0.778	0.222
FBgn0037516	D_elegans	0.36	0.393	0.392	0.513	567	0.691	44.3	31.7	0	1	0.667	0.333	0	0.25	0.062	0.438	0.188	0.062	0.182	0.818	1	0.5	0.5	0	0.667	0	0.333	0.789	0.211	0.143	0.429	0	0.429	0.273	0.727	0.091	0.636	0.273	0	0.5	0.167	0.167	0.167	0.25	0.125	0.625	0.053	0.158	0.105	0.053	0.632	0	0.25	0.75	0.143	0.071	0.357	0.214	0.214	0	1	0	0.375	0.625	0	0.467	0.533	0.444	0.556
FBgn0037516	D_erecta	0.357	0.405	0.403	0.47	576	0.611	56	31.6	0	1	0.444	0.556	0	0.312	0.188	0.188	0.25	0.062	0.455	0.545	1	0.375	0.625	0	0.4	0.4	0.2	0.632	0.368	0.5	0.2	0.1	0.2	0.3	0.7	0.111	0.333	0.333	0.222	0.667	0	0.333	0	0.333	0.222	0.444	0.095	0.143	0.095	0.19	0.476	0	0.8	0.2	0	0.333	0.25	0.083	0.25	0.083	1	0.1	0.5	0.2	0.2	0.615	0.385	0.6	0.4
FBgn0037516	D_mauritiana	0.356	0.394	0.393	0.46	576	0.589	61	31.6	0	1	0.583	0.417	0	0.188	0.188	0.25	0.188	0.188	0.5	0.5	1	0.5	0.5	0.143	0	0.429	0.429	0.545	0.455	0.286	0.286	0.286	0.143	0.545	0.455	0	0.444	0.333	0.222	0.333	0.333	0.333	0	0.444	0.222	0.333	0.043	0.174	0.174	0.174	0.435	0	0.5	0.5	0.091	0.273	0.182	0.182	0.273	0	1	0.125	0.375	0.375	0.125	0.8	0.2	0.778	0.222
FBgn0037516	D_rhopaloa	0.398	0.393	0.393	0.497	567	0.638	50.6	31.6	0	1	0.5	0.5	0	0.067	0.067	0.4	0.4	0.067	0.333	0.667	1	0.25	0.75	0.167	0.167	0.167	0.5	0.765	0.235	0.571	0.286	0	0.143	0.385	0.615	0.091	0.545	0.182	0.182	0.25	0.5	0.25	0	0.5	0	0.5	0.1	0.1	0.1	0.05	0.6	0.05	0.8	0.2	0.231	0.154	0.385	0.077	0.154	0	1	0	0.333	0.333	0.333	0.538	0.462	0.714	0.286
FBgn0037516	D_santomea	0.381	0.392	0.392	0.45	576	0.557	61	31.6	0.2	0.8	0.455	0.545	0	0.312	0.188	0.25	0.125	0.125	0.4	0.6	1	0.375	0.625	0.167	0.167	0.333	0.333	0.55	0.45	0.375	0.375	0	0.25	0.636	0.364	0.1	0.4	0.3	0.2	0.667	0	0.333	0	0.5	0.2	0.3	0.053	0.158	0.158	0.211	0.368	0.053	0.667	0.333	0.167	0.167	0.333	0.083	0.167	0.083	1	0	0.25	0.5	0.25	0.692	0.308	0.75	0.25
FBgn0037516	D_sechellia	0.364	0.394	0.393	0.467	576	0.595	61	31.6	0	1	0.583	0.417	0	0.176	0.118	0.294	0.176	0.235	0.444	0.556	1	0.429	0.571	0.125	0	0.375	0.5	0.476	0.524	0.167	0.333	0.333	0.167	0.455	0.545	0	0.444	0.333	0.222	0.333	0.333	0.333	0	0.444	0.222	0.333	0.043	0.174	0.174	0.174	0.435	0	0.375	0.625	0.091	0.273	0.182	0.182	0.273	0	1	0.125	0.375	0.375	0.125	0.8	0.2	0.778	0.222
FBgn0037516	D_simulans	0.347	0.395	0.393	0.469	576	0.602	61	31.6	0	1	0.583	0.417	0	0.188	0.125	0.312	0.188	0.188	0.5	0.5	1	0.5	0.5	0.125	0	0.375	0.5	0.5	0.5	0.167	0.333	0.333	0.167	0.4	0.6	0	0.556	0.222	0.222	0.333	0.333	0.333	0	0.444	0.222	0.333	0.042	0.167	0.167	0.208	0.417	0	0.375	0.625	0.083	0.25	0.167	0.167	0.333	0	1	0.125	0.375	0.375	0.125	0.8	0.2	0.778	0.222
FBgn0037516	D_subpulchrella	0.295	0.391	0.388	0.503	567	0.635	51	31.6	0.167	0.833	0.556	0.444	0.059	0.176	0	0.412	0.118	0.235	0.545	0.455	1	0.444	0.556	0.375	0.125	0.125	0.375	0.786	0.214	0.5	0.25	0.125	0.125	0.5	0.5	0	0.75	0.25	0	0.333	0.167	0.333	0.167	0.6	0	0.4	0	0.211	0.105	0.105	0.579	0	0.8	0.2	0.077	0.308	0.231	0.154	0.077	0.154	1	0	0.333	0.417	0.25	0.727	0.273	0.625	0.375
FBgn0037516	D_suzukii	0.33	0.394	0.391	0.507	564	0.644	47.8	31.6	0.333	0.667	0.455	0.545	0.056	0.167	0	0.389	0.222	0.167	0.5	0.5	1	0.5	0.5	0.286	0.143	0.143	0.429	0.786	0.214	0.6	0.2	0.1	0.1	0.583	0.417	0	0.714	0.286	0	0.4	0	0.6	0	0.8	0	0.2	0	0.176	0.235	0	0.588	0	0.833	0.167	0.071	0.214	0.286	0.214	0.071	0.143	1	0	0.333	0.417	0.25	0.667	0.333	0.571	0.429
FBgn0037516	D_takahashii	0.375	0.393	0.392	0.515	567	0.665	50.9	31.7	0	1	0.455	0.545	0.062	0.25	0	0.312	0.25	0.125	0.625	0.375	1	0.444	0.556	0.143	0.429	0	0.429	0.667	0.333	0.727	0.091	0.091	0.091	0.727	0.273	0	0.7	0.2	0.1	0.4	0	0.4	0.2	0.333	0	0.667	0	0.2	0.25	0.1	0.35	0.1	0.5	0.5	0.062	0.312	0.25	0.062	0.312	0	1	0	0.444	0.222	0.333	0.7	0.3	0.556	0.444
FBgn0037516	D_yakuba	0.373	0.391	0.39	0.451	576	0.551	61	31.6	0.25	0.75	0.5	0.5	0	0.312	0.188	0.25	0.125	0.125	0.4	0.6	1	0.286	0.714	0.167	0.167	0.333	0.333	0.571	0.429	0.375	0.375	0	0.25	0.7	0.3	0.1	0.4	0.3	0.2	0.4	0	0.2	0.4	0.5	0.2	0.3	0.053	0.158	0.158	0.211	0.368	0.053	0.5	0.5	0.182	0.182	0.364	0.091	0.091	0.091	1	0.125	0.125	0.5	0.25	0.692	0.308	0.692	0.308
FBgn0042104	D_melanogaster	0.294	0.397	0.373	0.527	1257	0.595	57.5	31.6	0.273	0.727	0.667	0.333	0.079	0.132	0.105	0.237	0.263	0.184	0.474	0.526	1	0.6	0.4	0.276	0.138	0.103	0.483	0.65	0.35	0.407	0.074	0.222	0.296	0.417	0.583	0.16	0.36	0.2	0.28	0.273	0.136	0.227	0.364	0.444	0.278	0.278	0.049	0.098	0.244	0.098	0.39	0.122	0.273	0.727	0.238	0.19	0.238	0.048	0.095	0.19	1	0.15	0.2	0.325	0.325	0.692	0.308	0.444	0.556
FBgn0042104	D_elegans	0.293	0.47	0.422	0.527	1242	0.598	55.2	31.6	0.273	0.727	0.545	0.455	0.057	0.114	0.086	0.314	0.2	0.229	0.45	0.55	1	0.5	0.5	0.31	0.138	0.172	0.379	0.556	0.444	0.333	0.125	0.167	0.375	0.5	0.5	0.208	0.458	0.167	0.167	0.273	0.182	0.273	0.273	0.45	0.3	0.25	0	0.075	0.2	0.15	0.45	0.125	0	1	0.182	0.182	0.227	0.091	0.182	0.136	1	0.098	0.293	0.488	0.122	0.556	0.444	0.421	0.579
FBgn0042104	D_erecta	0.336	0.452	0.423	0.543	1242	0.627	54.5	31.6	0.333	0.667	0.727	0.273	0.027	0.108	0.135	0.27	0.162	0.297	0.45	0.55	1	0.7	0.3	0.241	0.172	0.069	0.517	0.833	0.167	0.385	0.115	0.231	0.269	0.333	0.667	0.154	0.346	0.154	0.346	0.25	0.333	0.125	0.292	0.389	0.389	0.222	0.025	0.1	0.275	0.025	0.4	0.175	0.333	0.667	0.182	0.182	0.273	0.091	0.136	0.136	1	0.105	0.211	0.447	0.237	0.76	0.24	0.444	0.556
FBgn0042104	D_mauritiana	0.301	0.411	0.386	0.525	1242	0.598	55.2	31.6	0.273	0.727	0.8	0.2	0.083	0.139	0.111	0.222	0.222	0.222	0.5	0.5	1	0.682	0.318	0.233	0.133	0.133	0.5	0.722	0.278	0.444	0.074	0.259	0.222	0.417	0.583	0.174	0.261	0.217	0.348	0.261	0.217	0.174	0.348	0.316	0.474	0.211	0	0.171	0.195	0.22	0.366	0.049	0.25	0.75	0.227	0.227	0.227	0	0.045	0.273	1	0.128	0.205	0.462	0.205	0.64	0.36	0.526	0.474
FBgn0042104	D_rhopaloa	0.283	0.492	0.425	0.543	1242	0.639	54.2	31.6	0.182	0.818	0.636	0.364	0.051	0.179	0.128	0.256	0.205	0.179	0.474	0.526	1	0.7	0.3	0.276	0.138	0.103	0.483	0.647	0.353	0.333	0.083	0.25	0.333	0.5	0.5	0.182	0.409	0.182	0.227	0.217	0.261	0.13	0.391	0.524	0.238	0.238	0	0.077	0.231	0.179	0.462	0.051	0.125	0.875	0.125	0.208	0.208	0.167	0.083	0.208	1	0.098	0.317	0.415	0.171	0.72	0.28	0.421	0.579
FBgn0042104	D_santomea	0.302	0.423	0.395	0.534	1242	0.614	55.4	31.6	0.364	0.636	0.667	0.333	0.054	0.108	0.108	0.297	0.216	0.216	0.4	0.6	1	0.619	0.381	0.214	0.179	0.036	0.571	0.765	0.235	0.4	0.12	0.24	0.24	0.5	0.5	0.174	0.435	0.174	0.217	0.36	0.16	0.16	0.32	0.353	0.412	0.235	0.07	0.093	0.209	0.163	0.419	0.047	0.333	0.667	0.217	0.174	0.261	0.043	0.174	0.13	1	0.128	0.256	0.462	0.154	0.583	0.417	0.556	0.444
FBgn0042104	D_sechellia	0.305	0.411	0.386	0.521	1242	0.595	56.3	31.6	0.455	0.545	0.818	0.182	0.083	0.139	0.111	0.222	0.222	0.222	0.45	0.55	1	0.682	0.318	0.2	0.2	0.133	0.467	0.632	0.368	0.5	0.077	0.231	0.192	0.5	0.5	0.174	0.304	0.217	0.304	0.217	0.217	0.174	0.391	0.316	0.368	0.316	0.024	0.214	0.167	0.19	0.381	0.024	0.286	0.714	0.227	0.227	0.227	0	0.045	0.273	1	0.132	0.211	0.421	0.237	0.64	0.36	0.526	0.474
FBgn0042104	D_simulans	0.309	0.414	0.39	0.528	1242	0.607	56.2	31.6	0.364	0.636	0.636	0.364	0.108	0.135	0.108	0.216	0.216	0.216	0.45	0.55	1	0.682	0.318	0.241	0.172	0.069	0.517	0.722	0.278	0.481	0.074	0.259	0.185	0.417	0.583	0.174	0.304	0.217	0.304	0.217	0.217	0.174	0.391	0.316	0.368	0.316	0	0.146	0.171	0.195	0.39	0.098	0.286	0.714	0.227	0.227	0.227	0	0.045	0.273	1	0.128	0.205	0.436	0.231	0.64	0.36	0.474	0.526
FBgn0042104	D_subpulchrella	0.285	0.467	0.42	0.538	1242	0.62	54	31.6	0.273	0.727	0.692	0.308	0	0.152	0.091	0.364	0.182	0.212	0.4	0.6	1	0.609	0.391	0.194	0.161	0.161	0.484	0.824	0.176	0.417	0.083	0.25	0.25	0.545	0.455	0.167	0.333	0.25	0.25	0.217	0.087	0.217	0.478	0.389	0.333	0.278	0	0.071	0.238	0.167	0.381	0.143	0.333	0.667	0.261	0.174	0.087	0.13	0.13	0.217	1	0.051	0.205	0.564	0.179	0.696	0.304	0.474	0.526
FBgn0042104	D_suzukii	0.316	0.461	0.426	0.533	1242	0.61	53	31.6	0.182	0.818	0.769	0.231	0.03	0.152	0.091	0.333	0.212	0.182	0.5	0.5	1	0.478	0.522	0.194	0.161	0.161	0.484	0.824	0.176	0.417	0.042	0.25	0.292	0.455	0.545	0.167	0.25	0.333	0.25	0.261	0.087	0.217	0.435	0.4	0.3	0.3	0	0.075	0.25	0.15	0.45	0.075	0.333	0.667	0.217	0.174	0.13	0.13	0.087	0.261	1	0.026	0.231	0.513	0.231	0.739	0.261	0.579	0.421
FBgn0042104	D_yakuba	0.308	0.419	0.393	0.528	1242	0.601	57.4	31.6	0.364	0.636	0.667	0.333	0.083	0.111	0.111	0.25	0.222	0.222	0.4	0.6	1	0.619	0.381	0.25	0.179	0	0.571	0.765	0.235	0.36	0.16	0.24	0.24	0.5	0.5	0.167	0.417	0.208	0.208	0.346	0.192	0.154	0.308	0.353	0.412	0.235	0.07	0.186	0.209	0.186	0.302	0.047	0.333	0.667	0.273	0.182	0.227	0.045	0.091	0.182	1	0.128	0.256	0.462	0.154	0.583	0.417	0.556	0.444
FBgn0042102	D_melanogaster	0.307	0.415	0.397	0.528	1302	0.606	54.2	31.6	0.167	0.833	0.476	0.524	0.065	0.097	0.161	0.194	0.226	0.258	0.357	0.643	1	0.545	0.455	0.175	0.325	0.2	0.3	0.688	0.312	0.447	0.158	0.237	0.158	0.412	0.588	0.25	0.375	0.083	0.292	0.15	0.1	0.3	0.45	0.316	0.158	0.526	0.03	0.242	0.212	0.061	0.333	0.121	0.111	0.889	0.083	0.125	0.083	0.083	0.458	0.167	1	0.233	0.209	0.372	0.186	0.619	0.381	0.467	0.533
FBgn0042102	D_elegans	0.32	0.425	0.41	0.552	1302	0.683	49.3	31.7	0.167	0.833	0.333	0.667	0	0.121	0.061	0.364	0.182	0.273	0.2	0.8	1	0.609	0.391	0.158	0.316	0.211	0.316	0.647	0.353	0.514	0.135	0.162	0.189	0.533	0.467	0.083	0.667	0.083	0.167	0.091	0.227	0.136	0.545	0.476	0.095	0.429	0.033	0.233	0.233	0.067	0.333	0.1	0.2	0.8	0.045	0.091	0.227	0.136	0.364	0.136	1	0.158	0.237	0.447	0.158	0.65	0.35	0.235	0.765
FBgn0042102	D_erecta	0.361	0.453	0.44	0.545	1302	0.655	52.5	31.7	0.182	0.818	0.409	0.591	0.033	0.133	0.1	0.2	0.3	0.233	0.375	0.625	1	0.545	0.455	0.225	0.225	0.15	0.4	0.611	0.389	0.455	0.091	0.242	0.212	0.25	0.75	0.214	0.393	0.143	0.25	0.15	0.15	0.2	0.5	0.3	0.2	0.5	0	0.27	0.27	0.027	0.297	0.135	0.111	0.889	0.043	0.13	0.174	0.087	0.391	0.174	1	0.146	0.195	0.463	0.195	0.667	0.333	0.188	0.812
FBgn0042102	D_mauritiana	0.308	0.42	0.403	0.523	1302	0.612	54.1	31.6	0.182	0.818	0.524	0.476	0.065	0.129	0.129	0.194	0.226	0.258	0.4	0.6	1	0.6	0.4	0.15	0.35	0.175	0.325	0.65	0.35	0.361	0.111	0.306	0.222	0.375	0.625	0.25	0.417	0.042	0.292	0.15	0.1	0.25	0.5	0.263	0.263	0.474	0.03	0.273	0.152	0.061	0.364	0.121	0.222	0.778	0.1	0.15	0.1	0.05	0.45	0.15	1	0.143	0.19	0.452	0.214	0.65	0.35	0.562	0.438
FBgn0042102	D_rhopaloa	0.315	0.433	0.414	0.558	1302	0.688	48.4	31.7	0.182	0.818	0.318	0.682	0.03	0.152	0.121	0.242	0.182	0.273	0.19	0.81	1	0.583	0.417	0.189	0.297	0.162	0.351	0.688	0.312	0.556	0.111	0.167	0.167	0.467	0.533	0.083	0.625	0.083	0.208	0.091	0.227	0.136	0.545	0.409	0.091	0.5	0	0.156	0.219	0.062	0.469	0.094	0.125	0.875	0.04	0.12	0.2	0.2	0.36	0.08	1	0.075	0.3	0.475	0.15	0.647	0.353	0.333	0.667
FBgn0042102	D_santomea	0.323	0.422	0.406	0.523	1302	0.597	54.8	31.6	0.182	0.818	0.476	0.524	0.071	0.071	0.143	0.179	0.321	0.214	0.4	0.6	1	0.591	0.409	0.3	0.25	0.175	0.275	0.588	0.412	0.389	0.194	0.222	0.194	0.5	0.5	0.125	0.417	0.125	0.333	0.1	0.05	0.3	0.55	0.4	0.2	0.4	0.057	0.257	0.114	0.143	0.343	0.086	0.1	0.9	0.083	0.083	0.167	0.083	0.333	0.25	1	0.14	0.233	0.419	0.209	0.571	0.429	0.375	0.625
FBgn0042102	D_sechellia	0.314	0.42	0.404	0.525	1302	0.61	54.9	31.6	0.182	0.818	0.476	0.524	0.065	0.065	0.161	0.226	0.226	0.258	0.333	0.667	1	0.583	0.417	0.2	0.325	0.2	0.275	0.632	0.368	0.378	0.108	0.297	0.216	0.375	0.625	0.24	0.4	0.08	0.28	0.1	0.1	0.25	0.55	0.3	0.2	0.5	0.03	0.273	0.152	0.091	0.333	0.121	0.111	0.889	0.095	0.143	0.19	0.048	0.333	0.19	1	0.175	0.2	0.425	0.2	0.7	0.3	0.562	0.438
FBgn0042102	D_simulans	0.308	0.426	0.408	0.528	1302	0.627	53.9	31.6	0.182	0.818	0.476	0.524	0.032	0.097	0.129	0.258	0.226	0.258	0.333	0.667	1	0.583	0.417	0.15	0.35	0.175	0.325	0.632	0.368	0.405	0.108	0.297	0.189	0.375	0.625	0.208	0.417	0.083	0.292	0.15	0.1	0.25	0.5	0.368	0.211	0.421	0.091	0.273	0.152	0.03	0.333	0.121	0.111	0.889	0.095	0.143	0.143	0.048	0.429	0.143	1	0.167	0.19	0.429	0.214	0.65	0.35	0.562	0.438
FBgn0042102	D_subpulchrella	0.321	0.428	0.411	0.538	1293	0.64	53.2	31.6	0.273	0.727	0.333	0.667	0.033	0.1	0.1	0.267	0.233	0.267	0.294	0.706	1	0.591	0.409	0.132	0.211	0.184	0.474	0.667	0.333	0.6	0.114	0.143	0.143	0.4	0.6	0.115	0.577	0.038	0.269	0.182	0.182	0.182	0.455	0.391	0.217	0.391	0.061	0.212	0.212	0.121	0.303	0.091	0.375	0.625	0.045	0.136	0.136	0.227	0.318	0.136	1	0.189	0.081	0.459	0.27	0.824	0.176	0.375	0.625
FBgn0042102	D_suzukii	0.315	0.429	0.411	0.534	1302	0.628	54.5	31.6	0.25	0.75	0.333	0.667	0.036	0.071	0.107	0.25	0.25	0.286	0.353	0.647	1	0.565	0.435	0.128	0.205	0.179	0.487	0.667	0.333	0.543	0.171	0.171	0.114	0.5	0.5	0.08	0.56	0.04	0.32	0.261	0.217	0.174	0.348	0.348	0.261	0.391	0.03	0.242	0.242	0.091	0.303	0.091	0.25	0.75	0.143	0.143	0.143	0.143	0.286	0.143	1	0.205	0.154	0.385	0.256	0.824	0.176	0.375	0.625
FBgn0042102	D_takahashii	0.318	0.428	0.411	0.533	1302	0.647	49.9	31.6	0.364	0.636	0.455	0.545	0.062	0.188	0.094	0.188	0.25	0.219	0.176	0.824	1	0.417	0.583	0.154	0.256	0.205	0.385	0.737	0.263	0.556	0.111	0.167	0.167	0.5	0.5	0	0.545	0.136	0.318	0.182	0.091	0.227	0.5	0.458	0.083	0.458	0	0.265	0.235	0.059	0.353	0.088	0.25	0.75	0.048	0.19	0	0.19	0.476	0.095	1	0.139	0.194	0.5	0.167	0.6	0.4	0.375	0.625
FBgn0042102	D_yakuba	0.324	0.416	0.401	0.522	1302	0.592	55.4	31.6	0.182	0.818	0.429	0.571	0.036	0.107	0.107	0.214	0.321	0.214	0.4	0.6	1	0.5	0.5	0.3	0.225	0.2	0.275	0.588	0.412	0.389	0.194	0.222	0.194	0.5	0.5	0.125	0.417	0.125	0.333	0.1	0.05	0.3	0.55	0.4	0.2	0.4	0.057	0.257	0.114	0.114	0.343	0.114	0.2	0.8	0.083	0.083	0.167	0.083	0.333	0.25	1	0.163	0.233	0.395	0.209	0.571	0.429	0.375	0.625
FBgn0042105	D_melanogaster	0.282	0.428	0.419	0.469	1230	0.486	58.5	31.5	0.571	0.429	0.667	0.333	0.136	0.159	0.25	0.205	0.159	0.091	0.556	0.444	1	0.471	0.529	0.172	0.345	0.241	0.241	0.655	0.345	0.24	0.04	0.16	0.56	0.5	0.5	0.16	0.2	0.2	0.44	0.308	0.154	0.423	0.115	0.286	0.214	0.5	0.038	0.346	0	0.154	0.269	0.192	0.75	0.25	0.167	0.167	0.167	0.167	0.167	0.167	1	0.071	0.107	0.429	0.393	0.63	0.37	0.389	0.611
FBgn0042105	D_elegans	0.305	0.447	0.439	0.471	1203	0.483	55.2	31.5	0.75	0.25	0.643	0.357	0.111	0.139	0.167	0.222	0.083	0.278	0.5	0.5	1	0.353	0.647	0.152	0.273	0.333	0.242	0.615	0.385	0.24	0.08	0.2	0.48	0.538	0.462	0.238	0.429	0.143	0.19	0.24	0.12	0.44	0.2	0.269	0.269	0.462	0.077	0.231	0	0.154	0.462	0.077	0.625	0.375	0	0.333	0.167	0	0.333	0.167	1	0.118	0.206	0.412	0.265	0.417	0.583	0.526	0.474
FBgn0042105	D_erecta	0.331	0.464	0.456	0.495	1212	0.551	57	31.6	0.571	0.429	0.455	0.545	0.103	0.205	0.103	0.256	0.231	0.103	0.562	0.438	1	0.467	0.533	0.097	0.323	0.258	0.323	0.769	0.231	0.276	0.069	0.207	0.448	0.375	0.625	0.143	0.19	0.143	0.524	0.276	0.207	0.31	0.207	0.24	0.36	0.4	0	0.438	0.031	0.125	0.312	0.094	0.625	0.375	0.077	0.231	0.154	0.154	0.154	0.231	1	0.103	0.172	0.379	0.345	0.556	0.444	0.375	0.625
FBgn0042105	D_mauritiana	0.255	0.434	0.423	0.477	1230	0.501	57.9	31.5	0.625	0.375	0.769	0.231	0.119	0.143	0.238	0.238	0.167	0.095	0.556	0.444	1	0.562	0.438	0.188	0.25	0.312	0.25	0.643	0.357	0.36	0.08	0.16	0.4	0.571	0.429	0.13	0.304	0.13	0.435	0.259	0.185	0.407	0.148	0.296	0.222	0.481	0	0.423	0.077	0.077	0.231	0.192	0.857	0.143	0.182	0.182	0.182	0.182	0.091	0.182	1	0.129	0.129	0.419	0.323	0.63	0.37	0.333	0.667
FBgn0042105	D_rhopaloa	0.246	0.446	0.435	0.484	1230	0.518	59.3	31.5	0.625	0.375	0.4	0.6	0.189	0.135	0.189	0.189	0.162	0.135	0.571	0.429	1	0.643	0.357	0.133	0.3	0.2	0.367	0.571	0.429	0.276	0.172	0.207	0.345	0.786	0.214	0.174	0.348	0.174	0.304	0.231	0.231	0.346	0.192	0.296	0.296	0.407	0.036	0.286	0	0.214	0.393	0.071	0.75	0.25	0.154	0.231	0.154	0.077	0.308	0.077	1	0.094	0.25	0.375	0.281	0.565	0.435	0.5	0.5
FBgn0042105	D_santomea	0.267	0.433	0.423	0.468	1230	0.489	57.3	31.5	0.714	0.286	0.385	0.615	0.073	0.195	0.22	0.195	0.22	0.098	0.529	0.471	1	0.471	0.529	0.226	0.29	0.226	0.258	0.571	0.429	0.179	0.179	0.143	0.5	0.571	0.429	0.263	0.158	0.158	0.421	0.31	0.207	0.345	0.138	0.25	0.25	0.5	0.031	0.438	0.031	0.031	0.344	0.125	0.857	0.143	0.1	0.1	0.2	0.3	0.2	0.1	1	0.265	0.147	0.294	0.294	0.56	0.44	0.421	0.579
FBgn0042105	D_sechellia	0.284	0.433	0.424	0.478	1221	0.514	56.4	31.5	0.714	0.286	0.769	0.231	0.114	0.114	0.273	0.227	0.182	0.091	0.55	0.45	1	0.625	0.375	0.167	0.3	0.267	0.267	0.643	0.357	0.333	0.083	0.208	0.375	0.571	0.429	0.136	0.273	0.091	0.5	0.259	0.148	0.37	0.222	0.296	0.222	0.481	0	0.462	0.077	0.077	0.269	0.115	0.714	0.286	0.25	0.167	0.083	0.167	0.167	0.167	1	0.129	0.129	0.419	0.323	0.68	0.32	0.333	0.667
FBgn0042105	D_simulans	0.278	0.434	0.425	0.482	1230	0.515	57.7	31.5	0.714	0.286	0.786	0.214	0.116	0.116	0.256	0.233	0.186	0.093	0.529	0.471	1	0.733	0.267	0.156	0.312	0.281	0.25	0.607	0.393	0.32	0.08	0.2	0.4	0.5	0.5	0.136	0.273	0.182	0.409	0.259	0.185	0.407	0.148	0.296	0.222	0.481	0	0.423	0.038	0.115	0.269	0.154	0.75	0.25	0.167	0.167	0.167	0.167	0.167	0.167	1	0.125	0.125	0.406	0.344	0.667	0.333	0.333	0.667
FBgn0042105	D_subpulchrella	0.26	0.441	0.432	0.472	1230	0.501	59.8	31.5	0.5	0.5	0.615	0.385	0.237	0.184	0.105	0.158	0.158	0.158	0.579	0.421	1	0.375	0.625	0.194	0.258	0.226	0.323	0.704	0.296	0.276	0.103	0.138	0.483	0.529	0.471	0.227	0.409	0.091	0.273	0.12	0.24	0.32	0.32	0.207	0.31	0.483	0.08	0.24	0.12	0.2	0.32	0.04	0.4	0.6	0.154	0.077	0.077	0.231	0.077	0.385	1	0.156	0.219	0.406	0.219	0.519	0.481	0.412	0.588
FBgn0042105	D_suzukii	0.256	0.439	0.431	0.47	1230	0.492	57.3	31.5	0.5	0.5	0.636	0.364	0.282	0.154	0.103	0.179	0.128	0.154	0.579	0.421	1	0.412	0.588	0.226	0.226	0.226	0.323	0.68	0.32	0.276	0.138	0.138	0.448	0.5	0.5	0.15	0.4	0.05	0.4	0.231	0.115	0.346	0.308	0.214	0.321	0.464	0.115	0.269	0.077	0.192	0.346	0	0.2	0.8	0.067	0.2	0.067	0.133	0.133	0.4	1	0.176	0.176	0.382	0.265	0.536	0.464	0.353	0.647
FBgn0042105	D_takahashii	0.266	0.44	0.43	0.472	1230	0.504	57.4	31.5	0.571	0.429	0.714	0.286	0.111	0.167	0.111	0.306	0.083	0.222	0.45	0.55	1	0.421	0.579	0.121	0.273	0.273	0.333	0.593	0.407	0.346	0.038	0.192	0.423	0.643	0.357	0.19	0.333	0.095	0.381	0.269	0.115	0.385	0.231	0.308	0.269	0.423	0.036	0.393	0.071	0.143	0.321	0.036	0.667	0.333	0.083	0.167	0.167	0.083	0.167	0.333	1	0.118	0.147	0.412	0.324	0.52	0.48	0.526	0.474
FBgn0042105	D_yakuba	0.269	0.432	0.423	0.463	1230	0.475	57.9	31.5	0.714	0.286	0.417	0.583	0.073	0.195	0.22	0.195	0.195	0.122	0.529	0.471	1	0.471	0.529	0.258	0.226	0.258	0.258	0.571	0.429	0.179	0.179	0.143	0.5	0.5	0.5	0.316	0.158	0.105	0.421	0.286	0.214	0.357	0.143	0.125	0.292	0.583	0.065	0.387	0.032	0.032	0.355	0.129	0.857	0.143	0.091	0.182	0.182	0.182	0.273	0.091	1	0.235	0.176	0.294	0.294	0.538	0.462	0.421	0.579
FBgn0042103	D_melanogaster	0.305	0.412	0.401	0.49	1317	0.512	59.1	31.5	0.417	0.583	0.611	0.389	0.119	0.167	0.167	0.19	0.167	0.19	0.304	0.696	1	0.412	0.588	0.129	0.355	0.226	0.29	0.444	0.556	0.333	0.167	0.042	0.458	0.474	0.526	0.227	0.227	0.227	0.318	0.267	0.067	0.333	0.333	0.36	0.16	0.48	0.067	0.2	0.1	0.2	0.267	0.167	0.25	0.75	0.167	0.056	0.111	0.167	0.278	0.222	1	0.184	0.158	0.579	0.079	0.464	0.536	0.667	0.333
FBgn0042103	D_elegans	0.338	0.424	0.418	0.497	1308	0.545	59.1	31.5	0.214	0.786	0.545	0.455	0.167	0.167	0.111	0.111	0.194	0.25	0.28	0.72	1	0.733	0.267	0.222	0.25	0.25	0.278	0.321	0.679	0.417	0.208	0.042	0.333	0.35	0.65	0.333	0.381	0.095	0.19	0.261	0.13	0.304	0.304	0.32	0.36	0.32	0.067	0.2	0.2	0.133	0.267	0.133	0.4	0.6	0.176	0.059	0.176	0.059	0.294	0.235	1	0.184	0.211	0.526	0.079	0.52	0.48	0.455	0.545
FBgn0042103	D_erecta	0.351	0.439	0.433	0.517	1317	0.595	53.3	31.6	0.333	0.667	0.591	0.409	0.105	0.158	0.105	0.316	0.158	0.158	0.273	0.727	1	0.438	0.562	0.065	0.258	0.323	0.355	0.519	0.481	0.379	0.138	0.069	0.414	0.333	0.667	0.111	0.444	0.167	0.278	0.133	0.167	0.267	0.433	0.32	0.2	0.48	0.03	0.182	0.061	0.242	0.394	0.091	0.286	0.714	0.1	0.25	0.05	0.1	0.35	0.15	1	0.15	0.175	0.625	0.05	0.68	0.32	0.5	0.5
FBgn0042103	D_mauritiana	0.331	0.415	0.408	0.497	1317	0.54	59.8	31.5	0.455	0.545	0.6	0.4	0.15	0.175	0.15	0.2	0.2	0.125	0.375	0.625	1	0.353	0.647	0.1	0.367	0.2	0.333	0.444	0.556	0.4	0.16	0.08	0.36	0.316	0.684	0.2	0.35	0.2	0.25	0.258	0.129	0.258	0.355	0.36	0.16	0.48	0.034	0.276	0.103	0.241	0.207	0.138	0.444	0.556	0.158	0.053	0.158	0.158	0.263	0.211	1	0.132	0.263	0.526	0.079	0.464	0.536	0.667	0.333
FBgn0042103	D_rhopaloa	0.331	0.416	0.406	0.498	1317	0.559	56.8	31.6	0.214	0.786	0.5	0.5	0.2	0.143	0.114	0.171	0.171	0.2	0.304	0.696	1	0.5	0.5	0.176	0.441	0.176	0.206	0.323	0.677	0.346	0.269	0.077	0.308	0.381	0.619	0.05	0.5	0.3	0.15	0.077	0.231	0.231	0.462	0.364	0.227	0.409	0.061	0.182	0.152	0.152	0.364	0.091	0.333	0.667	0.056	0.111	0.056	0.222	0.222	0.333	1	0.225	0.15	0.45	0.175	0.5	0.5	0.538	0.462
FBgn0042103	D_santomea	0.299	0.42	0.409	0.489	1317	0.519	58.2	31.5	0.5	0.5	0.55	0.45	0.222	0.111	0.083	0.222	0.194	0.167	0.435	0.565	1	0.278	0.722	0.034	0.31	0.345	0.31	0.393	0.607	0.462	0.154	0.077	0.308	0.438	0.562	0.136	0.409	0.227	0.227	0.129	0.097	0.419	0.355	0.346	0.192	0.462	0.083	0.222	0.083	0.278	0.25	0.083	0.375	0.625	0.125	0.125	0.125	0.25	0.25	0.125	1	0.184	0.158	0.579	0.079	0.5	0.5	0.615	0.385
FBgn0042103	D_sechellia	0.307	0.414	0.404	0.497	1317	0.538	56.9	31.5	0.455	0.545	0.6	0.4	0.175	0.125	0.225	0.125	0.2	0.15	0.25	0.75	1	0.412	0.588	0.094	0.344	0.25	0.312	0.483	0.517	0.414	0.103	0.069	0.414	0.25	0.75	0.167	0.333	0.222	0.278	0.25	0.125	0.25	0.375	0.333	0.167	0.5	0.034	0.241	0.034	0.276	0.31	0.103	0.375	0.625	0.211	0.053	0.158	0.158	0.263	0.158	1	0.132	0.263	0.553	0.053	0.385	0.615	0.667	0.333
FBgn0042103	D_simulans	0.304	0.418	0.408	0.499	1317	0.538	59	31.5	0.455	0.545	0.579	0.421	0.179	0.128	0.205	0.154	0.205	0.128	0.318	0.682	1	0.412	0.588	0.094	0.344	0.25	0.312	0.481	0.519	0.4	0.16	0.08	0.36	0.25	0.75	0.2	0.35	0.2	0.25	0.212	0.152	0.273	0.364	0.36	0.2	0.44	0.033	0.267	0.067	0.267	0.233	0.133	0.5	0.5	0.211	0.053	0.105	0.158	0.263	0.211	1	0.128	0.256	0.538	0.077	0.423	0.577	0.667	0.333
FBgn0042103	D_subpulchrella	0.321	0.427	0.419	0.485	1317	0.514	58.8	31.5	0.615	0.385	0.45	0.55	0.257	0.171	0.143	0.086	0.143	0.2	0.24	0.76	1	0.438	0.562	0.088	0.294	0.294	0.324	0.438	0.562	0.2	0.12	0.16	0.52	0.263	0.737	0.429	0.333	0.19	0.048	0.25	0.143	0.321	0.286	0.31	0.172	0.517	0.065	0.161	0.194	0.129	0.323	0.129	0.5	0.5	0.059	0.176	0.118	0.176	0.294	0.176	1	0.289	0.158	0.421	0.132	0.52	0.48	0.667	0.333
FBgn0042103	D_suzukii	0.322	0.424	0.416	0.492	1317	0.528	58.4	31.5	0.571	0.429	0.421	0.579	0.257	0.171	0.143	0.086	0.171	0.171	0.269	0.731	1	0.5	0.5	0.094	0.219	0.281	0.406	0.467	0.533	0.24	0.12	0.12	0.52	0.421	0.579	0.381	0.381	0.143	0.095	0.276	0.172	0.276	0.276	0.32	0.16	0.52	0.065	0.161	0.194	0.129	0.355	0.097	0.5	0.5	0.059	0.118	0.176	0.176	0.294	0.176	1	0.225	0.15	0.5	0.125	0.538	0.462	0.692	0.308
FBgn0042103	D_yakuba	0.317	0.418	0.409	0.487	1317	0.521	58.7	31.5	0.5	0.5	0.579	0.421	0.211	0.132	0.079	0.211	0.211	0.158	0.435	0.565	1	0.368	0.632	0.034	0.31	0.345	0.31	0.429	0.571	0.407	0.148	0.074	0.37	0.375	0.625	0.19	0.381	0.19	0.238	0.133	0.1	0.433	0.333	0.346	0.192	0.462	0.086	0.257	0.086	0.257	0.229	0.086	0.444	0.556	0.125	0.125	0.125	0.25	0.25	0.125	1	0.184	0.158	0.579	0.079	0.556	0.444	0.692	0.308
FBgn0037517	D_melanogaster	0.33	0.409	0.392	0.564	1410	0.681	50.2	31.7	0.125	0.875	0.478	0.522	0.094	0.156	0.062	0.312	0.312	0.062	0.25	0.75	1	0.6	0.4	0.216	0.243	0.243	0.297	0.833	0.167	0.421	0.079	0.237	0.263	0.294	0.706	0.108	0.486	0.243	0.162	0.208	0.083	0.292	0.417	0.368	0.368	0.263	0.029	0.206	0.118	0.059	0.441	0.147	0.308	0.692	0.138	0.345	0.172	0.103	0.138	0.103	1	0.065	0.194	0.677	0.065	0.76	0.24	0.375	0.625
FBgn0037517	D_elegans	0.339	0.418	0.404	0.592	1410	0.754	43	31.8	0.125	0.875	0.286	0.714	0.05	0.125	0.05	0.375	0.325	0.075	0.208	0.792	1	0.611	0.389	0.143	0.4	0.086	0.371	0.739	0.261	0.5	0.088	0.265	0.147	0.294	0.706	0.108	0.541	0.189	0.162	0.083	0.042	0.292	0.583	0.556	0.333	0.111	0.029	0.088	0.088	0.118	0.559	0.118	0.182	0.818	0.065	0.355	0.258	0.097	0.097	0.129	1	0.067	0.2	0.7	0.033	0.793	0.207	0.118	0.882
FBgn0037517	D_erecta	0.376	0.435	0.424	0.579	1410	0.714	44.5	31.7	0.125	0.875	0.435	0.565	0.033	0.133	0.067	0.367	0.333	0.067	0.24	0.76	1	0.778	0.222	0.243	0.324	0.189	0.243	0.833	0.167	0.525	0.075	0.225	0.175	0.294	0.706	0.111	0.5	0.167	0.222	0.154	0.115	0.308	0.423	0.353	0.294	0.353	0.057	0.086	0.029	0.029	0.686	0.114	0.25	0.75	0.107	0.357	0.214	0.107	0.143	0.071	1	0	0.188	0.688	0.125	0.72	0.28	0.222	0.778
FBgn0037517	D_mauritiana	0.338	0.416	0.4	0.566	1410	0.69	47.9	31.7	0	1	0.429	0.571	0.061	0.242	0.03	0.333	0.273	0.061	0.25	0.75	1	0.583	0.417	0.189	0.27	0.243	0.297	0.875	0.125	0.444	0.111	0.222	0.222	0.353	0.647	0.108	0.486	0.216	0.189	0.208	0.042	0.333	0.417	0.368	0.368	0.263	0.03	0.152	0.152	0.061	0.515	0.091	0.308	0.692	0.214	0.321	0.179	0.071	0.143	0.071	1	0.062	0.188	0.688	0.062	0.731	0.269	0.375	0.625
FBgn0037517	D_rhopaloa	0.349	0.372	0.366	0.601	1410	0.79	40.1	31.8	0	1	0.381	0.619	0	0.162	0.054	0.405	0.324	0.054	0.292	0.708	1	0.773	0.227	0.108	0.486	0.054	0.351	0.909	0.091	0.556	0.083	0.25	0.111	0.412	0.588	0.067	0.667	0.167	0.1	0.074	0.148	0.222	0.556	0.412	0.353	0.235	0.029	0.086	0.171	0.029	0.629	0.057	0.091	0.909	0.097	0.387	0.258	0.032	0.065	0.161	1	0.061	0.242	0.667	0.03	0.741	0.259	0.118	0.882
FBgn0037517	D_santomea	0.361	0.415	0.405	0.565	1410	0.667	49.7	31.7	0.125	0.875	0.391	0.609	0	0.129	0.097	0.355	0.29	0.129	0.304	0.696	1	0.632	0.368	0.211	0.263	0.263	0.263	0.6	0.4	0.432	0.081	0.27	0.216	0.294	0.706	0.105	0.526	0.184	0.184	0.24	0.12	0.28	0.36	0.333	0.278	0.389	0.029	0.114	0.143	0.057	0.571	0.086	0.267	0.733	0.111	0.296	0.222	0.185	0.111	0.074	1	0.065	0.194	0.613	0.129	0.72	0.28	0.375	0.625
FBgn0037517	D_sechellia	0.327	0.412	0.395	0.565	1410	0.681	47.7	31.7	0	1	0.381	0.619	0.057	0.229	0.057	0.314	0.286	0.057	0.25	0.75	1	0.545	0.455	0.216	0.27	0.297	0.216	0.875	0.125	0.417	0.111	0.222	0.25	0.312	0.688	0.056	0.472	0.278	0.194	0.208	0.042	0.333	0.417	0.333	0.389	0.278	0.03	0.121	0.091	0.121	0.515	0.121	0.286	0.714	0.143	0.393	0.179	0.071	0.107	0.107	1	0.062	0.188	0.688	0.062	0.692	0.308	0.353	0.647
FBgn0037517	D_simulans	0.339	0.415	0.399	0.567	1410	0.689	46.4	31.7	0	1	0.381	0.619	0.059	0.235	0.029	0.324	0.294	0.059	0.25	0.75	1	0.522	0.478	0.189	0.297	0.243	0.27	0.917	0.083	0.472	0.139	0.194	0.194	0.353	0.647	0.054	0.514	0.27	0.162	0.208	0.042	0.333	0.417	0.333	0.389	0.278	0.03	0.121	0.061	0.121	0.576	0.091	0.385	0.615	0.214	0.357	0.179	0.071	0.071	0.107	1	0.065	0.194	0.677	0.065	0.731	0.269	0.375	0.625
FBgn0037517	D_subpulchrella	0.353	0.417	0.405	0.6	1410	0.78	40.1	31.8	0	1	0.478	0.522	0	0.139	0.083	0.389	0.278	0.111	0.12	0.88	1	0.65	0.35	0.054	0.324	0.108	0.514	0.739	0.261	0.543	0.029	0.314	0.114	0.294	0.706	0.088	0.647	0.176	0.088	0.12	0.12	0.28	0.48	0.474	0.211	0.316	0.031	0.094	0.125	0	0.719	0.031	0.167	0.833	0.161	0.355	0.258	0.065	0.097	0.065	1	0.031	0.312	0.625	0.031	0.76	0.24	0.118	0.882
FBgn0037517	D_suzukii	0.351	0.417	0.405	0.596	1410	0.776	41.6	31.8	0.125	0.875	0.435	0.565	0.029	0.176	0.029	0.382	0.294	0.088	0.125	0.875	1	0.619	0.381	0.135	0.324	0.054	0.486	0.696	0.304	0.556	0.056	0.278	0.111	0.294	0.706	0.111	0.611	0.194	0.083	0.083	0.167	0.25	0.5	0.45	0.2	0.35	0.031	0.156	0.125	0	0.656	0.031	0.154	0.846	0.129	0.419	0.226	0.032	0.129	0.065	1	0	0.3	0.667	0.033	0.68	0.32	0.176	0.824
FBgn0037517	D_takahashii	0.346	0.398	0.387	0.59	1410	0.754	44.1	31.8	0.125	0.875	0.455	0.545	0	0.176	0.059	0.382	0.324	0.059	0.08	0.92	1	0.65	0.35	0.135	0.432	0.135	0.297	0.708	0.292	0.417	0.139	0.306	0.139	0.235	0.765	0.059	0.588	0.206	0.147	0.08	0.12	0.32	0.48	0.333	0.278	0.389	0.029	0.118	0.235	0	0.588	0.029	0.333	0.667	0.2	0.3	0.267	0.067	0.1	0.067	1	0.032	0.29	0.613	0.065	0.741	0.259	0.059	0.941
FBgn0037517	D_yakuba	0.359	0.415	0.404	0.564	1410	0.665	49.7	31.7	0.125	0.875	0.391	0.609	0	0.133	0.1	0.367	0.267	0.133	0.174	0.826	1	0.684	0.316	0.216	0.27	0.297	0.216	0.64	0.36	0.421	0.105	0.263	0.211	0.412	0.588	0.105	0.5	0.184	0.211	0.231	0.154	0.231	0.385	0.333	0.278	0.389	0.029	0.114	0.143	0.057	0.571	0.086	0.286	0.714	0.071	0.321	0.214	0.179	0.107	0.107	1	0.097	0.129	0.613	0.161	0.72	0.28	0.375	0.625
FBgn0037518	D_melanogaster	0.32	0.435	0.411	0.523	1290	0.594	54.1	31.6	0.111	0.889	0.474	0.526	0.091	0.212	0.182	0.152	0.121	0.242	0.364	0.636	1	0.65	0.35	0.171	0.195	0.317	0.317	0.632	0.368	0.286	0.257	0.257	0.2	0.421	0.579	0.25	0.5	0.05	0.2	0.375	0.083	0.25	0.292	0.37	0.185	0.444	0.036	0.179	0.179	0.071	0.429	0.107	0.111	0.889	0.182	0.409	0.091	0.091	0.182	0.045	1	0.167	0.333	0.292	0.208	0.655	0.345	0.158	0.842
FBgn0037518	D_elegans	0.297	0.483	0.457	0.521	1290	0.582	57.2	31.6	0.3	0.7	0.421	0.579	0.143	0.171	0.143	0.257	0.171	0.114	0.353	0.647	1	0.667	0.333	0.214	0.214	0.333	0.238	0.812	0.188	0.273	0.212	0.242	0.273	0.5	0.5	0.1	0.4	0.3	0.2	0.28	0.04	0.28	0.4	0.467	0.267	0.267	0.033	0.2	0.1	0.1	0.367	0.2	0.2	0.8	0.091	0.409	0.136	0.091	0.136	0.136	1	0.261	0.174	0.391	0.174	0.533	0.467	0.389	0.611
FBgn0037518	D_erecta	0.341	0.474	0.445	0.55	1290	0.64	52.7	31.6	0.125	0.875	0.364	0.636	0.029	0.143	0.143	0.343	0.143	0.2	0.286	0.714	1	0.714	0.286	0.146	0.268	0.244	0.341	0.688	0.312	0.333	0.139	0.306	0.222	0.353	0.647	0.261	0.391	0.087	0.261	0.167	0.083	0.375	0.375	0.414	0.172	0.414	0.037	0.111	0.222	0.037	0.481	0.111	0.182	0.818	0.174	0.348	0.13	0.087	0.13	0.13	1	0.217	0.217	0.435	0.13	0.704	0.296	0.2	0.8
FBgn0037518	D_mauritiana	0.31	0.447	0.419	0.518	1290	0.581	54.7	31.6	0.111	0.889	0.5	0.5	0.171	0.171	0.114	0.2	0.114	0.229	0.35	0.65	1	0.65	0.35	0.179	0.205	0.282	0.333	0.526	0.474	0.281	0.344	0.25	0.125	0.421	0.579	0.19	0.476	0.143	0.19	0.4	0.04	0.28	0.28	0.433	0.2	0.367	0	0.222	0.148	0.037	0.407	0.185	0.222	0.778	0.227	0.409	0.091	0.091	0.136	0.045	1	0.217	0.217	0.348	0.217	0.655	0.345	0.211	0.789
FBgn0037518	D_rhopaloa	0.308	0.491	0.463	0.525	1290	0.601	54.8	31.6	0.4	0.6	0.364	0.636	0.135	0.189	0.135	0.216	0.189	0.135	0.286	0.714	1	0.619	0.381	0.15	0.25	0.3	0.3	0.65	0.35	0.281	0.25	0.281	0.188	0.5	0.5	0.227	0.409	0.136	0.227	0.2	0.16	0.36	0.28	0.452	0.194	0.355	0	0.2	0.12	0.12	0.4	0.16	0.182	0.818	0.118	0.529	0.235	0.059	0	0.059	1	0.25	0.167	0.417	0.167	0.615	0.385	0.235	0.765
FBgn0037518	D_santomea	0.336	0.452	0.431	0.522	1290	0.574	56	31.6	0.25	0.75	0.45	0.55	0.154	0.231	0.154	0.154	0.154	0.154	0.368	0.632	1	0.765	0.235	0.19	0.167	0.357	0.286	0.556	0.444	0.267	0.267	0.3	0.167	0.353	0.647	0.273	0.364	0.091	0.273	0.292	0.083	0.333	0.292	0.367	0.233	0.4	0	0.179	0.179	0.071	0.429	0.143	0.125	0.875	0.125	0.417	0.083	0.125	0.125	0.125	1	0.273	0.136	0.364	0.227	0.655	0.345	0.238	0.762
FBgn0037518	D_simulans	0.327	0.444	0.42	0.522	1290	0.589	54	31.6	0.111	0.889	0.5	0.5	0.143	0.2	0.114	0.2	0.114	0.229	0.381	0.619	1	0.684	0.316	0.175	0.2	0.3	0.325	0.579	0.421	0.265	0.324	0.235	0.176	0.421	0.579	0.286	0.429	0.095	0.19	0.375	0.042	0.292	0.292	0.444	0.185	0.37	0	0.192	0.154	0.038	0.462	0.154	0.111	0.889	0.182	0.409	0.091	0.091	0.182	0.045	1	0.2	0.28	0.32	0.2	0.655	0.345	0.211	0.789
FBgn0037518	D_yakuba	0.33	0.452	0.427	0.514	1290	0.553	55.7	31.6	0.25	0.75	0.5	0.5	0.175	0.2	0.175	0.15	0.125	0.175	0.316	0.684	1	0.765	0.235	0.167	0.167	0.357	0.31	0.556	0.444	0.258	0.258	0.258	0.226	0.412	0.588	0.3	0.35	0.05	0.3	0.25	0.083	0.333	0.333	0.345	0.207	0.448	0	0.179	0.179	0.071	0.393	0.179	0.125	0.875	0.167	0.417	0	0.167	0.125	0.125	1	0.304	0.13	0.348	0.217	0.621	0.379	0.238	0.762
FBgn0042101	D_melanogaster	0.346	0.382	0.379	0.521	1233	0.6	54.7	31.6	0.714	0.286	0.7	0.3	0.167	0.208	0.042	0.125	0.375	0.083	0.281	0.719	1	0.4	0.6	0.111	0.296	0.333	0.259	0.65	0.35	0.231	0.308	0.115	0.346	0.5	0.5	0.24	0.48	0.2	0.08	0.2	0.15	0.3	0.35	0.421	0.158	0.421	0.048	0.214	0.214	0.119	0.31	0.095	0.444	0.556	0.045	0.409	0.273	0.091	0.091	0.091	1	0.069	0.276	0.517	0.138	0.69	0.31	0.556	0.444
FBgn0042101	D_elegans	0.355	0.444	0.434	0.521	1218	0.592	56.6	31.6	0.667	0.333	0.667	0.333	0.04	0.2	0.12	0.2	0.28	0.16	0.294	0.706	1	0.421	0.579	0.192	0.308	0.192	0.308	0.429	0.571	0.32	0.12	0.28	0.28	0.583	0.417	0.167	0.4	0.2	0.233	0.333	0.111	0.167	0.389	0.381	0.19	0.429	0.053	0.211	0.184	0.132	0.368	0.053	0.294	0.706	0.091	0.273	0.273	0.182	0.091	0.091	1	0.08	0.12	0.64	0.16	0.633	0.367	0.588	0.412
FBgn0042101	D_erecta	0.389	0.42	0.418	0.56	1233	0.689	49.6	31.7	0.429	0.571	0.667	0.333	0.071	0.179	0	0.214	0.429	0.107	0.303	0.697	1	0.474	0.526	0.103	0.241	0.379	0.276	0.611	0.389	0.36	0.12	0.2	0.32	0.333	0.667	0.194	0.516	0.258	0.032	0.235	0.118	0.235	0.412	0.5	0.188	0.312	0	0.27	0.189	0.135	0.351	0.054	0.25	0.75	0	0.478	0.348	0.087	0.043	0.043	1	0.033	0.3	0.533	0.133	0.793	0.207	0.3	0.7
FBgn0042101	D_mauritiana	0.352	0.4	0.395	0.535	1233	0.642	54.1	31.6	0.714	0.286	0.667	0.333	0.125	0.208	0.042	0.167	0.375	0.083	0.273	0.727	1	0.524	0.476	0.071	0.321	0.321	0.286	0.714	0.286	0.348	0.174	0.174	0.304	0.538	0.462	0.222	0.481	0.185	0.111	0.211	0.158	0.263	0.368	0.471	0.176	0.353	0.05	0.225	0.275	0.1	0.3	0.05	0.412	0.588	0.048	0.429	0.286	0.095	0.095	0.048	1	0.067	0.267	0.5	0.167	0.677	0.323	0.5	0.5
FBgn0042101	D_rhopaloa	0.332	0.455	0.441	0.523	1233	0.605	55.3	31.6	0.833	0.167	0.556	0.444	0.097	0.161	0.065	0.161	0.323	0.194	0.281	0.719	1	0.35	0.65	0.185	0.185	0.185	0.444	0.381	0.619	0.3	0.1	0.25	0.35	0.5	0.5	0.143	0.429	0.179	0.25	0.333	0.056	0.222	0.389	0.471	0.235	0.294	0.024	0.262	0.167	0.143	0.31	0.095	0.222	0.778	0.217	0.261	0.261	0.043	0.174	0.043	1	0.12	0.2	0.56	0.12	0.688	0.312	0.474	0.526
FBgn0042101	D_santomea	0.323	0.404	0.397	0.516	1233	0.594	55.5	31.6	0.714	0.286	0.667	0.333	0.154	0.192	0.038	0.115	0.423	0.077	0.324	0.676	1	0.579	0.421	0.077	0.308	0.346	0.269	0.682	0.318	0.318	0.136	0.136	0.409	0.5	0.5	0.308	0.423	0.192	0.077	0.263	0.105	0.368	0.263	0.412	0.176	0.412	0.075	0.3	0.1	0.2	0.25	0.075	0.312	0.688	0.136	0.364	0.227	0.136	0.091	0.045	1	0.121	0.212	0.424	0.242	0.704	0.296	0.471	0.529
FBgn0042101	D_sechellia	0.331	0.4	0.393	0.529	1233	0.616	54.4	31.6	0.714	0.286	0.625	0.375	0.167	0.208	0.042	0.125	0.375	0.083	0.273	0.727	1	0.524	0.476	0.107	0.25	0.393	0.25	0.762	0.238	0.375	0.167	0.125	0.333	0.538	0.462	0.222	0.444	0.185	0.148	0.25	0.1	0.35	0.3	0.471	0.176	0.353	0.05	0.225	0.25	0.125	0.3	0.05	0.471	0.529	0.045	0.455	0.273	0.091	0.091	0.045	1	0.103	0.276	0.448	0.172	0.655	0.345	0.5	0.5
FBgn0042101	D_simulans	0.35	0.401	0.396	0.532	1233	0.629	55.4	31.6	0.714	0.286	0.625	0.375	0.125	0.208	0.042	0.167	0.333	0.125	0.29	0.71	1	0.524	0.476	0.138	0.31	0.31	0.241	0.714	0.286	0.375	0.208	0.125	0.292	0.538	0.462	0.185	0.444	0.222	0.148	0.211	0.158	0.263	0.368	0.471	0.235	0.294	0.026	0.256	0.256	0.128	0.282	0.051	0.389	0.611	0.048	0.429	0.286	0.095	0.095	0.048	1	0.067	0.267	0.5	0.167	0.656	0.344	0.556	0.444
FBgn0042101	D_subpulchrella	0.391	0.469	0.462	0.546	1233	0.657	51.2	31.7	0.8	0.2	0.692	0.308	0.061	0.121	0	0.303	0.273	0.242	0.258	0.742	1	0.471	0.529	0.103	0.345	0.172	0.379	0.7	0.3	0.381	0.095	0.19	0.333	0.455	0.545	0.16	0.68	0.12	0.04	0.263	0.105	0.211	0.421	0.533	0.067	0.4	0.024	0.244	0.146	0.073	0.39	0.122	0.294	0.706	0.2	0.2	0.2	0.12	0.12	0.16	1	0	0.241	0.552	0.207	0.724	0.276	0.421	0.579
FBgn0042101	D_suzukii	0.383	0.466	0.459	0.543	1233	0.647	52.5	31.6	0.8	0.2	0.571	0.429	0.1	0.1	0	0.233	0.3	0.267	0.29	0.71	1	0.5	0.5	0.172	0.31	0.207	0.31	0.7	0.3	0.364	0.045	0.182	0.409	0.545	0.455	0.107	0.643	0.179	0.071	0.211	0.105	0.316	0.368	0.6	0.067	0.333	0.024	0.31	0.143	0.071	0.333	0.119	0.294	0.706	0.2	0.2	0.16	0.12	0.16	0.16	1	0	0.286	0.536	0.179	0.714	0.286	0.421	0.579
FBgn0042101	D_takahashii	0.349	0.441	0.428	0.555	1233	0.689	47.7	31.7	0.667	0.333	0.545	0.455	0.04	0.16	0	0.2	0.44	0.16	0.258	0.742	1	0.6	0.4	0.241	0.414	0.138	0.207	0.75	0.25	0.458	0.167	0.167	0.208	0.333	0.667	0.259	0.556	0.148	0.037	0.158	0.158	0.263	0.421	0.75	0.125	0.125	0.026	0.211	0.053	0.079	0.579	0.053	0.278	0.722	0.042	0.333	0.208	0.167	0.083	0.167	1	0.071	0.25	0.571	0.107	0.733	0.267	0.556	0.444
FBgn0042101	D_yakuba	0.334	0.401	0.395	0.517	1233	0.595	54.9	31.6	0.714	0.286	0.667	0.333	0.154	0.192	0.038	0.115	0.423	0.077	0.343	0.657	1	0.474	0.526	0.077	0.308	0.308	0.308	0.682	0.318	0.318	0.136	0.136	0.409	0.467	0.533	0.296	0.444	0.185	0.074	0.278	0.111	0.333	0.278	0.5	0.125	0.375	0.051	0.308	0.103	0.205	0.231	0.103	0.312	0.688	0.045	0.364	0.318	0.136	0.091	0.045	1	0.188	0.188	0.375	0.25	0.704	0.296	0.471	0.529
FBgn0037519	D_melanogaster	0.288	0.45	0.418	0.573	1467	0.737	45.8	31.7	0.444	0.556	0.296	0.704	0.075	0.275	0.075	0.3	0.075	0.2	0.182	0.818	1	0.706	0.294	0.108	0.243	0.162	0.486	1	0	0.436	0.154	0.256	0.154	0.333	0.667	0.316	0.474	0	0.211	0.2	0.12	0.36	0.32	0.739	0.043	0.217	0.043	0.109	0.196	0.065	0.543	0.043	0.222	0.778	0.143	0.214	0.357	0.036	0.214	0.036	1	0.125	0.3	0.475	0.1	0.903	0.097	0.182	0.818
FBgn0037519	D_elegans	0.355	0.444	0.438	0.595	1455	0.8	42.8	31.8	0.222	0.778	0.167	0.833	0.108	0.297	0.027	0.243	0.162	0.162	0.167	0.833	1	0.625	0.375	0.057	0.2	0.171	0.571	1	0	0.436	0.051	0.333	0.179	0.211	0.789	0.1	0.45	0.2	0.25	0.148	0.185	0.111	0.556	0.762	0.048	0.19	0.022	0.217	0.196	0.022	0.5	0.043	0.053	0.947	0.154	0.269	0.385	0.038	0.115	0.038	1	0.025	0.325	0.575	0.075	0.765	0.235	0.238	0.762
FBgn0037519	D_erecta	0.317	0.501	0.472	0.595	1464	0.791	43.2	31.8	0.444	0.556	0.259	0.741	0.079	0.289	0.026	0.316	0.158	0.132	0.25	0.75	1	0.75	0.25	0.128	0.256	0.103	0.513	1	0	0.447	0.053	0.289	0.211	0.316	0.684	0.316	0.526	0.053	0.105	0.115	0.154	0.231	0.5	0.625	0.125	0.25	0	0.178	0.267	0.044	0.489	0.022	0.222	0.778	0.107	0.286	0.393	0.071	0.107	0.036	1	0.026	0.41	0.513	0.051	0.933	0.067	0.048	0.952
FBgn0037519	D_mauritiana	0.289	0.459	0.441	0.577	1467	0.75	45	31.8	0.333	0.667	0.321	0.679	0.075	0.25	0.075	0.325	0.075	0.2	0.182	0.818	1	0.706	0.294	0.108	0.27	0.162	0.459	1	0	0.368	0.184	0.316	0.132	0.316	0.684	0.316	0.579	0	0.105	0.16	0.2	0.2	0.44	0.64	0.08	0.28	0.022	0.152	0.217	0.087	0.478	0.043	0.222	0.778	0.143	0.179	0.464	0.036	0.143	0.036	1	0.1	0.35	0.475	0.075	0.867	0.133	0.143	0.857
FBgn0037519	D_rhopaloa	0.389	0.444	0.441	0.583	1455	0.768	44.5	31.8	0.222	0.778	0.24	0.76	0.108	0.243	0	0.297	0.243	0.108	0.208	0.792	1	0.533	0.467	0.029	0.314	0.086	0.571	0.944	0.056	0.436	0.051	0.436	0.077	0.368	0.632	0.105	0.368	0.263	0.263	0.231	0.077	0.115	0.577	0.636	0.136	0.227	0.085	0.149	0.149	0.085	0.532	0	0.176	0.824	0.296	0.259	0.259	0	0.148	0.037	1	0.1	0.275	0.5	0.125	0.771	0.229	0.19	0.81
FBgn0037519	D_sechellia	0.27	0.454	0.435	0.576	1467	0.745	46	31.7	0.5	0.5	0.286	0.714	0.051	0.282	0.077	0.308	0.077	0.205	0.182	0.818	1	0.625	0.375	0.083	0.25	0.167	0.5	1	0	0.395	0.184	0.289	0.132	0.368	0.632	0.316	0.526	0.053	0.105	0.16	0.2	0.28	0.36	0.708	0.042	0.25	0.022	0.156	0.222	0.089	0.467	0.044	0.222	0.778	0.172	0.207	0.414	0.034	0.138	0.034	1	0.1	0.35	0.475	0.075	0.871	0.129	0.143	0.857
FBgn0037519	D_simulans	0.291	0.455	0.437	0.58	1467	0.756	44.4	31.8	0.333	0.667	0.286	0.714	0.05	0.275	0.075	0.325	0.075	0.2	0.182	0.818	1	0.75	0.25	0.081	0.27	0.216	0.432	1	0	0.368	0.158	0.316	0.158	0.316	0.684	0.316	0.579	0	0.105	0.12	0.16	0.24	0.48	0.708	0.042	0.25	0.022	0.152	0.217	0.087	0.478	0.043	0.222	0.778	0.143	0.179	0.464	0.036	0.143	0.036	1	0.1	0.35	0.475	0.075	0.839	0.161	0.143	0.857
FBgn0037519	D_subpulchrella	0.338	0.461	0.453	0.604	1467	0.814	41.1	31.8	0.222	0.778	0.32	0.68	0.079	0.263	0	0.342	0.184	0.132	0.053	0.947	1	0.733	0.267	0.026	0.205	0.154	0.615	0.944	0.056	0.447	0.053	0.316	0.184	0.3	0.7	0.143	0.571	0.19	0.095	0.154	0.154	0.154	0.538	0.682	0.091	0.227	0.043	0.152	0.196	0.043	0.543	0.022	0.105	0.895	0.103	0.276	0.414	0	0.172	0.034	1	0.075	0.375	0.5	0.05	0.886	0.114	0.15	0.85
FBgn0037519	D_suzukii	0.322	0.462	0.452	0.601	1467	0.81	41.4	31.8	0.222	0.778	0.296	0.704	0.081	0.27	0	0.351	0.162	0.135	0.105	0.895	1	0.75	0.25	0.026	0.256	0.154	0.564	0.944	0.056	0.421	0.053	0.342	0.184	0.368	0.632	0.095	0.571	0.19	0.143	0.16	0.12	0.16	0.56	0.773	0.091	0.136	0.043	0.152	0.196	0.022	0.543	0.043	0.167	0.833	0.103	0.276	0.414	0	0.172	0.034	1	0.05	0.375	0.475	0.1	0.886	0.114	0.143	0.857
FBgn0037519	D_takahashii	0.307	0.46	0.448	0.598	1467	0.797	41.1	31.8	0.111	0.889	0.36	0.64	0.027	0.297	0.027	0.324	0.162	0.162	0.15	0.85	1	0.706	0.294	0.105	0.184	0.105	0.605	0.944	0.056	0.4	0.05	0.425	0.125	0.316	0.684	0.182	0.591	0.091	0.136	0.192	0.115	0.154	0.538	0.727	0.091	0.182	0.043	0.128	0.191	0.021	0.574	0.043	0.158	0.842	0.071	0.286	0.429	0	0.179	0.036	1	0.054	0.351	0.459	0.135	0.853	0.147	0.19	0.81
FBgn0037519	D_yakuba	0.275	0.447	0.421	0.571	1467	0.731	46.4	31.7	0.333	0.667	0.357	0.643	0.075	0.25	0.05	0.35	0.075	0.2	0.259	0.741	1	0.625	0.375	0.108	0.216	0.162	0.514	0.889	0.111	0.425	0.15	0.25	0.175	0.474	0.526	0.235	0.588	0	0.176	0.2	0.16	0.24	0.4	0.682	0.045	0.273	0.044	0.178	0.2	0.067	0.489	0.022	0.167	0.833	0.107	0.214	0.393	0.071	0.179	0.036	1	0.128	0.333	0.462	0.077	0.903	0.097	0.238	0.762
FBgn0037520	D_melanogaster	0.429	0.415	0.416	0.464	1077	0.503	59.8	31.5	0.6	0.4	0.5	0.5	0.031	0.219	0.094	0.125	0.219	0.312	0.5	0.5	1	0.391	0.609	0.25	0.25	0.25	0.25	0.4	0.6	0.25	0.3	0.2	0.25	0.5	0.5	0.062	0.625	0.125	0.188	0.222	0.111	0.333	0.333	0.412	0.235	0.353	0.098	0.22	0.146	0.22	0.244	0.073	0.375	0.625	0.312	0.188	0.188	0.125	0	0.188	1	0.179	0.179	0.429	0.214	0.417	0.583	0.5	0.5
FBgn0037520	D_elegans	0.36	0.424	0.422	0.43	1071	0.42	58.2	31.4	0.625	0.375	0.417	0.583	0.114	0.143	0.171	0.143	0.114	0.314	0.647	0.353	1	0.267	0.733	0.273	0.091	0.227	0.409	0.464	0.536	0.4	0.3	0	0.3	0.923	0.077	0.357	0.286	0.143	0.214	0.222	0	0.333	0.444	0.286	0.333	0.381	0.152	0.196	0.109	0.13	0.261	0.152	0.6	0.4	0.312	0.125	0.062	0.125	0.188	0.188	1	0.143	0.048	0.333	0.476	0.444	0.556	0.5	0.5
FBgn0037520	D_erecta	0.448	0.445	0.445	0.525	1071	0.605	51	31.6	0.444	0.556	0.444	0.556	0.062	0.188	0.062	0.094	0.312	0.281	0.375	0.625	1	0.375	0.625	0.095	0.238	0.286	0.381	0.4	0.6	0.368	0.316	0.053	0.263	0.353	0.647	0.154	0.615	0.115	0.115	0.111	0.056	0.167	0.667	0.5	0.167	0.333	0.07	0.186	0.116	0.163	0.442	0.023	0.111	0.889	0.182	0.182	0.182	0.045	0.318	0.091	1	0.172	0.138	0.552	0.138	0.391	0.609	0.455	0.545
FBgn0037520	D_mauritiana	0.426	0.415	0.416	0.472	1071	0.517	59.2	31.5	0.545	0.455	0.556	0.444	0	0.226	0.097	0.097	0.29	0.29	0.5	0.5	1	0.381	0.619	0.286	0.19	0.286	0.238	0.391	0.609	0.238	0.286	0.19	0.286	0.375	0.625	0.118	0.529	0.176	0.176	0.158	0.158	0.211	0.474	0.474	0.211	0.316	0.103	0.205	0.179	0.205	0.256	0.051	0.5	0.5	0.333	0.167	0.111	0.111	0.056	0.222	1	0.12	0.16	0.44	0.28	0.455	0.545	0.5	0.5
FBgn0037520	D_rhopaloa	0.421	0.416	0.416	0.431	1071	0.414	59.9	31.4	0.769	0.231	0.667	0.333	0.107	0.107	0.107	0.25	0.214	0.214	0.556	0.444	1	0.364	0.636	0.348	0.087	0.304	0.261	0.348	0.652	0.167	0.278	0.167	0.389	0.765	0.235	0.375	0.312	0.062	0.25	0.263	0.053	0.263	0.421	0.25	0.4	0.35	0.175	0.175	0.175	0.15	0.25	0.075	0.5	0.5	0.312	0.188	0	0.125	0.125	0.25	1	0.143	0.143	0.286	0.429	0.458	0.542	0.462	0.538
FBgn0037520	D_sechellia	0.42	0.413	0.414	0.468	1071	0.519	58.3	31.5	0.545	0.455	0.556	0.444	0.03	0.212	0.091	0.091	0.273	0.303	0.5	0.5	1	0.429	0.571	0.333	0.19	0.19	0.286	0.48	0.52	0.211	0.368	0.105	0.316	0.438	0.562	0.067	0.6	0.133	0.2	0.222	0.056	0.222	0.5	0.474	0.263	0.263	0.1	0.225	0.175	0.2	0.25	0.05	0.5	0.5	0.353	0.176	0.118	0.118	0.059	0.176	1	0.192	0.192	0.423	0.192	0.455	0.545	0.455	0.545
FBgn0037520	D_simulans	0.432	0.414	0.414	0.471	1071	0.517	59.2	31.5	0.6	0.4	0.556	0.444	0	0.212	0.091	0.121	0.303	0.273	0.588	0.412	1	0.4	0.6	0.238	0.19	0.286	0.286	0.417	0.583	0.211	0.263	0.211	0.316	0.353	0.647	0.125	0.5	0.188	0.188	0.222	0.056	0.222	0.5	0.474	0.211	0.316	0.103	0.205	0.154	0.231	0.282	0.026	0.556	0.444	0.333	0.167	0.111	0.111	0.111	0.167	1	0.143	0.179	0.429	0.25	0.455	0.545	0.545	0.455
FBgn0037520	D_subpulchrella	0.361	0.421	0.418	0.455	1071	0.47	61	31.5	0.556	0.444	0.5	0.5	0.062	0.156	0.156	0.125	0.25	0.25	0.588	0.412	1	0.462	0.538	0.273	0.227	0.182	0.318	0.538	0.462	0.3	0.4	0.05	0.25	0.611	0.389	0.188	0.5	0.062	0.25	0.222	0.111	0.278	0.389	0.238	0.286	0.476	0.136	0.227	0.114	0.091	0.25	0.182	0.556	0.444	0.25	0.15	0.15	0.05	0.2	0.2	1	0.208	0.125	0.333	0.333	0.348	0.652	0.545	0.455
FBgn0037520	D_suzukii	0.355	0.422	0.419	0.462	1071	0.473	61	31.5	0.6	0.4	0.733	0.267	0.094	0.188	0.156	0.125	0.219	0.219	0.588	0.412	1	0.4	0.6	0.217	0.174	0.217	0.391	0.542	0.458	0.3	0.35	0.05	0.3	0.647	0.353	0.214	0.571	0	0.214	0.167	0.167	0.278	0.389	0.286	0.286	0.429	0.133	0.222	0.133	0.111	0.2	0.2	0.429	0.571	0.227	0.136	0.136	0.045	0.227	0.227	1	0.214	0.107	0.286	0.393	0.524	0.476	0.455	0.545
FBgn0037520	D_takahashii	0.38	0.423	0.421	0.459	1071	0.47	56.1	31.5	0.7	0.3	0.75	0.25	0	0.231	0.192	0.077	0.192	0.308	0.375	0.625	1	0.231	0.769	0.292	0.208	0.167	0.333	0.464	0.536	0.211	0.474	0.105	0.211	0.625	0.375	0.133	0.533	0.067	0.267	0.174	0.087	0.217	0.522	0.238	0.286	0.476	0.116	0.256	0.093	0.116	0.279	0.14	0.429	0.571	0.286	0.19	0.143	0.048	0.095	0.238	1	0.12	0.12	0.32	0.44	0.435	0.565	0.462	0.538
FBgn0037520	D_yakuba	0.414	0.417	0.417	0.455	1071	0.468	59.1	31.5	0.667	0.333	0.545	0.455	0.091	0.152	0.091	0.121	0.242	0.303	0.5	0.5	1	0.312	0.688	0.286	0.095	0.286	0.333	0.346	0.654	0.3	0.25	0.1	0.35	0.706	0.294	0.15	0.65	0.1	0.1	0.278	0.167	0.222	0.333	0.389	0.278	0.333	0.1	0.275	0.15	0.2	0.125	0.15	0.615	0.385	0.333	0.2	0.2	0.067	0.067	0.133	1	0.136	0.182	0.364	0.318	0.476	0.524	0.462	0.538
FBgn0037521	D_melanogaster	0.335	0.421	0.392	0.538	1638	0.655	49.3	31.7	0	1	0.611	0.389	0.019	0.241	0.093	0.185	0.315	0.148	0.318	0.682	1	0.556	0.444	0.087	0.457	0.13	0.326	0.8	0.2	0.257	0.229	0.429	0.086	0.333	0.667	0.115	0.538	0.192	0.154	0.091	0.045	0.409	0.455	0.421	0.316	0.263	0.026	0.132	0.184	0.105	0.474	0.079	0.182	0.818	0.105	0.237	0.211	0.237	0.105	0.105	1	0.067	0.3	0.367	0.267	0.778	0.222	0.464	0.536
FBgn0037521	D_elegans	0.337	0.404	0.381	0.545	1632	0.676	49.4	31.7	0	1	0.647	0.353	0	0.255	0.078	0.196	0.353	0.118	0.375	0.625	1	0.52	0.48	0.067	0.378	0.156	0.4	0.8	0.2	0.382	0.147	0.382	0.088	0.333	0.667	0.129	0.548	0.161	0.161	0.273	0.091	0.364	0.273	0.459	0.243	0.297	0.027	0.216	0.162	0.054	0.432	0.108	0.3	0.7	0.194	0.333	0.222	0.083	0.167	0	1	0.097	0.29	0.355	0.258	0.857	0.143	0.379	0.621
FBgn0037521	D_erecta	0.369	0.463	0.432	0.555	1623	0.698	45.7	31.7	0	1	0.588	0.412	0.019	0.278	0.074	0.167	0.315	0.148	0.286	0.714	1	0.593	0.407	0	0.465	0.093	0.442	0.846	0.154	0.263	0.211	0.447	0.079	0.267	0.733	0.071	0.571	0.214	0.143	0.08	0.08	0.44	0.4	0.417	0.25	0.333	0.027	0.081	0.243	0.081	0.514	0.054	0.091	0.909	0.167	0.278	0.222	0.139	0.139	0.056	1	0.033	0.267	0.433	0.267	0.875	0.125	0.464	0.536
FBgn0037521	D_mauritiana	0.33	0.421	0.39	0.546	1638	0.68	47	31.7	0	1	0.6	0.4	0	0.25	0.071	0.232	0.304	0.143	0.318	0.682	1	0.556	0.444	0.023	0.477	0.114	0.386	0.769	0.231	0.273	0.182	0.455	0.091	0.267	0.733	0.077	0.577	0.154	0.192	0.136	0.045	0.364	0.455	0.405	0.297	0.297	0.026	0.077	0.179	0.128	0.538	0.051	0.182	0.818	0.132	0.237	0.237	0.184	0.132	0.079	1	0.031	0.312	0.406	0.25	0.815	0.185	0.464	0.536
FBgn0037521	D_santomea	0.345	0.422	0.396	0.545	1632	0.677	48.5	31.7	0	1	0.559	0.441	0.018	0.273	0.073	0.2	0.273	0.164	0.286	0.714	1	0.462	0.538	0.023	0.442	0.14	0.395	0.84	0.16	0.275	0.2	0.45	0.075	0.312	0.688	0.038	0.538	0.231	0.192	0.182	0.045	0.409	0.364	0.371	0.314	0.314	0.026	0.077	0.231	0.103	0.462	0.103	0.182	0.818	0.135	0.27	0.216	0.108	0.189	0.081	1	0.033	0.267	0.433	0.267	0.857	0.143	0.464	0.536
FBgn0037521	D_sechellia	0.338	0.422	0.393	0.547	1635	0.677	47.1	31.7	0	1	0.6	0.4	0	0.255	0.073	0.218	0.309	0.145	0.318	0.682	1	0.538	0.462	0.022	0.489	0.133	0.356	0.8	0.2	0.303	0.152	0.455	0.091	0.267	0.733	0.111	0.593	0.111	0.185	0.136	0.045	0.409	0.409	0.432	0.27	0.297	0.026	0.077	0.205	0.103	0.538	0.051	0.273	0.727	0.132	0.263	0.184	0.184	0.158	0.079	1	0.032	0.29	0.419	0.258	0.786	0.214	0.464	0.536
FBgn0037521	D_simulans	0.335	0.423	0.393	0.545	1632	0.675	47.1	31.7	0	1	0.588	0.412	0	0.268	0.071	0.214	0.304	0.143	0.318	0.682	1	0.556	0.444	0.023	0.477	0.114	0.386	0.8	0.2	0.294	0.176	0.441	0.088	0.4	0.6	0.077	0.615	0.115	0.192	0.136	0.045	0.364	0.455	0.378	0.297	0.324	0.026	0.077	0.205	0.103	0.538	0.051	0.273	0.727	0.108	0.243	0.27	0.189	0.108	0.081	1	0.032	0.29	0.419	0.258	0.75	0.25	0.464	0.536
FBgn0037521	D_subpulchrella	0.327	0.414	0.383	0.552	1608	0.698	45.8	31.7	0.3	0.7	0.543	0.457	0	0.212	0.096	0.231	0.327	0.135	0.304	0.696	1	0.44	0.56	0.023	0.409	0.136	0.432	0.84	0.16	0.27	0.243	0.378	0.108	0.133	0.867	0.071	0.643	0.107	0.179	0.13	0.043	0.348	0.478	0.486	0.324	0.189	0.024	0.098	0.171	0.098	0.561	0.049	0.2	0.8	0.121	0.333	0.182	0.121	0.212	0.03	1	0.036	0.286	0.393	0.286	0.92	0.08	0.345	0.655
FBgn0037521	D_suzukii	0.33	0.415	0.385	0.553	1608	0.707	45.5	31.7	0.2	0.8	0.562	0.438	0.019	0.226	0.075	0.226	0.358	0.094	0.261	0.739	1	0.5	0.5	0.023	0.409	0.136	0.432	0.84	0.16	0.297	0.243	0.351	0.108	0.133	0.867	0.08	0.64	0.12	0.16	0.125	0.042	0.333	0.5	0.472	0.333	0.194	0.025	0.1	0.2	0.075	0.55	0.05	0.2	0.8	0.091	0.364	0.152	0.152	0.182	0.061	1	0.033	0.333	0.333	0.3	0.889	0.111	0.345	0.655
FBgn0037521	D_takahashii	0.321	0.411	0.377	0.548	1632	0.686	47.3	31.7	0.2	0.8	0.657	0.343	0	0.226	0.075	0.245	0.321	0.132	0.292	0.708	1	0.462	0.538	0	0.409	0.159	0.432	0.8	0.2	0.25	0.222	0.389	0.139	0.2	0.8	0.074	0.593	0.222	0.111	0.125	0.083	0.417	0.375	0.444	0.306	0.25	0.048	0.119	0.167	0.071	0.524	0.071	0.1	0.9	0.081	0.216	0.216	0.189	0.243	0.054	1	0.069	0.31	0.379	0.241	0.923	0.077	0.379	0.621
FBgn0037521	D_yakuba	0.344	0.427	0.399	0.545	1629	0.674	48.8	31.7	0	1	0.545	0.455	0.018	0.273	0.073	0.2	0.273	0.164	0.25	0.75	1	0.462	0.538	0.023	0.432	0.159	0.386	0.84	0.16	0.275	0.2	0.45	0.075	0.353	0.647	0.038	0.577	0.192	0.192	0.13	0.087	0.435	0.348	0.371	0.314	0.314	0.026	0.053	0.211	0.132	0.421	0.158	0.182	0.818	0.139	0.278	0.194	0.111	0.194	0.083	1	0.033	0.267	0.433	0.267	0.893	0.107	0.429	0.571
FBgn0051472	D_melanogaster	0.359	0.461	0.457	0.574	741	0.674	45.7	31.7	1	0	0.385	0.615	0	0.222	0	0.278	0.333	0.167	0.375	0.625	1	0.429	0.571	0.2	0.267	0.133	0.4	0.714	0.286	0.714	0.143	0.143	0	0.1	0.9	0.095	0.524	0.143	0.238	0.5	0	0.312	0.188	0.583	0.083	0.333	0	0.25	0.167	0.083	0.458	0.042	0	1	0.227	0.318	0.182	0.091	0.091	0.091	1	0.176	0.118	0.588	0.118	0.714	0.286	0.222	0.778
FBgn0051472	D_elegans	0.377	0.492	0.486	0.559	741	0.657	47.8	31.7	0	1	0.727	0.273	0.062	0.125	0	0.312	0.188	0.312	0.444	0.556	1	0.5	0.5	0.133	0.267	0.133	0.467	0.75	0.25	0.571	0.286	0.143	0	0.273	0.727	0.105	0.526	0.105	0.263	0.333	0	0.4	0.267	0.667	0.083	0.25	0	0.174	0.087	0.174	0.435	0.13	0.25	0.75	0.143	0.429	0.238	0.048	0.048	0.095	1	0.118	0.412	0.412	0.059	0.75	0.25	0.125	0.875
FBgn0051472	D_erecta	0.44	0.499	0.497	0.611	741	0.762	45.8	31.8	0.5	0.5	0.357	0.643	0	0.312	0	0.25	0.375	0.062	0.375	0.625	1	0.571	0.429	0.143	0.214	0.071	0.571	0.786	0.214	0.571	0	0.429	0	0.3	0.7	0.087	0.522	0.217	0.174	0.278	0.056	0.278	0.389	0.667	0.083	0.25	0	0.13	0.087	0.087	0.652	0.043	0.25	0.75	0.136	0.409	0.227	0.045	0.136	0.045	1	0.125	0.312	0.562	0	0.857	0.143	0.125	0.875
FBgn0051472	D_mauritiana	0.323	0.462	0.457	0.578	741	0.682	49.2	31.7	0.5	0.5	0.333	0.667	0	0.235	0	0.294	0.294	0.176	0.5	0.5	1	0.5	0.5	0.333	0.267	0.2	0.2	0.786	0.214	0.571	0.286	0.143	0	0.2	0.8	0.091	0.545	0.182	0.182	0.471	0	0.235	0.294	0.583	0.083	0.333	0	0.292	0.125	0.167	0.375	0.042	0	1	0.136	0.409	0.136	0.136	0.136	0.045	1	0.125	0.125	0.688	0.062	0.727	0.273	0.125	0.875
FBgn0051472	D_rhopaloa	0.398	0.489	0.485	0.524	741	0.573	53.8	31.6	0	1	0.7	0.3	0.125	0.188	0	0.188	0.188	0.312	0.5	0.5	1	0.4	0.6	0.125	0.188	0.125	0.562	0.688	0.312	0.571	0.286	0	0.143	0.545	0.455	0.105	0.526	0	0.368	0.357	0.071	0.357	0.214	0.571	0.071	0.357	0.043	0.261	0.087	0.217	0.217	0.174	0.25	0.75	0.19	0.286	0.19	0.095	0.095	0.143	1	0.125	0.438	0.375	0.062	0.577	0.423	0.143	0.857
FBgn0051472	D_santomea	0.347	0.474	0.468	0.589	735	0.713	47.8	31.7	0	1	0.417	0.583	0.059	0.176	0	0.235	0.353	0.176	0.5	0.5	1	0.625	0.375	0.2	0.333	0.067	0.4	0.786	0.214	0.5	0.25	0.125	0.125	0.2	0.8	0.174	0.478	0.13	0.217	0.2	0.067	0.4	0.333	0.636	0.091	0.273	0.042	0.208	0.125	0.167	0.417	0.042	0	1	0.182	0.409	0.182	0.045	0.182	0	1	0.125	0.25	0.625	0	0.81	0.19	0.125	0.875
FBgn0051472	D_sechellia	0.362	0.465	0.461	0.584	741	0.699	45.5	31.7	1	0	0.308	0.692	0	0.235	0	0.294	0.294	0.176	0.5	0.5	1	0.5	0.5	0.333	0.267	0.067	0.333	0.857	0.143	0.571	0.143	0.286	0	0.1	0.9	0.091	0.545	0.182	0.182	0.389	0	0.333	0.278	0.583	0.083	0.333	0	0.25	0.167	0.125	0.458	0	0	1	0.143	0.381	0.19	0.095	0.143	0.048	1	0.125	0.125	0.688	0.062	0.667	0.333	0.25	0.75
FBgn0051472	D_simulans	0.362	0.463	0.459	0.583	741	0.695	46.1	31.7	1	0	0.385	0.615	0	0.235	0	0.294	0.294	0.176	0.5	0.5	1	0.5	0.5	0.333	0.267	0.067	0.333	0.857	0.143	0.571	0.143	0.286	0	0.1	0.9	0.091	0.545	0.182	0.182	0.412	0	0.294	0.294	0.583	0.083	0.333	0	0.25	0.167	0.125	0.417	0.042	0	1	0.182	0.364	0.182	0.091	0.136	0.045	1	0.125	0.125	0.688	0.062	0.667	0.333	0.125	0.875
FBgn0051472	D_subpulchrella	0.327	0.515	0.505	0.586	741	0.72	44.9	31.7	0	1	0.231	0.769	0	0.25	0	0.312	0.25	0.188	0.444	0.556	1	0.25	0.75	0.062	0.375	0.125	0.438	0.857	0.143	0.556	0.222	0.111	0.111	0.273	0.727	0.05	0.65	0.1	0.2	0.188	0.062	0.438	0.312	0.583	0.083	0.333	0.043	0.217	0.13	0.087	0.522	0	0.25	0.75	0.182	0.409	0.136	0.091	0.091	0.091	1	0.062	0.312	0.562	0.062	0.81	0.19	0.25	0.75
FBgn0051472	D_suzukii	0.337	0.513	0.504	0.574	741	0.678	44.2	31.7	0	1	0.364	0.636	0	0.25	0	0.25	0.188	0.312	0.556	0.444	1	0.25	0.75	0.062	0.312	0.188	0.438	0.867	0.133	0.625	0.25	0	0.125	0.364	0.636	0.048	0.667	0.095	0.19	0.294	0	0.412	0.294	0.538	0.077	0.385	0	0.227	0.136	0.045	0.545	0.045	0.25	0.75	0.238	0.429	0.095	0.095	0.095	0.048	1	0.062	0.312	0.562	0.062	0.727	0.273	0.25	0.75
FBgn0051472	D_takahashii	0.387	0.497	0.487	0.599	741	0.745	39.7	31.7	0	1	0.231	0.769	0	0.278	0	0.278	0.333	0.111	0.444	0.556	1	0.375	0.625	0.125	0.062	0.25	0.562	0.786	0.214	0.714	0	0.286	0	0.2	0.8	0.053	0.684	0.053	0.211	0.167	0.167	0.5	0.167	0.583	0.083	0.333	0	0.174	0.174	0.13	0.522	0	0	1	0.136	0.455	0.182	0.045	0.136	0.045	1	0	0.25	0.688	0.062	0.905	0.095	0.375	0.625
FBgn0051472	D_yakuba	0.355	0.475	0.47	0.584	741	0.703	49.4	31.7	0	1	0.417	0.583	0.062	0.188	0	0.25	0.375	0.125	0.375	0.625	1	0.556	0.444	0.2	0.333	0.067	0.4	0.733	0.267	0.5	0.125	0.125	0.25	0.2	0.8	0.167	0.458	0.167	0.208	0.267	0.067	0.4	0.267	0.636	0.091	0.273	0.042	0.208	0.125	0.167	0.417	0.042	0	1	0.182	0.409	0.182	0.045	0.182	0	1	0.25	0.312	0.438	0	0.81	0.19	0.125	0.875
FBgn0051473	D_melanogaster	0.247	0.431	0.422	0.578	774	0.621	54.1	31.6	0.8	0.2	0.4	0.6	0.05	0.15	0.1	0.2	0.4	0.1	0.235	0.765	1	0.625	0.375	0.308	0.308	0.231	0.154	1	0	0.429	0.214	0.214	0.143	0.273	0.727	0.19	0.381	0.19	0.238	0.263	0.053	0.368	0.316	0.6	0.3	0.1	0	0.118	0.118	0.235	0.176	0.353	0.182	0.818	0.292	0.25	0.292	0	0.125	0.042	1	0.062	0.125	0.438	0.375	0.789	0.211	0.4	0.6
FBgn0051473	D_elegans	0.224	0.443	0.438	0.596	774	0.701	53.3	31.7	0.25	0.75	0.429	0.571	0.048	0.286	0	0.238	0.238	0.19	0.188	0.812	1	0.889	0.111	0.143	0.286	0.357	0.214	1	0	0.308	0.154	0.462	0.077	0.182	0.818	0.095	0.429	0.238	0.238	0.118	0.294	0.176	0.412	0.462	0.077	0.462	0.062	0.062	0.25	0.188	0.375	0.062	0.25	0.75	0.125	0.333	0.208	0.125	0.125	0.083	1	0.222	0.222	0.389	0.167	0.684	0.316	0	1
FBgn0051473	D_erecta	0.274	0.473	0.464	0.599	774	0.704	53.4	31.7	0.75	0.25	0.2	0.8	0.083	0.125	0.083	0.208	0.375	0.125	0.2	0.8	1	0.625	0.375	0.25	0.417	0.083	0.25	1	0	0.467	0.133	0.333	0.067	0.231	0.769	0.05	0.5	0.3	0.15	0.059	0.176	0.294	0.471	0.545	0.273	0.182	0	0.067	0.2	0.333	0.267	0.133	0.231	0.769	0.208	0.25	0.25	0.125	0.125	0.042	1	0.176	0.235	0.412	0.176	0.85	0.15	0.333	0.667
FBgn0051473	D_mauritiana	0.22	0.434	0.423	0.57	774	0.621	54.2	31.6	0.75	0.25	0.25	0.75	0.043	0.13	0.13	0.217	0.348	0.13	0.312	0.688	1	0.556	0.444	0.308	0.308	0.154	0.231	1	0	0.462	0.308	0.154	0.077	0.25	0.75	0.053	0.368	0.263	0.316	0.167	0.056	0.444	0.333	0.5	0.3	0.2	0	0.176	0.118	0.294	0.294	0.118	0.2	0.8	0.333	0.25	0.25	0	0.125	0.042	1	0.176	0.118	0.412	0.294	0.81	0.19	0.8	0.2
FBgn0051473	D_rhopaloa	0.304	0.434	0.428	0.575	765	0.665	57.7	31.7	0.333	0.667	0.5	0.5	0.053	0.105	0.158	0.263	0.211	0.211	0.25	0.75	1	0.333	0.667	0.154	0.308	0.308	0.231	0.6	0.4	0.267	0.2	0.4	0.133	0.3	0.7	0	0.381	0.381	0.238	0.059	0.353	0.176	0.412	0.533	0.133	0.333	0	0.167	0.111	0.278	0.389	0.056	0.222	0.778	0.125	0.333	0.208	0.042	0.125	0.167	1	0.125	0.312	0.438	0.125	0.75	0.25	0.286	0.714
FBgn0051473	D_santomea	0.257	0.446	0.441	0.571	774	0.635	53.9	31.6	0.8	0.2	0.2	0.8	0.2	0.05	0.1	0.15	0.4	0.1	0.188	0.812	1	0.556	0.444	0.154	0.385	0.154	0.308	1	0	0.5	0.062	0.25	0.188	0.308	0.692	0.053	0.421	0.316	0.211	0.176	0.059	0.471	0.294	0.462	0.462	0.077	0	0.062	0.188	0.312	0.25	0.188	0.273	0.727	0.25	0.25	0.25	0.083	0.125	0.042	1	0.133	0.2	0.4	0.267	0.75	0.25	0.5	0.5
FBgn0051473	D_sechellia	0.206	0.445	0.432	0.566	774	0.606	56.6	31.6	0.667	0.333	0.25	0.75	0.087	0.13	0.087	0.217	0.304	0.174	0.25	0.75	1	0.556	0.444	0.308	0.154	0.308	0.231	1	0	0.333	0.267	0.267	0.133	0.25	0.75	0.105	0.316	0.316	0.263	0.167	0.056	0.5	0.278	0.5	0.2	0.3	0	0.176	0.118	0.294	0.294	0.118	0.2	0.8	0.375	0.25	0.208	0	0.125	0.042	1	0.176	0.118	0.412	0.294	0.762	0.238	0.6	0.4
FBgn0051473	D_simulans	0.22	0.436	0.425	0.57	774	0.617	55.3	31.6	0.667	0.333	0.25	0.75	0.087	0.13	0.087	0.217	0.304	0.174	0.25	0.75	1	0.556	0.444	0.308	0.154	0.308	0.231	1	0	0.429	0.286	0.214	0.071	0.25	0.75	0.105	0.316	0.316	0.263	0.167	0.056	0.5	0.278	0.667	0.111	0.222	0	0.176	0.059	0.294	0.294	0.176	0.2	0.8	0.292	0.25	0.292	0	0.125	0.042	1	0.222	0.111	0.389	0.278	0.762	0.238	0.6	0.4
FBgn0051473	D_subpulchrella	nan	0.477	0.476	0.596	774	0.689	52.5	31.7	0.333	0.667	0.5	0.5	0.045	0.182	0.045	0.227	0.364	0.136	0.333	0.667	1	0.778	0.222	0.154	0.462	0.154	0.231	1	0	0.462	0.077	0.308	0.154	0.2	0.8	0.1	0.5	0.35	0.05	0.059	0.059	0.529	0.353	0.7	0.2	0.1	0.053	0.105	0.211	0.211	0.263	0.158	0.111	0.889	0.2	0.24	0.28	0.12	0.08	0.08	1	0.25	0.15	0.4	0.2	0.824	0.176	0.333	0.667
FBgn0051473	D_suzukii	nan	0.472	0.471	0.585	774	0.674	53.2	31.7	0.25	0.75	0.5	0.5	0.048	0.19	0.048	0.238	0.333	0.143	0.294	0.706	1	0.778	0.222	0.154	0.385	0.154	0.308	1	0	0.571	0.071	0.214	0.143	0.2	0.8	0.15	0.5	0.3	0.05	0.062	0.062	0.562	0.312	0.583	0.25	0.167	0.105	0.105	0.158	0.211	0.316	0.105	0.3	0.7	0.16	0.24	0.28	0.12	0.08	0.12	1	0.263	0.105	0.421	0.211	0.824	0.176	0.333	0.667
FBgn0051473	D_takahashii	0.37	0.464	0.461	0.572	774	0.647	55.6	31.6	0.6	0.4	0.667	0.333	0.053	0.211	0	0.263	0.421	0.053	0.278	0.722	1	0.818	0.182	0.077	0.385	0.385	0.154	0.8	0.2	0.357	0.286	0.214	0.143	0.273	0.727	0.1	0.5	0.25	0.15	0.059	0.176	0.471	0.294	0.455	0.091	0.455	0	0.176	0.176	0.176	0.353	0.118	0.25	0.75	0.167	0.167	0.25	0.167	0.125	0.125	1	0.263	0.316	0.211	0.211	0.765	0.235	0.333	0.667
FBgn0051473	D_yakuba	0.241	0.451	0.445	0.568	774	0.627	54.9	31.6	0.8	0.2	0.333	0.667	0.2	0.05	0.1	0.15	0.4	0.1	0.188	0.812	1	0.444	0.556	0.154	0.385	0.154	0.308	1	0	0.5	0.062	0.25	0.188	0.308	0.692	0.053	0.421	0.316	0.211	0.176	0.059	0.471	0.294	0.5	0.333	0.167	0	0.062	0.188	0.312	0.188	0.25	0.273	0.727	0.208	0.25	0.25	0.083	0.125	0.083	1	0.125	0.188	0.438	0.25	0.737	0.263	0.5	0.5
FBgn0085413	D_melanogaster	0.405	0.4	0.404	0.549	5811	0.663	49.4	31.7	0.241	0.759	0.464	0.536	0.08	0.16	0.053	0.273	0.332	0.102	0.24	0.76	1	0.568	0.432	0.193	0.284	0.183	0.339	0.795	0.205	0.523	0.156	0.193	0.128	0.417	0.583	0.103	0.578	0.172	0.147	0.25	0.08	0.29	0.38	0.513	0.209	0.278	0.04	0.172	0.178	0.115	0.391	0.103	0.327	0.673	0.177	0.308	0.169	0.154	0.123	0.069	1	0.109	0.191	0.536	0.164	0.603	0.397	0.214	0.786
FBgn0085413	D_erecta	0.433	0.407	0.43	0.563	5811	0.701	46.2	31.7	0.245	0.755	0.492	0.508	0.074	0.169	0.058	0.27	0.328	0.101	0.24	0.76	1	0.609	0.391	0.176	0.324	0.185	0.315	0.815	0.185	0.565	0.102	0.231	0.102	0.25	0.75	0.103	0.538	0.171	0.188	0.2	0.1	0.29	0.41	0.581	0.197	0.222	0.023	0.149	0.177	0.074	0.48	0.097	0.333	0.667	0.144	0.364	0.189	0.106	0.144	0.053	1	0.081	0.198	0.568	0.153	0.674	0.326	0.111	0.889
FBgn0085413	D_santomea	0.411	0.388	0.409	0.545	5811	0.649	50.5	31.6	0.278	0.722	0.488	0.512	0.079	0.168	0.068	0.251	0.33	0.105	0.312	0.688	1	0.575	0.425	0.176	0.324	0.194	0.306	0.759	0.241	0.5	0.167	0.185	0.148	0.367	0.633	0.134	0.546	0.176	0.143	0.296	0.112	0.255	0.337	0.508	0.229	0.263	0.047	0.151	0.151	0.116	0.401	0.134	0.294	0.706	0.144	0.326	0.174	0.144	0.129	0.083	1	0.132	0.179	0.5	0.189	0.608	0.392	0.179	0.821
FBgn0085413	D_sechellia	0.413	0.403	0.412	0.548	5811	0.663	49.3	31.7	0.283	0.717	0.476	0.524	0.074	0.158	0.074	0.268	0.332	0.095	0.247	0.753	1	0.573	0.427	0.194	0.296	0.185	0.324	0.771	0.229	0.509	0.17	0.198	0.123	0.383	0.617	0.097	0.593	0.159	0.15	0.24	0.09	0.29	0.38	0.542	0.195	0.263	0.04	0.166	0.166	0.103	0.4	0.126	0.327	0.673	0.168	0.321	0.168	0.145	0.13	0.069	1	0.1	0.209	0.518	0.173	0.609	0.391	0.179	0.821
FBgn0085413	D_simulans	0.415	0.398	0.413	0.548	5811	0.662	49.4	31.7	0.264	0.736	0.464	0.536	0.079	0.169	0.063	0.259	0.317	0.111	0.237	0.763	1	0.557	0.443	0.202	0.303	0.174	0.321	0.782	0.218	0.514	0.14	0.215	0.131	0.4	0.6	0.087	0.6	0.174	0.139	0.24	0.1	0.29	0.37	0.526	0.198	0.276	0.035	0.168	0.168	0.104	0.405	0.121	0.327	0.673	0.162	0.331	0.146	0.154	0.138	0.069	1	0.115	0.168	0.522	0.195	0.606	0.394	0.214	0.786
FBgn0085413	D_subpulchrella	0.426	0.42	0.426	0.57	5805	0.729	45.1	31.7	0.235	0.765	0.425	0.575	0.061	0.184	0.041	0.286	0.332	0.097	0.234	0.766	1	0.563	0.437	0.093	0.393	0.15	0.364	0.844	0.156	0.505	0.105	0.229	0.162	0.233	0.767	0.053	0.658	0.158	0.132	0.182	0.061	0.283	0.475	0.641	0.154	0.205	0.017	0.182	0.216	0.08	0.415	0.091	0.2	0.8	0.162	0.362	0.185	0.092	0.146	0.054	1	0.117	0.216	0.495	0.171	0.748	0.252	0.192	0.808
FBgn0085413	D_suzukii	0.428	0.42	0.427	0.567	5805	0.731	45	31.7	0.196	0.804	0.435	0.565	0.047	0.195	0.037	0.284	0.332	0.105	0.237	0.763	1	0.581	0.419	0.095	0.362	0.133	0.41	0.852	0.148	0.495	0.103	0.206	0.196	0.233	0.767	0.055	0.636	0.191	0.118	0.161	0.054	0.28	0.505	0.615	0.162	0.222	0.023	0.18	0.209	0.081	0.43	0.076	0.22	0.78	0.171	0.357	0.171	0.101	0.147	0.054	1	0.108	0.234	0.495	0.162	0.758	0.242	0.231	0.769
FBgn0085413	D_takahashii	0.425	0.4	0.422	0.58	5805	0.755	42.9	31.8	0.26	0.74	0.423	0.577	0.046	0.185	0.026	0.308	0.333	0.103	0.205	0.795	1	0.586	0.414	0.066	0.377	0.123	0.434	0.826	0.174	0.533	0.095	0.267	0.105	0.22	0.78	0.044	0.684	0.193	0.079	0.137	0.118	0.235	0.51	0.686	0.153	0.161	0.017	0.155	0.201	0.075	0.489	0.063	0.22	0.78	0.198	0.389	0.137	0.076	0.183	0.015	1	0.062	0.25	0.527	0.161	0.724	0.276	0.269	0.731
FBgn0085413	D_yakuba	0.408	0.39	0.406	0.542	5811	0.641	51	31.6	0.296	0.704	0.488	0.512	0.093	0.161	0.073	0.244	0.326	0.104	0.338	0.662	1	0.575	0.425	0.185	0.306	0.204	0.306	0.771	0.229	0.495	0.178	0.168	0.159	0.383	0.617	0.136	0.534	0.178	0.153	0.296	0.112	0.265	0.327	0.513	0.222	0.265	0.041	0.151	0.14	0.122	0.407	0.14	0.314	0.686	0.137	0.321	0.183	0.145	0.115	0.099	1	0.131	0.187	0.495	0.187	0.608	0.392	0.179	0.821
FBgn0037525	D_melanogaster	0.381	0.436	0.389	0.545	2649	0.551	55.4	31.6	0.571	0.429	0.643	0.357	0.052	0.25	0.167	0.146	0.219	0.167	0.476	0.524	1	0.424	0.576	0.143	0.312	0.325	0.221	0.597	0.403	0.339	0.268	0.268	0.125	0.429	0.571	0.299	0.377	0.156	0.169	0.328	0.034	0.19	0.448	0.3	0.2	0.5	0.083	0.354	0.083	0.146	0.208	0.125	0.478	0.522	0.119	0.339	0.22	0.119	0.034	0.169	1	0.081	0.189	0.432	0.297	0.691	0.309	0.7	0.3
FBgn0037525	D_elegans	0.361	0.428	0.371	0.543	2562	0.546	56.2	31.5	0.333	0.667	0.714	0.286	0.032	0.258	0.151	0.183	0.204	0.172	0.537	0.463	1	0.406	0.594	0.078	0.338	0.312	0.273	0.577	0.423	0.333	0.228	0.281	0.158	0.375	0.625	0.365	0.284	0.149	0.203	0.273	0.036	0.145	0.545	0.333	0.233	0.433	0.106	0.277	0.106	0.128	0.234	0.149	0.478	0.522	0.121	0.276	0.224	0.155	0.034	0.19	1	0.083	0.194	0.333	0.389	0.691	0.309	0.6	0.4
FBgn0037525	D_erecta	0.4	0.461	0.409	0.551	2613	0.569	53.8	31.6	0.167	0.833	0.69	0.31	0.021	0.24	0.156	0.208	0.198	0.177	0.462	0.538	1	0.441	0.559	0.091	0.312	0.338	0.26	0.614	0.386	0.302	0.321	0.283	0.094	0.429	0.571	0.267	0.373	0.173	0.187	0.31	0.034	0.19	0.466	0.323	0.194	0.484	0.062	0.354	0.083	0.125	0.229	0.146	0.545	0.455	0.085	0.322	0.237	0.136	0.051	0.169	1	0.077	0.205	0.462	0.256	0.722	0.278	0.7	0.3
FBgn0037525	D_mauritiana	0.388	0.44	0.395	0.549	2637	0.563	54.8	31.6	0.333	0.667	0.643	0.357	0.085	0.234	0.149	0.149	0.213	0.17	0.488	0.512	1	0.441	0.559	0.091	0.338	0.312	0.26	0.625	0.375	0.321	0.286	0.286	0.107	0.429	0.571	0.299	0.377	0.169	0.156	0.345	0.034	0.19	0.431	0.323	0.194	0.484	0.062	0.354	0.083	0.125	0.229	0.146	0.5	0.5	0.085	0.356	0.237	0.119	0.034	0.169	1	0.079	0.211	0.447	0.263	0.691	0.309	0.7	0.3
FBgn0037525	D_rhopaloa	0.364	0.406	0.37	0.537	2559	0.535	57.3	31.5	0.333	0.667	0.69	0.31	0.053	0.234	0.17	0.181	0.17	0.191	0.515	0.485	1	0.5	0.5	0.12	0.307	0.347	0.227	0.486	0.514	0.328	0.246	0.262	0.164	0.333	0.667	0.361	0.264	0.153	0.222	0.264	0.075	0.151	0.509	0.286	0.214	0.5	0.106	0.319	0.149	0.106	0.191	0.128	0.478	0.522	0.103	0.259	0.241	0.207	0.052	0.138	1	0.111	0.278	0.333	0.278	0.691	0.309	0.6	0.4
FBgn0037525	D_santomea	0.383	0.444	0.391	0.542	2607	0.551	54.9	31.6	0.167	0.833	0.607	0.393	0.042	0.253	0.168	0.158	0.2	0.179	0.526	0.474	1	0.441	0.559	0.093	0.293	0.333	0.28	0.62	0.38	0.291	0.309	0.291	0.109	0.571	0.429	0.267	0.373	0.187	0.173	0.309	0.073	0.2	0.418	0.29	0.194	0.516	0.104	0.354	0.062	0.146	0.208	0.125	0.52	0.48	0.085	0.322	0.22	0.153	0.051	0.169	1	0.103	0.154	0.462	0.282	0.673	0.327	0.7	0.3
FBgn0037525	D_sechellia	0.387	0.439	0.394	0.548	2634	0.564	55.1	31.6	0.333	0.667	0.643	0.357	0.084	0.263	0.147	0.126	0.211	0.168	0.481	0.519	1	0.441	0.559	0.092	0.329	0.303	0.276	0.611	0.389	0.321	0.286	0.286	0.107	0.429	0.571	0.28	0.373	0.187	0.16	0.362	0.034	0.19	0.414	0.355	0.194	0.452	0.062	0.354	0.083	0.125	0.208	0.167	0.5	0.5	0.085	0.356	0.237	0.119	0.034	0.169	1	0.077	0.231	0.436	0.256	0.679	0.321	0.7	0.3
FBgn0037525	D_simulans	0.386	0.443	0.394	0.55	2637	0.566	54.9	31.6	0.333	0.667	0.643	0.357	0.074	0.253	0.147	0.147	0.211	0.168	0.488	0.512	1	0.412	0.588	0.092	0.329	0.303	0.276	0.625	0.375	0.321	0.286	0.286	0.107	0.429	0.571	0.282	0.372	0.179	0.167	0.345	0.034	0.19	0.431	0.323	0.194	0.484	0.062	0.333	0.083	0.125	0.25	0.146	0.5	0.5	0.085	0.356	0.237	0.119	0.034	0.169	1	0.081	0.216	0.459	0.243	0.691	0.309	0.7	0.3
FBgn0037525	D_subpulchrella	0.387	0.434	0.394	0.545	2562	0.549	55.8	31.5	0.333	0.667	0.69	0.31	0.074	0.232	0.126	0.189	0.2	0.179	0.5	0.5	1	0.469	0.531	0.092	0.303	0.342	0.263	0.549	0.451	0.298	0.281	0.281	0.14	0.5	0.5	0.36	0.32	0.147	0.173	0.278	0.037	0.185	0.5	0.321	0.25	0.429	0.083	0.292	0.062	0.125	0.271	0.167	0.455	0.545	0.086	0.328	0.241	0.155	0.034	0.155	1	0.079	0.211	0.368	0.342	0.741	0.259	0.636	0.364
FBgn0037525	D_suzukii	0.389	0.431	0.395	0.546	2562	0.553	55.5	31.6	0.333	0.667	0.69	0.31	0.054	0.237	0.14	0.183	0.204	0.183	0.5	0.5	1	0.469	0.531	0.103	0.295	0.359	0.244	0.549	0.451	0.31	0.276	0.276	0.138	0.5	0.5	0.356	0.329	0.151	0.164	0.278	0.037	0.185	0.5	0.321	0.25	0.429	0.087	0.304	0.087	0.109	0.261	0.152	0.455	0.545	0.07	0.351	0.246	0.14	0.035	0.158	1	0.077	0.231	0.385	0.308	0.741	0.259	0.636	0.364
FBgn0037525	D_takahashii	0.378	0.433	0.387	0.542	2562	0.549	56.7	31.5	0.333	0.667	0.655	0.345	0.055	0.231	0.165	0.176	0.198	0.176	0.529	0.471	1	0.441	0.559	0.077	0.308	0.346	0.269	0.563	0.437	0.288	0.288	0.288	0.136	0.429	0.571	0.319	0.348	0.174	0.159	0.296	0.037	0.167	0.5	0.367	0.2	0.433	0.104	0.271	0.083	0.104	0.271	0.167	0.455	0.545	0.086	0.31	0.224	0.172	0.052	0.155	1	0.103	0.231	0.333	0.333	0.685	0.315	0.6	0.4
FBgn0037525	D_yakuba	0.382	0.444	0.391	0.542	2607	0.552	55	31.6	0.167	0.833	0.607	0.393	0.042	0.25	0.156	0.177	0.198	0.177	0.539	0.461	1	0.441	0.559	0.081	0.311	0.351	0.257	0.606	0.394	0.291	0.309	0.291	0.109	0.5	0.5	0.284	0.365	0.189	0.162	0.327	0.073	0.182	0.418	0.3	0.2	0.5	0.104	0.354	0.062	0.146	0.208	0.125	0.56	0.44	0.085	0.322	0.22	0.153	0.051	0.169	1	0.073	0.171	0.463	0.293	0.673	0.327	0.6	0.4
FBgn0037529	D_melanogaster	0.422	0.436	0.425	0.542	1188	0.65	47.3	31.6	0	1	0.571	0.429	0	0.053	0.158	0.368	0.368	0.053	0.35	0.65	1	0.6	0.4	0.105	0.263	0.263	0.368	0.586	0.414	0.529	0.176	0.176	0.118	0.4	0.6	0.189	0.378	0.189	0.243	0.091	0.045	0.409	0.455	0.556	0.167	0.278	0.029	0.114	0.029	0.086	0.657	0.086	0.2	0.8	0.031	0.375	0.188	0.156	0.125	0.125	1	0.118	0.412	0.294	0.176	0.697	0.303	0.214	0.786
FBgn0037529	D_elegans	0.42	0.442	0.426	0.523	1188	0.604	50.1	31.6	0	1	0.737	0.263	0	0.053	0.263	0.263	0.316	0.105	0.364	0.636	1	0.714	0.286	0.105	0.368	0.211	0.316	0.667	0.333	0.4	0.25	0.15	0.2	0.6	0.4	0.111	0.333	0.278	0.278	0.087	0.087	0.348	0.478	0.421	0.158	0.421	0.056	0.167	0.028	0.083	0.583	0.083	0.4	0.6	0.071	0.286	0.214	0.321	0.071	0.036	1	0.059	0.412	0.353	0.176	0.562	0.438	0.286	0.714
FBgn0037529	D_erecta	0.448	0.469	0.453	0.54	1188	0.654	48.1	31.7	0	1	0.381	0.619	0	0.05	0.15	0.35	0.4	0.05	0.35	0.65	1	0.643	0.357	0.111	0.278	0.222	0.389	0.677	0.323	0.222	0.278	0.167	0.333	0.55	0.45	0.118	0.471	0.206	0.206	0.12	0	0.36	0.52	0.526	0.263	0.211	0.028	0.194	0.028	0.111	0.583	0.056	0.2	0.8	0.033	0.4	0.2	0.167	0.1	0.1	1	0.111	0.333	0.389	0.167	0.667	0.333	0.286	0.714
FBgn0037529	D_mauritiana	0.429	0.456	0.436	0.541	1188	0.646	46.9	31.6	0	1	0.571	0.429	0.048	0.048	0.143	0.333	0.333	0.095	0.35	0.65	1	0.6	0.4	0.053	0.263	0.263	0.421	0.567	0.433	0.375	0.25	0.25	0.125	0.5	0.5	0.189	0.378	0.189	0.243	0.091	0	0.455	0.455	0.5	0.222	0.278	0.028	0.111	0.028	0.111	0.667	0.056	0.2	0.8	0.033	0.4	0.233	0.133	0.133	0.067	1	0	0.444	0.389	0.167	0.697	0.303	0.214	0.786
FBgn0037529	D_rhopaloa	0.408	0.443	0.417	0.513	1188	0.592	51.8	31.6	0	1	0.421	0.579	0.045	0.136	0.182	0.227	0.318	0.091	0.222	0.778	1	0.533	0.467	0.105	0.316	0.263	0.316	0.529	0.471	0.467	0.2	0.2	0.133	0.565	0.435	0.086	0.343	0.171	0.4	0.261	0	0.348	0.391	0.412	0.118	0.471	0.079	0.211	0.105	0.053	0.526	0.026	0.5	0.5	0.034	0.379	0.103	0.276	0.069	0.138	1	0.111	0.333	0.278	0.278	0.588	0.412	0.308	0.692
FBgn0037529	D_santomea	0.425	0.446	0.43	0.533	1188	0.628	50.3	31.6	0	1	0.55	0.45	0	0.053	0.158	0.316	0.316	0.158	0.333	0.667	1	0.714	0.286	0.059	0.294	0.176	0.471	0.633	0.367	0.412	0.176	0.176	0.235	0.5	0.5	0.231	0.385	0.154	0.231	0.087	0	0.391	0.522	0.444	0.222	0.333	0.027	0.216	0.027	0.162	0.432	0.135	0.2	0.8	0.033	0.367	0.2	0.2	0.1	0.1	1	0.056	0.444	0.333	0.167	0.697	0.303	0.308	0.692
FBgn0037529	D_sechellia	0.428	0.45	0.434	0.538	1188	0.639	47	31.6	0	1	0.619	0.381	0.045	0.045	0.182	0.318	0.318	0.091	0.35	0.65	1	0.6	0.4	0.111	0.333	0.167	0.389	0.6	0.4	0.5	0.188	0.188	0.125	0.476	0.524	0.216	0.351	0.162	0.27	0.091	0	0.455	0.455	0.556	0.167	0.278	0.028	0.083	0.056	0.139	0.639	0.056	0.2	0.8	0.067	0.4	0.233	0.1	0.1	0.1	1	0	0.389	0.389	0.222	0.697	0.303	0.214	0.786
FBgn0037529	D_simulans	0.429	0.452	0.434	0.54	1188	0.646	46.5	31.6	0	1	0.571	0.429	0.045	0.045	0.182	0.318	0.318	0.091	0.4	0.6	1	0.6	0.4	0.053	0.368	0.158	0.421	0.6	0.4	0.438	0.25	0.188	0.125	0.5	0.5	0.194	0.417	0.167	0.222	0.091	0	0.455	0.455	0.556	0.167	0.278	0.028	0.111	0.028	0.111	0.667	0.056	0.2	0.8	0.033	0.4	0.2	0.133	0.133	0.1	1	0	0.389	0.389	0.222	0.667	0.333	0.214	0.786
FBgn0037529	D_subpulchrella	0.43	0.445	0.434	0.537	1188	0.647	48.5	31.6	0	1	0.632	0.368	0	0.2	0.1	0.3	0.25	0.15	0.3	0.7	1	0.571	0.429	0.222	0.333	0.111	0.333	0.758	0.242	0.421	0.263	0.158	0.158	0.45	0.55	0.189	0.486	0.189	0.135	0.125	0.042	0.333	0.5	0.368	0.211	0.421	0.053	0.184	0.079	0.079	0.553	0.053	0.167	0.833	0.036	0.393	0.107	0.321	0.071	0.071	1	0	0.5	0.312	0.188	0.667	0.333	0.385	0.615
FBgn0037529	D_suzukii	0.43	0.45	0.435	0.535	1188	0.653	48	31.7	0	1	0.632	0.368	0	0.19	0.095	0.333	0.238	0.143	0.35	0.65	1	0.615	0.385	0.222	0.222	0.167	0.389	0.719	0.281	0.45	0.25	0.15	0.15	0.4	0.6	0.171	0.486	0.2	0.143	0.167	0.042	0.333	0.458	0.421	0.263	0.316	0.053	0.184	0.079	0.053	0.579	0.053	0.167	0.833	0.036	0.393	0.071	0.357	0.071	0.071	1	0	0.5	0.312	0.188	0.719	0.281	0.308	0.692
FBgn0037529	D_takahashii	0.426	0.453	0.433	0.541	1188	0.668	44.9	31.7	0	1	0.632	0.368	0	0.2	0.05	0.35	0.3	0.1	0.227	0.773	1	0.571	0.429	0.111	0.278	0.167	0.444	0.697	0.303	0.429	0.238	0.143	0.19	0.429	0.571	0.171	0.429	0.2	0.2	0.13	0.043	0.304	0.522	0.5	0.15	0.35	0.029	0.171	0.114	0.029	0.657	0	0	1	0.036	0.429	0.107	0.286	0.036	0.107	1	0.059	0.412	0.471	0.059	0.606	0.394	0.385	0.615
FBgn0037529	D_yakuba	0.425	0.447	0.43	0.532	1188	0.626	50.5	31.6	0	1	0.55	0.45	0	0.053	0.158	0.316	0.316	0.158	0.3	0.7	1	0.714	0.286	0.059	0.294	0.176	0.471	0.613	0.387	0.412	0.176	0.176	0.235	0.524	0.476	0.237	0.342	0.158	0.263	0.125	0.042	0.333	0.5	0.444	0.222	0.333	0.027	0.216	0.027	0.162	0.432	0.135	0.2	0.8	0.033	0.367	0.2	0.2	0.1	0.1	1	0	0.474	0.368	0.158	0.697	0.303	0.357	0.643
FBgn0260005	D_melanogaster	0.376	0.405	0.39	0.531	2961	0.693	48.8	31.7	0.261	0.739	0.476	0.524	0.031	0.292	0.092	0.2	0.308	0.077	0.275	0.725	1	0.524	0.476	0.057	0.486	0.171	0.286	0.815	0.185	0.446	0.161	0.286	0.107	0.318	0.682	0.169	0.446	0.217	0.169	0.22	0.16	0.22	0.4	0.523	0.246	0.231	0.025	0.161	0.169	0.068	0.483	0.093	0.308	0.692	0.056	0.361	0.194	0.194	0.056	0.139	1	0.068	0.254	0.542	0.136	0.695	0.305	0.303	0.697
FBgn0260005	D_elegans	0.367	0.396	0.382	0.523	2961	0.669	49.5	31.7	0.227	0.773	0.595	0.405	0.047	0.297	0.094	0.172	0.266	0.125	0.25	0.75	1	0.484	0.516	0.057	0.543	0.143	0.257	0.75	0.25	0.37	0.204	0.296	0.13	0.442	0.558	0.157	0.422	0.253	0.169	0.192	0.096	0.25	0.462	0.587	0.222	0.19	0.033	0.15	0.2	0.033	0.467	0.117	0.423	0.577	0.2	0.229	0.143	0.171	0.086	0.171	1	0.05	0.233	0.633	0.083	0.695	0.305	0.394	0.606
FBgn0260005	D_erecta	0.4	0.435	0.417	0.532	2961	0.694	48.8	31.7	0.261	0.739	0.524	0.476	0.031	0.277	0.077	0.215	0.308	0.092	0.25	0.75	1	0.548	0.452	0.057	0.457	0.2	0.286	0.796	0.204	0.439	0.175	0.316	0.07	0.318	0.682	0.169	0.47	0.205	0.157	0.18	0.12	0.24	0.46	0.571	0.206	0.222	0.017	0.16	0.151	0.076	0.487	0.109	0.231	0.769	0.139	0.222	0.194	0.222	0.111	0.111	1	0.1	0.217	0.567	0.117	0.678	0.322	0.303	0.697
FBgn0260005	D_mauritiana	0.385	0.412	0.398	0.533	2961	0.699	48.3	31.7	0.304	0.696	0.5	0.5	0.062	0.234	0.125	0.188	0.312	0.078	0.225	0.775	1	0.508	0.492	0.086	0.514	0.143	0.257	0.796	0.204	0.446	0.143	0.304	0.107	0.295	0.705	0.181	0.458	0.229	0.133	0.196	0.137	0.216	0.451	0.547	0.266	0.188	0.034	0.153	0.195	0.034	0.5	0.085	0.346	0.654	0.139	0.361	0.167	0.139	0.083	0.111	1	0.085	0.22	0.559	0.136	0.695	0.305	0.212	0.788
FBgn0260005	D_rhopaloa	0.36	0.388	0.375	0.494	2958	0.593	55.2	31.6	0.318	0.682	0.643	0.357	0.077	0.246	0.077	0.2	0.246	0.154	0.4	0.6	1	0.438	0.562	0.088	0.5	0.176	0.235	0.661	0.339	0.333	0.222	0.278	0.167	0.476	0.524	0.173	0.432	0.222	0.173	0.212	0.115	0.308	0.365	0.413	0.238	0.349	0.074	0.182	0.149	0.107	0.331	0.157	0.462	0.538	0.2	0.2	0.171	0.171	0.057	0.2	1	0.1	0.2	0.6	0.1	0.644	0.356	0.412	0.588
FBgn0260005	D_santomea	0.379	0.412	0.395	0.519	2961	0.656	51.2	31.7	0.348	0.652	0.476	0.524	0.016	0.25	0.141	0.203	0.312	0.078	0.35	0.65	1	0.524	0.476	0.057	0.486	0.2	0.257	0.759	0.241	0.429	0.161	0.268	0.143	0.432	0.568	0.202	0.452	0.202	0.143	0.2	0.1	0.24	0.46	0.556	0.222	0.222	0.042	0.16	0.118	0.092	0.462	0.126	0.269	0.731	0.139	0.222	0.194	0.222	0.083	0.139	1	0.117	0.217	0.5	0.167	0.661	0.339	0.303	0.697
FBgn0260005	D_sechellia	0.388	0.407	0.397	0.537	2961	0.709	47.1	31.7	0.391	0.609	0.5	0.5	0.031	0.219	0.109	0.25	0.312	0.078	0.225	0.775	1	0.524	0.476	0.057	0.514	0.143	0.286	0.833	0.167	0.491	0.182	0.255	0.073	0.273	0.727	0.155	0.476	0.238	0.131	0.216	0.137	0.216	0.431	0.516	0.25	0.234	0.026	0.154	0.188	0.043	0.513	0.077	0.231	0.769	0.139	0.361	0.167	0.139	0.083	0.111	1	0.051	0.22	0.576	0.153	0.695	0.305	0.212	0.788
FBgn0260005	D_simulans	0.385	0.411	0.398	0.537	2961	0.707	47.5	31.7	0.348	0.652	0.476	0.524	0.047	0.219	0.109	0.234	0.312	0.078	0.25	0.75	1	0.54	0.46	0.057	0.543	0.114	0.286	0.833	0.167	0.473	0.164	0.273	0.091	0.318	0.682	0.167	0.464	0.238	0.131	0.216	0.176	0.196	0.412	0.531	0.281	0.188	0.025	0.153	0.178	0.042	0.517	0.085	0.308	0.692	0.139	0.361	0.139	0.167	0.083	0.111	1	0.051	0.237	0.576	0.136	0.695	0.305	0.212	0.788
FBgn0260005	D_subpulchrella	0.372	0.405	0.389	0.531	2961	0.696	47.2	31.7	0.318	0.682	0.571	0.429	0.045	0.254	0.06	0.239	0.299	0.104	0.1	0.9	1	0.492	0.508	0.057	0.514	0.057	0.371	0.759	0.241	0.473	0.145	0.236	0.145	0.356	0.644	0.134	0.476	0.207	0.183	0.26	0.08	0.3	0.36	0.547	0.234	0.219	0.008	0.169	0.178	0.059	0.525	0.059	0.346	0.654	0.139	0.278	0.139	0.167	0.139	0.139	1	0.067	0.217	0.617	0.1	0.712	0.288	0.273	0.727
FBgn0260005	D_suzukii	0.373	0.406	0.39	0.53	2961	0.697	47.8	31.7	0.318	0.682	0.619	0.381	0.045	0.254	0.06	0.239	0.284	0.119	0.122	0.878	1	0.524	0.476	0.057	0.457	0.086	0.4	0.722	0.278	0.455	0.145	0.273	0.127	0.289	0.711	0.12	0.458	0.229	0.193	0.229	0.062	0.292	0.417	0.565	0.242	0.194	0.017	0.169	0.153	0.076	0.517	0.068	0.36	0.64	0.171	0.257	0.143	0.143	0.143	0.143	1	0.051	0.271	0.593	0.085	0.729	0.271	0.281	0.719
FBgn0260005	D_takahashii	0.361	0.396	0.378	0.553	2961	0.751	42.9	31.8	0.273	0.727	0.595	0.405	0.031	0.246	0.046	0.277	0.338	0.062	0.098	0.902	1	0.508	0.492	0.057	0.543	0.057	0.343	0.852	0.148	0.473	0.127	0.327	0.073	0.341	0.659	0.119	0.583	0.214	0.083	0.137	0.059	0.216	0.588	0.594	0.203	0.203	0.008	0.109	0.193	0.05	0.555	0.084	0.32	0.68	0.222	0.306	0.139	0.083	0.194	0.056	1	0.068	0.322	0.559	0.051	0.814	0.186	0.212	0.788
FBgn0260005	D_yakuba	0.376	0.41	0.393	0.519	2961	0.657	51.4	31.7	0.333	0.667	0.5	0.5	0.016	0.302	0.095	0.206	0.302	0.079	0.35	0.65	1	0.54	0.46	0.057	0.486	0.2	0.257	0.759	0.241	0.429	0.143	0.286	0.143	0.455	0.545	0.19	0.452	0.202	0.155	0.2	0.1	0.24	0.46	0.54	0.238	0.222	0.05	0.16	0.134	0.092	0.437	0.126	0.269	0.731	0.167	0.222	0.194	0.194	0.083	0.139	1	0.1	0.217	0.517	0.167	0.661	0.339	0.333	0.667
FBgn0037530	D_melanogaster	0.317	0.444	0.418	0.539	2748	0.63	51.7	31.6	0.5	0.5	0.462	0.538	0.062	0.2	0.037	0.237	0.312	0.15	0.135	0.865	1	0.472	0.528	0.22	0.268	0.22	0.293	0.696	0.304	0.357	0.179	0.268	0.196	0.484	0.516	0.179	0.403	0.179	0.239	0.134	0.06	0.239	0.567	0.44	0.12	0.44	0.046	0.259	0.148	0.102	0.38	0.065	0.5	0.5	0.114	0.318	0.136	0.341	0.023	0.068	1	0.069	0.236	0.403	0.292	0.723	0.277	0.481	0.519
FBgn0037530	D_elegans	0.293	0.459	0.425	0.534	2748	0.624	52.1	31.6	0.273	0.727	0.5	0.5	0.061	0.183	0.073	0.207	0.329	0.146	0.316	0.684	1	0.556	0.444	0.125	0.225	0.225	0.425	0.739	0.261	0.34	0.189	0.245	0.226	0.516	0.484	0.077	0.431	0.277	0.215	0.134	0.045	0.224	0.597	0.36	0.1	0.54	0.085	0.245	0.17	0.104	0.292	0.104	0.6	0.4	0.093	0.256	0.186	0.349	0.047	0.07	1	0.101	0.228	0.43	0.241	0.717	0.283	0.429	0.571
FBgn0037530	D_erecta	0.341	0.46	0.436	0.531	2748	0.616	51.9	31.6	0.4	0.6	0.459	0.541	0.101	0.203	0.025	0.228	0.304	0.139	0.2	0.8	1	0.513	0.487	0.237	0.237	0.263	0.263	0.717	0.283	0.268	0.214	0.321	0.196	0.533	0.467	0.2	0.385	0.169	0.246	0.232	0.058	0.203	0.507	0.358	0.132	0.509	0.066	0.245	0.142	0.085	0.368	0.094	0.48	0.52	0.095	0.381	0.143	0.31	0.048	0.024	1	0.041	0.149	0.5	0.311	0.729	0.271	0.429	0.571
FBgn0037530	D_mauritiana	0.333	0.456	0.431	0.541	2748	0.649	50.8	31.6	0.4	0.6	0.45	0.55	0.071	0.19	0.036	0.25	0.321	0.131	0.205	0.795	1	0.528	0.472	0.205	0.282	0.154	0.359	0.766	0.234	0.352	0.148	0.333	0.167	0.5	0.5	0.172	0.391	0.203	0.234	0.167	0.045	0.242	0.545	0.407	0.13	0.463	0.047	0.262	0.178	0.093	0.364	0.056	0.5	0.5	0.116	0.349	0.116	0.349	0.047	0.023	1	0.056	0.211	0.465	0.268	0.755	0.245	0.464	0.536
FBgn0037530	D_rhopaloa	0.28	0.437	0.405	0.521	2748	0.589	53.3	31.6	0.2	0.8	0.5	0.5	0.099	0.148	0.062	0.198	0.346	0.148	0.333	0.667	1	0.378	0.622	0.15	0.175	0.35	0.325	0.702	0.298	0.357	0.161	0.286	0.196	0.5	0.5	0.131	0.393	0.262	0.213	0.231	0.062	0.215	0.492	0.333	0.13	0.537	0.083	0.204	0.204	0.12	0.278	0.111	0.5	0.5	0.07	0.326	0.163	0.326	0.047	0.07	1	0.077	0.192	0.436	0.295	0.609	0.391	0.48	0.52
FBgn0037530	D_santomea	0.303	0.447	0.417	0.522	2748	0.598	52.3	31.6	0.3	0.7	0.515	0.485	0.133	0.193	0.036	0.217	0.289	0.133	0.225	0.775	1	0.525	0.475	0.225	0.25	0.275	0.25	0.766	0.234	0.263	0.193	0.333	0.211	0.613	0.387	0.156	0.406	0.203	0.234	0.215	0.046	0.231	0.508	0.346	0.115	0.538	0.058	0.282	0.126	0.097	0.33	0.107	0.4	0.6	0.122	0.293	0.146	0.39	0.024	0.024	1	0.082	0.164	0.438	0.315	0.588	0.412	0.444	0.556
FBgn0037530	D_sechellia	0.337	0.446	0.424	0.541	2748	0.647	50.3	31.6	0.4	0.6	0.425	0.575	0.06	0.193	0.024	0.265	0.325	0.133	0.158	0.842	1	0.486	0.514	0.225	0.3	0.175	0.3	0.766	0.234	0.404	0.123	0.316	0.158	0.5	0.5	0.161	0.355	0.226	0.258	0.134	0.045	0.269	0.552	0.404	0.115	0.481	0.046	0.278	0.167	0.083	0.361	0.065	0.542	0.458	0.093	0.349	0.14	0.349	0.047	0.023	1	0.069	0.208	0.444	0.278	0.75	0.25	0.552	0.448
FBgn0037530	D_simulans	0.329	0.447	0.422	0.543	2748	0.649	50.5	31.6	0.4	0.6	0.436	0.564	0.072	0.205	0.024	0.241	0.325	0.133	0.132	0.868	1	0.528	0.472	0.2	0.275	0.175	0.35	0.723	0.277	0.382	0.127	0.309	0.182	0.533	0.467	0.154	0.385	0.215	0.246	0.152	0.045	0.258	0.545	0.434	0.113	0.453	0.047	0.252	0.178	0.103	0.374	0.047	0.48	0.52	0.093	0.279	0.186	0.372	0.047	0.023	1	0.056	0.194	0.458	0.292	0.75	0.25	0.5	0.5
FBgn0037530	D_subpulchrella	0.313	0.469	0.439	0.543	2748	0.651	50	31.7	0.3	0.7	0.528	0.472	0.06	0.19	0.048	0.25	0.31	0.143	0.175	0.825	1	0.583	0.417	0.237	0.132	0.237	0.395	0.816	0.184	0.37	0.167	0.241	0.222	0.323	0.677	0.106	0.47	0.197	0.227	0.224	0.045	0.194	0.537	0.373	0.157	0.471	0.056	0.241	0.176	0.102	0.37	0.056	0.52	0.48	0.098	0.39	0.146	0.293	0.049	0.024	1	0.054	0.216	0.459	0.27	0.729	0.271	0.5	0.5
FBgn0037530	D_suzukii	0.294	0.468	0.434	0.543	2748	0.657	49.9	31.7	0.4	0.6	0.474	0.526	0.084	0.169	0.048	0.241	0.301	0.157	0.15	0.85	1	0.629	0.371	0.237	0.184	0.237	0.342	0.792	0.208	0.429	0.179	0.214	0.179	0.333	0.667	0.106	0.485	0.182	0.227	0.242	0.045	0.182	0.53	0.365	0.173	0.462	0.055	0.248	0.174	0.083	0.376	0.064	0.44	0.56	0.098	0.39	0.146	0.293	0.049	0.024	1	0.042	0.208	0.514	0.236	0.717	0.283	0.5	0.5
FBgn0037530	D_takahashii	0.296	0.473	0.436	0.55	2748	0.661	48.5	31.7	0.2	0.8	0.526	0.474	0.072	0.205	0.06	0.205	0.301	0.157	0.119	0.881	1	0.529	0.471	0.211	0.184	0.211	0.395	0.766	0.234	0.352	0.13	0.259	0.259	0.394	0.606	0.086	0.457	0.229	0.229	0.235	0.044	0.191	0.529	0.365	0.077	0.558	0.057	0.208	0.198	0.113	0.396	0.028	0.52	0.48	0.073	0.439	0.146	0.268	0.049	0.024	1	0.027	0.23	0.5	0.243	0.783	0.217	0.385	0.615
FBgn0037530	D_yakuba	0.307	0.447	0.418	0.52	2748	0.59	53	31.6	0.4	0.6	0.5	0.5	0.122	0.183	0.037	0.22	0.293	0.146	0.25	0.75	1	0.488	0.512	0.225	0.25	0.275	0.25	0.739	0.261	0.281	0.175	0.333	0.211	0.613	0.387	0.154	0.4	0.2	0.246	0.231	0.031	0.246	0.492	0.345	0.145	0.509	0.068	0.272	0.136	0.087	0.33	0.107	0.375	0.625	0.095	0.262	0.167	0.405	0.048	0.024	1	0.083	0.167	0.431	0.319	0.6	0.4	0.444	0.556
FBgn0024909	D_melanogaster	0.453	0.457	0.457	0.506	1440	0.627	49.4	31.6	0	1	0.5	0.5	0.1	0.125	0.175	0.15	0.35	0.1	0.357	0.643	1	0.542	0.458	0.048	0.381	0.095	0.476	0.667	0.333	0.286	0.143	0.429	0.143	0.412	0.588	0.077	0.308	0.269	0.346	0.071	0.071	0.214	0.643	0.385	0.231	0.385	0.032	0.097	0.258	0.065	0.452	0.097	0.545	0.455	0.24	0.24	0.32	0.04	0.08	0.08	1	0.103	0.241	0.483	0.172	0.528	0.472	0.1	0.9
FBgn0024909	D_mauritiana	0.4	0.463	0.462	0.512	1440	0.645	47.6	31.6	0	1	0.513	0.487	0.075	0.175	0.15	0.15	0.35	0.1	0.31	0.69	1	0.542	0.458	0.1	0.35	0.1	0.45	0.698	0.302	0.409	0.091	0.409	0.091	0.412	0.588	0.12	0.16	0.24	0.48	0.062	0.125	0.188	0.625	0.462	0.269	0.269	0.065	0.032	0.194	0.097	0.452	0.161	0.5	0.5	0.2	0.28	0.36	0.04	0.08	0.04	nan	0	0.37	0.556	0.074	0.547	0.453	0.1	0.9
FBgn0024909	D_santomea	0.433	0.445	0.445	0.494	1413	0.612	54.1	31.6	0.333	0.667	0.5	0.5	0.1	0.175	0.1	0.15	0.35	0.125	0.31	0.69	1	0.538	0.462	0.158	0.316	0.105	0.421	0.738	0.262	0.304	0.174	0.348	0.174	0.588	0.412	0.13	0.391	0.087	0.391	0.062	0.25	0.125	0.562	0.462	0.269	0.269	0.1	0.1	0.133	0.133	0.367	0.167	0.444	0.556	0.261	0.13	0.391	0.043	0.043	0.13	nan	0.12	0.24	0.48	0.16	0.547	0.453	0.1	0.9
FBgn0024909	D_sechellia	0.417	0.465	0.464	0.509	1440	0.641	46.3	31.6	0	1	0.474	0.526	0.075	0.175	0.15	0.15	0.325	0.125	0.286	0.714	1	0.542	0.458	0.1	0.25	0.15	0.5	0.674	0.326	0.333	0.125	0.458	0.083	0.412	0.588	0.125	0.125	0.208	0.542	0.067	0.067	0.2	0.667	0.462	0.269	0.269	0.031	0.031	0.219	0.062	0.5	0.156	0.5	0.5	0.192	0.269	0.385	0.038	0.077	0.038	nan	0	0.296	0.556	0.148	0.547	0.453	0.1	0.9
FBgn0024909	D_simulans	0.417	0.465	0.464	0.508	1440	0.633	48.4	31.6	0	1	0.513	0.487	0.103	0.179	0.128	0.128	0.333	0.128	0.286	0.714	1	0.542	0.458	0.143	0.286	0.095	0.476	0.682	0.318	0.348	0.174	0.391	0.087	0.412	0.588	0.167	0.208	0.167	0.458	0.067	0.133	0.133	0.667	0.462	0.269	0.269	0.061	0.03	0.242	0.061	0.455	0.152	0.455	0.545	0.185	0.259	0.37	0.074	0.074	0.037	nan	0.037	0.296	0.519	0.148	0.519	0.481	0.1	0.9
FBgn0024909	D_yakuba	0.433	0.444	0.444	0.49	1413	0.604	55.1	31.6	0.333	0.667	0.475	0.525	0.125	0.15	0.125	0.125	0.35	0.125	0.345	0.655	1	0.538	0.462	0.158	0.316	0.105	0.421	0.744	0.256	0.318	0.182	0.318	0.182	0.588	0.412	0.13	0.391	0.087	0.391	0.062	0.188	0.188	0.562	0.462	0.269	0.269	0.1	0.1	0.133	0.167	0.333	0.167	0.444	0.556	0.261	0.13	0.348	0.087	0.043	0.13	nan	0.08	0.24	0.52	0.16	0.547	0.453	0.1	0.9
FBgn0004901	D_melanogaster	nan	0.489	0.489	0.563	1641	0.643	51.3	31.6	0.333	0.667	0.435	0.565	0.116	0.186	0.023	0.302	0.209	0.163	0.462	0.538	1	0.684	0.316	0.083	0.125	0.375	0.417	0.895	0.105	0.435	0.217	0.261	0.087	0.357	0.643	0.133	0.444	0.2	0.222	0.192	0.096	0.308	0.404	0.438	0.219	0.344	0.043	0.217	0.065	0.065	0.413	0.196	0.471	0.529	0.086	0.286	0.171	0.086	0.229	0.143	1	0.047	0.116	0.651	0.186	0.737	0.263	0.333	0.667
FBgn0004901	D_elegans	nan	0.496	0.496	0.58	1626	0.68	46.7	31.7	0.333	0.667	0.524	0.476	0.049	0.171	0.049	0.366	0.171	0.195	0.385	0.615	1	0.65	0.35	0	0.208	0.208	0.583	0.941	0.059	0.417	0.042	0.292	0.25	0.5	0.5	0.122	0.49	0.143	0.245	0.115	0.154	0.25	0.481	0.531	0.094	0.375	0.022	0.217	0.13	0	0.565	0.065	0.412	0.588	0.086	0.286	0.143	0.143	0.257	0.086	1	0.047	0.116	0.651	0.186	0.618	0.382	0.4	0.6
FBgn0004901	D_erecta	nan	0.491	0.491	0.563	1632	0.645	50.4	31.6	0.357	0.643	0.545	0.455	0.143	0.143	0.071	0.333	0.167	0.143	0.417	0.583	1	0.737	0.263	0	0.25	0.292	0.458	0.941	0.059	0.48	0.2	0.2	0.12	0.429	0.571	0.186	0.419	0.163	0.233	0.192	0.096	0.25	0.462	0.455	0.212	0.333	0.068	0.182	0.091	0.068	0.5	0.091	0.529	0.471	0.139	0.222	0.194	0.056	0.278	0.111	1	0.067	0.156	0.6	0.178	0.684	0.316	0.333	0.667
FBgn0004901	D_mauritiana	nan	0.499	0.499	0.576	1626	0.677	48.1	31.7	0.2	0.8	0.435	0.565	0.093	0.14	0.047	0.349	0.209	0.163	0.435	0.565	1	0.684	0.316	0.083	0.25	0.208	0.458	0.833	0.167	0.478	0.174	0.261	0.087	0.286	0.714	0.152	0.457	0.217	0.174	0.176	0.059	0.255	0.51	0.469	0.219	0.312	0.022	0.2	0.067	0.067	0.511	0.133	0.471	0.529	0.057	0.314	0.171	0.086	0.286	0.086	1	0.023	0.114	0.682	0.182	0.649	0.351	0.333	0.667
FBgn0004901	D_rhopaloa	nan	0.476	0.476	0.544	1620	0.594	53.2	31.6	0.333	0.667	0.727	0.273	0.116	0.163	0.047	0.349	0.163	0.163	0.417	0.583	1	0.524	0.476	0.125	0.25	0.208	0.417	0.842	0.158	0.391	0.174	0.13	0.304	0.5	0.5	0.182	0.409	0.114	0.295	0.189	0.113	0.34	0.358	0.5	0.188	0.312	0.022	0.261	0.152	0.043	0.37	0.152	0.412	0.588	0.111	0.222	0.139	0.083	0.306	0.139	1	0.071	0.119	0.595	0.214	0.469	0.531	0.333	0.667
FBgn0004901	D_santomea	nan	0.483	0.483	0.559	1632	0.622	53.2	31.6	0.267	0.733	0.591	0.409	0.093	0.186	0.047	0.326	0.209	0.14	0.333	0.667	1	0.65	0.35	0.125	0.25	0.25	0.375	0.944	0.056	0.348	0.261	0.174	0.217	0.5	0.5	0.149	0.426	0.17	0.255	0.189	0.113	0.283	0.415	0.344	0.25	0.406	0.068	0.182	0.068	0.091	0.455	0.136	0.471	0.529	0.143	0.229	0.2	0.057	0.229	0.143	1	0.091	0.159	0.568	0.182	0.667	0.333	0.333	0.667
FBgn0004901	D_sechellia	nan	0.499	0.499	0.579	1638	0.686	48	31.7	0.2	0.8	0.478	0.522	0.091	0.159	0.045	0.341	0.205	0.159	0.423	0.577	1	0.684	0.316	0.042	0.25	0.25	0.458	0.778	0.222	0.478	0.174	0.261	0.087	0.286	0.714	0.109	0.522	0.217	0.152	0.176	0.059	0.235	0.529	0.5	0.219	0.281	0.022	0.2	0.089	0.067	0.489	0.133	0.471	0.529	0.086	0.314	0.143	0.086	0.286	0.086	1	0.023	0.114	0.682	0.182	0.703	0.297	0.333	0.667
FBgn0004901	D_simulans	nan	0.499	0.499	0.577	1638	0.68	47.9	31.7	0.2	0.8	0.478	0.522	0.091	0.182	0.045	0.295	0.205	0.182	0.423	0.577	1	0.684	0.316	0.083	0.208	0.25	0.458	0.833	0.167	0.478	0.174	0.261	0.087	0.429	0.571	0.109	0.5	0.217	0.174	0.176	0.059	0.255	0.51	0.5	0.219	0.281	0.022	0.2	0.067	0.067	0.511	0.133	0.471	0.529	0.086	0.314	0.171	0.057	0.314	0.057	1	0.023	0.114	0.682	0.182	0.703	0.297	0.333	0.667
FBgn0004901	D_subpulchrella	nan	0.507	0.507	0.587	1626	0.701	45.7	31.7	0.2	0.8	0.409	0.591	0.098	0.244	0.024	0.268	0.22	0.146	0.24	0.76	1	0.7	0.3	0.174	0.174	0.174	0.478	0.941	0.059	0.435	0.13	0.304	0.13	0.571	0.429	0.128	0.532	0.149	0.191	0.093	0.074	0.352	0.481	0.562	0.125	0.312	0.022	0.178	0.111	0.044	0.578	0.067	0.235	0.765	0.114	0.314	0.2	0	0.257	0.114	1	0.044	0.156	0.667	0.133	0.657	0.343	0.533	0.467
FBgn0004901	D_suzukii	nan	0.506	0.506	0.587	1626	0.699	45.7	31.7	0.2	0.8	0.5	0.5	0.116	0.233	0.023	0.279	0.209	0.14	0.28	0.72	1	0.611	0.389	0.13	0.174	0.217	0.478	0.941	0.059	0.409	0.136	0.318	0.136	0.429	0.571	0.128	0.574	0.149	0.149	0.111	0.093	0.352	0.444	0.594	0.125	0.281	0.044	0.178	0.067	0.067	0.6	0.044	0.235	0.765	0.086	0.343	0.229	0	0.2	0.143	1	0.022	0.178	0.644	0.156	0.667	0.333	0.467	0.533
FBgn0004901	D_takahashii	nan	0.521	0.521	0.612	1623	0.773	41	31.8	0.062	0.938	0.286	0.714	0.047	0.209	0.047	0.349	0.279	0.07	0.217	0.783	1	0.737	0.263	0.043	0.391	0.087	0.478	1	0	0.455	0.136	0.364	0.045	0.214	0.786	0.106	0.553	0.191	0.149	0.111	0.093	0.296	0.5	0.438	0.188	0.375	0	0.156	0.178	0	0.622	0.044	0.235	0.765	0.086	0.371	0.229	0	0.257	0.057	1	0	0.111	0.711	0.178	0.75	0.25	0.333	0.667
FBgn0004901	D_yakuba	nan	0.481	0.481	0.555	1632	0.612	53	31.6	0.267	0.733	0.591	0.409	0.093	0.186	0.047	0.326	0.186	0.163	0.333	0.667	1	0.65	0.35	0.125	0.208	0.292	0.375	0.944	0.056	0.348	0.217	0.174	0.261	0.571	0.429	0.149	0.426	0.17	0.255	0.226	0.094	0.302	0.377	0.344	0.25	0.406	0.068	0.182	0.068	0.091	0.455	0.136	0.471	0.529	0.143	0.257	0.143	0.057	0.257	0.143	1	0.091	0.159	0.568	0.182	0.694	0.306	0.333	0.667
FBgn0014930	D_melanogaster	0.438	0.424	0.424	0.576	462	0.764	46.6	31.8	0.333	0.667	0.143	0.857	0	0.273	0.091	0.273	0.273	0.091	0.333	0.667	1	0.714	0.286	0.111	0.444	0.111	0.333	0.75	0.25	0	0.4	0.4	0.2	0.333	0.667	0.091	0.364	0.273	0.273	0.077	0.154	0.154	0.615	0.5	0.125	0.375	0	0	0.235	0.059	0.647	0.059	0	1	0.2	0.6	0.2	0	0	0	1	0.125	0.125	0.625	0.125	0.917	0.083	0	1
FBgn0014930	D_elegans	0.469	0.461	0.461	0.569	462	0.757	48.4	31.8	0.333	0.667	0	1	0	0.167	0.083	0.25	0.333	0.167	0.5	0.5	1	0.714	0.286	0	0.2	0.4	0.4	0.692	0.308	0.25	0.25	0.5	0	0.111	0.889	0	0.545	0.273	0.182	0	0	0.417	0.583	0.375	0.25	0.375	0	0.056	0.278	0.111	0.5	0.056	0	1	0.2	0.4	0.4	0	0	0	1	0	0.222	0.667	0.111	0.917	0.083	0.2	0.8
FBgn0014930	D_erecta	0.422	0.456	0.455	0.571	462	0.757	45.7	31.8	0.5	0.5	0.286	0.714	0.083	0.25	0	0.167	0.417	0.083	0.333	0.667	1	0.714	0.286	0.222	0.444	0.111	0.222	0.75	0.25	0	0.667	0	0.333	0.222	0.778	0.182	0.182	0.273	0.364	0	0.154	0.154	0.692	0.375	0.25	0.375	0	0	0.235	0.059	0.647	0.059	0	1	0.2	0.4	0.4	0	0	0	1	0	0.333	0.667	0	0.923	0.077	0	1
FBgn0014930	D_mauritiana	0.484	0.443	0.444	0.58	462	0.77	44	31.8	0.333	0.667	0.143	0.857	0	0.182	0.182	0.273	0.273	0.091	0.333	0.667	1	0.714	0.286	0.111	0.444	0.111	0.333	0.583	0.417	0	0.4	0.4	0.2	0.25	0.75	0	0.364	0.364	0.273	0	0.154	0.154	0.692	0.429	0.143	0.429	0	0	0.235	0.059	0.706	0	0	1	0.2	0.6	0.2	0	0	0	1	0	0.333	0.667	0	0.75	0.25	0	1
FBgn0014930	D_rhopaloa	0.453	0.426	0.427	0.541	462	0.682	49.2	31.7	0	1	0.143	0.857	0	0.083	0.083	0.333	0.417	0.083	0.333	0.667	1	0.714	0.286	0.125	0.25	0.125	0.5	0.75	0.25	0	0.25	0.75	0	0.429	0.571	0.083	0.333	0.25	0.333	0.182	0	0.364	0.455	0.333	0.222	0.444	0	0.05	0.1	0.25	0.5	0.1	0	1	0.2	0.2	0.2	0.4	0	0	1	0	0.5	0.375	0.125	0.818	0.182	0.286	0.714
FBgn0014930	D_santomea	0.438	0.438	0.438	0.554	462	0.696	49.8	31.7	0	1	0.286	0.714	0.1	0.3	0	0.1	0.4	0.1	0.333	0.667	1	0.714	0.286	0.2	0.4	0.2	0.2	0.667	0.333	0	0.333	0.333	0.333	0.333	0.667	0	0.182	0.273	0.545	0	0.231	0.154	0.615	0.333	0.222	0.444	0	0	0.167	0.167	0.556	0.111	0	1	0.4	0.4	0.2	0	0	0	1	0	0.222	0.667	0.111	0.833	0.167	0.2	0.8
FBgn0014930	D_sechellia	0.484	0.447	0.447	0.589	462	0.784	44.3	31.8	0.333	0.667	0.143	0.857	0	0.167	0.167	0.333	0.25	0.083	0.333	0.667	1	0.714	0.286	0.111	0.444	0.111	0.333	0.545	0.455	0	0.4	0.4	0.2	0.286	0.714	0	0.364	0.364	0.273	0	0.154	0.154	0.692	0.429	0.143	0.429	0	0	0.235	0.059	0.706	0	0	1	0.167	0.5	0.167	0	0.167	0	1	0	0.333	0.667	0	0.917	0.083	0	1
FBgn0014930	D_simulans	0.484	0.447	0.448	0.582	462	0.777	43.7	31.8	0.333	0.667	0.143	0.857	0	0.182	0.182	0.273	0.273	0.091	0.333	0.667	1	0.714	0.286	0.111	0.444	0.111	0.333	0.583	0.417	0	0.4	0.4	0.2	0.25	0.75	0	0.364	0.364	0.273	0	0.154	0.154	0.692	0.429	0.143	0.429	0	0	0.235	0.059	0.706	0	0	1	0.2	0.6	0.2	0	0	0	1	0	0.333	0.667	0	0.833	0.167	0	1
FBgn0014930	D_subpulchrella	0.484	0.464	0.465	0.584	462	0.791	42.2	31.8	0	1	0	1	0	0.333	0.083	0.083	0.333	0.167	0.2	0.8	1	0.714	0.286	0.1	0.4	0.1	0.4	0.727	0.273	0	0.333	0.667	0	0.111	0.889	0.1	0.4	0.3	0.2	0	0	0.357	0.643	0.5	0.25	0.25	0	0.118	0.118	0.176	0.529	0.059	0	1	0.2	0.4	0.4	0	0	0	1	0	0.333	0.667	0	0.917	0.083	0	1
FBgn0014930	D_suzukii	0.469	0.461	0.462	0.565	462	0.748	46.6	31.7	0	1	0.125	0.875	0	0.273	0.091	0.182	0.273	0.182	0.333	0.667	1	0.75	0.25	0.1	0.4	0.1	0.4	0.636	0.364	0.25	0.25	0.5	0	0.111	0.889	0.1	0.4	0.3	0.2	0	0	0.333	0.667	0.375	0.25	0.375	0	0.059	0.059	0.176	0.529	0.176	0	1	0	0.5	0.25	0.25	0	0	1	0	0.333	0.667	0	0.818	0.182	0	1
FBgn0014930	D_takahashii	0.469	0.458	0.458	0.584	462	0.799	42.3	31.8	0.333	0.667	0.25	0.75	0	0.2	0.1	0.2	0.5	0	0.25	0.75	1	0.833	0.167	0.182	0.364	0.182	0.273	0.75	0.25	0.25	0.25	0.5	0	0.111	0.889	0	0.6	0.2	0.2	0	0	0.333	0.667	0.375	0.5	0.125	0	0.059	0.176	0.059	0.647	0.059	0	1	0	0.167	0.5	0.167	0.167	0	1	0	0.333	0.667	0	0.917	0.083	0	1
FBgn0014930	D_yakuba	0.438	0.435	0.435	0.554	462	0.696	49.5	31.7	0	1	0.286	0.714	0.1	0.3	0	0.1	0.4	0.1	0.333	0.667	1	0.714	0.286	0.2	0.4	0.2	0.2	0.667	0.333	0	0.333	0.333	0.333	0.333	0.667	0.091	0.182	0.182	0.545	0	0.231	0.154	0.615	0.333	0.222	0.444	0	0	0.167	0.111	0.611	0.111	0	1	0.4	0.4	0.2	0	0	0	1	0	0.222	0.667	0.111	0.833	0.167	0.2	0.8
FBgn0014931	D_melanogaster	0.33	0.39	0.38	0.495	1305	0.577	58.1	31.6	0.4	0.6	0.679	0.321	0.062	0.188	0.094	0.188	0.312	0.156	0.433	0.567	1	0.684	0.316	0.182	0.409	0.364	0.045	0.475	0.525	0.44	0.2	0.16	0.2	0.294	0.706	0.111	0.278	0.333	0.278	0.25	0.083	0.167	0.5	0.375	0.375	0.25	0.062	0.125	0.25	0.125	0.312	0.125	0.269	0.731	0.097	0.258	0.161	0.194	0.226	0.065	1	0.353	0.176	0.294	0.176	0.5	0.5	0.25	0.75
FBgn0014931	D_elegans	0.323	0.426	0.421	0.521	1224	0.645	53.5	31.6	0.13	0.87	0.583	0.417	0.091	0.152	0.121	0.242	0.303	0.091	0.35	0.65	1	0.688	0.312	0.174	0.391	0.348	0.087	0.667	0.333	0.294	0.176	0.176	0.353	0.333	0.667	0.188	0.562	0.125	0.125	0.385	0.154	0.308	0.154	0.429	0.214	0.357	0	0.167	0.333	0.111	0.361	0.028	0.381	0.619	0.182	0.212	0.212	0.091	0.242	0.061	1	0.059	0.235	0.588	0.118	0.583	0.417	0.3	0.7
FBgn0014931	D_erecta	0.355	0.412	0.407	0.499	1203	0.592	57.8	31.6	0.19	0.81	0.478	0.522	0.189	0.162	0.081	0.108	0.297	0.162	0.429	0.571	1	0.632	0.368	0.136	0.364	0.364	0.136	0.6	0.4	0.435	0.087	0.13	0.348	0.385	0.615	0.118	0.235	0.412	0.235	0.4	0	0.1	0.5	0.438	0.188	0.375	0.057	0.2	0.2	0.143	0.257	0.143	0.458	0.542	0.074	0.333	0.185	0.111	0.148	0.148	1	0.417	0.167	0.25	0.167	0.647	0.353	0.364	0.636
FBgn0014931	D_mauritiana	0.361	0.401	0.395	0.509	1299	0.61	55.5	31.6	0.174	0.826	0.643	0.357	0.103	0.128	0.103	0.179	0.282	0.205	0.516	0.484	1	0.579	0.421	0.167	0.458	0.292	0.083	0.553	0.447	0.458	0.167	0.125	0.25	0.267	0.733	0.067	0.267	0.333	0.333	0.167	0.167	0.167	0.5	0.583	0.25	0.167	0.121	0.091	0.273	0.121	0.303	0.091	0.217	0.783	0.034	0.241	0.207	0.207	0.241	0.069	1	0.389	0.222	0.333	0.056	0.643	0.357	0.222	0.778
FBgn0014931	D_sechellia	0.352	0.404	0.397	0.512	1299	0.611	55.8	31.6	0.208	0.792	0.63	0.37	0.077	0.128	0.128	0.179	0.282	0.205	0.5	0.5	1	0.579	0.421	0.167	0.417	0.333	0.083	0.564	0.436	0.44	0.12	0.2	0.24	0.267	0.733	0.071	0.286	0.286	0.357	0.167	0.167	0.167	0.5	0.545	0.273	0.182	0.091	0.061	0.273	0.121	0.333	0.121	0.19	0.81	0.034	0.276	0.207	0.207	0.207	0.069	1	0.333	0.278	0.333	0.056	0.621	0.379	0.222	0.778
FBgn0014931	D_simulans	0.353	0.405	0.397	0.511	1299	0.607	56.1	31.6	0.2	0.8	0.667	0.333	0.056	0.139	0.111	0.194	0.306	0.194	0.5	0.5	1	0.55	0.45	0.167	0.417	0.333	0.083	0.564	0.436	0.458	0.167	0.125	0.25	0.267	0.733	0.062	0.25	0.312	0.375	0.143	0.286	0.143	0.429	0.583	0.25	0.167	0.094	0.094	0.25	0.125	0.312	0.125	0.227	0.773	0.033	0.267	0.2	0.2	0.2	0.1	1	0.333	0.278	0.333	0.056	0.593	0.407	0.222	0.778
FBgn0014931	D_takahashii	0.304	0.417	0.413	0.477	1212	0.563	57	31.6	0.25	0.75	0.667	0.333	0.237	0.132	0.105	0.184	0.158	0.184	0.417	0.583	1	0.5	0.5	0.087	0.522	0.304	0.087	0.485	0.515	0.421	0.158	0.263	0.158	0.562	0.438	0.067	0.467	0.2	0.267	0.1	0.3	0.2	0.4	0.611	0.056	0.333	0.056	0.111	0.139	0.194	0.361	0.139	0.333	0.667	0.125	0.292	0.042	0.125	0.292	0.125	1	0.182	0.091	0.455	0.273	0.409	0.591	0.429	0.571
FBgn0037531	D_melanogaster	0.32	0.425	0.419	0.481	2838	0.538	56.6	31.5	0.474	0.526	0.525	0.475	0.262	0.148	0.115	0.131	0.197	0.148	0.268	0.732	1	0.569	0.431	0.206	0.147	0.353	0.294	0.58	0.42	0.375	0.2	0.075	0.35	0.586	0.414	0.176	0.471	0.176	0.176	0.225	0.05	0.4	0.325	0.463	0.204	0.333	0.063	0.135	0.162	0.135	0.333	0.171	0.474	0.526	0.216	0.294	0.137	0.137	0.078	0.137	1	0.226	0.17	0.434	0.17	0.534	0.466	0.6	0.4
FBgn0037531	D_mauritiana	0.346	0.437	0.431	0.489	2835	0.558	56.9	31.6	0.5	0.5	0.484	0.516	0.213	0.164	0.148	0.164	0.213	0.098	0.254	0.746	1	0.56	0.44	0.194	0.194	0.306	0.306	0.578	0.422	0.359	0.256	0.051	0.333	0.567	0.433	0.118	0.412	0.216	0.255	0.214	0.095	0.357	0.333	0.475	0.23	0.295	0.046	0.156	0.193	0.083	0.321	0.202	0.412	0.588	0.186	0.288	0.169	0.136	0.102	0.119	1	0.239	0.196	0.457	0.109	0.561	0.439	0.679	0.321
FBgn0037531	D_santomea	0.331	0.436	0.43	0.482	2823	0.528	58	31.5	0.579	0.421	0.517	0.483	0.206	0.143	0.143	0.143	0.206	0.159	0.271	0.729	1	0.592	0.408	0.265	0.235	0.206	0.294	0.581	0.419	0.343	0.2	0.143	0.314	0.625	0.375	0.196	0.471	0.118	0.216	0.349	0.093	0.326	0.233	0.429	0.25	0.321	0.051	0.144	0.153	0.169	0.331	0.153	0.538	0.462	0.207	0.241	0.241	0.121	0.069	0.121	1	0.265	0.102	0.408	0.224	0.488	0.512	0.542	0.458
FBgn0037531	D_sechellia	0.335	0.434	0.429	0.483	2838	0.547	57.1	31.5	0.55	0.45	0.485	0.515	0.232	0.179	0.107	0.161	0.214	0.107	0.246	0.754	1	0.571	0.429	0.194	0.194	0.306	0.306	0.554	0.446	0.317	0.268	0.049	0.366	0.581	0.419	0.157	0.412	0.196	0.235	0.195	0.098	0.39	0.317	0.45	0.25	0.3	0.064	0.147	0.174	0.101	0.312	0.202	0.438	0.562	0.218	0.309	0.164	0.109	0.091	0.109	1	0.25	0.208	0.417	0.125	0.57	0.43	0.655	0.345
FBgn0037531	D_simulans	0.326	0.436	0.43	0.488	2838	0.557	56.7	31.6	0.474	0.526	0.484	0.516	0.228	0.175	0.105	0.175	0.211	0.105	0.267	0.733	1	0.592	0.408	0.194	0.194	0.306	0.306	0.582	0.418	0.3	0.275	0.05	0.375	0.562	0.438	0.135	0.404	0.212	0.25	0.19	0.095	0.381	0.333	0.484	0.242	0.274	0.056	0.14	0.178	0.103	0.318	0.206	0.438	0.562	0.182	0.309	0.2	0.127	0.091	0.091	1	0.234	0.191	0.468	0.106	0.554	0.446	0.63	0.37
FBgn0037531	D_yakuba	0.347	0.439	0.434	0.482	2823	0.53	58.6	31.5	0.556	0.444	0.509	0.491	0.19	0.143	0.143	0.143	0.222	0.159	0.276	0.724	1	0.54	0.46	0.257	0.229	0.2	0.314	0.556	0.444	0.306	0.194	0.167	0.333	0.625	0.375	0.204	0.449	0.122	0.224	0.349	0.093	0.326	0.233	0.473	0.236	0.291	0.05	0.16	0.151	0.168	0.319	0.151	0.467	0.533	0.211	0.246	0.246	0.123	0.07	0.105	1	0.24	0.14	0.36	0.26	0.506	0.494	0.542	0.458
FBgn0002542	D_melanogaster	0.351	0.404	0.398	0.512	3186	0.583	55.8	31.6	0.25	0.75	0.488	0.512	0.085	0.195	0.11	0.186	0.288	0.136	0.38	0.62	1	0.5	0.5	0.279	0.186	0.163	0.372	0.635	0.365	0.315	0.278	0.167	0.241	0.667	0.333	0.159	0.397	0.19	0.254	0.264	0.038	0.283	0.415	0.277	0.234	0.489	0.073	0.257	0.183	0.147	0.257	0.083	0.4	0.6	0.094	0.297	0.156	0.25	0.109	0.094	1	0.1	0.2	0.457	0.243	0.662	0.338	0.368	0.632
FBgn0002542	D_elegans	0.328	0.416	0.406	0.531	3141	0.625	51.1	31.6	0.111	0.889	0.562	0.438	0.111	0.182	0.121	0.141	0.293	0.152	0.294	0.706	1	0.633	0.367	0.122	0.367	0.184	0.327	0.642	0.358	0.417	0.1	0.233	0.25	0.368	0.632	0.164	0.507	0.134	0.194	0.22	0.153	0.153	0.475	0.429	0.184	0.388	0.049	0.206	0.147	0.157	0.353	0.088	0.348	0.652	0.086	0.397	0.086	0.224	0.103	0.103	1	0.081	0.177	0.565	0.177	0.543	0.457	0.263	0.737
FBgn0002542	D_erecta	0.377	0.402	0.399	0.502	3165	0.56	55.8	31.6	0.125	0.875	0.588	0.412	0.14	0.167	0.114	0.149	0.316	0.114	0.34	0.66	1	0.49	0.51	0.295	0.25	0.159	0.295	0.529	0.471	0.339	0.179	0.214	0.268	0.611	0.389	0.206	0.397	0.162	0.235	0.294	0.118	0.235	0.353	0.26	0.26	0.48	0.093	0.252	0.187	0.159	0.224	0.084	0.333	0.667	0.148	0.361	0.115	0.197	0.098	0.082	1	0.136	0.182	0.47	0.212	0.643	0.357	0.444	0.556
FBgn0002542	D_mauritiana	0.36	0.414	0.408	0.514	3186	0.588	55.7	31.6	0.25	0.75	0.494	0.506	0.123	0.193	0.096	0.149	0.316	0.123	0.333	0.667	1	0.5	0.5	0.25	0.227	0.159	0.364	0.651	0.349	0.315	0.278	0.167	0.241	0.765	0.235	0.197	0.38	0.239	0.183	0.255	0.078	0.275	0.392	0.283	0.239	0.478	0.073	0.275	0.165	0.128	0.266	0.092	0.391	0.609	0.095	0.317	0.127	0.238	0.095	0.127	1	0.132	0.235	0.441	0.191	0.681	0.319	0.444	0.556
FBgn0002542	D_rhopaloa	0.33	0.388	0.382	0.503	3144	0.564	55.5	31.6	0.222	0.778	0.609	0.391	0.152	0.114	0.171	0.124	0.267	0.171	0.32	0.68	1	0.545	0.455	0.25	0.225	0.2	0.325	0.667	0.333	0.482	0.196	0.107	0.214	0.5	0.5	0.219	0.384	0.151	0.247	0.22	0.136	0.22	0.424	0.346	0.327	0.327	0.136	0.204	0.126	0.117	0.33	0.087	0.435	0.565	0.158	0.333	0.14	0.123	0.105	0.14	1	0.145	0.129	0.548	0.177	0.538	0.462	0.381	0.619
FBgn0002542	D_santomea	0.363	0.396	0.393	0.498	3168	0.541	58.2	31.5	0.222	0.778	0.519	0.481	0.142	0.124	0.15	0.15	0.265	0.168	0.391	0.609	1	0.528	0.472	0.227	0.205	0.25	0.318	0.512	0.488	0.263	0.281	0.193	0.263	0.75	0.25	0.191	0.353	0.206	0.25	0.275	0.118	0.235	0.373	0.333	0.222	0.444	0.09	0.261	0.135	0.153	0.243	0.117	0.364	0.636	0.172	0.25	0.094	0.25	0.094	0.141	1	0.139	0.264	0.417	0.181	0.635	0.365	0.444	0.556
FBgn0002542	D_sechellia	0.36	0.411	0.405	0.513	3186	0.59	55.7	31.6	0.25	0.75	0.5	0.5	0.122	0.191	0.096	0.157	0.296	0.139	0.3	0.7	1	0.5	0.5	0.256	0.233	0.163	0.349	0.64	0.36	0.288	0.288	0.173	0.25	0.765	0.235	0.2	0.4	0.229	0.171	0.275	0.098	0.235	0.392	0.283	0.261	0.457	0.073	0.275	0.183	0.119	0.266	0.083	0.375	0.625	0.095	0.333	0.127	0.222	0.111	0.111	1	0.147	0.191	0.456	0.206	0.676	0.324	0.389	0.611
FBgn0002542	D_simulans	0.35	0.413	0.406	0.513	3186	0.589	55.9	31.6	0.25	0.75	0.5	0.5	0.129	0.181	0.103	0.155	0.31	0.121	0.367	0.633	1	0.51	0.49	0.256	0.209	0.186	0.349	0.64	0.36	0.288	0.308	0.154	0.25	0.737	0.263	0.183	0.38	0.239	0.197	0.26	0.14	0.22	0.38	0.283	0.239	0.478	0.074	0.278	0.185	0.13	0.269	0.065	0.375	0.625	0.094	0.328	0.125	0.234	0.109	0.109	1	0.132	0.221	0.471	0.176	0.681	0.319	0.412	0.588
FBgn0002542	D_subpulchrella	0.377	0.434	0.428	0.535	3120	0.635	51.7	31.6	0.125	0.875	0.403	0.597	0.111	0.202	0.081	0.182	0.303	0.121	0.298	0.702	1	0.522	0.478	0.196	0.261	0.13	0.413	0.65	0.35	0.386	0.228	0.193	0.193	0.579	0.421	0.209	0.373	0.179	0.239	0.18	0.131	0.213	0.475	0.383	0.234	0.383	0.057	0.217	0.179	0.123	0.368	0.057	0.444	0.556	0.082	0.393	0.131	0.18	0.164	0.049	1	0.104	0.149	0.552	0.194	0.592	0.408	0.143	0.857
FBgn0002542	D_suzukii	0.377	0.434	0.429	0.529	3120	0.619	52.7	31.6	0.25	0.75	0.442	0.558	0.119	0.158	0.129	0.178	0.297	0.119	0.277	0.723	1	0.489	0.511	0.146	0.229	0.188	0.438	0.642	0.358	0.37	0.241	0.185	0.204	0.588	0.412	0.221	0.368	0.147	0.265	0.169	0.119	0.237	0.475	0.367	0.245	0.388	0.048	0.221	0.183	0.115	0.375	0.058	0.444	0.556	0.085	0.373	0.136	0.169	0.203	0.034	1	0.087	0.116	0.58	0.217	0.62	0.38	0.3	0.7
FBgn0002542	D_yakuba	0.37	0.397	0.394	0.498	3168	0.539	58.1	31.5	0.222	0.778	0.558	0.442	0.15	0.133	0.133	0.15	0.274	0.159	0.383	0.617	1	0.509	0.491	0.2	0.222	0.244	0.333	0.512	0.488	0.263	0.316	0.175	0.246	0.75	0.25	0.174	0.377	0.203	0.246	0.275	0.137	0.235	0.353	0.333	0.222	0.444	0.092	0.266	0.138	0.165	0.22	0.119	0.348	0.652	0.156	0.234	0.078	0.266	0.109	0.156	1	0.139	0.264	0.417	0.181	0.63	0.37	0.444	0.556
FBgn0000504	D_melanogaster	0.397	0.461	0.404	0.638	1650	0.715	46.2	31.7	0.2	0.8	0.143	0.857	0.013	0.276	0.053	0.263	0.316	0.079	0.304	0.696	1	0.579	0.421	0.065	0.5	0.196	0.239	0.909	0.091	0.342	0.105	0.421	0.132	0	1	0.186	0.443	0.186	0.186	0.239	0.109	0.326	0.326	0.571	0.143	0.286	0.071	0.107	0.179	0	0.5	0.143	0.25	0.75	0.269	0.385	0.154	0.038	0.115	0.038	1	0.04	0.4	0.44	0.12	0.667	0.333	0.308	0.692
FBgn0000504	D_elegans	0.394	0.47	0.404	0.659	1638	0.79	43.6	31.8	0.3	0.7	0.077	0.923	0.04	0.307	0.027	0.227	0.36	0.04	0.167	0.833	1	0.706	0.294	0.087	0.457	0.109	0.348	0.909	0.091	0.39	0.049	0.415	0.146	0	1	0.176	0.554	0.216	0.054	0.184	0.053	0.237	0.526	0.538	0.154	0.308	0	0.267	0.2	0.033	0.4	0.1	0.182	0.818	0.077	0.462	0.231	0.077	0.154	0	1	0.087	0.304	0.478	0.13	0.75	0.25	0.462	0.538
FBgn0000504	D_erecta	0.417	0.474	0.424	0.642	1647	0.73	46	31.7	0.1	0.9	0	1	0.013	0.276	0.039	0.263	0.289	0.118	0.364	0.636	1	0.632	0.368	0.064	0.511	0.149	0.277	0.909	0.091	0.385	0.077	0.385	0.154	0	1	0.197	0.507	0.169	0.127	0.163	0.14	0.372	0.326	0.462	0.154	0.385	0.034	0.172	0.207	0.034	0.448	0.103	0.268	0.732	0.231	0.385	0.231	0	0.115	0.038	1	0.08	0.36	0.44	0.12	0.625	0.375	0.308	0.692
FBgn0000504	D_mauritiana	0.4	0.463	0.407	0.635	1650	0.708	48	31.7	0.3	0.7	0.214	0.786	0.039	0.289	0.039	0.237	0.316	0.079	0.304	0.696	1	0.556	0.444	0.065	0.5	0.152	0.283	0.909	0.091	0.4	0.075	0.4	0.125	0.25	0.75	0.186	0.486	0.157	0.171	0.217	0.087	0.348	0.348	0.5	0.143	0.357	0.036	0.179	0.143	0.036	0.536	0.071	0.321	0.679	0.231	0.423	0.192	0	0.115	0.038	1	0.167	0.375	0.333	0.125	0.667	0.333	0.308	0.692
FBgn0000504	D_rhopaloa	0.396	0.472	0.405	0.647	1638	0.749	47	31.7	0.2	0.8	0.143	0.857	0.064	0.231	0.064	0.244	0.359	0.038	0.208	0.792	1	0.467	0.533	0.041	0.49	0.102	0.367	0.818	0.182	0.405	0.135	0.297	0.162	0	1	0.143	0.486	0.243	0.129	0.22	0.171	0.244	0.366	0.538	0.154	0.308	0	0.276	0.207	0.034	0.379	0.103	0.25	0.75	0.115	0.462	0.154	0.077	0.154	0.038	1	0.083	0.292	0.458	0.167	0.8	0.2	0.462	0.538
FBgn0000504	D_santomea	0.403	0.461	0.409	0.627	1647	0.7	49.5	31.7	0.3	0.7	0.071	0.929	0.039	0.299	0.039	0.234	0.286	0.104	0.348	0.652	1	0.65	0.35	0.07	0.465	0.209	0.256	0.909	0.091	0.317	0.098	0.39	0.195	0.25	0.75	0.186	0.471	0.143	0.2	0.209	0.14	0.326	0.326	0.462	0.154	0.385	0.033	0.2	0.2	0.033	0.467	0.067	0.304	0.696	0.192	0.385	0.192	0.038	0.115	0.077	1	0.083	0.333	0.458	0.125	0.6	0.4	0.308	0.692
FBgn0000504	D_sechellia	0.399	0.464	0.407	0.634	1647	0.705	47.4	31.7	0.2	0.8	0.214	0.786	0.066	0.276	0.053	0.197	0.329	0.079	0.304	0.696	1	0.5	0.5	0.065	0.435	0.174	0.326	0.909	0.091	0.385	0.077	0.41	0.128	0	1	0.171	0.471	0.186	0.171	0.217	0.109	0.348	0.326	0.5	0.143	0.357	0.036	0.179	0.143	0.036	0.5	0.107	0.286	0.714	0.231	0.385	0.192	0.038	0.077	0.077	1	0.083	0.333	0.458	0.125	0.667	0.333	0.308	0.692
FBgn0000504	D_simulans	0.401	0.46	0.408	0.639	1650	0.719	45.4	31.7	0.2	0.8	0.214	0.786	0.052	0.273	0.039	0.234	0.325	0.078	0.273	0.727	1	0.556	0.444	0.065	0.5	0.152	0.283	0.909	0.091	0.385	0.077	0.41	0.128	0	1	0.186	0.486	0.157	0.171	0.217	0.087	0.348	0.348	0.5	0.143	0.357	0.036	0.179	0.143	0.036	0.536	0.071	0.281	0.719	0.231	0.423	0.192	0	0.077	0.077	1	0.042	0.333	0.5	0.125	0.667	0.333	0.308	0.692
FBgn0000504	D_subpulchrella	0.408	0.483	0.417	0.662	1647	0.784	43	31.8	0.1	0.9	0.154	0.846	0	0.291	0.038	0.278	0.329	0.063	0.19	0.81	1	0.667	0.333	0.043	0.511	0.149	0.298	0.909	0.091	0.417	0.083	0.389	0.111	0	1	0.11	0.589	0.192	0.11	0.07	0.186	0.372	0.372	0.462	0.231	0.308	0.034	0.138	0.241	0	0.517	0.069	0.224	0.776	0.154	0.423	0.231	0.038	0.077	0.077	1	0.043	0.261	0.565	0.13	0.812	0.188	0.385	0.615
FBgn0000504	D_suzukii	0.412	0.485	0.421	0.656	1635	0.782	42.9	31.8	0.1	0.9	0.154	0.846	0	0.312	0.013	0.286	0.312	0.078	0.19	0.81	1	0.7	0.3	0.067	0.467	0.111	0.356	0.909	0.091	0.342	0.132	0.421	0.105	0	1	0.099	0.606	0.183	0.113	0.073	0.171	0.317	0.439	0.462	0.231	0.308	0.036	0.107	0.143	0.071	0.571	0.071	0.259	0.741	0.154	0.423	0.231	0.038	0.077	0.077	1	0.045	0.273	0.545	0.136	0.812	0.188	0.385	0.615
FBgn0000504	D_yakuba	0.403	0.463	0.41	0.626	1647	0.689	50.8	31.7	0.3	0.7	0.071	0.929	0.038	0.282	0.038	0.244	0.282	0.115	0.435	0.565	1	0.684	0.316	0.114	0.432	0.205	0.25	0.909	0.091	0.308	0.103	0.385	0.205	0.25	0.75	0.171	0.486	0.171	0.171	0.182	0.182	0.318	0.318	0.462	0.154	0.385	0.033	0.167	0.2	0.067	0.467	0.067	0.357	0.643	0.192	0.385	0.192	0.038	0.115	0.077	1	0.125	0.333	0.417	0.125	0.6	0.4	0.385	0.615
FBgn0037533	D_melanogaster	0.331	0.395	0.377	0.542	1890	0.663	49.4	31.7	0.5	0.5	0.595	0.405	0.104	0.188	0.021	0.292	0.333	0.062	0.136	0.864	1	0.706	0.294	0.114	0.2	0.4	0.286	0.833	0.167	0.444	0.111	0.222	0.222	0.214	0.786	0.138	0.448	0.121	0.293	0.093	0.047	0.395	0.465	0.704	0.111	0.185	0.018	0.091	0.218	0.109	0.418	0.145	0.556	0.444	0.105	0.316	0.053	0.158	0.263	0.105	1	0.057	0.208	0.509	0.226	0.667	0.333	0.296	0.704
FBgn0037533	D_elegans	0.356	0.453	0.423	0.562	1890	0.736	42.9	31.7	0	1	0.425	0.575	0.082	0.163	0.02	0.388	0.204	0.143	0.167	0.833	1	0.765	0.235	0.031	0.312	0.281	0.375	0.905	0.095	0.433	0.167	0.2	0.2	0.286	0.714	0.115	0.558	0.115	0.212	0.119	0.071	0.286	0.524	0.577	0.115	0.308	0.018	0.158	0.211	0.07	0.544	0	0.111	0.889	0.333	0.286	0	0.048	0.286	0.048	1	0.066	0.23	0.59	0.115	0.8	0.2	0.375	0.625
FBgn0037533	D_erecta	0.347	0.425	0.398	0.544	1890	0.684	48.5	31.7	0.333	0.667	0.5	0.5	0.06	0.14	0.02	0.36	0.32	0.1	0.227	0.773	1	0.697	0.303	0.118	0.324	0.324	0.235	0.795	0.205	0.467	0.167	0.133	0.233	0.281	0.719	0.107	0.446	0.143	0.304	0.098	0.049	0.366	0.488	0.714	0.071	0.214	0.019	0.13	0.204	0.074	0.481	0.093	0.5	0.5	0.111	0.333	0.056	0.167	0.278	0.056	1	0.037	0.241	0.556	0.167	0.727	0.273	0.435	0.565
FBgn0037533	D_mauritiana	0.327	0.421	0.389	0.539	1890	0.66	47.8	31.7	0	1	0.524	0.476	0.104	0.167	0.021	0.271	0.333	0.104	0.105	0.895	1	0.676	0.324	0.158	0.184	0.368	0.289	0.868	0.132	0.448	0.069	0.207	0.276	0.25	0.75	0.109	0.491	0.109	0.291	0.093	0	0.465	0.442	0.667	0.074	0.259	0.056	0.111	0.204	0.074	0.407	0.148	0.5	0.5	0.05	0.3	0.1	0.2	0.25	0.1	1	0.057	0.245	0.491	0.208	0.633	0.367	0.333	0.667
FBgn0037533	D_rhopaloa	0.325	0.437	0.403	0.53	1890	0.651	54.2	31.7	0.5	0.5	0.444	0.556	0.098	0.118	0.039	0.333	0.275	0.137	0.333	0.667	1	0.677	0.323	0.062	0.281	0.25	0.406	0.75	0.25	0.552	0.207	0.138	0.103	0.345	0.655	0.154	0.481	0.058	0.308	0.159	0.159	0.273	0.409	0.593	0.037	0.37	0.082	0.122	0.184	0.102	0.408	0.102	0.182	0.818	0.167	0.167	0.222	0.111	0.222	0.111	1	0.19	0.207	0.448	0.155	0.703	0.297	0.5	0.5
FBgn0037533	D_santomea	0.354	0.42	0.397	0.537	1890	0.66	48.8	31.7	0.333	0.667	0.512	0.488	0.128	0.149	0.021	0.298	0.298	0.106	0.222	0.778	1	0.697	0.303	0.094	0.188	0.469	0.25	0.814	0.186	0.5	0.167	0.1	0.233	0.31	0.69	0.132	0.415	0.151	0.302	0.089	0.044	0.422	0.444	0.667	0.074	0.259	0.019	0.113	0.226	0.075	0.491	0.075	0.444	0.556	0.125	0.312	0.062	0.188	0.312	0	1	0.018	0.255	0.509	0.218	0.639	0.361	0.385	0.615
FBgn0037533	D_sechellia	0.332	0.419	0.389	0.535	1890	0.653	47.3	31.7	0	1	0.524	0.476	0.065	0.174	0.022	0.304	0.326	0.109	0.105	0.895	1	0.667	0.333	0.184	0.158	0.395	0.263	0.872	0.128	0.519	0.074	0.148	0.259	0.25	0.75	0.091	0.491	0.109	0.309	0.093	0	0.465	0.442	0.633	0.1	0.267	0.057	0.113	0.189	0.075	0.415	0.151	0.5	0.5	0.05	0.3	0.1	0.2	0.25	0.1	1	0.058	0.25	0.481	0.212	0.594	0.406	0.37	0.63
FBgn0037533	D_simulans	0.328	0.421	0.39	0.535	1890	0.653	47.3	31.7	0	1	0.535	0.465	0.087	0.174	0.022	0.283	0.326	0.109	0.111	0.889	1	0.676	0.324	0.189	0.189	0.351	0.27	0.805	0.195	0.5	0.077	0.154	0.269	0.25	0.75	0.091	0.491	0.109	0.309	0.093	0	0.465	0.442	0.704	0.111	0.185	0.055	0.091	0.2	0.073	0.436	0.145	0.5	0.5	0.05	0.3	0.1	0.2	0.25	0.1	1	0.056	0.222	0.5	0.222	0.645	0.355	0.407	0.593
FBgn0037533	D_subpulchrella	0.341	0.45	0.415	0.544	1890	0.688	44.9	31.7	0	1	0.475	0.525	0.104	0.125	0.062	0.25	0.375	0.083	0.182	0.818	1	0.677	0.323	0.118	0.235	0.206	0.441	0.84	0.16	0.5	0.133	0.133	0.233	0.185	0.815	0.08	0.62	0.08	0.22	0.234	0.064	0.319	0.383	0.567	0.1	0.333	0.055	0.145	0.2	0.127	0.436	0.036	0.2	0.8	0.167	0.444	0.056	0.056	0.278	0	1	0.056	0.148	0.556	0.241	0.657	0.343	0.4	0.6
FBgn0037533	D_suzukii	0.339	0.446	0.426	0.545	1890	0.691	45.4	31.7	0	1	0.537	0.463	0.102	0.122	0.061	0.265	0.367	0.082	0.182	0.818	1	0.656	0.344	0.158	0.211	0.237	0.395	0.792	0.208	0.37	0.222	0.148	0.259	0.111	0.889	0.089	0.644	0.111	0.156	0.184	0.061	0.327	0.429	0.6	0.1	0.3	0.056	0.167	0.185	0.111	0.463	0.019	0.2	0.8	0.167	0.389	0.056	0.111	0.278	0	1	0.055	0.2	0.564	0.182	0.686	0.314	0.346	0.654
FBgn0037533	D_takahashii	0.339	0.438	0.406	0.558	1890	0.72	45.6	31.7	0.333	0.667	0.432	0.568	0.043	0.191	0.085	0.277	0.255	0.149	0.08	0.92	1	0.688	0.312	0.121	0.242	0.182	0.455	0.816	0.184	0.5	0.192	0.115	0.192	0.241	0.759	0.094	0.547	0.132	0.226	0.143	0	0.408	0.449	0.679	0.071	0.25	0.018	0.089	0.214	0.071	0.554	0.054	0.333	0.667	0.2	0.2	0.133	0.133	0.333	0	1	0.037	0.241	0.593	0.13	0.781	0.219	0.167	0.833
FBgn0037533	D_yakuba	0.343	0.423	0.395	0.537	1887	0.665	49.5	31.7	0.333	0.667	0.5	0.5	0.106	0.17	0.021	0.298	0.319	0.085	0.24	0.76	1	0.7	0.3	0.094	0.188	0.469	0.25	0.809	0.191	0.483	0.138	0.138	0.241	0.333	0.667	0.148	0.407	0.167	0.278	0.07	0.047	0.419	0.465	0.667	0.074	0.259	0.019	0.113	0.245	0.075	0.434	0.113	0.4	0.6	0.125	0.312	0.062	0.188	0.312	0	1	0.018	0.268	0.5	0.214	0.667	0.333	0.385	0.615
FBgn0010401	D_melanogaster	0.423	0.417	0.417	0.55	462	NAN	51	nan	nan	nan	0.615	0.385	0.182	0.091	0	0.545	0.182	0	0.5	0.5	1	0.75	0.25	0.125	0.25	0.375	0.25	0.75	0.25	0.333	0.333	0.333	0	0.667	0.333	0.182	0.364	0.182	0.273	0.2	0	0.3	0.5	0.5	0.125	0.375	0	0.286	0.143	0.214	0.286	0.071	0	1	0.273	0.273	0.091	0	0.091	0.273	nan	0.133	0.2	0.533	0.133	0.75	0.25	nan	nan
FBgn0010401	D_elegans	0.462	0.445	0.445	0.589	453	NAN	39.2	nan	nan	nan	0.429	0.571	0	0.3	0	0.6	0.1	0	0.5	0.5	1	1	0	0	0.125	0.375	0.5	0.75	0.25	0.571	0.143	0.286	0	0.667	0.333	0.167	0.417	0.25	0.167	0.3	0.1	0.1	0.5	0.625	0.125	0.25	0	0.133	0.133	0.067	0.6	0.067	0	1	0.4	0.1	0.2	0	0.2	0.1	nan	0.067	0.067	0.8	0.067	0.643	0.357	nan	nan
FBgn0010401	D_erecta	0.431	0.426	0.426	0.565	462	NAN	46.4	nan	nan	nan	0.385	0.615	0.167	0.167	0	0.5	0.167	0	0.444	0.556	1	0.75	0.25	0.125	0.125	0.5	0.25	0.75	0.25	0.2	0.2	0.6	0	0.667	0.333	0.143	0.571	0	0.286	0.25	0.083	0.083	0.583	0.625	0	0.375	0	0.333	0.2	0.133	0.267	0.067	0	1	0.2	0.3	0	0.1	0.2	0.2	nan	0.2	0.333	0.467	0	0.75	0.25	nan	nan
FBgn0010401	D_mauritiana	0.442	0.422	0.423	0.554	462	NAN	46.7	nan	nan	nan	0.667	0.333	0.091	0.091	0	0.636	0.182	0	0.444	0.556	1	0.75	0.25	0.125	0.125	0.5	0.25	0.5	0.5	0.333	0.222	0.444	0	0.667	0.333	0.1	0.5	0.2	0.2	0.182	0	0.273	0.545	0.5	0.125	0.375	0	0.267	0.133	0.2	0.333	0.067	0	1	0.3	0.3	0	0	0.3	0.1	nan	0.143	0.286	0.5	0.071	0.647	0.353	nan	nan
FBgn0010401	D_rhopaloa	0.442	0.425	0.426	0.559	456	NAN	48.2	nan	nan	nan	0.462	0.538	0.25	0.083	0	0.417	0.25	0	0.5	0.5	1	0.75	0.25	0	0.25	0.625	0.125	0.667	0.333	0.444	0.111	0.333	0.111	0.429	0.571	0.091	0.455	0.273	0.182	0.4	0.1	0.1	0.4	0.375	0.375	0.25	0	0.143	0.071	0.071	0.643	0.071	0	1	0.273	0.091	0.182	0	0.182	0.273	nan	0.077	0.231	0.462	0.231	0.6	0.4	nan	nan
FBgn0010401	D_santomea	0.442	0.423	0.423	0.542	456	NAN	52.1	nan	nan	nan	0.727	0.273	0.167	0.25	0	0.417	0.167	0	0.375	0.625	1	0.667	0.333	0.111	0.111	0.556	0.222	0.6	0.4	0.222	0.222	0.444	0.111	0.833	0.167	0.2	0.5	0.1	0.2	0.2	0	0.2	0.6	0.375	0.125	0.5	0	0.333	0.2	0.133	0.267	0.067	0	1	0.1	0.3	0.1	0.1	0.2	0.2	nan	0.143	0.214	0.357	0.286	0.706	0.294	nan	nan
FBgn0010401	D_sechellia	0.442	0.421	0.421	0.554	462	NAN	46.9	nan	nan	nan	0.667	0.333	0.091	0.091	0	0.636	0.182	0	0.444	0.556	1	0.75	0.25	0.125	0.125	0.5	0.25	0.5	0.5	0.333	0.333	0.333	0	0.667	0.333	0.1	0.5	0.2	0.2	0.182	0	0.273	0.545	0.5	0.125	0.375	0	0.267	0.133	0.2	0.333	0.067	0	1	0.3	0.3	0	0	0.3	0.1	nan	0.143	0.286	0.5	0.071	0.706	0.294	nan	nan
FBgn0010401	D_simulans	0.423	0.421	0.421	0.558	462	NAN	45.6	nan	nan	nan	0.667	0.333	0.091	0.091	0	0.636	0.182	0	0.444	0.556	1	0.75	0.25	0.125	0.125	0.5	0.25	0.5	0.5	0.333	0.111	0.556	0	0.667	0.333	0.1	0.5	0.2	0.2	0.182	0	0.273	0.545	0.5	0.125	0.375	0	0.267	0.133	0.2	0.333	0.067	0	1	0.3	0.3	0	0	0.3	0.1	nan	0.143	0.286	0.5	0.071	0.706	0.294	nan	nan
FBgn0010401	D_subpulchrella	0.385	0.428	0.427	0.572	456	NAN	43.1	nan	0	1	0.636	0.364	0.125	0	0.125	0.625	0.125	0	0.444	0.556	1	0.8	0.2	0.125	0.25	0.25	0.375	0.75	0.25	0.556	0.333	0.111	0	0.286	0.714	0	0.556	0.222	0.222	0.333	0.083	0.25	0.333	0.556	0.222	0.222	0	0.2	0.133	0.133	0.533	0	0	1	0.2	0.2	0.2	0	0.3	0.1	nan	0.077	0.231	0.692	0	0.765	0.235	nan	nan
FBgn0010401	D_suzukii	0.404	0.427	0.426	0.566	456	NAN	43	nan	nan	nan	0.636	0.364	0.111	0	0.111	0.667	0.111	0	0.556	0.444	1	0.8	0.2	0	0.25	0.375	0.375	0.75	0.25	0.556	0.222	0.111	0.111	0.286	0.714	0.111	0.444	0.222	0.222	0.25	0	0.333	0.417	0.444	0.222	0.333	0	0.143	0.143	0.143	0.571	0	0	1	0.2	0.2	0.2	0	0.2	0.2	nan	0.071	0.214	0.714	0	0.765	0.235	nan	nan
FBgn0010401	D_takahashii	0.385	0.421	0.42	0.57	456	NAN	39.4	nan	nan	nan	0.7	0.3	0	0.2	0	0.6	0.1	0.1	0.444	0.556	1	1	0	0	0.25	0.5	0.25	0.75	0.25	0.444	0.333	0.222	0	0.286	0.714	0	0.667	0	0.333	0.091	0	0.273	0.636	0.625	0.25	0.125	0	0.2	0.2	0.133	0.467	0	0	1	0.3	0.1	0.2	0	0.3	0.1	nan	0.071	0.214	0.643	0.071	0.611	0.389	nan	nan
FBgn0010401	D_yakuba	0.442	0.422	0.422	0.544	456	NAN	50.3	nan	nan	nan	0.727	0.273	0.083	0.167	0	0.583	0.167	0	0.375	0.625	1	0.667	0.333	0.111	0.111	0.556	0.222	0.6	0.4	0.333	0.333	0.333	0	0.833	0.167	0.2	0.5	0.1	0.2	0.2	0.1	0.2	0.5	0.375	0.125	0.5	0	0.333	0.2	0.133	0.267	0.067	0	1	0.1	0.3	0.1	0.1	0.2	0.2	nan	0.214	0.214	0.357	0.214	0.706	0.294	nan	nan
FBgn0259974	D_melanogaster	nan	0.392	0.391	0.404	483	0.436	54.1	31.4	0.167	0.833	0.429	0.571	0	0.1	0.1	0.1	0.4	0.3	0.667	0.333	1	0.333	0.667	0.2	0	0.6	0.2	0.3	0.7	0.333	0.444	0.222	0	0.571	0.429	0.2	0	0.2	0.6	0.2	0.1	0.5	0.2	0.375	0.312	0.312	0.294	0.176	0.235	0.176	0.059	0.059	0.286	0.714	0	0	0.111	0.111	0.444	0.333	nan	0.083	0.167	0.417	0.333	0.222	0.778	1	0
FBgn0259974	D_elegans	nan	0.421	0.419	0.469	480	0.513	61	31.5	0.333	0.667	0.167	0.833	0.125	0.125	0	0	0.25	0.5	0.5	0.5	1	0.5	0.5	0.2	0	0.4	0.4	0.3	0.7	0.375	0.125	0.375	0.125	0.429	0.571	0	0.4	0.2	0.4	0.182	0.364	0.182	0.273	0.364	0.182	0.455	0.062	0.188	0.312	0.25	0.125	0.062	0.5	0.5	0.364	0	0.091	0.091	0.273	0.182	nan	0.111	0.222	0.444	0.222	0.182	0.818	0.667	0.333
FBgn0259974	D_erecta	nan	0.399	0.398	0.41	483	0.423	56.4	31.4	0.5	0.5	0.5	0.5	0	0.091	0.091	0	0.455	0.364	0.857	0.143	1	0.286	0.714	0.286	0	0.429	0.286	0.4	0.6	0.571	0.286	0.143	0	0.5	0.5	0.2	0.2	0.2	0.4	0.2	0.1	0.6	0.1	0.4	0.133	0.467	0.188	0.25	0.062	0.188	0.188	0.125	0.429	0.571	0.125	0	0	0.125	0.375	0.375	nan	0.091	0.091	0.455	0.364	0.333	0.667	0.75	0.25
FBgn0259974	D_mauritiana	nan	0.399	0.398	0.404	483	0.439	56	31.4	0.333	0.667	0.333	0.667	0	0.167	0.083	0.083	0.417	0.25	1	0	1	0	1	0.333	0	0.333	0.333	0.4	0.6	0.222	0.333	0.444	0	0.429	0.571	0.25	0.25	0	0.5	0.125	0.125	0.5	0.25	0.389	0.222	0.389	0.188	0.25	0.062	0.25	0.125	0.125	0.2	0.8	0	0	0.091	0.182	0.455	0.273	nan	0.214	0.071	0.357	0.357	0.222	0.778	0.833	0.167
FBgn0259974	D_rhopaloa	nan	0.411	0.408	0.421	480	0.4	61	31.4	0.2	0.8	0.625	0.375	0.222	0.111	0	0.111	0.111	0.444	0.667	0.333	1	0.2	0.8	0.333	0.167	0.167	0.333	0.455	0.545	0.125	0.375	0.125	0.375	0.75	0.25	0	0.5	0	0.5	0.364	0.182	0.182	0.273	0.273	0.364	0.364	0.05	0.3	0.15	0.25	0.1	0.15	0.429	0.571	0.3	0	0.1	0.1	0.2	0.3	nan	0.267	0.067	0.333	0.333	0.364	0.636	1	0
FBgn0259974	D_santomea	nan	0.399	0.398	0.414	483	0.432	59.8	31.4	0.667	0.333	0.5	0.5	0	0.077	0.077	0.077	0.462	0.308	0.667	0.333	1	0.2	0.8	0.2	0	0.4	0.4	0.385	0.615	0.444	0.333	0.222	0	0.167	0.833	0.167	0.167	0.333	0.333	0.1	0.1	0.6	0.2	0.333	0.2	0.467	0.25	0.188	0.062	0.25	0.125	0.125	0.333	0.667	0.2	0.1	0	0.1	0.3	0.3	nan	0.25	0.083	0.333	0.333	0.333	0.667	0.8	0.2
FBgn0259974	D_sechellia	nan	0.397	0.397	0.406	483	0.439	56.1	31.4	0.333	0.667	0.333	0.667	0	0.167	0.083	0.083	0.417	0.25	1	0	1	0.2	0.8	0.333	0	0.333	0.333	0.444	0.556	0.222	0.333	0.444	0	0.429	0.571	0.25	0.25	0	0.5	0.125	0.125	0.5	0.25	0.375	0.25	0.375	0.188	0.25	0.062	0.25	0.125	0.125	0.2	0.8	0	0	0.091	0.182	0.455	0.273	nan	0.214	0.071	0.357	0.357	0.2	0.8	1	0
FBgn0259974	D_simulans	nan	0.4	0.4	0.409	477	0.452	53.9	31.5	0.333	0.667	0.333	0.667	0	0.167	0.083	0.083	0.417	0.25	1	0	1	0.2	0.8	0.333	0	0.333	0.333	0.444	0.556	0.222	0.333	0.444	0	0.429	0.571	0.25	0.25	0	0.5	0.143	0	0.571	0.286	0.375	0.25	0.375	0.133	0.267	0.067	0.267	0.133	0.133	0.167	0.833	0	0	0.091	0.182	0.455	0.273	nan	0.143	0.071	0.429	0.357	0.2	0.8	1	0
FBgn0259974	D_subpulchrella	nan	0.418	0.415	0.42	483	0.421	59.5	31.4	0.4	0.6	0.667	0.333	0	0.222	0	0.111	0.222	0.444	0.6	0.4	1	0.5	0.5	0.25	0	0.5	0.25	0.455	0.545	0.125	0.25	0.375	0.25	0.8	0.2	0	0.5	0.167	0.333	0	0.2	0.4	0.4	0.263	0.316	0.421	0.067	0.267	0.067	0.333	0.2	0.067	0.375	0.625	0.154	0	0.077	0.077	0.154	0.538	nan	0.2	0.267	0.267	0.267	0.091	0.909	0.667	0.333
FBgn0259974	D_suzukii	nan	0.414	0.412	0.431	483	0.418	60.2	31.4	0.4	0.6	0.571	0.429	0	0.222	0	0.111	0.222	0.444	0.667	0.333	1	0.5	0.5	0.25	0	0.25	0.5	0.455	0.545	0.125	0.25	0.375	0.25	0.667	0.333	0.125	0.375	0.125	0.375	0	0.3	0.4	0.3	0.267	0.267	0.467	0	0.235	0.059	0.353	0.176	0.176	0.375	0.625	0.154	0	0.077	0.077	0.077	0.615	nan	0.143	0.214	0.286	0.357	0.091	0.909	0.667	0.333
FBgn0259974	D_takahashii	nan	0.405	0.404	0.422	483	0.427	61	31.4	0.167	0.833	0.4	0.6	0.125	0.125	0	0	0.375	0.375	0.333	0.667	1	0.2	0.8	0.333	0	0.333	0.333	0.462	0.538	0.1	0.2	0.2	0.5	0.571	0.429	0.143	0.286	0.143	0.429	0.1	0.2	0.4	0.3	0.2	0.333	0.467	0.176	0.235	0.176	0.235	0.176	0	0.286	0.714	0	0.077	0.077	0.231	0.154	0.462	nan	0.231	0.231	0.154	0.385	0.231	0.769	0.5	0.5
FBgn0259974	D_yakuba	nan	0.4	0.399	0.41	483	0.42	59.9	31.4	0.667	0.333	0.5	0.5	0	0.083	0.083	0.083	0.5	0.25	0.75	0.25	1	0.143	0.857	0.2	0	0.4	0.4	0.417	0.583	0.333	0.444	0.222	0	0.4	0.6	0.2	0.2	0.4	0.2	0.1	0.1	0.6	0.2	0.375	0.188	0.438	0.25	0.188	0.062	0.25	0.125	0.125	0.333	0.667	0.2	0.1	0	0.1	0.3	0.3	nan	0.214	0.071	0.357	0.357	0.333	0.667	0.8	0.2
FBgn0037534	D_melanogaster	0.417	0.41	0.415	0.536	990	0.774	43.4	31.8	0	1	0.5	0.5	0	0.316	0.105	0.368	0.105	0.105	0.125	0.875	1	0.842	0.158	0.071	0.286	0.143	0.5	0.783	0.217	0.529	0.235	0.235	0	0.097	0.903	0.091	0.5	0.273	0.136	0.095	0	0.286	0.619	0.692	0.154	0.154	0	0.136	0.364	0.045	0.455	0	0.2	0.8	0.231	0.154	0.154	0.308	0	0.154	1	0.08	0.24	0.52	0.16	0.833	0.167	0.13	0.87
FBgn0037534	D_elegans	0.429	0.405	0.424	0.557	990	0.814	38.3	31.8	0	1	0.462	0.538	0	0.211	0.053	0.526	0.053	0.158	0	1	1	0.842	0.158	0.067	0.4	0	0.533	0.955	0.045	0.467	0.2	0.333	0	0.097	0.903	0.167	0.458	0.333	0.042	0.143	0	0.238	0.619	0.692	0.154	0.154	0	0.087	0.261	0	0.609	0.043	0.2	0.8	0.2	0.467	0.133	0.067	0	0.133	1	0.043	0.217	0.609	0.13	0.714	0.286	0.174	0.826
FBgn0037534	D_erecta	0.427	0.425	0.427	0.544	990	0.8	41.7	31.8	0	1	0.429	0.571	0	0.278	0.056	0.444	0.111	0.111	0	1	1	0.842	0.158	0.067	0.4	0.067	0.467	0.87	0.13	0.588	0.176	0.235	0	0.065	0.935	0.045	0.545	0.364	0.045	0.048	0	0.286	0.667	0.643	0.214	0.143	0	0.13	0.304	0.043	0.478	0.043	0.3	0.7	0.231	0.154	0.154	0.308	0	0.154	1	0.087	0.261	0.478	0.174	0.667	0.333	0.13	0.87
FBgn0037534	D_mauritiana	0.421	0.416	0.42	0.54	990	0.78	41.7	31.8	0	1	0.643	0.357	0	0.278	0.056	0.444	0.111	0.111	0.125	0.875	1	0.842	0.158	0.067	0.267	0.067	0.6	0.826	0.174	0.471	0.176	0.294	0.059	0.097	0.903	0.043	0.478	0.391	0.087	0.095	0	0.333	0.571	0.769	0.154	0.077	0	0.143	0.333	0.048	0.476	0	0.2	0.8	0.231	0.231	0.077	0.308	0	0.154	1	0.08	0.2	0.52	0.2	0.833	0.167	0.13	0.87
FBgn0037534	D_rhopaloa	0.417	0.401	0.414	0.551	990	0.804	40.1	31.8	0	1	0.364	0.636	0	0.211	0.105	0.474	0.105	0.105	0	1	1	0.7	0.3	0.067	0.467	0	0.467	0.818	0.182	0.467	0.2	0.333	0	0.129	0.871	0.174	0.391	0.348	0.087	0.136	0	0.227	0.636	0.692	0.154	0.154	0	0.13	0.261	0.087	0.522	0	0.1	0.9	0.214	0.429	0.143	0.071	0	0.143	1	0	0.25	0.625	0.125	0.875	0.125	0.13	0.87
FBgn0037534	D_santomea	0.415	0.413	0.414	0.535	990	0.77	44.6	31.8	0	1	0.571	0.429	0	0.294	0.118	0.412	0.059	0.118	0.25	0.75	1	0.833	0.167	0.133	0.2	0.267	0.4	0.826	0.174	0.5	0.167	0.333	0	0.097	0.903	0.045	0.545	0.318	0.091	0.095	0	0.286	0.619	0.714	0.214	0.071	0	0.136	0.318	0.045	0.455	0.045	0.3	0.7	0.154	0.308	0.231	0.154	0	0.154	1	0.042	0.292	0.5	0.167	0.5	0.5	0.125	0.875
FBgn0037534	D_sechellia	0.418	0.418	0.418	0.542	978	0.784	42.7	31.8	0	1	0.571	0.429	0	0.222	0.056	0.5	0.111	0.111	0.125	0.875	1	0.833	0.167	0.143	0.286	0.071	0.5	0.826	0.174	0.4	0.2	0.4	0	0.067	0.933	0.043	0.522	0.391	0.043	0.143	0	0.333	0.524	0.692	0.154	0.154	0	0.136	0.364	0.045	0.455	0	0.2	0.8	0.231	0.231	0.154	0.231	0	0.154	1	0.08	0.2	0.52	0.2	0.833	0.167	0.13	0.87
FBgn0037534	D_simulans	0.421	0.419	0.421	0.543	990	0.793	41.4	31.8	0	1	0.571	0.429	0	0.278	0.056	0.444	0.111	0.111	0.125	0.875	1	0.842	0.158	0.071	0.286	0.071	0.571	0.826	0.174	0.471	0.176	0.353	0	0.065	0.935	0.043	0.522	0.391	0.043	0.095	0	0.333	0.571	0.692	0.154	0.154	0	0.136	0.364	0.045	0.455	0	0.2	0.8	0.231	0.231	0.077	0.308	0	0.154	1	0.04	0.2	0.56	0.2	0.833	0.167	0.13	0.87
FBgn0037534	D_subpulchrella	0.424	0.409	0.42	0.551	987	0.816	38.7	31.8	0	1	0.286	0.714	0	0.294	0.059	0.471	0.059	0.118	0	1	1	0.737	0.263	0.067	0.333	0	0.6	0.826	0.174	0.375	0.188	0.438	0	0.032	0.968	0.091	0.545	0.318	0.045	0.048	0	0.333	0.619	0.692	0.154	0.154	0	0.091	0.273	0.045	0.545	0.045	0.2	0.8	0.214	0.5	0.143	0	0	0.143	1	0.08	0.28	0.56	0.08	0.667	0.333	0.217	0.783
FBgn0037534	D_suzukii	0.42	0.412	0.417	0.553	990	0.816	39.7	31.8	0.2	0.8	0.286	0.714	0	0.333	0.056	0.444	0.056	0.111	0	1	1	0.789	0.211	0.067	0.333	0	0.6	0.826	0.174	0.375	0.188	0.438	0	0.065	0.935	0.091	0.545	0.318	0.045	0.143	0	0.238	0.619	0.692	0.154	0.154	0	0.091	0.273	0.045	0.545	0.045	0.2	0.8	0.214	0.5	0.143	0	0	0.143	1	0.04	0.36	0.52	0.08	0.667	0.333	0.217	0.783
FBgn0037534	D_takahashii	0.415	0.4	0.411	0.556	990	0.824	38.6	31.8	0	1	0.429	0.571	0.056	0.389	0.056	0.333	0.056	0.111	0	1	1	0.789	0.211	0.067	0.333	0.067	0.533	0.826	0.174	0.312	0.25	0.438	0	0.065	0.935	0	0.545	0.409	0.045	0	0	0.286	0.714	0.769	0.154	0.077	0	0.087	0.304	0	0.565	0.043	0.3	0.7	0.214	0.429	0.143	0.071	0	0.143	1	0.04	0.32	0.52	0.12	0.833	0.167	0.13	0.87
FBgn0037534	D_yakuba	0.415	0.411	0.414	0.538	990	0.777	44.8	31.8	0	1	0.429	0.571	0	0.294	0.118	0.412	0.059	0.118	0.25	0.75	1	0.833	0.167	0.067	0.267	0.2	0.467	0.826	0.174	0.5	0.167	0.333	0	0.097	0.903	0.045	0.545	0.318	0.091	0.095	0	0.286	0.619	0.692	0.231	0.077	0	0.136	0.318	0.045	0.455	0.045	0.3	0.7	0.154	0.308	0.231	0.154	0	0.154	1	0.08	0.32	0.44	0.16	0.5	0.5	0.167	0.833
FBgn0037535	D_melanogaster	0.317	0.41	0.406	0.502	666	0.626	54	31.6	0.333	0.667	0.111	0.889	0.056	0.111	0.111	0.333	0.222	0.167	0.545	0.455	1	0.714	0.286	0.167	0	0.167	0.667	0.583	0.417	0.222	0.222	0.444	0.111	0.375	0.625	0.125	0.25	0.25	0.375	0	0.222	0.444	0.333	0.471	0.294	0.235	0.067	0.133	0.133	0.033	0.5	0.133	0.286	0.714	0.118	0.235	0.235	0.176	0.118	0.118	1	0.062	0.125	0.688	0.125	0.429	0.571	0.6	0.4
FBgn0037535	D_elegans	0.324	0.446	0.441	0.512	666	0.631	50.8	31.6	0.667	0.333	0.5	0.5	0.188	0.188	0	0.25	0.375	0	0.429	0.571	1	0.833	0.167	0.167	0.167	0	0.667	0.7	0.3	0.125	0.125	0.5	0.25	0.5	0.5	0.182	0.545	0.091	0.182	0.091	0.091	0.545	0.273	0.643	0.214	0.143	0.167	0.167	0.2	0	0.4	0.067	0.167	0.833	0.278	0.111	0.333	0	0.056	0.222	1	0.105	0.316	0.474	0.105	0.3	0.7	0.455	0.545
FBgn0037535	D_erecta	0.275	0.406	0.401	0.506	666	0.609	50.2	31.6	0.2	0.8	0.333	0.667	0.062	0.125	0.125	0.312	0.25	0.125	0.417	0.583	1	0.714	0.286	0	0	0.167	0.833	0.5	0.5	0.25	0.25	0.25	0.25	0.375	0.625	0.455	0.091	0.182	0.273	0	0.111	0.556	0.333	0.529	0.235	0.235	0.065	0.097	0.129	0.032	0.581	0.097	0.333	0.667	0.167	0.278	0.222	0.167	0.111	0.056	1	0.118	0.235	0.588	0.059	0.385	0.615	0.7	0.3
FBgn0037535	D_mauritiana	0.307	0.415	0.412	0.491	666	0.591	53.8	31.6	0.286	0.714	0.222	0.778	0.056	0.111	0.056	0.389	0.222	0.167	0.545	0.455	1	0.571	0.429	0.167	0	0.167	0.667	0.583	0.417	0.222	0.333	0.333	0.111	0.5	0.5	0.125	0.125	0.375	0.375	0	0.222	0.444	0.333	0.556	0.278	0.167	0.067	0.133	0.1	0.033	0.5	0.167	0.333	0.667	0.176	0.294	0.176	0.176	0.059	0.118	1	0.188	0.062	0.625	0.125	0.357	0.643	0.7	0.3
FBgn0037535	D_rhopaloa	0.331	0.442	0.437	0.515	666	0.636	52.4	31.6	0.5	0.5	0.444	0.556	0.1	0.1	0.1	0.4	0.3	0	0.214	0.786	1	1	0	0.167	0.167	0.167	0.5	0.727	0.273	0.375	0	0.375	0.25	0.429	0.571	0.125	0.5	0	0.375	0.083	0.25	0.417	0.25	0.5	0.214	0.286	0.094	0.188	0.156	0.031	0.469	0.062	0.429	0.571	0.353	0.118	0.235	0.059	0.059	0.176	1	0.056	0.222	0.556	0.167	0.2	0.8	0.6	0.4
FBgn0037535	D_sechellia	0.341	0.418	0.415	0.495	666	0.605	53.7	31.6	0.333	0.667	0.222	0.778	0	0.111	0.111	0.389	0.222	0.167	0.545	0.455	1	0.571	0.429	0.167	0	0.167	0.667	0.5	0.5	0.222	0.333	0.333	0.111	0.375	0.625	0.125	0.25	0.375	0.25	0	0.222	0.444	0.333	0.556	0.278	0.167	0.067	0.167	0.1	0	0.467	0.2	0.333	0.667	0.167	0.333	0.167	0.167	0.056	0.111	1	0.125	0.062	0.688	0.125	0.357	0.643	0.6	0.4
FBgn0037535	D_simulans	0.307	0.417	0.414	0.494	666	0.595	51.5	31.6	0.429	0.571	0.222	0.778	0	0.118	0.118	0.412	0.235	0.118	0.545	0.455	1	0.571	0.429	0.167	0	0.167	0.667	0.5	0.5	0.222	0.333	0.333	0.111	0.375	0.625	0.25	0.375	0.25	0.125	0	0.111	0.556	0.333	0.556	0.278	0.167	0.067	0.133	0.1	0.033	0.533	0.133	0.333	0.667	0.167	0.333	0.167	0.167	0.056	0.111	1	0.125	0.062	0.688	0.125	0.286	0.714	0.7	0.3
FBgn0037535	D_subpulchrella	0.331	0.458	0.453	0.529	666	0.684	54.9	31.7	0.4	0.6	0.364	0.636	0.062	0.312	0	0.25	0.375	0	0.286	0.714	1	0.8	0.2	0.167	0	0.167	0.667	0.636	0.364	0.3	0.2	0.4	0.1	0.333	0.667	0.111	0.444	0.333	0.111	0.143	0.286	0.286	0.286	0.417	0.25	0.333	0.034	0.241	0.103	0.103	0.483	0.034	0.286	0.714	0.211	0.316	0.211	0	0.053	0.211	1	0.174	0.348	0.391	0.087	0.417	0.583	0.4	0.6
FBgn0037535	D_suzukii	0.341	0.454	0.452	0.535	666	0.685	52.1	31.7	0.4	0.6	0.3	0.7	0.059	0.235	0	0.294	0.353	0.059	0.286	0.714	1	0.8	0.2	0.167	0	0.167	0.667	0.667	0.333	0.125	0.25	0.5	0.125	0.375	0.625	0.2	0.5	0.3	0	0.111	0.222	0.444	0.222	0.538	0.231	0.231	0.034	0.241	0.103	0.103	0.483	0.034	0.286	0.714	0.15	0.3	0.25	0	0.05	0.25	1	0.143	0.429	0.381	0.048	0.417	0.583	0.5	0.5
FBgn0037535	D_takahashii	0.299	0.496	0.482	0.545	666	0.715	44.8	31.7	0.167	0.833	0.5	0.5	0	0.188	0	0.438	0.375	0	0.267	0.733	1	0.6	0.4	0	0	0.333	0.667	0.909	0.091	0.125	0	0.75	0.125	0.25	0.75	0.222	0.444	0.222	0.111	0	0.091	0.545	0.364	0.692	0.154	0.154	0.033	0.2	0.133	0.033	0.567	0.033	0.333	0.667	0.222	0.278	0.222	0.056	0.056	0.167	1	0.15	0.3	0.4	0.15	0.5	0.5	0.5	0.5
FBgn0037536	D_melanogaster	0.349	0.422	0.404	0.507	2610	0.598	55.6	31.6	0.188	0.812	0.5	0.5	0.091	0.227	0.076	0.227	0.197	0.182	0.417	0.583	1	0.719	0.281	0.188	0.219	0.375	0.219	0.581	0.419	0.34	0.17	0.383	0.106	0.464	0.536	0.231	0.446	0.154	0.169	0.18	0.16	0.32	0.34	0.493	0.13	0.377	0.045	0.145	0.164	0.136	0.355	0.155	0.524	0.476	0.114	0.286	0.286	0.143	0.143	0.029	1	0.191	0.221	0.382	0.206	0.651	0.349	0.517	0.483
FBgn0037536	D_erecta	0.356	0.42	0.404	0.501	2610	0.586	55.7	31.6	0.25	0.75	0.486	0.514	0.119	0.194	0.104	0.194	0.209	0.179	0.308	0.692	1	0.625	0.375	0.172	0.241	0.345	0.241	0.588	0.412	0.333	0.178	0.311	0.178	0.404	0.596	0.274	0.37	0.178	0.178	0.24	0.12	0.4	0.24	0.537	0.134	0.328	0.071	0.188	0.179	0.134	0.286	0.143	0.6	0.4	0.03	0.242	0.364	0.212	0.121	0.03	1	0.23	0.18	0.475	0.115	0.707	0.293	0.586	0.414
FBgn0037536	D_mauritiana	0.365	0.427	0.411	0.514	2610	0.61	54.1	31.6	0.188	0.812	0.528	0.472	0.076	0.227	0.106	0.212	0.197	0.182	0.28	0.72	1	0.719	0.281	0.161	0.226	0.387	0.226	0.645	0.355	0.312	0.146	0.396	0.146	0.357	0.643	0.25	0.426	0.147	0.176	0.157	0.118	0.353	0.373	0.515	0.136	0.348	0.036	0.145	0.164	0.136	0.364	0.155	0.591	0.409	0.088	0.235	0.353	0.176	0.118	0.029	1	0.212	0.197	0.394	0.197	0.69	0.31	0.448	0.552
FBgn0037536	D_rhopaloa	0.322	0.42	0.398	0.516	2610	0.622	54.6	31.6	0.188	0.812	0.514	0.486	0.116	0.116	0.101	0.275	0.246	0.145	0.308	0.692	1	0.742	0.258	0.207	0.414	0.172	0.207	0.531	0.469	0.289	0.222	0.333	0.156	0.418	0.582	0.183	0.437	0.197	0.183	0.2	0.1	0.32	0.38	0.446	0.154	0.4	0.044	0.133	0.186	0.088	0.407	0.142	0.333	0.667	0.171	0.257	0.229	0.086	0.171	0.086	1	0.145	0.226	0.435	0.194	0.714	0.286	0.433	0.567
FBgn0037536	D_santomea	0.345	0.42	0.401	0.505	2598	0.588	55.5	31.6	0.312	0.688	0.5	0.5	0.119	0.209	0.104	0.194	0.224	0.149	0.333	0.667	1	0.625	0.375	0.129	0.194	0.419	0.258	0.645	0.355	0.326	0.13	0.326	0.217	0.473	0.527	0.243	0.357	0.186	0.214	0.212	0.154	0.288	0.346	0.485	0.167	0.348	0.071	0.17	0.143	0.143	0.304	0.17	0.55	0.45	0.03	0.273	0.394	0.152	0.152	0	1	0.177	0.226	0.484	0.113	0.6	0.4	0.5	0.5
FBgn0037536	D_sechellia	0.36	0.427	0.41	0.514	2610	0.61	54.3	31.6	0.188	0.812	0.543	0.457	0.091	0.227	0.091	0.227	0.197	0.167	0.4	0.6	1	0.719	0.281	0.161	0.226	0.387	0.226	0.613	0.387	0.333	0.146	0.375	0.146	0.339	0.661	0.206	0.456	0.162	0.176	0.196	0.118	0.333	0.353	0.53	0.152	0.318	0.036	0.136	0.173	0.118	0.382	0.155	0.591	0.409	0.086	0.257	0.343	0.143	0.086	0.086	1	0.194	0.194	0.403	0.209	0.69	0.31	0.552	0.448
FBgn0037536	D_simulans	0.365	0.428	0.412	0.513	2610	0.611	54.6	31.6	0.2	0.8	0.528	0.472	0.076	0.227	0.106	0.212	0.182	0.197	0.4	0.6	1	0.719	0.281	0.226	0.226	0.387	0.161	0.645	0.355	0.347	0.163	0.327	0.163	0.393	0.607	0.209	0.403	0.179	0.209	0.176	0.137	0.333	0.353	0.53	0.136	0.333	0.045	0.136	0.173	0.118	0.391	0.136	0.545	0.455	0.088	0.235	0.353	0.176	0.118	0.029	1	0.164	0.224	0.433	0.179	0.69	0.31	0.433	0.567
FBgn0037536	D_subpulchrella	0.354	0.446	0.424	0.527	2610	0.653	51.8	31.7	0.294	0.706	0.512	0.488	0.125	0.188	0.125	0.219	0.219	0.125	0.28	0.72	1	0.733	0.267	0.161	0.387	0.258	0.194	0.645	0.355	0.353	0.196	0.353	0.098	0.375	0.625	0.101	0.507	0.217	0.174	0.208	0.113	0.34	0.34	0.507	0.164	0.328	0.027	0.179	0.205	0.089	0.402	0.098	0.273	0.727	0.147	0.324	0.324	0	0.088	0.118	1	0.127	0.143	0.524	0.206	0.667	0.333	0.345	0.655
FBgn0037536	D_suzukii	0.351	0.445	0.433	0.521	2610	0.629	53.8	31.6	0.294	0.706	0.475	0.525	0.125	0.203	0.125	0.203	0.188	0.156	0.32	0.68	1	0.7	0.3	0.167	0.4	0.267	0.167	0.594	0.406	0.321	0.226	0.34	0.113	0.375	0.625	0.071	0.5	0.243	0.186	0.226	0.132	0.321	0.321	0.508	0.154	0.338	0.036	0.144	0.171	0.108	0.387	0.153	0.286	0.714	0.182	0.273	0.333	0.03	0.091	0.091	1	0.175	0.159	0.46	0.206	0.605	0.395	0.31	0.69
FBgn0037536	D_takahashii	0.371	0.441	0.426	0.541	2610	0.686	49.5	31.7	0.294	0.706	0.514	0.486	0.043	0.217	0.058	0.319	0.275	0.087	0.208	0.792	1	0.759	0.241	0.1	0.3	0.267	0.333	0.594	0.406	0.4	0.222	0.311	0.067	0.345	0.655	0.164	0.479	0.178	0.178	0.208	0.113	0.321	0.358	0.545	0.152	0.303	0.009	0.152	0.188	0.116	0.446	0.089	0.19	0.81	0.091	0.303	0.333	0.061	0.182	0.03	1	0.109	0.188	0.484	0.219	0.786	0.214	0.31	0.69
FBgn0037536	D_yakuba	0.344	0.418	0.399	0.503	2598	0.587	56.8	31.6	0.312	0.688	0.486	0.514	0.119	0.224	0.104	0.179	0.224	0.149	0.333	0.667	1	0.606	0.394	0.129	0.226	0.355	0.29	0.645	0.355	0.326	0.152	0.326	0.196	0.446	0.554	0.214	0.357	0.186	0.243	0.231	0.173	0.288	0.308	0.47	0.167	0.364	0.072	0.171	0.135	0.144	0.306	0.171	0.55	0.45	0.061	0.303	0.303	0.152	0.182	0	1	0.177	0.226	0.484	0.113	0.6	0.4	0.533	0.467
FBgn0037537	D_melanogaster	0.313	0.411	0.393	0.529	990	0.688	51.1	31.7	0.333	0.667	0.381	0.619	0.133	0	0.067	0.467	0.333	0	0.1	0.9	1	0.579	0.421	0.133	0.2	0.267	0.4	0.92	0.08	0.45	0.05	0.35	0.15	0.267	0.733	0.154	0.5	0.154	0.192	0.167	0.111	0.333	0.389	0.542	0.042	0.417	0.071	0.214	0.143	0.036	0.464	0.071	0.333	0.667	0.154	0.308	0.154	0.154	0.077	0.154	1	0.111	0.296	0.407	0.185	0.68	0.32	0.571	0.429
FBgn0037537	D_elegans	0.302	0.422	0.403	0.542	990	0.725	45.5	31.7	0.167	0.833	0.476	0.524	0.077	0.154	0	0.462	0.308	0	0.111	0.889	1	0.684	0.316	0.067	0.467	0.133	0.333	0.92	0.08	0.667	0.056	0.167	0.111	0.267	0.733	0	0.593	0.259	0.148	0.222	0	0.278	0.5	0.6	0.04	0.36	0.037	0.185	0.185	0.037	0.481	0.074	0.667	0.333	0.154	0.231	0.154	0.154	0.308	0	1	0.16	0.2	0.48	0.16	0.714	0.286	0.571	0.429
FBgn0037537	D_erecta	0.322	0.411	0.396	0.518	990	0.659	52.1	31.7	0.333	0.667	0.263	0.737	0.143	0.071	0	0.5	0.286	0	0.111	0.889	1	0.524	0.476	0.133	0.133	0.333	0.4	0.885	0.115	0.429	0.048	0.286	0.238	0.4	0.6	0.192	0.462	0.115	0.231	0.167	0.111	0.333	0.389	0.522	0.043	0.435	0.107	0.214	0.179	0.036	0.429	0.036	0.444	0.556	0.154	0.231	0.231	0.231	0.077	0.077	1	0.107	0.214	0.464	0.214	0.64	0.36	0.571	0.429
FBgn0037537	D_mauritiana	0.325	0.418	0.402	0.535	990	0.709	48.5	31.7	0.333	0.667	0.381	0.619	0.067	0.067	0	0.533	0.267	0.067	0.1	0.9	1	0.55	0.45	0.133	0.2	0.267	0.4	0.92	0.08	0.5	0.1	0.35	0.05	0.2	0.8	0.115	0.577	0.154	0.154	0.167	0.056	0.333	0.444	0.583	0.042	0.375	0.037	0.222	0.111	0.037	0.519	0.074	0.333	0.667	0.154	0.231	0.154	0.154	0.154	0.154	1	0.107	0.286	0.393	0.214	0.708	0.292	0.429	0.571
FBgn0037537	D_rhopaloa	0.289	0.376	0.363	0.51	990	0.634	50.6	31.6	0.5	0.5	0.435	0.565	0.278	0.111	0	0.333	0.278	0	0.111	0.889	1	0.526	0.474	0.2	0.2	0.133	0.467	0.846	0.154	0.647	0.118	0.059	0.176	0.4	0.6	0.16	0.48	0.16	0.2	0.294	0	0.176	0.529	0.435	0.174	0.391	0.138	0.138	0.034	0.103	0.414	0.172	0.667	0.333	0.071	0.286	0.214	0.143	0.286	0	1	0.154	0.115	0.538	0.192	0.667	0.333	0.286	0.714
FBgn0037537	D_santomea	0.313	0.407	0.391	0.517	990	0.661	51.8	31.7	0.333	0.667	0.304	0.696	0.062	0.062	0.062	0.438	0.375	0	0.222	0.778	1	0.412	0.588	0.2	0.133	0.267	0.4	0.846	0.154	0.545	0.045	0.273	0.136	0.333	0.667	0.16	0.52	0.08	0.24	0.118	0.118	0.353	0.412	0.478	0.043	0.478	0.133	0.2	0.167	0.067	0.4	0.033	0.222	0.778	0.077	0.308	0.154	0.154	0.154	0.154	1	0.16	0.2	0.44	0.2	0.625	0.375	0.571	0.429
FBgn0037537	D_sechellia	0.323	0.415	0.398	0.529	990	0.703	49.4	31.7	0.333	0.667	0.318	0.682	0.133	0.067	0	0.467	0.267	0.067	0.1	0.9	1	0.55	0.45	0.133	0.2	0.267	0.4	0.92	0.08	0.476	0.048	0.333	0.143	0.267	0.733	0.083	0.5	0.167	0.25	0.167	0.056	0.389	0.389	0.6	0.04	0.36	0.037	0.259	0.111	0.037	0.556	0	0.333	0.667	0.077	0.308	0.154	0.154	0.154	0.154	1	0.148	0.259	0.37	0.222	0.708	0.292	0.429	0.571
FBgn0037537	D_simulans	0.325	0.418	0.402	0.537	990	0.716	47.2	31.7	0.333	0.667	0.333	0.667	0.067	0.067	0	0.533	0.267	0.067	0.1	0.9	1	0.524	0.476	0.133	0.2	0.267	0.4	0.958	0.042	0.5	0.05	0.35	0.1	0.2	0.8	0.115	0.538	0.154	0.192	0.167	0.056	0.333	0.444	0.583	0.042	0.375	0.037	0.222	0.111	0.037	0.593	0	0.333	0.667	0.077	0.308	0.154	0.154	0.154	0.154	1	0.107	0.286	0.393	0.214	0.667	0.333	0.429	0.571
FBgn0037537	D_subpulchrella	0.313	0.432	0.412	0.532	990	0.666	48	31.7	0.333	0.667	0.667	0.333	0.067	0.133	0	0.467	0.333	0	0.1	0.9	1	0.6	0.4	0.067	0.267	0.333	0.333	0.769	0.231	0.5	0.1	0.25	0.15	0.4	0.6	0.074	0.63	0.111	0.185	0.263	0.053	0.263	0.421	0.545	0.091	0.364	0	0.179	0.071	0.071	0.571	0.107	0.444	0.556	0	0.333	0.167	0.333	0.083	0.083	1	0.067	0.267	0.467	0.2	0.692	0.308	0.571	0.429
FBgn0037537	D_suzukii	0.302	0.425	0.413	0.53	990	0.666	47.4	31.7	0.333	0.667	0.667	0.333	0.067	0.133	0.067	0.467	0.267	0	0.2	0.8	1	0.625	0.375	0.2	0.333	0.267	0.2	0.731	0.269	0.55	0.1	0.2	0.15	0.467	0.533	0.077	0.692	0.115	0.115	0.263	0	0.316	0.421	0.636	0.045	0.318	0	0.179	0.071	0.071	0.607	0.071	0.444	0.556	0	0.417	0.167	0.25	0.167	0	1	0.067	0.233	0.467	0.233	0.654	0.346	0.429	0.571
FBgn0037537	D_takahashii	0.297	0.434	0.409	0.533	990	0.681	44.4	31.7	0.25	0.75	0.682	0.318	0.071	0.143	0	0.5	0.286	0	0	1	1	0.625	0.375	0.2	0.133	0.333	0.333	0.731	0.269	0.619	0.048	0.19	0.143	0.357	0.643	0.185	0.704	0.037	0.074	0.222	0	0.222	0.556	0.609	0.087	0.304	0.034	0.138	0.138	0.034	0.517	0.138	0.375	0.625	0	0.385	0.077	0.231	0.077	0.231	1	0.074	0.37	0.481	0.074	0.68	0.32	0.5	0.5
FBgn0037537	D_yakuba	0.307	0.405	0.388	0.511	990	0.647	53.6	31.6	0.333	0.667	0.304	0.696	0.067	0.067	0.067	0.467	0.333	0	0.333	0.667	1	0.444	0.556	0.2	0.133	0.267	0.4	0.852	0.148	0.545	0.045	0.273	0.136	0.333	0.667	0.16	0.52	0.08	0.24	0.118	0.235	0.353	0.294	0.435	0.043	0.522	0.167	0.167	0.167	0.067	0.367	0.067	0.222	0.778	0.077	0.308	0.154	0.154	0.154	0.154	1	0.2	0.2	0.4	0.2	0.625	0.375	0.571	0.429
FBgn0040524	D_melanogaster	0.365	0.453	0.449	0.487	450	0.521	61	31.5	0	1	0.6	0.4	0.059	0.176	0.118	0.294	0.235	0.118	0.857	0.143	1	0.833	0.167	0	0.167	0.5	0.333	0.333	0.667	0.294	0.294	0.176	0.235	0.2	0.8	0.5	0	0	0.5	0.333	0	0.111	0.556	0	0.167	0.833	0	0.167	0.167	0.333	0.167	0.167	0.333	0.667	0.385	0.077	0.077	0.077	0.154	0.231	1	0.2	0.2	0.5	0.1	0.571	0.429	0	1
FBgn0040524	D_elegans	0.335	0.473	0.466	0.459	447	0.455	58.1	31.5	0.333	0.667	0.8	0.2	0.077	0	0.231	0.308	0.077	0.308	0.667	0.333	1	0.5	0.5	0.333	0.111	0.222	0.333	0.385	0.615	0.25	0.312	0.188	0.25	0.556	0.444	0.25	0.75	0	0	0	0.222	0.444	0.333	0.5	0.125	0.375	0.143	0	0.429	0.143	0	0.286	0.5	0.5	0.273	0.182	0	0.091	0.273	0.182	1	0.125	0	0.5	0.375	0.583	0.417	1	0
FBgn0040524	D_erecta	0.356	0.451	0.446	0.487	450	0.521	61	31.5	0	1	0.75	0.25	0.05	0.15	0.15	0.25	0.2	0.2	0.5	0.5	1	0.571	0.429	0.333	0.333	0.167	0.167	0.4	0.6	0.429	0.143	0.143	0.286	0.571	0.429	0.75	0	0	0.25	0.286	0.143	0.143	0.429	0.2	0.2	0.6	0	0.143	0.286	0.286	0.143	0.143	0.25	0.75	0.308	0.077	0.154	0.077	0.154	0.231	1	0.182	0.182	0.364	0.273	0.615	0.385	0	1
FBgn0040524	D_mauritiana	0.388	0.455	0.451	0.487	450	0.507	59.7	31.5	0	1	0.714	0.286	0	0.214	0.143	0.214	0.286	0.143	0.857	0.143	1	0.8	0.2	0.167	0	0.5	0.333	0.333	0.667	0.389	0.333	0.167	0.111	0.2	0.8	0.5	0	0.25	0.25	0.222	0.111	0.222	0.444	0	0.167	0.833	0	0.167	0.167	0.333	0.167	0.167	0.25	0.75	0.308	0.077	0	0.154	0.154	0.308	1	0.1	0.3	0.5	0.1	0.5	0.5	0	1
FBgn0040524	D_rhopaloa	0.324	0.458	0.453	0.456	447	0.462	57.4	31.5	0	1	0.571	0.429	0.214	0	0.143	0.214	0.286	0.143	0.625	0.375	1	0.6	0.4	0	0.167	0.5	0.333	0.5	0.5	0.333	0.333	0.111	0.222	0.375	0.625	0.25	0.25	0	0.5	0	0.167	0.167	0.667	0.429	0.143	0.429	0.167	0	0.167	0.167	0.167	0.333	0.667	0.333	0.25	0.083	0.083	0.083	0	0.5	1	0.222	0	0.556	0.222	0.308	0.692	0	1
FBgn0040524	D_santomea	0.351	0.446	0.442	0.478	450	0.486	51.6	31.5	0	1	0.857	0.143	0.059	0.118	0.118	0.353	0.235	0.118	0.833	0.167	1	0.667	0.333	0.333	0.167	0.167	0.333	0.222	0.778	0.467	0.333	0.067	0.133	0.222	0.778	0.667	0	0	0.333	0.375	0.125	0.125	0.375	0.333	0	0.667	0	0.143	0.143	0.571	0	0.143	0.5	0.5	0.286	0.071	0.143	0.071	0.071	0.357	1	0.182	0.182	0.455	0.182	0.583	0.417	0	1
FBgn0040524	D_sechellia	0.384	0.453	0.449	0.487	450	0.514	56.1	31.5	0	1	0.714	0.286	0	0.214	0.143	0.214	0.286	0.143	0.857	0.143	1	0.667	0.333	0.167	0	0.5	0.333	0.333	0.667	0.444	0.278	0.111	0.167	0.2	0.8	0.6	0	0.2	0.2	0.25	0.125	0.125	0.5	0	0.167	0.833	0	0.167	0.167	0.333	0.167	0.167	0	1	0.308	0.077	0	0.154	0.154	0.308	1	0.1	0.3	0.5	0.1	0.583	0.417	0	1
FBgn0040524	D_simulans	0.393	0.458	0.454	0.493	450	0.528	60.2	31.5	0	1	0.714	0.286	0	0.214	0.143	0.214	0.286	0.143	0.857	0.143	1	0.8	0.2	0.167	0	0.5	0.333	0.333	0.667	0.444	0.278	0.167	0.111	0.2	0.8	0.5	0	0.25	0.25	0.222	0.111	0.222	0.444	0	0.167	0.833	0	0.167	0.167	0.333	0.167	0.167	0.25	0.75	0.308	0.077	0.077	0.077	0.154	0.308	1	0.1	0.3	0.5	0.1	0.583	0.417	0	1
FBgn0040524	D_subpulchrella	0.369	0.474	0.47	0.508	447	0.587	57.8	31.6	0	1	0.5	0.5	0.143	0.071	0.071	0.214	0.357	0.143	0.833	0.167	1	0.6	0.4	0.286	0.143	0.143	0.429	0.545	0.455	0.529	0	0.176	0.294	0.222	0.778	0	0.4	0.6	0	0.125	0.125	0.25	0.5	0.286	0.143	0.571	0.2	0	0.4	0.2	0.2	0	0.75	0.25	0.333	0.083	0.083	0.083	0.25	0.167	1	0.2	0	0.5	0.3	0.667	0.333	0	1
FBgn0040524	D_suzukii	0.392	0.466	0.465	0.499	447	0.594	57.4	31.6	0	1	0.667	0.333	0.118	0.059	0.059	0.294	0.353	0.118	0.667	0.333	1	0.667	0.333	0.286	0.143	0.143	0.429	0.6	0.4	0.571	0	0.214	0.214	0.333	0.667	0	0.25	0.75	0	0.125	0.125	0.125	0.625	0.25	0.125	0.625	0.2	0.2	0.2	0.2	0	0.2	0.8	0.2	0.364	0.091	0.091	0	0.273	0.182	1	0.2	0	0.5	0.3	0.667	0.333	0	1
FBgn0040524	D_takahashii	0.354	0.474	0.468	0.474	447	0.497	61	31.5	0	1	0.667	0.333	0.154	0.077	0.077	0.308	0.231	0.154	0.889	0.111	1	0.625	0.375	0.2	0.2	0.2	0.4	0.667	0.333	0.5	0.143	0.214	0.143	0.667	0.333	0.429	0.286	0.286	0	0.5	0.167	0	0.333	0.333	0.167	0.5	0.167	0	0.167	0.333	0.167	0.167	0.75	0.25	0.308	0.077	0.077	0.077	0.308	0.154	1	0.3	0	0.5	0.2	0.333	0.667	0	1
FBgn0040524	D_yakuba	0.357	0.442	0.438	0.476	450	0.479	52.2	31.5	0	1	0.857	0.143	0.059	0.118	0.118	0.353	0.235	0.118	0.833	0.167	1	0.667	0.333	0.333	0.167	0.167	0.333	0.222	0.778	0.467	0.4	0	0.133	0.222	0.778	0.667	0	0	0.333	0.375	0.125	0.125	0.375	0.333	0	0.667	0	0.143	0.143	0.571	0	0.143	0.5	0.5	0.286	0.071	0.143	0.071	0.143	0.286	1	0.273	0.182	0.364	0.182	0.583	0.417	0	1
FBgn0037538	D_melanogaster	0.412	0.42	0.42	0.557	1248	0.626	48.1	31.6	0	1	0.565	0.435	0.049	0.244	0.073	0.146	0.39	0.098	0.409	0.591	1	0.6	0.4	0.111	0.333	0.389	0.167	0.7	0.3	0.524	0.143	0.19	0.143	0.455	0.545	0.163	0.49	0.163	0.184	0.19	0.048	0.524	0.238	0.429	0.143	0.429	0.025	0.15	0.125	0.1	0.5	0.1	0.308	0.692	0.08	0.36	0.16	0.2	0.04	0.16	nan	0.12	0.04	0.68	0.16	0.71	0.29	0.5	0.5
FBgn0037538	D_elegans	0.461	0.432	0.433	0.581	1248	0.707	42.6	31.7	0	1	0.565	0.435	0	0.279	0.163	0.116	0.349	0.093	0.273	0.727	1	0.56	0.44	0.053	0.316	0.368	0.263	0.7	0.3	0.619	0.048	0.19	0.143	0.214	0.786	0.217	0.522	0.152	0.109	0.143	0.048	0.476	0.333	0.75	0.1	0.15	0	0.167	0.143	0.048	0.643	0	0.25	0.75	0.2	0.4	0.16	0.04	0.2	0	nan	0.087	0.174	0.652	0.087	0.733	0.267	0.571	0.429
FBgn0037538	D_erecta	0.431	0.414	0.414	0.545	1248	0.617	50.5	31.6	0	1	0.522	0.478	0.098	0.195	0.122	0.146	0.317	0.122	0.318	0.682	1	0.556	0.444	0.188	0.25	0.375	0.188	0.6	0.4	0.545	0.136	0.182	0.136	0.385	0.615	0.128	0.468	0.17	0.234	0.182	0.091	0.5	0.227	0.381	0.143	0.476	0.075	0.15	0.075	0.1	0.55	0.05	0.364	0.636	0.083	0.333	0.208	0.167	0.083	0.125	nan	0.12	0.2	0.56	0.12	0.69	0.31	0.444	0.556
FBgn0037538	D_mauritiana	0.42	0.419	0.419	0.555	1248	0.635	47.2	31.6	0	1	0.542	0.458	0.023	0.302	0.07	0.14	0.349	0.116	0.238	0.762	1	0.56	0.44	0	0.375	0.438	0.188	0.9	0.1	0.429	0.238	0.19	0.143	0.5	0.5	0.174	0.413	0.217	0.196	0.217	0.043	0.522	0.217	0.429	0.19	0.381	0	0.22	0.098	0.098	0.488	0.098	0.308	0.692	0.115	0.346	0.154	0.192	0.077	0.115	nan	0.087	0.043	0.696	0.174	0.733	0.267	0.625	0.375
FBgn0037538	D_rhopaloa	0.365	0.417	0.415	0.538	1236	0.582	47.1	31.6	0	1	0.652	0.348	0.07	0.163	0.256	0.093	0.326	0.093	0.304	0.696	1	0.5	0.5	0.133	0.333	0.4	0.133	0.4	0.6	0.737	0.053	0	0.211	0.571	0.429	0.239	0.37	0.217	0.174	0.273	0	0.455	0.273	0.55	0.1	0.35	0.025	0.125	0.125	0.1	0.5	0.125	0.182	0.818	0.2	0.44	0.12	0.08	0.12	0.04	nan	0.2	0.16	0.52	0.12	0.586	0.414	0.5	0.5
FBgn0037538	D_santomea	0.415	0.414	0.414	0.548	1245	0.623	49	31.6	0	1	0.565	0.435	0.05	0.225	0.075	0.2	0.4	0.05	0.273	0.727	1	0.556	0.444	0.118	0.294	0.412	0.176	0.6	0.4	0.619	0.19	0.095	0.095	0.385	0.615	0.191	0.362	0.234	0.213	0.2	0.05	0.5	0.25	0.45	0.1	0.45	0.025	0.175	0.075	0.1	0.45	0.175	0.333	0.667	0.042	0.333	0.208	0.208	0.042	0.167	nan	0.074	0.111	0.556	0.259	0.759	0.241	0.5	0.5
FBgn0037538	D_sechellia	0.412	0.417	0.417	0.554	1248	0.637	47	31.6	0	1	0.583	0.417	0.023	0.302	0.07	0.14	0.372	0.093	0.304	0.696	1	0.6	0.4	0.067	0.267	0.467	0.2	0.9	0.1	0.476	0.19	0.19	0.143	0.417	0.583	0.174	0.391	0.217	0.217	0.174	0.043	0.565	0.217	0.429	0.19	0.381	0	0.244	0.098	0.122	0.463	0.073	0.308	0.692	0.04	0.32	0.2	0.24	0.08	0.12	nan	0.087	0.043	0.696	0.174	0.767	0.233	0.625	0.375
FBgn0037538	D_simulans	0.431	0.42	0.421	0.558	1248	0.644	47.2	31.6	0	1	0.542	0.458	0.023	0.302	0.07	0.14	0.372	0.093	0.273	0.727	1	0.6	0.4	0	0.375	0.438	0.188	0.9	0.1	0.476	0.19	0.19	0.143	0.417	0.583	0.196	0.413	0.217	0.174	0.217	0.043	0.522	0.217	0.4	0.15	0.45	0	0.22	0.098	0.098	0.463	0.122	0.308	0.692	0.08	0.36	0.16	0.2	0.08	0.12	nan	0.083	0.125	0.667	0.125	0.733	0.267	0.625	0.375
FBgn0037538	D_subpulchrella	0.504	0.445	0.447	0.572	1245	0.679	45.6	31.7	0.333	0.667	0.478	0.522	0.022	0.2	0.133	0.178	0.378	0.089	0.286	0.714	1	0.583	0.417	0.111	0.333	0.444	0.111	1	0	0.667	0.167	0	0.167	0.308	0.692	0.174	0.457	0.174	0.196	0.25	0.1	0.4	0.25	0.571	0.095	0.333	0	0.15	0.125	0.025	0.55	0.15	0.333	0.667	0.16	0.44	0.16	0.08	0.12	0.04	nan	0.074	0.259	0.667	0	0.742	0.258	0.5	0.5
FBgn0037538	D_suzukii	0.471	0.438	0.439	0.572	1245	0.672	46.3	31.7	0.333	0.667	0.478	0.522	0.047	0.186	0.14	0.14	0.419	0.07	0.3	0.7	1	0.542	0.458	0.111	0.333	0.444	0.111	1	0	0.55	0.2	0.05	0.2	0.308	0.692	0.188	0.417	0.208	0.188	0.25	0.05	0.45	0.25	0.619	0.095	0.286	0	0.179	0.103	0.026	0.564	0.128	0.385	0.615	0.12	0.48	0.2	0.04	0.16	0	nan	0.111	0.259	0.593	0.037	0.742	0.258	0.5	0.5
FBgn0037538	D_takahashii	0.421	0.445	0.444	0.598	1242	0.743	39.1	31.7	0	1	0.565	0.435	0.024	0.195	0.073	0.195	0.488	0.024	0.227	0.773	1	0.652	0.348	0.2	0.3	0.4	0.1	1	0	0.6	0.15	0.2	0.05	0.231	0.769	0.149	0.468	0.191	0.191	0.048	0	0.524	0.429	0.714	0.095	0.19	0	0.077	0.128	0.051	0.667	0.077	0.25	0.75	0.04	0.48	0.32	0	0.16	0	nan	0.125	0.208	0.625	0.042	0.867	0.133	0.333	0.667
FBgn0037538	D_yakuba	0.415	0.412	0.412	0.545	1245	0.618	52.4	31.6	0.333	0.667	0.545	0.455	0.049	0.195	0.098	0.22	0.39	0.049	0.273	0.727	1	0.593	0.407	0.125	0.25	0.438	0.188	0.6	0.4	0.591	0.227	0.091	0.091	0.462	0.538	0.13	0.391	0.239	0.239	0.2	0.05	0.5	0.25	0.45	0.1	0.45	0.025	0.175	0.075	0.1	0.45	0.175	0.333	0.667	0.042	0.333	0.208	0.208	0.042	0.167	nan	0.148	0.148	0.481	0.222	0.733	0.267	0.5	0.5
FBgn0037539	D_melanogaster	0.334	0.481	0.465	0.55	1488	0.651	51.9	31.7	0.75	0.25	0.387	0.613	0.081	0.135	0.108	0.216	0.189	0.27	0.224	0.776	1	0.5	0.5	0.243	0.324	0.324	0.108	0.846	0.154	0.348	0.087	0.391	0.174	0.4	0.6	0.176	0.176	0.441	0.206	0.417	0.083	0.25	0.25	0.556	0.222	0.222	0	0.136	0.114	0.091	0.477	0.182	0.333	0.667	0.129	0.355	0.097	0.194	0.161	0.065	1	0.042	0.25	0.542	0.167	0.75	0.25	0.2	0.8
FBgn0037539	D_erecta	0.285	0.488	0.466	0.544	1488	0.645	52.2	31.6	0.5	0.5	0.452	0.548	0.049	0.146	0.098	0.244	0.268	0.195	0.196	0.804	1	0.4	0.6	0.286	0.314	0.286	0.114	0.731	0.269	0.333	0.167	0.292	0.208	0.333	0.667	0.206	0.147	0.412	0.235	0.556	0.222	0.222	0	0.529	0.176	0.294	0.023	0.14	0.14	0.186	0.442	0.07	0.4	0.6	0.094	0.312	0.219	0.125	0.125	0.125	1	0	0.192	0.654	0.154	0.756	0.244	0.25	0.75
FBgn0037539	D_mauritiana	0.325	0.485	0.467	0.556	1488	0.666	51.2	31.7	0.75	0.25	0.467	0.533	0.083	0.139	0.111	0.222	0.194	0.25	0.167	0.833	1	0.409	0.591	0.231	0.308	0.333	0.128	0.852	0.148	0.304	0.087	0.391	0.217	0.385	0.615	0.171	0.229	0.429	0.171	0.308	0.231	0.231	0.231	0.556	0.222	0.222	0.044	0.133	0.156	0.089	0.467	0.111	0.364	0.636	0.107	0.393	0.214	0.107	0.143	0.036	1	0	0.231	0.654	0.115	0.721	0.279	0.188	0.812
FBgn0037539	D_santomea	0.318	0.487	0.469	0.539	1476	0.626	53.6	31.6	0.5	0.5	0.469	0.531	0.051	0.154	0.077	0.256	0.282	0.179	0.163	0.837	1	0.381	0.619	0.257	0.257	0.371	0.114	0.808	0.192	0.318	0.182	0.318	0.182	0.438	0.562	0.212	0.121	0.364	0.303	0.4	0.1	0.3	0.2	0.529	0.176	0.294	0	0.114	0.091	0.159	0.477	0.159	0.45	0.55	0.094	0.375	0.188	0.094	0.188	0.062	1	0.111	0.185	0.556	0.148	0.667	0.333	0.267	0.733
FBgn0037539	D_sechellia	0.328	0.486	0.468	0.552	1488	0.656	51.2	31.7	0.75	0.25	0.467	0.533	0.086	0.143	0.114	0.229	0.2	0.229	0.213	0.787	1	0.391	0.609	0.205	0.308	0.385	0.103	0.821	0.179	0.273	0.091	0.409	0.227	0.385	0.615	0.147	0.235	0.441	0.176	0.357	0.214	0.214	0.214	0.5	0.278	0.222	0.044	0.133	0.133	0.111	0.467	0.111	0.318	0.682	0.071	0.393	0.25	0.107	0.143	0.036	1	0	0.222	0.667	0.111	0.721	0.279	0.25	0.75
FBgn0037539	D_simulans	0.323	0.484	0.467	0.554	1488	0.663	51	31.7	0.75	0.25	0.483	0.517	0.083	0.139	0.111	0.222	0.194	0.25	0.208	0.792	1	0.478	0.522	0.211	0.316	0.368	0.105	0.821	0.179	0.286	0.095	0.381	0.238	0.385	0.615	0.139	0.222	0.444	0.194	0.308	0.231	0.231	0.231	0.556	0.222	0.222	0.044	0.111	0.156	0.089	0.489	0.111	0.318	0.682	0.107	0.393	0.214	0.107	0.143	0.036	1	0	0.231	0.654	0.115	0.721	0.279	0.188	0.812
FBgn0037539	D_yakuba	0.319	0.484	0.467	0.539	1476	0.624	54.1	31.6	0.5	0.5	0.469	0.531	0.05	0.15	0.1	0.25	0.275	0.175	0.195	0.805	1	0.381	0.619	0.257	0.257	0.371	0.114	0.808	0.192	0.318	0.136	0.318	0.227	0.438	0.562	0.182	0.121	0.394	0.303	0.364	0.182	0.273	0.182	0.529	0.176	0.294	0	0.114	0.091	0.136	0.5	0.159	0.476	0.524	0.094	0.375	0.188	0.094	0.188	0.062	1	0.12	0.2	0.52	0.16	0.674	0.326	0.267	0.733
FBgn0037540	D_melanogaster	0.31	0.427	0.421	0.499	2166	0.562	57.9	31.6	0.545	0.455	0.455	0.545	0.085	0.119	0.136	0.186	0.339	0.136	0.4	0.6	1	0.591	0.409	0.07	0.186	0.488	0.256	0.55	0.45	0.25	0.225	0.275	0.25	0.412	0.588	0.275	0.375	0.25	0.1	0.353	0.176	0.235	0.235	0.519	0.259	0.222	0.171	0.146	0.11	0.195	0.305	0.073	0.353	0.647	0.21	0.29	0.194	0.129	0.129	0.048	1	0.229	0.143	0.314	0.314	0.591	0.409	0.429	0.571
FBgn0037540	D_elegans	0.347	0.484	0.477	0.519	2166	0.611	56.1	31.6	0.417	0.583	0.421	0.579	0.121	0.155	0.103	0.224	0.276	0.121	0.258	0.742	1	0.529	0.471	0.146	0.195	0.415	0.244	0.578	0.422	0.317	0.171	0.341	0.171	0.448	0.552	0.196	0.457	0.087	0.261	0.25	0.25	0.2	0.3	0.417	0.306	0.278	0.036	0.229	0.145	0.12	0.386	0.084	0.294	0.706	0.228	0.211	0.281	0.158	0.088	0.035	1	0.226	0.323	0.323	0.129	0.646	0.354	0.25	0.75
FBgn0037540	D_erecta	0.327	0.444	0.438	0.495	2166	0.546	58.7	31.5	0.5	0.5	0.395	0.605	0.158	0.14	0.088	0.193	0.333	0.088	0.379	0.621	1	0.405	0.595	0.098	0.22	0.439	0.244	0.513	0.487	0.425	0.25	0.15	0.175	0.5	0.5	0.316	0.263	0.211	0.211	0.25	0.15	0.25	0.35	0.464	0.214	0.321	0.143	0.143	0.095	0.202	0.31	0.107	0.333	0.667	0.21	0.258	0.226	0.113	0.129	0.065	1	0.278	0.25	0.25	0.222	0.571	0.429	0.435	0.565
FBgn0037540	D_mauritiana	0.368	0.433	0.431	0.503	2166	0.573	57.8	31.6	0.455	0.545	0.419	0.581	0.129	0.113	0.129	0.161	0.339	0.129	0.345	0.655	1	0.488	0.512	0.071	0.214	0.476	0.238	0.585	0.415	0.324	0.189	0.351	0.135	0.429	0.571	0.317	0.341	0.195	0.146	0.25	0.188	0.25	0.312	0.464	0.286	0.25	0.182	0.143	0.13	0.156	0.338	0.052	0.353	0.647	0.203	0.266	0.234	0.125	0.109	0.062	1	0.243	0.135	0.324	0.297	0.66	0.34	0.476	0.524
FBgn0037540	D_rhopaloa	0.309	0.427	0.414	0.51	2166	0.595	56.9	31.6	0.25	0.75	0.487	0.513	0.138	0.241	0.086	0.155	0.19	0.19	0.333	0.667	1	0.568	0.432	0.167	0.306	0.389	0.139	0.553	0.447	0.4	0.1	0.25	0.25	0.441	0.559	0.239	0.391	0.196	0.174	0.4	0.15	0.15	0.3	0.412	0.324	0.265	0.061	0.159	0.195	0.098	0.39	0.098	0.235	0.765	0.167	0.233	0.2	0.183	0.133	0.083	1	0.312	0.219	0.25	0.219	0.681	0.319	0.25	0.75
FBgn0037540	D_santomea	0.276	0.442	0.433	0.495	2160	0.558	60	31.6	0.5	0.5	0.39	0.61	0.207	0.121	0.138	0.121	0.293	0.121	0.433	0.567	1	0.535	0.465	0.103	0.205	0.385	0.308	0.615	0.385	0.275	0.25	0.25	0.225	0.452	0.548	0.316	0.263	0.289	0.132	0.263	0.211	0.211	0.316	0.5	0.192	0.308	0.119	0.274	0.095	0.202	0.202	0.107	0.333	0.667	0.185	0.262	0.246	0.108	0.092	0.108	1	0.184	0.211	0.368	0.237	0.542	0.458	0.5	0.5
FBgn0037540	D_sechellia	0.34	0.435	0.431	0.503	2166	0.572	57.6	31.6	0.5	0.5	0.386	0.614	0.113	0.129	0.097	0.177	0.355	0.129	0.379	0.621	1	0.452	0.548	0.073	0.22	0.463	0.244	0.575	0.425	0.359	0.179	0.308	0.154	0.457	0.543	0.366	0.244	0.268	0.122	0.25	0.188	0.25	0.312	0.519	0.296	0.185	0.179	0.154	0.103	0.167	0.346	0.051	0.353	0.647	0.182	0.258	0.227	0.152	0.106	0.076	1	0.278	0.139	0.306	0.278	0.644	0.356	0.429	0.571
FBgn0037540	D_simulans	0.331	0.432	0.427	0.502	2166	0.571	57.1	31.6	0.455	0.545	0.432	0.568	0.117	0.133	0.117	0.183	0.35	0.1	0.357	0.643	1	0.488	0.512	0.095	0.19	0.476	0.238	0.55	0.45	0.324	0.162	0.351	0.162	0.486	0.514	0.317	0.341	0.22	0.122	0.389	0.167	0.167	0.278	0.519	0.296	0.185	0.19	0.177	0.114	0.152	0.329	0.038	0.353	0.647	0.197	0.273	0.227	0.121	0.106	0.076	1	0.25	0.139	0.306	0.306	0.644	0.356	0.476	0.524
FBgn0037540	D_subpulchrella	0.384	0.485	0.482	0.523	2163	0.627	54.4	31.6	0.364	0.636	0.349	0.651	0.121	0.138	0.138	0.224	0.241	0.138	0.233	0.767	1	0.659	0.341	0.098	0.195	0.39	0.317	0.568	0.432	0.35	0.175	0.35	0.125	0.31	0.69	0.216	0.432	0.135	0.216	0.176	0.235	0.059	0.529	0.444	0.185	0.37	0.06	0.12	0.145	0.157	0.422	0.096	0.188	0.812	0.159	0.222	0.254	0.175	0.127	0.063	1	0.132	0.316	0.316	0.237	0.542	0.458	0.4	0.6
FBgn0037540	D_suzukii	0.33	0.477	0.475	0.52	2160	0.624	55.1	31.6	0.273	0.727	0.366	0.634	0.107	0.179	0.089	0.268	0.232	0.125	0.2	0.8	1	0.667	0.333	0.103	0.128	0.436	0.333	0.591	0.409	0.425	0.175	0.225	0.175	0.345	0.655	0.179	0.436	0.154	0.231	0.294	0.176	0.176	0.353	0.517	0.207	0.276	0.048	0.143	0.119	0.167	0.381	0.143	0.188	0.812	0.159	0.254	0.27	0.127	0.111	0.079	1	0.171	0.314	0.314	0.2	0.571	0.429	0.5	0.5
FBgn0037540	D_takahashii	0.372	0.502	0.497	0.556	2163	0.7	48.9	31.7	0.167	0.833	0.4	0.6	0.048	0.145	0.065	0.274	0.355	0.113	0.25	0.75	1	0.651	0.349	0.024	0.317	0.268	0.39	0.605	0.395	0.378	0.189	0.243	0.189	0.241	0.759	0.167	0.476	0.238	0.119	0.091	0.136	0.273	0.5	0.48	0.12	0.4	0.058	0.128	0.128	0.116	0.5	0.07	0.154	0.846	0.138	0.308	0.292	0.108	0.092	0.062	1	0.147	0.324	0.382	0.147	0.723	0.277	0.222	0.778
FBgn0037540	D_yakuba	0.27	0.443	0.434	0.496	2154	0.564	60	31.6	0.417	0.583	0.35	0.65	0.19	0.121	0.121	0.155	0.31	0.103	0.4	0.6	1	0.581	0.419	0.103	0.205	0.385	0.308	0.605	0.395	0.25	0.275	0.25	0.225	0.452	0.548	0.324	0.27	0.27	0.135	0.263	0.211	0.211	0.316	0.462	0.192	0.346	0.143	0.262	0.095	0.202	0.202	0.095	0.333	0.667	0.169	0.262	0.246	0.108	0.092	0.123	1	0.184	0.211	0.342	0.263	0.551	0.449	0.5	0.5
FBgn0037541	D_melanogaster	0.364	0.411	0.388	0.521	6519	0.545	56.3	31.5	0.415	0.585	0.697	0.303	0.14	0.183	0.129	0.183	0.242	0.124	0.424	0.576	1	0.573	0.427	0.175	0.25	0.263	0.312	0.689	0.311	0.336	0.219	0.266	0.18	0.443	0.557	0.165	0.362	0.165	0.308	0.177	0.04	0.468	0.315	0.388	0.194	0.417	0.085	0.201	0.119	0.143	0.321	0.13	0.552	0.448	0.219	0.263	0.149	0.114	0.14	0.114	1	0.171	0.171	0.411	0.248	0.543	0.457	0.579	0.421
FBgn0037541	D_elegans	0.349	0.43	0.397	0.564	6519	0.66	49.8	31.7	0.404	0.596	0.602	0.398	0.061	0.257	0.034	0.268	0.196	0.184	0.37	0.63	1	0.611	0.389	0.096	0.277	0.181	0.446	0.756	0.244	0.38	0.147	0.302	0.171	0.443	0.557	0.11	0.533	0.185	0.172	0.2	0.032	0.416	0.352	0.495	0.222	0.283	0.01	0.185	0.179	0.073	0.47	0.083	0.517	0.483	0.134	0.321	0.152	0.098	0.125	0.17	1	0.062	0.233	0.527	0.178	0.689	0.311	0.378	0.622
FBgn0037541	D_erecta	0.368	0.421	0.396	0.522	6516	0.544	56	31.5	0.415	0.585	0.708	0.292	0.138	0.186	0.096	0.218	0.234	0.128	0.436	0.564	1	0.581	0.419	0.203	0.203	0.278	0.316	0.64	0.36	0.32	0.164	0.273	0.242	0.383	0.617	0.17	0.35	0.157	0.323	0.203	0.033	0.496	0.268	0.434	0.162	0.404	0.081	0.209	0.135	0.135	0.314	0.125	0.5	0.5	0.211	0.254	0.158	0.132	0.132	0.114	1	0.144	0.182	0.424	0.25	0.504	0.496	0.579	0.421
FBgn0037541	D_mauritiana	0.378	0.423	0.401	0.522	6519	0.544	56	31.5	0.396	0.604	0.692	0.308	0.129	0.177	0.134	0.183	0.242	0.134	0.424	0.576	1	0.573	0.427	0.175	0.263	0.275	0.287	0.7	0.3	0.352	0.172	0.273	0.203	0.433	0.567	0.172	0.348	0.167	0.313	0.189	0.025	0.484	0.303	0.431	0.196	0.373	0.084	0.196	0.101	0.152	0.338	0.128	0.517	0.483	0.219	0.237	0.158	0.132	0.14	0.114	1	0.156	0.172	0.422	0.25	0.522	0.478	0.605	0.395
FBgn0037541	D_rhopaloa	0.335	0.433	0.391	0.521	6519	0.555	55.7	31.6	0.373	0.627	0.747	0.253	0.145	0.172	0.086	0.226	0.204	0.167	0.413	0.587	1	0.554	0.446	0.203	0.203	0.203	0.392	0.656	0.344	0.305	0.206	0.29	0.198	0.656	0.344	0.177	0.386	0.153	0.284	0.218	0.089	0.468	0.226	0.447	0.204	0.35	0.076	0.227	0.141	0.115	0.332	0.109	0.559	0.441	0.196	0.232	0.134	0.152	0.107	0.179	1	0.116	0.225	0.434	0.225	0.619	0.381	0.474	0.526
FBgn0037541	D_santomea	0.365	0.414	0.391	0.516	6516	0.526	56.7	31.5	0.453	0.547	0.75	0.25	0.136	0.174	0.103	0.217	0.223	0.147	0.453	0.547	1	0.568	0.432	0.159	0.207	0.317	0.317	0.652	0.348	0.283	0.181	0.268	0.268	0.393	0.607	0.17	0.368	0.152	0.309	0.202	0.048	0.468	0.282	0.412	0.206	0.382	0.092	0.188	0.123	0.147	0.3	0.15	0.533	0.467	0.237	0.246	0.149	0.123	0.123	0.123	1	0.18	0.18	0.398	0.241	0.471	0.529	0.5	0.5
FBgn0037541	D_sechellia	0.375	0.418	0.398	0.52	6519	0.54	56.3	31.5	0.415	0.585	0.681	0.319	0.128	0.176	0.139	0.182	0.235	0.139	0.424	0.576	1	0.56	0.44	0.16	0.259	0.259	0.321	0.667	0.333	0.352	0.18	0.258	0.211	0.4	0.6	0.185	0.342	0.167	0.306	0.171	0.024	0.48	0.325	0.436	0.198	0.366	0.088	0.2	0.102	0.156	0.325	0.129	0.534	0.466	0.219	0.237	0.149	0.14	0.132	0.123	1	0.159	0.182	0.402	0.258	0.522	0.478	0.632	0.368
FBgn0037541	D_simulans	0.38	0.417	0.399	0.521	6519	0.544	56.1	31.5	0.377	0.623	0.681	0.319	0.123	0.182	0.139	0.182	0.241	0.134	0.424	0.576	1	0.573	0.427	0.188	0.275	0.237	0.3	0.678	0.322	0.344	0.18	0.273	0.203	0.417	0.583	0.164	0.36	0.16	0.316	0.179	0.033	0.488	0.301	0.426	0.198	0.376	0.081	0.207	0.102	0.159	0.329	0.122	0.517	0.483	0.211	0.246	0.149	0.14	0.14	0.114	1	0.162	0.162	0.4	0.277	0.515	0.485	0.605	0.395
FBgn0037541	D_subpulchrella	0.382	0.452	0.42	0.548	6510	0.611	52.7	31.6	0.327	0.673	0.615	0.385	0.124	0.208	0.079	0.219	0.191	0.18	0.398	0.602	1	0.603	0.397	0.134	0.195	0.28	0.39	0.784	0.216	0.391	0.156	0.25	0.203	0.4	0.6	0.151	0.453	0.147	0.25	0.18	0.049	0.467	0.303	0.505	0.158	0.337	0.034	0.196	0.166	0.105	0.395	0.105	0.441	0.559	0.198	0.293	0.129	0.121	0.121	0.138	1	0.117	0.211	0.484	0.188	0.625	0.375	0.342	0.658
FBgn0037541	D_suzukii	0.377	0.449	0.428	0.545	6510	0.606	52.8	31.6	0.365	0.635	0.6	0.4	0.096	0.208	0.079	0.253	0.197	0.169	0.378	0.622	1	0.622	0.378	0.171	0.22	0.244	0.366	0.773	0.227	0.375	0.172	0.242	0.211	0.433	0.567	0.17	0.454	0.131	0.245	0.195	0.033	0.496	0.276	0.525	0.149	0.327	0.047	0.195	0.168	0.101	0.394	0.094	0.5	0.5	0.224	0.284	0.129	0.103	0.121	0.138	1	0.138	0.2	0.477	0.185	0.625	0.375	0.368	0.632
FBgn0037541	D_takahashii	0.367	0.458	0.416	0.567	6495	0.667	48.9	31.7	0.327	0.673	0.674	0.326	0.057	0.244	0.051	0.284	0.199	0.165	0.325	0.675	1	0.541	0.459	0.11	0.293	0.195	0.402	0.798	0.202	0.413	0.135	0.246	0.206	0.4	0.6	0.125	0.504	0.198	0.172	0.099	0.033	0.438	0.43	0.545	0.121	0.333	0.013	0.185	0.165	0.057	0.492	0.088	0.5	0.5	0.209	0.287	0.139	0.104	0.157	0.104	1	0.054	0.269	0.485	0.192	0.706	0.294	0.395	0.605
FBgn0037541	D_yakuba	0.363	0.412	0.389	0.515	6516	0.52	56.8	31.5	0.442	0.558	0.753	0.247	0.158	0.168	0.109	0.196	0.223	0.147	0.462	0.538	1	0.554	0.446	0.183	0.195	0.293	0.329	0.663	0.337	0.295	0.186	0.264	0.256	0.377	0.623	0.167	0.36	0.144	0.329	0.214	0.056	0.46	0.27	0.406	0.208	0.386	0.088	0.194	0.126	0.146	0.293	0.153	0.55	0.45	0.246	0.246	0.149	0.114	0.132	0.114	1	0.173	0.18	0.398	0.248	0.456	0.544	0.526	0.474
FBgn0001255	D_melanogaster	nan	0.442	0.442	0.541	978	NAN	50.7	nan	nan	nan	0.727	0.273	0.125	0.094	0.125	0.25	0.25	0.156	0.222	0.778	1	0.625	0.375	0.161	0.323	0.226	0.29	0.615	0.385	0.28	0.24	0.12	0.36	0.727	0.273	0.296	0.296	0.296	0.111	0.294	0.118	0.294	0.294	0.5	0	0.5	0.028	0.25	0.028	0.056	0.417	0.222	0.333	0.667	0.091	0.318	0.045	0.136	0.227	0.182	1	0	0	0.765	0.235	0.625	0.375	0.417	0.583
FBgn0001255	D_elegans	nan	0.439	0.439	0.522	966	0.54	61	31.5	0.5	0.5	0.591	0.409	0.111	0.139	0.139	0.25	0.194	0.167	0.5	0.5	1	0.444	0.556	0.107	0.214	0.393	0.286	0.667	0.333	0.19	0.333	0.238	0.238	0.643	0.357	0.174	0.435	0.217	0.174	0.294	0.059	0.353	0.294	0.333	0.333	0.333	0.054	0.27	0.081	0.081	0.378	0.135	0.8	0.2	0.056	0.222	0.167	0.056	0.278	0.222	1	0.111	0.167	0.5	0.222	0.562	0.438	0.5	0.5
FBgn0001255	D_erecta	nan	0.444	0.444	0.542	978	0.562	52.9	31.6	0	1	0.696	0.304	0.233	0.1	0.033	0.233	0.2	0.2	0.222	0.778	1	0.667	0.333	0.179	0.286	0.25	0.286	0.583	0.417	0.32	0.24	0.12	0.32	0.636	0.364	0.207	0.345	0.31	0.138	0.211	0.158	0.368	0.263	0.273	0.182	0.545	0.051	0.205	0.051	0.051	0.41	0.231	0.5	0.5	0.095	0.238	0.143	0.095	0.286	0.143	1	0	0.062	0.75	0.188	0.667	0.333	0.455	0.545
FBgn0001255	D_mauritiana	nan	0.45	0.45	0.544	978	NAN	52.1	nan	nan	nan	0.783	0.217	0.161	0.097	0.065	0.258	0.226	0.194	0.333	0.667	1	0.625	0.375	0.167	0.367	0.2	0.267	0.667	0.333	0.36	0.2	0.12	0.32	0.727	0.273	0.276	0.31	0.276	0.138	0.353	0.118	0.235	0.294	0.4	0.1	0.5	0.027	0.216	0.054	0.081	0.351	0.27	0.333	0.667	0.091	0.273	0.091	0.136	0.273	0.136	1	0.056	0	0.778	0.167	0.733	0.267	0.417	0.583
FBgn0001255	D_rhopaloa	nan	0.435	0.435	0.514	966	0.498	54.5	31.5	1	0	0.6	0.4	0.121	0.152	0.091	0.212	0.242	0.182	0.364	0.636	1	0.25	0.75	0.154	0.154	0.423	0.269	0.75	0.25	0.095	0.333	0.19	0.381	0.769	0.231	0.207	0.31	0.172	0.31	0.062	0.312	0.438	0.188	0.375	0.375	0.25	0.053	0.237	0.053	0.132	0.342	0.184	0.714	0.286	0.056	0.222	0.167	0.056	0.333	0.167	1	0.062	0.125	0.625	0.188	0.4	0.6	0.667	0.333
FBgn0001255	D_santomea	nan	0.438	0.438	0.543	978	NAN	51.5	nan	nan	nan	0.667	0.333	0.25	0.062	0.031	0.281	0.156	0.219	0.333	0.667	1	0.714	0.286	0.103	0.31	0.276	0.31	0.583	0.417	0.391	0.304	0.043	0.261	0.727	0.273	0.231	0.423	0.192	0.154	0.167	0.111	0.444	0.278	0.4	0.2	0.4	0.026	0.263	0.053	0.105	0.368	0.184	0.4	0.6	0.143	0.333	0.095	0.095	0.19	0.143	1	0	0.053	0.737	0.211	0.75	0.25	0.364	0.636
FBgn0001255	D_sechellia	nan	0.445	0.445	0.548	978	NAN	51.4	nan	nan	nan	0.783	0.217	0.161	0.129	0.065	0.258	0.226	0.161	0.333	0.667	1	0.75	0.25	0.133	0.367	0.2	0.3	0.667	0.333	0.36	0.2	0.12	0.32	0.727	0.273	0.31	0.31	0.207	0.172	0.294	0.118	0.235	0.353	0.4	0.1	0.5	0.027	0.216	0.027	0.081	0.432	0.216	0.333	0.667	0.091	0.227	0.136	0.182	0.227	0.136	1	0.056	0	0.778	0.167	0.733	0.267	0.417	0.583
FBgn0001255	D_simulans	nan	0.443	0.443	0.549	978	NAN	51.4	nan	nan	nan	0.783	0.217	0.2	0.1	0.067	0.233	0.233	0.167	0.333	0.667	1	0.75	0.25	0.167	0.367	0.2	0.267	0.667	0.333	0.4	0.2	0.12	0.28	0.727	0.273	0.276	0.31	0.276	0.138	0.278	0.111	0.278	0.333	0.4	0.1	0.5	0.027	0.216	0.027	0.081	0.432	0.216	0.333	0.667	0.091	0.227	0.136	0.182	0.227	0.136	1	0.056	0	0.778	0.167	0.733	0.267	0.417	0.583
FBgn0001255	D_takahashii	nan	0.462	0.462	0.573	966	0.666	49.9	31.7	1	0	0.478	0.522	0.062	0.188	0	0.312	0.219	0.219	0.357	0.643	1	0.5	0.5	0.148	0.259	0.148	0.444	0.667	0.333	0.4	0.16	0.28	0.16	0.5	0.5	0.04	0.48	0.28	0.2	0.176	0.235	0.412	0.176	0.4	0.2	0.4	0	0.195	0.146	0.049	0.488	0.122	0.4	0.6	0.05	0.3	0.05	0.1	0.35	0.15	1	0	0.188	0.75	0.062	0.467	0.533	0.3	0.7
FBgn0001255	D_yakuba	nan	0.436	0.436	0.539	978	NAN	51.3	nan	nan	nan	0.708	0.292	0.2	0.067	0.067	0.3	0.133	0.233	0.333	0.667	1	0.625	0.375	0.133	0.3	0.267	0.3	0.538	0.462	0.375	0.292	0.083	0.25	0.727	0.273	0.259	0.407	0.185	0.148	0.222	0.111	0.389	0.278	0.4	0.2	0.4	0.026	0.263	0.053	0.079	0.395	0.184	0.4	0.6	0.19	0.286	0	0.143	0.19	0.19	1	0	0.056	0.778	0.167	0.8	0.2	0.364	0.636
FBgn0037543	D_melanogaster	0.292	0.444	0.436	0.526	831	0.576	55.6	31.6	0.5	0.5	0.611	0.389	0.3	0.2	0.1	0.25	0.15	0	0.571	0.429	1	0.714	0.286	0.154	0.385	0.308	0.154	0.714	0.286	0.5	0.25	0	0.25	0.6	0.4	0.042	0.417	0.25	0.292	0.1	0.1	0.45	0.35	0.562	0.125	0.312	0	0.348	0.261	0.043	0.261	0.087	0.25	0.75	0.091	0.364	0.091	0.364	0	0.091	1	0.273	0.273	0.182	0.273	0.636	0.364	0.5	0.5
FBgn0037543	D_elegans	0.283	0.459	0.451	0.533	831	0.621	51.6	31.6	0.5	0.5	0.529	0.471	0.105	0.158	0.158	0.421	0.158	0	0.333	0.667	1	0.857	0.143	0.308	0.231	0.154	0.308	0.773	0.227	0.5	0.25	0.083	0.167	0.364	0.636	0.167	0.625	0.083	0.125	0.095	0.095	0.381	0.429	0.562	0.188	0.25	0.136	0.455	0.182	0	0.227	0	0.25	0.75	0.227	0.318	0.136	0.227	0	0.091	1	0.091	0.091	0.455	0.364	0.435	0.565	0.3	0.7
FBgn0037543	D_erecta	0.286	0.449	0.442	0.515	831	0.553	52.3	31.6	0.4	0.6	0.667	0.333	0.263	0.158	0.211	0.211	0.158	0	0.5	0.5	1	0.714	0.286	0.308	0.462	0.154	0.077	0.727	0.273	0.583	0.25	0	0.167	0.5	0.5	0.125	0.458	0.125	0.292	0.15	0.15	0.5	0.2	0.625	0.062	0.312	0	0.391	0.217	0.087	0.174	0.13	0.25	0.75	0.091	0.318	0	0.5	0	0.091	1	0.091	0.273	0.364	0.273	0.545	0.455	0.4	0.6
FBgn0037543	D_mauritiana	0.305	0.445	0.439	0.523	831	0.576	53.1	31.6	0.5	0.5	0.667	0.333	0.333	0.238	0.143	0.143	0.143	0	0.667	0.333	1	0.714	0.286	0.083	0.333	0.417	0.167	0.727	0.273	0.583	0.167	0	0.25	0.3	0.7	0.083	0.458	0.167	0.292	0.1	0.05	0.45	0.4	0.5	0.125	0.375	0	0.348	0.304	0.043	0.217	0.087	0.5	0.5	0.091	0.364	0.045	0.409	0.045	0.045	1	0.091	0.364	0.273	0.273	0.636	0.364	0.5	0.5
FBgn0037543	D_rhopaloa	0.24	0.45	0.44	0.525	831	0.581	53.4	31.6	0.5	0.5	0.611	0.389	0.222	0.278	0.111	0.222	0.111	0.056	0.5	0.5	1	0.857	0.143	0.231	0.231	0.385	0.154	0.727	0.273	0.385	0.385	0.077	0.154	0.727	0.273	0.16	0.56	0.08	0.2	0.238	0.095	0.238	0.429	0.375	0.125	0.5	0	0.348	0.174	0	0.391	0.087	0.25	0.75	0.045	0.318	0.091	0.364	0.045	0.136	1	0.091	0.182	0.545	0.182	0.667	0.333	0.4	0.6
FBgn0037543	D_santomea	0.301	0.448	0.441	0.525	831	0.572	53.3	31.6	0.2	0.8	0.611	0.389	0.111	0.278	0.222	0.278	0.111	0	0.333	0.667	1	0.571	0.429	0.143	0.357	0.429	0.071	0.636	0.364	0.615	0.154	0	0.231	0.6	0.4	0.13	0.435	0.174	0.261	0.1	0.25	0.3	0.35	0.625	0	0.375	0.043	0.304	0.174	0.13	0.217	0.13	0.25	0.75	0.182	0.409	0	0.364	0	0.045	1	0.091	0.364	0.364	0.182	0.545	0.455	0.6	0.4
FBgn0037543	D_sechellia	0.288	0.446	0.439	0.515	831	0.553	54.3	31.6	0.75	0.25	0.667	0.333	0.3	0.2	0.15	0.2	0.15	0	0.667	0.333	1	0.714	0.286	0.083	0.417	0.333	0.167	0.727	0.273	0.462	0.231	0	0.308	0.4	0.6	0.083	0.417	0.167	0.333	0.1	0.05	0.5	0.35	0.438	0.125	0.438	0.043	0.348	0.217	0.043	0.261	0.087	0.5	0.5	0.091	0.364	0.045	0.409	0.045	0.045	1	0.091	0.364	0.273	0.273	0.636	0.364	0.5	0.5
FBgn0037543	D_simulans	0.294	0.444	0.437	0.523	831	0.576	52.7	31.6	0.5	0.5	0.667	0.333	0.3	0.25	0.15	0.15	0.15	0	0.667	0.333	1	0.714	0.286	0.083	0.5	0.333	0.083	0.727	0.273	0.538	0.154	0	0.308	0.3	0.7	0.083	0.417	0.167	0.333	0.1	0.05	0.5	0.35	0.562	0.125	0.312	0	0.348	0.304	0.043	0.217	0.087	0.5	0.5	0.091	0.364	0.045	0.409	0.045	0.045	1	0.091	0.364	0.273	0.273	0.636	0.364	0.5	0.5
FBgn0037543	D_subpulchrella	0.296	0.482	0.473	0.535	831	0.604	49.8	31.6	0.75	0.25	0.556	0.444	0.211	0.263	0.053	0.368	0.105	0	0.333	0.667	1	0.857	0.143	0.231	0.308	0.231	0.231	0.818	0.182	0.462	0.308	0	0.231	0.455	0.545	0.125	0.5	0.208	0.167	0.1	0.1	0.45	0.35	0.333	0.133	0.533	0.087	0.217	0.13	0	0.565	0	0.25	0.75	0.227	0.409	0	0.273	0	0.091	1	0.083	0.167	0.5	0.25	0.5	0.5	0.3	0.7
FBgn0037543	D_suzukii	0.312	0.482	0.478	0.54	831	0.619	49.8	31.6	0.5	0.5	0.667	0.333	0.211	0.263	0.053	0.368	0.105	0	0.333	0.667	1	0.857	0.143	0.154	0.385	0.231	0.231	0.773	0.227	0.462	0.308	0	0.231	0.455	0.545	0.125	0.542	0.167	0.167	0.1	0.1	0.4	0.4	0.467	0.133	0.4	0.043	0.261	0.13	0	0.565	0	0.25	0.75	0.227	0.409	0	0.273	0	0.091	1	0.083	0.167	0.5	0.25	0.545	0.455	0.3	0.7
FBgn0037543	D_takahashii	0.291	0.485	0.477	0.554	831	0.659	49.3	31.7	0.5	0.5	0.5	0.5	0.056	0.333	0	0.5	0.111	0	0.333	0.667	1	0.857	0.143	0.286	0.214	0.214	0.286	0.773	0.227	0.5	0.083	0.25	0.167	0.455	0.545	0.115	0.654	0.192	0.038	0.211	0	0.368	0.421	0.5	0.125	0.375	0.045	0.273	0.182	0	0.409	0.091	0.25	0.75	0.136	0.364	0.136	0.273	0	0.091	1	0	0.364	0.455	0.182	0.636	0.364	0.7	0.3
FBgn0037543	D_yakuba	0.283	0.449	0.441	0.526	831	0.576	53.3	31.6	0.2	0.8	0.556	0.444	0.111	0.222	0.278	0.278	0.111	0	0.333	0.667	1	0.571	0.429	0.143	0.357	0.429	0.071	0.591	0.409	0.615	0.154	0	0.231	0.6	0.4	0.13	0.435	0.217	0.217	0.1	0.25	0.3	0.35	0.625	0	0.375	0.043	0.304	0.217	0.087	0.217	0.13	0.25	0.75	0.182	0.409	0	0.364	0	0.045	1	0.091	0.364	0.364	0.182	0.545	0.455	0.6	0.4
FBgn0037544	D_melanogaster	nan	0.452	0.452	0.514	696	0.574	53.6	31.6	0	1	0.4	0.6	0.2	0.267	0.133	0.067	0.2	0.133	0.5	0.5	1	0.571	0.429	0.167	0.167	0.167	0.5	0.562	0.438	0.143	0	0.429	0.429	0.75	0.25	0.2	0.5	0.2	0.1	0.091	0.091	0.455	0.364	0.667	0.222	0.111	0	0.056	0.222	0.167	0.5	0.056	0.286	0.714	0.304	0.087	0.13	0.217	0.13	0.13	1	0.455	0.364	0.182	0	0.643	0.357	0.353	0.647
FBgn0037544	D_elegans	nan	0.471	0.471	0.532	684	0.628	53.7	31.6	0	1	0.429	0.571	0.214	0.143	0.071	0.214	0.286	0.071	0.353	0.647	1	0.5	0.5	0	0.167	0.333	0.5	0.667	0.333	0.375	0.25	0.375	0	0.125	0.875	0.143	0.381	0.238	0.238	0.182	0.091	0.182	0.545	0.364	0.091	0.545	0	0.067	0.267	0.2	0.333	0.133	0.375	0.625	0.136	0.091	0.273	0.227	0.182	0.091	1	0.111	0.111	0.778	0	0.625	0.375	0.429	0.571
FBgn0037544	D_erecta	nan	0.457	0.457	0.524	696	0.613	52.5	31.6	0	1	0.333	0.667	0.067	0.267	0.133	0.2	0.267	0.067	0.444	0.556	1	0.714	0.286	0.167	0.167	0.167	0.5	0.556	0.444	0.286	0.143	0.429	0.143	0.556	0.444	0.15	0.45	0.2	0.2	0.154	0.077	0.538	0.231	0.6	0	0.4	0	0.125	0.25	0.062	0.562	0	0.25	0.75	0.316	0.105	0.158	0.263	0.053	0.105	1	0.5	0.3	0.2	0	0.733	0.267	0.357	0.643
FBgn0037544	D_mauritiana	nan	0.453	0.453	0.516	696	0.574	54.9	31.6	0	1	0.333	0.667	0.188	0.188	0.125	0.125	0.25	0.125	0.5	0.5	1	0.667	0.333	0.167	0.167	0.167	0.5	0.562	0.438	0.143	0	0.429	0.429	0.556	0.444	0.158	0.474	0.211	0.158	0.182	0.091	0.545	0.182	0.667	0.111	0.222	0	0.056	0.222	0.167	0.5	0.056	0.25	0.75	0.364	0.091	0.136	0.182	0.091	0.136	1	0.364	0.182	0.273	0.182	0.625	0.375	0.333	0.667
FBgn0037544	D_rhopaloa	nan	0.459	0.459	0.525	684	0.622	55	31.6	0	1	0.429	0.571	0.143	0.071	0.071	0.286	0.286	0.143	0.294	0.706	1	0.571	0.429	0.143	0.286	0.143	0.429	0.647	0.353	0.143	0.286	0.571	0	0.667	0.333	0.286	0.381	0.19	0.143	0.111	0.222	0.333	0.333	0.455	0.273	0.273	0.059	0.059	0.118	0.294	0.412	0.059	0.571	0.429	0.19	0.238	0.286	0.095	0	0.19	1	0.125	0.125	0.625	0.125	0.875	0.125	0.214	0.786
FBgn0037544	D_santomea	nan	0.458	0.458	0.529	696	0.598	54.6	31.6	0	1	0.333	0.667	0.071	0.286	0.143	0.143	0.286	0.071	0.471	0.529	1	0.667	0.333	0.167	0.167	0.167	0.5	0.625	0.375	0.25	0.125	0.5	0.125	0.778	0.222	0.19	0.476	0.19	0.143	0.308	0.077	0.462	0.154	0.6	0.2	0.2	0.056	0.111	0.278	0.056	0.5	0	0.25	0.75	0.227	0.136	0.182	0.273	0.091	0.091	1	0.333	0.333	0.333	0	0.588	0.412	0.429	0.571
FBgn0037544	D_sechellia	nan	0.451	0.451	0.517	696	0.58	54.8	31.6	0	1	0.267	0.733	0.188	0.188	0.125	0.125	0.25	0.125	0.5	0.5	1	0.667	0.333	0.167	0.167	0.167	0.5	0.562	0.438	0.143	0	0.429	0.429	0.556	0.444	0.158	0.474	0.211	0.158	0.182	0.091	0.545	0.182	0.6	0.1	0.3	0	0.056	0.222	0.167	0.5	0.056	0.25	0.75	0.364	0.091	0.136	0.182	0.091	0.136	1	0.364	0.182	0.273	0.182	0.688	0.312	0.333	0.667
FBgn0037544	D_simulans	nan	0.451	0.451	0.513	696	0.576	53.9	31.6	0	1	0.333	0.667	0.188	0.188	0.125	0.125	0.25	0.125	0.5	0.5	1	0.667	0.333	0.167	0.167	0.167	0.5	0.556	0.444	0.143	0	0.429	0.429	0.556	0.444	0.158	0.526	0.211	0.105	0.273	0.091	0.545	0.091	0.6	0.1	0.3	0	0.056	0.222	0.167	0.5	0.056	0.25	0.75	0.364	0.091	0.091	0.227	0.136	0.091	1	0.364	0.182	0.273	0.182	0.688	0.312	0.333	0.667
FBgn0037544	D_subpulchrella	nan	0.487	0.487	0.56	696	0.7	49.3	31.7	0	1	0.5	0.5	0.176	0.294	0.059	0.176	0.118	0.176	0.211	0.789	1	0.667	0.333	0	0.286	0.286	0.429	0.667	0.333	0.143	0.143	0.571	0.143	0.3	0.7	0.059	0.706	0.235	0	0.091	0.091	0.364	0.455	0.5	0.125	0.375	0.059	0	0.235	0.118	0.471	0.118	0.143	0.857	0.174	0.174	0.348	0.13	0.13	0.043	1	0.154	0.154	0.538	0.154	0.824	0.176	0.286	0.714
FBgn0037544	D_suzukii	nan	0.486	0.486	0.562	696	0.709	49.1	31.7	0	1	0.4	0.6	0.118	0.294	0	0.294	0.118	0.176	0.211	0.789	1	0.667	0.333	0	0.286	0.286	0.429	0.667	0.333	0.286	0.143	0.571	0	0.3	0.7	0.118	0.706	0.176	0	0.182	0.091	0.273	0.455	0.667	0.111	0.222	0	0.062	0.25	0.125	0.375	0.188	0.143	0.857	0.174	0.13	0.348	0.174	0.13	0.043	1	0.231	0.077	0.462	0.231	0.812	0.188	0.214	0.786
FBgn0037544	D_takahashii	nan	0.499	0.499	0.58	696	0.748	41.1	31.7	0	1	0.533	0.467	0.167	0.167	0	0.333	0.25	0.083	0.278	0.722	1	0.571	0.429	0	0.333	0	0.667	0.6	0.4	0.25	0.125	0.625	0	0.3	0.7	0.105	0.474	0.316	0.105	0	0.167	0.5	0.333	0.75	0	0.25	0	0	0.471	0	0.529	0	0.125	0.875	0.28	0.24	0.24	0.08	0.12	0.04	1	0.091	0.364	0.545	0	0.875	0.125	0.071	0.929
FBgn0037544	D_yakuba	nan	0.458	0.458	0.527	696	0.592	53.5	31.6	0	1	0.333	0.667	0.067	0.267	0.133	0.133	0.333	0.067	0.471	0.529	1	0.667	0.333	0.167	0.167	0.167	0.5	0.625	0.375	0.167	0.167	0.5	0.167	0.778	0.222	0.19	0.476	0.19	0.143	0.308	0.077	0.462	0.154	0.6	0.2	0.2	0	0.118	0.294	0.059	0.529	0	0.25	0.75	0.227	0.091	0.182	0.318	0.091	0.091	1	0.4	0.3	0.3	0	0.588	0.412	0.429	0.571
FBgn0010812	D_melanogaster	0.288	0.439	0.436	0.508	2844	0.567	54.9	31.6	0.429	0.571	0.596	0.404	0.191	0.085	0.128	0.298	0.191	0.106	0.161	0.839	1	0.439	0.561	0.2	0.3	0.1	0.4	0.7	0.3	0.245	0.286	0.143	0.327	0.5	0.5	0.157	0.343	0.231	0.269	0.17	0.085	0.362	0.383	0.383	0.167	0.45	0.038	0.208	0.085	0.17	0.387	0.113	0.312	0.688	0.137	0.176	0.137	0.294	0.216	0.039	1	0.167	0.183	0.4	0.25	0.675	0.325	0.538	0.462
FBgn0010812	D_elegans	nan	0.473	0.471	0.543	2844	0.675	49.3	31.7	0.379	0.621	0.517	0.483	0.078	0.137	0.02	0.373	0.294	0.098	0.226	0.774	1	0.622	0.378	0.15	0.35	0.05	0.45	0.729	0.271	0.36	0.18	0.32	0.14	0.524	0.476	0.111	0.509	0.204	0.176	0.186	0.047	0.186	0.581	0.6	0.127	0.273	0.045	0.218	0.164	0.118	0.382	0.073	0.4	0.6	0.135	0.327	0.077	0.192	0.173	0.096	1	0.081	0.145	0.548	0.226	0.741	0.259	0.5	0.5
FBgn0010812	D_erecta	0.22	0.455	0.45	0.512	2844	0.579	53.8	31.6	0.269	0.731	0.596	0.404	0.106	0.106	0.128	0.362	0.191	0.106	0.212	0.788	1	0.415	0.585	0.15	0.35	0.15	0.35	0.657	0.343	0.353	0.137	0.235	0.275	0.55	0.45	0.11	0.358	0.202	0.33	0.2	0.089	0.244	0.467	0.367	0.167	0.467	0.056	0.187	0.131	0.15	0.383	0.093	0.2	0.8	0.173	0.173	0.115	0.269	0.212	0.058	1	0.18	0.197	0.41	0.213	0.659	0.341	0.704	0.296
FBgn0010812	D_mauritiana	0.271	0.443	0.44	0.513	2844	0.584	54.8	31.6	0.448	0.552	0.552	0.448	0.133	0.133	0.111	0.311	0.2	0.111	0.161	0.839	1	0.452	0.548	0.238	0.333	0.143	0.286	0.7	0.3	0.306	0.224	0.184	0.286	0.55	0.45	0.157	0.417	0.176	0.25	0.244	0.089	0.267	0.4	0.383	0.167	0.45	0.057	0.189	0.085	0.16	0.406	0.104	0.375	0.625	0.137	0.176	0.157	0.314	0.196	0.02	1	0.164	0.197	0.443	0.197	0.72	0.28	0.615	0.385
FBgn0010812	D_rhopaloa	nan	0.461	0.457	0.505	2841	0.565	53.7	31.6	0.571	0.429	0.526	0.474	0.08	0.1	0.02	0.44	0.2	0.16	0.25	0.75	1	0.526	0.474	0.25	0.15	0.2	0.4	0.632	0.368	0.235	0.255	0.275	0.235	0.667	0.333	0.151	0.406	0.151	0.292	0.233	0.07	0.233	0.465	0.508	0.136	0.356	0.047	0.262	0.075	0.196	0.262	0.159	0.333	0.667	0.113	0.245	0.132	0.226	0.189	0.094	1	0.194	0.065	0.452	0.29	0.659	0.341	0.64	0.36
FBgn0010812	D_santomea	0.136	0.452	0.446	0.503	2844	0.557	56	31.6	0.333	0.667	0.593	0.407	0.182	0.091	0.114	0.341	0.159	0.114	0.188	0.812	1	0.463	0.537	0.1	0.4	0.25	0.25	0.567	0.433	0.333	0.196	0.235	0.235	0.5	0.5	0.193	0.339	0.174	0.294	0.267	0.111	0.222	0.4	0.367	0.183	0.45	0.103	0.178	0.112	0.15	0.364	0.093	0.312	0.688	0.176	0.137	0.118	0.314	0.216	0.039	1	0.177	0.21	0.371	0.242	0.683	0.317	0.593	0.407
FBgn0010812	D_sechellia	0.288	0.441	0.438	0.513	2844	0.584	54.7	31.6	0.483	0.517	0.561	0.439	0.114	0.114	0.136	0.318	0.205	0.114	0.129	0.871	1	0.452	0.548	0.19	0.333	0.143	0.333	0.7	0.3	0.312	0.229	0.188	0.271	0.524	0.476	0.157	0.407	0.185	0.25	0.217	0.087	0.283	0.413	0.417	0.15	0.433	0.047	0.208	0.085	0.16	0.396	0.104	0.375	0.625	0.137	0.196	0.157	0.294	0.157	0.059	1	0.148	0.197	0.443	0.213	0.699	0.301	0.692	0.308
FBgn0010812	D_simulans	0.211	0.441	0.437	0.514	2844	0.587	54.7	31.6	0.448	0.552	0.561	0.439	0.152	0.13	0.109	0.304	0.196	0.109	0.129	0.871	1	0.452	0.548	0.19	0.333	0.143	0.333	0.714	0.286	0.312	0.229	0.188	0.271	0.524	0.476	0.139	0.417	0.185	0.259	0.222	0.089	0.267	0.422	0.417	0.15	0.433	0.065	0.187	0.084	0.15	0.393	0.121	0.375	0.625	0.137	0.176	0.157	0.314	0.176	0.039	1	0.148	0.213	0.443	0.197	0.695	0.305	0.64	0.36
FBgn0010812	D_subpulchrella	nan	0.488	0.484	0.531	2844	0.645	50	31.6	0.464	0.536	0.534	0.466	0.085	0.128	0.128	0.319	0.255	0.085	0.212	0.788	1	0.59	0.41	0.1	0.4	0.05	0.45	0.681	0.319	0.404	0.149	0.191	0.255	0.474	0.526	0.093	0.463	0.157	0.287	0.326	0.047	0.186	0.442	0.614	0.158	0.228	0.037	0.22	0.147	0.128	0.422	0.046	0.133	0.867	0.163	0.286	0.061	0.245	0.224	0.02	1	0.141	0.188	0.469	0.203	0.69	0.31	0.444	0.556
FBgn0010812	D_suzukii	nan	0.488	0.487	0.529	2844	0.639	51.3	31.6	0.286	0.714	0.552	0.448	0.104	0.146	0.083	0.312	0.271	0.083	0.152	0.848	1	0.605	0.395	0.15	0.35	0.1	0.4	0.681	0.319	0.367	0.143	0.184	0.306	0.4	0.6	0.084	0.449	0.159	0.308	0.333	0.024	0.214	0.429	0.603	0.138	0.259	0.036	0.209	0.145	0.127	0.4	0.082	0.357	0.643	0.102	0.327	0.082	0.245	0.204	0.041	1	0.141	0.188	0.453	0.219	0.679	0.321	0.462	0.538
FBgn0010812	D_takahashii	nan	0.493	0.489	0.568	2844	0.737	43.3	31.7	0.296	0.704	0.541	0.459	0.043	0.191	0	0.404	0.255	0.106	0.094	0.906	1	0.676	0.324	0.05	0.45	0.05	0.45	0.786	0.214	0.438	0.188	0.271	0.104	0.273	0.727	0.064	0.523	0.183	0.229	0.227	0.068	0.205	0.5	0.673	0.109	0.218	0.009	0.147	0.211	0.055	0.541	0.037	0.2	0.8	0.157	0.353	0.098	0.176	0.196	0.02	1	0.106	0.197	0.636	0.061	0.75	0.25	0.36	0.64
FBgn0010812	D_yakuba	0.119	0.45	0.443	0.501	2844	0.551	56	31.6	0.333	0.667	0.593	0.407	0.239	0.087	0.109	0.304	0.152	0.109	0.188	0.812	1	0.452	0.548	0.1	0.4	0.25	0.25	0.561	0.439	0.36	0.2	0.24	0.2	0.55	0.45	0.193	0.33	0.174	0.303	0.273	0.091	0.25	0.386	0.383	0.183	0.433	0.103	0.168	0.103	0.168	0.364	0.093	0.267	0.733	0.173	0.154	0.115	0.288	0.231	0.038	1	0.194	0.21	0.371	0.226	0.671	0.329	0.593	0.407
FBgn0037546	D_melanogaster	0.279	0.466	0.451	0.546	3060	0.661	50.8	31.7	0.15	0.85	0.556	0.444	0.019	0.198	0.038	0.302	0.236	0.208	0.291	0.709	1	0.612	0.388	0.156	0.25	0.266	0.328	0.709	0.291	0.415	0.169	0.308	0.108	0.419	0.581	0.167	0.487	0.218	0.128	0.345	0.127	0.255	0.273	0.491	0.158	0.351	0.042	0.156	0.167	0.115	0.417	0.104	0.296	0.704	0.078	0.176	0.255	0.137	0.216	0.137	1	0.04	0.24	0.6	0.12	0.74	0.26	0.393	0.607
FBgn0037546	D_erecta	0.343	0.484	0.475	0.569	3057	0.718	45.8	31.7	0.15	0.85	0.6	0.4	0.01	0.181	0.029	0.324	0.257	0.2	0.226	0.774	1	0.674	0.326	0.121	0.303	0.242	0.333	0.727	0.273	0.439	0.152	0.318	0.091	0.419	0.581	0.138	0.537	0.212	0.113	0.212	0.154	0.192	0.442	0.586	0.172	0.241	0	0.137	0.158	0.063	0.568	0.074	0.286	0.714	0.096	0.212	0.288	0.115	0.192	0.096	1	0	0.28	0.62	0.1	0.811	0.189	0.357	0.643
FBgn0037546	D_mauritiana	0.275	0.486	0.471	0.55	3060	0.67	48.9	31.7	0.15	0.85	0.578	0.422	0.009	0.204	0.028	0.315	0.25	0.194	0.296	0.704	1	0.612	0.388	0.154	0.246	0.292	0.308	0.709	0.291	0.431	0.123	0.323	0.123	0.387	0.613	0.154	0.551	0.192	0.103	0.364	0.091	0.327	0.218	0.517	0.172	0.31	0.021	0.179	0.147	0.095	0.463	0.095	0.346	0.654	0.098	0.196	0.255	0.118	0.196	0.137	1	0.041	0.245	0.612	0.102	0.784	0.216	0.393	0.607
FBgn0037546	D_santomea	0.319	0.489	0.479	0.566	3057	0.71	45.8	31.7	0.15	0.85	0.545	0.455	0.028	0.176	0.019	0.324	0.222	0.231	0.245	0.755	1	0.617	0.383	0.121	0.318	0.227	0.333	0.745	0.255	0.446	0.154	0.292	0.108	0.344	0.656	0.141	0.564	0.192	0.103	0.283	0.094	0.245	0.377	0.614	0.175	0.211	0.01	0.113	0.155	0.072	0.567	0.082	0.25	0.75	0.098	0.216	0.275	0.098	0.216	0.098	1	0.02	0.265	0.612	0.102	0.769	0.231	0.259	0.741
FBgn0037546	D_sechellia	0.266	0.475	0.461	0.549	3060	0.666	49	31.7	0.05	0.95	0.591	0.409	0.019	0.19	0.038	0.314	0.238	0.2	0.291	0.709	1	0.612	0.388	0.172	0.234	0.281	0.312	0.691	0.309	0.431	0.169	0.308	0.092	0.452	0.548	0.152	0.519	0.215	0.114	0.345	0.109	0.255	0.291	0.448	0.207	0.345	0.032	0.147	0.147	0.095	0.484	0.095	0.296	0.704	0.098	0.216	0.255	0.098	0.196	0.137	1	0.06	0.24	0.6	0.1	0.784	0.216	0.379	0.621
FBgn0037546	D_simulans	0.297	0.493	0.479	0.553	3060	0.678	49	31.7	0.15	0.85	0.578	0.422	0.01	0.19	0.048	0.314	0.248	0.19	0.291	0.709	1	0.612	0.388	0.154	0.262	0.277	0.308	0.709	0.291	0.446	0.123	0.323	0.108	0.452	0.548	0.141	0.526	0.218	0.115	0.321	0.089	0.286	0.304	0.534	0.19	0.276	0.021	0.168	0.147	0.105	0.474	0.084	0.296	0.704	0.098	0.216	0.235	0.118	0.196	0.137	1	0.041	0.265	0.592	0.102	0.804	0.196	0.357	0.643
FBgn0037546	D_yakuba	0.319	0.487	0.477	0.566	3057	0.711	45.7	31.7	0.25	0.75	0.556	0.444	0.029	0.162	0.029	0.324	0.238	0.219	0.259	0.741	1	0.604	0.396	0.103	0.338	0.206	0.353	0.727	0.273	0.431	0.154	0.323	0.092	0.375	0.625	0.13	0.571	0.195	0.104	0.259	0.093	0.241	0.407	0.621	0.155	0.224	0.011	0.105	0.147	0.074	0.589	0.074	0.286	0.714	0.118	0.216	0.275	0.078	0.216	0.098	1	0	0.286	0.612	0.102	0.784	0.216	0.259	0.741
FBgn0037547	D_melanogaster	0.361	0.382	0.381	0.513	1593	0.59	51.3	31.6	0.333	0.667	0.591	0.409	0.2	0.171	0.086	0.257	0.171	0.114	0.444	0.556	1	0.333	0.667	0.038	0.115	0.231	0.615	0.5	0.5	0.423	0.192	0.154	0.231	0.429	0.571	0.103	0.667	0.077	0.154	0.286	0.071	0.214	0.429	0.5	0.286	0.214	0.029	0.275	0.087	0.116	0.449	0.043	0.364	0.636	0.261	0.13	0.087	0.348	0.043	0.13	1	0.136	0.205	0.455	0.205	0.556	0.444	0.5	0.5
FBgn0037547	D_elegans	0.312	0.397	0.388	0.553	1590	0.687	46.2	31.7	0.3	0.7	0.565	0.435	0.118	0.235	0.059	0.294	0.176	0.118	0.188	0.812	1	0.409	0.591	0.143	0.143	0.107	0.607	0.794	0.206	0.667	0.042	0.167	0.125	0.286	0.714	0.132	0.684	0.105	0.079	0.273	0.091	0.273	0.364	0.519	0.222	0.259	0.059	0.103	0.132	0.059	0.559	0.088	0.364	0.636	0.25	0.333	0.125	0.083	0.083	0.125	1	0.067	0.333	0.533	0.067	0.68	0.32	0.4	0.6
FBgn0037547	D_erecta	0.375	0.39	0.389	0.532	1593	0.634	48.3	31.6	0.222	0.778	0.667	0.333	0.114	0.257	0.057	0.229	0.2	0.143	0.444	0.556	1	0.391	0.609	0.077	0.115	0.192	0.615	0.594	0.406	0.52	0.08	0.2	0.2	0.31	0.69	0.073	0.585	0.146	0.195	0.333	0.071	0.19	0.405	0.481	0.259	0.259	0.014	0.214	0.1	0.071	0.557	0.043	0.182	0.818	0.182	0.091	0.273	0.318	0	0.136	1	0.114	0.205	0.455	0.227	0.556	0.444	0.333	0.667
FBgn0037547	D_mauritiana	0.371	0.383	0.382	0.527	1593	0.618	50.9	31.6	0.333	0.667	0.609	0.391	0.171	0.257	0.029	0.229	0.2	0.114	0.389	0.611	1	0.333	0.667	0.111	0.074	0.185	0.63	0.576	0.424	0.462	0.154	0.192	0.192	0.37	0.63	0.077	0.641	0.128	0.154	0.286	0.071	0.214	0.429	0.448	0.241	0.31	0.014	0.229	0.129	0.114	0.457	0.057	0.364	0.636	0.261	0.13	0.13	0.304	0.043	0.13	1	0.091	0.205	0.477	0.227	0.615	0.385	0.3	0.7
FBgn0037547	D_rhopaloa	0.317	0.394	0.386	0.557	1590	0.708	46.7	31.7	0.222	0.778	0.591	0.409	0.086	0.229	0.086	0.314	0.2	0.086	0.133	0.867	1	0.364	0.636	0.111	0.222	0.148	0.519	0.743	0.257	0.522	0.13	0.174	0.174	0.259	0.741	0.026	0.737	0.132	0.105	0.205	0.114	0.227	0.455	0.571	0.214	0.214	0.029	0.145	0.174	0.072	0.493	0.087	0.273	0.727	0.24	0.28	0.12	0.12	0.12	0.12	1	0.044	0.311	0.578	0.067	0.72	0.28	0.273	0.727
FBgn0037547	D_santomea	0.386	0.389	0.389	0.539	1593	0.657	48.1	31.7	0.333	0.667	0.636	0.364	0.182	0.212	0.03	0.242	0.212	0.121	0.294	0.706	1	0.318	0.682	0.038	0.115	0.192	0.654	0.636	0.364	0.63	0.037	0.259	0.074	0.423	0.577	0.122	0.61	0.146	0.122	0.333	0.071	0.167	0.429	0.429	0.286	0.286	0.014	0.233	0.096	0.082	0.548	0.027	0.364	0.636	0.217	0.174	0.13	0.261	0.174	0.043	1	0.091	0.227	0.523	0.159	0.615	0.385	0.3	0.7
FBgn0037547	D_sechellia	0.368	0.382	0.381	0.529	1593	0.623	50.6	31.6	0.333	0.667	0.636	0.364	0.171	0.257	0.029	0.229	0.229	0.086	0.389	0.611	1	0.333	0.667	0.074	0.111	0.185	0.63	0.576	0.424	0.462	0.154	0.192	0.192	0.407	0.593	0.077	0.641	0.103	0.179	0.286	0.095	0.19	0.429	0.429	0.286	0.286	0.014	0.229	0.143	0.086	0.471	0.057	0.364	0.636	0.261	0.13	0.13	0.304	0.043	0.13	1	0.091	0.205	0.477	0.227	0.63	0.37	0.3	0.7
FBgn0037547	D_simulans	0.375	0.386	0.385	0.529	1593	0.623	50.9	31.6	0.333	0.667	0.636	0.364	0.176	0.235	0.029	0.235	0.235	0.088	0.389	0.611	1	0.333	0.667	0.111	0.074	0.185	0.63	0.636	0.364	0.462	0.154	0.192	0.192	0.407	0.593	0.103	0.59	0.128	0.179	0.279	0.07	0.209	0.442	0.448	0.241	0.31	0.014	0.225	0.127	0.099	0.479	0.056	0.364	0.636	0.217	0.13	0.174	0.304	0.043	0.13	1	0.091	0.205	0.477	0.227	0.63	0.37	0.3	0.7
FBgn0037547	D_subpulchrella	0.371	0.391	0.389	0.535	1590	0.643	50.7	31.6	0	1	0.667	0.333	0.189	0.162	0.108	0.162	0.27	0.108	0.2	0.8	1	0.381	0.619	0.074	0.111	0.222	0.593	0.8	0.2	0.5	0.125	0.167	0.208	0.346	0.654	0.116	0.651	0.116	0.116	0.233	0.14	0.279	0.349	0.414	0.172	0.414	0.043	0.243	0.114	0.114	0.386	0.1	0.417	0.583	0.174	0.217	0.174	0.261	0.087	0.087	1	0.14	0.326	0.395	0.14	0.8	0.2	0.455	0.545
FBgn0037547	D_suzukii	0.366	0.394	0.391	0.529	1590	0.63	51.1	31.6	0.25	0.75	0.682	0.318	0.194	0.167	0.111	0.194	0.25	0.083	0.267	0.733	1	0.409	0.591	0.074	0.074	0.185	0.667	0.697	0.303	0.458	0.208	0.125	0.208	0.385	0.615	0.093	0.651	0.14	0.116	0.341	0.146	0.293	0.22	0.423	0.192	0.385	0.014	0.271	0.086	0.129	0.414	0.086	0.364	0.636	0.217	0.174	0.13	0.261	0.174	0.043	1	0.07	0.395	0.419	0.116	0.75	0.25	0.545	0.455
FBgn0037547	D_takahashii	0.331	0.398	0.391	0.546	1590	0.674	47.5	31.7	0	1	0.773	0.227	0.167	0.25	0.028	0.194	0.278	0.083	0.188	0.812	1	0.455	0.545	0.037	0.222	0.037	0.704	0.676	0.324	0.542	0.125	0.208	0.125	0.407	0.593	0.048	0.571	0.19	0.19	0.209	0.14	0.233	0.419	0.519	0.148	0.333	0.029	0.246	0.087	0.087	0.449	0.101	0.364	0.636	0.167	0.208	0.25	0.208	0.125	0.042	1	0.022	0.267	0.489	0.222	0.64	0.36	0.364	0.636
FBgn0037547	D_yakuba	0.379	0.39	0.389	0.541	1593	0.659	48.1	31.7	0.333	0.667	0.591	0.409	0.182	0.182	0.03	0.273	0.212	0.121	0.278	0.722	1	0.318	0.682	0.038	0.115	0.192	0.654	0.645	0.355	0.63	0.037	0.259	0.074	0.462	0.538	0.098	0.61	0.146	0.146	0.31	0.048	0.214	0.429	0.536	0.286	0.179	0.014	0.247	0.11	0.068	0.521	0.041	0.273	0.727	0.208	0.167	0.167	0.25	0.083	0.125	1	0.091	0.227	0.5	0.182	0.615	0.385	0.3	0.7
FBgn0037548	D_melanogaster	0.328	0.414	0.356	0.486	1611	0.484	56.7	31.5	0.143	0.857	0.684	0.316	0.237	0.132	0.211	0.184	0.079	0.158	0.583	0.417	1	0.208	0.792	0.111	0.185	0.296	0.407	0.5	0.5	0.286	0.286	0.143	0.286	0.588	0.412	0.2	0.429	0.086	0.286	0.217	0.13	0.391	0.261	0.471	0.147	0.382	0.137	0.219	0.164	0.151	0.247	0.082	0.4	0.6	0.167	0.3	0.1	0.167	0.1	0.167	1	0.158	0.105	0.526	0.211	0.476	0.524	0.818	0.182
FBgn0037548	D_elegans	0.262	nan	0.281	0.494	1602	0.5	54.7	31.5	0.125	0.875	0.571	0.429	0.171	0.195	0.171	0.171	0.122	0.171	0.364	0.636	1	0.292	0.708	0.148	0.222	0.222	0.407	0.615	0.385	0.407	0.185	0.148	0.259	0.714	0.286	0.167	0.361	0.167	0.306	0.188	0.062	0.438	0.312	0.387	0.194	0.419	0.155	0.211	0.155	0.141	0.239	0.099	0.667	0.333	0.258	0.29	0.097	0.097	0.129	0.129	1	0.091	0.061	0.667	0.182	0.462	0.538	0.917	0.083
FBgn0037548	D_erecta	0.337	0.414	0.343	0.511	1611	0.542	55.5	31.5	0.25	0.75	0.714	0.286	0.163	0.209	0.163	0.163	0.116	0.186	0.308	0.692	1	0.364	0.636	0.103	0.172	0.379	0.345	0.385	0.615	0.385	0.269	0.115	0.231	0.455	0.545	0.121	0.485	0.152	0.242	0.273	0.182	0.25	0.295	0.464	0.143	0.393	0.108	0.189	0.203	0.095	0.351	0.054	0.364	0.636	0.182	0.242	0.152	0.182	0.121	0.121	1	0.135	0.135	0.622	0.108	0.462	0.538	0.818	0.182
FBgn0037548	D_mauritiana	0.308	0.397	0.314	0.497	1611	0.489	54.8	31.5	0.143	0.857	0.682	0.318	0.256	0.128	0.179	0.205	0.077	0.154	0.583	0.417	1	0.136	0.864	0.172	0.138	0.276	0.414	0.48	0.52	0.385	0.231	0.154	0.231	0.611	0.389	0.216	0.324	0.108	0.351	0.191	0.106	0.383	0.319	0.5	0.156	0.344	0.11	0.192	0.151	0.164	0.301	0.082	0.4	0.6	0.212	0.273	0.091	0.091	0.121	0.212	1	0.083	0.139	0.611	0.167	0.45	0.55	0.818	0.182
FBgn0037548	D_rhopaloa	0.29	nan	0.303	0.488	1611	0.47	55.3	31.5	0.25	0.75	0.81	0.19	0.211	0.158	0.211	0.184	0.079	0.158	0.455	0.545	1	0.37	0.63	0.148	0.222	0.222	0.407	0.435	0.565	0.522	0.087	0.174	0.217	0.579	0.421	0.244	0.293	0.098	0.366	0.289	0.089	0.444	0.178	0.417	0.25	0.333	0.111	0.167	0.167	0.139	0.319	0.097	0.556	0.444	0.273	0.212	0.121	0.121	0.152	0.121	1	0.194	0.111	0.583	0.111	0.4	0.6	0.917	0.083
FBgn0037548	D_santomea	0.321	nan	0.324	0.523	1611	0.576	53.7	31.6	0.222	0.778	0.783	0.217	0.133	0.2	0.156	0.2	0.133	0.178	0.333	0.667	1	0.292	0.708	0.067	0.233	0.3	0.4	0.519	0.481	0.4	0.2	0.25	0.15	0.55	0.45	0.162	0.459	0.162	0.216	0.174	0.13	0.304	0.391	0.484	0.129	0.387	0.04	0.2	0.227	0.107	0.333	0.093	0.444	0.556	0.133	0.333	0.1	0.133	0.2	0.1	1	0.094	0.125	0.688	0.094	0.553	0.447	0.727	0.273
FBgn0037548	D_sechellia	0.293	0.379	0.299	0.498	1611	0.499	54.3	31.5	0.143	0.857	0.682	0.318	0.244	0.146	0.195	0.171	0.098	0.146	0.615	0.385	1	0.182	0.818	0.172	0.138	0.31	0.379	0.44	0.56	0.367	0.2	0.133	0.3	0.611	0.389	0.176	0.382	0.118	0.324	0.217	0.109	0.348	0.326	0.5	0.156	0.344	0.099	0.211	0.155	0.155	0.31	0.07	0.4	0.6	0.219	0.281	0.125	0.031	0.094	0.25	1	0.081	0.162	0.622	0.135	0.45	0.55	0.8	0.2
FBgn0037548	D_simulans	0.305	0.362	0.309	0.497	1611	0.486	56	31.5	0.286	0.714	0.714	0.286	0.237	0.158	0.184	0.184	0.079	0.158	0.643	0.357	1	0.136	0.864	0.172	0.172	0.276	0.379	0.458	0.542	0.385	0.231	0.115	0.269	0.611	0.389	0.189	0.351	0.135	0.324	0.234	0.106	0.362	0.298	0.484	0.129	0.387	0.097	0.208	0.167	0.153	0.292	0.083	0.4	0.6	0.188	0.281	0.125	0.062	0.094	0.25	1	0.132	0.158	0.553	0.158	0.452	0.548	0.818	0.182
FBgn0037548	D_subpulchrella	0.291	nan	0.306	0.481	1611	0.468	58.8	31.5	0.286	0.714	0.667	0.333	0.216	0.162	0.216	0.162	0.135	0.108	0.444	0.556	1	0.36	0.64	0.179	0.143	0.429	0.25	0.414	0.586	0.321	0.214	0.214	0.25	0.476	0.524	0.189	0.405	0.135	0.27	0.188	0.167	0.417	0.229	0.242	0.394	0.364	0.129	0.186	0.143	0.143	0.286	0.114	0.273	0.727	0.179	0.25	0.107	0.179	0.071	0.214	1	0.086	0.171	0.486	0.257	0.395	0.605	0.833	0.167
FBgn0037548	D_suzukii	0.298	nan	0.317	0.468	1611	0.436	58.1	31.4	0.571	0.429	0.7	0.3	0.231	0.179	0.205	0.154	0.103	0.128	0.636	0.364	1	0.346	0.654	0.111	0.148	0.444	0.296	0.414	0.586	0.36	0.2	0.28	0.16	0.435	0.565	0.171	0.429	0.114	0.286	0.273	0.068	0.432	0.227	0.194	0.355	0.452	0.139	0.153	0.125	0.181	0.25	0.153	0.4	0.6	0.179	0.25	0.143	0.179	0.036	0.214	1	0.206	0.118	0.441	0.235	0.432	0.568	0.909	0.091
FBgn0037548	D_takahashii	0.264	nan	0.278	0.492	1611	0.493	55.3	31.5	0.25	0.75	0.64	0.36	0.114	0.229	0.229	0.2	0.114	0.114	0.615	0.385	1	0.292	0.708	0.214	0.214	0.25	0.321	0.571	0.429	0.333	0.074	0.185	0.407	0.571	0.429	0.162	0.297	0.243	0.297	0.208	0.104	0.458	0.229	0.467	0.133	0.4	0.181	0.153	0.139	0.153	0.278	0.097	0.3	0.7	0.321	0.286	0.036	0.107	0.143	0.107	1	0.139	0.111	0.472	0.278	0.629	0.371	1	0
FBgn0037548	D_yakuba	0.332	0.379	0.336	0.521	1611	0.573	54.1	31.6	0.222	0.778	0.783	0.217	0.14	0.209	0.14	0.209	0.14	0.163	0.333	0.667	1	0.28	0.72	0.067	0.233	0.3	0.4	0.481	0.519	0.421	0.105	0.263	0.211	0.55	0.45	0.162	0.486	0.162	0.189	0.196	0.13	0.326	0.348	0.484	0.194	0.323	0.04	0.213	0.227	0.107	0.333	0.08	0.444	0.556	0.133	0.3	0.1	0.167	0.2	0.1	1	0.091	0.121	0.667	0.121	0.553	0.447	0.727	0.273
FBgn0243512	D_melanogaster	0.405	0.422	0.409	0.566	1431	0.671	48.7	31.7	0.417	0.583	0.52	0.48	0.039	0.182	0.169	0.143	0.364	0.104	0.333	0.667	1	0.543	0.457	0.114	0.257	0.2	0.429	0.706	0.294	0.345	0.172	0.414	0.069	0.429	0.571	0.257	0.343	0.314	0.086	0.182	0.091	0.273	0.455	0.5	0.222	0.278	0.05	0.15	0.05	0.05	0.625	0.075	0.5	0.5	0.148	0.259	0.444	0	0.111	0.037	1	0.048	0.19	0.619	0.143	0.667	0.333	0.2	0.8
FBgn0243512	D_elegans	0.398	0.41	0.4	0.57	1407	0.694	45.3	31.7	0.385	0.615	0.429	0.571	0.058	0.174	0.101	0.217	0.261	0.188	0.235	0.765	1	0.605	0.395	0.062	0.375	0.094	0.469	0.611	0.389	0.333	0.233	0.367	0.067	0.333	0.667	0.243	0.405	0.297	0.054	0.16	0.04	0.16	0.64	0.556	0.222	0.222	0.095	0.095	0.071	0.048	0.619	0.071	0.778	0.222	0.16	0.28	0.36	0.04	0.16	0	nan	0	0.222	0.722	0.056	0.679	0.321	0.167	0.833
FBgn0243512	D_erecta	0.418	0.401	0.415	0.568	1431	0.692	48.6	31.7	0.385	0.615	0.542	0.458	0.056	0.194	0.083	0.194	0.375	0.097	0.333	0.667	1	0.59	0.41	0.111	0.333	0.111	0.444	0.684	0.316	0.321	0.179	0.429	0.071	0.286	0.714	0.278	0.361	0.306	0.056	0.091	0.136	0.273	0.5	0.526	0.158	0.316	0.051	0.154	0.051	0	0.615	0.128	0.5	0.5	0.192	0.269	0.346	0	0.192	0	1	0.143	0.19	0.524	0.143	0.654	0.346	0.2	0.8
FBgn0243512	D_mauritiana	0.415	0.404	0.413	0.574	1431	0.69	47.3	31.7	0.385	0.615	0.538	0.462	0.041	0.203	0.122	0.149	0.378	0.108	0.333	0.667	1	0.571	0.429	0.114	0.286	0.2	0.4	0.706	0.294	0.31	0.207	0.448	0.034	0.286	0.714	0.263	0.368	0.289	0.079	0.091	0.136	0.182	0.591	0.556	0.222	0.222	0.049	0.171	0.049	0.049	0.61	0.073	0.5	0.5	0.154	0.269	0.423	0.038	0.115	0	1	0.05	0.2	0.6	0.15	0.654	0.346	0.2	0.8
FBgn0243512	D_sechellia	0.413	0.403	0.412	0.573	1428	0.693	47	31.7	0.385	0.615	0.538	0.462	0.041	0.192	0.137	0.151	0.37	0.11	0.389	0.611	1	0.583	0.417	0.114	0.314	0.143	0.429	0.706	0.294	0.345	0.172	0.448	0.034	0.286	0.714	0.27	0.378	0.27	0.081	0.091	0.136	0.182	0.591	0.529	0.235	0.235	0.049	0.195	0.049	0.049	0.585	0.073	0.5	0.5	0.154	0.231	0.5	0	0.115	0	1	0.05	0.2	0.6	0.15	0.654	0.346	0.2	0.8
FBgn0243512	D_simulans	0.414	0.4	0.412	0.575	1431	0.695	47.2	31.7	0.385	0.615	0.538	0.462	0.041	0.203	0.122	0.149	0.378	0.108	0.333	0.667	1	0.571	0.429	0.114	0.314	0.143	0.429	0.706	0.294	0.345	0.172	0.448	0.034	0.286	0.714	0.263	0.368	0.289	0.079	0.091	0.136	0.182	0.591	0.556	0.222	0.222	0.049	0.171	0.049	0.049	0.585	0.098	0.5	0.5	0.154	0.231	0.462	0.038	0.115	0	1	0.05	0.2	0.6	0.15	0.654	0.346	0.2	0.8
FBgn0243512	D_subpulchrella	0.409	0.415	0.41	0.571	1425	0.69	47	31.7	0.429	0.571	0.565	0.435	0.042	0.208	0.139	0.208	0.264	0.139	0.312	0.688	1	0.632	0.368	0.083	0.306	0.167	0.444	0.632	0.368	0.321	0.179	0.464	0.036	0.286	0.714	0.27	0.378	0.27	0.081	0.125	0.042	0.208	0.625	0.632	0.263	0.105	0.053	0.184	0.079	0.026	0.605	0.053	0.625	0.375	0.222	0.259	0.296	0.037	0.185	0	1	0.048	0.19	0.619	0.143	0.704	0.296	0.2	0.8
FBgn0243512	D_suzukii	0.407	0.412	0.408	0.573	1422	0.696	46.2	31.7	0.429	0.571	0.56	0.44	0.054	0.189	0.108	0.243	0.257	0.149	0.312	0.688	1	0.611	0.389	0.029	0.324	0.176	0.471	0.632	0.368	0.25	0.179	0.536	0.036	0.333	0.667	0.27	0.405	0.243	0.081	0.13	0.043	0.217	0.609	0.556	0.333	0.111	0.025	0.175	0.1	0.025	0.6	0.075	0.625	0.375	0.148	0.296	0.333	0.037	0.185	0	1	0.053	0.211	0.684	0.053	0.692	0.308	0.182	0.818
FBgn0243512	D_takahashii	0.404	0.416	0.406	0.579	1413	0.717	44.8	31.7	0.462	0.538	0.6	0.4	0.042	0.183	0.127	0.225	0.31	0.113	0.25	0.75	1	0.605	0.395	0.057	0.371	0.114	0.457	0.706	0.294	0.345	0.172	0.448	0.034	0.333	0.667	0.229	0.429	0.257	0.086	0.125	0.042	0.208	0.625	0.556	0.278	0.167	0.026	0.205	0.051	0.026	0.641	0.051	0.625	0.375	0.074	0.333	0.37	0.037	0.185	0	1	0.048	0.238	0.667	0.048	0.692	0.308	0.167	0.833
FBgn0243512	D_yakuba	0.411	0.406	0.41	0.57	1422	0.69	48.5	31.7	0.385	0.615	0.583	0.417	0.042	0.194	0.097	0.181	0.389	0.097	0.333	0.667	1	0.556	0.444	0.114	0.286	0.171	0.429	0.765	0.235	0.345	0.207	0.414	0.034	0.429	0.571	0.216	0.351	0.351	0.081	0.091	0.136	0.273	0.5	0.526	0.158	0.316	0.075	0.175	0.05	0.05	0.6	0.05	0.6	0.4	0.115	0.231	0.423	0.038	0.192	0	1	0.1	0.2	0.55	0.15	0.667	0.333	0.2	0.8
FBgn0037549	D_melanogaster	0.322	0.426	0.421	0.512	2112	0.545	56.1	31.5	0.375	0.625	0.527	0.473	0.089	0.2	0.089	0.311	0.2	0.111	0.308	0.692	1	0.385	0.615	0.074	0.296	0.296	0.333	0.658	0.342	0.257	0.229	0.257	0.257	0.522	0.478	0.186	0.279	0.163	0.372	0.239	0.085	0.366	0.31	0.404	0.231	0.365	0.054	0.189	0.108	0.135	0.378	0.135	0.417	0.583	0.088	0.368	0.105	0.263	0.088	0.088	1	0.054	0.324	0.324	0.297	0.689	0.311	0.435	0.565
FBgn0037549	D_erecta	0.347	0.438	0.434	0.541	2106	0.585	53.2	31.6	0.556	0.444	0.579	0.421	0.051	0.205	0.026	0.333	0.256	0.128	0.28	0.72	1	0.467	0.533	0.115	0.269	0.308	0.308	0.639	0.361	0.378	0.162	0.27	0.189	0.429	0.571	0.17	0.298	0.17	0.362	0.212	0.075	0.325	0.388	0.521	0.125	0.354	0.049	0.146	0.098	0.122	0.463	0.122	0.545	0.455	0.117	0.4	0.117	0.183	0.1	0.083	1	0.1	0.25	0.475	0.175	0.721	0.279	0.391	0.609
FBgn0037549	D_mauritiana	0.335	0.432	0.428	0.523	2112	0.547	55.3	31.5	0.625	0.375	0.589	0.411	0.089	0.2	0.044	0.311	0.222	0.133	0.32	0.68	1	0.486	0.514	0.138	0.241	0.276	0.345	0.583	0.417	0.343	0.171	0.229	0.257	0.522	0.478	0.19	0.286	0.19	0.333	0.289	0.053	0.316	0.342	0.49	0.204	0.306	0.053	0.132	0.105	0.132	0.421	0.158	0.5	0.5	0.117	0.383	0.133	0.217	0.067	0.083	1	0.05	0.2	0.4	0.35	0.659	0.341	0.364	0.636
FBgn0037549	D_santomea	0.351	0.431	0.428	0.547	2031	0.593	52.5	31.6	0.444	0.556	0.62	0.38	0.1	0.225	0.05	0.225	0.275	0.125	0.28	0.72	1	0.571	0.429	0.071	0.286	0.286	0.357	0.719	0.281	0.351	0.135	0.27	0.243	0.417	0.583	0.16	0.38	0.14	0.32	0.192	0.068	0.342	0.397	0.5	0.152	0.348	0.026	0.154	0.154	0.051	0.462	0.154	0.5	0.5	0.089	0.393	0.054	0.25	0.107	0.107	1	0.077	0.282	0.487	0.154	0.739	0.261	0.588	0.412
FBgn0037549	D_sechellia	0.329	0.432	0.428	0.521	2067	0.553	55.9	31.6	0.556	0.444	0.604	0.396	0.085	0.191	0.064	0.277	0.213	0.17	0.32	0.68	1	0.514	0.486	0.138	0.241	0.241	0.379	0.583	0.417	0.343	0.171	0.257	0.229	0.5	0.5	0.167	0.286	0.214	0.333	0.265	0.074	0.309	0.353	0.429	0.224	0.347	0.053	0.105	0.132	0.132	0.421	0.158	0.4	0.6	0.091	0.364	0.127	0.273	0.073	0.073	1	0.075	0.225	0.375	0.325	0.698	0.302	0.35	0.65
FBgn0037549	D_simulans	0.323	0.434	0.429	0.523	2112	0.547	55.5	31.5	0.625	0.375	0.614	0.386	0.091	0.182	0.091	0.295	0.205	0.136	0.32	0.68	1	0.571	0.429	0.138	0.241	0.276	0.345	0.595	0.405	0.343	0.171	0.257	0.229	0.522	0.478	0.19	0.286	0.19	0.333	0.25	0.053	0.355	0.342	0.479	0.208	0.312	0.053	0.105	0.105	0.158	0.421	0.158	0.5	0.5	0.119	0.39	0.102	0.237	0.068	0.085	1	0.049	0.244	0.39	0.317	0.682	0.318	0.364	0.636
FBgn0037549	D_subpulchrella	0.28	0.444	0.437	0.549	2097	0.601	48.9	31.6	0.286	0.714	0.625	0.375	0.089	0.222	0.067	0.267	0.244	0.111	0.259	0.741	1	0.393	0.607	0.074	0.481	0.185	0.259	0.857	0.143	0.355	0.161	0.226	0.258	0.261	0.739	0.087	0.478	0.174	0.261	0.238	0	0.476	0.286	0.592	0.143	0.265	0.026	0.132	0.237	0.079	0.447	0.079	0.364	0.636	0.032	0.403	0.048	0.242	0.097	0.177	1	0.051	0.308	0.487	0.154	0.682	0.318	0.333	0.667
FBgn0037549	D_takahashii	0.264	0.442	0.437	0.562	2085	0.651	45.9	31.7	0.25	0.75	0.61	0.39	0.17	0.213	0.043	0.277	0.234	0.064	0.24	0.76	1	0.452	0.548	0.037	0.444	0.185	0.333	0.853	0.147	0.485	0.061	0.273	0.182	0.174	0.826	0.091	0.523	0.182	0.205	0.215	0.038	0.405	0.342	0.553	0.191	0.255	0	0.103	0.256	0.077	0.513	0.051	0.1	0.9	0.067	0.433	0.067	0.183	0.183	0.067	1	0.054	0.27	0.459	0.216	0.698	0.302	0.238	0.762
FBgn0037549	D_yakuba	0.357	0.432	0.428	0.549	2031	0.593	51.2	31.6	0.444	0.556	0.612	0.388	0.05	0.225	0.05	0.275	0.3	0.1	0.28	0.72	1	0.607	0.393	0.071	0.25	0.321	0.357	0.781	0.219	0.324	0.108	0.27	0.297	0.458	0.542	0.176	0.353	0.118	0.353	0.189	0.054	0.365	0.392	0.5	0.152	0.348	0.026	0.128	0.154	0.051	0.487	0.154	0.5	0.5	0.107	0.393	0.071	0.25	0.089	0.089	1	0.051	0.308	0.487	0.154	0.711	0.289	0.529	0.471
FBgn0037550	D_melanogaster	0.297	0.442	0.435	0.542	819	0.549	55.8	31.5	0.5	0.5	0.789	0.211	0.125	0.25	0.25	0.375	0	0	0.2	0.8	1	0.429	0.571	0.176	0.235	0.118	0.471	0.632	0.368	0.2	0.2	0.2	0.4	0.333	0.667	0.25	0.5	0.107	0.143	0.389	0	0.167	0.444	0.333	0.533	0.133	0.048	0.333	0.048	0.048	0.429	0.095	0.4	0.6	0.133	0.4	0.233	0.1	0.033	0.1	1	0.1	0	0.5	0.4	0.412	0.588	0.5	0.5
FBgn0037550	D_elegans	0.288	0.474	0.465	0.546	819	0.545	55.9	31.5	0.5	0.5	0.8	0.2	0.167	0.167	0.167	0.5	0	0	0.2	0.8	1	0.429	0.571	0.278	0.222	0.056	0.444	0.5	0.5	0.25	0.25	0.25	0.25	0.167	0.833	0.207	0.552	0.103	0.138	0.444	0	0.222	0.333	0.4	0.4	0.2	0	0.286	0.143	0.048	0.476	0.048	0.4	0.6	0.241	0.414	0.138	0.103	0.034	0.069	1	0.091	0.091	0.545	0.273	0.424	0.576	0.6	0.4
FBgn0037550	D_erecta	0.328	0.468	0.461	0.553	819	0.58	54	31.6	0	1	0.778	0.222	0.143	0.429	0	0.429	0	0	0.2	0.8	1	0.571	0.429	0.333	0.222	0.056	0.389	0.65	0.35	0.25	0.25	0.25	0.25	0.333	0.667	0.241	0.483	0.103	0.172	0.333	0.111	0.222	0.333	0.333	0.533	0.133	0	0.333	0.095	0.095	0.429	0.048	0.2	0.8	0.103	0.448	0.207	0.103	0.034	0.103	1	0.1	0.2	0.5	0.2	0.4	0.6	0.4	0.6
FBgn0037550	D_mauritiana	0.308	0.45	0.444	0.553	819	0.572	50.9	31.6	0	1	0.684	0.316	0.167	0.333	0	0.5	0	0	0.1	0.9	1	0.429	0.571	0.222	0.222	0.111	0.444	0.65	0.35	0.5	0.25	0	0.25	0.333	0.667	0.267	0.467	0.067	0.2	0.389	0	0.167	0.444	0.357	0.429	0.214	0	0.333	0.095	0.095	0.333	0.143	0.2	0.8	0.103	0.483	0.207	0.069	0.034	0.103	1	0.182	0.091	0.455	0.273	0.412	0.588	0.5	0.5
FBgn0037550	D_rhopaloa	0.288	0.47	0.461	0.54	819	0.534	47.9	31.5	0	1	0.737	0.263	0.143	0.286	0.143	0.429	0	0	0.3	0.7	1	0.429	0.571	0.278	0.167	0.167	0.389	0.5	0.5	0	0.25	0.25	0.5	0.167	0.833	0.207	0.552	0.138	0.103	0.5	0	0.167	0.333	0.467	0.4	0.133	0	0.381	0.095	0.095	0.429	0	0.6	0.4	0.207	0.414	0.138	0.138	0.034	0.069	1	0	0	0.7	0.3	0.353	0.647	0.7	0.3
FBgn0037550	D_santomea	0.333	0.466	0.46	0.551	819	0.564	55.6	31.6	0	1	0.611	0.389	0.143	0.286	0.143	0.429	0	0	0.3	0.7	1	0.429	0.571	0.278	0.167	0.222	0.333	0.65	0.35	0.25	0.25	0.25	0.25	0.333	0.667	0.276	0.448	0.103	0.172	0.333	0	0.278	0.389	0.333	0.467	0.2	0	0.333	0.143	0.143	0.333	0.048	0.2	0.8	0.138	0.448	0.207	0.103	0	0.103	1	0.2	0	0.6	0.2	0.514	0.486	0.5	0.5
FBgn0037550	D_sechellia	0.31	0.45	0.443	0.552	819	0.576	51.5	31.6	0	1	0.684	0.316	0.167	0.333	0	0.5	0	0	0.1	0.9	1	0.429	0.571	0.222	0.222	0.111	0.444	0.65	0.35	0.4	0.2	0.2	0.2	0.333	0.667	0.241	0.483	0.103	0.172	0.389	0	0.167	0.444	0.357	0.429	0.214	0	0.381	0.095	0.095	0.286	0.143	0.2	0.8	0.103	0.517	0.138	0.103	0	0.138	1	0.182	0.091	0.455	0.273	0.441	0.559	0.5	0.5
FBgn0037550	D_simulans	0.299	0.447	0.44	0.553	819	0.572	53.6	31.6	0	1	0.684	0.316	0.167	0.333	0	0.5	0	0	0.1	0.9	1	0.429	0.571	0.222	0.222	0.111	0.444	0.65	0.35	0.25	0.25	0.25	0.25	0.333	0.667	0.233	0.5	0.1	0.167	0.389	0	0.167	0.444	0.357	0.429	0.214	0	0.333	0.095	0.095	0.333	0.143	0.2	0.8	0.138	0.448	0.207	0.069	0	0.138	1	0.182	0.091	0.455	0.273	0.412	0.588	0.5	0.5
FBgn0037550	D_subpulchrella	0.309	0.488	0.479	0.562	819	0.602	46.6	31.6	0	1	0.65	0.35	0.143	0	0.143	0.714	0	0	0.2	0.8	1	0.429	0.571	0.111	0.222	0.056	0.611	0.7	0.3	0.25	0.25	0.25	0.25	0.333	0.667	0.241	0.483	0.138	0.138	0.278	0	0.222	0.5	0.333	0.467	0.2	0	0.333	0.095	0.095	0.381	0.095	0.4	0.6	0.207	0.414	0.138	0.138	0.034	0.069	1	0	0	0.7	0.3	0.515	0.485	0.4	0.6
FBgn0037550	D_suzukii	0.277	0.483	0.473	0.557	819	0.593	48.7	31.6	0	1	0.75	0.25	0.286	0	0.143	0.571	0	0	0.2	0.8	1	0.429	0.571	0.111	0.278	0.056	0.556	0.7	0.3	0.25	0.25	0.25	0.25	0.333	0.667	0.241	0.448	0.103	0.207	0.222	0	0.278	0.5	0.333	0.467	0.2	0.048	0.333	0.143	0.048	0.381	0.048	0.4	0.6	0.179	0.464	0.143	0.107	0.036	0.071	1	0	0.1	0.7	0.2	0.485	0.515	0.4	0.6
FBgn0037550	D_takahashii	0.29	0.479	0.47	0.579	819	0.648	41	31.6	0	1	0.7	0.3	0.143	0.143	0.143	0.571	0	0	0.182	0.818	1	0.429	0.571	0.111	0.389	0	0.5	0.75	0.25	0.25	0.75	0	0	0.167	0.833	0.172	0.552	0.172	0.103	0.389	0	0.167	0.444	0.4	0.467	0.133	0	0.286	0.19	0	0.524	0	0.2	0.8	0.172	0.517	0.207	0.034	0.069	0	1	0	0.1	0.7	0.2	0.438	0.562	0.6	0.4
FBgn0037550	D_yakuba	0.326	0.466	0.46	0.552	819	0.568	53.6	31.6	0	1	0.667	0.333	0.143	0.286	0.143	0.429	0	0	0.3	0.7	1	0.286	0.714	0.278	0.222	0.167	0.333	0.65	0.35	0.25	0.25	0.25	0.25	0.333	0.667	0.241	0.483	0.103	0.172	0.333	0	0.278	0.389	0.333	0.533	0.133	0	0.333	0.095	0.143	0.381	0.048	0.2	0.8	0.103	0.483	0.207	0.103	0	0.103	1	0.2	0	0.6	0.2	0.514	0.486	0.5	0.5
FBgn0037551	D_melanogaster	0.372	0.414	0.403	0.508	561	0.626	61	31.6	0.5	0.5	0.273	0.727	0	0.231	0.077	0.308	0.231	0.154	0.5	0.5	1	0.444	0.556	0.2	0.2	0.4	0.2	0.545	0.455	0.25	0.125	0.5	0.125	0	1	0.222	0.444	0.111	0.222	0	0.167	0.25	0.583	0.529	0.118	0.353	0.1	0.1	0.35	0.05	0.3	0.1	0.5	0.5	0.333	0.25	0	0.167	0.167	0.083	1	0	0.182	0.455	0.364	0.667	0.333	0.667	0.333
FBgn0037551	D_elegans	0.38	0.419	0.411	0.503	561	0.615	61	31.6	0.5	0.5	0.5	0.5	0	0.231	0.077	0.308	0.231	0.154	0.5	0.5	1	0.444	0.556	0	0.2	0.4	0.4	0.545	0.455	0.25	0.125	0.5	0.125	0	1	0.222	0.333	0.111	0.333	0.083	0.25	0.083	0.583	0.412	0.118	0.471	0.1	0.2	0.15	0.15	0.35	0.05	0.5	0.5	0.25	0.25	0.083	0.25	0.167	0	1	0	0.182	0.545	0.273	0.727	0.273	0.667	0.333
FBgn0037551	D_erecta	0.392	0.43	0.42	0.519	561	0.661	60.3	31.7	0.5	0.5	0.364	0.636	0	0.231	0.077	0.308	0.231	0.154	0.375	0.625	1	0.667	0.333	0.2	0.2	0.4	0.2	0.545	0.455	0.25	0.125	0.5	0.125	0	1	0.333	0.444	0.111	0.111	0	0.167	0.167	0.667	0.471	0.176	0.353	0.05	0.15	0.35	0.05	0.3	0.1	0.5	0.5	0.25	0.25	0.083	0.167	0.167	0.083	1	0	0.182	0.545	0.273	0.75	0.25	0.667	0.333
FBgn0037551	D_mauritiana	0.376	0.421	0.409	0.519	561	0.661	58.4	31.7	0.5	0.5	0.273	0.727	0.077	0.154	0.077	0.308	0.231	0.154	0.375	0.625	1	0.556	0.444	0.2	0.2	0.4	0.2	0.545	0.455	0.375	0.125	0.5	0	0	1	0.222	0.556	0.111	0.111	0	0.167	0.25	0.583	0.471	0.176	0.353	0.05	0.15	0.35	0.05	0.35	0.05	0.5	0.5	0.25	0.333	0	0.167	0.167	0.083	1	0	0.182	0.545	0.273	0.667	0.333	0.667	0.333
FBgn0037551	D_rhopaloa	0.376	0.416	0.408	0.506	561	0.626	55.2	31.6	0.25	0.75	0.5	0.5	0.077	0.231	0.077	0.231	0.231	0.154	0.625	0.375	1	0.556	0.444	0	0.2	0.4	0.4	0.545	0.455	0.25	0.125	0.625	0	0	1	0.222	0.444	0	0.333	0.083	0.25	0	0.667	0.412	0.176	0.412	0.1	0.2	0.2	0.05	0.35	0.1	0.5	0.5	0.333	0.25	0.083	0.167	0.167	0	1	0	0.182	0.545	0.273	0.727	0.273	1	0
FBgn0037551	D_santomea	0.391	0.423	0.415	0.508	561	0.626	61	31.6	0.5	0.5	0.364	0.636	0	0.231	0.077	0.308	0.231	0.154	0.375	0.625	1	0.556	0.444	0.2	0.2	0.4	0.2	0.545	0.455	0.25	0.125	0.5	0.125	0	1	0.333	0.222	0.222	0.222	0	0.083	0.417	0.5	0.471	0.176	0.353	0.05	0.15	0.35	0.05	0.3	0.1	0.5	0.5	0.25	0.333	0	0.167	0.167	0.083	1	0	0.182	0.545	0.273	0.667	0.333	0.667	0.333
FBgn0037551	D_sechellia	0.378	0.421	0.41	0.519	561	0.661	58.4	31.7	0.5	0.5	0.273	0.727	0.077	0.154	0.077	0.308	0.231	0.154	0.375	0.625	1	0.556	0.444	0.2	0.2	0.4	0.2	0.545	0.455	0.375	0.125	0.5	0	0	1	0.222	0.556	0.111	0.111	0	0.167	0.25	0.583	0.471	0.176	0.353	0.05	0.15	0.35	0.05	0.35	0.05	0.5	0.5	0.25	0.333	0	0.167	0.167	0.083	1	0	0.182	0.545	0.273	0.667	0.333	0.667	0.333
FBgn0037551	D_simulans	0.37	0.422	0.408	0.515	561	0.649	59.9	31.6	0.5	0.5	0.364	0.636	0.077	0.154	0.077	0.308	0.231	0.154	0.375	0.625	1	0.556	0.444	0.2	0.2	0.4	0.2	0.545	0.455	0.375	0.125	0.5	0	0	1	0.222	0.556	0.111	0.111	0.083	0.167	0.25	0.5	0.471	0.176	0.353	0.05	0.15	0.35	0.05	0.35	0.05	0.5	0.5	0.25	0.333	0	0.167	0.167	0.083	1	0	0.182	0.545	0.273	0.667	0.333	0.667	0.333
FBgn0037551	D_subpulchrella	0.407	0.43	0.425	0.524	561	0.678	57.5	31.7	0.5	0.5	0.364	0.636	0	0.231	0.077	0.308	0.231	0.154	0.375	0.625	1	0.556	0.444	0	0.2	0.4	0.4	0.545	0.455	0.125	0.125	0.5	0.25	0	1	0.111	0.556	0.222	0.111	0	0.333	0	0.667	0.471	0.176	0.353	0.05	0.2	0.3	0.1	0.3	0.05	0.5	0.5	0.167	0.333	0.083	0.25	0.167	0	1	0	0.182	0.545	0.273	0.667	0.333	0.667	0.333
FBgn0037551	D_suzukii	0.405	0.426	0.421	0.522	561	0.676	59.3	31.7	0.5	0.5	0.364	0.636	0	0.231	0.077	0.308	0.231	0.154	0.375	0.625	1	0.556	0.444	0	0.2	0.4	0.4	0.545	0.455	0.25	0.125	0.5	0.125	0	1	0.125	0.5	0.25	0.125	0	0.333	0.083	0.583	0.471	0.176	0.353	0.05	0.2	0.3	0.1	0.3	0.05	0.5	0.5	0.167	0.333	0.083	0.25	0.167	0	1	0	0.182	0.545	0.273	0.667	0.333	0.667	0.333
FBgn0037551	D_takahashii	0.388	0.428	0.419	0.517	561	0.655	55.3	31.7	0.5	0.5	0.455	0.545	0	0.308	0.077	0.231	0.231	0.154	0.375	0.625	1	0.556	0.444	0	0.2	0.4	0.4	0.545	0.455	0.25	0.125	0.5	0.125	0	1	0.222	0.556	0.111	0.111	0	0.25	0.083	0.667	0.412	0.176	0.412	0.05	0.2	0.3	0.05	0.3	0.1	0.5	0.5	0.167	0.333	0.083	0.25	0.167	0	1	0	0.182	0.545	0.273	0.667	0.333	1	0
FBgn0037551	D_yakuba	0.387	0.424	0.415	0.51	561	0.632	61	31.6	0.5	0.5	0.364	0.636	0	0.231	0.077	0.308	0.231	0.154	0.375	0.625	1	0.667	0.333	0.2	0.2	0.4	0.2	0.545	0.455	0.25	0.125	0.5	0.125	0	1	0.333	0.222	0.222	0.222	0	0.083	0.417	0.5	0.412	0.235	0.353	0.05	0.15	0.35	0.1	0.3	0.05	0.5	0.5	0.25	0.333	0	0.167	0.167	0.083	1	0	0.182	0.545	0.273	0.75	0.25	0.667	0.333
FBgn0001138	D_melanogaster	0.429	0.358	0.421	0.647	2100	0.75	41.6	31.8	0.308	0.692	0.333	0.667	0.051	0.179	0.017	0.222	0.41	0.12	0.279	0.721	1	0.583	0.417	0.03	0.394	0.182	0.394	0.826	0.174	0.469	0.184	0.286	0.061	0.077	0.923	0.09	0.487	0.321	0.103	0.175	0.039	0.204	0.583	0.8	0	0.2	0.024	0.122	0.171	0.098	0.561	0.024	0.267	0.733	0.174	0.391	0.174	0.174	0.043	0.043	1	0.053	0.158	0.789	0	0.818	0.182	0.333	0.667
FBgn0001138	D_elegans	0.427	0.363	0.419	0.656	2061	0.775	38.3	31.8	0.333	0.667	0.267	0.733	0.037	0.168	0.019	0.271	0.383	0.121	0.27	0.73	1	0.76	0.24	0.061	0.303	0.182	0.455	0.826	0.174	0.435	0.196	0.304	0.065	0.077	0.923	0.108	0.458	0.361	0.072	0.078	0.059	0.176	0.686	0.833	0	0.167	0.049	0.098	0.122	0.073	0.659	0	0.356	0.644	0.208	0.375	0.167	0.125	0.042	0.083	1	0	0.062	0.938	0	0.818	0.182	0.278	0.722
FBgn0001138	D_erecta	0.444	0.368	0.435	0.66	2100	0.783	40	31.8	0.308	0.692	0.267	0.733	0.036	0.17	0.027	0.25	0.42	0.098	0.233	0.767	1	0.583	0.417	0	0.364	0.182	0.455	0.87	0.13	0.479	0.188	0.292	0.042	0	1	0.087	0.525	0.325	0.062	0.132	0.057	0.189	0.623	0.6	0	0.4	0.024	0.119	0.167	0.071	0.595	0.024	0.222	0.778	0.167	0.417	0.167	0.125	0.042	0.083	1	0.105	0.105	0.789	0	0.818	0.182	0.222	0.778
FBgn0001138	D_mauritiana	0.436	0.363	0.427	0.649	2091	0.76	41.6	31.8	0.308	0.692	0.333	0.667	0.026	0.172	0.026	0.241	0.405	0.129	0.279	0.721	1	0.542	0.458	0	0.364	0.182	0.455	0.87	0.13	0.49	0.184	0.286	0.041	0.154	0.846	0.076	0.506	0.329	0.089	0.14	0.06	0.21	0.59	0.8	0	0.2	0.024	0.122	0.171	0.098	0.561	0.024	0.267	0.733	0.174	0.391	0.174	0.174	0.043	0.043	1	0.053	0.158	0.789	0	0.727	0.273	0.333	0.667
FBgn0001138	D_rhopaloa	0.433	0.364	0.425	0.663	2073	0.788	39.5	31.8	0.333	0.667	0.267	0.733	0.019	0.189	0.019	0.264	0.387	0.123	0.256	0.744	1	0.739	0.261	0.03	0.364	0.182	0.424	0.87	0.13	0.429	0.204	0.306	0.061	0.077	0.923	0.122	0.427	0.39	0.061	0.067	0.048	0.2	0.686	0.6	0	0.4	0	0.125	0.1	0.075	0.7	0	0.289	0.711	0.174	0.435	0.174	0.13	0.043	0.043	1	0.056	0.222	0.722	0	0.818	0.182	0.167	0.833
FBgn0001138	D_santomea	0.438	0.364	0.429	0.656	2100	0.779	41.4	31.8	0.214	0.786	0.267	0.733	0.034	0.181	0.017	0.224	0.44	0.103	0.227	0.773	1	0.583	0.417	0	0.394	0.152	0.455	0.826	0.174	0.479	0.188	0.292	0.042	0.154	0.846	0.087	0.5	0.338	0.075	0.147	0.059	0.176	0.618	0.6	0	0.4	0.025	0.15	0.175	0.075	0.55	0.025	0.244	0.756	0.174	0.435	0.174	0.13	0.043	0.043	1	0.158	0.105	0.737	0	0.818	0.182	0.278	0.722
FBgn0001138	D_sechellia	0.434	0.364	0.426	0.646	2100	0.75	42.5	31.8	0.308	0.692	0.333	0.667	0.034	0.179	0.017	0.239	0.402	0.128	0.279	0.721	1	0.583	0.417	0.03	0.364	0.182	0.424	0.783	0.217	0.49	0.184	0.265	0.061	0.154	0.846	0.089	0.519	0.316	0.076	0.157	0.049	0.225	0.569	0.8	0	0.2	0.024	0.146	0.171	0.122	0.512	0.024	0.267	0.733	0.174	0.391	0.174	0.174	0.043	0.043	1	0.053	0.158	0.789	0	0.818	0.182	0.333	0.667
FBgn0001138	D_simulans	0.436	0.364	0.428	0.65	2100	0.762	41.3	31.8	0.308	0.692	0.333	0.667	0.026	0.179	0.017	0.239	0.419	0.12	0.279	0.721	1	0.583	0.417	0	0.364	0.182	0.455	0.826	0.174	0.49	0.184	0.286	0.041	0.154	0.846	0.076	0.494	0.329	0.101	0.137	0.049	0.225	0.588	0.8	0	0.2	0.024	0.122	0.171	0.098	0.561	0.024	0.244	0.756	0.174	0.391	0.174	0.174	0.043	0.043	1	0.053	0.158	0.789	0	0.818	0.182	0.333	0.667
FBgn0001138	D_subpulchrella	0.431	0.365	0.423	0.656	2094	0.776	38.4	31.8	0.417	0.583	0.267	0.733	0.027	0.198	0.036	0.243	0.369	0.126	0.238	0.762	1	0.625	0.375	0	0.364	0.152	0.485	0.826	0.174	0.48	0.18	0.3	0.04	0.077	0.923	0.09	0.5	0.346	0.064	0.152	0.067	0.2	0.581	0.75	0	0.25	0.025	0.1	0.1	0.075	0.675	0.025	0.267	0.733	0.174	0.435	0.174	0.13	0.043	0.043	1	0	0.111	0.889	0	0.818	0.182	0.111	0.889
FBgn0001138	D_suzukii	0.429	0.363	0.421	0.651	2097	0.767	40.4	31.8	0.417	0.583	0.333	0.667	0.018	0.189	0.045	0.252	0.369	0.126	0.268	0.732	1	0.667	0.333	0.03	0.333	0.152	0.485	0.857	0.143	0.5	0.18	0.28	0.04	0.077	0.923	0.077	0.513	0.321	0.09	0.143	0.076	0.21	0.571	0.75	0	0.25	0.025	0.175	0.1	0.075	0.575	0.05	0.267	0.733	0.174	0.435	0.174	0.13	0.043	0.043	1	0.056	0.111	0.833	0	0.818	0.182	0.167	0.833
FBgn0001138	D_takahashii	0.435	0.367	0.427	0.667	2097	0.803	38	31.8	0.333	0.667	0.267	0.733	0.027	0.205	0.027	0.241	0.393	0.107	0.238	0.762	1	0.739	0.261	0.03	0.394	0.152	0.424	0.913	0.087	0.5	0.146	0.292	0.062	0	1	0.089	0.494	0.329	0.089	0.064	0.101	0.211	0.624	0.6	0	0.4	0.05	0.1	0.1	0.1	0.65	0	0.2	0.8	0.13	0.478	0.217	0.087	0.043	0.043	1	0	0.167	0.833	0	0.909	0.091	0.222	0.778
FBgn0001138	D_yakuba	0.437	0.364	0.428	0.653	2100	0.773	41.2	31.8	0.231	0.769	0.267	0.733	0.035	0.183	0.017	0.226	0.435	0.104	0.279	0.721	1	0.6	0.4	0	0.394	0.152	0.455	0.826	0.174	0.51	0.184	0.265	0.041	0.077	0.923	0.113	0.475	0.325	0.087	0.127	0.059	0.176	0.637	0.6	0	0.4	0.024	0.146	0.146	0.098	0.561	0.024	0.267	0.733	0.174	0.435	0.174	0.13	0.043	0.043	1	0.158	0.105	0.737	0	0.818	0.182	0.278	0.722
FBgn0261290	D_melanogaster	0.278	0.44	0.438	0.435	543	0.466	60.4	31.5	0.5	0.5	0.6	0.4	0.154	0.154	0.308	0.077	0.154	0.154	0.6	0.4	1	0.25	0.75	0	0.4	0.3	0.3	0.692	0.308	0.455	0	0.273	0.273	0.538	0.462	0.375	0.375	0	0.25	0.167	0	0.167	0.667	0.154	0.385	0.462	0	0.375	0.062	0.125	0.125	0.312	1	0	0.333	0.167	0	0.167	0.167	0.167	1	0.182	0.364	0.182	0.273	0.3	0.7	0.667	0.333
FBgn0261290	D_elegans	0.212	0.45	0.446	0.452	540	0.515	58.5	31.5	0.5	0.5	0.5	0.5	0.2	0	0.2	0.2	0.3	0.1	1	0	1	0.444	0.556	0	0.2	0.3	0.5	0.692	0.308	0.429	0	0.286	0.286	0.714	0.286	0.091	0.455	0.182	0.273	0.091	0.182	0.364	0.364	0.385	0	0.615	0.071	0.214	0.143	0.286	0.214	0.071	0.5	0.5	0.5	0.167	0	0.333	0	0	1	0	0.364	0.364	0.273	0.545	0.455	0.667	0.333
FBgn0261290	D_erecta	0.315	0.467	0.465	0.478	540	0.564	59.6	31.6	0.667	0.333	0.545	0.455	0	0.25	0.125	0.25	0.125	0.25	0.75	0.25	1	0.6	0.4	0	0.3	0.1	0.6	0.882	0.118	0.7	0	0.1	0.2	0.636	0.364	0.333	0.25	0.083	0.333	0.154	0.154	0.231	0.462	0.273	0.182	0.545	0.118	0.353	0	0.118	0.294	0.118	0.5	0.5	0.25	0.5	0	0.25	0	0	1	0.312	0.125	0.312	0.25	0.4	0.6	0.25	0.75
FBgn0261290	D_mauritiana	0.315	0.451	0.45	0.448	543	0.471	61	31.5	0.5	0.5	0.6	0.4	0.182	0.182	0.273	0.091	0.182	0.091	0.6	0.4	1	0.444	0.556	0	0.556	0.222	0.222	0.7	0.3	0.273	0.091	0.273	0.364	0.5	0.5	0.333	0.222	0.222	0.222	0.143	0	0.214	0.643	0.188	0.375	0.438	0	0.143	0.071	0.214	0.286	0.286	0.5	0.5	0.333	0.167	0	0.167	0.167	0.167	1	0.231	0.154	0.231	0.385	0.3	0.7	0.444	0.556
FBgn0261290	D_rhopaloa	0.173	0.421	0.413	0.448	543	NAN	60.5	nan	0.5	0.5	0.455	0.545	0.083	0.083	0.167	0.25	0.167	0.25	0.333	0.667	1	0.444	0.556	0.091	0.455	0.182	0.273	0.571	0.429	0.4	0.1	0.1	0.4	0.467	0.533	0.2	0.5	0.1	0.2	0.091	0.182	0.364	0.364	0.308	0.231	0.462	0.118	0.353	0.059	0.353	0.118	0	nan	nan	0.429	0.286	0	0.286	0	0	1	0	0.222	0.333	0.444	0.455	0.545	0.571	0.429
FBgn0261290	D_santomea	0.204	0.457	0.453	0.459	540	0.52	61	31.5	0.5	0.5	0.5	0.5	0.143	0.071	0.214	0.286	0.143	0.143	0.667	0.333	1	0.2	0.8	0	0.6	0.1	0.3	0.588	0.412	0.556	0	0.222	0.222	0.5	0.5	0.4	0.4	0.1	0.1	0.1	0.1	0.3	0.5	0.1	0.4	0.5	0.067	0.2	0.133	0.133	0.267	0.2	0.5	0.5	0.4	0.2	0.2	0.2	0	0	1	0.25	0.188	0.25	0.312	0.455	0.545	0.375	0.625
FBgn0261290	D_sechellia	0.296	0.448	0.446	0.433	543	0.466	61	31.5	0.5	0.5	0.6	0.4	0.25	0.167	0.25	0.083	0.167	0.083	0.667	0.333	1	0.375	0.625	0	0.444	0.333	0.222	0.615	0.385	0.3	0	0.3	0.4	0.538	0.462	0.375	0.375	0.125	0.125	0.2	0	0.2	0.6	0.2	0.4	0.4	0.118	0.294	0.059	0.118	0.235	0.176	0.5	0.5	0.4	0	0	0.4	0.2	0	1	0.222	0.222	0.111	0.444	0.333	0.667	0.444	0.556
FBgn0261290	D_simulans	0.296	0.449	0.447	0.444	543	0.471	61	31.5	0.5	0.5	0.5	0.5	0.2	0.2	0.3	0	0.2	0.1	0.6	0.4	1	0.444	0.556	0	0.5	0.3	0.2	0.7	0.3	0.25	0.167	0.333	0.25	0.5	0.5	0.375	0.25	0.125	0.25	0.154	0	0.231	0.615	0.2	0.4	0.4	0	0.231	0.077	0.154	0.308	0.231	0.5	0.5	0.333	0.167	0	0.167	0.167	0.167	1	0.2	0.2	0.2	0.4	0.3	0.7	0.6	0.4
FBgn0261290	D_subpulchrella	nan	0.271	0.265	0.443	540	0.441	59	31.4	0.667	0.333	0.786	0.214	0.071	0.214	0.143	0.214	0.214	0.143	1	0	1	0.6	0.4	0.091	0.364	0.273	0.273	0.727	0.273	0.308	0.231	0.231	0.231	0.75	0.25	0.286	0.143	0	0.571	0.154	0.077	0.154	0.615	0.222	0.333	0.444	0.222	0.111	0.056	0.167	0.167	0.278	0.667	0.333	0.5	0.167	0.167	0.167	0	0	1	0.083	0.083	0.333	0.5	0.375	0.625	0.5	0.5
FBgn0261290	D_suzukii	nan	0.451	0.447	0.426	540	0.408	61	31.4	0.667	0.333	0.923	0.077	0.077	0.231	0.154	0.154	0.154	0.231	0.5	0.5	1	0.5	0.5	0.273	0.273	0.273	0.182	0.667	0.333	0.273	0	0.182	0.545	0.636	0.364	0.143	0.143	0.143	0.571	0.214	0.071	0.214	0.5	0.2	0.4	0.4	0.353	0.059	0	0.294	0.176	0.118	0	1	0.167	0.333	0.167	0.333	0	0	1	0.083	0.167	0.417	0.333	0.375	0.625	0.667	0.333
FBgn0261290	D_takahashii	0.333	0.449	0.446	0.45	540	0.489	48.3	31.5	0	1	0.667	0.333	0.154	0.077	0.154	0.308	0.154	0.154	0	1	1	0.429	0.571	0.091	0.273	0.182	0.455	0.615	0.385	0.2	0	0.3	0.5	0.615	0.385	0.2	0.3	0	0.5	0.077	0	0.154	0.769	0.214	0.286	0.5	0.125	0.25	0.125	0.25	0.125	0.125	0.333	0.667	0.571	0	0	0.143	0.286	0	1	0	0.111	0.667	0.222	0.3	0.7	0.6	0.4
FBgn0261290	D_yakuba	0.222	0.455	0.452	0.452	540	0.497	61	31.5	0.5	0.5	0.6	0.4	0.091	0.091	0.273	0.273	0.091	0.182	0.75	0.25	1	0.2	0.8	0	0.6	0.1	0.3	0.533	0.467	0.6	0	0.2	0.2	0.5	0.5	0.4	0.4	0.1	0.1	0.182	0.091	0.273	0.455	0.2	0.3	0.5	0.059	0.353	0.118	0.118	0.118	0.235	0.5	0.5	0.4	0.2	0.2	0.2	0	0	1	0.385	0.154	0.154	0.308	0.5	0.5	0.5	0.5
FBgn0037553	D_melanogaster	0.467	0.417	0.418	0.501	1680	0.569	56.5	31.6	0.333	0.667	0.75	0.25	0.122	0.082	0.082	0.184	0.265	0.265	0.407	0.593	1	0.425	0.575	0.167	0.25	0.333	0.25	0.733	0.267	0.407	0.148	0.222	0.222	0.692	0.308	0.185	0.296	0.259	0.259	0.118	0.147	0.294	0.441	0.538	0.115	0.346	0.103	0.196	0.168	0.14	0.299	0.093	0.556	0.444	0.083	0.222	0.111	0.139	0.25	0.194	1	0.103	0.172	0.448	0.276	0.63	0.37	0.083	0.917
FBgn0037553	D_elegans	0.433	0.405	0.406	0.518	1671	0.614	52.5	31.6	0.5	0.5	0.593	0.407	0.045	0.159	0.023	0.182	0.295	0.295	0.217	0.783	1	0.27	0.73	0.042	0.333	0.333	0.292	0.538	0.462	0.458	0.25	0.083	0.208	0.429	0.571	0.042	0.625	0.167	0.167	0.163	0.116	0.256	0.465	0.562	0.188	0.25	0.083	0.22	0.156	0.083	0.394	0.064	0.455	0.545	0.152	0.182	0.182	0.091	0.242	0.152	1	0.036	0.25	0.5	0.214	0.556	0.444	0.5	0.5
FBgn0037553	D_erecta	0.483	0.44	0.441	0.526	1680	0.621	55	31.6	0.333	0.667	0.625	0.375	0	0.102	0.102	0.245	0.265	0.286	0.435	0.565	1	0.475	0.525	0.2	0.24	0.36	0.2	0.545	0.455	0.375	0.125	0.25	0.25	0.375	0.625	0.111	0.37	0.259	0.259	0.243	0.162	0.27	0.324	0.619	0.19	0.19	0.046	0.231	0.185	0.093	0.38	0.065	0.524	0.476	0.108	0.243	0.135	0.081	0.243	0.189	1	0.125	0.156	0.469	0.25	0.733	0.267	0.083	0.917
FBgn0037553	D_mauritiana	nan	0.437	0.437	0.507	1680	0.582	55.3	31.6	0.333	0.667	0.704	0.296	0.045	0.068	0.091	0.205	0.295	0.295	0.435	0.565	1	0.444	0.556	0.08	0.28	0.32	0.32	0.857	0.143	0.3	0.2	0.267	0.233	0.5	0.5	0.25	0.286	0.143	0.321	0.212	0.152	0.303	0.333	0.462	0.192	0.346	0.1	0.227	0.164	0.127	0.3	0.082	0.6	0.4	0.086	0.2	0.171	0.143	0.286	0.114	1	0.067	0.167	0.533	0.233	0.645	0.355	0.077	0.923
FBgn0037553	D_rhopaloa	0.467	0.427	0.428	0.51	1671	0.604	53.6	31.6	0.5	0.5	0.607	0.393	0.109	0.065	0.022	0.304	0.239	0.261	0.333	0.667	1	0.439	0.561	0.25	0.333	0.167	0.25	0.625	0.375	0.462	0.077	0.231	0.231	0.154	0.846	0.2	0.5	0.15	0.15	0.205	0.051	0.41	0.333	0.606	0.152	0.242	0.019	0.21	0.152	0.114	0.39	0.114	0.609	0.391	0.2	0.167	0.167	0.067	0.267	0.133	1	0.038	0.269	0.462	0.231	0.633	0.367	0.455	0.545
FBgn0037553	D_santomea	0.483	0.437	0.438	0.528	1680	0.624	53.9	31.6	0.167	0.833	0.704	0.296	0.02	0.082	0.082	0.245	0.286	0.286	0.417	0.583	1	0.5	0.5	0.148	0.37	0.185	0.296	0.545	0.455	0.4	0.16	0.32	0.12	0.429	0.571	0.074	0.296	0.296	0.333	0.147	0.176	0.324	0.353	0.625	0.208	0.167	0.065	0.215	0.159	0.103	0.374	0.084	0.5	0.5	0.079	0.237	0.184	0.105	0.237	0.158	1	0.061	0.182	0.485	0.273	0.64	0.36	0.167	0.833
FBgn0037553	D_sechellia	nan	0.416	0.416	0.513	1680	0.596	56.5	31.6	0.333	0.667	0.667	0.333	0.044	0.089	0.089	0.2	0.289	0.289	0.478	0.522	1	0.459	0.541	0.12	0.28	0.28	0.32	0.846	0.154	0.286	0.143	0.321	0.25	0.5	0.5	0.214	0.286	0.179	0.321	0.182	0.152	0.303	0.364	0.542	0.167	0.292	0.081	0.234	0.18	0.126	0.306	0.072	0.524	0.476	0.086	0.2	0.171	0.143	0.229	0.171	1	0.067	0.2	0.533	0.2	0.645	0.355	0.231	0.769
FBgn0037553	D_simulans	nan	0.421	0.421	0.508	1680	0.589	56.1	31.6	0.333	0.667	0.667	0.333	0.045	0.091	0.091	0.182	0.273	0.318	0.458	0.542	1	0.459	0.541	0.16	0.28	0.28	0.28	0.769	0.231	0.296	0.148	0.296	0.259	0.462	0.538	0.25	0.286	0.143	0.321	0.182	0.152	0.303	0.364	0.519	0.148	0.333	0.092	0.239	0.156	0.119	0.303	0.092	0.524	0.476	0.057	0.229	0.171	0.114	0.286	0.143	1	0.067	0.2	0.533	0.2	0.645	0.355	0.154	0.846
FBgn0037553	D_subpulchrella	0.45	0.416	0.416	0.499	1671	0.558	58.3	31.6	0.6	0.4	0.692	0.308	0.074	0.111	0.056	0.167	0.333	0.259	0.5	0.5	1	0.424	0.576	0.19	0.286	0.238	0.286	0.786	0.214	0.333	0.143	0.238	0.286	0.579	0.421	0.208	0.417	0.125	0.25	0.341	0.098	0.293	0.268	0.581	0.194	0.226	0.086	0.19	0.162	0.114	0.343	0.105	0.545	0.455	0.094	0.219	0.219	0.125	0.188	0.156	1	0.097	0.226	0.387	0.29	0.548	0.452	0.4	0.6
FBgn0037553	D_suzukii	0.45	0.387	0.388	0.491	1671	0.54	58.1	31.5	0.8	0.2	0.714	0.286	0.08	0.12	0.08	0.14	0.26	0.32	0.444	0.556	1	0.471	0.529	0.143	0.333	0.333	0.19	0.643	0.357	0.381	0.095	0.19	0.333	0.526	0.474	0.269	0.308	0.192	0.231	0.357	0.095	0.31	0.238	0.429	0.229	0.343	0.088	0.225	0.147	0.127	0.314	0.098	0.45	0.55	0.088	0.235	0.176	0.118	0.206	0.176	1	0.065	0.29	0.419	0.226	0.655	0.345	0.6	0.4
FBgn0037553	D_yakuba	0.483	0.434	0.435	0.527	1680	0.62	54.3	31.6	0.167	0.833	0.741	0.259	0.021	0.104	0.062	0.229	0.292	0.292	0.417	0.583	1	0.487	0.513	0.148	0.37	0.185	0.296	0.667	0.333	0.321	0.179	0.286	0.214	0.385	0.615	0.111	0.296	0.259	0.333	0.147	0.176	0.324	0.353	0.696	0.174	0.13	0.065	0.204	0.176	0.093	0.37	0.093	0.5	0.5	0.053	0.237	0.184	0.105	0.237	0.184	1	0.094	0.156	0.5	0.25	0.667	0.333	0.308	0.692
FBgn0037554	D_melanogaster	0.391	0.361	0.362	0.549	2214	0.604	54.4	31.6	0.533	0.467	0.59	0.41	0.093	0.133	0.133	0.187	0.28	0.173	0.226	0.774	1	0.476	0.524	0.146	0.098	0.268	0.488	0.7	0.3	0.317	0.19	0.27	0.222	0.429	0.571	0.176	0.441	0.221	0.162	0.229	0.086	0.343	0.343	0.484	0.097	0.419	0.027	0.162	0.176	0.149	0.324	0.162	0.5	0.5	0.14	0.36	0.26	0.1	0.06	0.08	1	0.102	0.204	0.449	0.245	0.732	0.268	0.636	0.364
FBgn0037554	D_elegans	0.271	0.395	0.391	0.57	2214	0.671	50.4	31.7	0.5	0.5	0.436	0.564	0.115	0.154	0.09	0.244	0.295	0.103	0.242	0.758	1	0.5	0.5	0.125	0.325	0.2	0.35	0.78	0.22	0.333	0.254	0.238	0.175	0.31	0.69	0.143	0.414	0.271	0.171	0.206	0.088	0.265	0.441	0.5	0.094	0.406	0.029	0.129	0.171	0.129	0.471	0.071	0.5	0.5	0.14	0.4	0.16	0.12	0.08	0.1	1	0.021	0.188	0.667	0.125	0.75	0.25	0.4	0.6
FBgn0037554	D_erecta	0.281	0.366	0.363	0.537	2214	0.577	55.3	31.6	0.467	0.533	0.684	0.316	0.095	0.189	0.108	0.189	0.23	0.189	0.219	0.781	1	0.524	0.476	0.098	0.146	0.293	0.463	0.643	0.357	0.373	0.164	0.209	0.254	0.444	0.556	0.212	0.379	0.227	0.182	0.314	0.114	0.343	0.229	0.323	0.194	0.484	0.042	0.127	0.183	0.169	0.38	0.099	0.429	0.571	0.143	0.327	0.286	0.082	0.082	0.082	1	0.213	0.149	0.426	0.213	0.634	0.366	0.667	0.333
FBgn0037554	D_mauritiana	0.365	0.36	0.36	0.545	2208	0.594	53.6	31.6	0.6	0.4	0.59	0.41	0.068	0.137	0.178	0.178	0.274	0.164	0.194	0.806	1	0.5	0.5	0.175	0.1	0.25	0.475	0.634	0.366	0.317	0.175	0.27	0.238	0.5	0.5	0.191	0.426	0.221	0.162	0.222	0.111	0.333	0.333	0.5	0.094	0.406	0.027	0.151	0.164	0.151	0.384	0.123	0.833	0.167	0.14	0.36	0.26	0.12	0.06	0.06	1	0.152	0.239	0.435	0.174	0.659	0.341	0.636	0.364
FBgn0037554	D_rhopaloa	0.268	0.387	0.383	0.555	2211	0.627	52.3	31.6	0.538	0.462	0.5	0.5	0.068	0.162	0.135	0.243	0.257	0.135	0.242	0.758	1	0.55	0.45	0.171	0.195	0.317	0.317	0.762	0.238	0.318	0.212	0.258	0.212	0.267	0.733	0.179	0.358	0.239	0.224	0.222	0.056	0.361	0.361	0.486	0.2	0.314	0.029	0.145	0.203	0.087	0.42	0.116	0.167	0.833	0.163	0.367	0.204	0.122	0.02	0.122	1	0.083	0.146	0.604	0.167	0.643	0.357	0.4	0.6
FBgn0037554	D_santomea	0.344	0.363	0.363	0.54	2214	0.581	55.2	31.6	0.467	0.533	0.579	0.421	0.118	0.132	0.145	0.211	0.237	0.158	0.156	0.844	1	0.455	0.545	0.15	0.175	0.325	0.35	0.571	0.429	0.368	0.176	0.206	0.25	0.464	0.536	0.224	0.388	0.209	0.179	0.2	0.143	0.286	0.371	0.367	0.1	0.533	0.028	0.169	0.169	0.113	0.423	0.099	0.333	0.667	0.204	0.306	0.224	0.143	0.041	0.082	1	0.229	0.146	0.458	0.167	0.634	0.366	0.636	0.364
FBgn0037554	D_sechellia	0.375	0.353	0.353	0.546	2208	0.596	53.4	31.6	0.533	0.467	0.59	0.41	0.079	0.132	0.171	0.171	0.276	0.171	0.226	0.774	1	0.5	0.5	0.146	0.122	0.268	0.463	0.659	0.341	0.302	0.175	0.27	0.254	0.5	0.5	0.209	0.403	0.224	0.164	0.257	0.086	0.343	0.314	0.531	0.094	0.375	0.014	0.151	0.164	0.151	0.384	0.137	0.833	0.167	0.14	0.36	0.26	0.1	0.08	0.06	1	0.109	0.239	0.478	0.174	0.659	0.341	0.636	0.364
FBgn0037554	D_simulans	0.359	0.369	0.369	0.545	2208	0.596	53.5	31.6	0.533	0.467	0.564	0.436	0.067	0.133	0.173	0.187	0.28	0.16	0.194	0.806	1	0.476	0.524	0.15	0.125	0.25	0.475	0.634	0.366	0.297	0.172	0.266	0.266	0.464	0.536	0.194	0.388	0.224	0.194	0.222	0.083	0.361	0.333	0.469	0.094	0.438	0.014	0.137	0.164	0.151	0.384	0.151	0.8	0.2	0.12	0.38	0.24	0.1	0.1	0.06	1	0.109	0.217	0.478	0.196	0.659	0.341	0.636	0.364
FBgn0037554	D_subpulchrella	0.192	0.397	0.391	0.562	2214	0.649	51.2	31.6	0.462	0.538	0.543	0.457	0.101	0.165	0.139	0.215	0.266	0.114	0.25	0.75	1	0.65	0.35	0.167	0.119	0.31	0.405	0.714	0.286	0.359	0.25	0.203	0.188	0.393	0.607	0.121	0.439	0.273	0.167	0.171	0.143	0.286	0.4	0.656	0.094	0.25	0.043	0.145	0.174	0.101	0.435	0.101	0.167	0.833	0.265	0.388	0.204	0.041	0.041	0.061	1	0.12	0.22	0.48	0.18	0.773	0.227	0.545	0.455
FBgn0037554	D_suzukii	0.255	0.399	0.395	0.559	2214	0.642	51.2	31.6	0.538	0.462	0.568	0.432	0.127	0.152	0.139	0.203	0.266	0.114	0.219	0.781	1	0.7	0.3	0.15	0.15	0.35	0.35	0.707	0.293	0.349	0.238	0.222	0.19	0.321	0.679	0.154	0.415	0.262	0.169	0.143	0.114	0.257	0.486	0.576	0.152	0.273	0.029	0.159	0.13	0.13	0.435	0.116	0.167	0.833	0.245	0.347	0.224	0.061	0.082	0.041	1	0.12	0.18	0.56	0.14	0.738	0.262	0.545	0.455
FBgn0037554	D_takahashii	0.276	0.394	0.39	0.593	2205	0.731	44.3	31.7	0.357	0.643	0.553	0.447	0.049	0.244	0.085	0.232	0.317	0.073	0.152	0.848	1	0.632	0.368	0.095	0.238	0.167	0.5	0.721	0.279	0.286	0.196	0.304	0.214	0.32	0.68	0.145	0.449	0.261	0.145	0.118	0.088	0.206	0.588	0.71	0.065	0.226	0	0.141	0.197	0.028	0.577	0.056	0.167	0.833	0.245	0.388	0.245	0.041	0.041	0.041	1	0.082	0.184	0.612	0.122	0.854	0.146	0.308	0.692
FBgn0037554	D_yakuba	0.344	0.367	0.367	0.539	2214	0.579	55.2	31.6	0.467	0.533	0.579	0.421	0.107	0.133	0.16	0.2	0.24	0.16	0.188	0.812	1	0.5	0.5	0.15	0.15	0.325	0.375	0.619	0.381	0.343	0.179	0.224	0.254	0.5	0.5	0.232	0.377	0.217	0.174	0.257	0.114	0.314	0.314	0.355	0.097	0.548	0.028	0.169	0.169	0.127	0.423	0.085	0.333	0.667	0.204	0.306	0.224	0.143	0.061	0.061	1	0.234	0.149	0.468	0.149	0.634	0.366	0.636	0.364
FBgn0037555	D_melanogaster	0.327	0.429	0.403	0.545	1668	0.639	53.2	31.6	0.231	0.769	0.538	0.462	0.061	0.163	0.163	0.184	0.286	0.143	0.344	0.656	1	0.536	0.464	0.16	0.28	0.32	0.24	0.696	0.304	0.283	0.152	0.435	0.13	0.5	0.5	0.263	0.316	0.263	0.158	0.079	0.053	0.395	0.474	0.571	0.095	0.333	0.078	0.216	0.157	0.039	0.471	0.039	0.409	0.591	0.167	0.278	0.222	0.056	0.111	0.167	1	0.278	0.222	0.389	0.111	0.757	0.243	0.278	0.722
FBgn0037555	D_elegans	0.371	0.446	0.433	0.588	1665	0.765	42.7	31.8	0.231	0.769	0.379	0.621	0.021	0.213	0.085	0.213	0.34	0.128	0.367	0.633	1	0.655	0.345	0.04	0.4	0.16	0.4	0.909	0.091	0.302	0.186	0.442	0.07	0.188	0.812	0.154	0.436	0.333	0.077	0.027	0.162	0.351	0.459	0.72	0.12	0.16	0.019	0.151	0.132	0.019	0.66	0.019	0.333	0.667	0.053	0.316	0.368	0	0.105	0.158	1	0.118	0.294	0.588	0	0.912	0.088	0.333	0.667
FBgn0037555	D_erecta	0.348	0.427	0.411	0.547	1668	0.646	53.7	31.6	0.231	0.769	0.538	0.462	0.042	0.188	0.125	0.188	0.312	0.146	0.3	0.7	1	0.481	0.519	0.16	0.24	0.24	0.36	0.826	0.174	0.289	0.133	0.4	0.178	0.375	0.625	0.237	0.316	0.289	0.158	0.079	0.132	0.368	0.421	0.5	0.136	0.364	0.074	0.222	0.111	0.074	0.463	0.056	0.409	0.591	0.216	0.216	0.216	0.054	0.135	0.162	1	0.211	0.316	0.421	0.053	0.722	0.278	0.389	0.611
FBgn0037555	D_mauritiana	0.341	0.433	0.41	0.546	1668	0.641	54.2	31.6	0.308	0.692	0.538	0.462	0.062	0.167	0.146	0.188	0.292	0.146	0.394	0.606	1	0.536	0.464	0.148	0.259	0.259	0.333	0.739	0.261	0.289	0.156	0.444	0.111	0.5	0.5	0.256	0.282	0.256	0.205	0.081	0.081	0.378	0.459	0.545	0.091	0.364	0.098	0.235	0.157	0.039	0.412	0.059	0.286	0.714	0.167	0.278	0.194	0.083	0.111	0.167	1	0.222	0.222	0.444	0.111	0.784	0.216	0.278	0.722
FBgn0037555	D_rhopaloa	0.38	0.441	0.43	0.574	1662	0.718	47.4	31.7	0.333	0.667	0.345	0.655	0.019	0.173	0.096	0.231	0.327	0.154	0.4	0.6	1	0.5	0.5	0.077	0.269	0.269	0.385	0.909	0.091	0.262	0.19	0.429	0.119	0.25	0.75	0.179	0.41	0.282	0.128	0.054	0.162	0.324	0.459	0.625	0.125	0.25	0.038	0.192	0.154	0.096	0.462	0.058	0.333	0.667	0.079	0.316	0.316	0	0.132	0.158	1	0	0.333	0.611	0.056	0.912	0.088	0.278	0.722
FBgn0037555	D_santomea	0.354	0.428	0.413	0.547	1662	0.646	53.1	31.6	0.231	0.769	0.44	0.56	0.102	0.163	0.122	0.184	0.286	0.143	0.375	0.625	1	0.5	0.5	0.125	0.25	0.25	0.375	0.739	0.261	0.273	0.159	0.455	0.114	0.25	0.75	0.31	0.31	0.238	0.143	0.143	0.086	0.371	0.4	0.476	0.095	0.429	0.075	0.226	0.132	0.075	0.434	0.057	0.333	0.667	0.167	0.278	0.222	0.056	0.083	0.194	1	0.222	0.222	0.5	0.056	0.737	0.263	0.278	0.722
FBgn0037555	D_sechellia	0.33	0.43	0.405	0.541	1668	0.629	55.4	31.6	0.385	0.615	0.56	0.44	0.083	0.146	0.146	0.188	0.292	0.146	0.364	0.636	1	0.536	0.464	0.111	0.259	0.296	0.333	0.739	0.261	0.267	0.156	0.444	0.133	0.5	0.5	0.256	0.282	0.256	0.205	0.081	0.108	0.351	0.459	0.524	0.095	0.381	0.115	0.25	0.154	0.038	0.365	0.077	0.333	0.667	0.194	0.306	0.167	0.056	0.111	0.167	1	0.235	0.235	0.412	0.118	0.737	0.263	0.278	0.722
FBgn0037555	D_simulans	0.344	0.434	0.413	0.547	1668	0.646	54.1	31.6	0.308	0.692	0.538	0.462	0.083	0.146	0.146	0.188	0.292	0.146	0.364	0.636	1	0.536	0.464	0.148	0.259	0.259	0.333	0.739	0.261	0.289	0.156	0.444	0.111	0.438	0.562	0.256	0.308	0.231	0.205	0.081	0.108	0.351	0.459	0.571	0.095	0.333	0.118	0.235	0.157	0.039	0.412	0.039	0.333	0.667	0.139	0.306	0.222	0.056	0.111	0.167	1	0.222	0.222	0.444	0.111	0.757	0.243	0.278	0.722
FBgn0037555	D_takahashii	0.395	0.454	0.444	0.6	1665	0.779	43.3	31.8	0.308	0.692	0.345	0.655	0.038	0.189	0.075	0.226	0.321	0.151	0.233	0.767	1	0.696	0.304	0.042	0.333	0.208	0.417	0.913	0.087	0.39	0.122	0.39	0.098	0.25	0.75	0.136	0.341	0.409	0.114	0.026	0.184	0.263	0.526	0.682	0.091	0.227	0.038	0.135	0.192	0.038	0.577	0.019	0.273	0.727	0.054	0.324	0.351	0.054	0.108	0.108	1	0	0.4	0.6	0	0.941	0.059	0.278	0.722
FBgn0037555	D_yakuba	0.346	0.428	0.411	0.547	1668	0.642	52.9	31.6	0.231	0.769	0.44	0.56	0.102	0.163	0.122	0.184	0.286	0.143	0.375	0.625	1	0.5	0.5	0.125	0.25	0.25	0.375	0.739	0.261	0.25	0.159	0.455	0.136	0.25	0.75	0.31	0.333	0.238	0.119	0.135	0.081	0.405	0.378	0.476	0.095	0.429	0.074	0.222	0.111	0.074	0.481	0.037	0.333	0.667	0.167	0.222	0.25	0.083	0.083	0.194	1	0.188	0.312	0.438	0.062	0.711	0.289	0.278	0.722
FBgn0037556	D_melanogaster	0.264	0.433	0.423	0.503	915	0.654	48.4	31.7	0.5	0.5	0.348	0.652	0	0.25	0.083	0.306	0.306	0.056	0.231	0.769	1	0.5	0.5	0.1	0.6	0.2	0.1	0.792	0.208	0.5	0	0.062	0.438	0.625	0.375	0.231	0.538	0	0.231	0.154	0.077	0.154	0.615	0.44	0.04	0.52	0.143	0.095	0.238	0.19	0.286	0.048	0.5	0.5	0	0.308	0.154	0.462	0.077	0	1	0.188	0.125	0.438	0.25	0.786	0.214	0.2	0.8
FBgn0037556	D_elegans	0.273	0.46	0.45	0.525	915	0.733	45.2	31.7	0.2	0.8	0.261	0.739	0.054	0.243	0.027	0.297	0.297	0.081	0.308	0.692	1	0.714	0.286	0.111	0.556	0.111	0.222	0.75	0.25	0.6	0.067	0	0.333	0.111	0.889	0.167	0.667	0	0.167	0.133	0.133	0.2	0.533	0.577	0	0.423	0.05	0.3	0.25	0.05	0.35	0	0.571	0.429	0.077	0.462	0.154	0.231	0.077	0	1	0.188	0.125	0.562	0.125	0.786	0.214	0.2	0.8
FBgn0037556	D_erecta	0.29	0.439	0.429	0.499	915	0.644	47.9	31.6	0.5	0.5	0.391	0.609	0.028	0.278	0.028	0.306	0.306	0.056	0.308	0.692	1	0.6	0.4	0.2	0.5	0.2	0.1	0.833	0.167	0.533	0	0	0.467	0.625	0.375	0.154	0.538	0	0.308	0.077	0.077	0.154	0.692	0.4	0.04	0.56	0.1	0.1	0.25	0.2	0.25	0.1	0.667	0.333	0	0.385	0.154	0.385	0.077	0	1	0.235	0.118	0.353	0.294	0.714	0.286	0.1	0.9
FBgn0037556	D_mauritiana	0.261	0.436	0.425	0.498	915	0.639	47.9	31.6	0.5	0.5	0.375	0.625	0.083	0.25	0.083	0.222	0.333	0.028	0.308	0.692	1	0.5	0.5	0.1	0.6	0.1	0.2	0.75	0.25	0.438	0	0.062	0.5	0.625	0.375	0.231	0.538	0	0.231	0	0.154	0.154	0.692	0.4	0.04	0.56	0.095	0.143	0.286	0.238	0.19	0.048	0.5	0.5	0	0.231	0.154	0.538	0.077	0	1	0.176	0.176	0.412	0.235	0.778	0.222	0.2	0.8
FBgn0037556	D_rhopaloa	0.204	0.457	0.444	0.516	915	0.709	43.6	31.7	0.2	0.8	0.273	0.727	0.027	0.189	0.081	0.297	0.324	0.081	0.231	0.769	1	0.643	0.357	0	0.6	0.3	0.1	0.72	0.28	0.625	0.062	0	0.312	0.375	0.625	0.083	0.75	0	0.167	0.214	0.071	0.357	0.357	0.615	0.038	0.346	0.048	0.333	0.238	0.048	0.333	0	0.857	0.143	0.077	0.462	0.154	0.231	0.077	0	1	0.062	0.188	0.625	0.125	0.704	0.296	0.1	0.9
FBgn0037556	D_santomea	0.279	0.442	0.432	0.509	915	0.676	46.6	31.7	0.5	0.5	0.304	0.696	0.056	0.25	0	0.333	0.306	0.056	0.308	0.692	1	0.6	0.4	0.1	0.6	0.2	0.1	0.833	0.167	0.6	0	0	0.4	0.5	0.5	0.154	0.615	0	0.231	0.077	0	0.308	0.615	0.4	0.08	0.52	0.095	0.143	0.286	0.143	0.286	0.048	0.5	0.5	0	0.308	0.154	0.462	0.077	0	1	0.118	0.294	0.353	0.235	0.714	0.286	0.1	0.9
FBgn0037556	D_sechellia	0.261	0.432	0.422	0.503	915	0.649	46.2	31.6	0.5	0.5	0.417	0.583	0.056	0.25	0.111	0.222	0.333	0.028	0.231	0.769	1	0.5	0.5	0.1	0.7	0.1	0.1	0.75	0.25	0.5	0	0.062	0.438	0.625	0.375	0.231	0.538	0	0.231	0	0.154	0.154	0.692	0.44	0	0.56	0.095	0.095	0.286	0.19	0.333	0	0.5	0.5	0	0.231	0.154	0.538	0.077	0	1	0.235	0.176	0.353	0.235	0.778	0.222	0.2	0.8
FBgn0037556	D_simulans	0.262	0.434	0.423	0.503	915	0.652	48.5	31.7	0.5	0.5	0.417	0.583	0.083	0.25	0.083	0.222	0.333	0.028	0.308	0.692	1	0.5	0.5	0.1	0.6	0.2	0.1	0.792	0.208	0.438	0	0.062	0.5	0.625	0.375	0.231	0.538	0	0.231	0	0.154	0.154	0.692	0.48	0	0.52	0.095	0.143	0.286	0.19	0.238	0.048	0.5	0.5	0	0.308	0.154	0.462	0.077	0	1	0.176	0.235	0.412	0.176	0.778	0.222	0.2	0.8
FBgn0037556	D_subpulchrella	0.355	0.469	0.464	0.534	915	0.753	42.1	31.8	0.4	0.6	0.364	0.636	0.028	0.306	0	0.278	0.389	0	0.231	0.769	1	0.643	0.357	0	0.5	0.3	0.2	0.84	0.16	0.533	0	0.067	0.4	0.125	0.875	0.167	0.5	0	0.333	0	0.2	0.2	0.6	0.556	0.037	0.407	0.048	0.19	0.286	0	0.381	0.095	0.429	0.571	0	0.615	0.154	0.231	0	0	1	0.062	0.188	0.625	0.125	0.778	0.222	0.1	0.9
FBgn0037556	D_suzukii	0.321	0.462	0.457	0.533	915	0.76	40.7	31.8	0.4	0.6	0.364	0.636	0.056	0.278	0.028	0.25	0.389	0	0.231	0.769	1	0.571	0.429	0	0.7	0.1	0.2	0.833	0.167	0.6	0	0.067	0.333	0.25	0.75	0.083	0.667	0	0.25	0	0.154	0.231	0.615	0.593	0	0.407	0.048	0.19	0.333	0	0.381	0.048	0.429	0.571	0	0.615	0.077	0.231	0.077	0	1	0.062	0.188	0.625	0.125	0.769	0.231	0.1	0.9
FBgn0037556	D_takahashii	0.279	0.476	0.465	0.547	912	0.794	38.7	31.8	0.25	0.75	0.318	0.682	0.026	0.289	0	0.289	0.368	0.026	0.154	0.846	1	0.429	0.571	0	0.8	0	0.2	0.833	0.167	0.533	0.067	0.067	0.333	0	1	0.077	0.692	0	0.231	0.077	0.154	0.077	0.692	0.68	0	0.32	0.048	0.286	0.333	0	0.333	0	0.571	0.429	0	0.538	0.154	0.231	0.077	0	1	0.056	0.333	0.5	0.111	0.821	0.179	0.1	0.9
FBgn0037556	D_yakuba	0.273	0.442	0.432	0.506	915	0.666	47.2	31.7	0.5	0.5	0.304	0.696	0.056	0.25	0	0.333	0.306	0.056	0.308	0.692	1	0.667	0.333	0.1	0.6	0.2	0.1	0.792	0.208	0.6	0	0	0.4	0.625	0.375	0.154	0.615	0	0.231	0.154	0	0.308	0.538	0.4	0.08	0.52	0.095	0.143	0.286	0.143	0.286	0.048	0.5	0.5	0	0.308	0.154	0.462	0.077	0	1	0.118	0.294	0.353	0.235	0.679	0.321	0.1	0.9
FBgn0064126	D_melanogaster	nan	0.452	0.452	0.532	1437	0.629	53.3	31.6	0.333	0.667	0.28	0.72	0.069	0.103	0.069	0.345	0.276	0.138	0.308	0.692	1	0.481	0.519	0.194	0.097	0.323	0.387	0.8	0.2	0.391	0.217	0.348	0.043	0.6	0.4	0.241	0.241	0.172	0.345	0.3	0.133	0.333	0.233	0.5	0.214	0.286	0.062	0.229	0.167	0.188	0.312	0.042	0.4	0.6	0.077	0.423	0.192	0.231	0.077	0	1	0.111	0.306	0.472	0.111	0.658	0.342	0.2	0.8
FBgn0064126	D_elegans	nan	0.496	0.496	0.587	1431	0.777	43.8	31.8	0.333	0.667	0.273	0.727	0.097	0.194	0.032	0.29	0.29	0.097	0.069	0.931	1	0.609	0.391	0.069	0.345	0.172	0.414	0.719	0.281	0.444	0.037	0.407	0.111	0.2	0.8	0.188	0.469	0.281	0.062	0.111	0.185	0.296	0.407	0.562	0.125	0.312	0	0.188	0.208	0.062	0.521	0.021	0.111	0.889	0.111	0.593	0.222	0	0.037	0.037	1	0.088	0.294	0.559	0.059	0.725	0.275	0.222	0.778
FBgn0064126	D_erecta	nan	0.463	0.463	0.541	1437	0.636	53.6	31.6	0.4	0.6	0.321	0.679	0.143	0.114	0.057	0.257	0.286	0.143	0.25	0.75	1	0.462	0.538	0.133	0.133	0.267	0.467	0.727	0.273	0.391	0.174	0.304	0.13	0.579	0.421	0.233	0.2	0.3	0.267	0.267	0.167	0.3	0.267	0.385	0.154	0.462	0.065	0.174	0.152	0.196	0.391	0.022	0.444	0.556	0.143	0.5	0.143	0.107	0.071	0.036	1	0.114	0.4	0.371	0.114	0.706	0.294	0.2	0.8
FBgn0064126	D_mauritiana	nan	0.454	0.454	0.532	1437	0.629	52.8	31.6	0.333	0.667	0.28	0.72	0.062	0.094	0.125	0.344	0.25	0.125	0.346	0.654	1	0.423	0.577	0.179	0.143	0.25	0.429	0.833	0.167	0.364	0.182	0.364	0.091	0.632	0.368	0.25	0.188	0.219	0.344	0.276	0.103	0.345	0.276	0.429	0.214	0.357	0.064	0.255	0.17	0.17	0.277	0.064	0.364	0.636	0.077	0.462	0.192	0.231	0.038	0	1	0.081	0.324	0.459	0.135	0.649	0.351	0.1	0.9
FBgn0064126	D_rhopaloa	nan	0.483	0.483	0.57	1431	0.712	46.9	31.7	0.167	0.833	0.16	0.84	0.129	0.097	0.097	0.29	0.29	0.097	0.167	0.833	1	0.5	0.5	0.138	0.345	0.103	0.414	0.697	0.303	0.296	0.111	0.333	0.259	0.316	0.684	0.257	0.457	0.143	0.143	0.077	0.231	0.346	0.346	0.462	0.231	0.308	0	0.13	0.109	0.174	0.543	0.043	0.182	0.818	0.12	0.56	0.2	0.04	0.04	0.04	1	0.059	0.412	0.5	0.029	0.658	0.342	0.3	0.7
FBgn0064126	D_santomea	nan	0.468	0.468	0.543	1437	0.641	53	31.6	0.5	0.5	0.286	0.714	0.1	0.1	0.1	0.367	0.167	0.167	0.241	0.759	1	0.577	0.423	0.172	0.172	0.207	0.448	0.688	0.312	0.462	0.192	0.269	0.077	0.579	0.421	0.267	0.167	0.267	0.3	0.31	0.138	0.345	0.207	0.545	0.091	0.364	0.064	0.191	0.213	0.149	0.34	0.043	0.222	0.778	0.071	0.393	0.179	0.25	0.071	0.036	1	0.108	0.432	0.324	0.135	0.676	0.324	0.1	0.9
FBgn0064126	D_sechellia	nan	0.456	0.456	0.529	1437	0.618	53.7	31.6	0.333	0.667	0.269	0.731	0.062	0.094	0.125	0.344	0.25	0.125	0.333	0.667	1	0.423	0.577	0.276	0.138	0.207	0.379	0.806	0.194	0.364	0.182	0.318	0.136	0.632	0.368	0.25	0.156	0.25	0.344	0.286	0.107	0.357	0.25	0.5	0.214	0.286	0.083	0.229	0.167	0.188	0.292	0.042	0.3	0.7	0.115	0.423	0.154	0.269	0.038	0	1	0.057	0.343	0.457	0.143	0.649	0.351	0.2	0.8
FBgn0064126	D_simulans	nan	0.456	0.456	0.531	1437	0.624	52.6	31.6	0.333	0.667	0.308	0.692	0.062	0.094	0.125	0.344	0.25	0.125	0.333	0.667	1	0.423	0.577	0.25	0.179	0.214	0.357	0.806	0.194	0.455	0.182	0.227	0.136	0.632	0.368	0.25	0.188	0.219	0.344	0.31	0.069	0.345	0.276	0.5	0.214	0.286	0.083	0.229	0.167	0.188	0.292	0.042	0.3	0.7	0.077	0.462	0.192	0.231	0.038	0	1	0.057	0.343	0.457	0.143	0.676	0.324	0.1	0.9
FBgn0064126	D_subpulchrella	nan	0.55	0.55	0.561	1437	0.698	49.6	31.7	0.333	0.667	0.357	0.643	0.056	0.139	0.111	0.278	0.306	0.111	0.103	0.897	1	0.5	0.5	0.192	0.231	0.231	0.346	0.706	0.294	0.417	0.042	0.417	0.125	0.5	0.5	0.321	0.25	0.286	0.143	0.192	0.154	0.231	0.423	0.692	0	0.308	0	0.087	0.217	0.087	0.478	0.13	0.3	0.7	0.185	0.444	0.185	0.111	0.074	0	1	0.079	0.263	0.5	0.158	0.824	0.176	0.3	0.7
FBgn0064126	D_suzukii	nan	0.495	0.495	0.567	1437	0.72	47	31.7	0.333	0.667	0.308	0.692	0.026	0.154	0.103	0.256	0.385	0.077	0.138	0.862	1	0.5	0.5	0.067	0.233	0.233	0.467	0.714	0.286	0.36	0.08	0.44	0.12	0.421	0.579	0.333	0.259	0.185	0.222	0.167	0.25	0.208	0.375	0.615	0	0.385	0	0.109	0.13	0.174	0.543	0.043	0.364	0.636	0.154	0.538	0.192	0.077	0.038	0	1	0.053	0.316	0.5	0.132	0.861	0.139	0.3	0.7
FBgn0064126	D_takahashii	nan	0.5	0.5	0.592	1437	0.784	41.7	31.8	0.333	0.667	0.24	0.76	0.027	0.162	0.027	0.324	0.378	0.081	0.074	0.926	1	0.455	0.545	0.061	0.182	0.273	0.485	0.727	0.273	0.417	0.042	0.458	0.083	0.316	0.684	0.185	0.444	0.259	0.111	0.143	0.25	0.179	0.429	0.933	0	0.067	0.021	0.128	0.17	0.064	0.574	0.043	0.2	0.8	0.037	0.481	0.296	0.111	0.037	0.037	1	0.057	0.286	0.571	0.086	0.789	0.211	0	1
FBgn0064126	D_yakuba	nan	0.465	0.465	0.543	1437	0.648	52	31.6	0.5	0.5	0.286	0.714	0.067	0.1	0.1	0.367	0.167	0.2	0.25	0.75	1	0.577	0.423	0.172	0.172	0.207	0.448	0.697	0.303	0.48	0.12	0.36	0.04	0.579	0.421	0.276	0.172	0.207	0.345	0.31	0.138	0.345	0.207	0.545	0.091	0.364	0.064	0.213	0.191	0.149	0.362	0.021	0.3	0.7	0.071	0.393	0.179	0.25	0.071	0.036	1	0.105	0.421	0.342	0.132	0.703	0.297	0.1	0.9
FBgn0042182	D_melanogaster	0.348	0.438	0.43	0.434	1476	0.453	57.4	31.5	0.75	0.25	0.708	0.292	0.143	0.314	0.114	0.114	0.086	0.229	0.8	0.2	1	0.433	0.567	0.111	0.222	0.5	0.167	0.486	0.514	0.194	0.258	0.323	0.226	0.682	0.318	0.143	0.321	0.143	0.393	0.214	0.179	0.357	0.25	0.136	0.455	0.409	0.182	0.182	0.109	0.145	0.236	0.145	0.375	0.625	0.118	0.294	0.059	0.118	0.059	0.353	1	0.143	0.25	0.357	0.25	0.484	0.516	0.333	0.667
FBgn0042182	D_erecta	0.339	0.46	0.449	0.444	1473	0.509	59.1	31.5	0.444	0.556	0.577	0.423	0.022	0.311	0.133	0.178	0.222	0.133	0.5	0.5	1	0.5	0.5	0.105	0.105	0.526	0.263	0.467	0.533	0.333	0.222	0.259	0.185	0.632	0.368	0.231	0.346	0.154	0.269	0.286	0.143	0.381	0.19	0.148	0.481	0.37	0.226	0.226	0.094	0.075	0.208	0.17	0.25	0.75	0.2	0.15	0.1	0.2	0.2	0.15	1	0.083	0.208	0.5	0.208	0.455	0.545	0.36	0.64
FBgn0042182	D_mauritiana	0.335	0.444	0.435	0.437	1473	0.479	60.1	31.5	0.444	0.556	0.682	0.318	0.077	0.282	0.103	0.231	0.154	0.154	0.714	0.286	1	0.355	0.645	0.067	0.2	0.533	0.2	0.576	0.424	0.25	0.25	0.286	0.214	0.625	0.375	0.214	0.321	0.143	0.321	0.24	0.16	0.36	0.24	0.214	0.429	0.357	0.17	0.151	0.094	0.151	0.283	0.151	0.316	0.684	0.211	0.158	0.053	0.158	0.158	0.263	1	0.154	0.192	0.423	0.231	0.469	0.531	0.381	0.619
FBgn0042182	D_rhopaloa	0.271	0.464	0.449	0.442	1470	0.47	57.5	31.5	0.2	0.8	0.615	0.385	0.184	0.026	0.237	0.211	0.184	0.158	0.5	0.5	1	0.448	0.552	0.062	0.188	0.438	0.312	0.417	0.583	0.29	0.194	0.226	0.29	0.579	0.421	0.152	0.424	0.121	0.303	0.28	0.04	0.52	0.16	0.2	0.4	0.4	0.161	0.232	0.089	0.161	0.286	0.071	0.429	0.571	0.167	0.222	0.056	0.278	0.111	0.167	1	0.043	0.13	0.435	0.391	0.515	0.485	0.455	0.545
FBgn0042182	D_santomea	0.342	0.464	0.453	0.454	1473	0.502	61	31.5	0.333	0.667	0.56	0.44	0.024	0.22	0.171	0.171	0.195	0.22	0.636	0.364	1	0.393	0.607	0.111	0.278	0.333	0.278	0.48	0.52	0.226	0.226	0.355	0.194	0.611	0.389	0.212	0.303	0.182	0.303	0.25	0.25	0.3	0.2	0.13	0.391	0.478	0.2	0.217	0.1	0.1	0.25	0.133	0.318	0.682	0.2	0.2	0.1	0.15	0.2	0.15	1	0.292	0.167	0.292	0.25	0.531	0.469	0.375	0.625
FBgn0042182	D_sechellia	0.335	0.442	0.434	0.446	1473	0.484	60.2	31.5	0.5	0.5	0.652	0.348	0.073	0.244	0.122	0.244	0.146	0.171	0.667	0.333	1	0.31	0.69	0.059	0.235	0.529	0.176	0.533	0.467	0.3	0.233	0.3	0.167	0.652	0.348	0.148	0.333	0.185	0.333	0.24	0.16	0.36	0.24	0.2	0.44	0.36	0.182	0.145	0.091	0.145	0.273	0.164	0.25	0.75	0.211	0.105	0.105	0.158	0.158	0.263	1	0.148	0.222	0.407	0.222	0.486	0.514	0.368	0.632
FBgn0042182	D_simulans	0.339	0.445	0.436	0.443	1473	0.495	59.3	31.5	0.444	0.556	0.667	0.333	0.075	0.275	0.1	0.25	0.125	0.175	0.692	0.308	1	0.438	0.562	0.062	0.188	0.562	0.188	0.567	0.433	0.3	0.2	0.3	0.2	0.667	0.333	0.185	0.296	0.185	0.333	0.24	0.2	0.36	0.2	0.154	0.385	0.462	0.208	0.151	0.132	0.113	0.264	0.132	0.222	0.778	0.176	0.176	0.118	0.118	0.118	0.294	1	0.107	0.25	0.429	0.214	0.469	0.531	0.381	0.619
FBgn0042182	D_subpulchrella	0.232	0.461	0.445	0.428	1473	0.459	57.1	31.5	0.444	0.556	0.75	0.25	0.159	0.114	0.136	0.205	0.205	0.182	0.727	0.273	1	0.424	0.576	0.471	0.118	0.235	0.176	0.528	0.472	0.4	0.24	0.2	0.16	0.591	0.409	0.241	0.414	0.207	0.138	0.364	0.091	0.364	0.182	0.148	0.333	0.519	0.213	0.23	0.098	0.115	0.18	0.164	0.133	0.867	0.333	0.19	0	0.095	0.19	0.19	1	0.182	0.045	0.455	0.318	0.5	0.5	0.375	0.625
FBgn0042182	D_suzukii	0.236	0.46	0.444	0.427	1473	0.458	59.8	31.5	0.667	0.333	0.786	0.214	0.122	0.098	0.146	0.22	0.244	0.171	0.6	0.4	1	0.419	0.581	0.333	0.111	0.278	0.278	0.4	0.6	0.269	0.269	0.231	0.231	0.5	0.5	0.16	0.44	0.2	0.2	0.318	0.091	0.409	0.182	0.208	0.417	0.375	0.222	0.238	0.095	0.095	0.206	0.143	0.2	0.8	0.25	0.208	0.083	0.083	0.083	0.292	1	0.174	0.174	0.304	0.348	0.5	0.5	0.412	0.588
FBgn0042182	D_yakuba	0.354	0.465	0.455	0.453	1473	0.502	61	31.5	0.333	0.667	0.5	0.5	0.025	0.175	0.2	0.175	0.15	0.275	0.545	0.455	1	0.393	0.607	0.118	0.294	0.294	0.294	0.44	0.56	0.281	0.281	0.281	0.156	0.611	0.389	0.242	0.303	0.182	0.273	0.25	0.25	0.3	0.2	0.13	0.348	0.522	0.167	0.25	0.117	0.1	0.233	0.133	0.333	0.667	0.238	0.19	0.095	0.095	0.19	0.19	1	0.292	0.167	0.292	0.25	0.562	0.438	0.375	0.625
FBgn0040528	D_melanogaster	0.336	0.404	0.399	0.443	1473	0.494	56	31.5	0.75	0.25	0.6	0.4	0.054	0.27	0.135	0.216	0.135	0.189	0.615	0.385	1	0.467	0.533	0.053	0.158	0.684	0.105	0.5	0.5	0.31	0.241	0.345	0.103	0.545	0.455	0.154	0.346	0.154	0.346	0.179	0.179	0.393	0.25	0.174	0.348	0.478	0.204	0.185	0.074	0.148	0.241	0.148	0.267	0.733	0.278	0.222	0.056	0.111	0.056	0.278	1	0.083	0.25	0.458	0.208	0.516	0.484	0.333	0.667
FBgn0040528	D_erecta	0.337	0.42	0.412	0.444	1473	0.509	59.1	31.5	0.444	0.556	0.577	0.423	0.022	0.311	0.133	0.178	0.222	0.133	0.5	0.5	1	0.5	0.5	0.105	0.105	0.526	0.263	0.467	0.533	0.333	0.222	0.259	0.185	0.632	0.368	0.231	0.346	0.154	0.269	0.286	0.143	0.381	0.19	0.148	0.481	0.37	0.226	0.226	0.094	0.075	0.208	0.17	0.25	0.75	0.2	0.15	0.1	0.2	0.2	0.15	1	0.083	0.208	0.5	0.208	0.455	0.545	0.36	0.64
FBgn0040528	D_mauritiana	0.327	0.414	0.407	0.445	1473	0.502	58.7	31.5	0.5	0.5	0.636	0.364	0.051	0.282	0.154	0.154	0.179	0.179	0.75	0.25	1	0.333	0.667	0.111	0.167	0.444	0.278	0.5	0.5	0.24	0.2	0.36	0.2	0.542	0.458	0.103	0.31	0.241	0.345	0.174	0.217	0.391	0.217	0.182	0.409	0.409	0.189	0.17	0.075	0.094	0.283	0.189	0.176	0.824	0.263	0.211	0.053	0.105	0.158	0.211	1	0.04	0.24	0.48	0.24	0.514	0.486	0.4	0.6
FBgn0040528	D_rhopaloa	0.274	0.407	0.396	0.442	1470	0.47	57.5	31.5	0.2	0.8	0.615	0.385	0.184	0.026	0.237	0.211	0.184	0.158	0.5	0.5	1	0.448	0.552	0.062	0.188	0.438	0.312	0.417	0.583	0.29	0.194	0.226	0.29	0.579	0.421	0.152	0.424	0.121	0.303	0.28	0.04	0.52	0.16	0.2	0.4	0.4	0.161	0.232	0.089	0.161	0.286	0.071	0.429	0.571	0.167	0.222	0.056	0.278	0.111	0.167	1	0.043	0.13	0.435	0.391	0.515	0.485	0.455	0.545
FBgn0040528	D_santomea	0.339	0.429	0.421	0.454	1473	0.502	61	31.5	0.333	0.667	0.56	0.44	0.024	0.22	0.171	0.171	0.195	0.22	0.636	0.364	1	0.393	0.607	0.111	0.278	0.333	0.278	0.48	0.52	0.226	0.226	0.355	0.194	0.611	0.389	0.212	0.303	0.182	0.303	0.25	0.25	0.3	0.2	0.13	0.391	0.478	0.2	0.217	0.1	0.1	0.25	0.133	0.318	0.682	0.2	0.2	0.1	0.15	0.2	0.15	1	0.292	0.167	0.292	0.25	0.531	0.469	0.375	0.625
FBgn0040528	D_sechellia	0.338	0.415	0.409	0.446	1473	0.508	59.1	31.5	0.444	0.556	0.609	0.391	0.051	0.231	0.154	0.231	0.154	0.179	0.615	0.385	1	0.31	0.69	0.111	0.167	0.5	0.222	0.528	0.472	0.231	0.231	0.346	0.192	0.56	0.44	0.069	0.345	0.241	0.345	0.182	0.227	0.318	0.273	0.167	0.333	0.5	0.192	0.192	0.058	0.096	0.269	0.192	0.158	0.842	0.278	0.167	0.111	0.111	0.111	0.222	1	0.077	0.269	0.462	0.192	0.514	0.486	0.409	0.591
FBgn0040528	D_simulans	0.329	0.415	0.408	0.449	1473	0.511	59.5	31.5	0.444	0.556	0.583	0.417	0.077	0.205	0.179	0.205	0.154	0.179	0.727	0.273	1	0.296	0.704	0.167	0.167	0.444	0.222	0.541	0.459	0.259	0.185	0.333	0.222	0.52	0.48	0.107	0.321	0.25	0.321	0.174	0.261	0.304	0.261	0.19	0.333	0.476	0.189	0.189	0.075	0.132	0.245	0.17	0.158	0.842	0.263	0.263	0.053	0.053	0.158	0.211	1	0.04	0.24	0.48	0.24	0.5	0.5	0.391	0.609
FBgn0040528	D_subpulchrella	0.223	0.405	0.39	0.428	1473	0.459	57.1	31.5	0.444	0.556	0.75	0.25	0.159	0.114	0.136	0.205	0.205	0.182	0.727	0.273	1	0.424	0.576	0.471	0.118	0.235	0.176	0.528	0.472	0.4	0.24	0.2	0.16	0.591	0.409	0.241	0.414	0.207	0.138	0.364	0.091	0.364	0.182	0.148	0.333	0.519	0.213	0.23	0.098	0.115	0.18	0.164	0.133	0.867	0.333	0.19	0	0.095	0.19	0.19	1	0.182	0.045	0.455	0.318	0.5	0.5	0.375	0.625
FBgn0040528	D_suzukii	0.227	0.404	0.39	0.427	1473	0.458	59.8	31.5	0.667	0.333	0.786	0.214	0.122	0.098	0.146	0.22	0.244	0.171	0.6	0.4	1	0.419	0.581	0.333	0.111	0.278	0.278	0.4	0.6	0.269	0.269	0.231	0.231	0.5	0.5	0.16	0.44	0.2	0.2	0.318	0.091	0.409	0.182	0.208	0.417	0.375	0.222	0.238	0.095	0.095	0.206	0.143	0.2	0.8	0.25	0.208	0.083	0.083	0.083	0.292	1	0.174	0.174	0.304	0.348	0.5	0.5	0.412	0.588
FBgn0040528	D_yakuba	0.351	0.427	0.421	0.453	1473	0.502	61	31.5	0.333	0.667	0.5	0.5	0.025	0.175	0.2	0.175	0.15	0.275	0.545	0.455	1	0.393	0.607	0.118	0.294	0.294	0.294	0.44	0.56	0.281	0.281	0.281	0.156	0.611	0.389	0.242	0.303	0.182	0.273	0.25	0.25	0.3	0.2	0.13	0.348	0.522	0.167	0.25	0.117	0.1	0.233	0.133	0.333	0.667	0.238	0.19	0.095	0.095	0.19	0.19	1	0.292	0.167	0.292	0.25	0.562	0.438	0.375	0.625
FBgn0260386	D_melanogaster	0.407	0.402	0.405	0.554	1671	0.67	52.1	31.7	0.222	0.778	0.269	0.731	0.071	0.19	0.071	0.333	0.19	0.143	0.4	0.6	1	0.682	0.318	0.162	0.243	0.297	0.297	0.765	0.235	0.353	0.206	0.294	0.147	0.32	0.68	0.073	0.463	0.244	0.22	0.36	0.04	0.16	0.44	0.467	0.133	0.4	0.1	0.14	0.08	0.16	0.38	0.14	0.214	0.786	0.138	0.207	0.31	0.069	0.172	0.103	1	0.195	0.171	0.537	0.098	0.871	0.129	0.231	0.769
FBgn0260386	D_mauritiana	0.416	0.401	0.411	0.558	1671	0.684	50.9	31.7	0.222	0.778	0.333	0.667	0.095	0.19	0.048	0.333	0.19	0.143	0.345	0.655	1	0.739	0.261	0.108	0.27	0.27	0.351	0.853	0.147	0.344	0.188	0.312	0.156	0.36	0.64	0.122	0.439	0.22	0.22	0.292	0.042	0.167	0.5	0.438	0.125	0.438	0.059	0.157	0.078	0.137	0.412	0.157	0.214	0.786	0.138	0.207	0.345	0.069	0.172	0.069	1	0.2	0.125	0.55	0.125	0.844	0.156	0.308	0.692
FBgn0260386	D_rhopaloa	0.418	0.405	0.413	0.576	1659	0.733	44.9	31.7	0.444	0.556	0.296	0.704	0.051	0.256	0.026	0.308	0.154	0.205	0.275	0.725	1	0.739	0.261	0.056	0.278	0.222	0.444	0.778	0.222	0.424	0.182	0.303	0.091	0.333	0.667	0.146	0.537	0.171	0.146	0.308	0.038	0.192	0.462	0.647	0.235	0.118	0.04	0.18	0.18	0.02	0.48	0.1	0.308	0.692	0.138	0.138	0.552	0.103	0.034	0.034	1	0.1	0.15	0.625	0.125	0.938	0.062	0.273	0.727
FBgn0260386	D_santomea	0.414	0.406	0.411	0.559	1668	0.683	50.1	31.7	0.333	0.667	0.333	0.667	0.122	0.244	0.024	0.293	0.146	0.171	0.352	0.648	1	0.727	0.273	0.135	0.297	0.297	0.27	0.735	0.265	0.4	0.143	0.257	0.2	0.37	0.63	0.146	0.415	0.22	0.22	0.25	0.042	0.167	0.542	0.625	0.125	0.25	0.058	0.154	0.154	0.096	0.481	0.058	0.214	0.786	0.103	0.172	0.345	0.138	0.138	0.103	1	0.237	0.105	0.553	0.105	0.875	0.125	0.273	0.727
FBgn0260386	D_sechellia	0.409	0.409	0.409	0.559	1671	0.686	51.9	31.7	0.222	0.778	0.333	0.667	0.071	0.214	0.048	0.333	0.19	0.143	0.327	0.673	1	0.696	0.304	0.108	0.27	0.27	0.351	0.794	0.206	0.364	0.212	0.303	0.121	0.36	0.64	0.146	0.439	0.22	0.195	0.292	0.083	0.167	0.458	0.467	0.133	0.4	0.059	0.176	0.098	0.137	0.412	0.118	0.214	0.786	0.138	0.207	0.345	0.069	0.172	0.069	1	0.225	0.15	0.5	0.125	0.844	0.156	0.308	0.692
FBgn0260386	D_simulans	0.413	0.41	0.412	0.561	1671	0.691	50.5	31.7	0.222	0.778	0.333	0.667	0.071	0.214	0.048	0.333	0.19	0.143	0.327	0.673	1	0.696	0.304	0.081	0.27	0.297	0.351	0.853	0.147	0.364	0.212	0.303	0.121	0.36	0.64	0.122	0.463	0.22	0.195	0.292	0.042	0.167	0.5	0.467	0.133	0.4	0.059	0.157	0.098	0.137	0.431	0.118	0.286	0.714	0.138	0.207	0.345	0.069	0.172	0.069	1	0.2	0.125	0.55	0.125	0.844	0.156	0.308	0.692
FBgn0260386	D_subpulchrella	0.421	0.415	0.419	0.577	1653	0.734	46.7	31.7	0.333	0.667	0.308	0.692	0.103	0.179	0.077	0.282	0.231	0.128	0.314	0.686	1	0.636	0.364	0.139	0.333	0.139	0.389	0.8	0.2	0.394	0.182	0.333	0.091	0.296	0.704	0.091	0.591	0.205	0.114	0.25	0.042	0.167	0.542	0.438	0.125	0.438	0.06	0.16	0.16	0.06	0.5	0.06	0.429	0.571	0.138	0.172	0.414	0.069	0.138	0.069	1	0.05	0.2	0.6	0.15	0.938	0.062	0.091	0.909
FBgn0260386	D_suzukii	0.419	0.417	0.418	0.57	1653	0.727	46.5	31.7	0.333	0.667	0.346	0.654	0.075	0.2	0.05	0.325	0.225	0.125	0.294	0.706	1	0.636	0.364	0.167	0.333	0.139	0.361	0.765	0.235	0.387	0.161	0.323	0.129	0.296	0.704	0.093	0.651	0.163	0.093	0.25	0.042	0.208	0.5	0.438	0.125	0.438	0.062	0.146	0.125	0.062	0.542	0.062	0.286	0.714	0.138	0.172	0.414	0.069	0.138	0.069	1	0.051	0.154	0.59	0.205	0.935	0.065	0.273	0.727
FBgn0260386	D_yakuba	0.412	0.402	0.409	0.555	1668	0.67	50.7	31.7	0.333	0.667	0.37	0.63	0.1	0.25	0.025	0.3	0.15	0.175	0.37	0.63	1	0.727	0.273	0.162	0.297	0.324	0.216	0.706	0.294	0.371	0.114	0.286	0.229	0.37	0.63	0.122	0.439	0.195	0.244	0.24	0.04	0.2	0.52	0.625	0.125	0.25	0.058	0.154	0.154	0.096	0.462	0.077	0.214	0.786	0.103	0.172	0.345	0.138	0.172	0.069	1	0.216	0.081	0.541	0.162	0.844	0.156	0.273	0.727
FBgn0010173	D_melanogaster	0.32	0.415	0.411	0.501	1812	0.603	49.6	31.6	0.3	0.7	0.471	0.529	0.13	0.111	0.185	0.204	0.259	0.111	0.182	0.818	1	0.6	0.4	0.381	0.19	0.095	0.333	0.766	0.234	0.321	0.214	0.107	0.357	0.333	0.667	0.275	0.45	0.15	0.125	0.209	0.093	0.233	0.465	0.308	0.154	0.538	0.045	0.159	0.205	0.136	0.318	0.136	0.364	0.636	0.143	0.667	0.143	0.048	0	0	1	0.133	0.2	0.422	0.244	0.579	0.421	0.294	0.706
FBgn0010173	D_elegans	0.368	0.46	0.455	0.542	1809	0.734	39.7	31.7	0.1	0.9	0.303	0.697	0.093	0.167	0.019	0.389	0.259	0.074	0.217	0.783	1	0.696	0.304	0.045	0.318	0.091	0.545	0.83	0.17	0.222	0.111	0.185	0.481	0.316	0.684	0.122	0.61	0.171	0.098	0.167	0.024	0.143	0.667	0.487	0.051	0.462	0.023	0.114	0.227	0.136	0.455	0.045	0.4	0.6	0.048	0.81	0.048	0.048	0.048	0	1	0.024	0.286	0.429	0.262	0.816	0.184	0.25	0.75
FBgn0010173	D_erecta	0.33	0.417	0.413	0.506	1812	0.616	47.6	31.6	0	1	0.515	0.485	0.157	0.137	0.137	0.235	0.235	0.098	0.238	0.762	1	0.638	0.362	0.409	0.136	0.182	0.273	0.812	0.188	0.385	0.115	0.192	0.308	0.391	0.609	0.22	0.488	0.171	0.122	0.222	0.111	0.222	0.444	0.342	0.053	0.605	0.045	0.159	0.136	0.205	0.386	0.068	0.455	0.545	0.19	0.667	0.048	0.095	0	0	1	0.133	0.244	0.4	0.222	0.538	0.462	0.267	0.733
FBgn0010173	D_mauritiana	0.342	0.41	0.407	0.507	1809	0.615	48.8	31.6	0.2	0.8	0.441	0.559	0.113	0.113	0.189	0.226	0.264	0.094	0.182	0.818	1	0.614	0.386	0.333	0.143	0.238	0.286	0.766	0.234	0.321	0.214	0.107	0.357	0.333	0.667	0.244	0.463	0.171	0.122	0.233	0.07	0.233	0.465	0.342	0.105	0.553	0.023	0.159	0.205	0.136	0.409	0.068	0.455	0.545	0.143	0.667	0.143	0.048	0	0	1	0.109	0.217	0.435	0.239	0.553	0.447	0.353	0.647
FBgn0010173	D_rhopaloa	0.286	0.451	0.442	0.523	1809	0.67	44	31.7	0	1	0.382	0.618	0.085	0.128	0.106	0.319	0.17	0.191	0.174	0.826	1	0.646	0.354	0.238	0.238	0.143	0.381	0.804	0.196	0.267	0.133	0.167	0.433	0.333	0.667	0.093	0.512	0.233	0.163	0.143	0.095	0.167	0.595	0.5	0.026	0.474	0.044	0.111	0.222	0.244	0.356	0.022	0.273	0.727	0.048	0.762	0.048	0.143	0	0	1	0.093	0.279	0.372	0.256	0.684	0.316	0.412	0.588
FBgn0010173	D_santomea	0.344	0.408	0.405	0.504	1812	0.609	48.3	31.6	0	1	0.469	0.531	0.077	0.173	0.096	0.308	0.212	0.135	0.227	0.773	1	0.596	0.404	0.429	0.143	0.095	0.333	0.766	0.234	0.423	0.231	0.077	0.269	0.364	0.636	0.333	0.405	0.143	0.119	0.295	0.023	0.205	0.477	0.368	0.053	0.579	0.045	0.159	0.182	0.136	0.341	0.136	0.273	0.727	0.095	0.571	0.238	0.095	0	0	1	0.178	0.2	0.378	0.244	0.525	0.475	0.312	0.688
FBgn0010173	D_sechellia	0.342	0.418	0.414	0.508	1812	0.619	49.2	31.6	0.3	0.7	0.441	0.559	0.132	0.132	0.189	0.189	0.264	0.094	0.182	0.818	1	0.622	0.378	0.381	0.143	0.143	0.333	0.766	0.234	0.321	0.214	0.107	0.357	0.286	0.714	0.268	0.439	0.171	0.122	0.209	0.093	0.209	0.488	0.342	0.105	0.553	0.023	0.159	0.182	0.159	0.409	0.068	0.364	0.636	0.143	0.619	0.19	0.048	0	0	1	0.087	0.217	0.435	0.261	0.579	0.421	0.353	0.647
FBgn0010173	D_simulans	0.347	0.422	0.419	0.507	1812	0.617	48.7	31.6	0.2	0.8	0.441	0.559	0.132	0.132	0.189	0.189	0.264	0.094	0.182	0.818	1	0.622	0.378	0.381	0.143	0.19	0.286	0.745	0.255	0.357	0.25	0.071	0.321	0.333	0.667	0.22	0.463	0.195	0.122	0.209	0.093	0.233	0.465	0.359	0.103	0.538	0.023	0.159	0.205	0.136	0.409	0.068	0.364	0.636	0.143	0.667	0.143	0.048	0	0	1	0.111	0.2	0.422	0.267	0.579	0.421	0.353	0.647
FBgn0010173	D_subpulchrella	0.384	0.459	0.454	0.533	1806	0.7	45.2	31.7	0.2	0.8	0.294	0.706	0.062	0.125	0.062	0.396	0.312	0.042	0.318	0.682	1	0.604	0.396	0.1	0.25	0.2	0.45	0.804	0.196	0.393	0.107	0.214	0.286	0.261	0.739	0.156	0.556	0.156	0.133	0.163	0.023	0.256	0.558	0.541	0.027	0.432	0	0.186	0.233	0.163	0.302	0.116	0.364	0.636	0.182	0.636	0.045	0.091	0.045	0	1	0.093	0.256	0.465	0.186	0.763	0.237	0.25	0.75
FBgn0010173	D_suzukii	0.367	0.465	0.459	0.532	1806	0.697	45.6	31.7	0.1	0.9	0.324	0.676	0.083	0.167	0.042	0.354	0.312	0.042	0.318	0.682	1	0.583	0.417	0.105	0.316	0.105	0.474	0.783	0.217	0.357	0.107	0.179	0.357	0.25	0.75	0.133	0.556	0.178	0.133	0.186	0.047	0.209	0.558	0.541	0.108	0.351	0.023	0.182	0.205	0.159	0.341	0.091	0.182	0.818	0.182	0.591	0.045	0.136	0.045	0	1	0.093	0.279	0.419	0.209	0.711	0.289	0.267	0.733
FBgn0010173	D_takahashii	0.388	0.438	0.436	0.562	1806	0.778	37.9	31.8	0	1	0.375	0.625	0.021	0.25	0	0.375	0.292	0.062	0.273	0.727	1	0.689	0.311	0.143	0.333	0.048	0.476	0.848	0.152	0.556	0	0.222	0.222	0.261	0.739	0.106	0.511	0.213	0.17	0.116	0.023	0.093	0.767	0.579	0.079	0.342	0	0.136	0.25	0.068	0.5	0.045	0.182	0.818	0.091	0.773	0.091	0.045	0	0	1	0.024	0.268	0.488	0.22	0.825	0.175	0.25	0.75
FBgn0010173	D_yakuba	0.338	0.409	0.405	0.507	1812	0.617	47.2	31.6	0	1	0.438	0.562	0.077	0.173	0.096	0.308	0.212	0.135	0.227	0.773	1	0.617	0.383	0.476	0.143	0.095	0.286	0.766	0.234	0.462	0.192	0.077	0.269	0.364	0.636	0.31	0.476	0.119	0.095	0.273	0.023	0.227	0.477	0.368	0.053	0.579	0.023	0.182	0.182	0.159	0.341	0.114	0.273	0.727	0.095	0.571	0.238	0.095	0	0	1	0.133	0.2	0.378	0.289	0.525	0.475	0.312	0.688
FBgn0014861	D_melanogaster	0.351	0.458	0.456	0.537	2664	0.636	50.8	31.6	0.25	0.75	0.565	0.435	0.158	0.246	0.105	0.263	0.14	0.088	0.238	0.762	1	0.6	0.4	0.111	0.244	0.2	0.444	0.864	0.136	0.362	0.17	0.298	0.17	0.378	0.622	0.117	0.467	0.15	0.267	0.261	0.087	0.326	0.326	0.415	0.094	0.491	0.014	0.225	0.155	0.07	0.465	0.07	0.421	0.579	0.133	0.383	0.167	0.2	0.05	0.067	1	0.21	0.161	0.371	0.258	0.792	0.208	0.36	0.64
FBgn0014861	D_elegans	0.314	0.516	0.513	0.577	2664	0.75	42	31.8	0.167	0.833	0.536	0.464	0.034	0.293	0.052	0.397	0.155	0.069	0.095	0.905	1	0.767	0.233	0.044	0.289	0.156	0.511	0.841	0.159	0.413	0.152	0.304	0.13	0.324	0.676	0.086	0.586	0.155	0.172	0.196	0.043	0.283	0.478	0.627	0.098	0.275	0	0.129	0.186	0.057	0.586	0.043	0.474	0.526	0.1	0.417	0.267	0.133	0.083	0	1	0.016	0.328	0.516	0.141	0.831	0.169	0.16	0.84
FBgn0014861	D_erecta	0.228	0.46	0.456	0.53	2664	0.614	52.3	31.6	0.083	0.917	0.544	0.456	0.193	0.281	0.07	0.228	0.158	0.07	0.238	0.762	1	0.633	0.367	0.133	0.2	0.2	0.467	0.659	0.341	0.383	0.191	0.298	0.128	0.351	0.649	0.167	0.383	0.15	0.3	0.304	0.065	0.37	0.261	0.396	0.208	0.396	0.042	0.211	0.169	0.099	0.408	0.07	0.474	0.526	0.15	0.35	0.183	0.2	0.05	0.067	1	0.161	0.194	0.387	0.258	0.769	0.231	0.4	0.6
FBgn0014861	D_mauritiana	0.298	0.468	0.465	0.54	2664	0.646	50.6	31.6	0.25	0.75	0.551	0.449	0.123	0.228	0.14	0.281	0.158	0.07	0.214	0.786	1	0.621	0.379	0.111	0.267	0.2	0.422	0.841	0.159	0.383	0.128	0.319	0.17	0.351	0.649	0.115	0.443	0.148	0.295	0.244	0.089	0.356	0.311	0.396	0.094	0.509	0.028	0.239	0.155	0.099	0.437	0.042	0.368	0.632	0.1	0.4	0.167	0.217	0.05	0.067	1	0.161	0.226	0.371	0.242	0.795	0.205	0.32	0.68
FBgn0014861	D_rhopaloa	0.283	0.481	0.477	0.547	2664	0.661	48.5	31.7	0.083	0.917	0.647	0.353	0.07	0.211	0.123	0.351	0.14	0.105	0.214	0.786	1	0.586	0.414	0.222	0.178	0.2	0.4	0.818	0.182	0.413	0.13	0.304	0.152	0.306	0.694	0.119	0.542	0.136	0.203	0.326	0.087	0.304	0.283	0.593	0.093	0.315	0.043	0.129	0.143	0.114	0.471	0.1	0.474	0.526	0.133	0.267	0.217	0.267	0.117	0	1	0.062	0.297	0.438	0.203	0.846	0.154	0.231	0.769
FBgn0014861	D_santomea	0.298	0.462	0.459	0.534	2664	0.625	51.6	31.6	0.25	0.75	0.552	0.448	0.228	0.228	0.07	0.246	0.14	0.088	0.31	0.69	1	0.633	0.367	0.089	0.2	0.244	0.467	0.841	0.159	0.319	0.234	0.319	0.128	0.324	0.676	0.148	0.41	0.148	0.295	0.311	0.111	0.378	0.2	0.415	0.151	0.434	0.043	0.171	0.186	0.1	0.429	0.071	0.421	0.579	0.133	0.417	0.167	0.167	0.05	0.067	1	0.145	0.21	0.403	0.242	0.808	0.192	0.423	0.577
FBgn0014861	D_sechellia	0.298	0.466	0.463	0.539	2664	0.643	50.7	31.6	0.25	0.75	0.551	0.449	0.123	0.228	0.14	0.281	0.158	0.07	0.214	0.786	1	0.621	0.379	0.111	0.267	0.2	0.422	0.818	0.182	0.426	0.149	0.277	0.149	0.342	0.658	0.115	0.443	0.164	0.279	0.244	0.111	0.356	0.289	0.415	0.094	0.491	0.029	0.229	0.143	0.1	0.457	0.043	0.368	0.632	0.117	0.4	0.15	0.217	0.05	0.067	1	0.177	0.21	0.371	0.242	0.769	0.231	0.32	0.68
FBgn0014861	D_simulans	0.333	0.466	0.464	0.54	2664	0.645	50.7	31.6	0.25	0.75	0.551	0.449	0.14	0.211	0.14	0.281	0.158	0.07	0.214	0.786	1	0.621	0.379	0.111	0.267	0.2	0.422	0.841	0.159	0.383	0.128	0.319	0.17	0.351	0.649	0.115	0.443	0.164	0.279	0.244	0.089	0.356	0.311	0.415	0.094	0.491	0.028	0.239	0.155	0.099	0.437	0.042	0.316	0.684	0.117	0.4	0.15	0.217	0.05	0.067	1	0.161	0.21	0.371	0.258	0.782	0.218	0.32	0.68
FBgn0014861	D_subpulchrella	nan	0.496	0.494	0.554	2664	0.687	46.6	31.7	0.167	0.833	0.643	0.357	0.086	0.276	0.034	0.379	0.207	0.017	0.167	0.833	1	0.533	0.467	0.2	0.2	0.178	0.422	0.864	0.136	0.378	0.156	0.289	0.178	0.189	0.811	0.067	0.517	0.117	0.3	0.239	0.109	0.348	0.304	0.5	0.056	0.444	0.029	0.171	0.143	0.114	0.457	0.086	0.263	0.737	0.1	0.35	0.217	0.2	0.1	0.033	1	0.081	0.258	0.516	0.145	0.868	0.132	0.24	0.76
FBgn0014861	D_suzukii	nan	0.493	0.491	0.554	2664	0.697	46.2	31.7	0.167	0.833	0.594	0.406	0.086	0.276	0.034	0.379	0.224	0	0.119	0.881	1	0.6	0.4	0.182	0.273	0.159	0.386	0.854	0.146	0.4	0.156	0.289	0.156	0.189	0.811	0.085	0.525	0.119	0.271	0.239	0.087	0.326	0.348	0.519	0.056	0.426	0.044	0.176	0.088	0.132	0.456	0.103	0.316	0.684	0.102	0.39	0.186	0.203	0.085	0.034	1	0.129	0.258	0.516	0.097	0.88	0.12	0.24	0.76
FBgn0014861	D_takahashii	0.315	0.517	0.514	0.591	2664	0.796	39.3	31.8	0.167	0.833	0.464	0.536	0.018	0.339	0.036	0.375	0.196	0.036	0.071	0.929	1	0.7	0.3	0.111	0.333	0.089	0.467	0.911	0.089	0.511	0.044	0.356	0.089	0.108	0.892	0.063	0.635	0.19	0.111	0.156	0.111	0.356	0.378	0.556	0.056	0.389	0.014	0.157	0.186	0.029	0.571	0.043	0.474	0.526	0.05	0.517	0.217	0.133	0.067	0.017	1	0	0.339	0.565	0.097	0.934	0.066	0.16	0.84
FBgn0014861	D_yakuba	0.298	0.462	0.459	0.533	2664	0.623	51.8	31.6	0.167	0.833	0.559	0.441	0.228	0.246	0.07	0.228	0.14	0.088	0.262	0.738	1	0.6	0.4	0.111	0.2	0.222	0.467	0.818	0.182	0.34	0.213	0.319	0.128	0.324	0.676	0.164	0.41	0.131	0.295	0.311	0.133	0.356	0.2	0.415	0.17	0.415	0.043	0.2	0.186	0.1	0.414	0.057	0.421	0.579	0.133	0.4	0.167	0.183	0.05	0.067	1	0.161	0.194	0.403	0.242	0.782	0.218	0.4	0.6
FBgn0037561	D_melanogaster	nan	0.512	0.512	0.535	1842	0.609	56.2	31.6	0.333	0.667	0.625	0.375	0.094	0.031	0.188	0.25	0.312	0.125	0.324	0.676	1	0.737	0.263	0.138	0.241	0.276	0.345	0.621	0.379	0.258	0.161	0.258	0.323	0.545	0.455	0.135	0.442	0.212	0.212	0.212	0.121	0.212	0.455	0.4	0.2	0.4	0.053	0.133	0.2	0.08	0.373	0.16	0.2	0.8	0.103	0.256	0.256	0.179	0.128	0.077	1	0.217	0.261	0.37	0.152	0.638	0.362	0.455	0.545
FBgn0037561	D_elegans	nan	0.552	0.552	0.579	1839	0.727	45.1	31.7	0.143	0.857	0.613	0.387	0.036	0.179	0	0.321	0.321	0.143	0.25	0.75	1	0.737	0.263	0.194	0.29	0.032	0.484	0.737	0.263	0.355	0.129	0.323	0.194	0.364	0.636	0.059	0.549	0.216	0.176	0.091	0.121	0.333	0.455	0.45	0.15	0.4	0	0.12	0.227	0.027	0.6	0.027	0.3	0.7	0.22	0.39	0.171	0.049	0.122	0.049	1	0.068	0.205	0.659	0.068	0.66	0.34	0.364	0.636
FBgn0037561	D_erecta	nan	0.505	0.505	0.531	1842	0.587	55.7	31.6	0.333	0.667	0.625	0.375	0.094	0.094	0.156	0.219	0.25	0.188	0.242	0.758	1	0.526	0.474	0.103	0.172	0.276	0.448	0.589	0.411	0.29	0.097	0.258	0.355	0.545	0.455	0.184	0.408	0.204	0.204	0.257	0.114	0.2	0.429	0.429	0.238	0.333	0.027	0.093	0.187	0.107	0.44	0.147	0.2	0.8	0.2	0.275	0.15	0.175	0.125	0.075	1	0.205	0.136	0.432	0.227	0.588	0.412	0.455	0.545
FBgn0037561	D_mauritiana	nan	0.517	0.517	0.543	1842	0.622	53.9	31.6	0.333	0.667	0.618	0.382	0.094	0.062	0.156	0.219	0.312	0.156	0.324	0.676	1	0.667	0.333	0.138	0.172	0.31	0.379	0.667	0.333	0.25	0.156	0.25	0.344	0.5	0.5	0.137	0.471	0.196	0.196	0.171	0.143	0.2	0.486	0.5	0.2	0.3	0.04	0.093	0.2	0.04	0.44	0.187	0.2	0.8	0.132	0.263	0.263	0.184	0.053	0.105	1	0.182	0.273	0.432	0.114	0.625	0.375	0.364	0.636
FBgn0037561	D_rhopaloa	nan	0.512	0.512	0.529	1836	0.595	51.8	31.6	0.167	0.833	0.733	0.267	0.129	0.161	0.032	0.29	0.226	0.161	0.394	0.606	1	0.632	0.368	0.179	0.286	0.036	0.5	0.603	0.397	0.2	0.2	0.314	0.286	0.545	0.455	0.146	0.438	0.208	0.208	0.176	0.029	0.5	0.294	0.364	0.273	0.364	0	0.135	0.189	0.095	0.486	0.095	0.364	0.636	0.289	0.237	0.211	0.079	0.158	0.026	1	0.163	0.163	0.488	0.186	0.51	0.49	0.25	0.75
FBgn0037561	D_santomea	nan	0.509	0.509	0.536	1842	0.606	54.6	31.6	0.333	0.667	0.667	0.333	0.097	0.032	0.129	0.29	0.323	0.129	0.353	0.647	1	0.556	0.444	0.107	0.25	0.25	0.393	0.661	0.339	0.25	0.156	0.281	0.312	0.5	0.5	0.196	0.451	0.176	0.176	0.143	0.057	0.314	0.486	0.5	0.25	0.25	0.053	0.107	0.187	0.133	0.413	0.107	0.3	0.7	0.184	0.316	0.184	0.158	0.105	0.053	1	0.178	0.178	0.444	0.2	0.647	0.353	0.455	0.545
FBgn0037561	D_sechellia	nan	0.515	0.515	0.54	1842	0.616	55.1	31.6	0.333	0.667	0.588	0.412	0.097	0.097	0.129	0.226	0.323	0.129	0.344	0.656	1	0.667	0.333	0.138	0.172	0.31	0.379	0.655	0.345	0.303	0.152	0.212	0.333	0.455	0.545	0.143	0.408	0.245	0.204	0.2	0.171	0.229	0.4	0.429	0.19	0.381	0.013	0.093	0.187	0.067	0.467	0.173	0.2	0.8	0.158	0.263	0.237	0.184	0.053	0.105	1	0.196	0.283	0.413	0.109	0.604	0.396	0.455	0.545
FBgn0037561	D_simulans	nan	0.515	0.515	0.539	1842	0.612	54.8	31.6	0.333	0.667	0.588	0.412	0.094	0.031	0.156	0.25	0.312	0.156	0.333	0.667	1	0.667	0.333	0.138	0.207	0.31	0.345	0.655	0.345	0.281	0.156	0.219	0.344	0.545	0.455	0.16	0.44	0.22	0.18	0.171	0.171	0.171	0.486	0.45	0.2	0.35	0.067	0.08	0.2	0.053	0.44	0.16	0.2	0.8	0.158	0.263	0.237	0.184	0.053	0.105	1	0.222	0.244	0.422	0.111	0.625	0.375	0.455	0.545
FBgn0037561	D_subpulchrella	nan	0.534	0.534	0.562	1839	0.693	47.9	31.7	0.333	0.667	0.625	0.375	0.067	0.133	0.133	0.233	0.3	0.133	0.235	0.765	1	0.6	0.4	0.033	0.233	0.167	0.567	0.707	0.293	0.312	0.062	0.438	0.188	0.318	0.682	0.143	0.388	0.265	0.204	0.03	0.061	0.273	0.636	0.476	0.143	0.381	0.04	0.107	0.24	0.067	0.507	0.04	0.4	0.6	0.237	0.421	0.132	0.053	0.105	0.053	1	0.136	0.227	0.5	0.136	0.686	0.314	0.273	0.727
FBgn0037561	D_suzukii	nan	0.531	0.531	0.554	1839	0.684	48.2	31.7	0.333	0.667	0.633	0.367	0.067	0.167	0.167	0.133	0.267	0.2	0.188	0.812	1	0.632	0.368	0.069	0.207	0.207	0.517	0.719	0.281	0.323	0.097	0.387	0.194	0.318	0.682	0.12	0.44	0.26	0.18	0.032	0.032	0.387	0.548	0.524	0.143	0.333	0.027	0.11	0.192	0.082	0.548	0.041	0.3	0.7	0.256	0.385	0.128	0.051	0.128	0.051	1	0.143	0.262	0.476	0.119	0.66	0.34	0.273	0.727
FBgn0037561	D_takahashii	nan	0.563	0.563	0.597	1830	0.777	41	31.8	0.167	0.833	0.621	0.379	0.037	0.148	0.074	0.296	0.333	0.111	0.147	0.853	1	0.667	0.333	0.033	0.267	0.067	0.633	0.714	0.286	0.29	0.065	0.484	0.161	0.227	0.773	0.077	0.481	0.327	0.115	0.088	0.029	0.176	0.706	0.591	0.136	0.273	0	0.053	0.227	0.04	0.653	0.027	0.3	0.7	0.103	0.41	0.256	0.128	0.103	0	1	0.095	0.286	0.571	0.048	0.808	0.192	0.273	0.727
FBgn0037561	D_yakuba	nan	0.507	0.507	0.533	1842	0.594	54.5	31.6	0.167	0.833	0.667	0.333	0.097	0.032	0.129	0.29	0.323	0.129	0.424	0.576	1	0.556	0.444	0.107	0.214	0.286	0.393	0.632	0.368	0.281	0.156	0.219	0.344	0.5	0.5	0.212	0.462	0.173	0.154	0.2	0.057	0.314	0.429	0.45	0.25	0.3	0.053	0.107	0.187	0.133	0.413	0.107	0.4	0.6	0.184	0.316	0.184	0.158	0.105	0.053	1	0.159	0.182	0.455	0.205	0.647	0.353	0.364	0.636
FBgn0010433	D_melanogaster	nan	0.472	0.472	0.568	939	0.698	45.2	31.7	0.333	0.667	0.579	0.421	0.139	0.083	0.083	0.361	0.222	0.111	0.235	0.765	1	0.591	0.409	0.125	0.375	0.188	0.312	0.769	0.231	0.556	0.222	0.111	0.111	0.231	0.769	0.188	0.625	0.062	0.125	0.136	0.045	0.273	0.545	0.5	0.125	0.375	0	0.211	0.421	0.053	0.316	0	0	1	0.062	0.312	0.062	0.438	0.125	0	1	0	0.25	0.583	0.167	1	0	0.2	0.8
FBgn0010433	D_elegans	nan	0.468	0.468	0.58	933	0.728	44.8	31.7	0	1	0.421	0.579	0.057	0.143	0.057	0.343	0.229	0.171	0.167	0.833	1	0.5	0.5	0.062	0.188	0.25	0.5	0.833	0.167	0.529	0.118	0.176	0.176	0.154	0.846	0.235	0.588	0.059	0.118	0.1	0.1	0.2	0.6	0.667	0	0.333	0.05	0.25	0.3	0.05	0.35	0	0.333	0.667	0.059	0.353	0.118	0.294	0.176	0	1	0	0.154	0.692	0.154	0.882	0.118	0.2	0.8
FBgn0010433	D_erecta	nan	0.485	0.485	0.574	939	0.711	41.3	31.7	0	1	0.55	0.45	0.062	0.125	0.031	0.406	0.219	0.156	0.176	0.824	1	0.571	0.429	0.1	0.2	0.25	0.45	0.923	0.077	0.421	0.211	0.158	0.211	0.231	0.769	0.129	0.613	0.032	0.226	0.091	0.136	0.227	0.545	0.667	0	0.333	0	0.263	0.316	0.053	0.316	0.053	0	1	0.062	0.312	0.062	0.438	0.125	0	1	0	0.091	0.818	0.091	0.941	0.059	0.267	0.733
FBgn0010433	D_mauritiana	nan	0.482	0.482	0.569	939	0.72	42.4	31.7	0	1	0.579	0.421	0.132	0.079	0.053	0.395	0.237	0.105	0.176	0.824	1	0.522	0.478	0.125	0.312	0.188	0.375	0.846	0.154	0.5	0.278	0.167	0.056	0.214	0.786	0.138	0.69	0.069	0.103	0.143	0.048	0.286	0.524	0.5	0.125	0.375	0	0.211	0.368	0.053	0.368	0	0	1	0.062	0.375	0.062	0.375	0.125	0	1	0	0.25	0.667	0.083	1	0	0.214	0.786
FBgn0010433	D_rhopaloa	nan	0.495	0.495	0.597	927	0.774	38.6	31.8	0	1	0.444	0.556	0	0.156	0	0.469	0.25	0.125	0.167	0.833	1	0.65	0.35	0.222	0.278	0.167	0.333	0.846	0.154	0.562	0.125	0.188	0.125	0.077	0.923	0.125	0.625	0.062	0.188	0.095	0.143	0.143	0.619	0.667	0	0.333	0	0.158	0.368	0	0.474	0	0	1	0	0.5	0	0.375	0.125	0	1	0.133	0.133	0.667	0.067	0.944	0.056	0.267	0.733
FBgn0010433	D_santomea	nan	0.488	0.488	0.583	939	0.738	42.1	31.7	0	1	0.579	0.421	0.029	0.147	0.029	0.412	0.265	0.118	0.222	0.778	1	0.524	0.476	0.056	0.222	0.222	0.5	0.846	0.154	0.368	0.158	0.316	0.158	0.154	0.846	0.125	0.656	0.062	0.156	0.048	0.19	0.19	0.571	0.5	0	0.5	0	0.158	0.316	0.053	0.368	0.105	0	1	0.062	0.375	0.062	0.375	0.125	0	1	0	0.25	0.667	0.083	1	0	0.267	0.733
FBgn0010433	D_sechellia	nan	0.482	0.482	0.57	939	0.721	42.3	31.7	0	1	0.579	0.421	0.132	0.079	0.053	0.395	0.237	0.105	0.176	0.824	1	0.545	0.455	0.125	0.312	0.188	0.375	0.769	0.231	0.389	0.278	0.222	0.111	0.231	0.769	0.138	0.69	0.069	0.103	0.143	0.048	0.286	0.524	0.556	0.111	0.333	0	0.211	0.421	0.053	0.316	0	0	1	0.062	0.438	0.062	0.312	0.125	0	1	0	0.231	0.692	0.077	1	0	0.2	0.8
FBgn0010433	D_simulans	nan	0.483	0.483	0.567	936	0.71	42.8	31.7	0	1	0.611	0.389	0.158	0.053	0.053	0.395	0.237	0.105	0.176	0.824	1	0.545	0.455	0.125	0.312	0.188	0.375	0.846	0.154	0.444	0.278	0.167	0.111	0.231	0.769	0.167	0.633	0.1	0.1	0.143	0.048	0.333	0.476	0.556	0.111	0.333	0	0.211	0.421	0.053	0.316	0	0	1	0.062	0.375	0.062	0.375	0.125	0	1	0	0.25	0.667	0.083	1	0	0.2	0.8
FBgn0010433	D_subpulchrella	nan	0.483	0.483	0.578	921	0.736	41.5	31.7	0	1	0.5	0.5	0.065	0.161	0.065	0.355	0.226	0.129	0.158	0.842	1	0.381	0.619	0.059	0.176	0.353	0.412	1	0	0.667	0.056	0.167	0.111	0.231	0.769	0	0.643	0.071	0.286	0.048	0.238	0.19	0.524	0.667	0.167	0.167	0	0.263	0.263	0.105	0.368	0	0	1	0.062	0.562	0.062	0.188	0.125	0	1	0.059	0.235	0.529	0.176	0.833	0.167	0.267	0.733
FBgn0010433	D_suzukii	nan	0.482	0.482	0.58	921	0.738	40.1	31.7	0	1	0.556	0.444	0.067	0.133	0.067	0.367	0.267	0.1	0.158	0.842	1	0.429	0.571	0.118	0.176	0.294	0.412	1	0	0.611	0.056	0.167	0.167	0.167	0.833	0	0.69	0.034	0.276	0.048	0.19	0.238	0.524	0.833	0	0.167	0	0.2	0.3	0.1	0.4	0	0	1	0.125	0.562	0.062	0.125	0.125	0	1	0.062	0.25	0.562	0.125	0.889	0.111	0.4	0.6
FBgn0010433	D_takahashii	nan	0.474	0.474	0.583	936	0.739	41.3	31.7	0	1	0.55	0.45	0.056	0.139	0.056	0.417	0.167	0.167	0.056	0.944	1	0.545	0.455	0.167	0.222	0.167	0.444	0.923	0.077	0.429	0	0.429	0.143	0.077	0.923	0.1	0.633	0.067	0.2	0.143	0.238	0.19	0.429	0.75	0.125	0.125	0	0.105	0.316	0.053	0.474	0.053	0	1	0.188	0.562	0.125	0.125	0	0	1	0.071	0.214	0.571	0.143	0.812	0.188	0.333	0.667
FBgn0010433	D_yakuba	nan	0.483	0.483	0.578	939	0.724	43.7	31.7	0	1	0.579	0.421	0	0.156	0.031	0.438	0.25	0.125	0.211	0.789	1	0.545	0.455	0.059	0.176	0.235	0.529	0.846	0.154	0.368	0.211	0.211	0.211	0.231	0.769	0.125	0.656	0.062	0.156	0.095	0.19	0.19	0.524	0.571	0.143	0.286	0	0.158	0.263	0.053	0.421	0.105	0	1	0.062	0.375	0.062	0.375	0.125	0	1	0.071	0.286	0.571	0.071	1	0	0.333	0.667
FBgn0037562	D_melanogaster	0.386	0.418	0.418	0.515	423	0.518	56.5	31.5	1	0	0.857	0.143	0.143	0	0.286	0.286	0	0.286	0.25	0.75	1	0.286	0.714	0	0	0	1	0.6	0.4	0.5	0	0.333	0.167	0	1	0.294	0.412	0.059	0.235	0.143	0.071	0.5	0.286	0.6	0.267	0.133	0	0.167	0.111	0.056	0.444	0.222	0.5	0.5	0.2	0.1	0.2	0.2	0.1	0.2	nan	0.1	0.3	0.2	0.4	0.7	0.3	0.5	0.5
FBgn0037562	D_elegans	0.4	0.434	0.433	0.506	423	0.481	55	31.5	1	0	0.571	0.429	0.091	0.182	0.182	0.182	0.091	0.273	0.5	0.5	1	0.5	0.5	0	0	0	1	0.625	0.375	0.6	0.2	0	0.2	0.25	0.75	0.105	0.474	0.158	0.263	0.231	0.077	0.462	0.231	0.2	0.4	0.4	0.167	0	0	0.222	0.333	0.278	1	0	0.2	0.2	0.2	0.4	0	0	nan	0.167	0.25	0.417	0.167	0.556	0.444	0	1
FBgn0037562	D_erecta	0.421	0.443	0.443	0.515	423	0.5	61	31.5	0	1	0.6	0.4	0.2	0	0.2	0.2	0.2	0.2	0.4	0.6	1	0.6	0.4	0.5	0	0.5	0	0.4	0.6	0.286	0.143	0.286	0.286	0.667	0.333	0.158	0.368	0.053	0.421	0.286	0.143	0.429	0.143	0.357	0.429	0.214	0.1	0.15	0.15	0.05	0.45	0.1	0.667	0.333	0.091	0	0.273	0.273	0.273	0.091	nan	0.125	0.5	0.125	0.25	0.6	0.4	0	1
FBgn0037562	D_mauritiana	0.456	0.43	0.43	0.518	423	0.526	56.1	31.5	1	0	0.833	0.167	0.143	0	0.286	0.286	0	0.286	0.25	0.75	1	0.4	0.6	0	0	0	1	0.571	0.429	0.5	0.167	0.333	0	0	1	0.353	0.353	0.059	0.235	0.133	0.2	0.4	0.267	0.5	0.214	0.286	0	0.158	0.158	0.053	0.474	0.158	0.667	0.333	0.222	0.111	0.111	0.222	0.111	0.222	nan	0	0.4	0.2	0.4	0.6	0.4	0.5	0.5
FBgn0037562	D_rhopaloa	0.473	0.446	0.447	0.496	423	0.474	54.8	31.5	1	0	0.8	0.2	0.077	0.077	0.154	0.231	0.154	0.308	0.333	0.667	1	0.429	0.571	0	0	0	1	0.8	0.2	0.286	0.143	0.143	0.429	0.5	0.5	0.111	0.5	0.111	0.278	0.167	0.25	0.417	0.167	0.182	0.364	0.455	0.125	0.062	0	0.25	0.375	0.188	1	0	0.143	0.143	0.286	0.143	0	0.286	nan	0.077	0.462	0.231	0.231	0.25	0.75	0	1
FBgn0037562	D_santomea	0.421	0.443	0.442	0.525	423	0.555	45.4	31.6	0	1	0.571	0.429	0.143	0	0.143	0.286	0.143	0.286	0.5	0.5	1	0.2	0.8	0	0	0	1	1	0	0.5	0	0.333	0.167	1	0	0.333	0.267	0.133	0.267	0.231	0.154	0.462	0.154	0.5	0.286	0.214	0.056	0.167	0.111	0.111	0.444	0.111	0	1	0.083	0	0.167	0.25	0.333	0.167	nan	0.091	0.364	0.364	0.182	0.667	0.333	0	1
FBgn0037562	D_sechellia	0.456	0.431	0.431	0.513	423	0.511	54.9	31.5	1	0	0.857	0.143	0.167	0	0.333	0.333	0	0.167	0.25	0.75	1	0.333	0.667	0	0	0	1	0.667	0.333	0.5	0.167	0.333	0	0	1	0.353	0.353	0.059	0.235	0.143	0	0.571	0.286	0.5	0.214	0.286	0	0.158	0.158	0.053	0.474	0.158	0.5	0.5	0.182	0.091	0.182	0.182	0.091	0.273	nan	0	0.4	0.2	0.4	0.6	0.4	0.5	0.5
FBgn0037562	D_simulans	0.456	0.432	0.433	0.515	423	0.515	56.5	31.5	1	0	0.857	0.143	0.167	0	0.333	0.333	0	0.167	0.333	0.667	1	0.333	0.667	0	0	0	1	0.571	0.429	0.429	0.143	0.429	0	0	1	0.294	0.412	0.059	0.235	0.143	0	0.571	0.286	0.5	0.214	0.286	0	0.158	0.158	0.053	0.474	0.158	0.5	0.5	0.2	0.1	0.2	0.2	0.1	0.2	nan	0	0.444	0.111	0.444	0.6	0.4	0.5	0.5
FBgn0037562	D_takahashii	0.358	0.432	0.429	0.423	414	0.453	56.7	31.5	1	0	0.667	0.333	0	0.333	0.167	0.167	0.167	0.167	1	0	1	0.4	0.6	0.333	0	0	0.667	0.45	0.55	0	0.143	0.143	0.714	0.545	0.455	0.4	0.333	0.133	0.133	0.625	0	0.125	0.25	0.286	0.286	0.429	0.062	0.25	0	0	0.438	0.25	1	0	0.167	0.167	0.167	0.167	0.167	0.167	1	0.286	0	0.429	0.286	1	0	1	0
FBgn0037562	D_yakuba	0.404	0.442	0.441	0.515	423	0.544	44.3	31.5	0	1	0.625	0.375	0.143	0	0.143	0.286	0.143	0.286	0.429	0.571	1	0.2	0.8	0	0	0	1	1	0	0.5	0	0.333	0.167	1	0	0.333	0.267	0.067	0.333	0.231	0.154	0.462	0.154	0.571	0.214	0.214	0.056	0.167	0.111	0.111	0.444	0.111	0	1	0.091	0	0.091	0.273	0.364	0.182	nan	0.1	0.4	0.3	0.2	0.6	0.4	0	1
FBgn0037563	D_melanogaster	0.274	0.407	0.405	0.52	723	0.578	54	31.6	0.286	0.714	0.417	0.583	0	0	0.125	0.312	0.188	0.375	0.381	0.619	1	0.333	0.667	0.333	0.333	0.167	0.167	0.667	0.333	0.4	0.267	0.067	0.267	0	1	0.13	0.478	0.087	0.304	0.167	0.25	0.333	0.25	0.364	0.091	0.545	0.032	0.258	0.032	0.129	0.452	0.097	0.2	0.8	0	0.333	0.333	0.167	0	0.167	1	0.2	0.2	0.5	0.1	0.6	0.4	1	0
FBgn0037563	D_elegans	0.321	0.42	0.418	0.542	723	0.668	48.2	31.7	0.111	0.889	0.429	0.571	0.062	0.125	0.062	0.25	0.188	0.312	0.292	0.708	1	0.25	0.75	0.2	0.2	0.2	0.4	0	1	0.462	0.154	0.077	0.308	0.2	0.8	0.042	0.583	0.25	0.125	0.154	0.077	0.385	0.385	0.462	0.231	0.308	0.033	0.367	0.1	0.1	0.367	0.033	0.333	0.667	0.167	0.667	0	0	0.167	0	1	0.111	0.278	0.611	0	0.765	0.235	0.5	0.5
FBgn0037563	D_erecta	0.37	0.42	0.419	0.531	723	0.603	54.9	31.6	0.286	0.714	0.417	0.583	0	0	0	0.375	0.25	0.375	0.333	0.667	1	0.312	0.688	0	0.286	0.429	0.286	0.5	0.5	0.429	0.143	0.143	0.286	0.333	0.667	0.083	0.458	0.208	0.25	0.091	0.273	0.364	0.273	0.455	0.091	0.455	0.032	0.226	0.097	0.129	0.387	0.129	0.333	0.667	0	0.286	0.143	0.429	0	0.143	1	0.056	0.222	0.556	0.167	0.632	0.368	1	0
FBgn0037563	D_mauritiana	0.306	0.419	0.418	0.531	717	0.61	48.8	31.6	0.286	0.714	0.417	0.583	0	0	0.143	0.286	0.143	0.429	0.273	0.727	1	0.438	0.562	0.4	0.2	0.2	0.2	0.333	0.667	0.625	0.125	0.062	0.188	0	1	0.13	0.522	0.087	0.261	0.182	0.273	0.364	0.182	0.364	0.091	0.545	0	0.233	0.033	0.133	0.533	0.067	0	1	0	0.375	0.25	0.25	0	0.125	1	0.158	0.263	0.474	0.105	0.55	0.45	1	0
FBgn0037563	D_santomea	0.426	0.433	0.433	0.541	723	0.611	53.5	31.6	0.25	0.75	0.5	0.5	0	0	0.083	0.25	0.25	0.417	0.364	0.636	1	0.333	0.667	0.167	0.167	0.5	0.167	0.5	0.5	0.6	0.2	0	0.2	0.333	0.667	0.167	0.458	0.208	0.167	0.214	0.214	0.357	0.214	0.5	0	0.5	0	0.242	0.091	0.152	0.424	0.091	0.333	0.667	0	0.375	0.25	0.25	0	0.125	1	0.1	0.25	0.55	0.1	0.778	0.222	1	0
FBgn0037563	D_sechellia	0.323	0.417	0.415	0.527	717	0.596	51.3	31.6	0.286	0.714	0.417	0.583	0	0	0.133	0.267	0.2	0.4	0.364	0.636	1	0.4	0.6	0.333	0.333	0.167	0.167	0.667	0.333	0.625	0.125	0.062	0.188	0.333	0.667	0.143	0.476	0.095	0.286	0.182	0.273	0.364	0.182	0.364	0.091	0.545	0	0.207	0.034	0.138	0.517	0.103	0	1	0	0.375	0.25	0.25	0	0.125	1	0.143	0.333	0.429	0.095	0.6	0.4	1	0
FBgn0037563	D_simulans	0.306	0.417	0.415	0.537	717	0.611	48.2	31.6	0.286	0.714	0.417	0.583	0	0	0.133	0.267	0.2	0.4	0.286	0.714	1	0.4	0.6	0.333	0.333	0.167	0.167	0.667	0.333	0.625	0.125	0.062	0.188	0	1	0.13	0.522	0.087	0.261	0.182	0.273	0.364	0.182	0.364	0.091	0.545	0	0.179	0.036	0.143	0.571	0.071	0	1	0	0.375	0.25	0.25	0	0.125	1	0.158	0.263	0.474	0.105	0.55	0.45	1	0
FBgn0037563	D_yakuba	0.426	0.43	0.43	0.537	723	0.607	52.9	31.6	0.125	0.875	0.5	0.5	0	0	0.091	0.273	0.182	0.455	0.348	0.652	1	0.312	0.688	0.167	0.167	0.5	0.167	0.5	0.5	0.6	0.133	0.067	0.2	0.333	0.667	0.208	0.458	0.167	0.167	0.214	0.214	0.357	0.214	0.5	0	0.5	0	0.242	0.091	0.152	0.455	0.061	0.333	0.667	0	0.429	0.143	0.286	0	0.143	1	0.143	0.238	0.476	0.143	0.765	0.235	1	0
FBgn0051464	D_melanogaster	0.222	0.435	0.432	0.488	699	0.581	47.2	31.6	0.25	0.75	0.5	0.5	0.087	0.13	0.13	0.13	0.217	0.304	0.333	0.667	1	0.333	0.667	0	0	1	0	1	0	0.222	0.556	0.111	0.111	0.6	0.4	0.308	0.385	0.077	0.231	0.111	0.111	0.667	0.111	0.643	0.143	0.214	0.1	0.133	0.167	0.233	0.367	0	0.556	0.444	0.091	0.091	0.364	0	0.273	0.182	1	0.083	0.167	0.583	0.167	0.75	0.25	0.333	0.667
FBgn0051464	D_elegans	nan	0.462	0.459	0.532	699	0.656	48.2	31.7	0.222	0.778	0.308	0.692	0.053	0.211	0	0.316	0.211	0.211	0.278	0.722	1	0.429	0.571	0	0.333	0.667	0	0.778	0.222	0.222	0.333	0.111	0.333	0.111	0.889	0	0.75	0.083	0.167	0.154	0.154	0.462	0.231	0.4	0.2	0.4	0.038	0.077	0.154	0.192	0.423	0.115	0.5	0.5	0.308	0	0.308	0.077	0.231	0.077	1	0.083	0.167	0.75	0	0.778	0.222	0.167	0.833
FBgn0051464	D_erecta	0.259	0.449	0.445	0.488	699	0.586	45.1	31.6	0.375	0.625	0.6	0.4	0.048	0.095	0.095	0.143	0.381	0.238	0.294	0.706	1	0.25	0.75	0	0	1	0	0.778	0.222	0.2	0.4	0	0.4	0.222	0.778	0.267	0.2	0.267	0.267	0	0.111	0.667	0.222	0.5	0.125	0.375	0.057	0.229	0.057	0.229	0.371	0.057	0.556	0.444	0	0.111	0.556	0	0.111	0.222	1	0	0.4	0.4	0.2	0.789	0.211	0.5	0.5
FBgn0051464	D_mauritiana	0.259	0.446	0.443	0.496	699	0.595	55.1	31.6	0.25	0.75	0.583	0.417	0.136	0.136	0.091	0.136	0.227	0.273	0.353	0.647	1	0.333	0.667	0	0.333	0.667	0	0.889	0.111	0.2	0.4	0.2	0.2	0.5	0.5	0.308	0.385	0.077	0.231	0.1	0.1	0.6	0.2	0.643	0.143	0.214	0.065	0.161	0.161	0.194	0.387	0.032	0.556	0.444	0.091	0.182	0.364	0	0.182	0.182	1	0.091	0.182	0.545	0.182	0.824	0.176	0.333	0.667
FBgn0051464	D_rhopaloa	nan	0.479	0.476	0.531	699	0.647	57.5	31.6	0.25	0.75	0.538	0.462	0.053	0.158	0.105	0.263	0.316	0.105	0.263	0.737	1	0.333	0.667	0	0.333	0.333	0.333	0.75	0.25	0.2	0.4	0.2	0.2	0.2	0.8	0	0.588	0.118	0.294	0.083	0.083	0.417	0.417	0.5	0.312	0.188	0.037	0.074	0.148	0.185	0.481	0.074	0.429	0.571	0.308	0.077	0.231	0.077	0.154	0.154	1	0	0.333	0.583	0.083	0.765	0.235	0.5	0.5
FBgn0051464	D_santomea	0.278	0.465	0.461	0.509	699	0.613	46.3	31.6	0.25	0.75	0.5	0.5	0.045	0.091	0.091	0.136	0.364	0.273	0.278	0.722	1	0.286	0.714	0	0	1	0	0.875	0.125	0.273	0.364	0.273	0.091	0.4	0.6	0.176	0.235	0.353	0.235	0.111	0.111	0.667	0.111	0.733	0.067	0.2	0.034	0.138	0.103	0.207	0.379	0.138	0.6	0.4	0.111	0.111	0.444	0	0.111	0.222	1	0	0.182	0.636	0.182	0.7	0.3	0.333	0.667
FBgn0051464	D_sechellia	0.259	0.443	0.44	0.489	699	0.584	53.8	31.6	0.25	0.75	0.583	0.417	0.095	0.143	0.143	0.095	0.238	0.286	0.389	0.611	1	0.333	0.667	0	0.333	0.667	0	0.889	0.111	0.3	0.4	0.1	0.2	0.5	0.5	0.308	0.385	0.077	0.231	0.1	0.1	0.6	0.2	0.643	0.143	0.214	0.067	0.167	0.167	0.233	0.367	0	0.556	0.444	0	0.2	0.4	0	0.2	0.2	1	0.1	0.2	0.5	0.2	0.706	0.294	0.167	0.833
FBgn0051464	D_simulans	0.259	0.446	0.442	0.495	699	0.6	55.7	31.6	0.25	0.75	0.583	0.417	0.087	0.13	0.174	0.13	0.261	0.217	0.353	0.647	1	0.3	0.7	0	0.333	0.667	0	0.889	0.111	0.286	0.429	0.143	0.143	0.5	0.5	0.231	0.385	0.077	0.308	0.1	0.1	0.6	0.2	0.643	0.143	0.214	0.065	0.161	0.161	0.194	0.387	0.032	0.556	0.444	0.1	0.2	0.3	0	0.2	0.2	1	0	0.273	0.545	0.182	0.824	0.176	0.333	0.667
FBgn0051464	D_subpulchrella	nan	0.458	0.455	0.504	699	0.629	57.9	31.6	0.222	0.778	0.538	0.462	0.053	0.105	0	0.368	0.263	0.211	0.176	0.824	1	0.2	0.8	0	0.5	0.5	0	0.778	0.222	0.3	0.4	0	0.3	0.167	0.833	0.083	0.417	0.167	0.333	0.222	0.333	0.333	0.111	0.438	0.188	0.375	0.037	0.148	0.037	0.185	0.519	0.074	0.4	0.6	0.2	0.133	0.2	0.133	0.067	0.267	1	0.2	0.3	0.5	0	0.81	0.19	0.2	0.8
FBgn0051464	D_suzukii	nan	0.461	0.458	0.501	699	0.624	53.9	31.6	0.25	0.75	0.417	0.583	0.043	0.043	0.087	0.435	0.217	0.174	0.294	0.706	1	0.273	0.727	0	0.5	0.5	0	0.857	0.143	0.222	0.333	0	0.444	0.222	0.778	0	0.545	0.182	0.273	0.333	0.333	0.333	0	0.5	0.188	0.312	0.037	0.148	0.074	0.259	0.444	0.037	0.2	0.8	0.25	0.125	0.188	0.125	0.125	0.188	1	0.1	0.3	0.6	0	0.7	0.3	0.167	0.833
FBgn0051464	D_takahashii	nan	0.462	0.46	0.522	699	0.645	46.2	31.6	0.333	0.667	0.5	0.5	0.056	0.167	0.056	0.333	0.167	0.222	0.222	0.778	1	0.4	0.6	0	0	1	0	0.8	0.2	0.3	0.2	0.2	0.3	0.1	0.9	0.154	0.615	0.077	0.154	0.273	0.091	0.545	0.091	0.5	0.214	0.286	0.036	0.107	0.071	0.286	0.464	0.036	0.333	0.667	0.133	0.267	0.267	0.133	0.2	0	1	0	0.364	0.455	0.182	0.737	0.263	0.167	0.833
FBgn0051464	D_yakuba	0.259	0.463	0.459	0.508	699	0.613	47.2	31.6	0.25	0.75	0.455	0.545	0.045	0.091	0.091	0.136	0.364	0.273	0.333	0.667	1	0.286	0.714	0	0	1	0	0.889	0.111	0.3	0.4	0.2	0.1	0.4	0.6	0.176	0.235	0.353	0.235	0.222	0.111	0.667	0	0.667	0.133	0.2	0.034	0.138	0.103	0.207	0.379	0.138	0.444	0.556	0.222	0.111	0.333	0	0.111	0.222	1	0	0.091	0.727	0.182	0.8	0.2	0.333	0.667
FBgn0051463	D_melanogaster	nan	0.419	0.419	0.521	1152	0.639	51.3	31.6	0.333	0.667	0.531	0.469	0.118	0.118	0	0.118	0.235	0.412	0.143	0.857	1	0.632	0.368	0.158	0.211	0.211	0.421	0.611	0.389	0.333	0.222	0.222	0.222	0.308	0.692	0.138	0.448	0.172	0.241	0.15	0.05	0.35	0.45	0.4	0.12	0.48	0	0.308	0.103	0.051	0.462	0.077	0.4	0.6	0.062	0.438	0.125	0.062	0.25	0.062	1	0.074	0.222	0.556	0.148	0.606	0.394	0.353	0.647
FBgn0051463	D_elegans	nan	0.453	0.453	0.567	1149	0.74	41.8	31.7	0.25	0.75	0.419	0.581	0	0	0	0.278	0.389	0.333	0.217	0.783	1	0.625	0.375	0.059	0.412	0.118	0.412	0.778	0.222	0.6	0.133	0.267	0	0.417	0.583	0.111	0.583	0.222	0.083	0.105	0.053	0.263	0.579	0.409	0.182	0.409	0	0.158	0.105	0.053	0.684	0	0.125	0.875	0	0.429	0.143	0.143	0.214	0.071	1	0.033	0.133	0.733	0.1	0.735	0.265	0.333	0.667
FBgn0051463	D_erecta	nan	0.43	0.43	0.511	1152	0.618	50.7	31.6	0.4	0.6	0.472	0.528	0.111	0.111	0	0.111	0.222	0.444	0.143	0.857	1	0.588	0.412	0.278	0.167	0.167	0.389	0.556	0.444	0.353	0.235	0.235	0.176	0.462	0.538	0.179	0.536	0.071	0.214	0.158	0.053	0.526	0.263	0.333	0.208	0.458	0	0.368	0.079	0.053	0.447	0.053	0.167	0.833	0.062	0.375	0.125	0.125	0.25	0.062	1	0.129	0.29	0.484	0.097	0.548	0.452	0.278	0.722
FBgn0051463	D_mauritiana	nan	0.427	0.427	0.523	1152	0.647	49.4	31.6	0.4	0.6	0.529	0.471	0.188	0.125	0	0.062	0.188	0.438	0.143	0.857	1	0.667	0.333	0.167	0.222	0.222	0.389	0.667	0.333	0.381	0.143	0.19	0.286	0.231	0.769	0.138	0.448	0.172	0.241	0.2	0.1	0.35	0.35	0.4	0.08	0.52	0	0.324	0.108	0.054	0.486	0.027	0.333	0.667	0.062	0.438	0.125	0.062	0.25	0.062	1	0.071	0.143	0.643	0.143	0.613	0.387	0.278	0.722
FBgn0051463	D_rhopaloa	nan	0.457	0.457	0.543	1149	0.683	47.2	31.7	0.25	0.75	0.531	0.469	0	0	0.048	0.286	0.381	0.286	0.19	0.81	1	0.5	0.5	0.176	0.353	0.176	0.294	0.611	0.389	0.562	0.125	0.312	0	0.462	0.538	0.129	0.581	0.226	0.065	0.15	0.05	0.3	0.5	0.417	0.292	0.292	0	0.231	0.179	0.051	0.538	0	0.167	0.833	0.062	0.312	0.188	0.188	0.188	0.062	1	0.071	0.107	0.643	0.179	0.639	0.361	0.263	0.737
FBgn0051463	D_santomea	nan	0.448	0.448	0.53	1152	0.648	49.9	31.6	0.4	0.6	0.5	0.5	0.118	0.118	0	0.118	0.412	0.235	0.125	0.875	1	0.667	0.333	0.118	0.294	0.118	0.471	0.562	0.438	0.412	0.059	0.353	0.176	0.25	0.75	0.188	0.469	0.125	0.219	0.158	0	0.474	0.368	0.292	0.125	0.583	0	0.268	0.098	0.024	0.488	0.122	0.333	0.667	0	0.312	0.25	0.188	0.188	0.062	1	0.111	0.222	0.481	0.185	0.562	0.438	0.222	0.778
FBgn0051463	D_sechellia	nan	0.424	0.424	0.523	1152	0.652	48.6	31.7	0.4	0.6	0.545	0.455	0.176	0.118	0	0.059	0.235	0.412	0.19	0.81	1	0.611	0.389	0.188	0.25	0.188	0.375	0.789	0.211	0.455	0.136	0.182	0.227	0.231	0.769	0.133	0.433	0.2	0.233	0.15	0	0.4	0.45	0.375	0.083	0.542	0	0.324	0.108	0.054	0.486	0.027	0.333	0.667	0.062	0.438	0.125	0.062	0.25	0.062	1	0.103	0.172	0.586	0.138	0.6	0.4	0.222	0.778
FBgn0051463	D_simulans	nan	0.426	0.426	0.525	1152	0.65	48.7	31.6	0.4	0.6	0.531	0.469	0.125	0.125	0	0.125	0.188	0.438	0.143	0.857	1	0.667	0.333	0.158	0.211	0.211	0.421	0.667	0.333	0.35	0.15	0.2	0.3	0.231	0.769	0.138	0.414	0.207	0.241	0.19	0	0.381	0.429	0.36	0.12	0.52	0	0.324	0.108	0.054	0.486	0.027	0.333	0.667	0.062	0.438	0.125	0.062	0.25	0.062	1	0.069	0.172	0.655	0.103	0.613	0.387	0.278	0.722
FBgn0051463	D_subpulchrella	nan	0.438	0.438	0.528	1152	0.662	48.3	31.7	0	1	0.469	0.531	0.053	0.053	0	0.211	0.474	0.211	0.318	0.682	1	0.55	0.45	0.125	0.25	0.25	0.375	0.765	0.235	0.5	0	0.438	0.062	0.455	0.545	0.129	0.645	0.129	0.097	0.263	0.105	0.421	0.211	0.44	0.2	0.36	0	0.256	0.205	0.077	0.41	0.051	0.333	0.667	0.067	0.267	0.2	0.2	0.133	0.133	1	0.062	0.125	0.562	0.25	0.567	0.433	0.211	0.789
FBgn0051463	D_suzukii	nan	0.438	0.438	0.535	1152	0.685	48.2	31.7	0.2	0.8	0.531	0.469	0	0.105	0	0.211	0.421	0.263	0.25	0.75	1	0.5	0.5	0.125	0.25	0.25	0.375	0.778	0.222	0.438	0.062	0.375	0.125	0.364	0.636	0.125	0.625	0.125	0.125	0.167	0.111	0.444	0.278	0.519	0.222	0.259	0	0.243	0.189	0.081	0.486	0	0.2	0.8	0.059	0.294	0.176	0.118	0.235	0.118	1	0.034	0.138	0.586	0.241	0.667	0.333	0.211	0.789
FBgn0051463	D_takahashii	nan	0.448	0.448	0.538	1152	0.689	46.2	31.7	0.2	0.8	0.543	0.457	0	0.15	0	0.2	0.4	0.25	0.273	0.727	1	0.765	0.235	0.125	0.312	0.125	0.438	0.467	0.533	0.467	0.067	0.467	0	0.8	0.2	0.097	0.613	0.161	0.129	0.235	0.059	0.471	0.235	0.652	0.043	0.304	0	0.268	0.171	0.073	0.488	0	0.333	0.667	0.125	0.312	0.062	0.062	0.25	0.188	1	0	0.212	0.606	0.182	0.645	0.355	0.25	0.75
FBgn0051463	D_yakuba	nan	0.447	0.447	0.53	1152	0.647	49.9	31.6	0.4	0.6	0.515	0.485	0.176	0.059	0	0.118	0.412	0.235	0.16	0.84	1	0.667	0.333	0.111	0.333	0.111	0.444	0.625	0.375	0.389	0.111	0.333	0.167	0.25	0.75	0.194	0.452	0.097	0.258	0.15	0	0.4	0.45	0.292	0.125	0.583	0	0.297	0.108	0.027	0.486	0.081	0.333	0.667	0.125	0.375	0.188	0.062	0.188	0.062	1	0.107	0.214	0.5	0.179	0.562	0.438	0.222	0.778
FBgn0037565	D_melanogaster	0.347	0.458	0.441	0.538	5004	0.583	54	31.6	0.208	0.792	0.575	0.425	0.073	0.121	0.102	0.267	0.228	0.209	0.351	0.649	1	0.493	0.507	0.217	0.261	0.268	0.254	0.705	0.295	0.37	0.14	0.18	0.31	0.439	0.561	0.186	0.424	0.136	0.254	0.257	0.122	0.392	0.23	0.345	0.255	0.4	0.068	0.176	0.155	0.095	0.399	0.108	0.478	0.522	0.234	0.196	0.187	0.178	0.121	0.084	1	0.027	0.28	0.52	0.173	0.67	0.33	0.5	0.5
FBgn0037565	D_elegans	0.363	0.48	0.464	0.57	4944	0.687	46.9	31.7	0.333	0.667	0.558	0.442	0.042	0.182	0.036	0.286	0.229	0.224	0.169	0.831	1	0.557	0.443	0.128	0.277	0.277	0.319	0.756	0.244	0.474	0.103	0.247	0.175	0.286	0.714	0.138	0.612	0.103	0.147	0.203	0.029	0.29	0.478	0.517	0.19	0.293	0.013	0.181	0.168	0.081	0.483	0.074	0.282	0.718	0.157	0.278	0.167	0.148	0.185	0.065	1	0.029	0.235	0.603	0.132	0.763	0.237	0.3	0.7
FBgn0037565	D_erecta	0.36	0.463	0.447	0.542	4995	0.594	52.4	31.6	0.208	0.792	0.598	0.402	0.078	0.112	0.107	0.268	0.244	0.19	0.276	0.724	1	0.443	0.557	0.207	0.236	0.314	0.243	0.697	0.303	0.45	0.11	0.17	0.27	0.452	0.548	0.178	0.458	0.144	0.22	0.23	0.081	0.432	0.257	0.373	0.288	0.339	0.042	0.182	0.175	0.077	0.42	0.105	0.391	0.609	0.17	0.245	0.179	0.208	0.094	0.104	1	0.042	0.278	0.514	0.167	0.675	0.325	0.448	0.552
FBgn0037565	D_mauritiana	0.359	0.465	0.449	0.542	5001	0.6	53.1	31.6	0.24	0.76	0.58	0.42	0.053	0.145	0.082	0.295	0.222	0.203	0.333	0.667	1	0.486	0.514	0.221	0.272	0.257	0.25	0.713	0.287	0.419	0.133	0.171	0.276	0.415	0.585	0.195	0.458	0.119	0.229	0.25	0.111	0.403	0.236	0.345	0.309	0.345	0.048	0.192	0.151	0.082	0.418	0.11	0.457	0.543	0.221	0.24	0.192	0.154	0.106	0.087	1	0.041	0.284	0.5	0.176	0.672	0.328	0.452	0.548
FBgn0037565	D_rhopaloa	0.39	0.485	0.472	0.566	4983	0.673	48.5	31.7	0.346	0.654	0.536	0.464	0.059	0.138	0.064	0.32	0.222	0.197	0.221	0.779	1	0.52	0.48	0.133	0.287	0.28	0.301	0.769	0.231	0.515	0.101	0.141	0.242	0.256	0.744	0.145	0.59	0.111	0.154	0.265	0.059	0.324	0.353	0.618	0.182	0.2	0.027	0.203	0.196	0.061	0.439	0.074	0.375	0.625	0.118	0.218	0.282	0.155	0.136	0.091	1	0.103	0.279	0.529	0.088	0.778	0.222	0.419	0.581
FBgn0037565	D_santomea	0.387	0.475	0.462	0.555	5001	0.629	51.2	31.6	0.192	0.808	0.552	0.448	0.049	0.133	0.084	0.291	0.266	0.177	0.312	0.688	1	0.449	0.551	0.17	0.241	0.298	0.291	0.73	0.27	0.47	0.13	0.16	0.24	0.366	0.634	0.163	0.48	0.154	0.203	0.282	0.113	0.338	0.268	0.404	0.281	0.316	0.034	0.152	0.166	0.083	0.469	0.097	0.386	0.614	0.202	0.221	0.212	0.154	0.135	0.077	1	0.068	0.297	0.527	0.108	0.718	0.282	0.452	0.548
FBgn0037565	D_sechellia	0.369	0.468	0.453	0.543	4995	0.604	52.8	31.6	0.28	0.72	0.573	0.427	0.053	0.131	0.083	0.301	0.228	0.204	0.321	0.679	1	0.478	0.522	0.222	0.274	0.252	0.252	0.715	0.285	0.45	0.13	0.17	0.25	0.436	0.564	0.182	0.438	0.132	0.248	0.31	0.099	0.38	0.211	0.351	0.316	0.333	0.048	0.192	0.164	0.082	0.425	0.089	0.467	0.533	0.221	0.24	0.192	0.154	0.115	0.077	1	0.042	0.292	0.514	0.153	0.684	0.316	0.424	0.576
FBgn0037565	D_simulans	0.359	0.467	0.451	0.545	5001	0.605	52.9	31.6	0.28	0.72	0.586	0.414	0.048	0.135	0.092	0.295	0.232	0.198	0.308	0.692	1	0.479	0.521	0.217	0.283	0.246	0.254	0.717	0.283	0.431	0.127	0.176	0.265	0.45	0.55	0.183	0.45	0.125	0.242	0.236	0.097	0.403	0.264	0.333	0.296	0.37	0.062	0.178	0.158	0.082	0.425	0.096	0.444	0.556	0.217	0.236	0.189	0.151	0.132	0.075	1	0.041	0.288	0.521	0.151	0.692	0.308	0.469	0.531
FBgn0037565	D_subpulchrella	0.354	0.478	0.46	0.565	4953	0.669	49.4	31.7	0.333	0.667	0.589	0.411	0.048	0.157	0.043	0.314	0.224	0.214	0.219	0.781	1	0.478	0.522	0.158	0.248	0.263	0.331	0.764	0.236	0.51	0.05	0.24	0.2	0.4	0.6	0.134	0.555	0.16	0.151	0.153	0.083	0.389	0.375	0.537	0.148	0.315	0.041	0.216	0.176	0.047	0.432	0.088	0.302	0.698	0.155	0.273	0.227	0.127	0.127	0.091	1	0.095	0.317	0.444	0.143	0.761	0.239	0.4	0.6
FBgn0037565	D_suzukii	0.352	0.478	0.459	0.563	4953	0.666	49.7	31.7	0.375	0.625	0.58	0.42	0.039	0.159	0.048	0.319	0.242	0.193	0.216	0.784	1	0.493	0.507	0.172	0.231	0.284	0.313	0.752	0.248	0.474	0.072	0.247	0.206	0.4	0.6	0.117	0.542	0.175	0.167	0.155	0.07	0.38	0.394	0.49	0.196	0.314	0.034	0.196	0.162	0.054	0.48	0.074	0.341	0.659	0.13	0.269	0.194	0.148	0.167	0.093	1	0.109	0.281	0.469	0.141	0.752	0.248	0.4	0.6
FBgn0037565	D_takahashii	0.351	0.478	0.459	0.576	4971	0.691	47.6	31.7	0.292	0.708	0.558	0.442	0.049	0.18	0.034	0.282	0.238	0.218	0.244	0.756	1	0.507	0.493	0.161	0.28	0.259	0.301	0.824	0.176	0.511	0.032	0.309	0.149	0.405	0.595	0.16	0.555	0.16	0.126	0.181	0.056	0.333	0.431	0.519	0.167	0.315	0.04	0.167	0.227	0.053	0.473	0.04	0.289	0.711	0.153	0.252	0.252	0.126	0.135	0.081	1	0.058	0.261	0.58	0.101	0.784	0.216	0.414	0.586
FBgn0037565	D_yakuba	0.39	0.475	0.462	0.555	5001	0.631	51.3	31.6	0.208	0.792	0.553	0.447	0.05	0.124	0.079	0.307	0.262	0.178	0.329	0.671	1	0.443	0.557	0.169	0.246	0.296	0.289	0.727	0.273	0.475	0.111	0.182	0.232	0.429	0.571	0.164	0.467	0.164	0.205	0.264	0.097	0.361	0.278	0.414	0.241	0.345	0.034	0.166	0.172	0.083	0.441	0.103	0.378	0.622	0.206	0.224	0.215	0.15	0.131	0.075	1	0.067	0.32	0.52	0.093	0.726	0.274	0.367	0.633
FBgn0037566	D_melanogaster	0.369	0.479	0.476	0.545	1065	0.7	43.8	31.7	0	1	0.588	0.412	0.043	0.087	0.043	0.261	0.391	0.174	0.125	0.875	1	0.529	0.471	0	0.222	0.333	0.444	0.676	0.324	0.286	0.214	0.286	0.214	0.364	0.636	0.115	0.577	0.192	0.115	0	0.125	0.25	0.625	0.45	0.1	0.45	0	0.067	0.167	0.067	0.633	0.067	0.667	0.333	0.045	0.409	0.182	0.182	0.182	0	1	0.036	0.286	0.536	0.143	0.741	0.259	0.1	0.9
FBgn0037566	D_elegans	0.459	0.491	0.49	0.564	1062	0.772	39.2	31.8	1	0	0.267	0.733	0	0.095	0	0.381	0.429	0.095	0.125	0.875	1	0.706	0.294	0	0.294	0.235	0.471	0.8	0.2	0.667	0	0.133	0.2	0.545	0.455	0	0.667	0.222	0.111	0.2	0.133	0.2	0.467	0.571	0.048	0.381	0	0.143	0.179	0.036	0.643	0	0.444	0.556	0.045	0.591	0.136	0.136	0.091	0	1	0.038	0.269	0.538	0.154	0.71	0.29	0.1	0.9
FBgn0037566	D_erecta	0.342	0.484	0.479	0.543	1065	0.708	45.5	31.7	0	1	0.412	0.588	0.095	0.095	0.048	0.286	0.238	0.238	0.125	0.875	1	0.526	0.474	0.062	0.312	0.125	0.5	0.676	0.324	0.353	0.118	0.294	0.235	0.364	0.636	0.12	0.6	0.16	0.12	0.133	0.133	0.2	0.533	0.5	0.05	0.45	0	0.103	0.172	0.034	0.552	0.138	0.556	0.444	0.087	0.391	0.348	0.087	0.043	0.043	1	0.037	0.259	0.556	0.148	0.75	0.25	0.1	0.9
FBgn0037566	D_mauritiana	0.407	0.495	0.493	0.553	1065	0.726	42.8	31.7	0	1	0.562	0.438	0	0.087	0.043	0.304	0.435	0.13	0.125	0.875	1	0.5	0.5	0	0.278	0.167	0.556	0.667	0.333	0.286	0.214	0.286	0.214	0.364	0.636	0.12	0.6	0.2	0.08	0	0.125	0.25	0.625	0.526	0.105	0.368	0	0.065	0.194	0.065	0.613	0.065	0.556	0.444	0.043	0.391	0.174	0.174	0.217	0	1	0	0.31	0.552	0.138	0.704	0.296	0.1	0.9
FBgn0037566	D_rhopaloa	0.378	0.498	0.494	0.556	1065	0.74	40.9	31.7	0	1	0.222	0.778	0	0.045	0.045	0.409	0.364	0.136	0.125	0.875	1	0.529	0.471	0.118	0.176	0.176	0.529	0.765	0.235	0.6	0.067	0.267	0.067	0.556	0.444	0.08	0.48	0.2	0.24	0.062	0.062	0.25	0.625	0.55	0.05	0.4	0	0.036	0.179	0.071	0.714	0	0.333	0.667	0.083	0.375	0.125	0.208	0.208	0	1	0.111	0.222	0.519	0.148	0.704	0.296	0.083	0.917
FBgn0037566	D_santomea	0.414	0.49	0.488	0.55	1065	0.721	42.4	31.7	0	1	0.412	0.588	0.045	0.045	0.045	0.364	0.318	0.182	0.188	0.812	1	0.526	0.474	0.056	0.278	0.111	0.556	0.706	0.294	0.357	0.143	0.214	0.286	0.4	0.6	0.111	0.556	0.185	0.148	0.067	0.067	0.267	0.6	0.619	0.048	0.333	0	0.034	0.172	0.034	0.724	0.034	0.556	0.444	0.045	0.455	0.273	0.091	0.136	0	1	0.038	0.269	0.615	0.077	0.714	0.286	0.545	0.455
FBgn0037566	D_sechellia	0.369	0.492	0.488	0.55	1065	0.718	42.4	31.7	0	1	0.562	0.438	0	0.087	0.043	0.304	0.435	0.13	0.125	0.875	1	0.444	0.556	0	0.278	0.167	0.556	0.667	0.333	0.214	0.357	0.214	0.214	0.364	0.636	0.12	0.64	0.2	0.04	0	0.125	0.312	0.562	0.526	0.105	0.368	0	0.065	0.194	0.065	0.581	0.097	0.556	0.444	0.043	0.391	0.174	0.174	0.217	0	1	0	0.276	0.586	0.138	0.704	0.296	0	1
FBgn0037566	D_simulans	0.378	0.495	0.492	0.554	1065	0.729	42.8	31.7	0	1	0.5	0.5	0	0.087	0.043	0.304	0.435	0.13	0.125	0.875	1	0.5	0.5	0	0.278	0.167	0.556	0.667	0.333	0.286	0.214	0.286	0.214	0.364	0.636	0.12	0.64	0.2	0.04	0	0.125	0.25	0.625	0.474	0.158	0.368	0	0.065	0.194	0.065	0.613	0.065	0.556	0.444	0.043	0.391	0.174	0.174	0.217	0	1	0	0.31	0.552	0.138	0.704	0.296	0.1	0.9
FBgn0037566	D_subpulchrella	0.423	0.494	0.492	0.563	1065	0.758	41.2	31.8	0.5	0.5	0.267	0.733	0	0.05	0.05	0.35	0.45	0.1	0.067	0.933	1	0.579	0.421	0.059	0.176	0.118	0.647	0.657	0.343	0.75	0.062	0.125	0.062	0.4	0.6	0.077	0.654	0.154	0.115	0.133	0	0.267	0.6	0.5	0.111	0.389	0	0.033	0.2	0.033	0.733	0	0.556	0.444	0.043	0.522	0.261	0.043	0.087	0.043	1	0.071	0.25	0.571	0.107	0.774	0.226	0.3	0.7
FBgn0037566	D_suzukii	0.404	0.495	0.492	0.562	1065	0.762	39.8	31.8	0	1	0.2	0.8	0.05	0.05	0	0.35	0.45	0.1	0.133	0.867	1	0.526	0.474	0.059	0.176	0.118	0.647	0.727	0.273	0.625	0.125	0.062	0.188	0.4	0.6	0.077	0.654	0.154	0.115	0.133	0.067	0.267	0.533	0.471	0.118	0.412	0	0.033	0.267	0	0.667	0.033	0.444	0.556	0	0.478	0.261	0.13	0.087	0.043	1	0.037	0.333	0.519	0.111	0.806	0.194	0.273	0.727
FBgn0037566	D_takahashii	0.378	0.498	0.495	0.58	1056	0.812	37.1	31.8	0	1	0.2	0.8	0	0.048	0.048	0.381	0.381	0.143	0.133	0.867	1	0.474	0.526	0	0.474	0.053	0.474	0.853	0.147	0.714	0	0.143	0.143	0.4	0.6	0.074	0.63	0.222	0.074	0.133	0.067	0.2	0.6	0.632	0.105	0.263	0	0.034	0.207	0	0.724	0.034	0.375	0.625	0	0.545	0.182	0.091	0.136	0.045	1	0.111	0.296	0.519	0.074	0.931	0.069	0.182	0.818
FBgn0037566	D_yakuba	0.423	0.488	0.486	0.552	1065	0.726	42.5	31.7	0	1	0.412	0.588	0.045	0.045	0.045	0.364	0.318	0.182	0.188	0.812	1	0.526	0.474	0.056	0.278	0.111	0.556	0.706	0.294	0.357	0.143	0.214	0.286	0.4	0.6	0.111	0.481	0.222	0.185	0.067	0.067	0.267	0.6	0.619	0.048	0.333	0	0.034	0.172	0.034	0.724	0.034	0.556	0.444	0.045	0.455	0.273	0.091	0.136	0	1	0.038	0.269	0.615	0.077	0.714	0.286	0.273	0.727
FBgn0265351	D_melanogaster	0.469	0.444	0.445	0.527	1014	0.681	50.2	31.7	0.5	0.5	0.2	0.8	0.094	0.219	0.031	0.25	0.281	0.125	0.5	0.5	1	0.429	0.571	0.143	0.286	0.143	0.429	0.846	0.154	0.357	0.179	0.357	0.107	0.45	0.55	0.043	0.609	0.087	0.261	0.2	0.067	0.467	0.267	0.55	0.15	0.3	0	0.091	0.159	0.114	0.545	0.091	0.333	0.667	0.167	0.417	0.25	0.083	0.083	0	1	0.147	0.294	0.441	0.118	0.8	0.2	0.176	0.824
FBgn0265351	D_elegans	0.396	0.479	0.477	0.554	1014	0.775	40.5	31.8	0.5	0.5	0.2	0.8	0.034	0.241	0.034	0.276	0.276	0.138	0	1	1	0.571	0.429	0.25	0.375	0	0.375	0.846	0.154	0.464	0.107	0.286	0.143	0.25	0.75	0.12	0.68	0.16	0.04	0	0.143	0.214	0.643	0.417	0.042	0.542	0	0.089	0.111	0.044	0.644	0.111	0.143	0.857	0.083	0.5	0.333	0	0.083	0	1	0	0.29	0.613	0.097	0.8	0.2	0.235	0.765
FBgn0265351	D_erecta	0.459	0.448	0.448	0.526	1014	0.69	47.4	31.7	0.625	0.375	0.2	0.8	0.125	0.188	0.062	0.219	0.344	0.062	0.583	0.417	1	0.429	0.571	0.143	0.286	0	0.571	0.692	0.308	0.429	0.214	0.357	0	0.474	0.526	0	0.667	0.125	0.208	0.071	0.143	0.5	0.286	0.5	0.136	0.364	0	0.136	0.136	0.205	0.5	0.023	0.167	0.833	0.167	0.417	0.25	0.083	0.083	0	1	0.062	0.281	0.562	0.094	0.7	0.3	0.235	0.765
FBgn0265351	D_mauritiana	0.487	0.458	0.459	0.543	1014	0.728	44.6	31.7	0.375	0.625	0.2	0.8	0.065	0.258	0	0.258	0.29	0.129	0.5	0.5	1	0.429	0.571	0.25	0.125	0.125	0.5	0.846	0.154	0.464	0.214	0.286	0.036	0.3	0.7	0.083	0.667	0.083	0.167	0.133	0.067	0.533	0.267	0.55	0.15	0.3	0	0.091	0.182	0.091	0.591	0.045	0.167	0.833	0.167	0.5	0.25	0	0.083	0	1	0.061	0.303	0.515	0.121	0.8	0.2	0.176	0.824
FBgn0265351	D_rhopaloa	0.445	0.495	0.493	0.538	1014	0.723	45.1	31.7	0.5	0.5	0.2	0.8	0.097	0.194	0.032	0.29	0.226	0.161	0.167	0.833	1	0.643	0.357	0	0.286	0.143	0.571	0.769	0.231	0.517	0.103	0.241	0.138	0.35	0.65	0.083	0.708	0	0.208	0.214	0.214	0.286	0.286	0.364	0.227	0.409	0.022	0.067	0.178	0.067	0.533	0.133	0.167	0.833	0.083	0.5	0.333	0	0.083	0	1	0.094	0.281	0.562	0.062	0.8	0.2	0.176	0.824
FBgn0265351	D_santomea	0.459	0.457	0.457	0.544	1014	0.749	44.2	31.7	0.375	0.625	0.2	0.8	0.094	0.188	0.062	0.25	0.344	0.062	0.333	0.667	1	0.429	0.571	0.143	0.286	0.286	0.286	0.846	0.154	0.464	0.107	0.393	0.036	0.3	0.7	0	0.75	0.083	0.167	0.071	0.143	0.5	0.286	0.5	0.136	0.364	0	0.119	0.167	0.143	0.524	0.048	0	1	0.167	0.5	0.167	0.083	0.083	0	1	0.03	0.364	0.545	0.061	0.8	0.2	0.176	0.824
FBgn0265351	D_sechellia	0.469	0.456	0.456	0.541	1014	0.725	44	31.7	0.625	0.375	0.2	0.8	0.094	0.25	0	0.25	0.281	0.125	0.5	0.5	1	0.429	0.571	0.143	0.286	0	0.571	0.846	0.154	0.464	0.214	0.321	0	0.25	0.75	0.083	0.667	0.083	0.167	0.2	0.067	0.533	0.2	0.55	0.15	0.3	0	0.091	0.182	0.091	0.591	0.045	0.167	0.833	0.167	0.5	0.25	0	0.083	0	1	0.061	0.303	0.515	0.121	0.8	0.2	0.235	0.765
FBgn0265351	D_simulans	0.496	0.457	0.458	0.543	1014	0.728	44.4	31.7	0.5	0.5	0.2	0.8	0.065	0.258	0	0.258	0.29	0.129	0.5	0.5	1	0.429	0.571	0.25	0.25	0	0.5	0.846	0.154	0.464	0.214	0.321	0	0.35	0.65	0.083	0.667	0.083	0.167	0.133	0.067	0.533	0.267	0.55	0.15	0.3	0	0.091	0.182	0.091	0.591	0.045	0.167	0.833	0.167	0.5	0.25	0	0.083	0	1	0.061	0.303	0.515	0.121	0.8	0.2	0.176	0.824
FBgn0265351	D_subpulchrella	0.431	0.478	0.477	0.54	1014	0.729	47	31.7	0.5	0.5	0.2	0.8	0.034	0.241	0	0.345	0.31	0.069	0.333	0.667	1	0.562	0.438	0.25	0.25	0.125	0.375	0.923	0.077	0.393	0.25	0.286	0.071	0.3	0.7	0.04	0.68	0	0.28	0.143	0.143	0.214	0.5	0.455	0.273	0.273	0	0.089	0.178	0.111	0.511	0.111	0.4	0.6	0.167	0.417	0.167	0.167	0.083	0	1	0	0.375	0.594	0.031	0.9	0.1	0.353	0.647
FBgn0265351	D_suzukii	0.418	0.475	0.473	0.546	1014	0.744	46.1	31.7	0.5	0.5	0.2	0.8	0.033	0.233	0	0.333	0.333	0.067	0.417	0.583	1	0.6	0.4	0.25	0.125	0.25	0.375	0.846	0.154	0.393	0.25	0.321	0.036	0.35	0.65	0.12	0.6	0.04	0.24	0.214	0.143	0.214	0.429	0.545	0.227	0.227	0	0.07	0.209	0.07	0.628	0.023	0.2	0.8	0.083	0.417	0.25	0.167	0.083	0	1	0	0.333	0.606	0.061	0.9	0.1	0.353	0.647
FBgn0265351	D_takahashii	0.411	0.474	0.472	0.574	1014	0.822	38.7	31.8	0.25	0.75	0.2	0.8	0	0.233	0	0.367	0.333	0.067	0.083	0.917	1	0.733	0.267	0.125	0.375	0	0.5	0.846	0.154	0.464	0.143	0.357	0.036	0.3	0.7	0.04	0.8	0.04	0.12	0.143	0.286	0.214	0.357	0.545	0.136	0.318	0	0.045	0.182	0.045	0.705	0.023	0	1	0.167	0.5	0.25	0.083	0	0	1	0	0.364	0.576	0.061	0.8	0.2	0.235	0.765
FBgn0265351	D_yakuba	0.459	0.457	0.457	0.54	1014	0.734	45.2	31.7	0.375	0.625	0.2	0.8	0.094	0.188	0.094	0.219	0.312	0.094	0.5	0.5	1	0.429	0.571	0.143	0.286	0.286	0.286	0.846	0.154	0.5	0.107	0.357	0.036	0.35	0.65	0	0.667	0.167	0.167	0.071	0.143	0.5	0.286	0.5	0.136	0.364	0	0.116	0.163	0.163	0.558	0	0	1	0.167	0.5	0.167	0.083	0.083	0	1	0.061	0.333	0.545	0.061	0.8	0.2	0.176	0.824
FBgn0265101	D_melanogaster	nan	0.433	0.433	0.562	537	NAN	44.6	nan	nan	nan	0.333	0.667	0	0.286	0.071	0.429	0.214	0	0.25	0.75	1	0.667	0.333	0.167	0.167	0.167	0.5	0.81	0.19	0.75	0.083	0.167	0	0.25	0.75	0.077	0.538	0.154	0.231	0	0	0.429	0.571	0.625	0	0.375	0	0.083	0.25	0.083	0.583	0	0.333	0.667	0.167	0.333	0.167	0.167	0	0.167	1	0	0.333	0.611	0.056	0.864	0.136	0.2	0.8
FBgn0265101	D_elegans	nan	0.464	0.464	0.609	534	NAN	32.8	nan	nan	nan	0.333	0.667	0	0.25	0	0.5	0.25	0	0.25	0.75	1	0.714	0.286	0	0.333	0	0.667	0.952	0.048	0.4	0.2	0.4	0	0	1	0.143	0.571	0.214	0.071	0.143	0	0.143	0.714	0.667	0	0.333	0	0	0.231	0	0.769	0	0	1	0	0.8	0.2	0	0	0	1	0	0.412	0.588	0	1	0	0.25	0.75
FBgn0265101	D_erecta	nan	0.439	0.439	0.564	537	NAN	38	nan	nan	nan	0.571	0.429	0	0.2	0	0.467	0.267	0.067	0.5	0.5	1	0.778	0.222	0	0	0.143	0.857	0.9	0.1	0.545	0.182	0.273	0	0.2	0.8	0	0.615	0.077	0.308	0.143	0	0.429	0.429	0.625	0	0.375	0	0.083	0.25	0.083	0.5	0.083	0.333	0.667	0.2	0.8	0	0	0	0	1	0	0.294	0.647	0.059	0.909	0.091	0.5	0.5
FBgn0265101	D_mauritiana	nan	0.445	0.445	0.568	537	NAN	40.8	nan	nan	nan	0.333	0.667	0	0.308	0.077	0.462	0.154	0	0.4	0.6	1	0.727	0.273	0.167	0.167	0.167	0.5	0.8	0.2	0.667	0.167	0.167	0	0	1	0.077	0.538	0.231	0.154	0	0	0.429	0.571	0.625	0.125	0.25	0	0.083	0.25	0.083	0.583	0	0.333	0.667	0.2	0.4	0.4	0	0	0	1	0	0.333	0.611	0.056	0.909	0.091	0	1
FBgn0265101	D_rhopaloa	nan	0.458	0.458	0.59	537	NAN	33.3	nan	nan	nan	0.286	0.714	0.067	0.2	0	0.467	0.267	0	0.25	0.75	1	0.7	0.3	0	0.167	0.167	0.667	0.95	0.05	0.538	0.154	0.308	0	0	1	0	0.583	0.25	0.167	0	0	0.286	0.714	0.714	0	0.286	0	0	0.273	0	0.636	0.091	0	1	0	0.8	0.2	0	0	0	1	0	0.438	0.562	0	0.957	0.043	0.25	0.75
FBgn0265101	D_santomea	nan	0.448	0.448	0.57	537	NAN	41.2	nan	nan	nan	0.5	0.5	0	0.2	0	0.533	0.267	0	0.667	0.333	1	0.875	0.125	0.286	0.143	0.143	0.429	0.909	0.091	0.5	0.2	0.3	0	0	1	0	0.583	0.167	0.25	0.143	0	0.286	0.571	0.625	0	0.375	0	0	0.25	0.083	0.583	0.083	0.667	0.333	0.2	0.6	0.2	0	0	0	1	0.053	0.316	0.579	0.053	0.913	0.087	0.25	0.75
FBgn0265101	D_sechellia	nan	0.452	0.452	0.572	537	NAN	40.1	nan	nan	nan	0.333	0.667	0	0.286	0.071	0.429	0.214	0	0.25	0.75	1	0.7	0.3	0.143	0.286	0.143	0.429	0.762	0.238	0.75	0.083	0.167	0	0	1	0.083	0.5	0.25	0.167	0	0	0.429	0.571	0.625	0	0.375	0	0.083	0.25	0.083	0.583	0	0.333	0.667	0.2	0.4	0.4	0	0	0	1	0	0.389	0.556	0.056	0.955	0.045	0	1
FBgn0265101	D_simulans	nan	0.445	0.445	0.57	537	NAN	39.4	nan	nan	nan	0.4	0.6	0	0.308	0.077	0.462	0.154	0	0.25	0.75	1	0.727	0.273	0.167	0.167	0.167	0.5	0.714	0.286	0.75	0.083	0.167	0	0	1	0.071	0.571	0.214	0.143	0	0	0.429	0.571	0.625	0	0.375	0	0.083	0.25	0.083	0.583	0	0.333	0.667	0.2	0.4	0.4	0	0	0	1	0	0.333	0.611	0.056	0.955	0.045	0	1
FBgn0265101	D_subpulchrella	nan	0.468	0.468	0.594	534	NAN	34.7	nan	nan	nan	0.667	0.333	0	0.286	0	0.5	0.214	0	0.5	0.5	1	1	0	0	0.25	0.25	0.5	0.952	0.048	0.636	0.182	0.182	0	0.25	0.75	0	0.571	0.286	0.143	0	0.125	0.25	0.625	0.857	0	0.143	0	0.091	0.364	0	0.545	0	0	1	0	0.8	0.2	0	0	0	1	0.062	0.25	0.5	0.188	0.95	0.05	0	1
FBgn0265101	D_suzukii	nan	0.465	0.465	0.581	534	NAN	34.1	nan	nan	nan	0.571	0.429	0	0.154	0.077	0.538	0.231	0	0.667	0.333	1	1	0	0.125	0.125	0.375	0.375	1	0	0.5	0.3	0.2	0	0.25	0.75	0	0.615	0.231	0.154	0	0	0.143	0.857	0.714	0	0.286	0	0.083	0.25	0	0.667	0	0	1	0	0.8	0.2	0	0	0	1	0	0.312	0.562	0.125	0.909	0.091	0.25	0.75
FBgn0265101	D_takahashii	nan	0.466	0.466	0.598	537	NAN	31.8	nan	nan	nan	0.286	0.714	0	0.2	0	0.533	0.267	0	0	1	1	0.889	0.111	0	0.286	0.143	0.571	0.857	0.143	0.75	0	0.25	0	0	1	0.083	0.583	0.25	0.083	0	0	0.286	0.714	0.667	0	0.333	0	0.083	0.417	0	0.5	0	0.25	0.75	0	1	0	0	0	0	1	0	0.421	0.474	0.105	0.955	0.045	0.5	0.5
FBgn0265101	D_yakuba	nan	0.445	0.445	0.572	537	NAN	41.1	nan	nan	nan	0.5	0.5	0	0.2	0	0.533	0.267	0	0.667	0.333	1	0.875	0.125	0.286	0.143	0.143	0.429	0.909	0.091	0.5	0.2	0.3	0	0	1	0	0.583	0.167	0.25	0.143	0	0.286	0.571	0.625	0	0.375	0	0	0.25	0.083	0.583	0.083	0.333	0.667	0.2	0.6	0.2	0	0	0	1	0	0.316	0.632	0.053	0.913	0.087	0.5	0.5
FBgn0037569	D_melanogaster	0.473	0.461	0.461	0.568	963	0.761	41.4	31.8	0.125	0.875	0.261	0.739	0.038	0.385	0	0.154	0.308	0.115	0.143	0.857	1	0.824	0.176	0	0.25	0	0.75	0.75	0.25	0.4	0.12	0.4	0.08	0.357	0.643	0.091	0.773	0.091	0.045	0.118	0.059	0.353	0.471	0.381	0.238	0.381	0	0.227	0.182	0	0.545	0.045	0.364	0.636	0.143	0.476	0.286	0.095	0	0	1	0.105	0.316	0.421	0.158	0.9	0.1	0.333	0.667
FBgn0037569	D_elegans	0.435	0.469	0.468	0.576	963	0.756	40.7	31.8	0.25	0.75	0.333	0.667	0.038	0.231	0	0.308	0.231	0.192	0.286	0.714	1	0.688	0.312	0	0.222	0.111	0.667	0.75	0.25	0.5	0.083	0.333	0.083	0.25	0.75	0	0.76	0.24	0	0.059	0.118	0.235	0.588	0.455	0.273	0.273	0	0	0.105	0.053	0.789	0.053	0.333	0.667	0.143	0.429	0.333	0.095	0	0	1	0.053	0.211	0.579	0.158	0.737	0.263	0.25	0.75
FBgn0037569	D_erecta	0.543	0.475	0.477	0.595	963	0.824	37.6	31.8	0.125	0.875	0.25	0.75	0	0.222	0.037	0.296	0.37	0.074	0.125	0.875	1	0.875	0.125	0	0.222	0.111	0.667	0.812	0.188	0.435	0	0.478	0.087	0.25	0.75	0	0.8	0.16	0.04	0.118	0.176	0.118	0.588	0.381	0.286	0.333	0	0.105	0.158	0	0.684	0.053	0.273	0.727	0.095	0.524	0.238	0.095	0.048	0	1	0.105	0.421	0.421	0.053	0.895	0.105	0	1
FBgn0037569	D_mauritiana	0.509	0.467	0.468	0.589	963	0.827	37.3	31.8	0.125	0.875	0.217	0.783	0	0.385	0	0.192	0.308	0.115	0.143	0.857	1	0.882	0.118	0	0.25	0	0.75	0.75	0.25	0.36	0.08	0.4	0.16	0.214	0.786	0	0.773	0.182	0.045	0.118	0.059	0.353	0.471	0.667	0.143	0.19	0	0.227	0.182	0	0.545	0.045	0.273	0.727	0.095	0.571	0.333	0	0	0	1	0.105	0.368	0.474	0.053	0.9	0.1	0.111	0.889
FBgn0037569	D_rhopaloa	0.416	0.453	0.452	0.578	963	0.769	41	31.8	0.25	0.75	0.25	0.75	0.038	0.231	0	0.308	0.308	0.115	0.286	0.714	1	0.688	0.312	0.222	0.222	0	0.556	0.75	0.25	0.333	0	0.458	0.208	0.25	0.75	0	0.8	0.16	0.04	0.176	0.118	0.176	0.529	0.381	0.333	0.286	0.053	0.053	0.158	0.053	0.684	0	0.25	0.75	0.095	0.524	0.286	0.095	0	0	1	0	0.211	0.684	0.105	0.789	0.211	0.25	0.75
FBgn0037569	D_santomea	0.559	0.473	0.475	0.6	963	0.837	34.8	31.8	0	1	0.304	0.696	0.037	0.222	0	0.296	0.37	0.074	0	1	1	0.875	0.125	0	0.333	0	0.667	0.875	0.125	0.435	0	0.565	0	0.25	0.75	0	0.8	0.12	0.08	0.118	0.176	0.235	0.471	0.429	0.286	0.286	0	0.053	0.158	0	0.789	0	0.333	0.667	0.095	0.619	0.19	0.048	0.048	0	1	0.053	0.421	0.421	0.105	0.9	0.1	0	1
FBgn0037569	D_sechellia	0.519	0.474	0.475	0.59	963	0.827	36.8	31.8	0.125	0.875	0.217	0.783	0	0.385	0	0.192	0.308	0.115	0.143	0.857	1	0.882	0.118	0	0.25	0	0.75	0.75	0.25	0.4	0.12	0.4	0.08	0.286	0.714	0	0.818	0.136	0.045	0.118	0.059	0.353	0.471	0.667	0.143	0.19	0	0.182	0.182	0	0.591	0.045	0.273	0.727	0.095	0.571	0.333	0	0	0	1	0.105	0.368	0.474	0.053	0.9	0.1	0.111	0.889
FBgn0037569	D_simulans	0.537	0.468	0.47	0.591	963	0.83	36.6	31.8	0.125	0.875	0.217	0.783	0	0.385	0	0.192	0.308	0.115	0.143	0.857	1	0.882	0.118	0	0.25	0	0.75	0.75	0.25	0.4	0.12	0.4	0.08	0.214	0.786	0	0.818	0.136	0.045	0.118	0.059	0.353	0.471	0.667	0.143	0.19	0	0.182	0.182	0	0.591	0.045	0.273	0.727	0.095	0.571	0.333	0	0	0	1	0.105	0.368	0.474	0.053	0.9	0.1	0.111	0.889
FBgn0037569	D_subpulchrella	0.455	0.467	0.467	0.565	963	0.73	42.1	31.7	0.25	0.75	0.417	0.583	0.08	0.24	0	0.28	0.36	0.04	0.429	0.571	1	0.688	0.312	0	0.222	0.111	0.667	0.75	0.25	0.458	0.042	0.333	0.167	0.25	0.75	0.08	0.76	0.12	0.04	0.111	0.056	0.389	0.444	0.381	0.476	0.143	0	0.105	0.053	0	0.632	0.211	0.333	0.667	0.048	0.429	0.333	0.095	0.048	0.048	1	0	0.211	0.526	0.263	0.842	0.158	0.125	0.875
FBgn0037569	D_suzukii	0.434	0.462	0.461	0.555	963	0.704	45	31.7	0.25	0.75	0.375	0.625	0.08	0.2	0	0.32	0.36	0.04	0.429	0.571	1	0.625	0.375	0	0.222	0.111	0.667	0.812	0.188	0.458	0.083	0.25	0.208	0.312	0.688	0.12	0.68	0.16	0.04	0.111	0.056	0.444	0.389	0.381	0.429	0.19	0	0.158	0.053	0.053	0.526	0.211	0.417	0.583	0.048	0.333	0.286	0.19	0.143	0	1	0	0.211	0.526	0.263	0.737	0.263	0	1
FBgn0037569	D_takahashii	0.38	0.455	0.452	0.579	963	0.772	38	31.8	0.125	0.875	0.409	0.591	0.077	0.231	0	0.269	0.385	0.038	0.429	0.571	1	0.75	0.25	0	0.222	0.111	0.667	0.8	0.2	0.458	0.042	0.417	0.083	0.25	0.75	0	0.75	0.167	0.083	0.111	0.111	0.278	0.5	0.429	0.333	0.238	0	0.053	0	0.053	0.895	0	0.25	0.75	0.045	0.591	0.227	0	0.091	0.045	1	0	0.105	0.579	0.316	0.762	0.238	0.125	0.875
FBgn0037569	D_yakuba	0.559	0.47	0.472	0.599	963	0.831	35.1	31.8	0	1	0.304	0.696	0.037	0.222	0	0.296	0.37	0.074	0	1	1	0.875	0.125	0	0.333	0	0.667	0.875	0.125	0.435	0	0.565	0	0.25	0.75	0	0.76	0.12	0.12	0.118	0.176	0.235	0.471	0.429	0.286	0.286	0	0	0.158	0	0.789	0.053	0.333	0.667	0.095	0.619	0.19	0.048	0.048	0	1	0.053	0.421	0.421	0.105	0.9	0.1	0	1
FBgn0037570	D_melanogaster	0.429	0.51	0.509	0.609	972	NAN	45.8	nan	nan	nan	0.545	0.455	0	0.261	0.043	0.391	0.217	0.087	0.409	0.591	1	0.429	0.571	0	0.526	0.368	0.105	0.778	0.222	0.4	0.1	0.3	0.2	0.333	0.667	0.203	0.458	0.237	0.102	0.294	0	0.353	0.353	0.5	0.25	0.25	0	0.2	0.133	0.067	0.5	0.1	0.3	0.7	0.167	0.417	0.25	0	0	0.167	nan	0	0.15	0.85	0	0.792	0.208	0.444	0.556
FBgn0037570	D_elegans	0.518	0.519	0.519	0.62	963	NAN	43.6	nan	nan	nan	0.6	0.4	0	0.28	0.16	0.32	0.16	0.08	0.333	0.667	1	0.533	0.467	0.067	0.4	0.267	0.267	0.833	0.167	0.429	0	0.429	0.143	0	1	0.129	0.532	0.226	0.113	0.385	0.077	0.231	0.308	0.571	0.286	0.143	0	0.226	0.226	0	0.516	0.032	0.278	0.722	0.25	0.167	0.417	0.083	0.083	0	nan	0	0.1	0.8	0.1	0.76	0.24	0.444	0.556
FBgn0037570	D_mauritiana	0.429	0.523	0.522	0.618	972	NAN	44.3	nan	nan	nan	0.583	0.417	0.042	0.167	0.042	0.458	0.208	0.083	0.318	0.682	1	0.429	0.571	0	0.556	0.333	0.111	0.778	0.222	0.4	0.1	0.3	0.2	0.333	0.667	0.169	0.492	0.237	0.102	0.278	0	0.333	0.389	0.5	0.25	0.25	0	0.167	0.2	0.067	0.567	0	0.25	0.75	0.273	0.364	0.273	0	0	0.091	nan	0	0.15	0.8	0.05	0.87	0.13	0.444	0.556
FBgn0037570	D_santomea	0.446	0.53	0.528	0.622	972	NAN	42.9	nan	nan	nan	0.545	0.455	0	0.217	0.043	0.435	0.217	0.087	0.318	0.682	1	0.5	0.5	0.053	0.526	0.316	0.105	0.944	0.056	0.4	0.1	0.3	0.2	0.333	0.667	0.148	0.508	0.213	0.131	0.188	0	0.5	0.312	0.5	0.25	0.25	0	0.172	0.241	0	0.586	0	0.333	0.667	0.364	0.273	0.273	0	0	0.091	nan	0	0.143	0.857	0	0.75	0.25	0.333	0.667
FBgn0037570	D_sechellia	0.393	0.522	0.52	0.613	972	NAN	44.5	nan	nan	nan	0.583	0.417	0.042	0.125	0.042	0.5	0.208	0.083	0.364	0.636	1	0.429	0.571	0	0.611	0.333	0.056	0.778	0.222	0.4	0.1	0.3	0.2	0.333	0.667	0.186	0.492	0.237	0.085	0.333	0	0.278	0.389	0.5	0.25	0.25	0	0.2	0.2	0.067	0.533	0	0.35	0.65	0.273	0.364	0.273	0	0	0.091	nan	0	0.15	0.8	0.05	0.826	0.174	0.444	0.556
FBgn0037570	D_simulans	0.411	0.524	0.522	0.623	972	NAN	42.8	nan	nan	nan	0.545	0.455	0.043	0.087	0.043	0.522	0.217	0.087	0.318	0.682	1	0.429	0.571	0	0.579	0.316	0.105	0.889	0.111	0.4	0.1	0.3	0.2	0.333	0.667	0.153	0.508	0.254	0.085	0.278	0	0.333	0.389	0.5	0.25	0.25	0	0.167	0.2	0.067	0.567	0	0.3	0.7	0.273	0.364	0.273	0	0	0.091	nan	0	0.15	0.85	0	0.833	0.167	0.444	0.556
FBgn0037570	D_subpulchrella	0.464	0.512	0.511	0.604	963	NAN	46.3	nan	nan	nan	0.667	0.333	0	0.217	0	0.522	0.13	0.13	0.318	0.682	1	0.385	0.615	0.111	0.333	0.444	0.111	0.833	0.167	0.455	0	0.273	0.273	0.5	0.5	0.155	0.5	0.207	0.138	0.294	0.059	0.412	0.235	0.714	0.143	0.143	0.032	0.226	0.161	0.097	0.419	0.065	0.222	0.778	0.25	0.167	0.333	0.083	0.083	0.083	nan	0.048	0.095	0.81	0.048	0.783	0.217	0.4	0.6
FBgn0037570	D_suzukii	0.429	0.507	0.506	0.592	963	NAN	43.6	nan	nan	nan	0.75	0.25	0	0.136	0.045	0.545	0.136	0.136	0.455	0.545	1	0.385	0.615	0.235	0.294	0.471	0	0.944	0.056	0.417	0	0.333	0.25	0.333	0.667	0.207	0.448	0.19	0.155	0.235	0	0.471	0.294	0.714	0.143	0.143	0.033	0.267	0.067	0.167	0.467	0	0.19	0.81	0.182	0.182	0.273	0.182	0.091	0.091	nan	0.048	0.095	0.81	0.048	0.826	0.174	0.556	0.444
FBgn0037570	D_takahashii	0.429	0.507	0.506	0.629	963	NAN	43.5	nan	nan	nan	0.455	0.545	0	0.292	0.042	0.375	0.25	0.042	0.286	0.714	1	0.357	0.643	0.053	0.474	0.316	0.158	0.944	0.056	0.3	0.1	0.5	0.1	0.333	0.667	0.131	0.672	0.148	0.049	0.231	0.077	0.462	0.231	0.429	0.143	0.429	0	0.241	0.172	0.034	0.552	0	0.2	0.8	0.167	0.167	0.25	0.167	0.167	0.083	nan	0	0.095	0.857	0.048	0.833	0.167	0.333	0.667
FBgn0037570	D_yakuba	0.446	0.528	0.527	0.621	972	NAN	42.4	nan	nan	nan	0.545	0.455	0	0.25	0.042	0.417	0.208	0.083	0.318	0.682	1	0.5	0.5	0.053	0.526	0.316	0.105	0.889	0.111	0.4	0.1	0.3	0.2	0.333	0.667	0.15	0.5	0.217	0.133	0.188	0	0.5	0.312	0.625	0.25	0.125	0	0.172	0.241	0	0.586	0	0.333	0.667	0.364	0.273	0.273	0	0	0.091	nan	0	0.143	0.857	0	0.75	0.25	0.333	0.667
FBgn0037571	D_melanogaster	nan	0.519	0.519	0.594	786	0.699	41.4	31.7	0.333	0.667	0.7	0.3	0.062	0.188	0.188	0.375	0.062	0.125	0.273	0.727	1	0.5	0.5	0	1	0	0	0.842	0.158	0.727	0	0.091	0.182	0.167	0.833	0.16	0.42	0.24	0.18	0.154	0.231	0.077	0.538	0.143	0.429	0.429	0.083	0.125	0.083	0.083	0.458	0.167	0.571	0.429	0.062	0.312	0.062	0.062	0.5	0	1	0.067	0.2	0.733	0	0.833	0.167	1	0
FBgn0037571	D_elegans	nan	0.536	0.536	0.616	786	0.744	43.8	31.7	0.75	0.25	0.5	0.5	0.056	0.389	0.111	0.222	0.167	0.056	0.269	0.731	1	0.667	0.333	0	0	0.667	0.333	0.783	0.217	0.538	0.077	0.231	0.154	0	1	0.064	0.638	0.255	0.043	0.143	0.071	0.357	0.429	0.429	0.286	0.286	0	0.192	0.115	0.077	0.538	0.077	0	1	0.125	0.188	0.188	0	0.438	0.062	nan	0.062	0.062	0.688	0.188	0.696	0.304	1	0
FBgn0037571	D_erecta	nan	0.512	0.512	0.583	780	0.668	50.5	31.7	0.667	0.333	0.875	0.125	0.176	0.118	0.176	0.294	0.118	0.118	0.333	0.667	1	0.714	0.286	0	0.333	0.333	0.333	0.85	0.15	0.667	0.111	0.111	0.111	0.333	0.667	0.196	0.451	0.196	0.157	0.2	0.133	0.267	0.4	0.333	0.111	0.556	0.04	0.36	0.04	0.04	0.48	0.04	0.25	0.75	0.062	0.188	0.062	0.188	0.375	0.125	nan	0.083	0.083	0.667	0.167	0.826	0.174	1	0
FBgn0037571	D_mauritiana	nan	0.531	0.531	0.609	786	0.757	40.4	31.8	0.5	0.5	0.714	0.286	0.056	0.167	0.111	0.389	0.056	0.222	0.273	0.727	1	0.667	0.333	0	1	0	0	0.905	0.095	0.727	0.091	0.091	0.091	0.167	0.833	0.104	0.5	0.271	0.125	0.143	0.143	0.214	0.5	0.333	0.333	0.333	0.04	0.16	0.12	0.04	0.6	0.04	0.429	0.571	0.062	0.312	0.125	0	0.5	0	1	0.071	0.143	0.786	0	0.846	0.154	1	0
FBgn0037571	D_rhopaloa	nan	0.556	0.556	0.623	783	0.773	43.4	31.8	1	0	0.364	0.636	0.077	0.154	0	0.385	0.231	0.154	0.207	0.793	1	0.571	0.429	0	0	0.5	0.5	0.857	0.143	0.75	0	0.167	0.083	0	1	0.062	0.562	0.271	0.104	0.182	0.091	0.273	0.455	0.667	0.167	0.167	0.038	0.192	0.154	0.077	0.538	0	0.4	0.6	0.059	0.235	0.294	0.059	0.353	0	nan	0.125	0.125	0.688	0.062	0.72	0.28	1	0
FBgn0037571	D_santomea	nan	0.535	0.535	0.604	783	NAN	38.3	nan	0.5	0.5	0.833	0.167	0.111	0.222	0.056	0.333	0.167	0.111	0.192	0.808	1	0.333	0.667	0	0	0	1	0.833	0.167	0.778	0	0.111	0.111	0.2	0.8	0.208	0.453	0.226	0.113	0.091	0.273	0.091	0.545	0.429	0.143	0.429	0	0.2	0.12	0.04	0.56	0.08	0.25	0.75	0.077	0.231	0.154	0.077	0.462	0	nan	0	0.077	0.923	0	0.909	0.091	nan	nan
FBgn0037571	D_sechellia	nan	0.53	0.53	0.606	786	0.741	41.1	31.7	0.5	0.5	0.75	0.25	0.056	0.167	0.111	0.389	0.056	0.222	0.217	0.783	1	0.556	0.444	0	1	0	0	0.9	0.1	0.727	0.091	0.091	0.091	0.167	0.833	0.104	0.5	0.271	0.125	0.143	0.143	0.214	0.5	0.333	0.333	0.333	0.04	0.16	0.12	0.04	0.56	0.08	0.429	0.571	0.062	0.312	0.062	0.062	0.5	0	1	0.071	0.143	0.786	0	0.8	0.2	1	0
FBgn0037571	D_simulans	nan	0.533	0.533	0.606	786	0.745	40.3	31.7	0.5	0.5	0.714	0.286	0.059	0.176	0.118	0.412	0.059	0.176	0.227	0.773	1	0.5	0.5	0	1	0	0	0.905	0.095	0.727	0.091	0.091	0.091	0.167	0.833	0.143	0.469	0.245	0.143	0.143	0.143	0.214	0.5	0.333	0.333	0.333	0.04	0.16	0.12	0.04	0.6	0.04	0.429	0.571	0.062	0.312	0.062	0.062	0.5	0	1	0	0.154	0.846	0	0.846	0.154	1	0
FBgn0037571	D_subpulchrella	nan	0.546	0.546	0.594	786	0.716	40.1	31.7	0.5	0.5	0.3	0.7	0	0.286	0.143	0.5	0.071	0	0.231	0.769	1	0.333	0.667	1	0	0	0	0.654	0.346	0.636	0	0.182	0.182	0	1	0.125	0.438	0.312	0.125	0.2	0.067	0.4	0.333	0.667	0.111	0.222	0	0.318	0.136	0.091	0.273	0.182	0.5	0.5	0.133	0.267	0.133	0.067	0.4	0	nan	0	0.188	0.75	0.062	0.833	0.167	1	0
FBgn0037571	D_suzukii	nan	0.542	0.542	0.592	786	0.696	41	31.7	0.75	0.25	0.333	0.667	0	0.2	0.133	0.467	0.133	0.067	0.28	0.72	1	0.375	0.625	1	0	0	0	0.769	0.231	0.455	0.091	0.273	0.182	0	1	0.208	0.417	0.25	0.125	0.125	0.062	0.312	0.5	0.625	0.125	0.25	0.04	0.2	0.12	0.16	0.32	0.16	0.2	0.8	0.071	0.214	0.143	0.143	0.429	0	nan	0	0.133	0.8	0.067	0.792	0.208	1	0
FBgn0037571	D_takahashii	nan	0.542	0.542	0.594	783	0.721	49.8	31.7	0.75	0.25	0.556	0.444	0.125	0.25	0.125	0.312	0.062	0.125	0.292	0.708	1	0.375	0.625	0.25	0	0.25	0.5	0.833	0.167	0.5	0	0.2	0.3	0.25	0.75	0.085	0.489	0.298	0.128	0.143	0.143	0.214	0.5	0.5	0.25	0.25	0.115	0.269	0.115	0.077	0.385	0.038	0.333	0.667	0	0.2	0.2	0.133	0.4	0.067	nan	0.071	0.071	0.786	0.071	0.875	0.125	1	0
FBgn0037571	D_yakuba	nan	0.533	0.533	0.605	783	NAN	43.7	nan	0.5	0.5	0.818	0.182	0.111	0.278	0.056	0.278	0.167	0.111	0.2	0.8	1	0.333	0.667	0	0.5	0	0.5	0.826	0.174	0.778	0	0.111	0.111	0.2	0.8	0.208	0.472	0.208	0.113	0	0.3	0.1	0.6	0.429	0.143	0.429	0	0.208	0.125	0.042	0.542	0.083	0.2	0.8	0.071	0.214	0.143	0.071	0.5	0	nan	0.077	0.154	0.769	0	0.87	0.13	nan	nan
FBgn0037572	D_melanogaster	nan	0.507	0.507	0.567	789	0.695	48.1	31.7	0.143	0.857	0.571	0.429	0	0.304	0	0.13	0.348	0.217	0.231	0.769	1	0.7	0.3	0.143	0.286	0.286	0.286	0.786	0.214	0.222	0.222	0.444	0.111	0	1	0.122	0.415	0.317	0.146	0	0.333	0.167	0.5	0.667	0	0.333	0	0.111	0.259	0.185	0.407	0.037	1	0	0.13	0.087	0.217	0.13	0.304	0.13	nan	0	0	0.667	0.333	0.444	0.556	0	1
FBgn0037572	D_mauritiana	nan	0.52	0.52	0.561	789	0.689	47	31.7	0.167	0.833	0.571	0.429	0.043	0.217	0.043	0.13	0.261	0.304	0.167	0.833	1	0.7	0.3	0	0.6	0.2	0.2	0.733	0.267	0.182	0.273	0.364	0.182	0	1	0.116	0.395	0.372	0.116	0	0.6	0	0.4	0.5	0	0.5	0	0.154	0.231	0.077	0.538	0	0.6	0.4	0.263	0.105	0.263	0.053	0.158	0.158	nan	0.125	0.125	0.625	0.125	0.474	0.526	0	1
FBgn0037572	D_sechellia	nan	0.522	0.522	0.563	789	0.697	48	31.7	0.167	0.833	0.583	0.417	0.045	0.227	0.045	0.136	0.227	0.318	0.214	0.786	1	0.75	0.25	0	0.6	0.2	0.2	0.759	0.241	0.1	0.3	0.4	0.2	0	1	0.095	0.429	0.357	0.119	0	0.5	0	0.5	0.5	0	0.5	0	0.154	0.269	0.077	0.5	0	0.5	0.5	0.2	0.15	0.25	0.05	0.15	0.2	nan	0.111	0.111	0.556	0.222	0.474	0.526	0	1
FBgn0037572	D_simulans	nan	0.523	0.523	0.565	786	0.681	48.1	31.7	0.167	0.833	0.571	0.429	0.045	0.227	0.045	0.136	0.227	0.318	0.167	0.833	1	0.7	0.3	0	0.6	0.2	0.2	0.75	0.25	0.182	0.273	0.364	0.182	0	1	0.14	0.372	0.372	0.116	0.167	0.5	0	0.333	0.5	0	0.5	0	0.115	0.231	0.077	0.577	0	0.6	0.4	0.2	0.15	0.25	0.05	0.1	0.25	nan	0.125	0.125	0.625	0.125	0.5	0.5	0	1
FBgn0037573	D_melanogaster	0.386	0.51	0.504	0.542	1200	0.714	44.7	31.7	0	1	0.481	0.519	0.053	0.316	0.105	0.263	0.263	0	0.286	0.714	1	0.714	0.286	0.083	0.167	0.25	0.5	0.591	0.409	0.429	0.214	0.25	0.107	0.2	0.8	0.091	0.5	0.136	0.273	0.333	0	0.143	0.524	0.657	0.086	0.257	0	0.229	0.143	0.057	0.486	0.086	0.4	0.6	0.207	0.448	0.103	0.172	0.034	0.034	1	0.032	0.323	0.581	0.065	0.828	0.172	0.091	0.909
FBgn0037573	D_elegans	0.349	0.52	0.512	0.55	1200	0.74	42.9	31.7	0	1	0.444	0.556	0.053	0.368	0.053	0.263	0.211	0.053	0.286	0.714	1	0.714	0.286	0.083	0.083	0.167	0.667	0.565	0.435	0.444	0.111	0.407	0.037	0.2	0.8	0.091	0.682	0.182	0.045	0.238	0	0.19	0.571	0.657	0.057	0.286	0	0.229	0.2	0.029	0.486	0.057	0.4	0.6	0.207	0.379	0.138	0.207	0.034	0.034	1	0	0.355	0.581	0.065	0.759	0.241	0.273	0.727
FBgn0037573	D_erecta	0.384	0.498	0.493	0.546	1200	0.73	44.2	31.7	0.2	0.8	0.407	0.593	0.105	0.316	0.053	0.263	0.263	0	0.286	0.714	1	0.714	0.286	0	0.083	0.25	0.667	0.783	0.217	0.444	0.148	0.259	0.148	0.267	0.733	0.136	0.591	0.136	0.136	0.238	0.095	0.143	0.524	0.543	0.114	0.343	0	0.257	0.171	0.057	0.457	0.057	0.4	0.6	0.276	0.448	0.103	0.103	0.034	0.034	1	0.032	0.29	0.645	0.032	0.759	0.241	0.091	0.909
FBgn0037573	D_mauritiana	0.42	0.52	0.515	0.547	1200	0.727	42.6	31.7	0	1	0.481	0.519	0.053	0.421	0.053	0.211	0.263	0	0.238	0.762	1	0.714	0.286	0.083	0.083	0.25	0.583	0.636	0.364	0.393	0.214	0.286	0.107	0.133	0.867	0.045	0.545	0.136	0.273	0.286	0.048	0.143	0.524	0.629	0.086	0.286	0	0.2	0.171	0.057	0.514	0.057	0.4	0.6	0.172	0.448	0.069	0.241	0.034	0.034	1	0	0.29	0.645	0.065	0.828	0.172	0.182	0.818
FBgn0037573	D_rhopaloa	0.339	0.524	0.515	0.546	1200	0.727	43.1	31.7	0	1	0.407	0.593	0.105	0.263	0.105	0.263	0.263	0	0.19	0.81	1	0.714	0.286	0.083	0.083	0.167	0.667	0.609	0.391	0.444	0.185	0.259	0.111	0.2	0.8	0.182	0.636	0.136	0.045	0.286	0	0.19	0.524	0.629	0.057	0.314	0	0.229	0.143	0.029	0.543	0.057	0.4	0.6	0.138	0.448	0.138	0.207	0.034	0.034	1	0.065	0.29	0.581	0.065	0.759	0.241	0.273	0.727
FBgn0037573	D_santomea	0.404	0.517	0.511	0.536	1200	0.696	45.4	31.7	0	1	0.444	0.556	0.105	0.421	0	0.211	0.211	0.053	0.333	0.667	1	0.643	0.357	0	0.083	0.333	0.583	0.609	0.391	0.444	0.185	0.222	0.148	0.133	0.867	0.136	0.545	0.136	0.182	0.286	0.095	0.143	0.476	0.571	0.114	0.314	0	0.229	0.143	0.114	0.4	0.114	0.4	0.6	0.241	0.414	0.138	0.138	0.069	0	1	0.032	0.194	0.677	0.097	0.759	0.241	0.182	0.818
FBgn0037573	D_sechellia	0.42	0.519	0.515	0.549	1200	0.735	41.8	31.7	0	1	0.481	0.519	0.053	0.421	0.053	0.211	0.263	0	0.238	0.762	1	0.714	0.286	0.083	0.083	0.167	0.667	0.636	0.364	0.464	0.179	0.25	0.107	0.133	0.867	0.091	0.5	0.136	0.273	0.286	0.048	0.143	0.524	0.639	0.083	0.278	0	0.2	0.171	0.086	0.514	0.029	0.4	0.6	0.172	0.414	0.103	0.241	0.034	0.034	1	0	0.3	0.667	0.033	0.828	0.172	0.091	0.909
FBgn0037573	D_simulans	0.425	0.522	0.517	0.55	1200	0.735	42.6	31.7	0	1	0.481	0.519	0.053	0.421	0.053	0.211	0.263	0	0.238	0.762	1	0.714	0.286	0.083	0.083	0.25	0.583	0.636	0.364	0.429	0.179	0.286	0.107	0.133	0.867	0.045	0.5	0.136	0.318	0.286	0.048	0.143	0.524	0.657	0.086	0.257	0	0.2	0.171	0.057	0.514	0.057	0.4	0.6	0.172	0.414	0.138	0.207	0.034	0.034	1	0	0.29	0.645	0.065	0.828	0.172	0.091	0.909
FBgn0037573	D_subpulchrella	0.37	0.523	0.516	0.562	1200	0.782	37.4	31.8	0	1	0.37	0.63	0.053	0.421	0	0.263	0.263	0	0.143	0.857	1	0.786	0.214	0.083	0.083	0.083	0.75	0.696	0.304	0.444	0.222	0.222	0.111	0.2	0.8	0	0.773	0.182	0.045	0.238	0	0.19	0.571	0.629	0.029	0.343	0.029	0.229	0.143	0	0.571	0.029	0.2	0.8	0.207	0.483	0.103	0.138	0.069	0	1	0.032	0.29	0.645	0.032	0.793	0.207	0.091	0.909
FBgn0037573	D_suzukii	0.378	0.524	0.517	0.557	1200	0.765	38.1	31.8	0	1	0.37	0.63	0.053	0.421	0.053	0.211	0.263	0	0.286	0.714	1	0.786	0.214	0.083	0.083	0.083	0.75	0.652	0.348	0.407	0.148	0.222	0.222	0.067	0.933	0	0.682	0.227	0.091	0.286	0	0.143	0.571	0.559	0.059	0.382	0.029	0.2	0.114	0	0.629	0.029	0.2	0.8	0.138	0.517	0.138	0.138	0.069	0	1	0.067	0.267	0.633	0.033	0.828	0.172	0.182	0.818
FBgn0037573	D_takahashii	0.412	0.529	0.523	0.577	1200	0.824	37.1	31.8	0.2	0.8	0.296	0.704	0	0.526	0	0.211	0.263	0	0.143	0.857	1	0.643	0.357	0.083	0.167	0.167	0.583	0.783	0.217	0.444	0.148	0.259	0.148	0.067	0.933	0	0.682	0.273	0.045	0.19	0	0.143	0.667	0.714	0.114	0.171	0	0.2	0.229	0	0.514	0.057	0.2	0.8	0.069	0.69	0.103	0.034	0.069	0.034	1	0.065	0.387	0.516	0.032	0.862	0.138	0.091	0.909
FBgn0037573	D_yakuba	0.392	0.514	0.508	0.54	1200	0.709	44.2	31.7	0	1	0.444	0.556	0.105	0.421	0	0.211	0.211	0.053	0.286	0.714	1	0.714	0.286	0	0.083	0.333	0.583	0.609	0.391	0.481	0.148	0.222	0.148	0.133	0.867	0.091	0.545	0.182	0.182	0.286	0.095	0.143	0.476	0.543	0.114	0.343	0	0.229	0.171	0.057	0.429	0.114	0.4	0.6	0.241	0.379	0.138	0.172	0.034	0.034	1	0	0.194	0.71	0.097	0.759	0.241	0.091	0.909
FBgn0037574	D_melanogaster	0.345	0.482	0.48	0.579	1179	0.682	52.9	31.7	0.222	0.778	0.474	0.526	0.057	0.257	0.057	0.2	0.257	0.171	0.348	0.652	1	0.875	0.125	0.118	0.294	0.235	0.353	0.562	0.438	0.4	0.16	0.36	0.08	0.1	0.9	0.15	0.525	0.25	0.075	0.222	0.111	0.148	0.519	0.368	0.316	0.316	0.018	0.107	0.286	0.125	0.411	0.054	0.167	0.833	0.294	0.176	0.235	0.059	0.176	0.059	1	0.16	0.24	0.36	0.24	0.5	0.5	0.385	0.615
FBgn0037574	D_elegans	0.31	0.485	0.482	0.574	1170	0.667	53.9	31.7	0.375	0.625	0.556	0.444	0.067	0.133	0.033	0.3	0.267	0.2	0.25	0.75	1	0.667	0.333	0.053	0.263	0.158	0.526	0.643	0.357	0.375	0.25	0.292	0.083	0.273	0.727	0.071	0.5	0.262	0.167	0.179	0.143	0.179	0.5	0.4	0.25	0.35	0.053	0.14	0.193	0.053	0.439	0.123	0.25	0.75	0.333	0.167	0.222	0.056	0.167	0.056	1	0.095	0.286	0.333	0.286	0.571	0.429	0.5	0.5
FBgn0037574	D_erecta	0.293	0.48	0.477	0.575	1179	0.677	51.4	31.7	0.125	0.875	0.45	0.55	0.061	0.182	0.091	0.242	0.273	0.152	0.364	0.636	1	0.889	0.111	0.053	0.211	0.263	0.474	0.444	0.556	0.444	0.185	0.333	0.037	0.2	0.8	0.154	0.487	0.231	0.128	0.222	0.037	0.259	0.481	0.3	0.4	0.3	0	0.089	0.375	0.036	0.429	0.071	0.333	0.667	0.2	0.267	0.267	0.067	0.067	0.133	1	0.136	0.227	0.364	0.273	0.5	0.5	0.214	0.786
FBgn0037574	D_mauritiana	0.362	0.49	0.488	0.582	1179	0.693	51	31.7	0.125	0.875	0.421	0.579	0.029	0.229	0.086	0.229	0.257	0.171	0.364	0.636	1	1	0	0.111	0.333	0.222	0.333	0.667	0.333	0.385	0.231	0.231	0.154	0.1	0.9	0.128	0.59	0.231	0.051	0.222	0.074	0.148	0.556	0.35	0.35	0.3	0	0.107	0.321	0.054	0.446	0.071	0.333	0.667	0.222	0.167	0.222	0.056	0.111	0.222	1	0.125	0.292	0.333	0.25	0.5	0.5	0.357	0.643
FBgn0037574	D_rhopaloa	0.328	0.482	0.479	0.565	1173	0.648	50.7	31.6	0.5	0.5	0.526	0.474	0.062	0.094	0.125	0.281	0.281	0.156	0.375	0.625	1	0.889	0.111	0.053	0.316	0.158	0.474	0.706	0.294	0.444	0.222	0.222	0.111	0.25	0.75	0.05	0.5	0.3	0.15	0.25	0.107	0.179	0.464	0.333	0.238	0.429	0.036	0.107	0.214	0.071	0.393	0.179	0.125	0.875	0.5	0.062	0.125	0.062	0.188	0.062	1	0.045	0.227	0.409	0.318	0.625	0.375	0.455	0.545
FBgn0037574	D_santomea	0.328	0.479	0.477	0.574	1179	0.666	51.6	31.7	0.125	0.875	0.474	0.526	0.125	0.125	0.094	0.219	0.281	0.156	0.478	0.522	1	0.875	0.125	0.056	0.278	0.222	0.444	0.625	0.375	0.519	0.222	0.185	0.074	0.222	0.778	0.122	0.537	0.244	0.098	0.259	0.074	0.222	0.444	0.368	0.316	0.316	0	0.125	0.321	0.036	0.429	0.089	0.333	0.667	0.125	0.25	0.312	0.062	0.062	0.188	1	0.28	0.04	0.4	0.28	0.667	0.333	0.267	0.733
FBgn0037574	D_sechellia	0.379	0.489	0.488	0.578	1179	0.692	52	31.7	0.125	0.875	0.474	0.526	0.029	0.235	0.059	0.235	0.235	0.206	0.364	0.636	1	1	0	0.167	0.278	0.222	0.333	0.588	0.412	0.417	0.167	0.25	0.167	0.2	0.8	0.128	0.59	0.231	0.051	0.148	0.148	0.111	0.593	0.35	0.35	0.3	0	0.123	0.298	0.07	0.421	0.088	0.333	0.667	0.235	0.176	0.235	0.059	0.176	0.118	1	0.125	0.292	0.333	0.25	0.5	0.5	0.357	0.643
FBgn0037574	D_simulans	0.379	0.492	0.491	0.58	1179	0.69	51.8	31.7	0.125	0.875	0.474	0.526	0.029	0.257	0.057	0.229	0.257	0.171	0.364	0.636	1	1	0	0.111	0.333	0.278	0.278	0.562	0.438	0.385	0.192	0.269	0.154	0.2	0.8	0.132	0.553	0.263	0.053	0.143	0.107	0.143	0.607	0.35	0.35	0.3	0	0.107	0.321	0.071	0.429	0.071	0.333	0.667	0.235	0.176	0.235	0.059	0.176	0.118	1	0.167	0.292	0.292	0.25	0.5	0.5	0.357	0.643
FBgn0037574	D_subpulchrella	0.352	0.491	0.489	0.564	1173	0.652	52	31.7	0.444	0.556	0.55	0.45	0.062	0.125	0.062	0.312	0.312	0.125	0.333	0.667	1	0.375	0.625	0	0.211	0.316	0.474	0.625	0.375	0.464	0.107	0.25	0.179	0.182	0.818	0.154	0.487	0.256	0.103	0.185	0.148	0.259	0.407	0.364	0.318	0.318	0.035	0.105	0.281	0.14	0.404	0.035	0.167	0.833	0.375	0.125	0.125	0.062	0.188	0.125	1	0	0.238	0.476	0.286	0.286	0.714	0.25	0.75
FBgn0037574	D_suzukii	0.407	0.487	0.486	0.557	1173	0.628	54	31.6	0.444	0.556	0.55	0.45	0.069	0.069	0.103	0.345	0.276	0.138	0.389	0.611	1	0.444	0.556	0.053	0.211	0.263	0.474	0.667	0.333	0.444	0.111	0.259	0.185	0.25	0.75	0.2	0.425	0.25	0.125	0.192	0.115	0.269	0.423	0.286	0.381	0.333	0	0.123	0.298	0.088	0.386	0.105	0.143	0.857	0.235	0.176	0.176	0.059	0.176	0.176	1	0.095	0.095	0.381	0.429	0.286	0.714	0.167	0.833
FBgn0037574	D_yakuba	0.328	0.479	0.477	0.567	1179	0.645	53.1	31.6	0.125	0.875	0.474	0.526	0.121	0.121	0.121	0.212	0.273	0.152	0.478	0.522	1	0.875	0.125	0.059	0.294	0.176	0.471	0.588	0.412	0.538	0.192	0.192	0.077	0.222	0.778	0.122	0.512	0.22	0.146	0.25	0.107	0.214	0.429	0.316	0.316	0.368	0	0.107	0.25	0.107	0.446	0.089	0.333	0.667	0.188	0.25	0.25	0.062	0.062	0.188	1	0.28	0.08	0.36	0.28	0.667	0.333	0.267	0.733
FBgn0062412	D_melanogaster	0.332	0.473	0.452	0.61	525	0.823	38.5	31.8	0.143	0.857	0.5	0.5	0	0.357	0	0.357	0.286	0	0.125	0.875	1	0.8	0.2	0.333	0.333	0	0.333	1	0	0.5	0	0.333	0.167	0	1	0.167	0.333	0.333	0.167	0.111	0	0.556	0.333	0.875	0	0.125	0	0.087	0.087	0	0.826	0	0	1	0.273	0.273	0	0.182	0.273	0	1	0	0.25	0.75	0	0.833	0.167	0.2	0.8
FBgn0062412	D_elegans	0.365	0.485	0.472	0.606	525	0.829	41.1	31.8	0.429	0.571	0.6	0.4	0	0.286	0.071	0.429	0.214	0	0	1	1	0.8	0.2	0.333	0.167	0	0.5	0.6	0.4	0.286	0.143	0.429	0.143	0.182	0.818	0	0.5	0.357	0.143	0	0.111	0.222	0.667	0.75	0.125	0.125	0	0.087	0.174	0.043	0.696	0	0.25	0.75	0.25	0.333	0.083	0.083	0.25	0	1	0	0.333	0.667	0	1	0	0	1
FBgn0062412	D_erecta	0.384	0.483	0.47	0.594	525	0.81	40.5	31.8	0.143	0.857	0.25	0.75	0.067	0.333	0	0.333	0.267	0	0.375	0.625	1	0.8	0.2	0.167	0.5	0.167	0.167	1	0	0.429	0	0.286	0.286	0.182	0.818	0.143	0.571	0.143	0.143	0.222	0	0.556	0.222	0.857	0	0.143	0	0.087	0.13	0	0.783	0	0.25	0.75	0.111	0.556	0.222	0	0.111	0	1	0	0.222	0.667	0.111	0.769	0.231	0	1
FBgn0062412	D_mauritiana	0.356	0.483	0.466	0.619	525	0.854	36.7	31.9	0.286	0.714	0.5	0.5	0	0.357	0	0.357	0.286	0	0.125	0.875	1	0.8	0.2	0.167	0.333	0	0.5	1	0	0.429	0	0.286	0.286	0	1	0.176	0.353	0.353	0.118	0.111	0	0.556	0.333	0.875	0	0.125	0	0.042	0.125	0	0.833	0	0	1	0	0.636	0	0	0.273	0.091	1	0	0.25	0.75	0	0.917	0.083	0.2	0.8
FBgn0062412	D_rhopaloa	0.339	nan	0.34	0.608	444	0.835	39.7	31.8	0	1	0.667	0.333	0	0.462	0	0.385	0.154	0	0.286	0.714	1	1	0	0.25	0.25	0	0.5	0.75	0.25	0.375	0	0.375	0.25	0.111	0.889	0.083	0.667	0.167	0.083	0	0	0.4	0.6	0.857	0	0.143	0	0.05	0.15	0.05	0.75	0	0.25	0.75	0.091	0.364	0.364	0	0.182	0	1	0	0.25	0.625	0.125	0.583	0.417	0	1
FBgn0062412	D_santomea	0.375	0.482	0.468	0.6	525	0.817	38.5	31.8	0.571	0.429	0.667	0.333	0	0.182	0	0.545	0.273	0	0	1	1	0.8	0.2	0.167	0.5	0	0.333	1	0	0.3	0	0.4	0.3	0.091	0.909	0	0.6	0.267	0.133	0.333	0	0.444	0.222	0.778	0.111	0.111	0	0.091	0.091	0	0.818	0	0.25	0.75	0.091	0.545	0.182	0	0.182	0	1	0	0.222	0.667	0.111	0.714	0.286	0	1
FBgn0062412	D_sechellia	0.356	0.477	0.461	0.619	525	0.854	37.1	31.9	0.286	0.714	0.5	0.5	0	0.333	0	0.4	0.267	0	0.125	0.875	1	0.8	0.2	0.167	0.333	0	0.5	1	0	0.333	0	0.333	0.333	0	1	0.188	0.375	0.375	0.062	0.111	0	0.556	0.333	0.75	0	0.25	0	0.042	0.125	0	0.833	0	0	1	0.091	0.636	0	0	0.273	0	1	0	0.25	0.75	0	0.923	0.077	0.2	0.8
FBgn0062412	D_simulans	0.351	0.482	0.465	0.617	525	0.854	36.7	31.9	0.286	0.714	0.5	0.5	0	0.357	0	0.357	0.286	0	0.125	0.875	1	0.8	0.2	0.167	0.333	0	0.5	1	0	0.571	0	0.286	0.143	0.1	0.9	0.125	0.375	0.375	0.125	0.111	0	0.556	0.333	0.875	0	0.125	0	0.083	0.125	0	0.792	0	0	1	0.091	0.636	0	0	0.273	0	1	0	0.25	0.75	0	0.846	0.154	0.2	0.8
FBgn0062412	D_subpulchrella	0.366	0.472	0.461	0.596	525	0.829	39.6	31.8	0.286	0.714	0	1	0	0.267	0	0.467	0.267	0	0.333	0.667	1	0.8	0.2	0.333	0	0.167	0.5	0.833	0.167	0.5	0	0.333	0.167	0	1	0.214	0.357	0.214	0.214	0	0	0.333	0.667	0.857	0.143	0	0	0.174	0.13	0	0.652	0.043	0.25	0.75	0	0.455	0.182	0	0.273	0.091	1	0	0.375	0.625	0	0.714	0.286	0	1
FBgn0062412	D_suzukii	0.343	0.471	0.458	0.6	525	0.829	39.4	31.8	0.286	0.714	0.25	0.75	0	0.286	0	0.5	0.214	0	0.167	0.833	1	0.75	0.25	0.5	0	0	0.5	0.833	0.167	0.571	0	0.286	0.143	0	1	0.154	0.385	0.231	0.231	0	0	0.3	0.7	0.857	0	0.143	0	0.167	0.167	0.042	0.583	0.042	0.5	0.5	0.091	0.455	0.182	0	0.273	0	1	0	0.375	0.625	0	0.786	0.214	0	1
FBgn0062412	D_takahashii	0.35	0.478	0.464	0.588	522	0.798	40.8	31.8	0.429	0.571	0.75	0.25	0	0.267	0	0.467	0.2	0.067	0	1	1	0.8	0.2	0.167	0.167	0	0.667	0.857	0.143	0.333	0.5	0	0.167	0	1	0.067	0.4	0.333	0.2	0	0	0.556	0.444	0.625	0	0.375	0	0.174	0.13	0	0.696	0	0.25	0.75	0.1	0.3	0.3	0.1	0.2	0	1	0	0.375	0.625	0	0.769	0.231	0.2	0.8
FBgn0062412	D_yakuba	0.373	0.483	0.468	0.606	525	0.823	39.6	31.8	0.571	0.429	0.5	0.5	0	0.167	0	0.5	0.333	0	0	1	1	0.8	0.2	0.167	0.5	0	0.333	1	0	0.333	0.111	0.333	0.222	0.091	0.909	0	0.562	0.375	0.062	0.333	0	0.444	0.222	0.75	0.125	0.125	0	0.087	0.087	0	0.826	0	0.25	0.75	0.182	0.545	0.091	0	0.182	0	1	0	0.25	0.625	0.125	0.769	0.231	0	1
FBgn0003129	D_melanogaster	0.426	0.433	0.427	0.63	1113	0.714	42.6	31.7	0.286	0.714	0.286	0.714	0	0.15	0.05	0.25	0.3	0.25	0.111	0.889	1	0.471	0.529	0.036	0.464	0.107	0.393	0.857	0.143	0.154	0.077	0.692	0.077	0.667	0.333	0.079	0.526	0.289	0.105	0.176	0.059	0.294	0.471	0.6	0.267	0.133	0.043	0.087	0.087	0	0.739	0.043	0.452	0.548	0.176	0.294	0.118	0.118	0.235	0.059	1	0.087	0.217	0.652	0.043	0.625	0.375	0.091	0.909
FBgn0003129	D_elegans	0.419	0.449	0.426	0.65	1107	0.769	41	31.8	0.286	0.714	0.143	0.857	0.026	0.158	0.026	0.289	0.289	0.211	0.056	0.944	1	0.611	0.389	0.083	0.542	0.083	0.292	1	0	0.364	0.091	0.455	0.091	0.333	0.667	0.071	0.595	0.262	0.071	0.204	0.074	0.241	0.481	0.667	0.133	0.2	0.043	0.13	0.13	0.043	0.609	0.043	0.387	0.613	0.059	0.412	0.235	0.059	0.235	0	1	0	0.286	0.667	0.048	0.875	0.125	0	1
FBgn0003129	D_erecta	0.437	0.456	0.441	0.646	1113	0.762	40.6	31.8	0.286	0.714	0.429	0.571	0.027	0.162	0.027	0.27	0.27	0.243	0.056	0.944	1	0.444	0.556	0.037	0.407	0.111	0.444	0.857	0.143	0.143	0	0.714	0.143	0.333	0.667	0.075	0.525	0.35	0.05	0.115	0.077	0.269	0.538	0.733	0.2	0.067	0.043	0.087	0.087	0	0.739	0.043	0.323	0.677	0.059	0.176	0.294	0.176	0.294	0	1	0	0.273	0.727	0	0.625	0.375	0.182	0.818
FBgn0003129	D_mauritiana	0.433	0.448	0.436	0.633	1113	0.72	43	31.7	0.429	0.571	0.286	0.714	0	0.154	0.051	0.256	0.282	0.256	0.056	0.944	1	0.529	0.471	0.036	0.429	0.179	0.357	0.857	0.143	0.154	0.154	0.615	0.077	0.667	0.333	0.053	0.579	0.289	0.079	0.173	0.077	0.25	0.5	0.667	0.267	0.067	0.043	0.087	0.087	0	0.696	0.087	0.419	0.581	0.176	0.235	0.059	0.235	0.235	0.059	1	0	0.217	0.696	0.087	0.625	0.375	0.091	0.909
FBgn0003129	D_rhopaloa	0.418	0.448	0.423	0.669	1095	0.823	34.3	31.8	0.143	0.857	0.286	0.714	0	0.189	0.027	0.27	0.243	0.27	0	1	1	0.556	0.444	0.037	0.481	0.074	0.407	1	0	0.3	0.1	0.6	0	0	1	0.024	0.585	0.341	0.049	0.14	0.18	0.2	0.48	0.714	0.214	0.071	0.043	0	0.087	0	0.87	0	0.194	0.806	0.118	0.294	0.176	0.118	0.294	0	1	0	0.217	0.783	0	1	0	0.091	0.909
FBgn0003129	D_santomea	0.435	0.454	0.439	0.634	1113	0.723	40.7	31.7	0.286	0.714	0.429	0.571	0.026	0.077	0.077	0.282	0.256	0.282	0.167	0.833	1	0.529	0.471	0.037	0.481	0.111	0.37	0.857	0.143	0.154	0.077	0.692	0.077	0	1	0.1	0.5	0.3	0.1	0.192	0.058	0.25	0.5	0.6	0.267	0.133	0.043	0.087	0.087	0	0.739	0.043	0.355	0.645	0.176	0.118	0.235	0.176	0.294	0	1	0	0.273	0.682	0.045	0.625	0.375	0.091	0.909
FBgn0003129	D_sechellia	0.432	0.447	0.435	0.636	1113	0.731	40.9	31.7	0.429	0.571	0.286	0.714	0	0.154	0.051	0.256	0.282	0.256	0.056	0.944	1	0.471	0.529	0.036	0.464	0.107	0.393	1	0	0.154	0	0.615	0.231	0.667	0.333	0.079	0.553	0.289	0.079	0.173	0.077	0.25	0.5	0.667	0.2	0.133	0.043	0.087	0.087	0	0.739	0.043	0.419	0.581	0.176	0.294	0.059	0.176	0.235	0.059	1	0	0.217	0.739	0.043	0.625	0.375	0.091	0.909
FBgn0003129	D_simulans	0.434	0.447	0.437	0.633	1113	0.72	42.4	31.7	0.571	0.429	0.286	0.714	0	0.154	0.051	0.256	0.282	0.256	0.056	0.944	1	0.471	0.529	0.036	0.464	0.107	0.393	0.857	0.143	0.154	0.154	0.615	0.077	0.667	0.333	0.105	0.553	0.263	0.079	0.173	0.058	0.269	0.5	0.667	0.267	0.067	0.043	0.087	0.13	0	0.696	0.043	0.419	0.581	0.176	0.294	0.059	0.176	0.235	0.059	1	0	0.217	0.739	0.043	0.625	0.375	0.091	0.909
FBgn0003129	D_takahashii	0.417	0.448	0.424	0.649	1101	0.778	37.5	31.8	0.143	0.857	0.429	0.571	0.026	0.179	0.051	0.231	0.333	0.179	0.059	0.941	1	0.706	0.294	0.074	0.444	0.111	0.37	0.857	0.143	0.333	0	0.667	0	0	1	0.026	0.564	0.282	0.128	0.143	0.122	0.306	0.429	0.571	0.214	0.214	0.042	0.042	0.083	0	0.833	0	0.4	0.6	0	0.294	0.294	0.059	0.353	0	1	0	0.304	0.609	0.087	1	0	0.182	0.818
FBgn0003129	D_yakuba	0.436	0.455	0.44	0.633	1113	0.717	41.3	31.7	0.286	0.714	0.429	0.571	0.026	0.128	0.051	0.256	0.256	0.282	0.167	0.833	1	0.529	0.471	0.074	0.481	0.111	0.333	0.714	0.286	0.154	0.077	0.692	0.077	0	1	0.1	0.5	0.3	0.1	0.192	0.058	0.269	0.481	0.667	0.2	0.133	0.043	0.087	0.087	0	0.739	0.043	0.355	0.645	0.176	0.118	0.235	0.176	0.294	0	1	0.045	0.227	0.682	0.045	0.625	0.375	0.091	0.909
FBgn0037577	D_melanogaster	0.333	0.444	0.442	0.555	420	NAN	61	nan	0.5	0.5	0.778	0.222	0.083	0.25	0.167	0	0.167	0.333	0.667	0.333	1	0.6	0.4	0.429	0.095	0.333	0.143	0.5	0.5	0.125	0.375	0.188	0.312	1	0	0.2	0.32	0.12	0.36	0.444	0.111	0.222	0.222	0.25	0.25	0.5	0	0.333	0.333	0	0.167	0.167	nan	nan	0	0.333	0	0.333	0.333	0	1	0.4	0.1	0	0.5	0.667	0.333	1	0
FBgn0037577	D_elegans	0.364	0.444	0.442	0.508	384	NAN	48.3	nan	0.5	0.5	0.556	0.444	0.3	0.1	0.1	0.2	0.1	0.2	1	0	nan	0	1	0.471	0.059	0.471	0	1	0	0.188	0.188	0.188	0.438	1	0	0.273	0.091	0.045	0.591	0.429	0	0.429	0.143	0.167	0.167	0.667	0	0.4	0	0.2	0.4	0	nan	nan	0	0	0.333	0	0.667	0	1	0.3	0.2	0.2	0.3	0.6	0.4	0.5	0.5
FBgn0037577	D_erecta	0.412	0.46	0.459	0.545	420	NAN	61	nan	0.5	0.5	0.636	0.364	0.077	0.308	0.154	0	0.154	0.308	0.667	0.333	1	0.429	0.571	0.263	0.105	0.316	0.316	0.5	0.5	0.105	0.211	0.211	0.474	1	0	0.348	0.174	0.13	0.348	0.286	0.143	0.429	0.143	0.333	0.333	0.333	0.167	0.333	0.167	0.167	0.167	0	nan	nan	0	0	0.333	0.333	0.333	0	1	0.2	0.3	0.1	0.4	0.6	0.4	1	0
FBgn0037577	D_mauritiana	0.362	0.452	0.45	0.551	405	0.351	61	31.4	0.5	0.5	0.818	0.182	0.083	0.25	0.167	0	0.167	0.333	0.667	0.333	1	0.4	0.6	0.381	0.095	0.381	0.143	0.5	0.5	0.143	0.286	0.214	0.357	0	1	0.28	0.12	0.16	0.44	0.333	0.111	0.333	0.222	0.25	0.25	0.5	0.167	0.333	0.333	0	0.167	0	1	0	0	0.5	0	0	0.5	0	1	0.286	0.143	0.143	0.429	0.6	0.4	1	0
FBgn0037577	D_rhopaloa	0.378	0.423	0.422	0.492	366	NAN	57.5	nan	1	0	0.778	0.222	0.25	0.167	0.083	0.25	0	0.25	0.5	0.5	nan	0.2	0.8	0.333	0.167	0.5	0	1	0	0	0.25	0.25	0.5	nan	nan	0.333	0.143	0.048	0.476	0.286	0	0.571	0.143	0.333	0	0.667	0.143	0.429	0.143	0	0.286	0	nan	nan	0	0.333	0	0.333	0.333	0	1	0.5	0	0	0.5	0.2	0.8	0.667	0.333
FBgn0037577	D_sechellia	0.352	0.453	0.451	0.548	396	0.364	61	31.4	0.5	0.5	0.818	0.182	0.083	0.25	0.167	0	0.167	0.333	0.667	0.333	nan	0	1	0.381	0.095	0.381	0.143	0.5	0.5	0.143	0.286	0.214	0.357	0	1	0.261	0.217	0.13	0.391	0.429	0.143	0.286	0.143	0.2	0.2	0.6	0.143	0.429	0.286	0	0.143	0	0.5	0.5	0	0.5	0	0	0.5	0	1	0.25	0.25	0.125	0.375	0.6	0.4	1	0
FBgn0037577	D_simulans	0.346	0.456	0.453	0.551	405	NAN	61	nan	0.5	0.5	0.818	0.182	0.083	0.25	0.167	0	0.167	0.333	0.75	0.25	1	0.4	0.6	0.381	0.095	0.381	0.143	0.5	0.5	0.143	0.286	0.214	0.357	0	1	0.24	0.16	0.16	0.44	0.25	0.125	0.375	0.25	0.25	0.25	0.5	0.167	0.333	0.333	0	0.167	0	nan	nan	0	0.5	0	0	0.5	0	1	0.375	0.125	0.125	0.375	0.6	0.4	1	0
FBgn0004908	D_melanogaster	0.239	0.434	0.428	0.497	555	0.566	52	31.6	0	1	0.727	0.273	0.091	0	0.182	0.455	0.182	0.091	0.167	0.833	1	0.5	0.5	0	0.333	0	0.667	0.545	0.455	0.308	0.385	0.077	0.231	0.2	0.8	0.111	0.556	0	0.333	0.214	0	0.286	0.5	0.364	0.455	0.182	0.103	0.103	0.172	0.034	0.379	0.207	0.5	0.5	0.3	0.3	0	0.1	0.2	0.1	1	0.1	0.2	0.4	0.3	0.615	0.385	0	1
FBgn0004908	D_elegans	0.313	0.455	0.451	0.515	555	0.647	42.9	31.6	0	1	0.545	0.455	0	0	0.3	0.4	0.2	0.1	0.167	0.833	1	0.375	0.625	0	0	0	1	0.833	0.167	0.385	0.231	0.231	0.154	0.2	0.8	0.25	0.625	0.125	0	0.143	0.071	0.143	0.643	0.364	0.636	0	0.034	0.207	0.103	0.034	0.379	0.241	0.75	0.25	0	0.444	0.111	0.111	0.111	0.222	1	0.1	0.3	0.3	0.3	0.643	0.357	0	1
FBgn0004908	D_erecta	0.283	0.44	0.436	0.479	555	0.532	52	31.5	0	1	0.636	0.364	0	0.1	0.4	0.2	0	0.3	0.333	0.667	1	0.375	0.625	0	0	0.667	0.333	0.667	0.333	0.462	0.308	0.077	0.154	0.2	0.8	0.222	0.667	0	0.111	0.357	0	0.286	0.357	0.273	0.455	0.273	0.103	0.172	0.103	0.034	0.345	0.241	0.5	0.5	0.222	0.333	0	0.111	0.222	0.111	1	0.1	0.1	0.4	0.4	0.615	0.385	0	1
FBgn0004908	D_mauritiana	0.224	0.438	0.431	0.494	555	0.566	57.9	31.6	0	1	0.636	0.364	0	0	0.3	0.4	0.1	0.2	0.2	0.8	1	0.5	0.5	0	0.333	0.333	0.333	0.538	0.462	0.231	0.385	0.077	0.308	0.2	0.8	0.222	0.556	0	0.222	0.286	0.071	0.214	0.429	0.364	0.545	0.091	0.034	0.172	0.172	0.034	0.414	0.172	0.5	0.5	0.333	0.333	0	0.111	0.222	0	1	0.2	0.2	0.3	0.3	0.615	0.385	0	1
FBgn0004908	D_rhopaloa	0.274	0.439	0.433	0.479	555	0.52	61	31.5	0.333	0.667	0.545	0.455	0.2	0	0.3	0.2	0.2	0.1	0.333	0.667	1	0.25	0.75	0.333	0.333	0	0.333	0.583	0.417	0.308	0.308	0.308	0.077	0.6	0.4	0.25	0.625	0.125	0	0.286	0.071	0.143	0.5	0.182	0.455	0.364	0.034	0.172	0.207	0.103	0.31	0.172	0.75	0.25	0.111	0.111	0.111	0.444	0.111	0.111	1	0.2	0.1	0.3	0.4	0.571	0.429	0.333	0.667
FBgn0004908	D_santomea	0.261	0.433	0.429	0.49	555	0.555	51.5	31.6	0.333	0.667	0.636	0.364	0.1	0	0.4	0.2	0.1	0.2	0.167	0.833	1	0.375	0.625	0	0	0.333	0.667	0.667	0.333	0.462	0.385	0	0.154	0.4	0.6	0.222	0.667	0	0.111	0.286	0	0.286	0.429	0.455	0.455	0.091	0.034	0.172	0.103	0	0.448	0.241	0.5	0.5	0.222	0.111	0	0.333	0.222	0.111	1	0.2	0	0.4	0.4	0.769	0.231	0	1
FBgn0004908	D_sechellia	0.25	0.439	0.433	0.499	555	0.578	50.6	31.6	0	1	0.667	0.333	0	0	0.2	0.5	0.1	0.2	0.2	0.8	1	0.5	0.5	0	0.667	0.333	0	0.615	0.385	0.231	0.385	0.077	0.308	0.4	0.6	0.111	0.556	0	0.333	0.214	0.143	0.214	0.429	0.364	0.545	0.091	0.034	0.138	0.172	0.034	0.414	0.207	0.5	0.5	0.333	0.333	0	0.111	0.222	0	1	0.1	0.2	0.4	0.3	0.667	0.333	0	1
FBgn0004908	D_simulans	0.224	0.437	0.431	0.495	555	0.572	57.4	31.6	0	1	0.636	0.364	0	0	0.3	0.4	0.1	0.2	0.2	0.8	1	0.5	0.5	0	0.333	0.333	0.333	0.538	0.462	0.231	0.385	0.077	0.308	0.2	0.8	0.222	0.556	0	0.222	0.214	0.071	0.214	0.5	0.364	0.545	0.091	0.034	0.172	0.172	0.034	0.379	0.207	0.5	0.5	0.333	0.333	0	0.111	0.222	0	1	0.2	0.2	0.3	0.3	0.692	0.308	0	1
FBgn0004908	D_subpulchrella	0.291	0.46	0.456	0.523	555	0.647	41.5	31.6	0	1	0.364	0.636	0	0.1	0.2	0.4	0.1	0.2	0.167	0.833	1	0.375	0.625	0	0	0	1	0.727	0.273	0.692	0.077	0.154	0.077	0.2	0.8	0	0.714	0.143	0.143	0.467	0.067	0.2	0.267	0.167	0.583	0.25	0.034	0.138	0.138	0.103	0.483	0.103	0.75	0.25	0.1	0.5	0.1	0.1	0.2	0	1	0.111	0.111	0.556	0.222	0.643	0.357	0	1
FBgn0004908	D_suzukii	0.252	0.458	0.453	0.519	555	0.653	40.2	31.7	0	1	0.5	0.5	0	0.1	0.2	0.4	0.1	0.2	0.167	0.833	1	0.375	0.625	0	0	0	1	0.75	0.25	0.615	0.077	0.154	0.154	0.2	0.8	0.143	0.571	0.143	0.143	0.357	0.071	0.143	0.429	0.167	0.583	0.25	0	0.207	0.103	0.103	0.483	0.103	0.75	0.25	0.111	0.667	0.111	0	0.111	0	1	0.1	0.2	0.5	0.2	0.615	0.385	0	1
FBgn0004908	D_takahashii	0.295	0.467	0.463	0.526	555	0.671	43.9	31.7	0	1	0.545	0.455	0	0.1	0.1	0.5	0.1	0.2	0.167	0.833	1	0.375	0.625	0.333	0	0	0.667	0.583	0.417	0.462	0.231	0.154	0.154	0.4	0.6	0.125	0.75	0.125	0	0.143	0.071	0.143	0.643	0.25	0.5	0.25	0	0.172	0.172	0	0.586	0.069	0.25	0.75	0.111	0.444	0	0.222	0.111	0.111	1	0.111	0	0.556	0.333	0.714	0.286	0	1
FBgn0004908	D_yakuba	0.239	0.435	0.429	0.492	555	0.561	50.8	31.6	0.333	0.667	0.636	0.364	0.1	0	0.4	0.2	0.1	0.2	0.143	0.857	1	0.375	0.625	0	0	0.333	0.667	0.667	0.333	0.462	0.385	0	0.154	0.4	0.6	0.222	0.667	0	0.111	0.286	0	0.286	0.429	0.455	0.455	0.091	0.034	0.172	0.103	0	0.448	0.241	0.5	0.5	0.222	0.111	0	0.333	0.222	0.111	1	0.1	0	0.5	0.4	0.75	0.25	0	1
FBgn0037578	D_melanogaster	nan	0.44	0.44	0.484	1572	0.55	56.2	31.5	0.417	0.583	0.441	0.559	0.212	0.091	0.212	0.242	0.212	0.03	0.476	0.524	1	0.478	0.522	0.08	0.36	0.2	0.36	0.528	0.472	0.5	0.182	0.091	0.227	0.593	0.407	0.154	0.385	0.077	0.385	0.15	0.075	0.4	0.375	0.357	0.357	0.286	0.05	0.2	0.075	0.15	0.325	0.2	0.286	0.714	0.273	0.273	0.182	0.045	0.136	0.091	1	0.116	0.256	0.395	0.233	0.581	0.419	0.2	0.8
FBgn0037578	D_elegans	nan	0.466	0.466	0.509	1572	0.611	50	31.6	0.615	0.385	0.531	0.469	0.133	0.233	0.067	0.267	0.233	0.067	0.263	0.737	1	0.636	0.364	0.074	0.185	0.296	0.444	0.585	0.415	0.429	0.048	0.238	0.286	0.357	0.643	0.097	0.516	0.032	0.355	0.103	0.051	0.385	0.462	0.375	0.25	0.375	0.028	0.194	0.056	0.111	0.472	0.139	0.286	0.714	0.143	0.381	0.143	0.048	0.095	0.19	1	0.087	0.174	0.565	0.174	0.514	0.486	0.1	0.9
FBgn0037578	D_erecta	nan	0.443	0.443	0.488	1572	0.55	52.6	31.6	0.538	0.462	0.447	0.553	0.133	0.267	0.133	0.233	0.2	0.033	0.55	0.45	1	0.435	0.565	0.192	0.115	0.269	0.423	0.566	0.434	0.32	0.16	0.12	0.4	0.483	0.517	0.103	0.31	0.172	0.414	0.2	0.025	0.425	0.35	0.48	0.36	0.16	0.154	0.128	0.051	0.103	0.385	0.179	0.357	0.643	0.238	0.429	0.143	0	0.19	0	1	0.119	0.214	0.381	0.286	0.643	0.357	0	1
FBgn0037578	D_mauritiana	nan	0.441	0.441	0.482	1572	0.539	56.1	31.5	0.538	0.462	0.543	0.457	0.152	0.182	0.152	0.273	0.182	0.061	0.524	0.476	1	0.5	0.5	0.222	0.259	0.148	0.37	0.528	0.472	0.381	0.19	0.095	0.333	0.607	0.393	0.103	0.31	0.103	0.483	0.158	0.053	0.421	0.368	0.393	0.357	0.25	0.103	0.154	0.051	0.128	0.333	0.231	0.308	0.692	0.19	0.333	0.143	0.048	0.143	0.143	1	0.114	0.25	0.432	0.205	0.71	0.29	0.111	0.889
FBgn0037578	D_rhopaloa	nan	0.444	0.444	0.493	1572	0.569	54.5	31.6	0.462	0.538	0.486	0.514	0.188	0.125	0.062	0.375	0.156	0.094	0.389	0.611	1	0.565	0.435	0.167	0.208	0.292	0.333	0.547	0.453	0.48	0.04	0.16	0.32	0.448	0.552	0.118	0.412	0.147	0.324	0.051	0.128	0.359	0.462	0.464	0.107	0.429	0.081	0.162	0.081	0.162	0.324	0.189	0.5	0.5	0.238	0.381	0.095	0.048	0.048	0.19	1	0.256	0.205	0.41	0.128	0.567	0.433	0.222	0.778
FBgn0037578	D_santomea	nan	0.439	0.439	0.482	1572	0.54	55.1	31.5	0.462	0.538	0.472	0.528	0.241	0.207	0.069	0.241	0.207	0.034	0.455	0.545	1	0.455	0.545	0.2	0.16	0.28	0.36	0.558	0.442	0.458	0.167	0.083	0.292	0.567	0.433	0.152	0.303	0.121	0.424	0.237	0.053	0.368	0.342	0.393	0.429	0.179	0.111	0.222	0.083	0.083	0.306	0.194	0.385	0.615	0.091	0.409	0.182	0	0.136	0.182	1	0.2	0.267	0.311	0.222	0.586	0.414	0	1
FBgn0037578	D_sechellia	nan	0.444	0.444	0.48	1572	0.542	54.4	31.5	0.615	0.385	0.543	0.457	0.171	0.143	0.171	0.286	0.171	0.057	0.476	0.524	1	0.5	0.5	0.16	0.32	0.12	0.4	0.5	0.5	0.409	0.182	0.091	0.318	0.571	0.429	0.107	0.321	0.107	0.464	0.158	0.053	0.421	0.368	0.357	0.357	0.286	0.122	0.171	0.049	0.073	0.366	0.22	0.308	0.692	0.2	0.4	0.1	0.05	0.15	0.1	1	0.14	0.233	0.419	0.209	0.71	0.29	0.111	0.889
FBgn0037578	D_simulans	nan	0.442	0.442	0.48	1572	0.543	54.7	31.5	0.538	0.462	0.559	0.441	0.147	0.176	0.147	0.294	0.176	0.059	0.476	0.524	1	0.522	0.478	0.2	0.28	0.12	0.4	0.481	0.519	0.381	0.238	0.095	0.286	0.571	0.429	0.103	0.31	0.103	0.483	0.132	0.079	0.421	0.368	0.393	0.357	0.25	0.103	0.179	0.051	0.077	0.359	0.231	0.357	0.643	0.2	0.4	0.1	0.05	0.15	0.1	1	0.136	0.205	0.432	0.227	0.71	0.29	0.111	0.889
FBgn0037578	D_subpulchrella	nan	0.467	0.467	0.518	1572	0.619	50.7	31.6	0.571	0.429	0.355	0.645	0.2	0.143	0.114	0.257	0.229	0.057	0.5	0.5	1	0.474	0.526	0.111	0.333	0.111	0.444	0.593	0.407	0.381	0.143	0.238	0.238	0.241	0.759	0.147	0.353	0.088	0.412	0.154	0.128	0.333	0.385	0.654	0.154	0.192	0.026	0.079	0.105	0.079	0.553	0.158	0.2	0.8	0.15	0.4	0.15	0.1	0.05	0.15	1	0.095	0.143	0.452	0.31	0.667	0.333	0.222	0.778
FBgn0037578	D_takahashii	nan	0.472	0.472	0.515	1572	0.63	49.9	31.6	0.583	0.417	0.576	0.424	0.158	0.237	0.079	0.211	0.289	0.026	0.435	0.565	1	0.556	0.444	0.154	0.231	0.231	0.385	0.611	0.389	0.45	0.05	0.3	0.2	0.241	0.759	0.097	0.548	0.032	0.323	0.054	0.108	0.432	0.405	0.444	0.259	0.296	0	0.189	0.081	0.081	0.514	0.135	0.214	0.786	0.2	0.4	0.1	0.05	0.1	0.15	1	0.07	0.302	0.465	0.163	0.625	0.375	0.222	0.778
FBgn0037578	D_yakuba	nan	0.439	0.439	0.48	1572	0.536	54.8	31.5	0.462	0.538	0.457	0.543	0.207	0.207	0.103	0.241	0.207	0.034	0.455	0.545	1	0.5	0.5	0.24	0.12	0.28	0.36	0.528	0.472	0.462	0.154	0.115	0.269	0.6	0.4	0.161	0.29	0.097	0.452	0.237	0.053	0.368	0.342	0.379	0.379	0.241	0.111	0.194	0.083	0.083	0.333	0.194	0.357	0.643	0.143	0.429	0.19	0	0.143	0.095	1	0.186	0.233	0.349	0.233	0.567	0.433	0	1
FBgn0037579	D_melanogaster	0.327	0.454	0.452	0.477	321	NAN	61	nan	0.667	0.333	0.8	0.2	0.333	0.333	0	0	0	0.333	0.667	0.333	1	0.75	0.25	0.286	0.286	0.143	0.286	0.375	0.625	0.5	0.5	0	0	0.5	0.5	0.25	0.083	0.083	0.583	0.3	0	0.2	0.5	0.167	0.333	0.5	0.083	0.417	0.25	0.167	0	0.083	nan	nan	0	0.25	0.125	0.25	0.125	0.25	1	0.143	0.286	0.286	0.286	0	1	0.667	0.333
FBgn0037579	D_elegans	nan	0.476	0.472	0.478	312	NAN	61	nan	0.5	0.5	0.75	0.25	0.333	0.333	0.333	0	0	0	1	0	1	0.5	0.5	0.375	0	0.375	0.25	0.714	0.286	0.25	0.25	0	0.5	1	0	0.222	0.222	0.111	0.444	0.1	0	0.4	0.5	0.333	0.167	0.5	0.167	0.278	0.333	0.111	0.056	0.056	nan	nan	0.333	0.333	0.167	0	0	0.167	1	0.667	0.333	0	0	0.5	0.5	0.667	0.333
FBgn0037579	D_erecta	0.255	0.454	0.451	0.465	312	NAN	61	nan	0.75	0.25	0.75	0.25	0.333	0.333	0	0	0	0.333	0.75	0.25	1	0.5	0.5	0.143	0.286	0.143	0.429	0.375	0.625	0.333	0.333	0	0.333	0.571	0.429	0.182	0.364	0.091	0.364	0.4	0	0.2	0.4	0.25	0.5	0.25	0.154	0.385	0.077	0.308	0	0.077	nan	nan	0	0.143	0.143	0.286	0.286	0.143	1	0.4	0	0.4	0.2	nan	nan	1	0
FBgn0037579	D_mauritiana	0.273	0.454	0.451	0.462	318	0.404	61	31.4	0.667	0.333	0.8	0.2	0.333	0.333	0	0	0	0.333	0.5	0.5	1	1	0	0.286	0.143	0.286	0.286	0.222	0.778	0.5	0.5	0	0	0.5	0.5	0.182	0.091	0.091	0.636	0.3	0	0.2	0.5	0.167	0.333	0.5	0.154	0.308	0.154	0.231	0.077	0.077	1	0	0.143	0.286	0.143	0.143	0.143	0.143	1	0	0.333	0.167	0.5	0	1	0.667	0.333
FBgn0037579	D_rhopaloa	nan	0.468	0.465	0.471	312	0.418	61	31.4	0.5	0.5	0.667	0.333	0.5	0.5	0	0	0	0	0.667	0.333	1	0.5	0.5	0.5	0.125	0.125	0.25	0.625	0.375	0.6	0.4	0	0	0.875	0.125	0.083	0.25	0.167	0.5	0.111	0	0.556	0.333	0.4	0.2	0.4	0.188	0.312	0	0.375	0.125	0	0	1	0.286	0.286	0.143	0.143	0.143	0	1	1	0	0	0	0	1	0.5	0.5
FBgn0037579	D_santomea	0.264	0.452	0.45	0.457	315	NAN	61	nan	0.667	0.333	0.5	0.5	0.5	0.5	0	0	0	0	0.75	0.25	1	0.5	0.5	0.143	0.286	0.143	0.429	0.25	0.75	0.333	0.333	0	0.333	0.571	0.429	0.222	0.111	0.111	0.556	0.455	0	0.182	0.364	0.2	0.4	0.4	0.154	0.385	0.077	0.308	0.077	0	nan	nan	0	0.25	0.125	0.25	0.25	0.125	1	0.5	0.167	0	0.333	0	1	0.667	0.333
FBgn0037579	D_sechellia	0.291	0.451	0.448	0.459	318	NAN	61	nan	0.75	0.25	0.8	0.2	0.333	0.333	0	0	0	0.333	0.667	0.333	1	1	0	0.286	0.286	0.143	0.286	0.125	0.875	1	0	0	0	0.5	0.5	0.182	0.091	0.091	0.636	0.222	0	0.222	0.556	0.286	0.429	0.286	0.231	0.231	0.077	0.308	0.077	0.077	nan	nan	0.125	0.25	0.125	0.125	0.125	0.25	1	0	0.333	0.333	0.333	0	1	0.667	0.333
FBgn0037579	D_simulans	0.273	0.453	0.451	0.472	318	NAN	61	nan	0.667	0.333	0.6	0.4	0.333	0.333	0	0	0	0.333	0.667	0.333	1	1	0	0.286	0.286	0.143	0.286	0.25	0.75	1	0	0	0	0.4	0.6	0.25	0.083	0.083	0.583	0.3	0	0.2	0.5	0.167	0.333	0.5	0.214	0.214	0.071	0.357	0.071	0.071	nan	nan	0.125	0.25	0.125	0.125	0	0.375	1	0.167	0.333	0.333	0.167	0	1	0.667	0.333
FBgn0037579	D_subpulchrella	nan	0.477	0.475	0.51	312	NAN	61	nan	1	0	0.5	0.5	0.2	0.2	0.2	0	0	0.4	0	1	1	0.75	0.25	0.286	0.286	0	0.429	0.429	0.571	0.333	0.667	0	0	0.286	0.714	0.077	0.231	0.077	0.615	0.111	0	0.333	0.556	0.5	0.167	0.333	0	0.4	0.2	0.133	0.133	0.133	nan	nan	0.143	0.143	0.143	0.286	0.143	0.143	1	0.5	0	0.5	0	0	1	0.5	0.5
FBgn0037579	D_suzukii	nan	0.476	0.473	0.506	312	NAN	56.9	nan	1	0	0.5	0.5	0.4	0	0.2	0	0	0.4	0	1	1	0.5	0.5	0.143	0.286	0	0.571	0.429	0.571	0.333	0.667	0	0	0.333	0.667	0.083	0.333	0.083	0.5	0.1	0	0.4	0.5	0.571	0.143	0.286	0	0.357	0.143	0.214	0.143	0.143	nan	nan	0.143	0.143	0.286	0.143	0.143	0.143	1	0.5	0	0.25	0.25	0	1	0.5	0.5
FBgn0037579	D_takahashii	nan	0.485	0.483	0.497	312	NAN	61	nan	0.5	0.5	0.5	0.5	0	0.25	0	0.25	0	0.5	0.75	0.25	1	0.8	0.2	0.2	0.4	0	0.4	0.667	0.333	0.333	0.333	0	0.333	0.5	0.5	0.25	0.167	0.083	0.5	0.2	0.1	0.4	0.3	0.4	0.4	0.2	0.133	0.267	0.067	0.267	0.2	0.067	nan	nan	0	0.286	0.143	0.286	0	0.286	1	0	0.2	0.4	0.4	0	1	0	1
FBgn0037579	D_yakuba	0.264	0.453	0.45	0.457	315	NAN	61	nan	0.667	0.333	0.75	0.25	0.5	0.5	0	0	0	0	0.75	0.25	1	0.5	0.5	0.143	0.286	0.143	0.429	0.25	0.75	0.333	0.333	0	0.333	0.714	0.286	0.222	0.111	0.111	0.556	0.455	0	0.182	0.364	0.2	0.4	0.4	0.167	0.333	0.083	0.333	0.083	0	nan	nan	0	0.25	0.125	0.25	0.25	0.125	1	0.143	0.286	0.143	0.429	0	1	0.667	0.333
FBgn0037580	D_melanogaster	0.367	0.448	0.445	0.543	2361	0.711	46.7	31.7	0.222	0.778	0.425	0.575	0.054	0.161	0.089	0.339	0.196	0.161	0.276	0.724	1	0.725	0.275	0.226	0.323	0.065	0.387	0.852	0.148	0.553	0.132	0.158	0.158	0.306	0.694	0.093	0.444	0.241	0.222	0.235	0.059	0.235	0.471	0.674	0.065	0.261	0	0.068	0.219	0.096	0.507	0.11	0.333	0.667	0.029	0.371	0.114	0.257	0.143	0.086	1	0.085	0.319	0.489	0.106	0.692	0.308	0.206	0.794
FBgn0037580	D_erecta	0.336	0.447	0.442	0.534	2361	0.691	46.8	31.7	0.111	0.889	0.4	0.6	0.089	0.161	0.071	0.321	0.161	0.196	0.407	0.593	1	0.683	0.317	0.156	0.25	0.125	0.469	0.806	0.194	0.553	0.132	0.132	0.184	0.333	0.667	0.111	0.556	0.185	0.148	0.196	0.078	0.275	0.451	0.596	0.085	0.319	0.027	0.081	0.216	0.095	0.5	0.081	0.533	0.467	0.03	0.333	0.091	0.303	0.152	0.091	1	0.044	0.289	0.533	0.133	0.712	0.288	0.235	0.765
FBgn0037580	D_mauritiana	0.359	0.449	0.446	0.548	2361	0.725	45.7	31.7	0.222	0.778	0.45	0.55	0.073	0.164	0.055	0.345	0.182	0.182	0.241	0.759	1	0.775	0.225	0.129	0.323	0.129	0.419	0.902	0.098	0.553	0.105	0.184	0.158	0.278	0.722	0.091	0.509	0.2	0.2	0.216	0.098	0.216	0.471	0.674	0.065	0.261	0	0.082	0.205	0.11	0.479	0.123	0.333	0.667	0.029	0.4	0.057	0.286	0.143	0.086	1	0.064	0.34	0.468	0.128	0.738	0.262	0.206	0.794
FBgn0037580	D_santomea	0.344	0.447	0.443	0.542	2361	0.708	45.7	31.7	0.111	0.889	0.4	0.6	0.06	0.18	0.1	0.34	0.16	0.16	0.333	0.667	1	0.667	0.333	0.188	0.25	0.156	0.406	0.817	0.183	0.585	0.073	0.171	0.171	0.333	0.667	0.143	0.5	0.179	0.179	0.196	0.098	0.235	0.471	0.696	0.065	0.239	0.014	0.081	0.203	0.108	0.5	0.095	0.267	0.733	0.029	0.429	0.057	0.257	0.143	0.086	1	0.065	0.261	0.5	0.174	0.723	0.277	0.171	0.829
FBgn0037580	D_sechellia	0.367	0.447	0.444	0.546	2361	0.724	46.1	31.7	0.222	0.778	0.462	0.538	0.055	0.145	0.073	0.364	0.164	0.2	0.3	0.7	1	0.78	0.22	0.129	0.258	0.161	0.452	0.902	0.098	0.553	0.105	0.184	0.158	0.278	0.722	0.091	0.491	0.218	0.2	0.176	0.078	0.255	0.49	0.674	0.065	0.261	0.014	0.096	0.219	0.082	0.466	0.123	0.333	0.667	0.057	0.371	0.086	0.257	0.143	0.086	1	0.064	0.319	0.489	0.128	0.75	0.25	0.176	0.824
FBgn0037580	D_simulans	0.367	0.45	0.447	0.549	2361	0.729	44.5	31.7	0.222	0.778	0.45	0.55	0.073	0.145	0.055	0.364	0.164	0.2	0.276	0.724	1	0.775	0.225	0.097	0.323	0.129	0.452	0.902	0.098	0.579	0.105	0.184	0.132	0.278	0.722	0.109	0.491	0.182	0.218	0.196	0.078	0.235	0.49	0.696	0.065	0.239	0	0.082	0.205	0.082	0.521	0.11	0.333	0.667	0.029	0.4	0.057	0.286	0.143	0.086	1	0.064	0.319	0.489	0.128	0.738	0.262	0.176	0.824
FBgn0037580	D_subpulchrella	0.336	0.474	0.469	0.575	2361	0.801	38.5	31.8	0.111	0.889	0.4	0.6	0.054	0.232	0.018	0.375	0.196	0.125	0.214	0.786	1	0.816	0.184	0.065	0.29	0.194	0.452	0.918	0.082	0.618	0.059	0.265	0.059	0.118	0.882	0.036	0.618	0.182	0.164	0.115	0.038	0.192	0.654	0.696	0.022	0.283	0.013	0.04	0.213	0.12	0.587	0.027	0.214	0.786	0.028	0.444	0.139	0.167	0.111	0.111	1	0	0.354	0.625	0.021	0.794	0.206	0.2	0.8
FBgn0037580	D_suzukii	0.342	0.472	0.467	0.566	2361	0.791	38.9	31.8	0.111	0.889	0.425	0.575	0.034	0.22	0.051	0.373	0.186	0.136	0.16	0.84	1	0.778	0.222	0.062	0.25	0.156	0.531	0.917	0.083	0.636	0.03	0.242	0.091	0.194	0.806	0.019	0.593	0.204	0.185	0.163	0.041	0.184	0.612	0.727	0	0.273	0	0.059	0.221	0.074	0.618	0.029	0.267	0.733	0.056	0.472	0.111	0.139	0.111	0.111	1	0.043	0.348	0.543	0.065	0.776	0.224	0.206	0.794
FBgn0037580	D_takahashii	0.336	0.472	0.467	0.592	2361	0.842	36.7	31.8	0.111	0.889	0.297	0.703	0.034	0.339	0.017	0.22	0.288	0.102	0.107	0.893	1	0.657	0.343	0.029	0.382	0.029	0.559	0.932	0.068	0.656	0.031	0.25	0.062	0.162	0.838	0.036	0.6	0.273	0.091	0.093	0.111	0.13	0.667	0.723	0.043	0.234	0	0.042	0.282	0.028	0.592	0.056	0.267	0.733	0.027	0.514	0.081	0.135	0.189	0.054	1	0.021	0.34	0.596	0.043	0.873	0.127	0.212	0.788
FBgn0037580	D_yakuba	0.328	0.449	0.444	0.542	2361	0.709	45.7	31.7	0.111	0.889	0.425	0.575	0.06	0.16	0.1	0.36	0.16	0.16	0.269	0.731	1	0.683	0.317	0.212	0.273	0.152	0.364	0.79	0.21	0.575	0.075	0.175	0.175	0.333	0.667	0.143	0.518	0.179	0.161	0.196	0.098	0.216	0.49	0.674	0.065	0.261	0	0.095	0.23	0.095	0.473	0.108	0.267	0.733	0.029	0.429	0.057	0.257	0.143	0.086	1	0.043	0.261	0.522	0.174	0.723	0.277	0.2	0.8
FBgn0037581	D_melanogaster	0.352	0.479	0.477	0.542	1401	0.638	54.6	31.6	0.333	0.667	0.48	0.52	0.083	0	0.083	0.417	0.25	0.167	0.321	0.679	1	0.5	0.5	0.333	0.333	0.167	0.167	0.576	0.424	0.4	0.1	0.4	0.1	0.375	0.625	0.088	0.382	0.265	0.265	0.4	0	0.2	0.4	0.611	0.111	0.278	0.02	0.286	0.041	0.163	0.347	0.143	0.6	0.4	0.127	0.365	0.19	0.143	0.095	0.079	1	0	0.267	0.6	0.133	0.692	0.308	0.5	0.5
FBgn0037581	D_elegans	nan	0.541	0.539	0.585	1401	0.751	43.5	31.8	0	1	0.583	0.417	0	0.091	0.045	0.455	0.227	0.182	0.153	0.847	1	0.615	0.385	0	0.333	0.333	0.333	0.743	0.257	0.667	0	0.333	0	0.111	0.889	0.111	0.583	0.222	0.083	0.2	0.2	0.4	0.2	0.538	0.077	0.385	0	0.255	0.078	0.02	0.569	0.078	0.5	0.5	0.117	0.383	0.217	0.117	0.117	0.05	1	0	0.125	0.625	0.25	0.761	0.239	0.333	0.667
FBgn0037581	D_erecta	0.407	0.481	0.48	0.536	1401	0.621	54.5	31.6	0.333	0.667	0.435	0.565	0.087	0.043	0	0.478	0.261	0.13	0.321	0.679	1	0.562	0.438	0.333	0.333	0	0.333	0.452	0.548	0.357	0.214	0.357	0.071	0.571	0.429	0.182	0.364	0.242	0.212	0.4	0	0.4	0.2	0.5	0.125	0.375	0.062	0.292	0.062	0.083	0.333	0.167	0.538	0.462	0.113	0.274	0.194	0.226	0.097	0.097	1	0	0.294	0.588	0.118	0.697	0.303	0.375	0.625
FBgn0037581	D_mauritiana	0.315	0.485	0.483	0.548	1389	0.663	52.2	31.7	0.25	0.75	0.478	0.522	0.045	0.091	0	0.5	0.182	0.182	0.327	0.673	1	0.667	0.333	0.333	0.333	0	0.333	0.656	0.344	0.4	0.1	0.4	0.1	0.444	0.556	0.118	0.382	0.235	0.265	0.4	0.1	0.2	0.3	0.625	0.125	0.25	0.022	0.239	0.065	0.152	0.391	0.13	0.455	0.545	0.1	0.35	0.217	0.15	0.083	0.1	1	0	0.214	0.643	0.143	0.731	0.269	0.625	0.375
FBgn0037581	D_rhopaloa	nan	0.529	0.528	0.552	1401	0.676	50.6	31.7	0.2	0.8	0.792	0.208	0.1	0.15	0.1	0.25	0.25	0.15	0.25	0.75	1	0.688	0.312	0.167	0.5	0.167	0.167	0.615	0.385	0.6	0	0.3	0.1	0.3	0.7	0.118	0.588	0.118	0.176	0.444	0	0.333	0.222	0.5	0.167	0.333	0.043	0.217	0.087	0.022	0.5	0.13	0.4	0.6	0.136	0.407	0.153	0.153	0.136	0.017	1	0.167	0.167	0.389	0.278	0.791	0.209	0.333	0.667
FBgn0037581	D_santomea	0.37	0.479	0.477	0.539	1398	0.635	53.6	31.6	0	1	0.423	0.577	0.08	0	0.04	0.52	0.24	0.12	0.28	0.72	1	0.438	0.562	0.2	0.4	0	0.4	0.531	0.469	0.444	0.111	0.333	0.111	0.429	0.571	0.118	0.294	0.324	0.265	0.4	0	0.3	0.3	0.562	0.25	0.188	0.042	0.292	0.083	0.125	0.354	0.104	0.333	0.667	0.095	0.302	0.159	0.19	0.095	0.159	1	0.118	0.294	0.412	0.176	0.676	0.324	0.429	0.571
FBgn0037581	D_sechellia	0.278	0.483	0.48	0.537	1389	0.637	52.2	31.6	0.25	0.75	0.571	0.429	0.045	0.045	0	0.545	0.182	0.182	0.36	0.64	1	0.611	0.389	0.333	0.333	0	0.333	0.618	0.382	0.4	0.1	0.4	0.1	0.556	0.444	0.118	0.382	0.235	0.265	0.4	0.1	0.2	0.3	0.625	0.125	0.25	0.043	0.234	0.064	0.149	0.362	0.149	0.545	0.455	0.1	0.367	0.2	0.15	0.067	0.117	1	0	0.214	0.643	0.143	0.706	0.294	0.556	0.444
FBgn0037581	D_simulans	0.296	0.487	0.484	0.543	1389	0.649	52.4	31.6	0.25	0.75	0.522	0.478	0.048	0.048	0	0.524	0.19	0.19	0.333	0.667	1	0.588	0.412	0.333	0.333	0	0.333	0.667	0.333	0.4	0.1	0.4	0.1	0.4	0.6	0.118	0.382	0.235	0.265	0.4	0.1	0.2	0.3	0.625	0.125	0.25	0.022	0.239	0.065	0.152	0.348	0.174	0.545	0.455	0.1	0.333	0.233	0.15	0.1	0.083	1	0	0.214	0.643	0.143	0.706	0.294	0.625	0.375
FBgn0037581	D_subpulchrella	nan	0.543	0.541	0.586	1401	0.753	44.5	31.8	0.25	0.75	0.522	0.478	0.111	0.056	0.056	0.389	0.167	0.222	0.148	0.852	1	0.867	0.133	0	0.5	0	0.5	0.75	0.25	0.5	0	0.417	0.083	0.222	0.778	0.162	0.459	0.189	0.189	0.182	0.091	0.182	0.545	0.583	0.167	0.25	0	0.186	0.163	0.023	0.558	0.07	0.222	0.778	0.048	0.355	0.274	0.194	0.065	0.065	1	0	0.333	0.6	0.067	0.75	0.25	0.286	0.714
FBgn0037581	D_suzukii	nan	0.53	0.529	0.58	1401	0.756	43.3	31.8	0.667	0.333	0.522	0.478	0.053	0.053	0.053	0.421	0.211	0.211	0.185	0.815	1	0.786	0.214	0	0.5	0	0.5	0.75	0.25	0.538	0	0.385	0.077	0.111	0.889	0.2	0.457	0.2	0.143	0.222	0	0.222	0.556	0.5	0.167	0.333	0.024	0.146	0.146	0	0.585	0.098	0.222	0.778	0.033	0.417	0.283	0.15	0.067	0.05	1	0	0.143	0.714	0.143	0.788	0.212	0.286	0.714
FBgn0037581	D_takahashii	nan	0.531	0.529	0.614	1401	0.813	39.1	31.8	0.333	0.667	0.48	0.52	0	0	0	0.5	0.312	0.188	0.102	0.898	1	0.615	0.385	0	0.5	0.167	0.333	0.906	0.094	0.643	0	0.357	0	0.2	0.8	0.15	0.525	0.275	0.05	0.455	0.091	0.091	0.364	0.636	0.091	0.273	0.023	0.07	0.116	0.023	0.744	0.023	0.222	0.778	0.079	0.444	0.222	0.079	0.143	0.032	1	0	0.125	0.812	0.062	0.833	0.167	0.429	0.571
FBgn0037581	D_yakuba	0.407	0.482	0.481	0.539	1398	0.642	53.1	31.6	0	1	0.423	0.577	0.08	0	0.04	0.52	0.24	0.12	0.275	0.725	1	0.375	0.625	0.2	0.4	0	0.4	0.516	0.484	0.4	0.1	0.4	0.1	0.5	0.5	0.125	0.312	0.312	0.25	0.4	0	0.3	0.3	0.562	0.25	0.188	0.061	0.306	0.102	0.122	0.327	0.082	0.273	0.727	0.094	0.312	0.141	0.188	0.141	0.125	1	0.111	0.222	0.444	0.222	0.691	0.309	0.429	0.571
FBgn0261108	D_melanogaster	nan	0.49	0.49	0.562	1572	0.686	48.1	31.7	0	1	0.63	0.37	0.017	0.31	0.086	0.259	0.172	0.155	0.172	0.828	1	0.531	0.469	0.161	0.387	0.161	0.29	0.778	0.222	0.361	0.25	0.278	0.111	0.235	0.765	0.19	0.571	0.167	0.071	0.312	0.062	0.156	0.469	0.545	0.273	0.182	0.018	0.145	0.145	0.036	0.491	0.164	0.273	0.727	0.174	0.304	0.261	0.087	0.13	0.043	1	0.2	0.28	0.48	0.04	0.704	0.296	0.273	0.727
FBgn0261108	D_elegans	nan	0.551	0.551	0.594	1572	0.782	42.6	31.8	0.333	0.667	0.519	0.481	0.034	0.345	0.034	0.241	0.224	0.121	0.148	0.852	1	0.606	0.394	0.031	0.406	0.125	0.438	0.889	0.111	0.486	0.143	0.343	0.029	0.235	0.765	0.225	0.5	0.275	0	0.182	0.091	0.061	0.667	0.762	0	0.238	0.018	0.105	0.211	0.053	0.544	0.07	0.333	0.667	0.087	0.391	0.174	0.174	0.174	0	1	0.04	0.44	0.48	0.04	0.808	0.192	0.182	0.818
FBgn0261108	D_erecta	nan	0.496	0.496	0.563	1572	0.695	48.7	31.7	0.2	0.8	0.571	0.429	0.052	0.31	0.069	0.207	0.259	0.103	0.172	0.828	1	0.562	0.438	0.167	0.367	0.2	0.267	0.852	0.148	0.486	0.135	0.27	0.108	0.278	0.722	0.209	0.558	0.163	0.07	0.29	0.032	0.226	0.452	0.476	0.286	0.238	0.036	0.143	0.161	0.071	0.446	0.143	0.3	0.7	0.13	0.391	0.217	0.087	0.13	0.043	1	0.13	0.174	0.565	0.13	0.741	0.259	0.182	0.818
FBgn0261108	D_mauritiana	nan	0.495	0.495	0.57	1572	0.712	46.6	31.7	0	1	0.667	0.333	0.018	0.304	0.107	0.268	0.196	0.107	0.172	0.828	1	0.576	0.424	0.129	0.419	0.194	0.258	0.778	0.222	0.324	0.216	0.324	0.135	0.176	0.824	0.116	0.581	0.209	0.093	0.219	0.062	0.188	0.531	0.5	0.227	0.273	0.018	0.145	0.2	0.018	0.509	0.109	0.273	0.727	0.13	0.348	0.261	0.087	0.087	0.087	1	0.125	0.25	0.542	0.083	0.778	0.222	0.273	0.727
FBgn0261108	D_rhopaloa	nan	0.529	0.529	0.574	1572	0.71	45.8	31.7	0.2	0.8	0.68	0.32	0.091	0.236	0.036	0.273	0.255	0.109	0.259	0.741	1	0.588	0.412	0.091	0.182	0.212	0.515	0.778	0.222	0.486	0.189	0.297	0.027	0.353	0.647	0.22	0.488	0.244	0.049	0.143	0	0.229	0.629	0.714	0	0.286	0.018	0.07	0.246	0.07	0.509	0.088	0.5	0.5	0.087	0.217	0.261	0.261	0.174	0	1	0.091	0.273	0.545	0.091	0.786	0.214	0.182	0.818
FBgn0261108	D_santomea	nan	0.496	0.496	0.567	1572	0.702	48.4	31.7	0.2	0.8	0.556	0.444	0.035	0.316	0.07	0.228	0.246	0.105	0.179	0.821	1	0.588	0.412	0.097	0.323	0.29	0.29	0.852	0.148	0.371	0.171	0.314	0.143	0.235	0.765	0.163	0.558	0.209	0.07	0.387	0.032	0.194	0.387	0.6	0.25	0.15	0.034	0.121	0.172	0.121	0.414	0.138	0.182	0.818	0.087	0.391	0.261	0.087	0.13	0.043	1	0.2	0.28	0.48	0.04	0.778	0.222	0.182	0.818
FBgn0261108	D_sechellia	nan	0.491	0.491	0.566	1572	0.708	47.6	31.7	0	1	0.667	0.333	0.034	0.293	0.086	0.276	0.207	0.103	0.207	0.793	1	0.576	0.424	0.161	0.419	0.161	0.258	0.778	0.222	0.378	0.216	0.324	0.081	0.176	0.824	0.146	0.585	0.195	0.073	0.281	0.062	0.156	0.5	0.5	0.227	0.273	0.018	0.182	0.182	0.018	0.473	0.127	0.273	0.727	0.13	0.348	0.217	0.087	0.174	0.043	1	0.167	0.208	0.5	0.125	0.778	0.222	0.273	0.727
FBgn0261108	D_simulans	nan	0.495	0.495	0.569	1569	0.713	47.5	31.7	0	1	0.615	0.385	0.018	0.298	0.105	0.263	0.211	0.105	0.172	0.828	1	0.576	0.424	0.161	0.387	0.129	0.323	0.741	0.259	0.361	0.222	0.333	0.083	0.176	0.824	0.095	0.571	0.238	0.095	0.312	0.062	0.156	0.469	0.455	0.273	0.273	0.018	0.182	0.2	0	0.473	0.127	0.273	0.727	0.174	0.348	0.217	0.087	0.13	0.043	1	0.167	0.25	0.542	0.042	0.75	0.25	0.273	0.727
FBgn0261108	D_subpulchrella	nan	0.549	0.549	0.599	1572	0.778	41.4	31.8	0.2	0.8	0.519	0.481	0.068	0.271	0.017	0.305	0.254	0.085	0.08	0.92	1	0.75	0.25	0	0.353	0.206	0.441	0.852	0.148	0.5	0.125	0.25	0.125	0.25	0.75	0.1	0.625	0.2	0.075	0.194	0.083	0.194	0.528	0.682	0.091	0.227	0.018	0.018	0.246	0.035	0.614	0.07	0.385	0.615	0.087	0.435	0.13	0.13	0.217	0	1	0.042	0.292	0.625	0.042	0.808	0.192	0.25	0.75
FBgn0261108	D_suzukii	nan	0.541	0.541	0.588	1572	0.749	43.8	31.7	0.4	0.6	0.556	0.444	0.054	0.232	0.071	0.304	0.25	0.089	0.115	0.885	1	0.758	0.242	0.029	0.286	0.257	0.429	0.852	0.148	0.424	0.091	0.333	0.152	0.125	0.875	0.125	0.575	0.175	0.125	0.216	0.054	0.189	0.541	0.545	0.045	0.409	0.018	0.053	0.263	0.018	0.579	0.07	0.364	0.636	0.087	0.391	0.13	0.174	0.217	0	1	0.042	0.25	0.625	0.083	0.731	0.269	0.25	0.75
FBgn0261108	D_takahashii	nan	0.556	0.556	0.602	1548	0.789	40.9	31.8	0.4	0.6	0.519	0.481	0.051	0.322	0	0.254	0.237	0.136	0.111	0.889	1	0.552	0.448	0.029	0.4	0.143	0.429	0.778	0.222	0.484	0.097	0.323	0.097	0.188	0.812	0.075	0.65	0.225	0.05	0.133	0.033	0.133	0.7	0.714	0	0.286	0	0.033	0.383	0.017	0.517	0.05	0.333	0.667	0.087	0.522	0.174	0.043	0.174	0	1	0.087	0.261	0.609	0.043	0.808	0.192	0.364	0.636
FBgn0261108	D_yakuba	nan	0.497	0.497	0.566	1572	0.7	47.4	31.7	0.2	0.8	0.593	0.407	0.035	0.316	0.07	0.228	0.228	0.123	0.179	0.821	1	0.588	0.412	0.097	0.355	0.258	0.29	0.889	0.111	0.371	0.2	0.314	0.114	0.333	0.667	0.186	0.558	0.186	0.07	0.355	0.032	0.226	0.387	0.6	0.25	0.15	0.034	0.121	0.121	0.138	0.466	0.121	0.182	0.818	0.087	0.391	0.261	0.087	0.13	0.043	1	0.16	0.28	0.52	0.04	0.778	0.222	0.1	0.9
FBgn0020249	D_melanogaster	0.336	0.389	0.385	0.543	1047	0.683	53.7	31.7	0.303	0.697	0.5	0.5	0.1	0.2	0.1	0.3	0.2	0.1	0.273	0.727	1	0.857	0.143	0.091	0.273	0.273	0.364	0.72	0.28	0.267	0.2	0.333	0.2	0.19	0.81	0.038	0.538	0.154	0.269	0.136	0.045	0.318	0.5	0.364	0.182	0.455	0	0.4	0.3	0	0.3	0	0.263	0.737	0.261	0.217	0.217	0.217	0.043	0.043	1	0.19	0.238	0.429	0.143	0.741	0.259	0.385	0.615
FBgn0020249	D_elegans	0.347	0.394	0.39	0.555	1047	0.707	44.4	31.7	0.212	0.788	0.545	0.455	0	0.091	0.091	0.455	0.182	0.182	0.182	0.818	1	0.786	0.214	0	0.182	0.273	0.545	0.8	0.2	0.214	0.286	0.357	0.143	0.19	0.81	0.115	0.615	0.115	0.154	0.048	0.048	0.333	0.571	0.636	0	0.364	0	0.15	0.15	0	0.65	0.05	0.368	0.632	0.391	0.304	0.13	0.13	0.043	0	1	0.182	0.318	0.364	0.136	0.75	0.25	0.462	0.538
FBgn0020249	D_erecta	0.308	0.39	0.384	0.543	1047	0.674	52.1	31.7	0.303	0.697	0.583	0.417	0.1	0.1	0.2	0.3	0.2	0.1	0.25	0.75	1	0.857	0.143	0.091	0.182	0.273	0.455	0.72	0.28	0.267	0.2	0.333	0.2	0.333	0.667	0.077	0.5	0.154	0.269	0.136	0.045	0.273	0.545	0.273	0.182	0.545	0	0.25	0.25	0	0.5	0	0.263	0.737	0.227	0.273	0.273	0.182	0	0.045	1	0.227	0.273	0.364	0.136	0.808	0.192	0.385	0.615
FBgn0020249	D_mauritiana	0.329	0.398	0.393	0.545	1047	0.686	51.9	31.7	0.273	0.727	0.5	0.5	0	0.2	0.1	0.4	0.2	0.1	0.364	0.636	1	0.857	0.143	0.091	0.273	0.273	0.364	0.76	0.24	0.2	0.267	0.333	0.2	0.238	0.762	0.08	0.56	0.12	0.24	0.043	0.043	0.304	0.609	0.364	0.182	0.455	0.05	0.3	0.25	0.05	0.3	0.05	0.211	0.789	0.304	0.217	0.304	0.13	0	0.043	1	0.19	0.238	0.476	0.095	0.741	0.259	0.462	0.538
FBgn0020249	D_rhopaloa	0.302	0.382	0.376	0.547	1047	0.686	46.9	31.7	0.212	0.788	0.636	0.364	0	0.182	0.091	0.364	0.091	0.273	0.364	0.636	1	0.786	0.214	0.091	0.455	0.091	0.364	0.76	0.24	0.214	0.214	0.357	0.214	0.238	0.762	0.115	0.538	0.077	0.269	0.048	0.095	0.286	0.571	0.455	0	0.545	0	0.15	0.2	0	0.65	0	0.368	0.632	0.391	0.304	0.13	0.087	0.043	0.043	1	0.182	0.318	0.364	0.136	0.714	0.286	0.308	0.692
FBgn0020249	D_santomea	0.296	0.398	0.39	0.544	1047	0.692	52.4	31.7	0.242	0.758	0.5	0.5	0	0.091	0.273	0.273	0.182	0.182	0.273	0.727	1	0.857	0.143	0.091	0.182	0.273	0.455	0.8	0.2	0.267	0.267	0.267	0.2	0.238	0.762	0.115	0.462	0.154	0.269	0.095	0.048	0.286	0.571	0.364	0.182	0.455	0	0.4	0.25	0	0.35	0	0.316	0.684	0.174	0.261	0.304	0.174	0.043	0.043	1	0.143	0.286	0.381	0.19	0.778	0.222	0.385	0.615
FBgn0020249	D_sechellia	0.332	0.4	0.395	0.547	1047	0.692	50.5	31.7	0.242	0.758	0.538	0.462	0	0.2	0.1	0.4	0.2	0.1	0.364	0.636	1	0.857	0.143	0.091	0.364	0.182	0.364	0.76	0.24	0.133	0.267	0.4	0.2	0.286	0.714	0.077	0.538	0.154	0.231	0.045	0	0.318	0.636	0.364	0.182	0.455	0.05	0.3	0.25	0.05	0.35	0	0.211	0.789	0.304	0.304	0.261	0.087	0	0.043	1	0.227	0.273	0.409	0.091	0.76	0.24	0.462	0.538
FBgn0020249	D_simulans	0.326	0.398	0.392	0.547	1047	0.692	51.4	31.7	0.273	0.727	0.5	0.5	0	0.2	0.1	0.4	0.2	0.1	0.364	0.636	1	0.857	0.143	0.091	0.273	0.273	0.364	0.76	0.24	0.2	0.267	0.333	0.2	0.238	0.762	0.077	0.538	0.154	0.231	0.045	0.045	0.273	0.636	0.364	0.182	0.455	0.05	0.3	0.25	0.05	0.35	0	0.211	0.789	0.304	0.217	0.304	0.13	0	0.043	1	0.19	0.286	0.429	0.095	0.741	0.259	0.462	0.538
FBgn0020249	D_subpulchrella	0.34	0.4	0.395	0.543	1047	0.671	48.7	31.7	0.212	0.788	0.545	0.455	0	0.083	0	0.5	0.167	0.25	0.25	0.75	1	0.769	0.231	0.091	0.182	0.273	0.455	0.76	0.24	0.286	0.214	0.429	0.071	0.333	0.667	0.192	0.615	0.077	0.115	0.095	0.095	0.286	0.524	0.545	0.091	0.364	0.1	0.15	0.2	0.05	0.4	0.1	0.389	0.611	0.391	0.391	0.13	0.043	0	0.043	1	0.136	0.409	0.273	0.182	0.643	0.357	0.462	0.538
FBgn0020249	D_suzukii	0.34	0.401	0.397	0.539	1047	0.672	50	31.7	0.212	0.788	0.545	0.455	0	0.1	0.1	0.4	0.1	0.3	0.167	0.833	1	0.714	0.286	0.091	0.273	0.182	0.455	0.8	0.2	0.333	0.2	0.4	0.067	0.381	0.619	0.2	0.6	0.08	0.12	0.2	0.1	0.3	0.4	0.545	0.091	0.364	0.05	0.2	0.2	0.05	0.45	0.05	0.412	0.588	0.391	0.391	0.13	0.043	0	0.043	1	0.2	0.4	0.3	0.1	0.679	0.321	0.462	0.538
FBgn0020249	D_takahashii	0.304	0.406	0.399	0.546	1047	0.68	48.8	31.7	0.273	0.727	0.636	0.364	0.1	0.1	0	0.5	0.2	0.1	0.182	0.818	1	0.643	0.357	0.091	0.182	0.182	0.545	0.8	0.2	0.286	0.214	0.429	0.071	0.286	0.714	0.192	0.577	0.115	0.115	0.091	0.136	0.227	0.545	0.636	0	0.364	0.05	0.2	0.15	0.1	0.4	0.1	0.368	0.632	0.391	0.261	0.13	0.217	0	0	1	0.136	0.364	0.364	0.136	0.75	0.25	0.462	0.538
FBgn0020249	D_yakuba	0.292	0.397	0.389	0.547	1047	0.695	51.1	31.7	0.242	0.758	0.5	0.5	0	0.091	0.182	0.364	0.182	0.182	0.273	0.727	1	0.857	0.143	0.167	0.167	0.167	0.5	0.8	0.2	0.214	0.286	0.286	0.214	0.238	0.762	0.077	0.462	0.154	0.308	0.095	0.048	0.286	0.571	0.364	0.182	0.455	0	0.35	0.25	0	0.4	0	0.263	0.737	0.174	0.348	0.304	0.087	0.043	0.043	1	0.143	0.286	0.381	0.19	0.704	0.296	0.462	0.538
FBgn0266801	D_melanogaster	0.427	0.437	0.427	0.593	3447	0.707	46.9	31.7	0.217	0.783	0.545	0.455	0.026	0.191	0.078	0.27	0.348	0.087	0.284	0.716	1	0.562	0.438	0.057	0.471	0.2	0.271	0.673	0.327	0.493	0.197	0.296	0.014	0.393	0.607	0.161	0.57	0.194	0.075	0.143	0.095	0.286	0.476	0.641	0.179	0.179	0.01	0.194	0.153	0.082	0.449	0.112	0.422	0.578	0.15	0.287	0.188	0.163	0.113	0.1	1	0.048	0.258	0.613	0.081	0.806	0.194	0.312	0.688
FBgn0266801	D_elegans	0.432	0.429	0.432	0.612	3381	0.755	43.7	31.8	0.174	0.826	0.5	0.5	0.027	0.261	0.063	0.252	0.324	0.072	0.242	0.758	1	0.444	0.556	0.062	0.431	0.154	0.354	0.696	0.304	0.449	0.13	0.362	0.058	0.154	0.846	0.138	0.5	0.266	0.096	0.141	0.109	0.156	0.594	0.706	0.088	0.206	0	0.2	0.16	0.09	0.49	0.06	0.357	0.643	0.077	0.372	0.218	0.167	0.115	0.051	1	0.065	0.242	0.645	0.048	0.853	0.147	0.355	0.645
FBgn0266801	D_erecta	0.445	0.441	0.445	0.596	3408	0.713	47.2	31.7	0.217	0.783	0.523	0.477	0.018	0.191	0.082	0.309	0.327	0.073	0.307	0.693	1	0.531	0.469	0.059	0.426	0.206	0.309	0.681	0.319	0.485	0.162	0.309	0.044	0.407	0.593	0.183	0.527	0.204	0.086	0.164	0.148	0.197	0.492	0.611	0.194	0.194	0	0.2	0.18	0.09	0.46	0.07	0.452	0.548	0.123	0.321	0.185	0.16	0.111	0.099	1	0.032	0.286	0.587	0.095	0.814	0.186	0.344	0.656
FBgn0266801	D_mauritiana	0.444	0.442	0.444	0.598	3447	0.723	46.1	31.7	0.261	0.739	0.531	0.469	0.026	0.193	0.079	0.281	0.333	0.088	0.273	0.727	1	0.531	0.469	0.071	0.457	0.2	0.271	0.694	0.306	0.507	0.113	0.324	0.056	0.333	0.667	0.149	0.564	0.202	0.085	0.161	0.081	0.274	0.484	0.658	0.211	0.132	0.01	0.2	0.18	0.07	0.46	0.08	0.405	0.595	0.134	0.329	0.171	0.134	0.146	0.085	1	0.032	0.238	0.635	0.095	0.826	0.174	0.312	0.688
FBgn0266801	D_santomea	0.445	0.446	0.445	0.596	3411	0.715	46.9	31.7	0.174	0.826	0.53	0.47	0.018	0.211	0.064	0.312	0.312	0.083	0.307	0.693	1	0.5	0.5	0.058	0.435	0.217	0.29	0.646	0.354	0.464	0.145	0.319	0.072	0.407	0.593	0.174	0.522	0.217	0.087	0.133	0.15	0.217	0.5	0.622	0.189	0.189	0	0.19	0.17	0.07	0.49	0.08	0.381	0.619	0.146	0.305	0.171	0.159	0.122	0.098	1	0.048	0.27	0.571	0.111	0.857	0.143	0.344	0.656
FBgn0266801	D_sechellia	0.443	0.447	0.443	0.597	3426	0.714	46.8	31.7	0.217	0.783	0.538	0.462	0.027	0.195	0.08	0.283	0.336	0.08	0.267	0.733	1	0.517	0.483	0.086	0.443	0.229	0.243	0.673	0.327	0.486	0.114	0.329	0.071	0.37	0.63	0.17	0.564	0.191	0.074	0.161	0.081	0.274	0.484	0.658	0.211	0.132	0	0.19	0.18	0.08	0.46	0.09	0.39	0.61	0.145	0.313	0.157	0.145	0.157	0.084	1	0.048	0.274	0.581	0.097	0.812	0.188	0.312	0.688
FBgn0266801	D_simulans	0.444	0.445	0.444	0.597	3444	0.719	46.5	31.7	0.217	0.783	0.531	0.469	0.026	0.191	0.078	0.278	0.348	0.078	0.276	0.724	1	0.531	0.469	0.086	0.457	0.186	0.271	0.673	0.327	0.493	0.127	0.324	0.056	0.37	0.63	0.161	0.559	0.204	0.075	0.159	0.095	0.27	0.476	0.632	0.237	0.132	0.01	0.2	0.17	0.08	0.46	0.08	0.405	0.595	0.146	0.317	0.171	0.134	0.146	0.085	1	0.032	0.258	0.613	0.097	0.826	0.174	0.312	0.688
FBgn0266801	D_subpulchrella	0.443	0.45	0.444	0.608	3396	0.749	45.2	31.7	0.13	0.87	0.531	0.469	0.028	0.222	0.083	0.287	0.296	0.083	0.239	0.761	1	0.533	0.467	0.074	0.426	0.118	0.382	0.674	0.326	0.478	0.13	0.333	0.058	0.25	0.75	0.161	0.548	0.258	0.032	0.127	0.127	0.19	0.556	0.6	0.2	0.2	0	0.18	0.21	0.07	0.47	0.07	0.372	0.628	0.074	0.358	0.198	0.136	0.148	0.086	1	0.048	0.27	0.587	0.095	0.855	0.145	0.355	0.645
FBgn0266801	D_suzukii	0.443	0.444	0.443	0.61	3396	0.757	44.4	31.8	0.13	0.87	0.5	0.5	0.018	0.227	0.073	0.291	0.309	0.082	0.276	0.724	1	0.5	0.5	0.075	0.418	0.134	0.373	0.696	0.304	0.507	0.087	0.348	0.058	0.179	0.821	0.14	0.538	0.269	0.054	0.113	0.113	0.226	0.548	0.629	0.2	0.171	0	0.18	0.24	0.05	0.47	0.06	0.349	0.651	0.086	0.346	0.21	0.123	0.136	0.099	1	0.048	0.286	0.587	0.079	0.855	0.145	0.323	0.677
FBgn0266801	D_takahashii	0.444	0.46	0.444	0.61	3369	0.753	45	31.8	0.217	0.783	0.484	0.516	0.009	0.266	0.055	0.284	0.294	0.092	0.286	0.714	1	0.5	0.5	0.056	0.493	0.085	0.366	0.681	0.319	0.492	0.077	0.354	0.077	0.25	0.75	0.178	0.5	0.244	0.078	0.153	0.153	0.186	0.508	0.629	0.143	0.229	0.01	0.206	0.196	0.069	0.471	0.049	0.317	0.683	0.084	0.398	0.205	0.12	0.145	0.048	1	0.046	0.277	0.615	0.062	0.771	0.229	0.355	0.645
