## Supplementary material for "A new comparative framework for estimating selection on synonymous substitutions": Drosophila codon usage patterns (part 10 of 49)

geneid	species	GCintron	GCflank	GCnoncode	GCcode	NucLength	GC3	Codonbias(ENC)	Exp(ENC)	CYS:TGT	CYS:TGC	ASP:GAT	ASP:GAC	SER:TCT	SER:TCG	SER:TCA	SER:TCC	SER:AGC	SER:AGT	GLN:CAA	GLN:CAG	MET:ATG	ASN:AAC	ASN:AAT	PRO:CCT	PRO:CCG	PRO:CCA	PRO:CCC	LYS:AAG	LYS:AAA	THR:ACC	THR:ACA	THR:ACG	THR:ACT	PHE:TTT	PHE:TTC	ALA:GCA	ALA:GCC	ALA:GCG	ALA:GCT	GLY:GGT	GLY:GGG	GLY:GGA	GLY:GGC	ILE:ATC	ILE:ATA	ILE:ATT	LEU:TTA	LEU:TTG	LEU:CTC	LEU:CTT	LEU:CTG	LEU:CTA	HIS:CAT	HIS:CAC	ARG:CGA	ARG:CGC	ARG:CGG	ARG:CGT	ARG:AGG	ARG:AGA	TRP:TGG	VAL:GTA	VAL:GTC	VAL:GTG	VAL:GTT	GLU:GAG	GLU:GAA	TYR:TAT	TYR:TAC
FBgn0037589	D_melanogaster	0.343	0.446	0.44	0.49	543	0.585	56.9	31.6	0.25	0.75	0.667	0.333	0	0.333	0	0.333	0.25	0.083	0.286	0.714	1	0.4	0.6	0.167	0	0.333	0.5	0.167	0.833	0.5	0.125	0.25	0.125	0.385	0.615	0.111	0.667	0.222	0	0	0.333	0.167	0.5	0.333	0.2	0.467	0.125	0.188	0.125	0.062	0.25	0.25	0.25	0.75	0.25	0.25	0.167	0.083	0.167	0.083	nan	0.167	0.333	0.5	0	0.357	0.643	0.4	0.6
FBgn0037589	D_elegans	0.342	0.442	0.437	0.471	543	0.588	53.3	31.6	0.273	0.727	0.625	0.375	0.083	0.25	0	0.167	0.417	0.083	0.375	0.625	1	0.455	0.545	0.2	0.3	0.2	0.3	0.571	0.429	0.333	0.167	0.167	0.333	0.333	0.667	0.111	0.778	0	0.111	0	0	0.2	0.8	0.25	0.188	0.562	0.143	0.333	0.19	0.095	0.238	0	0.25	0.75	0.333	0.25	0.083	0.083	0.083	0.167	nan	0	0.333	0.333	0.333	0.615	0.385	0.833	0.167
FBgn0037589	D_erecta	0.394	0.452	0.449	0.499	543	0.605	56.8	31.6	0.167	0.833	0.75	0.25	0.083	0.25	0.083	0.167	0.417	0	0.286	0.714	1	0.6	0.4	0.167	0.083	0.25	0.5	0.167	0.833	0.333	0.167	0.333	0.167	0.417	0.583	0.1	0.6	0.3	0	0	0.333	0.167	0.5	0.4	0.2	0.4	0.176	0.118	0.118	0.059	0.294	0.235	0.25	0.75	0.25	0.25	0.167	0.083	0.083	0.167	nan	0	0.429	0.571	0	0.4	0.6	0.333	0.667
FBgn0037589	D_mauritiana	0.361	0.455	0.45	0.494	543	0.593	58.4	31.6	0.231	0.769	0.75	0.25	0	0.333	0	0.222	0.333	0.111	0.286	0.714	1	0.455	0.545	0.167	0	0.333	0.5	0.167	0.833	0.5	0.125	0.25	0.125	0.385	0.615	0.1	0.7	0.2	0	0	0.333	0.167	0.5	0.438	0.188	0.375	0.118	0.118	0.176	0.059	0.294	0.235	0.333	0.667	0.25	0.25	0.167	0.083	0.167	0.083	nan	0	0.4	0.4	0.2	0.438	0.562	0.4	0.6
FBgn0037589	D_rhopaloa	0.357	0.443	0.438	0.497	543	0.636	51.8	31.6	0.182	0.818	0.5	0.5	0.143	0.429	0	0.071	0.214	0.143	0.222	0.778	1	0.6	0.4	0.091	0.455	0.273	0.182	0.571	0.429	0.333	0.167	0	0.5	0.222	0.778	0.182	0.636	0.091	0.091	0	0	0.4	0.6	0.529	0.118	0.353	0.056	0.389	0.333	0	0.222	0	0.25	0.75	0.273	0.182	0.091	0.182	0.091	0.182	nan	0	0	0.5	0.5	0.571	0.429	0.714	0.286
FBgn0037589	D_santomea	0.364	0.455	0.449	0.495	543	0.599	55.3	31.6	0.182	0.818	0.75	0.25	0.077	0.231	0.077	0.154	0.385	0.077	0.286	0.714	1	0.6	0.4	0.083	0	0.333	0.583	0.167	0.833	0.333	0.167	0.333	0.167	0.364	0.636	0.3	0.5	0.2	0	0	0.333	0	0.667	0.5	0.188	0.312	0.235	0.118	0.118	0.059	0.353	0.118	0.25	0.75	0.333	0.25	0.083	0.083	0.083	0.167	nan	0.125	0.5	0.25	0.125	0.429	0.571	0.333	0.667
FBgn0037589	D_sechellia	0.369	0.452	0.447	0.488	543	0.582	56.1	31.6	0.25	0.75	0.75	0.25	0	0.333	0	0.333	0.222	0.111	0.286	0.714	1	0.333	0.667	0.083	0	0.417	0.5	0.143	0.857	0.5	0.125	0.25	0.125	0.357	0.643	0.1	0.7	0.2	0	0	0.286	0.143	0.571	0.471	0.118	0.412	0.125	0.125	0.125	0.062	0.312	0.25	0.25	0.75	0.25	0.25	0.167	0.083	0.083	0.167	nan	0.25	0.25	0.5	0	0.438	0.562	0.4	0.6
FBgn0037589	D_simulans	0.362	0.45	0.445	0.49	543	0.588	56.5	31.6	0.167	0.833	0.667	0.333	0	0.4	0	0.2	0.3	0.1	0.286	0.714	1	0.4	0.6	0.167	0	0.333	0.5	0.167	0.833	0.5	0.125	0.25	0.125	0.357	0.643	0.111	0.667	0.222	0	0	0.333	0.167	0.5	0.375	0.125	0.5	0.125	0.125	0.125	0.062	0.312	0.25	0.25	0.75	0.25	0.25	0.167	0.083	0.083	0.167	nan	0	0.4	0.4	0.2	0.438	0.562	0.4	0.6
FBgn0037589	D_subpulchrella	0.333	0.461	0.457	0.503	543	0.627	52.3	31.6	0.273	0.727	0.714	0.286	0	0.167	0.083	0.333	0.333	0.083	0.286	0.714	1	0.5	0.5	0.182	0.182	0.182	0.455	0.714	0.286	0.714	0.143	0.143	0	0.273	0.727	0.2	0.7	0	0.1	0.2	0	0.2	0.6	0.333	0.2	0.467	0.05	0.15	0.3	0	0.4	0.1	0.75	0.25	0.231	0.308	0.077	0.077	0.077	0.231	nan	0.143	0.286	0.286	0.286	0.769	0.231	0.714	0.286
FBgn0037589	D_suzukii	0.345	0.457	0.454	0.501	543	0.608	49.9	31.6	0.364	0.636	0.667	0.333	0	0.231	0.154	0.385	0.231	0	0.333	0.667	1	0.444	0.556	0.2	0.1	0.3	0.4	0.5	0.5	0.75	0.25	0	0	0.25	0.75	0.222	0.778	0	0	0	0	0.143	0.857	0.286	0.214	0.5	0	0.211	0.316	0.053	0.263	0.158	0.8	0.2	0.154	0.308	0.154	0.077	0.077	0.231	nan	0	0.5	0.333	0.167	0.615	0.385	0.667	0.333
FBgn0037589	D_takahashii	0.388	0.457	0.453	0.516	543	0.659	53.1	31.7	0.273	0.727	0.667	0.333	0	0.444	0.222	0.111	0.222	0	0.286	0.714	1	0.636	0.364	0.083	0.25	0.083	0.583	0.429	0.571	0.714	0.143	0.143	0	0.385	0.615	0.182	0.636	0	0.182	0	0.222	0.111	0.667	0.353	0.118	0.529	0.059	0.235	0.294	0	0.353	0.059	0.25	0.75	0.25	0.25	0.167	0.083	0.083	0.167	nan	0	0.333	0.333	0.333	0.75	0.25	0.4	0.6
FBgn0037589	D_yakuba	0.364	0.452	0.447	0.488	543	0.593	57.5	31.6	0.182	0.818	0.75	0.25	0.077	0.308	0	0.154	0.385	0.077	0.286	0.714	1	0.6	0.4	0.083	0	0.333	0.583	0.167	0.833	0.2	0.2	0.4	0.2	0.364	0.636	0.3	0.5	0.2	0	0	0.5	0	0.5	0.5	0.222	0.278	0.176	0.176	0.118	0.176	0.235	0.118	0.2	0.8	0.364	0.182	0.091	0.091	0.091	0.182	nan	0.143	0.429	0.286	0.143	0.429	0.571	0.333	0.667
FBgn0037590	D_melanogaster	0.303	0.375	0.373	0.435	1173	0.525	56.5	31.5	0.4	0.6	0.733	0.267	0.097	0.161	0.129	0.29	0.194	0.129	0.333	0.667	1	0.438	0.562	0.111	0.556	0.333	0	0.619	0.381	0.35	0.25	0.05	0.35	0.333	0.667	0.25	0.4	0.1	0.25	0.25	0	0.438	0.312	0.2	0.367	0.433	0.045	0.273	0.227	0.114	0.25	0.091	0	1	0.25	0.25	0.125	0.062	0.125	0.188	1	0.182	0.182	0.333	0.303	0.357	0.643	0.481	0.519
FBgn0037590	D_erecta	0.346	0.393	0.391	0.449	1173	0.552	59.1	31.6	0.25	0.75	0.706	0.294	0.059	0.206	0.206	0.176	0.206	0.147	0.4	0.6	1	0.462	0.538	0.111	0.444	0.111	0.333	0.765	0.235	0.381	0.286	0.048	0.286	0.444	0.556	0.167	0.5	0.167	0.167	0.312	0.062	0.312	0.312	0.412	0.294	0.294	0.073	0.22	0.22	0.146	0.244	0.098	0.2	0.8	0.111	0.278	0.167	0.056	0.111	0.278	1	0.156	0.188	0.406	0.25	0.385	0.615	0.5	0.5
FBgn0037590	D_mauritiana	0.333	0.382	0.381	0.448	1173	0.552	56.5	31.6	0.4	0.6	0.8	0.2	0.129	0.161	0.097	0.29	0.194	0.129	0.385	0.615	1	0.467	0.533	0	0.556	0.333	0.111	0.714	0.286	0.4	0.25	0.05	0.3	0.355	0.645	0.25	0.3	0.2	0.25	0.222	0	0.333	0.444	0.276	0.414	0.31	0.068	0.25	0.227	0.114	0.273	0.068	0	1	0.188	0.312	0.125	0.062	0.125	0.188	1	0.176	0.206	0.294	0.324	0.467	0.533	0.423	0.577
FBgn0037590	D_santomea	0.327	0.392	0.39	0.444	1173	0.542	58.3	31.5	0.6	0.4	0.688	0.312	0.103	0.241	0.172	0.172	0.172	0.138	0.385	0.615	1	0.615	0.385	0.111	0.556	0.222	0.111	0.652	0.348	0.368	0.211	0.053	0.368	0.241	0.759	0.15	0.5	0.1	0.25	0.25	0	0.5	0.25	0.344	0.344	0.312	0.071	0.19	0.167	0.143	0.357	0.071	0.333	0.667	0.167	0.278	0.167	0.056	0.111	0.222	1	0.235	0.235	0.206	0.324	0.429	0.571	0.444	0.556
FBgn0037590	D_sechellia	0.321	0.381	0.379	0.443	1173	0.547	56.7	31.5	0.333	0.667	0.8	0.2	0.133	0.2	0.067	0.267	0.2	0.133	0.417	0.583	1	0.5	0.5	0	0.556	0.333	0.111	0.714	0.286	0.333	0.19	0.095	0.381	0.321	0.679	0.333	0.278	0.167	0.222	0.222	0	0.333	0.444	0.3	0.333	0.367	0.067	0.244	0.178	0.133	0.289	0.089	0	1	0.125	0.312	0.188	0.062	0.125	0.188	1	0.219	0.219	0.312	0.25	0.375	0.625	0.481	0.519
FBgn0037590	D_simulans	0.321	0.381	0.379	0.444	1173	0.54	56.5	31.5	0.4	0.6	0.8	0.2	0.129	0.194	0.097	0.258	0.194	0.129	0.385	0.615	1	0.438	0.562	0.111	0.556	0.333	0	0.714	0.286	0.45	0.25	0.05	0.25	0.3	0.7	0.3	0.3	0.15	0.25	0.294	0	0.353	0.353	0.333	0.296	0.37	0.068	0.227	0.205	0.136	0.273	0.091	0	1	0.188	0.312	0.125	0.062	0.062	0.25	1	0.171	0.2	0.314	0.314	0.4	0.6	0.481	0.519
FBgn0037590	D_subpulchrella	0.25	0.389	0.387	0.456	1167	0.575	56.9	31.6	0.571	0.429	0.647	0.353	0.1	0.267	0.067	0.2	0.2	0.167	0.333	0.667	1	0.467	0.533	0.25	0.125	0.375	0.25	0.611	0.389	0.409	0.045	0.182	0.364	0.48	0.52	0.19	0.286	0.19	0.333	0.062	0.25	0.375	0.312	0.308	0.308	0.385	0.075	0.275	0.075	0.175	0.325	0.075	0	1	0.235	0.176	0.118	0	0.353	0.118	1	0.118	0.176	0.5	0.206	0.706	0.294	0.4	0.6
FBgn0037590	D_suzukii	0.242	0.39	0.388	0.454	1167	0.567	57	31.6	0.667	0.333	0.588	0.412	0.031	0.25	0.062	0.281	0.219	0.156	0.455	0.545	1	0.429	0.571	0.375	0.125	0.375	0.125	0.75	0.25	0.381	0.095	0.143	0.381	0.4	0.6	0.095	0.333	0.19	0.381	0.062	0.188	0.438	0.312	0.296	0.296	0.407	0.103	0.179	0.179	0.179	0.256	0.103	0	1	0.25	0.188	0.125	0	0.25	0.188	1	0.147	0.118	0.5	0.235	0.722	0.278	0.448	0.552
FBgn0037590	D_takahashii	0.209	0.397	0.391	0.462	1167	0.587	52.6	31.6	0.5	0.5	0.529	0.471	0.069	0.31	0.103	0.241	0.241	0.034	0.286	0.714	1	0.538	0.462	0.125	0	0.625	0.25	0.667	0.333	0.35	0.15	0.1	0.4	0.417	0.583	0.043	0.522	0.217	0.217	0.059	0.176	0.412	0.353	0.345	0.414	0.241	0.07	0.209	0.116	0.233	0.302	0.07	0	1	0.25	0.188	0.062	0.062	0.375	0.062	1	0.133	0.233	0.333	0.3	0.733	0.267	0.5	0.5
FBgn0037590	D_yakuba	0.327	0.389	0.387	0.442	1173	0.54	59.5	31.5	0.5	0.5	0.75	0.25	0.107	0.214	0.179	0.179	0.179	0.143	0.385	0.615	1	0.615	0.385	0.111	0.556	0.222	0.111	0.727	0.273	0.368	0.211	0.053	0.368	0.3	0.7	0.15	0.5	0.1	0.25	0.312	0	0.438	0.25	0.355	0.29	0.355	0.067	0.222	0.2	0.133	0.289	0.089	0.333	0.667	0.167	0.222	0.167	0.056	0.111	0.278	1	0.294	0.235	0.206	0.265	0.429	0.571	0.444	0.556
FBgn0037591	D_melanogaster	0.202	0.41	0.402	0.442	1170	0.527	61	31.5	0.6	0.4	0.688	0.312	0.133	0.233	0.1	0.233	0.233	0.067	0.6	0.4	1	0.462	0.538	0.125	0.5	0.25	0.125	0.579	0.421	0.333	0.238	0.238	0.19	0.267	0.733	0.273	0.273	0.091	0.364	0.071	0.071	0.5	0.357	0.367	0.233	0.4	0.062	0.229	0.125	0.208	0.25	0.125	0.571	0.429	0.222	0.167	0.222	0.111	0.167	0.111	1	0.219	0.219	0.406	0.156	0.545	0.455	0.64	0.36
FBgn0037591	D_elegans	0.223	0.423	0.416	0.461	1170	0.552	56.3	31.6	0.4	0.6	0.786	0.214	0.152	0.091	0.152	0.273	0.212	0.121	0.267	0.733	1	0.538	0.462	0.182	0.182	0.364	0.273	0.667	0.333	0.263	0.158	0.158	0.421	0.379	0.621	0.286	0.429	0.048	0.238	0.062	0.062	0.5	0.375	0.36	0.28	0.36	0.043	0.261	0.239	0.13	0.261	0.065	0.3	0.7	0.167	0.167	0	0.389	0.167	0.111	1	0.167	0.167	0.417	0.25	0.8	0.2	0.522	0.478
FBgn0037591	D_erecta	0.229	0.425	0.417	0.45	1170	0.54	61	31.5	0.5	0.5	0.733	0.267	0.188	0.188	0.125	0.219	0.219	0.062	0.375	0.625	1	0.571	0.429	0.111	0.333	0.333	0.222	0.647	0.353	0.222	0.222	0.278	0.278	0.286	0.714	0.182	0.364	0.091	0.364	0.2	0.133	0.467	0.2	0.481	0.259	0.259	0.038	0.245	0.189	0.189	0.189	0.151	0.6	0.4	0.316	0.053	0.158	0.158	0.211	0.105	1	0.2	0.267	0.4	0.133	0.5	0.5	0.63	0.37
FBgn0037591	D_mauritiana	0.21	0.421	0.412	0.447	1170	0.545	61	31.5	0.6	0.4	0.733	0.267	0.065	0.226	0.129	0.258	0.258	0.065	0.5	0.5	1	0.412	0.588	0.111	0.222	0.333	0.333	0.611	0.389	0.333	0.286	0.19	0.19	0.276	0.724	0.286	0.333	0.095	0.286	0.133	0.067	0.467	0.333	0.414	0.207	0.379	0.085	0.191	0.191	0.213	0.277	0.043	0.667	0.333	0.133	0.133	0.267	0.2	0.133	0.133	1	0.176	0.206	0.441	0.176	0.583	0.417	0.6	0.4
FBgn0037591	D_rhopaloa	nan	nan	nan	0.475	648	0.549	54.7	31.5	0.8	0.2	0.8	0.2	0.156	0.219	0.094	0.188	0.219	0.125	0.286	0.714	1	0.385	0.615	0.083	0.333	0.25	0.333	0.529	0.471	0.316	0.263	0.053	0.368	0.379	0.621	0.304	0.478	0.043	0.174	0.188	0.062	0.562	0.188	0.407	0.333	0.259	0.098	0.196	0.196	0.137	0.294	0.078	0.25	0.75	0.353	0.118	0.059	0.235	0.176	0.059	1	0.061	0.182	0.515	0.242	0.909	0.091	0.455	0.545
FBgn0037591	D_santomea	0.261	0.417	0.411	0.445	1170	0.544	59.9	31.5	0.6	0.4	0.714	0.286	0.121	0.152	0.182	0.212	0.242	0.091	0.467	0.533	1	0.588	0.412	0.111	0.333	0.222	0.333	0.632	0.368	0.273	0.227	0.227	0.273	0.296	0.704	0.263	0.316	0.105	0.316	0.286	0	0.5	0.214	0.333	0.296	0.37	0.041	0.286	0.184	0.184	0.245	0.061	0.5	0.5	0.333	0	0.267	0.2	0.133	0.067	1	0.216	0.27	0.378	0.135	0.75	0.25	0.625	0.375
FBgn0037591	D_sechellia	0.188	0.418	0.409	0.443	1170	0.533	59.3	31.5	0.6	0.4	0.867	0.133	0.067	0.267	0.133	0.233	0.233	0.067	0.429	0.571	1	0.389	0.611	0.111	0.222	0.333	0.333	0.556	0.444	0.381	0.19	0.19	0.238	0.241	0.759	0.286	0.286	0.095	0.333	0.2	0	0.4	0.4	0.312	0.219	0.469	0.087	0.196	0.196	0.217	0.261	0.043	0.667	0.333	0.235	0.118	0.235	0.176	0.176	0.059	1	0.25	0.188	0.469	0.094	0.667	0.333	0.583	0.417
FBgn0037591	D_simulans	0.185	0.416	0.407	0.444	1170	0.533	58.3	31.5	0.8	0.2	0.733	0.267	0.034	0.241	0.172	0.276	0.207	0.069	0.533	0.467	1	0.412	0.588	0.111	0.222	0.333	0.333	0.667	0.333	0.381	0.333	0.095	0.19	0.25	0.75	0.238	0.286	0.095	0.381	0.067	0.067	0.467	0.4	0.419	0.226	0.355	0.102	0.184	0.143	0.224	0.245	0.102	0.667	0.333	0.294	0.118	0.176	0.176	0.176	0.059	1	0.182	0.182	0.515	0.121	0.6	0.4	0.56	0.44
FBgn0037591	D_subpulchrella	0.21	0.423	0.419	0.46	1170	0.555	58.8	31.6	0.75	0.25	0.833	0.167	0.125	0.188	0.062	0.281	0.156	0.188	0.231	0.769	1	0.643	0.357	0.1	0.2	0.4	0.3	0.529	0.471	0.263	0.421	0.053	0.263	0.483	0.517	0.25	0.292	0.083	0.375	0.125	0.25	0.312	0.312	0.452	0.226	0.323	0.085	0.149	0.191	0.128	0.34	0.106	0.2	0.8	0.176	0.118	0.176	0.176	0.294	0.059	1	0.125	0.312	0.406	0.156	0.692	0.308	0.545	0.455
FBgn0037591	D_suzukii	0.23	0.422	0.419	0.469	1170	0.571	59.9	31.6	0.5	0.5	0.769	0.231	0.143	0.214	0.036	0.25	0.143	0.214	0.286	0.714	1	0.571	0.429	0	0.3	0.3	0.4	0.625	0.375	0.211	0.421	0.158	0.211	0.414	0.586	0.24	0.28	0.12	0.36	0.111	0.278	0.278	0.333	0.483	0.276	0.241	0.042	0.167	0.271	0.104	0.312	0.104	0.222	0.778	0.25	0.062	0.125	0.188	0.188	0.188	1	0.121	0.303	0.424	0.152	0.538	0.462	0.565	0.435
FBgn0037591	D_takahashii	0.287	0.423	0.419	0.479	1170	0.618	52.9	31.6	0.5	0.5	0.714	0.286	0.1	0.1	0.067	0.4	0.233	0.1	0.154	0.846	1	0.643	0.357	0	0.3	0.2	0.5	0.474	0.526	0.15	0.25	0.25	0.35	0.387	0.613	0.087	0.435	0.174	0.304	0.118	0	0.294	0.588	0.464	0.214	0.321	0.065	0.152	0.261	0.174	0.304	0.043	0.25	0.75	0.25	0.188	0.188	0.125	0.188	0.062	1	0.032	0.258	0.645	0.065	0.538	0.462	0.545	0.455
FBgn0037591	D_yakuba	0.217	0.419	0.411	0.443	1170	0.53	60.4	31.5	0.6	0.4	0.714	0.286	0.156	0.156	0.156	0.219	0.188	0.125	0.467	0.533	1	0.588	0.412	0.111	0.333	0.222	0.333	0.667	0.333	0.261	0.348	0.174	0.217	0.296	0.704	0.263	0.316	0.105	0.316	0.286	0	0.5	0.214	0.333	0.296	0.37	0.042	0.271	0.188	0.167	0.229	0.104	0.5	0.5	0.312	0	0.312	0.125	0.125	0.125	1	0.211	0.237	0.395	0.158	0.727	0.273	0.64	0.36
FBgn0037592	D_melanogaster	0.374	0.422	0.42	0.534	1368	0.641	51.6	31.6	0.2	0.8	0.538	0.462	0.025	0.25	0.05	0.275	0.3	0.1	0.438	0.562	1	0.643	0.357	0.087	0.174	0.348	0.391	0.773	0.227	0.28	0.16	0.28	0.28	0.621	0.379	0.132	0.5	0.289	0.079	0.259	0.185	0.296	0.259	0.419	0.161	0.419	0.02	0.118	0.157	0.118	0.471	0.118	0.3	0.7	0.148	0.407	0.185	0.111	0.074	0.074	1	0.129	0.161	0.548	0.161	0.455	0.545	0.211	0.789
FBgn0037592	D_elegans	0.405	0.393	0.394	0.565	1368	0.73	44.6	31.7	0.222	0.778	0.583	0.417	0.05	0.225	0.1	0.225	0.325	0.075	0.059	0.941	1	0.786	0.214	0.182	0.182	0.182	0.455	0.727	0.273	0.385	0.154	0.308	0.154	0.333	0.667	0.167	0.571	0.167	0.095	0.16	0.08	0.24	0.52	0.6	0.1	0.3	0.038	0.115	0.154	0.058	0.615	0.019	0.3	0.7	0.214	0.321	0.214	0.143	0.107	0	1	0.036	0.179	0.679	0.107	0.833	0.167	0.333	0.667
FBgn0037592	D_erecta	0.386	0.44	0.437	0.547	1365	0.654	51.4	31.7	0.2	0.8	0.583	0.417	0.105	0.184	0.053	0.263	0.237	0.158	0.353	0.647	1	0.615	0.385	0.087	0.217	0.261	0.435	0.696	0.304	0.292	0.125	0.292	0.292	0.429	0.571	0.119	0.476	0.31	0.095	0.185	0.185	0.333	0.296	0.346	0.115	0.538	0.018	0.091	0.164	0.127	0.491	0.109	0.1	0.9	0.111	0.37	0.185	0.148	0.111	0.074	1	0.156	0.156	0.562	0.125	0.636	0.364	0.278	0.722
FBgn0037592	D_mauritiana	0.415	0.427	0.427	0.539	1368	0.644	50.1	31.6	0.2	0.8	0.583	0.417	0.025	0.25	0.05	0.275	0.3	0.1	0.438	0.562	1	0.615	0.385	0.087	0.13	0.304	0.478	0.783	0.217	0.25	0.167	0.292	0.292	0.567	0.433	0.146	0.512	0.22	0.122	0.222	0.074	0.407	0.296	0.483	0.069	0.448	0.019	0.115	0.173	0.154	0.442	0.096	0.182	0.818	0.154	0.385	0.192	0.115	0.038	0.115	1	0.125	0.188	0.594	0.094	0.545	0.455	0.278	0.722
FBgn0037592	D_rhopaloa	0.374	0.412	0.41	0.554	1368	0.696	46.5	31.7	0.111	0.889	0.636	0.364	0.024	0.195	0.122	0.293	0.244	0.122	0.188	0.812	1	0.75	0.25	0.174	0.087	0.217	0.522	0.857	0.143	0.346	0.192	0.346	0.115	0.424	0.576	0.095	0.571	0.262	0.071	0.16	0.04	0.4	0.4	0.533	0.2	0.267	0.038	0.135	0.173	0.077	0.5	0.077	0.111	0.889	0.25	0.25	0.179	0.214	0.036	0.071	1	0.067	0.2	0.633	0.1	0.818	0.182	0.333	0.667
FBgn0037592	D_santomea	0.392	0.429	0.428	0.538	1365	0.635	51	31.6	0.3	0.7	0.538	0.462	0.103	0.205	0.026	0.282	0.205	0.179	0.375	0.625	1	0.643	0.357	0.174	0.13	0.174	0.522	0.565	0.435	0.24	0.2	0.28	0.28	0.483	0.517	0.175	0.4	0.325	0.1	0.231	0.115	0.231	0.423	0.444	0.111	0.444	0.019	0.094	0.151	0.151	0.491	0.094	0.1	0.9	0.192	0.462	0.192	0.115	0	0.038	1	0.152	0.182	0.515	0.152	0.636	0.364	0.333	0.667
FBgn0037592	D_sechellia	0.409	0.426	0.425	0.535	1368	0.632	50.8	31.6	0.2	0.8	0.583	0.417	0.049	0.244	0.049	0.268	0.293	0.098	0.438	0.562	1	0.615	0.385	0.087	0.087	0.348	0.478	0.727	0.273	0.25	0.167	0.292	0.292	0.613	0.387	0.175	0.5	0.225	0.1	0.222	0.111	0.37	0.296	0.5	0.107	0.393	0.019	0.115	0.135	0.154	0.462	0.115	0.182	0.818	0.154	0.385	0.192	0.115	0.038	0.115	1	0.125	0.188	0.562	0.125	0.583	0.417	0.278	0.722
FBgn0037592	D_simulans	0.409	0.426	0.425	0.538	1368	0.639	50.3	31.6	0.2	0.8	0.583	0.417	0.025	0.25	0.05	0.275	0.3	0.1	0.438	0.562	1	0.615	0.385	0.087	0.13	0.304	0.478	0.773	0.227	0.25	0.167	0.292	0.292	0.6	0.4	0.195	0.537	0.171	0.098	0.222	0.111	0.407	0.259	0.517	0.103	0.379	0.019	0.115	0.154	0.154	0.462	0.096	0.182	0.818	0.154	0.346	0.192	0.154	0.038	0.115	1	0.125	0.188	0.594	0.094	0.583	0.417	0.278	0.722
FBgn0037592	D_subpulchrella	0.368	0.427	0.425	0.558	1368	0.705	46.1	31.7	0	1	0.667	0.333	0.186	0.163	0.07	0.186	0.302	0.093	0.188	0.812	1	0.733	0.267	0.043	0.217	0.217	0.522	0.81	0.19	0.24	0.16	0.32	0.28	0.276	0.724	0.105	0.632	0.105	0.158	0.148	0.148	0.259	0.444	0.643	0.071	0.286	0.036	0.125	0.125	0.143	0.482	0.089	0.182	0.818	0.154	0.346	0.231	0.154	0.077	0.038	1	0.156	0.25	0.562	0.031	0.909	0.091	0.389	0.611
FBgn0037592	D_suzukii	0.358	0.434	0.432	0.552	1368	0.694	46.2	31.7	0	1	0.727	0.273	0.093	0.186	0.07	0.256	0.302	0.093	0.312	0.688	1	0.625	0.375	0.13	0.261	0.174	0.435	0.857	0.143	0.25	0.125	0.333	0.292	0.333	0.667	0.081	0.622	0.108	0.189	0.111	0.111	0.259	0.519	0.655	0.069	0.276	0.036	0.109	0.109	0.164	0.509	0.073	0.273	0.727	0.231	0.308	0.192	0.154	0.038	0.077	1	0.152	0.242	0.576	0.03	0.909	0.091	0.444	0.556
FBgn0037592	D_takahashii	0.393	0.432	0.431	0.579	1368	0.747	41.3	31.7	0.1	0.9	0.5	0.5	0.073	0.195	0.024	0.317	0.317	0.073	0.267	0.733	1	0.786	0.214	0.136	0.182	0.182	0.5	0.952	0.048	0.36	0.16	0.32	0.16	0.387	0.613	0.049	0.634	0.122	0.195	0.037	0.111	0.37	0.481	0.692	0.077	0.231	0.019	0.056	0.13	0.074	0.667	0.056	0.2	0.8	0.276	0.345	0.172	0.103	0.069	0.034	1	0.031	0.25	0.656	0.062	0.889	0.111	0.333	0.667
FBgn0037592	D_yakuba	0.374	0.432	0.429	0.536	1365	0.624	51.4	31.6	0.3	0.7	0.538	0.462	0.077	0.205	0.051	0.282	0.205	0.179	0.438	0.562	1	0.643	0.357	0.13	0.087	0.304	0.478	0.609	0.391	0.269	0.192	0.269	0.269	0.552	0.448	0.175	0.4	0.325	0.1	0.231	0.115	0.231	0.423	0.385	0.154	0.462	0.019	0.094	0.17	0.132	0.491	0.094	0.1	0.9	0.192	0.462	0.192	0.115	0	0.038	1	0.121	0.182	0.515	0.182	0.636	0.364	0.389	0.611
FBgn0051454	D_melanogaster	0.252	0.45	0.443	0.493	1368	0.536	59.4	31.5	0.545	0.455	0.75	0.25	0.175	0.15	0.125	0.25	0.15	0.15	0.294	0.706	1	0.5	0.5	0.278	0.056	0.333	0.333	0.56	0.44	0.333	0.095	0.381	0.19	0.643	0.357	0.216	0.432	0.135	0.216	0.297	0.027	0.351	0.324	0.423	0.192	0.385	0.074	0.191	0.206	0.132	0.191	0.206	0.333	0.667	0.136	0.227	0.091	0.227	0.227	0.091	1	0.111	0.222	0.444	0.222	0.8	0.2	0.562	0.438
FBgn0051454	D_erecta	0.232	0.464	0.456	0.512	1368	0.568	55.3	31.6	0.417	0.583	0.714	0.286	0.179	0.256	0.103	0.154	0.179	0.128	0.158	0.842	1	0.4	0.6	0.381	0.095	0.238	0.286	0.773	0.227	0.222	0.037	0.296	0.444	0.536	0.464	0.258	0.419	0.129	0.194	0.231	0.026	0.436	0.308	0.333	0.292	0.375	0.074	0.176	0.235	0.088	0.324	0.103	0.5	0.5	0.1	0.3	0.1	0.3	0.15	0.05	1	0.032	0.258	0.452	0.258	0.786	0.214	0.533	0.467
FBgn0051454	D_mauritiana	0.228	0.453	0.445	0.492	1368	0.535	58.4	31.5	0.455	0.545	0.8	0.2	0.15	0.2	0.075	0.275	0.15	0.15	0.294	0.706	1	0.5	0.5	0.263	0.105	0.368	0.263	0.654	0.346	0.333	0.143	0.333	0.19	0.533	0.467	0.229	0.4	0.114	0.257	0.316	0	0.368	0.316	0.357	0.286	0.357	0.06	0.164	0.194	0.149	0.239	0.194	0.375	0.625	0.15	0.25	0.1	0.25	0.15	0.1	1	0	0.143	0.536	0.321	0.714	0.286	0.562	0.438
FBgn0051454	D_rhopaloa	0.245	0.462	0.455	0.501	1368	0.561	51.7	31.6	0.583	0.417	0.5	0.5	0.095	0.143	0.071	0.333	0.238	0.119	0.353	0.647	1	0.588	0.412	0.429	0.095	0.333	0.143	0.6	0.4	0.36	0.16	0.12	0.36	0.321	0.679	0.258	0.355	0.097	0.29	0.351	0.081	0.324	0.243	0.44	0.04	0.52	0.059	0.118	0.221	0.132	0.338	0.132	0.25	0.75	0.412	0.176	0	0.353	0	0.059	1	0.08	0.24	0.48	0.2	0.917	0.083	0.294	0.706
FBgn0051454	D_santomea	0.263	0.454	0.448	0.507	1368	0.546	58.2	31.5	0.333	0.667	0.714	0.286	0.167	0.194	0.111	0.194	0.194	0.139	0.3	0.7	1	0.727	0.273	0.429	0.095	0.238	0.238	0.565	0.435	0.286	0.071	0.25	0.393	0.5	0.5	0.222	0.389	0.167	0.222	0.243	0.054	0.405	0.297	0.524	0.19	0.286	0.085	0.155	0.197	0.169	0.268	0.127	0.375	0.625	0.143	0.19	0.143	0.286	0.143	0.095	1	0.038	0.192	0.423	0.346	0.857	0.143	0.688	0.312
FBgn0051454	D_sechellia	0.248	0.451	0.444	0.495	1368	0.546	57.4	31.5	0.455	0.545	0.8	0.2	0.175	0.15	0.125	0.25	0.175	0.125	0.176	0.824	1	0.5	0.5	0.263	0.105	0.316	0.316	0.52	0.48	0.364	0.045	0.364	0.227	0.533	0.467	0.206	0.353	0.118	0.324	0.308	0.026	0.359	0.308	0.345	0.276	0.379	0.046	0.169	0.215	0.138	0.262	0.169	0.333	0.667	0.15	0.25	0.1	0.25	0.2	0.05	1	0.037	0.185	0.519	0.259	0.846	0.154	0.533	0.467
FBgn0051454	D_simulans	0.236	0.453	0.445	0.497	1368	0.543	59.2	31.5	0.455	0.545	0.667	0.333	0.158	0.158	0.079	0.289	0.184	0.132	0.235	0.765	1	0.5	0.5	0.316	0.105	0.316	0.263	0.64	0.36	0.348	0.13	0.348	0.174	0.533	0.467	0.229	0.343	0.143	0.286	0.256	0.026	0.385	0.333	0.407	0.222	0.37	0.061	0.136	0.197	0.152	0.242	0.212	0.375	0.625	0.143	0.238	0.095	0.238	0.19	0.095	1	0	0.185	0.481	0.333	0.692	0.308	0.5	0.5
FBgn0051454	D_subpulchrella	0.287	0.466	0.463	0.504	1368	0.556	56.2	31.6	0.7	0.3	0.6	0.4	0.205	0.128	0.154	0.231	0.128	0.154	0.3	0.7	1	0.714	0.286	0.136	0.227	0.227	0.409	0.522	0.478	0.545	0.136	0.136	0.182	0.414	0.586	0.206	0.324	0.147	0.324	0.314	0.057	0.371	0.257	0.4	0.16	0.44	0.07	0.155	0.155	0.07	0.366	0.183	0.375	0.625	0.238	0.19	0.143	0.286	0.095	0.048	1	0.172	0.207	0.448	0.172	0.923	0.077	0.6	0.4
FBgn0051454	D_suzukii	0.287	0.47	0.467	0.506	1368	0.559	55.1	31.6	0.6	0.4	0.6	0.4	0.2	0.125	0.15	0.25	0.15	0.125	0.188	0.812	1	0.714	0.286	0.091	0.182	0.318	0.409	0.64	0.36	0.435	0.087	0.174	0.304	0.5	0.5	0.2	0.343	0.143	0.314	0.257	0.029	0.429	0.286	0.435	0.217	0.348	0.1	0.129	0.143	0.086	0.4	0.143	0.4	0.6	0.238	0.19	0.143	0.286	0.048	0.095	1	0.107	0.107	0.5	0.286	0.923	0.077	0.533	0.467
FBgn0051454	D_takahashii	0.315	0.475	0.47	0.505	1368	0.569	53.7	31.6	0.364	0.636	0.667	0.333	0.108	0.108	0.081	0.378	0.189	0.135	0.318	0.682	1	0.5	0.5	0.174	0.261	0.217	0.348	0.762	0.238	0.304	0.261	0.261	0.174	0.448	0.552	0.219	0.406	0.062	0.312	0.543	0.029	0.257	0.171	0.444	0.148	0.407	0.119	0.149	0.164	0.134	0.328	0.104	0.25	0.75	0.19	0.286	0.143	0.286	0.048	0.048	1	0.074	0.259	0.444	0.222	1	0	0.615	0.385
FBgn0051454	D_yakuba	0.263	0.453	0.447	0.507	1368	0.547	58.9	31.5	0.417	0.583	0.571	0.429	0.171	0.2	0.114	0.2	0.171	0.143	0.263	0.737	1	0.667	0.333	0.381	0.143	0.238	0.238	0.625	0.375	0.24	0.04	0.28	0.44	0.462	0.538	0.263	0.368	0.184	0.184	0.27	0.054	0.378	0.297	0.5	0.227	0.273	0.111	0.139	0.167	0.181	0.292	0.111	0.375	0.625	0.143	0.19	0.143	0.286	0.143	0.095	1	0.038	0.192	0.423	0.346	0.857	0.143	0.688	0.312
FBgn0051259	D_melanogaster	0.331	0.452	0.443	0.541	1368	0.654	49.7	31.7	0.5	0.5	0.286	0.714	0.129	0.258	0.097	0.161	0.194	0.161	0.25	0.75	1	0.538	0.462	0.12	0.28	0.16	0.44	0.846	0.154	0.348	0.217	0.261	0.174	0.344	0.656	0.167	0.476	0.119	0.238	0.154	0.026	0.436	0.385	0.679	0.036	0.286	0.019	0.204	0.204	0.093	0.37	0.111	0.3	0.7	0.182	0.455	0.045	0.227	0.045	0.045	1	0.083	0.125	0.625	0.167	0.846	0.154	0.4	0.6
FBgn0051259	D_elegans	0.314	0.433	0.423	0.558	1368	0.684	45.7	31.7	0.4	0.6	0.333	0.667	0.097	0.226	0.129	0.161	0.226	0.161	0.188	0.812	1	0.5	0.5	0.174	0.174	0.043	0.609	0.75	0.25	0.474	0.158	0.053	0.316	0.111	0.889	0.082	0.51	0.082	0.327	0.273	0.091	0.212	0.424	0.72	0.04	0.24	0.015	0.169	0.215	0.092	0.431	0.077	0.571	0.429	0.167	0.417	0.083	0.292	0	0.042	1	0.043	0.13	0.783	0.043	0.786	0.214	0.429	0.571
FBgn0051259	D_erecta	0.346	0.47	0.463	0.559	1368	0.691	47.3	31.7	0.455	0.545	0.286	0.714	0	0.323	0.097	0.226	0.194	0.161	0.286	0.714	1	0.688	0.312	0.042	0.333	0.208	0.417	0.875	0.125	0.292	0.25	0.25	0.208	0.179	0.821	0.175	0.525	0.125	0.175	0.154	0.026	0.462	0.359	0.667	0.042	0.292	0	0.15	0.233	0.1	0.5	0.017	0.333	0.667	0.174	0.435	0.087	0.174	0.087	0.043	1	0.037	0.148	0.593	0.222	0.692	0.308	0.474	0.526
FBgn0051259	D_mauritiana	0.343	0.453	0.445	0.544	1368	0.657	49.2	31.7	0.5	0.5	0.429	0.571	0.057	0.314	0.143	0.171	0.171	0.143	0.333	0.667	1	0.615	0.385	0.083	0.208	0.25	0.458	0.808	0.192	0.381	0.19	0.238	0.19	0.226	0.774	0.171	0.439	0.146	0.244	0.179	0	0.436	0.385	0.731	0.038	0.231	0.018	0.161	0.232	0.125	0.393	0.071	0.333	0.667	0.182	0.455	0.045	0.227	0.045	0.045	1	0.08	0.08	0.6	0.24	0.857	0.143	0.4	0.6
FBgn0051259	D_rhopaloa	0.285	0.466	0.449	0.543	1368	0.661	46	31.7	0.364	0.636	0	1	0.111	0.278	0.056	0.278	0.111	0.167	0.25	0.75	1	0.667	0.333	0.087	0.217	0.217	0.478	0.792	0.208	0.5	0.05	0.15	0.3	0.25	0.75	0.071	0.5	0.143	0.286	0.243	0	0.432	0.324	0.481	0.074	0.444	0.016	0.194	0.226	0.145	0.371	0.048	0.286	0.714	0.286	0.333	0.095	0.286	0	0	1	0.043	0.13	0.739	0.087	0.769	0.231	0.444	0.556
FBgn0051259	D_santomea	0.314	0.466	0.456	0.548	1368	0.68	49.3	31.7	0.3	0.7	0.286	0.714	0.081	0.27	0.108	0.216	0.216	0.108	0.286	0.714	1	0.733	0.267	0.042	0.333	0.125	0.5	0.808	0.192	0.368	0.158	0.211	0.263	0.167	0.833	0.2	0.425	0.175	0.2	0.211	0	0.395	0.395	0.64	0.04	0.32	0.016	0.197	0.262	0.098	0.361	0.066	0.375	0.625	0.238	0.381	0.048	0.238	0.048	0.048	1	0	0.115	0.615	0.269	0.692	0.308	0.45	0.55
FBgn0051259	D_sechellia	0.351	0.448	0.442	0.542	1368	0.652	47.7	31.7	0.6	0.4	0.5	0.5	0.088	0.235	0.147	0.235	0.118	0.176	0.25	0.75	1	0.5	0.5	0.13	0.174	0.261	0.435	0.84	0.16	0.4	0.2	0.2	0.2	0.138	0.862	0.15	0.425	0.15	0.275	0.175	0	0.45	0.375	0.72	0.04	0.24	0.034	0.19	0.259	0.103	0.362	0.052	0.333	0.667	0.136	0.455	0	0.318	0.045	0.045	1	0.04	0.08	0.68	0.2	0.857	0.143	0.4	0.6
FBgn0051259	D_simulans	0.344	0.453	0.446	0.545	1368	0.664	48.6	31.7	0.5	0.5	0.429	0.571	0.057	0.314	0.086	0.229	0.171	0.143	0.231	0.769	1	0.538	0.462	0.167	0.125	0.25	0.458	0.846	0.154	0.333	0.19	0.286	0.19	0.133	0.867	0.146	0.439	0.171	0.244	0.205	0	0.462	0.333	0.692	0.038	0.269	0.018	0.211	0.228	0.105	0.368	0.07	0.333	0.667	0.136	0.455	0.045	0.273	0.045	0.045	1	0.08	0.08	0.6	0.24	0.846	0.154	0.4	0.6
FBgn0051259	D_subpulchrella	0.332	0.454	0.451	0.548	1368	0.68	50.9	31.7	0.455	0.545	0.375	0.625	0.033	0.267	0.067	0.3	0.2	0.133	0.214	0.786	1	0.615	0.385	0.091	0.182	0.227	0.5	0.769	0.231	0.423	0.231	0.231	0.115	0.033	0.967	0.095	0.452	0.167	0.286	0.171	0.057	0.371	0.4	0.542	0.125	0.333	0.045	0.182	0.212	0.167	0.333	0.061	0.222	0.778	0.182	0.318	0.136	0.227	0.045	0.091	1	0.077	0.192	0.577	0.154	0.786	0.214	0.421	0.579
FBgn0051259	D_suzukii	0.319	0.457	0.453	0.537	1368	0.667	48.5	31.7	0.455	0.545	0.167	0.833	0.031	0.312	0.031	0.281	0.188	0.156	0.25	0.75	1	0.625	0.375	0.136	0.182	0.227	0.455	0.704	0.296	0.458	0.083	0.25	0.208	0.182	0.818	0.095	0.524	0.143	0.238	0.212	0.03	0.424	0.333	0.583	0.042	0.375	0.015	0.212	0.227	0.197	0.318	0.03	0.556	0.444	0.19	0.381	0.095	0.238	0.048	0.048	1	0	0.13	0.696	0.174	0.75	0.25	0.526	0.474
FBgn0051259	D_takahashii	0.292	0.459	0.448	0.555	1368	0.687	45.1	31.7	0.417	0.583	0.167	0.833	0.103	0.31	0.069	0.172	0.207	0.138	0.2	0.8	1	0.667	0.333	0.136	0.182	0.227	0.455	0.731	0.269	0.364	0.182	0.227	0.227	0.107	0.893	0.095	0.452	0.214	0.238	0.132	0.026	0.395	0.447	0.464	0.143	0.393	0.016	0.113	0.194	0.129	0.548	0	0.25	0.75	0.238	0.381	0.048	0.333	0	0	1	0.074	0.111	0.667	0.148	1	0	0.4	0.6
FBgn0051259	D_yakuba	0.315	0.465	0.456	0.548	1368	0.68	48.9	31.7	0.3	0.7	0.286	0.714	0.086	0.229	0.143	0.229	0.2	0.114	0.286	0.714	1	0.8	0.2	0.04	0.36	0.12	0.48	0.808	0.192	0.381	0.143	0.238	0.238	0.161	0.839	0.2	0.425	0.175	0.2	0.211	0	0.395	0.395	0.68	0.04	0.28	0.016	0.18	0.246	0.131	0.361	0.066	0.375	0.625	0.238	0.381	0.048	0.238	0.048	0.048	1	0	0.083	0.667	0.25	0.615	0.385	0.4	0.6
FBgn0037594	D_melanogaster	0.221	0.386	0.381	0.479	1239	0.615	55	31.6	0.429	0.571	0.692	0.308	0.032	0.226	0.129	0.129	0.29	0.194	0.44	0.56	1	0.4	0.6	0	0.333	0.167	0.5	0.667	0.333	0.4	0.267	0.133	0.2	0.321	0.679	0.038	0.5	0.231	0.231	0.35	0.05	0.2	0.4	0.533	0.1	0.367	0.039	0.196	0.157	0.078	0.51	0.02	0.333	0.667	0.2	0.067	0.2	0.2	0.2	0.133	1	0.1	0.3	0.367	0.233	0.538	0.462	0.542	0.458
FBgn0037594	D_elegans	0.29	0.387	0.385	0.504	1239	0.65	53.5	31.7	0.25	0.75	0.667	0.333	0	0.375	0.042	0.208	0.167	0.208	0.296	0.704	1	0.471	0.529	0.143	0.143	0.286	0.429	0.529	0.471	0.538	0.231	0.077	0.154	0.391	0.609	0.179	0.464	0.321	0.036	0.286	0.143	0.238	0.333	0.462	0.154	0.385	0.071	0.107	0.268	0.089	0.411	0.054	0.462	0.538	0.053	0.316	0.211	0	0.263	0.158	1	0.081	0.243	0.514	0.162	0.636	0.364	0.375	0.625
FBgn0037594	D_erecta	0.242	0.402	0.397	0.498	1239	0.657	55	31.7	0.5	0.5	0.588	0.412	0	0.31	0.069	0.172	0.241	0.207	0.259	0.741	1	0.462	0.538	0	0.286	0.286	0.429	0.571	0.429	0.357	0.143	0.214	0.286	0.357	0.643	0.143	0.429	0.214	0.214	0.222	0.111	0.333	0.333	0.593	0.074	0.333	0.02	0.16	0.22	0.08	0.48	0.04	0.455	0.545	0.167	0.222	0.111	0.111	0.333	0.056	1	0.091	0.364	0.364	0.182	0.818	0.182	0.36	0.64
FBgn0037594	D_mauritiana	0.229	0.392	0.387	0.499	1239	0.65	53.7	31.7	0.429	0.571	0.643	0.357	0	0.3	0.067	0.167	0.267	0.2	0.346	0.654	1	0.462	0.538	0	0.286	0.286	0.429	0.647	0.353	0.5	0.214	0.214	0.071	0.296	0.704	0.107	0.5	0.214	0.179	0.318	0.045	0.227	0.409	0.586	0.069	0.345	0.038	0.135	0.212	0.058	0.5	0.058	0.308	0.692	0.2	0.067	0.2	0.2	0.2	0.133	1	0.1	0.3	0.4	0.2	0.692	0.308	0.5	0.5
FBgn0037594	D_rhopaloa	0.294	0.4	0.398	0.504	1239	0.641	53.9	31.6	0.25	0.75	0.625	0.375	0.071	0.179	0.036	0.25	0.25	0.214	0.286	0.714	1	0.462	0.538	0	0.25	0.125	0.625	0.647	0.353	0.4	0.1	0.3	0.2	0.36	0.64	0.3	0.367	0.167	0.167	0.333	0.111	0.333	0.222	0.5	0.083	0.417	0.054	0.125	0.286	0.054	0.429	0.054	0.438	0.562	0.059	0.235	0.353	0.059	0.118	0.176	1	0.139	0.25	0.417	0.194	0.706	0.294	0.375	0.625
FBgn0037594	D_santomea	0.248	0.392	0.388	0.491	1239	0.632	52	31.6	0.571	0.429	0.571	0.429	0	0.32	0.08	0.2	0.36	0.04	0.2	0.8	1	0.5	0.5	0	0.286	0.286	0.429	0.75	0.25	0.412	0.059	0.294	0.235	0.517	0.483	0.074	0.481	0.222	0.222	0.421	0	0.368	0.211	0.556	0.074	0.37	0.02	0.098	0.196	0.118	0.49	0.078	0.636	0.364	0.222	0.111	0.111	0.222	0.278	0.056	1	0.091	0.364	0.333	0.212	0.769	0.231	0.458	0.542
FBgn0037594	D_sechellia	0.19	0.392	0.386	0.497	1239	0.645	55.9	31.6	0.429	0.571	0.615	0.385	0	0.3	0.067	0.167	0.267	0.2	0.308	0.692	1	0.429	0.571	0.143	0.143	0.286	0.429	0.588	0.412	0.467	0.2	0.2	0.133	0.296	0.704	0.069	0.483	0.241	0.207	0.35	0.1	0.25	0.3	0.607	0.071	0.321	0.038	0.135	0.25	0.058	0.462	0.058	0.25	0.75	0.188	0.125	0.188	0.188	0.188	0.125	1	0.1	0.3	0.4	0.2	0.643	0.357	0.538	0.462
FBgn0037594	D_simulans	0.231	0.392	0.387	0.496	1239	0.645	53.6	31.6	0.429	0.571	0.615	0.385	0	0.3	0.067	0.167	0.267	0.2	0.385	0.615	1	0.429	0.571	0	0.286	0.286	0.429	0.688	0.312	0.5	0.214	0.214	0.071	0.37	0.63	0.071	0.5	0.25	0.179	0.381	0.048	0.19	0.381	0.567	0.067	0.367	0.038	0.115	0.192	0.077	0.538	0.038	0.333	0.667	0.188	0.125	0.125	0.188	0.188	0.188	1	0.1	0.333	0.367	0.2	0.643	0.357	0.423	0.577
FBgn0037594	D_subpulchrella	0.287	0.401	0.397	0.496	1239	0.639	54.6	31.6	0.556	0.444	0.706	0.294	0.083	0.25	0.083	0.167	0.25	0.167	0.348	0.652	1	0.688	0.312	0	0.111	0.333	0.556	0.762	0.238	0.5	0.25	0	0.25	0.269	0.731	0.222	0.37	0.37	0.037	0.15	0.25	0.4	0.2	0.5	0.125	0.375	0.053	0.158	0.193	0.018	0.421	0.158	0.286	0.714	0.118	0.235	0.118	0.176	0.176	0.176	1	0.118	0.294	0.382	0.206	0.75	0.25	0.478	0.522
FBgn0037594	D_suzukii	0.256	0.399	0.395	0.487	1239	0.631	52	31.6	0.125	0.875	0.706	0.294	0.042	0.125	0.208	0.208	0.125	0.292	0.32	0.68	1	0.6	0.4	0	0.111	0.333	0.556	0.667	0.333	0.636	0.273	0	0.091	0.4	0.6	0.2	0.4	0.36	0.04	0.167	0.222	0.333	0.278	0.538	0.115	0.346	0.058	0.135	0.212	0.019	0.404	0.173	0.308	0.692	0.059	0.294	0.235	0.118	0.235	0.059	1	0.125	0.25	0.406	0.219	0.727	0.273	0.478	0.522
FBgn0037594	D_takahashii	0.266	0.396	0.392	0.515	1239	0.691	51.8	31.7	0.375	0.625	0.538	0.462	0.038	0.346	0.038	0.192	0.269	0.115	0.25	0.75	1	0.579	0.421	0	0.2	0.2	0.6	0.722	0.278	0.4	0.3	0.1	0.2	0.25	0.75	0.115	0.462	0.308	0.115	0.238	0.095	0.333	0.333	0.52	0.16	0.32	0.035	0.14	0.211	0.053	0.474	0.088	0.357	0.643	0.1	0.2	0.2	0.15	0.3	0.05	1	0.111	0.361	0.5	0.028	0.615	0.385	0.5	0.5
FBgn0037594	D_yakuba	0.239	0.39	0.386	0.49	1239	0.627	52.9	31.6	0.571	0.429	0.571	0.429	0.037	0.333	0.074	0.148	0.333	0.074	0.261	0.739	1	0.5	0.5	0	0.286	0.286	0.429	0.737	0.263	0.333	0.067	0.267	0.333	0.5	0.5	0.071	0.5	0.214	0.214	0.421	0.053	0.263	0.263	0.556	0.111	0.333	0.02	0.1	0.2	0.1	0.5	0.08	0.615	0.385	0.222	0.056	0.111	0.278	0.278	0.056	1	0.091	0.394	0.303	0.212	0.769	0.231	0.417	0.583
FBgn0051453	D_melanogaster	0.35	0.411	0.409	0.531	1266	0.606	53.7	31.6	0.4	0.6	0.556	0.444	0.184	0.211	0.026	0.105	0.316	0.158	0.412	0.588	1	0.556	0.444	0.167	0.167	0.333	0.333	0.833	0.167	0.2	0.35	0.25	0.2	0.471	0.529	0.105	0.526	0.132	0.237	0.261	0.087	0.217	0.435	0.5	0.167	0.333	0.03	0.121	0.121	0.106	0.47	0.152	0.545	0.455	0.182	0.409	0.045	0.136	0.136	0.091	1	0.111	0.074	0.556	0.259	0.647	0.353	0.444	0.556
FBgn0051453	D_elegans	0.299	0.43	0.426	0.573	1260	0.725	46	31.7	0.25	0.75	0.435	0.565	0	0.176	0.059	0.206	0.353	0.206	0.294	0.706	1	0.615	0.385	0.214	0.214	0.214	0.357	0.7	0.3	0.474	0.105	0.211	0.211	0.286	0.714	0.045	0.682	0.182	0.091	0.045	0.227	0.455	0.273	0.474	0.053	0.474	0.032	0.19	0.127	0.048	0.556	0.048	0.545	0.455	0.05	0.4	0.25	0.2	0.1	0	1	0.037	0.148	0.667	0.148	0.808	0.192	0.2	0.8
FBgn0051453	D_erecta	0.336	0.423	0.421	0.528	1266	0.596	53.7	31.6	0.4	0.6	0.474	0.526	0.139	0.139	0.028	0.111	0.389	0.194	0.438	0.562	1	0.529	0.471	0.357	0.143	0.214	0.286	0.833	0.167	0.267	0.2	0.4	0.133	0.375	0.625	0.159	0.477	0.114	0.25	0.238	0.095	0.333	0.333	0.333	0.048	0.619	0.015	0.185	0.108	0.123	0.431	0.138	0.538	0.462	0.261	0.304	0.043	0.13	0.087	0.174	1	0.136	0.045	0.545	0.273	0.714	0.286	0.364	0.636
FBgn0051453	D_mauritiana	0.348	0.419	0.416	0.53	1266	0.602	53.1	31.6	0.4	0.6	0.588	0.412	0.2	0.229	0.029	0.114	0.229	0.2	0.333	0.667	1	0.529	0.471	0.385	0.154	0.231	0.231	0.8	0.2	0.263	0.368	0.211	0.158	0.375	0.625	0.146	0.463	0.146	0.244	0.208	0.125	0.208	0.458	0.429	0.238	0.333	0.016	0.143	0.111	0.095	0.508	0.127	0.6	0.4	0.15	0.5	0.05	0.15	0.05	0.1	1	0.111	0.074	0.519	0.296	0.676	0.324	0.5	0.5
FBgn0051453	D_rhopaloa	0.34	0.414	0.411	0.548	1260	0.66	53	31.7	0.6	0.4	0.45	0.55	0.027	0.189	0.054	0.162	0.405	0.162	0.316	0.684	1	0.714	0.286	0.167	0.25	0.25	0.333	0.824	0.176	0.545	0.136	0.136	0.182	0.471	0.529	0.103	0.41	0.128	0.359	0.095	0.238	0.286	0.381	0.389	0.167	0.444	0.031	0.203	0.172	0.094	0.406	0.094	0.556	0.444	0.12	0.32	0.2	0.2	0.16	0	1	0.185	0.148	0.556	0.111	0.733	0.267	0.4	0.6
FBgn0051453	D_santomea	0.319	0.421	0.418	0.535	1266	0.624	52.9	31.6	0.6	0.4	0.412	0.588	0.103	0.128	0.128	0.077	0.385	0.179	0.4	0.6	1	0.5	0.5	0.143	0.214	0.286	0.357	0.833	0.167	0.353	0.294	0.294	0.059	0.556	0.444	0.175	0.475	0.125	0.225	0.25	0.15	0.25	0.35	0.381	0.238	0.381	0.016	0.172	0.172	0.062	0.453	0.125	0.545	0.455	0.304	0.391	0.087	0.13	0.043	0.043	1	0.083	0.083	0.583	0.25	0.8	0.2	0.364	0.636
FBgn0051453	D_sechellia	0.374	0.418	0.417	0.536	1266	0.615	54	31.6	0.4	0.6	0.588	0.412	0.171	0.229	0.057	0.114	0.257	0.171	0.316	0.684	1	0.588	0.412	0.308	0.231	0.231	0.231	0.833	0.167	0.368	0.316	0.158	0.158	0.375	0.625	0.143	0.476	0.119	0.262	0.25	0.083	0.167	0.5	0.5	0.15	0.35	0.016	0.159	0.111	0.095	0.476	0.143	0.444	0.556	0.182	0.409	0.045	0.136	0.091	0.136	1	0.107	0.107	0.464	0.321	0.697	0.303	0.5	0.5
FBgn0051453	D_simulans	0.365	0.419	0.417	0.535	1266	0.61	54	31.6	0.4	0.6	0.588	0.412	0.171	0.229	0.057	0.114	0.229	0.2	0.316	0.684	1	0.588	0.412	0.308	0.231	0.231	0.231	0.833	0.167	0.316	0.316	0.211	0.158	0.375	0.625	0.143	0.429	0.143	0.286	0.25	0.083	0.167	0.5	0.5	0.15	0.35	0.016	0.159	0.111	0.079	0.492	0.143	0.556	0.444	0.182	0.409	0.045	0.136	0.091	0.136	1	0.107	0.071	0.5	0.321	0.697	0.303	0.5	0.5
FBgn0051453	D_subpulchrella	0.357	0.448	0.445	0.554	1257	0.689	49.1	31.7	0.5	0.5	0.35	0.65	0.029	0.286	0	0.086	0.371	0.229	0.316	0.684	1	0.647	0.353	0.091	0.273	0.182	0.455	0.824	0.176	0.471	0.059	0.294	0.176	0.412	0.588	0.125	0.5	0.15	0.225	0.15	0.05	0.45	0.35	0.5	0.1	0.4	0.045	0.197	0.167	0.061	0.485	0.045	0.667	0.333	0.08	0.4	0.2	0.2	0.04	0.08	1	0.115	0.115	0.538	0.231	0.806	0.194	0.273	0.727
FBgn0051453	D_suzukii	0.323	0.447	0.444	0.552	1257	0.696	48	31.7	0.25	0.75	0.3	0.7	0.056	0.222	0.028	0.111	0.389	0.194	0.412	0.588	1	0.706	0.294	0.091	0.182	0.182	0.545	0.733	0.267	0.5	0.062	0.312	0.125	0.5	0.5	0.103	0.538	0.179	0.179	0.211	0.053	0.368	0.368	0.6	0.05	0.35	0.016	0.206	0.143	0.095	0.444	0.095	0.7	0.3	0.12	0.44	0.24	0.08	0.04	0.08	1	0.12	0.12	0.52	0.24	0.871	0.129	0.273	0.727
FBgn0051453	D_takahashii	0.394	0.43	0.429	0.577	1251	0.759	41.2	31.8	0.25	0.75	0.526	0.474	0	0.143	0.029	0.229	0.457	0.143	0	1	1	0.45	0.55	0.071	0.286	0.214	0.429	0.857	0.143	0.632	0	0.263	0.105	0.429	0.571	0.077	0.667	0.179	0.077	0.1	0	0.3	0.6	0.611	0	0.389	0.016	0.141	0.234	0.047	0.531	0.031	0.5	0.5	0.143	0.524	0.19	0.048	0.048	0.048	1	0.069	0.138	0.552	0.241	0.833	0.167	0.273	0.727
FBgn0051453	D_yakuba	0.336	0.418	0.416	0.536	1266	0.633	53	31.6	0.333	0.667	0.421	0.579	0.079	0.105	0.132	0.132	0.368	0.184	0.438	0.562	1	0.556	0.444	0.214	0.286	0.214	0.286	0.842	0.158	0.353	0.294	0.294	0.059	0.529	0.471	0.15	0.45	0.15	0.25	0.2	0.15	0.25	0.4	0.381	0.19	0.429	0.015	0.182	0.182	0.076	0.455	0.091	0.545	0.455	0.333	0.333	0.095	0.143	0.048	0.048	1	0.087	0.043	0.609	0.261	0.771	0.229	0.4	0.6
FBgn0051450	D_melanogaster	0.365	0.439	0.438	0.521	468	0.651	51.4	31.7	0.2	0.8	0.5	0.5	0	0.222	0	0.444	0	0.333	0.444	0.556	1	0.5	0.5	0	0.286	0.286	0.429	0.733	0.267	0.583	0.25	0.083	0.083	0.333	0.667	0	0.375	0.25	0.375	0	0	0.25	0.75	0.5	0.125	0.375	0	0.214	0	0.143	0.571	0.071	0.25	0.75	0.083	0.167	0.083	0.25	0.25	0.167	1	0.4	0.1	0.4	0.1	0.75	0.25	0.333	0.667
FBgn0051450	D_elegans	0.341	0.482	0.478	0.513	468	0.673	49.6	31.7	0.4	0.6	0.75	0.25	0.143	0.143	0.214	0.214	0.286	0	0.3	0.7	1	0.667	0.333	0	0.143	0.143	0.714	0.667	0.333	0.545	0.273	0.091	0.091	0.4	0.6	0.143	0.571	0.286	0	0	0	0.286	0.714	0.375	0.25	0.375	0.059	0.353	0.059	0.059	0.412	0.059	0	1	0.091	0.273	0.182	0	0.182	0.273	1	0	0.125	0.625	0.25	0.429	0.571	0	1
FBgn0051450	D_erecta	0.369	0.448	0.447	0.538	468	0.703	51.4	31.7	0.2	0.8	0.5	0.5	0	0.25	0	0.583	0.083	0.083	0	1	1	0.6	0.4	0.125	0.25	0.125	0.5	0.667	0.333	0.417	0.25	0.167	0.167	0.4	0.6	0	0.429	0.286	0.286	0	0.125	0.25	0.625	0.5	0.125	0.375	0	0.214	0.071	0.143	0.5	0.071	0	1	0.083	0.167	0.083	0.25	0.25	0.167	1	0.125	0.25	0.5	0.125	0.625	0.375	0.333	0.667
FBgn0051450	D_mauritiana	0.365	0.444	0.442	0.532	468	0.685	48	31.7	0	1	0.5	0.5	0	0	0.222	0.556	0.111	0.111	0.3	0.7	1	0.5	0.5	0	0.286	0.286	0.429	0.733	0.267	0.583	0.333	0	0.083	0.25	0.75	0	0.571	0.286	0.143	0	0	0.25	0.75	0.5	0.125	0.375	0	0.133	0	0.133	0.667	0.067	0.5	0.5	0.083	0.333	0.083	0.083	0.25	0.167	1	0.182	0.091	0.545	0.182	0.625	0.375	0.333	0.667
FBgn0051450	D_rhopaloa	0.318	0.462	0.458	0.515	468	0.664	51.9	31.7	0.4	0.6	0.75	0.25	0.083	0.083	0.083	0.417	0.25	0.083	0.4	0.6	1	0.333	0.667	0.143	0.286	0	0.571	0.714	0.286	0.357	0.143	0.286	0.214	0.2	0.8	0	0.333	0.5	0.167	0	0.143	0.286	0.571	0.375	0.125	0.5	0.125	0.25	0.062	0.125	0.438	0	0	1	0	0.25	0.25	0.167	0.167	0.167	1	0	0.125	0.625	0.25	0.429	0.571	0	1
FBgn0051450	D_santomea	0.345	0.451	0.448	0.532	468	0.678	50	31.7	0	1	0.5	0.5	0	0.2	0	0.5	0.2	0.1	0.333	0.667	1	0.6	0.4	0	0.25	0.25	0.5	0.733	0.267	0.333	0.25	0.167	0.25	0.6	0.4	0.125	0.625	0.125	0.125	0.125	0	0.375	0.5	0.571	0.143	0.286	0	0.267	0.067	0.067	0.533	0.067	0	1	0.167	0.167	0	0.25	0.25	0.167	1	0.1	0.2	0.6	0.1	0.625	0.375	0.333	0.667
FBgn0051450	D_sechellia	0.333	0.448	0.445	0.541	468	0.719	46.5	31.7	0	1	0.5	0.5	0	0.111	0.111	0.556	0.111	0.111	0.2	0.8	1	0.5	0.5	0	0.286	0.286	0.429	0.733	0.267	0.667	0.333	0	0	0.25	0.75	0	0.429	0.429	0.143	0	0	0.25	0.75	0.444	0.111	0.444	0	0.133	0	0.133	0.667	0.067	0.5	0.5	0.083	0.333	0.083	0.083	0.25	0.167	1	0.1	0.2	0.6	0.1	0.75	0.25	0.333	0.667
FBgn0051450	D_simulans	0.333	0.446	0.444	0.534	468	0.699	43.2	31.7	0	1	0.5	0.5	0	0	0.222	0.556	0.111	0.111	0.3	0.7	1	0.5	0.5	0.143	0.286	0.286	0.286	0.733	0.267	0.583	0.333	0	0.083	0.25	0.75	0	0.571	0.286	0.143	0	0	0.25	0.75	0.444	0.111	0.444	0	0.143	0	0.071	0.714	0.071	0	1	0.083	0.333	0.083	0.083	0.25	0.167	1	0.091	0.091	0.636	0.182	0.75	0.25	0.333	0.667
FBgn0051450	D_subpulchrella	0.442	0.471	0.47	0.556	468	0.782	38.1	31.8	0	1	0.5	0.5	0	0.182	0	0.545	0.091	0.182	0	1	1	0.5	0.5	0.286	0.286	0	0.429	0.647	0.353	0.5	0.25	0.167	0.083	0	1	0.143	0.714	0.143	0	0.25	0	0.125	0.625	0.7	0.2	0.1	0	0.071	0.071	0.071	0.714	0.071	0	1	0	0.4	0.2	0.1	0.2	0.1	1	0	0.2	0.7	0.1	0.875	0.125	0	1
FBgn0051450	D_suzukii	0.442	0.471	0.47	0.553	468	0.776	37.3	31.8	0	1	0.4	0.6	0	0.111	0.111	0.556	0.111	0.111	0.333	0.667	1	0.4	0.6	0	0.333	0	0.667	0.647	0.353	0.5	0.25	0.167	0.083	0	1	0	0.75	0.25	0	0.111	0.111	0.222	0.556	0.778	0.111	0.111	0	0.071	0.143	0.071	0.714	0	0	1	0	0.333	0.222	0.222	0.222	0	1	0.111	0.111	0.667	0.111	0.75	0.25	0	1
FBgn0051450	D_takahashii	0.417	0.504	0.5	0.594	468	0.863	33.6	31.9	0	1	0.5	0.5	0	0.154	0	0.462	0.308	0.077	0	1	1	0.5	0.5	0	0.286	0	0.714	0.786	0.214	0.7	0.1	0.2	0	0	1	0	0.5	0.375	0.125	0	0	0.143	0.857	0.75	0.125	0.125	0	0.071	0.071	0	0.786	0.071	0	1	0	0.417	0.083	0.083	0.417	0	1	0	0.3	0.6	0.1	0.571	0.429	0	1
FBgn0051450	D_yakuba	0.333	0.451	0.448	0.534	468	0.685	48.8	31.7	0	1	0.5	0.5	0	0.2	0	0.5	0.2	0.1	0.333	0.667	1	0.6	0.4	0	0.25	0.25	0.5	0.733	0.267	0.417	0.25	0.167	0.167	0.6	0.4	0.25	0.625	0	0.125	0.125	0	0.375	0.5	0.571	0.143	0.286	0	0.267	0.067	0.067	0.533	0.067	0	1	0.167	0.167	0	0.25	0.333	0.083	1	0.1	0.2	0.6	0.1	0.625	0.375	0.333	0.667
FBgn0051460	D_melanogaster	0.393	0.438	0.438	0.547	426	0.737	49.1	31.7	0.25	0.75	0.333	0.667	0	0.1	0.15	0.4	0.25	0.1	0	1	1	1	0	0.333	0	0.333	0.333	0.857	0.143	0.333	0.111	0.556	0	0.182	0.818	0	0.5	0.25	0.25	0	0.111	0.333	0.556	0.571	0	0.429	0	0.105	0.421	0.105	0.316	0.053	1	0	0	0	0	0.4	0.4	0.2	1	0.059	0.176	0.471	0.294	0.667	0.333	0.25	0.75
FBgn0051460	D_elegans	0.429	0.477	0.476	0.585	426	0.86	40.4	31.9	0	1	0.5	0.5	0	0.167	0	0.5	0.333	0	0	1	1	1	0	0.333	0	0.333	0.333	0.75	0.25	0.625	0.125	0.25	0	0	1	0	0.667	0.333	0	0.125	0.125	0.125	0.625	0.75	0.125	0.125	0.045	0.091	0.409	0.045	0.318	0.091	1	0	0	0.25	0	0.25	0.5	0	1	0	0.333	0.583	0.083	1	0	0.25	0.75
FBgn0051460	D_erecta	0.375	0.449	0.448	0.561	426	0.779	45.8	31.8	0.333	0.667	0.333	0.667	0	0.105	0.105	0.474	0.263	0.053	0	1	1	0.667	0.333	0.333	0	0	0.667	0.857	0.143	0.444	0.111	0.444	0	0.2	0.8	0	0.444	0.444	0.111	0.111	0.111	0.222	0.556	0.875	0	0.125	0	0.053	0.316	0.158	0.368	0.105	1	0	0	0	0	0.4	0.4	0.2	1	0	0.375	0.5	0.125	0.333	0.667	0.2	0.8
FBgn0051460	D_mauritiana	0.418	0.446	0.445	0.552	426	0.743	45.9	31.7	0	1	0.667	0.333	0	0.15	0.1	0.4	0.3	0.05	0	1	1	1	0	0.667	0	0	0.333	0.857	0.143	0.375	0.25	0.375	0	0.273	0.727	0	0.444	0.333	0.222	0.111	0.111	0.333	0.444	0.714	0.143	0.143	0	0.05	0.25	0.15	0.45	0.1	1	0	0	0	0	0.4	0.4	0.2	1	0	0.333	0.467	0.2	0.667	0.333	0.25	0.75
FBgn0051460	D_rhopaloa	0.429	0.46	0.46	0.552	426	0.779	41.2	31.8	0	1	0.5	0.5	0.053	0.105	0.105	0.421	0.211	0.105	0	1	1	1	0	0	1	0	0	0.75	0.25	0.222	0.222	0.222	0.333	0.182	0.818	0.083	0.5	0.25	0.167	0	0.125	0.375	0.5	0.625	0.375	0	0.048	0.143	0.381	0.048	0.381	0	1	0	0	0	0.25	0.25	0.5	0	1	0.077	0.462	0.462	0	1	0	0	1
FBgn0051460	D_santomea	0.393	0.453	0.452	0.559	426	0.765	54.1	31.8	0.5	0.5	0.333	0.667	0.053	0.211	0	0.421	0.263	0.053	0.25	0.75	1	0.667	0.333	0.333	0.333	0	0.333	1	0	0.375	0.125	0.5	0	0.182	0.818	0	0.5	0.3	0.2	0.111	0.111	0.222	0.556	0.75	0	0.25	0	0.05	0.25	0.15	0.5	0.05	1	0	0	0.2	0	0.2	0.4	0.2	1	0.071	0.286	0.429	0.214	0.333	0.667	0.25	0.75
FBgn0051460	D_sechellia	0.446	0.448	0.447	0.556	426	0.757	44.1	31.8	0	1	0.667	0.333	0	0.15	0.1	0.4	0.3	0.05	0	1	1	1	0	0.667	0	0	0.333	0.857	0.143	0.375	0.125	0.5	0	0.364	0.636	0	0.556	0.333	0.111	0.111	0.111	0.333	0.444	0.714	0.143	0.143	0	0.05	0.3	0.1	0.45	0.1	1	0	0	0	0	0.4	0.4	0.2	1	0	0.333	0.467	0.2	0.667	0.333	0.25	0.75
FBgn0051460	D_simulans	0.446	0.445	0.445	0.547	426	0.728	45.8	31.7	0	1	0.667	0.333	0.05	0.15	0.1	0.35	0.3	0.05	0	1	1	1	0	0.667	0	0	0.333	0.714	0.286	0.375	0.125	0.5	0	0.364	0.636	0	0.444	0.333	0.222	0.111	0.111	0.333	0.444	0.714	0.143	0.143	0	0.05	0.25	0.1	0.5	0.1	1	0	0	0	0	0.4	0.4	0.2	1	0	0.267	0.467	0.267	0.667	0.333	0.25	0.75
FBgn0051460	D_subpulchrella	0.446	0.477	0.476	0.568	426	0.824	45.6	31.8	0	1	0.333	0.667	0.05	0.15	0.05	0.45	0.25	0.05	0.25	0.75	1	1	0	0	0.5	0	0.5	0.875	0.125	0.25	0.5	0.25	0	0.182	0.818	0.182	0.455	0.364	0	0	0.125	0.25	0.625	0.667	0.111	0.222	0	0.095	0.381	0.048	0.476	0	1	0	0.25	0.25	0	0	0.5	0	1	0.083	0.417	0.5	0	0.667	0.333	0	1
FBgn0051460	D_suzukii	0.446	0.477	0.476	0.559	426	0.821	46.3	31.8	0.25	0.75	0.25	0.75	0	0.211	0.053	0.421	0.263	0.053	0	1	1	1	0	0.333	0.333	0	0.333	0.875	0.125	0.375	0.375	0.125	0.125	0.273	0.727	0	0.6	0.3	0.1	0	0	0.375	0.625	0.778	0.111	0.111	0	0.15	0.3	0.1	0.45	0	1	0	0.25	0.25	0	0	0.25	0.25	1	0	0.385	0.615	0	1	0	0	1
FBgn0051460	D_takahashii	0.464	0.485	0.484	0.594	426	0.875	39.1	31.9	0	1	0.667	0.333	0	0.158	0	0.526	0.263	0.053	0	1	1	0.667	0.333	0.333	0.333	0	0.333	1	0	0.571	0.143	0.286	0	0.182	0.818	0	0.583	0.333	0.083	0	0	0.286	0.714	1	0	0	0	0	0.476	0.048	0.476	0	1	0	0	0.5	0	0	0.25	0.25	1	0.143	0.429	0.429	0	1	0	0.25	0.75
FBgn0051460	D_yakuba	0.411	0.451	0.45	0.556	426	0.765	55.7	31.8	0.5	0.5	0.333	0.667	0.053	0.211	0	0.421	0.263	0.053	0.25	0.75	1	0.667	0.333	0.333	0.333	0	0.333	1	0	0.25	0.125	0.5	0.125	0.182	0.818	0	0.444	0.333	0.222	0.111	0.111	0.222	0.556	0.75	0	0.25	0	0.05	0.3	0.1	0.5	0.05	1	0	0	0.2	0	0.2	0.4	0.2	1	0.067	0.333	0.4	0.2	0.333	0.667	0.25	0.75
FBgn0266916	D_melanogaster	0.314	0.403	0.393	0.485	4236	0.449	59.2	31.4	0.643	0.357	0.521	0.479	0.14	0.127	0.191	0.127	0.197	0.217	0.433	0.567	1	0.375	0.625	0.207	0.207	0.407	0.178	0.505	0.495	0.214	0.357	0.114	0.314	0.5	0.5	0.268	0.329	0.183	0.22	0.241	0.204	0.278	0.278	0.244	0.311	0.444	0.125	0.231	0.038	0.192	0.269	0.144	0.65	0.35	0.221	0.212	0.115	0.183	0.125	0.144	1	0.266	0.177	0.266	0.291	0.452	0.548	0.48	0.52
FBgn0266916	D_mauritiana	0.302	0.401	0.389	0.489	4227	0.458	59.2	31.5	0.455	0.545	0.59	0.41	0.137	0.124	0.18	0.137	0.217	0.205	0.358	0.642	1	0.376	0.624	0.186	0.2	0.464	0.15	0.509	0.491	0.217	0.319	0.145	0.319	0.52	0.48	0.229	0.325	0.229	0.217	0.216	0.216	0.294	0.275	0.217	0.37	0.413	0.119	0.267	0.059	0.188	0.238	0.129	0.6	0.4	0.217	0.208	0.094	0.198	0.151	0.132	1	0.304	0.165	0.253	0.278	0.496	0.504	0.5	0.5
FBgn0266916	D_sechellia	0.305	0.403	0.392	0.487	4221	0.456	59.3	31.5	0.455	0.545	0.608	0.392	0.101	0.133	0.177	0.165	0.203	0.222	0.373	0.627	1	0.39	0.61	0.216	0.187	0.453	0.144	0.5	0.5	0.211	0.352	0.127	0.31	0.577	0.423	0.253	0.325	0.217	0.205	0.216	0.216	0.275	0.294	0.255	0.298	0.447	0.149	0.238	0.059	0.188	0.238	0.129	0.55	0.45	0.223	0.214	0.117	0.184	0.126	0.136	1	0.299	0.156	0.26	0.286	0.513	0.487	0.5	0.5
FBgn0266916	D_simulans	0.303	0.403	0.391	0.491	4230	0.458	59.2	31.5	0.455	0.545	0.58	0.42	0.135	0.128	0.167	0.154	0.205	0.212	0.329	0.671	1	0.369	0.631	0.216	0.18	0.468	0.137	0.533	0.467	0.214	0.329	0.143	0.314	0.56	0.44	0.244	0.329	0.207	0.22	0.204	0.241	0.296	0.259	0.239	0.391	0.37	0.121	0.232	0.051	0.192	0.263	0.141	0.571	0.429	0.208	0.217	0.104	0.208	0.132	0.132	1	0.309	0.173	0.247	0.272	0.509	0.491	0.5	0.5
FBgn0261929	D_melanogaster	0.39	0.488	0.401	0.585	2715	0.704	48	31.7	0.19	0.81	0.531	0.469	0.019	0.252	0.103	0.224	0.262	0.14	0.071	0.929	1	0.5	0.5	0.116	0.326	0.186	0.372	0.636	0.364	0.425	0.15	0.3	0.125	0.261	0.739	0.09	0.552	0.239	0.119	0.211	0.105	0.246	0.439	0.643	0.143	0.214	0.011	0.191	0.181	0.085	0.457	0.074	0.265	0.735	0.328	0.164	0.197	0.098	0.098	0.115	1	0.089	0.25	0.518	0.143	0.806	0.194	0.348	0.652
FBgn0261929	D_erecta	0.417	0.502	0.43	0.595	2715	0.728	44.1	31.7	0.143	0.857	0.576	0.424	0.019	0.236	0.094	0.245	0.264	0.142	0.065	0.935	1	0.472	0.528	0.047	0.372	0.116	0.465	0.75	0.25	0.474	0.132	0.263	0.132	0.167	0.833	0.145	0.536	0.261	0.058	0.217	0.083	0.2	0.5	0.704	0.111	0.185	0.021	0.17	0.128	0.096	0.532	0.053	0.226	0.774	0.355	0.145	0.242	0.081	0.081	0.097	1	0.057	0.283	0.528	0.132	0.824	0.176	0.348	0.652
FBgn0261929	D_mauritiana	0.412	0.499	0.425	0.594	2715	0.721	46	31.7	0.143	0.857	0.529	0.471	0.019	0.231	0.093	0.25	0.278	0.13	0.136	0.864	1	0.471	0.529	0.093	0.372	0.163	0.372	0.75	0.25	0.436	0.115	0.321	0.128	0.217	0.783	0.074	0.559	0.235	0.132	0.158	0.123	0.281	0.439	0.667	0.148	0.185	0.011	0.138	0.16	0.064	0.532	0.096	0.212	0.788	0.279	0.197	0.23	0.115	0.066	0.115	1	0.071	0.25	0.536	0.143	0.794	0.206	0.348	0.652
FBgn0261929	D_sechellia	0.41	0.496	0.423	0.593	2715	0.724	46.1	31.7	0.19	0.81	0.529	0.471	0.018	0.229	0.092	0.257	0.257	0.147	0.07	0.93	1	0.485	0.515	0.091	0.409	0.159	0.341	0.75	0.25	0.447	0.132	0.289	0.132	0.174	0.826	0.09	0.567	0.209	0.134	0.158	0.158	0.211	0.474	0.655	0.138	0.207	0.021	0.17	0.17	0.074	0.5	0.064	0.152	0.848	0.306	0.161	0.21	0.129	0.081	0.113	1	0.089	0.268	0.518	0.125	0.824	0.176	0.391	0.609
FBgn0261929	D_simulans	0.412	0.499	0.425	0.596	2715	0.725	45.7	31.7	0.238	0.762	0.529	0.471	0.019	0.231	0.111	0.241	0.269	0.13	0.068	0.932	1	0.5	0.5	0.068	0.386	0.159	0.386	0.75	0.25	0.447	0.145	0.316	0.092	0.217	0.783	0.103	0.559	0.206	0.132	0.175	0.14	0.246	0.439	0.667	0.148	0.185	0.021	0.149	0.17	0.064	0.532	0.064	0.182	0.818	0.306	0.145	0.226	0.145	0.081	0.097	1	0.071	0.268	0.536	0.125	0.853	0.147	0.348	0.652
FBgn0261929	D_takahashii	0.413	0.508	0.428	0.607	2706	0.758	42.8	31.8	0.143	0.857	0.6	0.4	0.01	0.298	0.038	0.269	0.25	0.135	0.095	0.905	1	0.5	0.5	0.023	0.386	0.091	0.5	0.645	0.355	0.566	0.118	0.237	0.079	0.217	0.783	0.05	0.717	0.183	0.05	0.219	0.109	0.219	0.453	0.667	0.148	0.185	0.01	0.112	0.235	0.061	0.551	0.031	0.219	0.781	0.164	0.262	0.279	0.098	0.115	0.082	1	0.054	0.339	0.464	0.143	0.788	0.212	0.435	0.565
FBgn0037601	D_melanogaster	0.398	0.378	0.38	0.528	1509	0.65	52.3	31.7	0.222	0.778	0.722	0.278	0.1	0.3	0.033	0.2	0.267	0.1	0.179	0.821	1	0.471	0.529	0.13	0.435	0.13	0.304	0.609	0.391	0.45	0.15	0.3	0.1	0.385	0.615	0.214	0.464	0.179	0.143	0.226	0.065	0.226	0.484	0.441	0.265	0.294	0.081	0.194	0.145	0.129	0.419	0.032	0.364	0.636	0.211	0.263	0.184	0.158	0.158	0.026	1	0.083	0.292	0.542	0.083	0.677	0.323	0.421	0.579
FBgn0037601	D_elegans	0.374	0.368	0.368	0.531	1509	0.622	49.2	31.6	0.375	0.625	0.733	0.267	0.125	0.375	0	0.167	0.208	0.125	0.333	0.667	1	0.235	0.765	0.125	0.375	0.208	0.292	0.722	0.278	0.526	0.158	0.158	0.158	0.464	0.536	0.121	0.606	0.121	0.152	0.219	0.062	0.094	0.625	0.389	0.222	0.389	0.034	0.085	0.153	0.119	0.492	0.119	0.545	0.455	0.293	0.122	0.244	0.098	0.122	0.122	1	0.043	0.348	0.478	0.13	0.806	0.194	0.474	0.526
FBgn0037601	D_erecta	0.399	0.392	0.392	0.529	1509	0.653	51.2	31.7	0.222	0.778	0.647	0.353	0.107	0.25	0.107	0.214	0.179	0.143	0.179	0.821	1	0.5	0.5	0.083	0.292	0.208	0.417	0.652	0.348	0.526	0.053	0.263	0.158	0.296	0.704	0.179	0.5	0.25	0.071	0.167	0.033	0.167	0.633	0.395	0.316	0.289	0.051	0.169	0.119	0.153	0.458	0.051	0.5	0.5	0.263	0.211	0.211	0.158	0.132	0.026	1	0.042	0.292	0.5	0.167	0.676	0.324	0.368	0.632
FBgn0037601	D_mauritiana	0.418	0.381	0.384	0.532	1503	0.654	53	31.7	0.444	0.556	0.562	0.438	0.069	0.276	0.069	0.241	0.241	0.103	0.103	0.897	1	0.438	0.562	0.083	0.417	0.167	0.333	0.571	0.429	0.4	0.15	0.3	0.15	0.407	0.593	0.138	0.448	0.241	0.172	0.2	0.1	0.233	0.467	0.457	0.257	0.286	0.05	0.183	0.15	0.133	0.45	0.033	0.364	0.636	0.237	0.237	0.132	0.211	0.158	0.026	1	0.08	0.24	0.56	0.12	0.727	0.273	0.474	0.526
FBgn0037601	D_rhopaloa	0.346	0.36	0.359	0.526	1509	0.614	52.4	31.6	0.333	0.667	0.5	0.5	0.08	0.32	0.08	0.2	0.2	0.12	0.345	0.655	1	0.375	0.625	0.167	0.333	0.25	0.25	0.714	0.286	0.35	0.3	0.1	0.25	0.481	0.519	0.156	0.469	0.156	0.219	0.129	0.097	0.161	0.613	0.361	0.25	0.389	0.067	0.067	0.2	0.067	0.517	0.083	0.364	0.636	0.237	0.105	0.289	0.184	0.053	0.132	1	0	0.333	0.458	0.208	0.694	0.306	0.368	0.632
FBgn0037601	D_santomea	0.358	0.382	0.38	0.516	1509	0.619	53.2	31.6	0.25	0.75	0.632	0.368	0.067	0.333	0.1	0.167	0.167	0.167	0.179	0.821	1	0.467	0.533	0.182	0.182	0.227	0.409	0.565	0.435	0.5	0.15	0.25	0.1	0.423	0.577	0.24	0.48	0.24	0.04	0.156	0.062	0.281	0.5	0.289	0.368	0.342	0.032	0.21	0.161	0.145	0.371	0.081	0.5	0.5	0.231	0.308	0.154	0.128	0.128	0.051	1	0.087	0.261	0.565	0.087	0.636	0.364	0.35	0.65
FBgn0037601	D_sechellia	0.386	0.381	0.381	0.532	1509	0.66	51.4	31.7	0.222	0.778	0.611	0.389	0.067	0.267	0.033	0.267	0.233	0.133	0.103	0.897	1	0.438	0.562	0.087	0.348	0.174	0.391	0.591	0.409	0.45	0.15	0.3	0.1	0.407	0.593	0.133	0.5	0.233	0.133	0.267	0.067	0.233	0.433	0.471	0.235	0.294	0.051	0.203	0.136	0.102	0.458	0.051	0.417	0.583	0.243	0.243	0.162	0.189	0.108	0.054	1	0.043	0.304	0.565	0.087	0.719	0.281	0.474	0.526
FBgn0037601	D_simulans	0.411	0.382	0.384	0.536	1509	0.668	50.7	31.7	0.222	0.778	0.588	0.412	0.034	0.31	0.034	0.276	0.241	0.103	0.172	0.828	1	0.438	0.562	0.091	0.318	0.182	0.409	0.591	0.409	0.455	0.136	0.318	0.091	0.407	0.593	0.1	0.533	0.233	0.133	0.2	0.1	0.233	0.467	0.471	0.235	0.294	0.051	0.169	0.153	0.119	0.441	0.068	0.364	0.636	0.211	0.263	0.158	0.211	0.132	0.026	1	0.043	0.261	0.609	0.087	0.727	0.273	0.474	0.526
FBgn0037601	D_subpulchrella	0.381	0.369	0.37	0.53	1509	0.643	51.2	31.6	0.4	0.6	0.667	0.333	0.087	0.348	0.087	0.13	0.217	0.13	0.138	0.862	1	0.353	0.647	0.208	0.25	0.208	0.333	0.6	0.4	0.545	0.136	0.136	0.182	0.393	0.607	0.129	0.581	0.097	0.194	0.167	0.067	0.233	0.533	0.429	0.2	0.371	0.052	0.155	0.172	0.121	0.448	0.052	0.6	0.4	0.179	0.231	0.205	0.154	0.179	0.051	1	0.038	0.308	0.577	0.077	0.73	0.27	0.421	0.579
FBgn0037601	D_suzukii	0.384	0.37	0.371	0.531	1509	0.641	49.2	31.6	0.333	0.667	0.714	0.286	0.083	0.375	0.042	0.167	0.208	0.125	0.148	0.852	1	0.278	0.722	0.208	0.333	0.167	0.292	0.6	0.4	0.652	0.13	0.13	0.087	0.407	0.593	0.103	0.586	0.069	0.241	0.167	0.067	0.233	0.533	0.444	0.25	0.306	0.034	0.102	0.22	0.102	0.492	0.051	0.545	0.455	0.2	0.225	0.175	0.175	0.175	0.05	1	0.12	0.28	0.52	0.08	0.711	0.289	0.474	0.526
FBgn0037601	D_takahashii	0.368	0.37	0.37	0.531	1509	0.628	51.4	31.6	0.444	0.556	0.714	0.286	0.071	0.357	0.071	0.071	0.286	0.143	0.242	0.758	1	0.571	0.429	0.136	0.273	0.182	0.409	0.6	0.4	0.476	0.19	0.095	0.238	0.444	0.556	0.129	0.548	0.194	0.129	0.161	0.129	0.226	0.484	0.382	0.118	0.5	0.034	0.102	0.169	0.169	0.441	0.085	0.636	0.364	0.27	0.297	0.162	0.108	0.135	0.027	1	0	0.28	0.48	0.24	0.763	0.237	0.474	0.526
FBgn0037601	D_yakuba	0.358	0.378	0.377	0.516	1509	0.617	53	31.6	0.375	0.625	0.647	0.353	0.033	0.333	0.1	0.2	0.167	0.167	0.148	0.852	1	0.467	0.533	0.227	0.182	0.227	0.364	0.583	0.417	0.5	0.15	0.25	0.1	0.423	0.577	0.231	0.462	0.269	0.038	0.188	0.062	0.219	0.531	0.289	0.342	0.368	0.032	0.21	0.129	0.145	0.387	0.097	0.6	0.4	0.237	0.316	0.158	0.132	0.105	0.053	1	0.087	0.261	0.565	0.087	0.629	0.371	0.35	0.65
FBgn0024326	D_melanogaster	0.353	0.407	0.401	0.525	1275	0.611	51.2	31.6	0.333	0.667	0.56	0.44	0.116	0.163	0.116	0.256	0.256	0.093	0.136	0.864	1	0.4	0.6	0	0.524	0.19	0.286	0.75	0.25	0.348	0.217	0.217	0.217	0.706	0.294	0.192	0.423	0.231	0.154	0.28	0.08	0.16	0.48	0.13	0.261	0.609	0.033	0.267	0.1	0.1	0.367	0.133	0.333	0.667	0.231	0.385	0.077	0.269	0.038	0	1	0.077	0.231	0.5	0.192	0.793	0.207	0.5	0.5
FBgn0024326	D_elegans	0.373	0.422	0.418	0.555	1275	0.702	46.5	31.7	0.111	0.889	0.64	0.36	0	0.279	0.07	0.279	0.279	0.093	0.238	0.762	1	0.5	0.5	0.095	0.619	0.048	0.238	0.679	0.321	0.364	0.182	0.273	0.182	0.529	0.471	0.074	0.704	0.185	0.037	0.167	0.125	0.208	0.5	0.5	0.125	0.375	0.033	0.167	0.167	0.1	0.467	0.067	0.333	0.667	0.154	0.462	0.154	0.115	0.115	0	1	0.107	0.321	0.393	0.179	0.793	0.207	0.25	0.75
FBgn0024326	D_erecta	0.374	0.41	0.406	0.526	1275	0.615	52.5	31.6	0.556	0.444	0.6	0.4	0.07	0.186	0.116	0.279	0.256	0.093	0.095	0.905	1	0.467	0.533	0.048	0.476	0.19	0.286	0.75	0.25	0.304	0.261	0.217	0.217	0.529	0.471	0.154	0.423	0.231	0.192	0.25	0.125	0.167	0.458	0.167	0.208	0.625	0	0.241	0.103	0.103	0.414	0.138	0.4	0.6	0.154	0.385	0.154	0.269	0.038	0	1	0.154	0.154	0.462	0.231	0.793	0.207	0.5	0.5
FBgn0024326	D_mauritiana	0.367	0.405	0.401	0.527	1275	0.616	51.3	31.6	0.444	0.556	0.6	0.4	0.093	0.186	0.093	0.279	0.209	0.14	0.136	0.864	1	0.4	0.6	0	0.524	0.19	0.286	0.75	0.25	0.273	0.227	0.227	0.273	0.647	0.353	0.185	0.481	0.222	0.111	0.25	0.083	0.208	0.458	0.208	0.25	0.542	0	0.267	0.1	0.067	0.433	0.133	0.444	0.556	0.192	0.385	0.115	0.269	0.038	0	1	0.115	0.192	0.462	0.231	0.862	0.138	0.5	0.5
FBgn0024326	D_rhopaloa	0.367	0.416	0.411	0.545	1275	0.672	47.9	31.7	0.111	0.889	0.6	0.4	0.024	0.293	0.073	0.268	0.268	0.073	0.19	0.81	1	0.643	0.357	0.095	0.571	0	0.333	0.679	0.321	0.292	0.125	0.25	0.333	0.647	0.353	0.111	0.481	0.222	0.185	0.25	0.083	0.167	0.5	0.417	0.125	0.458	0	0.233	0.167	0.1	0.333	0.167	0.333	0.667	0.077	0.577	0.115	0.115	0.077	0.038	1	0.036	0.286	0.429	0.25	0.759	0.241	0.417	0.583
FBgn0024326	D_santomea	0.369	0.414	0.409	0.52	1275	0.599	52.1	31.6	0.556	0.444	0.577	0.423	0.093	0.14	0.163	0.256	0.233	0.116	0.143	0.857	1	0.562	0.438	0.048	0.571	0.19	0.19	0.75	0.25	0.318	0.318	0.182	0.182	0.471	0.529	0.259	0.519	0.148	0.074	0.292	0.083	0.208	0.417	0.125	0.25	0.625	0.033	0.267	0.1	0.1	0.4	0.1	0.556	0.444	0.231	0.385	0.154	0.192	0.038	0	1	0.154	0.192	0.423	0.231	0.786	0.214	0.5	0.5
FBgn0024326	D_sechellia	0.359	0.407	0.402	0.523	1275	0.604	51.8	31.6	0.667	0.333	0.56	0.44	0.093	0.186	0.093	0.279	0.233	0.116	0.136	0.864	1	0.4	0.6	0	0.476	0.19	0.333	0.75	0.25	0.273	0.227	0.227	0.273	0.706	0.294	0.185	0.481	0.222	0.111	0.25	0.083	0.208	0.458	0.167	0.25	0.583	0.033	0.233	0.133	0.067	0.4	0.133	0.444	0.556	0.192	0.385	0.115	0.269	0.038	0	1	0.115	0.192	0.423	0.269	0.862	0.138	0.583	0.417
FBgn0024326	D_simulans	0.371	0.407	0.403	0.529	1275	0.621	51.1	31.6	0.556	0.444	0.6	0.4	0.093	0.186	0.093	0.279	0.233	0.116	0.136	0.864	1	0.467	0.533	0	0.524	0.19	0.286	0.75	0.25	0.273	0.227	0.227	0.273	0.706	0.294	0.185	0.481	0.222	0.111	0.25	0.083	0.208	0.458	0.208	0.25	0.542	0	0.267	0.133	0.067	0.433	0.1	0.444	0.556	0.192	0.385	0.115	0.269	0.038	0	1	0.115	0.231	0.462	0.192	0.862	0.138	0.5	0.5
FBgn0024326	D_subpulchrella	0.401	0.43	0.427	0.543	1275	0.672	50.2	31.7	0.444	0.556	0.56	0.44	0.048	0.262	0.095	0.262	0.238	0.095	0.1	0.9	1	0.562	0.438	0.048	0.571	0.143	0.238	0.821	0.179	0.455	0.091	0.227	0.227	0.412	0.588	0.107	0.571	0.179	0.143	0.333	0.083	0.083	0.5	0.292	0.167	0.542	0.033	0.233	0.167	0.133	0.367	0.067	0.333	0.667	0.077	0.385	0.154	0.231	0.077	0.077	1	0.148	0.259	0.296	0.296	0.828	0.172	0.25	0.75
FBgn0024326	D_suzukii	0.375	0.43	0.425	0.548	1275	0.687	48.7	31.7	0.444	0.556	0.56	0.44	0.024	0.268	0.098	0.268	0.268	0.073	0.15	0.85	1	0.667	0.333	0.091	0.5	0.136	0.273	0.75	0.25	0.455	0.091	0.227	0.227	0.353	0.647	0.111	0.556	0.185	0.148	0.292	0.083	0.083	0.542	0.375	0.125	0.5	0.033	0.233	0.2	0.033	0.433	0.067	0.333	0.667	0.077	0.462	0.115	0.192	0.077	0.077	1	0.138	0.207	0.31	0.345	0.828	0.172	0.25	0.75
FBgn0024326	D_takahashii	0.401	0.438	0.434	0.569	1275	0.741	45.2	31.7	0.333	0.667	0.56	0.44	0	0.302	0.07	0.279	0.279	0.07	0.095	0.905	1	0.467	0.533	0.048	0.429	0.095	0.429	0.786	0.214	0.5	0.045	0.318	0.136	0.294	0.706	0.036	0.607	0.25	0.107	0.208	0.125	0.125	0.542	0.458	0.167	0.375	0	0.194	0.194	0.065	0.484	0.065	0.25	0.75	0.077	0.538	0.192	0.115	0.038	0.038	1	0.115	0.231	0.462	0.192	0.793	0.207	0.333	0.667
FBgn0024326	D_yakuba	0.373	0.413	0.409	0.521	1275	0.594	51.7	31.6	0.556	0.444	0.577	0.423	0.093	0.14	0.163	0.256	0.233	0.116	0.15	0.85	1	0.533	0.467	0.045	0.591	0.182	0.182	0.714	0.286	0.318	0.318	0.182	0.182	0.471	0.529	0.259	0.519	0.148	0.074	0.333	0.042	0.208	0.417	0.125	0.25	0.625	0	0.267	0.1	0.1	0.4	0.133	0.5	0.5	0.231	0.385	0.154	0.192	0.038	0	1	0.154	0.192	0.423	0.231	0.786	0.214	0.5	0.5
FBgn0000447	D_melanogaster	0.5	0.468	0.468	0.547	1218	0.672	48.6	31.7	0	1	0.5	0.5	0.043	0.217	0.087	0.217	0.348	0.087	0.188	0.812	1	0.565	0.435	0.118	0.412	0.118	0.353	0.828	0.172	0.429	0.19	0.286	0.095	0.25	0.75	0.121	0.273	0.364	0.242	0.118	0.059	0.382	0.441	0.5	0.182	0.318	0.071	0.214	0.143	0.119	0.381	0.071	0.5	0.5	0.043	0.304	0.478	0.043	0	0.13	1	0.108	0.135	0.514	0.243	0.579	0.421	0.154	0.846
FBgn0000447	D_elegans	0.407	0.483	0.482	0.576	1218	0.735	44.5	31.7	0.5	0.5	0.481	0.519	0	0.296	0.037	0.185	0.296	0.185	0.158	0.842	1	0.45	0.55	0.105	0.263	0.053	0.579	0.88	0.12	0.6	0.05	0.25	0.1	0.333	0.667	0.226	0.387	0.323	0.065	0.242	0.03	0.273	0.455	0.636	0.045	0.318	0	0.15	0.175	0.1	0.55	0.025	0	1	0.13	0.435	0.217	0.043	0.13	0.043	1	0.026	0.231	0.667	0.077	0.647	0.353	0.286	0.714
FBgn0000447	D_erecta	0.509	0.468	0.469	0.542	1218	0.662	50.8	31.7	0	1	0.583	0.417	0.087	0.261	0.043	0.174	0.261	0.174	0.111	0.889	1	0.52	0.48	0.056	0.333	0.278	0.333	0.724	0.276	0.476	0.143	0.238	0.143	0.167	0.833	0.219	0.281	0.375	0.125	0.147	0.118	0.294	0.441	0.522	0.174	0.304	0.048	0.143	0.19	0.048	0.405	0.167	0.6	0.4	0.091	0.182	0.409	0.136	0.091	0.091	1	0.059	0.176	0.588	0.176	0.647	0.353	0.308	0.692
FBgn0000447	D_mauritiana	0.5	0.469	0.47	0.544	1218	0.662	49.1	31.7	0	1	0.615	0.385	0.045	0.227	0.091	0.182	0.364	0.091	0.125	0.875	1	0.522	0.478	0.111	0.444	0.111	0.333	0.793	0.207	0.429	0.19	0.286	0.095	0.308	0.692	0.152	0.303	0.364	0.182	0.147	0.088	0.382	0.382	0.5	0.182	0.318	0.049	0.22	0.171	0.098	0.366	0.098	0.5	0.5	0.043	0.304	0.478	0.043	0.043	0.087	1	0.108	0.135	0.514	0.243	0.529	0.471	0.154	0.846
FBgn0000447	D_rhopaloa	0.389	0.473	0.472	0.567	1218	0.71	47.6	31.7	0.333	0.667	0.591	0.409	0.042	0.208	0.042	0.208	0.375	0.125	0.111	0.889	1	0.65	0.35	0.235	0.294	0.118	0.353	0.704	0.296	0.55	0.05	0.3	0.1	0.333	0.667	0.139	0.333	0.389	0.139	0.235	0.118	0.265	0.382	0.364	0.182	0.455	0.024	0.146	0.195	0.049	0.512	0.073	0	1	0.091	0.364	0.273	0.045	0.227	0	1	0.1	0.225	0.55	0.125	0.714	0.286	0.077	0.923
FBgn0000447	D_santomea	0.5	0.468	0.468	0.553	1218	0.682	49.8	31.7	0	1	0.48	0.52	0	0.273	0.045	0.227	0.318	0.136	0.176	0.824	1	0.625	0.375	0	0.353	0.294	0.353	0.654	0.346	0.571	0.19	0.19	0.048	0.417	0.583	0.121	0.364	0.333	0.182	0.176	0.088	0.235	0.5	0.545	0.227	0.227	0.047	0.14	0.186	0.093	0.442	0.093	0.5	0.5	0.08	0.24	0.32	0.08	0.08	0.2	1	0.081	0.243	0.486	0.189	0.706	0.294	0.231	0.769
FBgn0000447	D_sechellia	0.481	0.468	0.469	0.548	1218	0.672	48.7	31.7	0	1	0.56	0.44	0	0.273	0	0.273	0.364	0.091	0.125	0.875	1	0.522	0.478	0.111	0.444	0.111	0.333	0.759	0.241	0.429	0.19	0.286	0.095	0.25	0.75	0.152	0.303	0.364	0.182	0.147	0.118	0.382	0.353	0.429	0.238	0.333	0.047	0.233	0.186	0.093	0.349	0.093	0.5	0.5	0.043	0.304	0.478	0.043	0.043	0.087	1	0.108	0.135	0.514	0.243	0.556	0.444	0.154	0.846
FBgn0000447	D_simulans	0.5	0.472	0.472	0.548	1218	0.669	48.9	31.7	0	1	0.577	0.423	0.045	0.227	0.045	0.227	0.364	0.091	0.125	0.875	1	0.522	0.478	0.111	0.444	0.111	0.333	0.759	0.241	0.429	0.19	0.286	0.095	0.25	0.75	0.091	0.303	0.424	0.182	0.147	0.118	0.353	0.382	0.476	0.19	0.333	0.047	0.233	0.163	0.093	0.326	0.14	0.5	0.5	0.043	0.304	0.478	0.043	0.043	0.087	1	0.081	0.135	0.514	0.27	0.529	0.471	0.154	0.846
FBgn0000447	D_subpulchrella	0.407	0.487	0.486	0.582	1218	0.74	45.1	31.7	0.5	0.5	0.542	0.458	0	0.16	0	0.36	0.36	0.12	0.2	0.8	1	0.5	0.5	0	0.333	0.278	0.389	0.917	0.083	0.55	0	0.3	0.15	0.214	0.786	0.083	0.444	0.333	0.139	0.147	0.029	0.265	0.559	0.45	0.1	0.45	0.05	0.15	0.125	0.075	0.55	0.05	0.2	0.8	0.04	0.24	0.48	0.04	0.08	0.12	1	0.081	0.324	0.459	0.135	0.842	0.158	0.154	0.846
FBgn0000447	D_suzukii	0.389	0.486	0.485	0.583	1218	0.749	43.8	31.7	0.5	0.5	0.478	0.522	0	0.148	0	0.37	0.333	0.148	0.25	0.75	1	0.526	0.474	0	0.353	0.294	0.353	0.923	0.077	0.55	0.05	0.3	0.1	0.308	0.692	0.114	0.4	0.371	0.114	0.118	0.059	0.294	0.529	0.333	0.095	0.571	0	0.179	0.205	0.077	0.513	0.026	0	1	0	0.24	0.52	0.04	0.08	0.12	1	0.026	0.333	0.487	0.154	0.8	0.2	0.077	0.923
FBgn0000447	D_takahashii	0.5	0.499	0.499	0.603	1218	0.793	40	31.8	0.5	0.5	0.462	0.538	0	0.208	0	0.292	0.333	0.167	0.118	0.882	1	0.526	0.474	0.056	0.278	0.167	0.5	0.846	0.154	0.619	0.095	0.286	0	0.333	0.667	0.081	0.486	0.351	0.081	0.182	0.121	0.121	0.576	0.455	0.091	0.455	0	0.1	0.175	0.025	0.65	0.05	0	1	0	0.417	0.417	0.042	0.083	0.042	1	0.027	0.162	0.73	0.081	0.947	0.053	0.154	0.846
FBgn0000447	D_yakuba	0.5	0.469	0.469	0.549	1218	0.667	50.7	31.7	0	1	0.52	0.48	0	0.273	0.045	0.227	0.318	0.136	0.176	0.824	1	0.625	0.375	0.059	0.353	0.294	0.294	0.615	0.385	0.571	0.19	0.19	0.048	0.417	0.583	0.121	0.364	0.303	0.212	0.176	0.059	0.265	0.5	0.476	0.19	0.333	0.045	0.136	0.182	0.091	0.432	0.114	0.5	0.5	0.08	0.24	0.32	0.08	0.12	0.16	1	0.081	0.243	0.486	0.189	0.706	0.294	0.231	0.769
FBgn0037603	D_melanogaster	0.384	0.443	0.441	0.536	483	0.745	42.1	31.7	0.125	0.875	0.333	0.667	0	0.2	0.1	0.5	0	0.2	0.2	0.8	1	0.625	0.375	0	0	0.333	0.667	1	0	0.625	0.125	0.25	0	0.455	0.545	0.3	0.4	0.3	0	0.1	0.1	0	0.8	0.6	0.2	0.2	0.087	0.13	0.174	0.043	0.478	0.087	0.4	0.6	0	0.6	0	0	0	0.4	1	0	0.273	0.636	0.091	0.8	0.2	0.333	0.667
FBgn0037603	D_elegans	0.378	0.46	0.458	0.547	483	0.773	42.8	31.8	0.125	0.875	0.667	0.333	0	0.2	0.2	0.4	0.1	0.1	0.2	0.8	1	0.875	0.125	0	0	0	1	0.8	0.2	0.5	0.125	0.375	0	0.2	0.8	0.2	0.6	0.1	0.1	0	0.1	0.2	0.7	0.5	0.2	0.3	0	0.208	0.375	0	0.375	0.042	0.4	0.6	0.2	0.4	0	0	0	0.4	1	0.091	0.455	0.455	0	1	0	0.429	0.571
FBgn0037603	D_erecta	0.38	0.44	0.438	0.536	483	0.745	45.7	31.7	0.25	0.75	0.333	0.667	0	0.3	0.1	0.4	0	0.2	0.2	0.8	1	0.75	0.25	0	0	0.333	0.667	1	0	0.625	0.125	0.25	0	0.364	0.636	0.3	0.5	0.2	0	0.1	0.1	0	0.8	0.545	0.364	0.091	0.045	0.136	0.227	0.045	0.5	0.045	0.4	0.6	0.2	0.4	0	0	0	0.4	1	0.091	0.364	0.455	0.091	0.8	0.2	0.333	0.667
FBgn0037603	D_mauritiana	0.37	0.445	0.442	0.54	483	0.758	41.7	31.8	0.125	0.875	0.333	0.667	0	0.3	0	0.5	0	0.2	0.2	0.8	1	0.75	0.25	0	0	0.333	0.667	1	0	0.5	0.25	0.25	0	0.455	0.545	0.2	0.5	0.3	0	0	0.1	0	0.9	0.5	0.2	0.3	0.087	0.13	0.217	0.043	0.478	0.043	0.4	0.6	0	0.6	0	0	0	0.4	1	0	0.273	0.545	0.182	0.8	0.2	0.333	0.667
FBgn0037603	D_rhopaloa	0.419	0.484	0.482	0.547	483	0.787	42.2	31.8	0.125	0.875	0.571	0.429	0	0.4	0.2	0.2	0.2	0	0.2	0.8	1	0.75	0.25	0	0	0	1	1	0	0.625	0.125	0.25	0	0.25	0.75	0.222	0.556	0.111	0.111	0	0.1	0.1	0.8	0.556	0.333	0.111	0	0.25	0.333	0.042	0.333	0.042	0.6	0.4	0	0.4	0.2	0	0	0.4	1	0.091	0.455	0.455	0	0.8	0.2	0.167	0.833
FBgn0037603	D_santomea	0.331	0.448	0.444	0.53	483	0.718	45.9	31.7	0.25	0.75	0.333	0.667	0	0.2	0	0.6	0	0.2	0.2	0.8	1	0.75	0.25	0	0	0.667	0.333	1	0	0.625	0.125	0.25	0	0.455	0.545	0.3	0.4	0.2	0.1	0.1	0.1	0.1	0.7	0.545	0.273	0.182	0.043	0.087	0.261	0.043	0.478	0.087	0.5	0.5	0.2	0.4	0	0	0	0.4	1	0.091	0.364	0.545	0	0.6	0.4	0.333	0.667
FBgn0037603	D_sechellia	0.384	0.446	0.444	0.538	483	0.752	45.2	31.8	0.125	0.875	0.5	0.5	0	0.3	0	0.5	0	0.2	0.2	0.8	1	0.75	0.25	0	0.333	0.333	0.333	1	0	0.5	0.25	0.25	0	0.5	0.5	0.2	0.5	0.3	0	0	0.2	0	0.8	0.6	0.2	0.2	0.125	0.125	0.208	0.042	0.458	0.042	0.4	0.6	0	0.6	0	0	0	0.4	1	0	0.273	0.545	0.182	0.8	0.2	0.333	0.667
FBgn0037603	D_simulans	0.391	0.447	0.445	0.542	483	0.765	41.1	31.8	0.125	0.875	0.333	0.667	0	0.3	0	0.5	0	0.2	0.2	0.8	1	0.75	0.25	0	0	0.333	0.667	1	0	0.5	0.25	0.25	0	0.455	0.545	0.2	0.5	0.3	0	0	0.1	0	0.9	0.6	0.2	0.2	0.087	0.13	0.217	0.043	0.478	0.043	0.4	0.6	0	0.6	0	0	0	0.4	1	0	0.273	0.545	0.182	0.8	0.2	0.333	0.667
FBgn0037603	D_subpulchrella	0.379	0.471	0.468	0.553	483	0.792	40.8	31.8	0.125	0.875	0.667	0.333	0	0.333	0	0.444	0	0.222	0.2	0.8	1	0.75	0.25	0	0	0	1	1	0	0.625	0.125	0.25	0	0.091	0.909	0.364	0.455	0.091	0.091	0	0.1	0.2	0.7	0.6	0.3	0.1	0.042	0.167	0.292	0	0.5	0	0.4	0.6	0.2	0.4	0	0	0.2	0.2	1	0.1	0.4	0.5	0	0.8	0.2	0.167	0.833
FBgn0037603	D_suzukii	0.361	0.47	0.466	0.553	483	0.797	40.2	31.8	0.125	0.875	0.667	0.333	0	0.333	0	0.444	0	0.222	0.2	0.8	1	0.75	0.25	0	0	0	1	1	0	0.625	0.125	0.25	0	0.1	0.9	0.273	0.545	0.091	0.091	0	0.1	0.2	0.7	0.7	0.3	0	0.042	0.167	0.292	0	0.458	0.042	0.4	0.6	0.2	0.4	0	0	0.2	0.2	1	0.2	0.4	0.4	0	1	0	0.167	0.833
FBgn0037603	D_takahashii	0.372	0.475	0.471	0.557	483	0.807	39.3	31.8	0.125	0.875	0.667	0.333	0	0.333	0	0.444	0	0.222	0.2	0.8	1	0.875	0.125	0	0	0	1	0.8	0.2	0.5	0.125	0.375	0	0.182	0.818	0.091	0.727	0.182	0	0	0.1	0.1	0.8	0.6	0.3	0.1	0.042	0.208	0.25	0	0.5	0	0.4	0.6	0.2	0.4	0	0	0	0.4	1	0.182	0.455	0.364	0	0.8	0.2	0.167	0.833
FBgn0037603	D_yakuba	0.324	0.447	0.442	0.522	483	0.698	46.9	31.7	0.25	0.75	0.333	0.667	0	0.2	0	0.6	0	0.2	0.2	0.8	1	0.75	0.25	0	0	0.667	0.333	1	0	0.556	0.222	0.222	0	0.455	0.545	0.222	0.444	0.222	0.111	0.1	0.1	0.1	0.7	0.545	0.273	0.182	0.045	0.091	0.182	0.091	0.5	0.091	0.4	0.6	0.4	0.2	0	0	0	0.4	1	0.182	0.364	0.455	0	0.6	0.4	0.333	0.667
FBgn0263231	D_melanogaster	0.382	0.418	0.407	0.605	2406	0.664	42.3	31.7	0	1	0.488	0.512	0.095	0.254	0.032	0.19	0.333	0.095	0.163	0.837	1	0.622	0.378	0.053	0.447	0.132	0.368	0.864	0.136	0.25	0.306	0.222	0.222	0.259	0.741	0.19	0.571	0.071	0.167	0.26	0.013	0.24	0.487	0.562	0.062	0.375	0.041	0.102	0.102	0.082	0.571	0.102	0.364	0.636	0.09	0.507	0.075	0.254	0.03	0.045	1	0.031	0.188	0.656	0.125	0.809	0.191	0.323	0.677
FBgn0263231	D_elegans	0.371	0.428	0.412	0.618	2385	0.707	40.3	31.7	0.167	0.833	0.366	0.634	0.065	0.274	0	0.161	0.403	0.097	0.2	0.8	1	0.622	0.378	0.026	0.487	0.128	0.359	0.818	0.182	0.371	0.229	0.314	0.086	0.207	0.793	0.143	0.595	0.119	0.143	0.267	0.021	0.253	0.459	0.606	0.061	0.333	0.021	0.125	0.125	0.062	0.604	0.062	0.385	0.615	0.075	0.552	0.075	0.224	0.045	0.03	1	0	0.194	0.71	0.097	0.915	0.085	0.241	0.759
FBgn0263231	D_erecta	0.38	0.416	0.405	0.605	2391	0.667	42.2	31.7	0	1	0.452	0.548	0.094	0.266	0.031	0.172	0.344	0.094	0.225	0.775	1	0.644	0.356	0.026	0.385	0.231	0.359	0.773	0.227	0.371	0.229	0.286	0.114	0.296	0.704	0.15	0.55	0.075	0.225	0.289	0.02	0.228	0.463	0.594	0.062	0.344	0	0.163	0.122	0.061	0.531	0.122	0.455	0.545	0.075	0.582	0.06	0.209	0.03	0.045	1	0	0.188	0.719	0.094	0.783	0.217	0.387	0.613
FBgn0263231	D_mauritiana	0.397	0.425	0.416	0.607	2394	0.671	42.4	31.7	0.167	0.833	0.463	0.537	0.111	0.27	0.032	0.159	0.365	0.063	0.214	0.786	1	0.644	0.356	0.026	0.447	0.158	0.368	0.864	0.136	0.306	0.306	0.25	0.139	0.259	0.741	0.19	0.524	0.071	0.214	0.252	0.014	0.231	0.503	0.562	0.062	0.375	0	0.122	0.122	0.061	0.612	0.082	0.364	0.636	0.075	0.537	0.045	0.269	0.03	0.045	1	0.062	0.156	0.656	0.125	0.809	0.191	0.355	0.645
FBgn0263231	D_rhopaloa	0.366	0.412	0.397	0.604	2379	0.668	43.4	31.7	0.333	0.667	0.462	0.538	0.102	0.22	0.051	0.136	0.39	0.102	0.214	0.786	1	0.66	0.34	0.05	0.4	0.175	0.375	0.818	0.182	0.303	0.212	0.303	0.182	0.276	0.724	0.159	0.5	0.136	0.205	0.299	0.014	0.25	0.438	0.625	0.062	0.312	0.042	0.167	0.083	0.083	0.562	0.062	0.455	0.545	0.09	0.567	0.075	0.209	0.015	0.045	1	0.032	0.226	0.71	0.032	0.837	0.163	0.276	0.724
FBgn0263231	D_santomea	0.366	0.419	0.403	0.607	2391	0.672	41.3	31.7	0	1	0.463	0.537	0.108	0.231	0.046	0.169	0.323	0.123	0.2	0.8	1	0.659	0.341	0.051	0.41	0.179	0.359	0.818	0.182	0.371	0.229	0.257	0.143	0.179	0.821	0.19	0.548	0.071	0.19	0.293	0.02	0.204	0.483	0.562	0.062	0.375	0	0.122	0.122	0.061	0.592	0.102	0.4	0.6	0.075	0.552	0.075	0.224	0.03	0.045	1	0	0.125	0.75	0.125	0.766	0.234	0.355	0.645
FBgn0263231	D_sechellia	0.392	0.422	0.413	0.61	2403	0.681	42.2	31.7	0.167	0.833	0.488	0.512	0.125	0.266	0.016	0.172	0.359	0.062	0.186	0.814	1	0.622	0.378	0	0.459	0.162	0.378	0.864	0.136	0.333	0.278	0.25	0.139	0.259	0.741	0.19	0.5	0.071	0.238	0.221	0.013	0.242	0.523	0.562	0.062	0.375	0	0.122	0.163	0.061	0.571	0.082	0.364	0.636	0.06	0.522	0.075	0.269	0.03	0.045	1	0.062	0.156	0.688	0.094	0.83	0.17	0.29	0.71
FBgn0263231	D_simulans	0.394	0.424	0.415	0.609	2406	0.676	41.5	31.7	0	1	0.475	0.525	0.113	0.258	0.032	0.177	0.339	0.081	0.209	0.791	1	0.622	0.378	0.026	0.447	0.158	0.368	0.864	0.136	0.351	0.27	0.243	0.135	0.259	0.741	0.195	0.488	0.073	0.244	0.238	0.013	0.232	0.517	0.562	0.062	0.375	0	0.122	0.122	0.061	0.612	0.082	0.364	0.636	0.06	0.522	0.075	0.269	0.03	0.045	1	0.062	0.156	0.688	0.094	0.812	0.188	0.29	0.71
FBgn0263231	D_subpulchrella	0.389	0.437	0.422	0.611	2388	0.688	39.8	31.7	0	1	0.45	0.55	0.032	0.29	0.016	0.194	0.371	0.097	0.19	0.81	1	0.717	0.283	0.026	0.5	0.079	0.395	0.818	0.182	0.303	0.273	0.303	0.121	0.258	0.742	0.256	0.512	0.047	0.186	0.301	0.014	0.24	0.445	0.485	0.061	0.455	0	0.143	0.184	0.061	0.571	0.041	0.273	0.727	0.06	0.552	0.045	0.254	0.06	0.03	1	0	0.161	0.774	0.065	0.898	0.102	0.444	0.556
FBgn0263231	D_suzukii	0.387	0.434	0.419	0.609	2388	0.687	40.4	31.7	0	1	0.5	0.5	0.063	0.254	0.048	0.159	0.365	0.111	0.244	0.756	1	0.733	0.267	0.079	0.474	0.079	0.368	0.864	0.136	0.394	0.212	0.303	0.091	0.241	0.759	0.256	0.512	0.07	0.163	0.29	0.014	0.241	0.455	0.576	0.091	0.333	0	0.143	0.163	0.082	0.571	0.041	0.273	0.727	0.06	0.522	0.075	0.254	0.06	0.03	1	0.032	0.129	0.774	0.065	0.898	0.102	0.379	0.621
FBgn0263231	D_takahashii	0.365	0.439	0.416	0.626	2379	0.733	37.8	31.7	0	1	0.462	0.538	0.034	0.31	0.017	0.19	0.362	0.086	0.209	0.791	1	0.739	0.261	0.027	0.541	0.054	0.378	0.864	0.136	0.286	0.2	0.429	0.086	0.192	0.808	0.22	0.537	0.098	0.146	0.236	0.027	0.216	0.52	0.606	0.061	0.333	0	0.082	0.163	0.041	0.673	0.041	0.5	0.5	0.03	0.612	0.06	0.209	0.06	0.03	1	0	0.194	0.742	0.065	0.898	0.102	0.281	0.719
FBgn0263231	D_yakuba	0.374	0.418	0.404	0.606	2382	0.671	41.6	31.7	0	1	0.463	0.537	0.094	0.234	0.047	0.188	0.312	0.125	0.2	0.8	1	0.644	0.356	0.051	0.41	0.179	0.359	0.818	0.182	0.371	0.229	0.257	0.143	0.214	0.786	0.143	0.548	0.095	0.214	0.278	0.021	0.222	0.479	0.562	0.062	0.375	0	0.102	0.122	0.061	0.612	0.102	0.4	0.6	0.06	0.567	0.075	0.224	0.03	0.045	1	0	0.156	0.719	0.125	0.723	0.277	0.355	0.645
FBgn0086679	D_melanogaster	0.45	0.398	0.4	0.531	2481	0.651	48.9	31.7	0.154	0.846	0.457	0.543	0.119	0.254	0.075	0.209	0.224	0.119	0.314	0.686	1	0.529	0.471	0.138	0.517	0.172	0.172	0.595	0.405	0.206	0.147	0.471	0.176	0.438	0.562	0.23	0.426	0.131	0.213	0.098	0.049	0.439	0.415	0.489	0.244	0.267	0.021	0.113	0.175	0.072	0.515	0.103	0.316	0.684	0.171	0.39	0.146	0.146	0.098	0.049	1	0.06	0.22	0.58	0.14	0.72	0.28	0.361	0.639
FBgn0086679	D_elegans	0.444	0.398	0.399	0.556	2478	0.716	45.8	31.7	0.148	0.852	0.511	0.489	0.046	0.323	0.031	0.246	0.2	0.154	0.204	0.796	1	0.5	0.5	0.103	0.483	0.103	0.31	0.73	0.27	0.406	0.156	0.375	0.062	0.298	0.702	0.121	0.47	0.288	0.121	0.122	0.122	0.439	0.317	0.548	0.167	0.286	0	0.153	0.184	0.051	0.561	0.051	0.368	0.632	0.214	0.333	0.19	0.119	0.071	0.071	1	0.038	0.192	0.654	0.115	0.731	0.269	0.294	0.706
FBgn0086679	D_erecta	0.455	0.396	0.398	0.532	2481	0.65	49.8	31.7	0.192	0.808	0.477	0.523	0.167	0.227	0.045	0.212	0.197	0.152	0.28	0.72	1	0.588	0.412	0.233	0.467	0.2	0.1	0.649	0.351	0.273	0.182	0.455	0.091	0.426	0.574	0.222	0.429	0.095	0.254	0.195	0.098	0.366	0.341	0.568	0.205	0.227	0.021	0.125	0.167	0.083	0.49	0.115	0.4	0.6	0.195	0.341	0.195	0.122	0.122	0.024	1	0.14	0.18	0.62	0.06	0.759	0.241	0.361	0.639
FBgn0086679	D_mauritiana	0.45	0.411	0.413	0.543	2481	0.686	47.4	31.7	0.115	0.885	0.467	0.533	0.154	0.262	0.046	0.2	0.215	0.123	0.28	0.72	1	0.559	0.441	0.103	0.517	0.172	0.207	0.622	0.378	0.273	0.152	0.485	0.091	0.312	0.688	0.161	0.435	0.161	0.242	0.071	0.048	0.429	0.452	0.571	0.19	0.238	0.031	0.122	0.194	0.051	0.51	0.092	0.316	0.684	0.171	0.366	0.171	0.146	0.122	0.024	1	0.038	0.231	0.596	0.135	0.731	0.269	0.333	0.667
FBgn0086679	D_rhopaloa	0.446	0.397	0.399	0.536	2478	0.655	50	31.7	0.115	0.885	0.545	0.455	0.108	0.231	0.077	0.215	0.215	0.154	0.32	0.68	1	0.545	0.455	0.1	0.533	0.133	0.233	0.622	0.378	0.3	0.3	0.333	0.067	0.34	0.66	0.088	0.397	0.279	0.235	0.15	0.075	0.4	0.375	0.512	0.209	0.279	0.01	0.143	0.163	0.082	0.48	0.122	0.421	0.579	0.143	0.381	0.167	0.119	0.048	0.143	1	0.038	0.231	0.558	0.173	0.66	0.34	0.343	0.657
FBgn0086679	D_santomea	0.445	0.399	0.401	0.531	2481	0.651	49.7	31.7	0.269	0.731	0.455	0.545	0.103	0.235	0.044	0.279	0.191	0.147	0.3	0.7	1	0.529	0.471	0.167	0.433	0.3	0.1	0.684	0.316	0.219	0.25	0.438	0.094	0.383	0.617	0.262	0.443	0.115	0.18	0.163	0.093	0.349	0.395	0.535	0.233	0.233	0.032	0.117	0.17	0.074	0.489	0.117	0.35	0.65	0.2	0.3	0.125	0.225	0.1	0.05	1	0.059	0.176	0.647	0.118	0.811	0.189	0.417	0.583
FBgn0086679	D_sechellia	0.431	0.408	0.409	0.538	2481	0.679	47.5	31.7	0.115	0.885	0.444	0.556	0.138	0.246	0.062	0.215	0.215	0.123	0.32	0.68	1	0.559	0.441	0.103	0.517	0.172	0.207	0.632	0.368	0.273	0.152	0.485	0.091	0.333	0.667	0.161	0.419	0.177	0.242	0.071	0.048	0.429	0.452	0.523	0.205	0.273	0.041	0.133	0.184	0.051	0.51	0.082	0.316	0.684	0.15	0.4	0.15	0.175	0.125	0	1	0.039	0.235	0.608	0.118	0.712	0.288	0.389	0.611
FBgn0086679	D_simulans	0.475	0.41	0.413	0.541	2481	0.682	47.8	31.7	0.115	0.885	0.489	0.511	0.123	0.262	0.062	0.215	0.215	0.123	0.28	0.72	1	0.559	0.441	0.103	0.517	0.172	0.207	0.649	0.351	0.273	0.182	0.455	0.091	0.438	0.562	0.161	0.435	0.194	0.21	0.048	0.095	0.405	0.452	0.535	0.209	0.256	0.041	0.122	0.194	0.061	0.52	0.061	0.316	0.684	0.146	0.366	0.171	0.171	0.146	0	1	0.038	0.231	0.596	0.135	0.75	0.25	0.389	0.611
FBgn0086679	D_subpulchrella	0.444	0.414	0.414	0.554	2478	0.707	45.9	31.7	0.179	0.821	0.455	0.545	0.078	0.266	0.031	0.266	0.25	0.109	0.24	0.76	1	0.485	0.515	0.103	0.552	0.172	0.172	0.684	0.316	0.333	0.133	0.467	0.067	0.319	0.681	0.125	0.531	0.219	0.125	0.093	0.163	0.395	0.349	0.605	0.14	0.256	0.01	0.092	0.184	0.041	0.582	0.092	0.353	0.647	0.225	0.4	0.125	0.125	0.075	0.05	1	0.075	0.208	0.528	0.189	0.759	0.241	0.314	0.686
FBgn0086679	D_suzukii	0.434	0.414	0.414	0.551	2472	0.703	45.6	31.7	0.143	0.857	0.442	0.558	0.079	0.254	0.032	0.286	0.222	0.127	0.224	0.776	1	0.515	0.485	0.143	0.5	0.143	0.214	0.649	0.351	0.333	0.1	0.5	0.067	0.404	0.596	0.108	0.569	0.215	0.108	0.116	0.14	0.419	0.326	0.533	0.222	0.244	0	0.083	0.188	0.083	0.562	0.083	0.294	0.706	0.256	0.462	0.128	0.051	0.077	0.026	1	0.077	0.231	0.5	0.192	0.759	0.241	0.286	0.714
FBgn0086679	D_takahashii	0.359	0.407	0.405	0.57	2469	0.761	42.9	31.8	0.074	0.926	0.439	0.561	0.062	0.312	0.031	0.234	0.25	0.109	0.173	0.827	1	0.543	0.457	0	0.552	0.138	0.31	0.73	0.27	0.367	0.1	0.467	0.067	0.234	0.766	0.123	0.538	0.277	0.062	0.1	0.15	0.275	0.475	0.556	0.156	0.289	0.01	0.072	0.268	0.041	0.577	0.031	0.167	0.833	0.146	0.415	0.22	0.098	0.073	0.049	1	0.059	0.216	0.569	0.157	0.778	0.222	0.343	0.657
FBgn0086679	D_yakuba	0.482	0.402	0.404	0.533	2481	0.659	49.5	31.7	0.192	0.808	0.455	0.545	0.088	0.25	0.044	0.279	0.206	0.132	0.28	0.72	1	0.559	0.441	0.167	0.4	0.3	0.133	0.692	0.308	0.194	0.258	0.419	0.129	0.404	0.596	0.197	0.475	0.115	0.213	0.163	0.116	0.349	0.372	0.535	0.209	0.256	0.031	0.135	0.156	0.083	0.5	0.094	0.35	0.65	0.2	0.275	0.15	0.225	0.1	0.05	1	0.078	0.176	0.667	0.078	0.774	0.226	0.417	0.583
FBgn0037606	D_melanogaster	0.353	0.398	0.39	0.546	1752	0.663	50.6	31.7	0.429	0.571	0.441	0.559	0.095	0.167	0.095	0.19	0.357	0.095	0.273	0.727	1	0.593	0.407	0.129	0.419	0.129	0.323	0.767	0.233	0.455	0.061	0.303	0.182	0.389	0.611	0.205	0.487	0.128	0.179	0.14	0.163	0.186	0.512	0.3	0.45	0.25	0	0.14	0.26	0.12	0.38	0.1	0.471	0.529	0.3	0.2	0.35	0.05	0.1	0	1	0.132	0.184	0.605	0.079	0.776	0.224	0.474	0.526
FBgn0037606	D_elegans	0.348	0.41	0.399	0.556	1752	0.688	48.8	31.7	0.286	0.714	0.419	0.581	0.089	0.111	0.133	0.222	0.333	0.111	0.136	0.864	1	0.462	0.538	0.094	0.312	0.062	0.531	0.759	0.241	0.438	0.125	0.312	0.125	0.333	0.667	0.162	0.514	0.189	0.135	0.111	0.111	0.289	0.489	0.378	0.459	0.162	0.041	0.102	0.224	0.102	0.429	0.102	0.389	0.611	0.2	0.25	0.3	0.05	0.15	0.05	1	0.075	0.175	0.675	0.075	0.784	0.216	0.368	0.632
FBgn0037606	D_erecta	0.34	0.405	0.392	0.537	1752	0.64	52.1	31.6	0.5	0.5	0.424	0.576	0.073	0.146	0.122	0.195	0.341	0.122	0.227	0.773	1	0.536	0.464	0.125	0.375	0.188	0.312	0.774	0.226	0.469	0.125	0.281	0.125	0.421	0.579	0.154	0.487	0.154	0.205	0.119	0.19	0.19	0.5	0.316	0.474	0.211	0.02	0.157	0.216	0.196	0.353	0.059	0.529	0.471	0.4	0.25	0.15	0.05	0.1	0.05	1	0.179	0.128	0.538	0.154	0.72	0.28	0.333	0.667
FBgn0037606	D_mauritiana	0.359	0.403	0.395	0.549	1752	0.666	50.4	31.7	0.357	0.643	0.457	0.543	0.095	0.167	0.071	0.214	0.357	0.095	0.273	0.727	1	0.577	0.423	0.125	0.438	0.125	0.312	0.767	0.233	0.485	0.061	0.303	0.152	0.278	0.722	0.211	0.474	0.158	0.158	0.14	0.14	0.233	0.488	0.316	0.395	0.289	0.02	0.12	0.26	0.14	0.38	0.08	0.412	0.588	0.3	0.2	0.35	0.05	0.1	0	1	0.1	0.15	0.6	0.15	0.755	0.245	0.474	0.526
FBgn0037606	D_rhopaloa	0.36	0.395	0.389	0.559	1752	0.689	49.7	31.7	0.214	0.786	0.433	0.567	0.045	0.159	0.091	0.227	0.341	0.136	0.19	0.81	1	0.565	0.435	0.188	0.375	0.062	0.375	0.759	0.241	0.333	0.152	0.303	0.212	0.333	0.667	0.184	0.5	0.158	0.158	0.106	0.149	0.255	0.489	0.395	0.421	0.184	0.04	0.12	0.22	0.12	0.4	0.1	0.5	0.5	0.15	0.3	0.3	0.05	0.15	0.05	1	0.075	0.175	0.7	0.05	0.827	0.173	0.368	0.632
FBgn0037606	D_santomea	0.349	0.403	0.393	0.542	1752	0.65	51.6	31.7	0.357	0.643	0.5	0.5	0.098	0.22	0.049	0.171	0.341	0.122	0.227	0.773	1	0.593	0.407	0.125	0.312	0.219	0.344	0.767	0.233	0.424	0.061	0.333	0.182	0.368	0.632	0.225	0.425	0.125	0.225	0.143	0.167	0.19	0.5	0.342	0.421	0.237	0.039	0.157	0.216	0.196	0.333	0.059	0.412	0.588	0.4	0.2	0.25	0.05	0.1	0	1	0.103	0.179	0.59	0.128	0.755	0.245	0.389	0.611
FBgn0037606	D_sechellia	0.362	0.401	0.394	0.549	1752	0.673	49.5	31.7	0.286	0.714	0.471	0.529	0.071	0.19	0.071	0.214	0.357	0.095	0.238	0.762	1	0.593	0.407	0.125	0.469	0.094	0.312	0.774	0.226	0.485	0.061	0.303	0.152	0.333	0.667	0.211	0.474	0.158	0.158	0.14	0.14	0.209	0.512	0.333	0.385	0.282	0.02	0.118	0.255	0.137	0.392	0.078	0.444	0.556	0.263	0.211	0.368	0.053	0.105	0	1	0.103	0.128	0.641	0.128	0.729	0.271	0.474	0.526
FBgn0037606	D_simulans	0.356	0.402	0.393	0.551	1752	0.675	49.4	31.7	0.357	0.643	0.471	0.529	0.071	0.167	0.071	0.238	0.357	0.095	0.273	0.727	1	0.593	0.407	0.125	0.469	0.094	0.312	0.8	0.2	0.485	0.061	0.303	0.152	0.278	0.722	0.211	0.5	0.158	0.132	0.14	0.14	0.233	0.488	0.342	0.395	0.263	0.02	0.1	0.24	0.16	0.4	0.08	0.412	0.588	0.3	0.2	0.35	0.05	0.1	0	1	0.1	0.15	0.625	0.125	0.755	0.245	0.474	0.526
FBgn0037606	D_subpulchrella	0.37	0.417	0.413	0.555	1752	0.675	47	31.7	0.357	0.643	0.517	0.483	0.068	0.205	0.091	0.182	0.341	0.114	0.091	0.909	1	0.654	0.346	0.121	0.273	0.182	0.424	0.69	0.31	0.364	0.121	0.333	0.182	0.3	0.7	0.081	0.622	0.189	0.108	0.133	0.111	0.267	0.489	0.421	0.368	0.211	0	0.08	0.1	0.12	0.56	0.14	0.389	0.611	0.4	0.15	0.25	0.1	0.05	0.05	1	0.184	0.105	0.605	0.105	0.784	0.216	0.312	0.688
FBgn0037606	D_suzukii	0.361	0.421	0.409	0.557	1752	0.689	46.7	31.7	0.357	0.643	0.552	0.448	0.114	0.227	0.045	0.182	0.364	0.068	0.095	0.905	1	0.64	0.36	0.125	0.281	0.188	0.406	0.75	0.25	0.333	0.152	0.333	0.182	0.333	0.667	0.081	0.649	0.189	0.081	0.156	0.111	0.289	0.444	0.462	0.385	0.154	0	0.083	0.125	0.083	0.562	0.146	0.389	0.611	0.333	0.143	0.286	0.095	0.095	0.048	1	0.179	0.179	0.59	0.051	0.82	0.18	0.25	0.75
FBgn0037606	D_takahashii	0.346	0.412	0.399	0.576	1752	0.739	42.6	31.7	0.286	0.714	0.5	0.5	0.022	0.239	0.043	0.217	0.391	0.087	0.136	0.864	1	0.667	0.333	0.062	0.281	0.156	0.5	0.828	0.172	0.4	0.114	0.343	0.143	0.278	0.722	0.103	0.564	0.256	0.077	0.068	0.136	0.25	0.545	0.462	0.385	0.154	0.02	0.06	0.18	0.04	0.6	0.1	0.353	0.647	0.4	0.2	0.3	0	0	0.1	1	0.132	0.132	0.684	0.053	0.824	0.176	0.167	0.833
FBgn0037606	D_yakuba	0.351	0.405	0.395	0.544	1752	0.659	50.7	31.7	0.357	0.643	0.5	0.5	0.095	0.19	0.048	0.19	0.333	0.143	0.227	0.773	1	0.593	0.407	0.125	0.344	0.188	0.344	0.767	0.233	0.438	0.094	0.344	0.125	0.368	0.632	0.2	0.45	0.125	0.225	0.098	0.171	0.22	0.512	0.316	0.447	0.237	0.02	0.176	0.235	0.176	0.333	0.059	0.412	0.588	0.4	0.25	0.2	0.05	0.1	0	1	0.1	0.15	0.625	0.125	0.755	0.245	0.333	0.667
FBgn0037607	D_melanogaster	0.386	0.402	0.397	0.578	1881	0.729	38	31.7	0.25	0.75	0.575	0.425	0.026	0.263	0.053	0.421	0.184	0.053	0.105	0.895	1	0.933	0.067	0.138	0.207	0.172	0.483	0.868	0.132	0.625	0.062	0.156	0.156	0.214	0.786	0.067	0.633	0.017	0.283	0.3	0	0.26	0.44	0.725	0	0.275	0	0.154	0.077	0.058	0.692	0.019	0.278	0.722	0.033	0.467	0	0.467	0.033	0	1	0.037	0.296	0.519	0.148	0.806	0.194	0.333	0.667
FBgn0037607	D_elegans	0.392	0.429	0.417	0.589	1881	0.747	36.2	31.7	0.167	0.833	0.625	0.375	0.05	0.3	0.05	0.35	0.2	0.05	0.105	0.895	1	0.731	0.269	0.148	0.185	0.037	0.63	0.925	0.075	0.618	0.118	0.176	0.088	0.25	0.75	0.017	0.633	0.083	0.267	0.28	0	0.28	0.44	0.686	0	0.314	0	0.094	0.113	0.038	0.736	0.019	0.167	0.833	0.034	0.414	0.034	0.517	0	0	1	0	0.316	0.614	0.07	0.788	0.212	0.2	0.8
FBgn0037607	D_erecta	0.396	0.412	0.407	0.579	1881	0.732	37.4	31.7	0.167	0.833	0.625	0.375	0.077	0.179	0.103	0.41	0.205	0.026	0.105	0.895	1	0.821	0.179	0.034	0.207	0.103	0.655	0.897	0.103	0.581	0.065	0.129	0.226	0.179	0.821	0.033	0.65	0.033	0.283	0.3	0	0.32	0.38	0.675	0	0.325	0	0.192	0.077	0.058	0.673	0	0.278	0.722	0.067	0.5	0.033	0.367	0.033	0	1	0	0.333	0.537	0.13	0.844	0.156	0.333	0.667
FBgn0037607	D_mauritiana	0.39	0.402	0.398	0.585	1881	0.75	37	31.8	0.167	0.833	0.564	0.436	0.026	0.256	0.051	0.436	0.205	0.026	0.15	0.85	1	0.933	0.067	0.103	0.172	0.138	0.586	0.921	0.079	0.613	0.065	0.161	0.161	0.179	0.821	0.033	0.667	0.033	0.267	0.3	0	0.26	0.44	0.707	0	0.293	0	0.16	0.1	0.08	0.66	0	0.222	0.778	0.033	0.467	0.033	0.433	0.033	0	1	0	0.315	0.519	0.167	0.812	0.188	0.267	0.733
FBgn0037607	D_rhopaloa	0.375	0.4	0.39	0.576	1881	0.724	37.5	31.7	0.083	0.917	0.575	0.425	0.024	0.214	0.143	0.381	0.214	0.024	0	1	1	0.731	0.269	0.179	0.179	0.071	0.571	0.85	0.15	0.531	0.156	0.156	0.156	0.25	0.75	0.017	0.638	0.069	0.276	0.32	0	0.32	0.36	0.684	0	0.316	0	0.173	0.077	0.058	0.692	0	0.167	0.833	0.069	0.379	0.034	0.517	0	0	1	0.055	0.291	0.564	0.091	0.824	0.176	0.2	0.8
FBgn0037607	D_santomea	0.387	0.407	0.401	0.581	1881	0.74	37.3	31.7	0.167	0.833	0.61	0.39	0.077	0.179	0.077	0.436	0.179	0.051	0.095	0.905	1	0.893	0.107	0.071	0.25	0.143	0.536	0.897	0.103	0.562	0.156	0.125	0.156	0.143	0.857	0.017	0.75	0.033	0.2	0.36	0	0.26	0.38	0.7	0	0.3	0	0.176	0.098	0.039	0.667	0.02	0.278	0.722	0.069	0.552	0.034	0.345	0	0	1	0.019	0.37	0.444	0.167	0.839	0.161	0.333	0.667
FBgn0037607	D_sechellia	0.39	0.401	0.397	0.586	1881	0.753	36.5	31.8	0.167	0.833	0.564	0.436	0.026	0.256	0.051	0.436	0.205	0.026	0.1	0.9	1	0.967	0.033	0.069	0.207	0.138	0.586	0.921	0.079	0.613	0.097	0.129	0.161	0.179	0.821	0.05	0.65	0.033	0.267	0.3	0	0.28	0.42	0.675	0	0.325	0	0.157	0.118	0.02	0.706	0	0.278	0.722	0.033	0.467	0.033	0.433	0.033	0	1	0	0.315	0.537	0.148	0.812	0.188	0.267	0.733
FBgn0037607	D_simulans	0.39	0.399	0.396	0.587	1881	0.756	35.9	31.8	0.083	0.917	0.564	0.436	0.026	0.256	0.051	0.436	0.205	0.026	0.15	0.85	1	0.967	0.033	0.069	0.172	0.103	0.655	0.895	0.105	0.613	0.097	0.129	0.161	0.179	0.821	0.033	0.65	0.033	0.283	0.3	0	0.28	0.42	0.7	0	0.3	0	0.157	0.118	0.039	0.686	0	0.222	0.778	0.033	0.467	0.033	0.433	0.033	0	1	0	0.315	0.519	0.167	0.844	0.156	0.2	0.8
FBgn0037607	D_subpulchrella	0.391	0.447	0.439	0.596	1881	0.786	33.6	31.8	0.083	0.917	0.615	0.385	0.026	0.237	0.026	0.447	0.263	0	0.059	0.941	1	0.926	0.074	0.143	0.143	0.107	0.607	0.878	0.122	0.727	0.03	0.182	0.061	0.172	0.828	0.016	0.754	0.016	0.213	0.22	0	0.26	0.52	0.825	0	0.175	0	0.157	0.098	0.078	0.647	0.02	0.211	0.789	0.036	0.393	0.036	0.536	0	0	1	0	0.309	0.582	0.109	0.882	0.118	0.143	0.857
FBgn0037607	D_suzukii	0.393	0.447	0.429	0.594	1881	0.783	33.7	31.8	0.083	0.917	0.564	0.436	0.054	0.243	0.027	0.432	0.243	0	0.056	0.944	1	0.897	0.103	0.107	0.179	0.071	0.643	0.854	0.146	0.697	0.03	0.182	0.091	0.138	0.862	0	0.738	0	0.262	0.208	0	0.271	0.521	0.795	0	0.205	0	0.118	0.118	0.039	0.706	0.02	0.222	0.778	0	0.444	0.037	0.519	0	0	1	0.018	0.339	0.518	0.125	0.818	0.182	0.143	0.857
FBgn0037607	D_takahashii	0.388	0.393	0.392	0.599	1881	0.782	33.9	31.8	0.083	0.917	0.625	0.375	0.05	0.3	0.025	0.375	0.225	0.025	0.053	0.947	1	0.8	0.2	0.074	0.222	0.074	0.63	0.927	0.073	0.667	0.091	0.091	0.152	0.207	0.793	0	0.787	0.049	0.164	0.28	0	0.24	0.48	0.7	0	0.3	0	0.059	0.137	0.02	0.784	0	0.222	0.778	0	0.483	0.069	0.448	0	0	1	0	0.389	0.556	0.056	0.879	0.121	0.286	0.714
FBgn0037607	D_yakuba	0.388	0.404	0.399	0.579	1881	0.735	37.9	31.7	0.167	0.833	0.61	0.39	0.077	0.154	0.103	0.436	0.179	0.051	0.095	0.905	1	0.893	0.107	0.071	0.25	0.143	0.536	0.872	0.128	0.562	0.125	0.156	0.156	0.143	0.857	0.017	0.733	0.05	0.2	0.36	0	0.26	0.38	0.675	0	0.325	0	0.196	0.098	0.039	0.667	0	0.278	0.722	0.069	0.517	0.069	0.345	0	0	1	0.019	0.333	0.444	0.204	0.839	0.161	0.333	0.667
FBgn0037608	D_melanogaster	0.404	0.48	0.479	0.544	921	0.668	45.3	31.7	1	0	0.529	0.471	0.083	0.25	0.083	0.083	0.167	0.333	0	1	1	0.615	0.385	0.05	0.5	0.2	0.25	0.696	0.304	0.312	0.25	0.188	0.25	0.3	0.7	0	0.5	0.25	0.25	0.429	0	0.429	0.143	0.5	0	0.5	0.033	0.067	0.1	0.133	0.567	0.1	0.5	0.5	0.167	0.433	0.167	0.133	0.067	0.033	1	0.043	0.087	0.739	0.13	0.806	0.194	0.273	0.727
FBgn0037608	D_elegans	0.442	0.514	0.513	0.55	921	0.668	45.6	31.7	0.667	0.333	0.647	0.353	0.067	0.2	0.133	0.2	0.133	0.267	0.2	0.8	1	0.636	0.364	0.045	0.182	0.227	0.545	0.667	0.333	0.385	0.154	0.308	0.154	0.4	0.6	0.059	0.471	0.235	0.235	0.143	0	0.143	0.714	0.643	0	0.357	0	0.071	0	0.036	0.786	0.107	0.571	0.429	0.167	0.4	0.133	0.167	0.033	0.1	1	0.04	0.24	0.56	0.16	0.774	0.226	0.455	0.545
FBgn0037608	D_erecta	0.385	0.491	0.49	0.537	921	0.644	50.2	31.6	1	0	0.529	0.471	0.083	0.25	0	0.167	0.167	0.333	0.083	0.917	1	0.615	0.385	0.136	0.409	0.273	0.182	0.652	0.348	0.4	0.067	0.267	0.267	0.455	0.545	0.125	0.25	0.312	0.312	0.286	0.143	0.286	0.286	0.625	0	0.375	0.036	0.071	0.107	0.071	0.571	0.143	0.5	0.5	0.233	0.367	0.133	0.167	0.033	0.067	1	0.045	0.182	0.636	0.136	0.742	0.258	0.182	0.818
FBgn0037608	D_mauritiana	0.385	0.482	0.48	0.539	921	0.654	46.8	31.7	1	0	0.588	0.412	0.077	0.385	0	0.077	0.154	0.308	0	1	1	0.5	0.5	0.048	0.476	0.238	0.238	0.652	0.348	0.333	0.133	0.2	0.333	0.3	0.7	0.125	0.438	0.188	0.25	0.286	0	0.286	0.429	0.562	0	0.438	0.033	0.1	0.133	0.1	0.6	0.033	0.5	0.5	0.167	0.367	0.167	0.2	0.033	0.067	1	0.227	0.045	0.591	0.136	0.833	0.167	0.182	0.818
FBgn0037608	D_santomea	0.423	0.489	0.488	0.532	921	0.629	52.5	31.6	1	0	0.529	0.471	0.083	0.25	0	0.167	0.167	0.333	0.167	0.833	1	0.615	0.385	0.095	0.333	0.286	0.286	0.652	0.348	0.375	0.125	0.25	0.25	0.333	0.667	0.25	0.25	0.25	0.25	0.286	0	0.429	0.286	0.438	0	0.562	0.033	0.1	0.167	0.1	0.533	0.067	0.5	0.5	0.2	0.367	0.167	0.167	0.033	0.067	1	0.048	0.238	0.524	0.19	0.742	0.258	0.273	0.727
FBgn0037608	D_sechellia	0.346	0.486	0.485	0.537	921	0.65	46.6	31.6	1	0	0.588	0.412	0.167	0.25	0	0.083	0.167	0.333	0	1	1	0.615	0.385	0.045	0.455	0.318	0.182	0.667	0.333	0.333	0.133	0.267	0.267	0.3	0.7	0.059	0.412	0.294	0.235	0.286	0	0.286	0.429	0.5	0	0.5	0.033	0.1	0.133	0.067	0.6	0.067	0.667	0.333	0.167	0.4	0.133	0.167	0.067	0.067	1	0.143	0.048	0.667	0.143	0.733	0.267	0.182	0.818
FBgn0037608	D_simulans	0.385	0.486	0.484	0.544	921	0.664	47.3	31.7	1	0	0.588	0.412	0.083	0.333	0	0.083	0.167	0.333	0	1	1	0.615	0.385	0.045	0.409	0.318	0.227	0.739	0.261	0.333	0.133	0.267	0.267	0.3	0.7	0.062	0.438	0.25	0.25	0.286	0	0.286	0.429	0.562	0	0.438	0.034	0.103	0.138	0.069	0.552	0.103	0.5	0.5	0.167	0.4	0.167	0.167	0.033	0.067	1	0.182	0.045	0.636	0.136	0.774	0.226	0.182	0.818
FBgn0037608	D_subpulchrella	0.404	0.527	0.526	0.579	921	0.74	42.6	31.7	0.5	0.5	0.588	0.412	0	0.167	0	0.25	0.25	0.333	0.167	0.833	1	0.727	0.273	0.043	0.304	0.217	0.435	0.739	0.261	0.462	0.231	0.231	0.077	0.111	0.889	0.053	0.474	0.211	0.263	0.125	0.125	0.125	0.625	0.733	0	0.267	0.034	0.069	0	0	0.862	0.034	0.5	0.5	0.067	0.533	0.133	0.167	0.033	0.067	1	0	0.167	0.667	0.167	0.774	0.226	0.25	0.75
FBgn0037608	D_suzukii	0.423	0.522	0.521	0.572	921	0.725	41.8	31.7	0.5	0.5	0.588	0.412	0	0.154	0.077	0.231	0.231	0.308	0.167	0.833	1	0.727	0.273	0.043	0.261	0.304	0.391	0.739	0.261	0.429	0.143	0.214	0.214	0.125	0.875	0.056	0.444	0.222	0.278	0	0	0.25	0.75	0.714	0	0.286	0.034	0.069	0	0	0.828	0.069	0.5	0.5	0.067	0.533	0.167	0.1	0.033	0.1	1	0	0.167	0.667	0.167	0.742	0.258	0.167	0.833
FBgn0037608	D_takahashii	0.404	0.506	0.503	0.6	912	0.805	38.2	31.8	0.333	0.667	0.471	0.529	0.071	0.071	0	0.214	0.214	0.429	0.091	0.909	1	0.8	0.2	0.1	0.2	0.05	0.65	0.913	0.087	0.357	0.071	0.5	0.071	0	1	0	0.421	0.368	0.211	0.143	0	0.286	0.571	0.769	0	0.231	0.034	0.069	0	0.034	0.828	0.034	0.333	0.667	0.032	0.581	0.226	0.097	0.032	0.032	1	0.043	0.348	0.522	0.087	0.839	0.161	0.273	0.727
FBgn0037608	D_yakuba	0.404	0.486	0.485	0.533	921	0.629	53.6	31.6	1	0	0.529	0.471	0.091	0.182	0	0.182	0.182	0.364	0.083	0.917	1	0.615	0.385	0.091	0.318	0.273	0.318	0.609	0.391	0.312	0.125	0.25	0.312	0.333	0.667	0.25	0.25	0.25	0.25	0.286	0.143	0.286	0.286	0.438	0	0.562	0.033	0.1	0.133	0.133	0.533	0.067	0.5	0.5	0.2	0.367	0.167	0.167	0.033	0.067	1	0.048	0.238	0.524	0.19	0.742	0.258	0.182	0.818
FBgn0037610	D_melanogaster	nan	0.453	0.453	0.57	1047	0.636	51.5	31.6	0.571	0.429	0.316	0.684	0.105	0.316	0.053	0.316	0.105	0.105	0.286	0.714	1	0.4	0.6	0.167	0.333	0.292	0.208	0.75	0.25	0.533	0.133	0.133	0.2	0.571	0.429	0.077	0.423	0.231	0.269	0.2	0.08	0.2	0.52	0.571	0.071	0.357	0.03	0.182	0.182	0.152	0.424	0.03	0.643	0.357	0.088	0.5	0.088	0.176	0.118	0.029	1	0.125	0.208	0.458	0.208	0.714	0.286	0.333	0.667
FBgn0037610	D_elegans	nan	0.479	0.479	0.597	1047	0.707	42.9	31.7	0.167	0.833	0.556	0.444	0.087	0.304	0.043	0.261	0.217	0.087	0.2	0.8	1	0.529	0.471	0.125	0.375	0.083	0.417	0.545	0.455	0.643	0.214	0.071	0.071	0.4	0.6	0	0.643	0.143	0.214	0.2	0.08	0.28	0.44	0.733	0.133	0.133	0	0.107	0.107	0	0.714	0.071	0.273	0.727	0.152	0.455	0.212	0.121	0.03	0.03	1	0.08	0.2	0.64	0.08	0.65	0.35	0.333	0.667
FBgn0037610	D_erecta	nan	0.456	0.456	0.566	1047	0.62	54.2	31.6	0.429	0.571	0.421	0.579	0.167	0.333	0.056	0.222	0.111	0.111	0.5	0.5	1	0.467	0.533	0.24	0.4	0.24	0.12	0.75	0.25	0.4	0.267	0.067	0.267	0.462	0.538	0.083	0.417	0.25	0.25	0.2	0.04	0.28	0.48	0.615	0.077	0.308	0.029	0.176	0.176	0.088	0.441	0.088	0.417	0.583	0.086	0.4	0.171	0.2	0.114	0.029	1	0.077	0.154	0.5	0.269	0.667	0.333	0.417	0.583
FBgn0037610	D_mauritiana	nan	0.453	0.453	0.573	1044	0.639	50.3	31.6	0.4	0.6	0.316	0.684	0.053	0.263	0.053	0.368	0.105	0.158	0.286	0.714	1	0.429	0.571	0.12	0.36	0.32	0.2	0.75	0.25	0.562	0.125	0.125	0.188	0.733	0.267	0.12	0.44	0.2	0.24	0.2	0.08	0.2	0.52	0.692	0.077	0.231	0.029	0.206	0.147	0.118	0.471	0.029	0.571	0.429	0.118	0.471	0.088	0.206	0.118	0	1	0.2	0.2	0.44	0.16	0.714	0.286	0.417	0.583
FBgn0037610	D_rhopaloa	nan	0.466	0.466	0.585	1047	0.678	44.8	31.7	0.4	0.6	0.389	0.611	0.174	0.174	0.043	0.304	0.174	0.13	0.333	0.667	1	0.529	0.471	0.136	0.364	0.182	0.318	0.636	0.364	0.824	0.059	0.059	0.059	0.571	0.429	0.074	0.519	0.185	0.222	0.269	0.038	0.269	0.423	0.667	0.133	0.2	0	0.125	0.188	0.031	0.625	0.031	0.222	0.778	0.118	0.5	0.147	0.118	0.029	0.088	1	0.13	0.087	0.652	0.13	0.619	0.381	0.25	0.75
FBgn0037610	D_santomea	nan	0.458	0.458	0.563	1047	0.624	53.2	31.6	0.571	0.429	0.421	0.579	0.118	0.412	0.118	0.176	0.059	0.118	0.125	0.875	1	0.5	0.5	0.24	0.4	0.2	0.16	0.75	0.25	0.467	0.267	0.067	0.2	0.6	0.4	0.125	0.417	0.167	0.292	0.2	0.12	0.24	0.44	0.6	0.067	0.333	0.029	0.206	0.206	0.147	0.294	0.118	0.455	0.545	0.057	0.457	0.114	0.2	0.114	0.057	1	0.08	0.28	0.48	0.16	0.667	0.333	0.273	0.727
FBgn0037610	D_sechellia	nan	0.457	0.457	0.577	1044	0.648	49.9	31.6	0.333	0.667	0.368	0.632	0.053	0.263	0.053	0.368	0.105	0.158	0.286	0.714	1	0.429	0.571	0.12	0.4	0.28	0.2	0.75	0.25	0.5	0.125	0.125	0.25	0.714	0.286	0.08	0.44	0.24	0.24	0.2	0.08	0.2	0.52	0.692	0.077	0.231	0.029	0.206	0.147	0.118	0.471	0.029	0.571	0.429	0.088	0.5	0.088	0.206	0.118	0	1	0.16	0.2	0.48	0.16	0.714	0.286	0.417	0.583
FBgn0037610	D_simulans	nan	0.458	0.458	0.573	1044	0.633	50.6	31.6	0.333	0.667	0.4	0.6	0.056	0.278	0.056	0.333	0.111	0.167	0.286	0.714	1	0.429	0.571	0.192	0.346	0.308	0.154	0.75	0.25	0.438	0.125	0.125	0.312	0.786	0.214	0.08	0.44	0.24	0.24	0.2	0.08	0.2	0.52	0.615	0.154	0.231	0.029	0.206	0.147	0.118	0.471	0.029	0.571	0.429	0.088	0.5	0.088	0.206	0.118	0	1	0.2	0.2	0.44	0.16	0.8	0.2	0.333	0.667
FBgn0037610	D_subpulchrella	nan	0.485	0.485	0.61	1047	0.73	41.4	31.7	0	1	0.529	0.471	0.059	0.235	0.176	0.294	0.118	0.118	0.182	0.818	1	0.5	0.5	0.083	0.458	0.125	0.333	0.727	0.273	0.688	0.125	0.062	0.125	0.467	0.533	0	0.533	0.3	0.167	0.269	0.077	0.154	0.5	0.812	0.062	0.125	0	0.031	0.188	0.031	0.719	0.031	0.417	0.583	0	0.485	0.333	0.121	0.061	0	1	0.136	0.182	0.545	0.136	0.727	0.273	0.364	0.636
FBgn0037610	D_suzukii	nan	0.495	0.495	0.604	1047	0.741	40	31.7	0	1	0.562	0.438	0.053	0.263	0.105	0.263	0.105	0.211	0.083	0.917	1	0.529	0.471	0.091	0.409	0.227	0.273	0.833	0.167	0.75	0.062	0.062	0.125	0.333	0.667	0	0.536	0.321	0.143	0.174	0.087	0.217	0.522	0.75	0.062	0.188	0	0.032	0.226	0.032	0.677	0.032	0.417	0.583	0.03	0.545	0.273	0.091	0.03	0.03	1	0.091	0.182	0.591	0.136	0.684	0.316	0.273	0.727
FBgn0037610	D_takahashii	nan	0.492	0.492	0.633	1041	0.813	37.5	31.8	0.2	0.8	0.474	0.526	0.056	0.278	0.056	0.333	0.222	0.056	0.154	0.846	1	0.5	0.5	0.042	0.417	0.042	0.5	0.7	0.3	0.667	0.056	0.222	0.056	0.167	0.833	0	0.536	0.357	0.107	0.08	0.04	0.12	0.76	0.812	0.062	0.125	0.031	0.125	0.156	0.031	0.656	0	0.222	0.778	0.029	0.618	0.176	0.118	0.029	0.029	1	0.045	0.182	0.727	0.045	0.778	0.222	0.231	0.769
FBgn0037610	D_yakuba	nan	0.456	0.456	0.56	1047	0.615	52.5	31.6	0.571	0.429	0.421	0.579	0.118	0.412	0.118	0.176	0.059	0.118	0.125	0.875	1	0.438	0.562	0.28	0.4	0.2	0.12	0.75	0.25	0.467	0.333	0	0.2	0.533	0.467	0.125	0.417	0.167	0.292	0.2	0.08	0.2	0.52	0.6	0.067	0.333	0.029	0.206	0.206	0.118	0.294	0.147	0.455	0.545	0.086	0.429	0.114	0.2	0.086	0.086	1	0.08	0.28	0.48	0.16	0.667	0.333	0.273	0.727
FBgn0037611	D_melanogaster	nan	0.443	0.443	0.484	465	0.466	61	31.5	0.375	0.625	0.667	0.333	0.375	0	0.125	0.25	0	0.25	0.714	0.286	1	0.5	0.5	0.353	0.118	0.235	0.294	0.6	0.4	0	0.5	0.25	0.25	0.5	0.5	0.429	0.143	0	0.429	0	0.143	0.286	0.571	0.429	0.286	0.286	0.25	0.125	0.125	0.25	0.125	0.125	0.5	0.5	0.333	0.111	0.222	0.111	0.111	0.111	1	0.143	0.571	0.286	0	0.526	0.474	0.429	0.571
FBgn0037611	D_elegans	nan	0.453	0.453	0.523	465	0.588	61	31.6	0.375	0.625	0.636	0.364	0.143	0	0.286	0.286	0.143	0.143	0.167	0.833	1	0.667	0.333	0.2	0.2	0.333	0.267	0.571	0.429	0.2	0	0.8	0	0.5	0.5	0.2	0.5	0.1	0.2	0.143	0.286	0.429	0.143	0.833	0.167	0	0	0.273	0.182	0.182	0.273	0.091	0	1	0.125	0.125	0.125	0.375	0.125	0.125	1	0.2	0.6	0	0.2	0.647	0.353	0.429	0.571
FBgn0037611	D_erecta	nan	0.44	0.44	0.503	465	0.5	52.4	31.5	0.25	0.75	1	0	0.1	0	0.2	0.4	0.1	0.2	0.667	0.333	1	1	0	0.357	0.286	0.143	0.214	0.9	0.1	0	0.667	0	0.333	0.667	0.333	0.429	0	0.286	0.286	0	0.25	0.125	0.625	0.5	0.167	0.333	0	0.222	0.111	0.111	0.333	0.222	0.5	0.5	0.556	0.111	0.111	0.222	0	0	1	0.125	0.25	0.25	0.375	0.6	0.4	0.571	0.429
FBgn0037611	D_mauritiana	nan	0.444	0.444	0.501	459	0.514	61	31.5	0.375	0.625	0.667	0.333	0.125	0.125	0.375	0.125	0	0.25	0.286	0.714	1	0.75	0.25	0.25	0.25	0.188	0.312	0.8	0.2	0.25	0.5	0	0.25	0.5	0.5	0.333	0.222	0.111	0.333	0.143	0.143	0.286	0.429	0.429	0.286	0.286	0.143	0.143	0.143	0.143	0.143	0.286	1	0	0.5	0.125	0	0.125	0.125	0.125	1	0.143	0.429	0.286	0.143	0.526	0.474	0.286	0.714
FBgn0037611	D_rhopaloa	nan	0.451	0.451	0.508	465	0.541	61	31.5	0.25	0.75	0.556	0.444	0.333	0	0	0.333	0.167	0.167	0.6	0.4	1	0.5	0.5	0.214	0.143	0.357	0.286	0.667	0.333	0.2	0.2	0.4	0.2	0.833	0.167	0.462	0.385	0.154	0	0.2	0.2	0.4	0.2	0.5	0.167	0.333	0	0	0.222	0.222	0.333	0.222	0.333	0.667	0.125	0.375	0	0.25	0.125	0.125	1	0	0.2	0.6	0.2	0.667	0.333	0.571	0.429
FBgn0037611	D_santomea	nan	0.438	0.438	0.492	465	0.5	61	31.5	0.25	0.75	0.7	0.3	0.25	0	0.25	0.25	0	0.25	0.286	0.714	1	0.8	0.2	0.375	0.125	0.25	0.25	0.727	0.273	0.2	0.6	0	0.2	0.571	0.429	0.375	0.25	0.125	0.25	0	0	0.286	0.714	0.333	0.333	0.333	0.125	0.25	0	0.125	0.25	0.25	0.5	0.5	0.375	0.25	0.125	0.125	0	0.125	1	0.167	0.167	0.333	0.333	0.579	0.421	0.429	0.571
FBgn0037611	D_sechellia	nan	0.443	0.443	0.501	465	0.507	61	31.5	0.375	0.625	0.667	0.333	0.25	0	0.25	0.25	0	0.25	0.375	0.625	1	0.5	0.5	0.312	0.188	0.188	0.312	0.7	0.3	0	0.5	0.25	0.25	0.5	0.5	0.333	0.333	0	0.333	0	0.143	0.286	0.571	0.5	0.167	0.333	0.286	0.143	0.143	0.143	0.143	0.143	1	0	0.333	0.111	0.111	0.222	0.111	0.111	1	0.125	0.5	0.25	0.125	0.579	0.421	0.429	0.571
FBgn0037611	D_simulans	nan	0.445	0.445	0.499	465	0.507	61	31.5	0.25	0.75	0.75	0.25	0.25	0	0.25	0.25	0	0.25	0.5	0.5	1	0.6	0.4	0.25	0.188	0.25	0.312	0.778	0.222	0	0.5	0.25	0.25	0.5	0.5	0.375	0.25	0.125	0.25	0.143	0.143	0.286	0.429	0.571	0.143	0.286	0.143	0.143	0.143	0.143	0.143	0.286	1	0	0.444	0.111	0.111	0.111	0.111	0.111	1	0.125	0.625	0.125	0.125	0.5	0.5	0.286	0.714
FBgn0037611	D_subpulchrella	nan	0.455	0.455	0.512	465	0.554	52.7	31.6	0.25	0.75	0.6	0.4	0.125	0	0.25	0.375	0	0.25	0.5	0.5	1	0.8	0.2	0.286	0.143	0.357	0.214	0.636	0.364	0	0.8	0.2	0	0.571	0.429	0.3	0.6	0	0.1	0.286	0.143	0.286	0.286	0.429	0.143	0.429	0.111	0.111	0.111	0.111	0.556	0	0	1	0.25	0.25	0.25	0.125	0.125	0	1	0	0.2	0.6	0.2	0.667	0.333	0.429	0.571
FBgn0037611	D_suzukii	nan	0.464	0.464	0.51	465	0.563	55.3	31.6	0.125	0.875	0.667	0.333	0.111	0.111	0.333	0.222	0	0.222	0.5	0.5	1	0.8	0.2	0.308	0.154	0.385	0.154	0.778	0.222	0	0.8	0.2	0	0.6	0.4	0.375	0.5	0	0.125	0.125	0.25	0.25	0.375	0.5	0	0.5	0.111	0.111	0.111	0.111	0.444	0.111	0	1	0.25	0.125	0.375	0.125	0.125	0	1	0.167	0.333	0.5	0	0.667	0.333	0.429	0.571
FBgn0037611	D_takahashii	nan	0.47	0.47	0.54	465	0.595	53.3	31.6	0.125	0.875	0.6	0.4	0.143	0.143	0.286	0.143	0	0.286	0.833	0.167	1	0.6	0.4	0.143	0.357	0.214	0.286	0.636	0.364	0.25	0.25	0	0.5	0.571	0.429	0.25	0.583	0.083	0.083	0.143	0	0.286	0.571	0.167	0.167	0.667	0	0	0.111	0.111	0.667	0.111	0.5	0.5	0.222	0.222	0.444	0.111	0	0	1	0	0.333	0.5	0.167	0.722	0.278	0.143	0.857
FBgn0037611	D_yakuba	nan	0.437	0.437	0.49	465	0.507	61	31.5	0.25	0.75	0.7	0.3	0.25	0	0.25	0.25	0	0.25	0.286	0.714	1	0.6	0.4	0.333	0.133	0.2	0.333	0.667	0.333	0.2	0.6	0	0.2	0.571	0.429	0.25	0.25	0.25	0.25	0	0	0.286	0.714	0.333	0.333	0.333	0.125	0.25	0	0.125	0.25	0.25	0.5	0.5	0.375	0.125	0.25	0.125	0	0.125	1	0.167	0.167	0.333	0.333	0.579	0.421	0.429	0.571
FBgn0053325	D_melanogaster	0.31	0.453	0.449	0.397	942	0.421	57.9	31.4	0.6	0.4	0.643	0.357	0.091	0.091	0.273	0.091	0.182	0.273	0.786	0.214	1	0.45	0.55	0	0.556	0.333	0.111	0.387	0.613	0.15	0.35	0.2	0.3	0.438	0.562	0.44	0.32	0.08	0.16	0.143	0	0.714	0.143	0.208	0.333	0.458	0.167	0.306	0.139	0.111	0.167	0.111	0.4	0.6	0.133	0.2	0.133	0.067	0.333	0.133	1	0.071	0.214	0.143	0.571	0.333	0.667	0.444	0.556
FBgn0053325	D_mauritiana	0.296	0.457	0.452	0.398	942	0.439	53.6	31.4	0.4	0.6	0.643	0.357	0.091	0.091	0.273	0	0.182	0.364	0.643	0.357	1	0.381	0.619	0	0.444	0.444	0.111	0.419	0.581	0.278	0.111	0.333	0.278	0.438	0.562	0.375	0.333	0.167	0.125	0	0	0.857	0.143	0.16	0.28	0.56	0.143	0.343	0.143	0.114	0.143	0.114	0.25	0.75	0.118	0.235	0.059	0.059	0.294	0.235	1	0.143	0.214	0.143	0.5	0.333	0.667	0.545	0.455
FBgn0053325	D_santomea	0.299	0.456	0.452	0.36	942	0.37	57.1	31.4	0.5	0.5	0.533	0.467	0.182	0.273	0.182	0	0.273	0.091	0.7	0.3	1	0.35	0.65	0	0.3	0.7	0	0.444	0.556	0.2	0.35	0.15	0.3	0.556	0.444	0.278	0.333	0.167	0.222	0.125	0.25	0.625	0	0.167	0.4	0.433	0.314	0.2	0.029	0.257	0.143	0.057	0.5	0.5	0.133	0.2	0	0.2	0.2	0.267	1	0.333	0.25	0.167	0.25	0.25	0.75	0.636	0.364
FBgn0053325	D_sechellia	0.278	0.455	0.45	0.396	942	0.426	53.2	31.4	0.4	0.6	0.571	0.429	0.091	0.182	0.273	0	0.182	0.273	0.688	0.312	1	0.381	0.619	0	0.556	0.333	0.111	0.29	0.71	0.333	0.167	0.278	0.222	0.438	0.562	0.458	0.292	0.042	0.208	0	0	0.857	0.143	0.167	0.292	0.542	0.143	0.314	0.2	0.114	0.143	0.086	0.25	0.75	0.125	0.25	0.062	0.062	0.375	0.125	1	0.133	0.2	0.133	0.533	0.308	0.692	0.545	0.455
FBgn0053325	D_simulans	0.283	0.458	0.453	0.396	942	0.429	53.3	31.4	0.4	0.6	0.6	0.4	0.091	0.091	0.273	0	0.182	0.364	0.688	0.312	1	0.381	0.619	0	0.444	0.444	0.111	0.355	0.645	0.263	0.211	0.368	0.158	0.412	0.588	0.391	0.348	0.043	0.217	0	0	0.857	0.143	0.167	0.333	0.5	0.176	0.294	0.176	0.147	0.118	0.088	0.25	0.75	0.118	0.235	0.059	0.059	0.353	0.176	1	0.133	0.2	0.133	0.533	0.36	0.64	0.5	0.5
FBgn0053325	D_yakuba	0.288	0.453	0.448	0.362	942	0.375	57.5	31.4	0.5	0.5	0.533	0.467	0.167	0.25	0.167	0.083	0.25	0.083	0.75	0.25	1	0.316	0.684	0	0.333	0.667	0	0.459	0.541	0.19	0.381	0.143	0.286	0.562	0.438	0.333	0.278	0.167	0.222	0.125	0.25	0.625	0	0.185	0.407	0.407	0.27	0.27	0.027	0.243	0.108	0.081	0.5	0.5	0.071	0.214	0	0.214	0.214	0.286	1	0.333	0.25	0.083	0.333	0.292	0.708	0.636	0.364
FBgn0001180	D_melanogaster	nan	0.469	0.469	0.577	2277	0.709	45.2	31.7	0.222	0.778	0.548	0.452	0.092	0.23	0.046	0.138	0.345	0.149	0.301	0.699	1	0.5	0.5	0.136	0.273	0.197	0.394	0.854	0.146	0.45	0.2	0.275	0.075	0	1	0.138	0.585	0.154	0.123	0.194	0.056	0.306	0.444	0.6	0	0.4	0.02	0.176	0.176	0.059	0.529	0.039	0.344	0.656	0.143	0.381	0.143	0.19	0.048	0.095	1	0.031	0.281	0.438	0.25	0.943	0.057	0.182	0.818
FBgn0001180	D_erecta	nan	0.48	0.48	0.586	2274	0.742	44.2	31.7	0.222	0.778	0.594	0.406	0.069	0.195	0.034	0.207	0.368	0.126	0.27	0.73	1	0.558	0.442	0.094	0.281	0.156	0.469	0.829	0.171	0.5	0.143	0.286	0.071	0.118	0.882	0.094	0.594	0.172	0.141	0.171	0.086	0.229	0.514	0.733	0.067	0.2	0	0.192	0.173	0.077	0.519	0.038	0.303	0.697	0.143	0.381	0.143	0.19	0.095	0.048	1	0.062	0.344	0.375	0.219	0.939	0.061	0.136	0.864
FBgn0001180	D_mauritiana	nan	0.479	0.479	0.587	2274	0.739	43.4	31.7	0.222	0.778	0.516	0.484	0.057	0.241	0.034	0.172	0.356	0.138	0.25	0.75	1	0.523	0.477	0.152	0.318	0.136	0.394	0.854	0.146	0.45	0.175	0.25	0.125	0.059	0.941	0.123	0.585	0.154	0.138	0.222	0.056	0.25	0.472	0.714	0	0.286	0	0.16	0.2	0.02	0.58	0.04	0.303	0.697	0.143	0.429	0.095	0.19	0.095	0.048	1	0.031	0.344	0.469	0.156	0.914	0.086	0.182	0.818
FBgn0001180	D_rhopaloa	nan	0.451	0.451	0.573	2253	0.7	46.9	31.7	0.167	0.833	0.531	0.469	0.047	0.165	0.047	0.247	0.376	0.118	0.3	0.7	1	0.488	0.512	0.182	0.258	0.167	0.394	0.805	0.195	0.488	0.186	0.209	0.116	0.235	0.765	0.183	0.533	0.133	0.15	0.194	0.111	0.333	0.361	0.643	0.143	0.214	0	0.216	0.176	0.059	0.51	0.039	0.382	0.618	0.136	0.409	0.136	0.182	0.045	0.091	1	0.065	0.323	0.452	0.161	0.971	0.029	0.364	0.636
FBgn0001180	D_santomea	nan	0.479	0.479	0.585	2268	0.726	44.5	31.7	0.222	0.778	0.606	0.394	0.045	0.193	0.034	0.227	0.341	0.159	0.274	0.726	1	0.5	0.5	0.09	0.284	0.164	0.463	0.854	0.146	0.359	0.154	0.308	0.179	0.118	0.882	0.091	0.606	0.152	0.152	0.143	0.086	0.286	0.486	0.714	0	0.286	0	0.18	0.2	0.1	0.5	0.02	0.303	0.697	0.19	0.429	0.095	0.19	0.095	0	1	0.032	0.323	0.452	0.194	0.879	0.121	0.182	0.818
FBgn0001180	D_sechellia	nan	0.472	0.472	0.584	2274	0.734	43.7	31.7	0.222	0.778	0.5	0.5	0.045	0.239	0.045	0.17	0.364	0.136	0.254	0.746	1	0.5	0.5	0.121	0.318	0.152	0.409	0.854	0.146	0.45	0.175	0.275	0.1	0	1	0.123	0.6	0.154	0.123	0.229	0.029	0.286	0.457	0.667	0	0.333	0	0.2	0.18	0.02	0.54	0.06	0.353	0.647	0.143	0.429	0.095	0.19	0.095	0.048	1	0.031	0.344	0.469	0.156	0.853	0.147	0.182	0.818
FBgn0001180	D_subpulchrella	nan	0.472	0.472	0.586	2262	0.733	42.5	31.7	0.278	0.722	0.531	0.469	0.058	0.233	0.047	0.174	0.372	0.116	0.254	0.746	1	0.568	0.432	0.138	0.323	0.092	0.446	0.878	0.122	0.513	0.154	0.205	0.128	0.235	0.765	0.106	0.591	0.152	0.152	0.235	0.059	0.353	0.353	0.6	0.267	0.133	0	0.1	0.2	0.04	0.62	0.04	0.375	0.625	0.182	0.5	0	0.182	0.091	0.045	1	0	0.312	0.594	0.094	0.971	0.029	0.318	0.682
FBgn0001180	D_suzukii	nan	0.472	0.472	0.585	2262	0.735	42.2	31.7	0.167	0.833	0.548	0.452	0.034	0.182	0.034	0.261	0.386	0.102	0.243	0.757	1	0.511	0.489	0.154	0.262	0.169	0.415	0.878	0.122	0.459	0.135	0.189	0.216	0.176	0.824	0.154	0.569	0.138	0.138	0.188	0.031	0.438	0.344	0.786	0.071	0.143	0	0.1	0.22	0.06	0.58	0.04	0.312	0.688	0.136	0.455	0.091	0.182	0.091	0.045	1	0	0.333	0.545	0.121	1	0	0.227	0.773
FBgn0001180	D_takahashii	nan	0.49	0.49	0.614	2250	0.821	37.1	31.8	0.111	0.889	0.419	0.581	0.034	0.273	0.011	0.159	0.443	0.08	0.145	0.855	1	0.619	0.381	0.063	0.381	0.048	0.508	0.927	0.073	0.462	0.103	0.333	0.103	0.059	0.941	0.092	0.615	0.185	0.108	0.143	0.057	0.286	0.514	0.733	0.067	0.2	0	0.1	0.22	0.02	0.64	0.02	0.229	0.771	0.143	0.571	0.143	0.095	0	0.048	1	0	0.233	0.633	0.133	1	0	0.227	0.773
FBgn0001180	D_yakuba	nan	0.479	0.479	0.585	2268	0.728	44.6	31.7	0.222	0.778	0.606	0.394	0.057	0.193	0.034	0.216	0.341	0.159	0.274	0.726	1	0.5	0.5	0.106	0.318	0.121	0.455	0.854	0.146	0.41	0.154	0.308	0.128	0.118	0.882	0.104	0.567	0.149	0.179	0.2	0.057	0.257	0.486	0.714	0	0.286	0	0.18	0.22	0.08	0.5	0.02	0.303	0.697	0.143	0.429	0.143	0.19	0.095	0	1	0.032	0.323	0.452	0.194	0.879	0.121	0.182	0.818
FBgn0037612	D_melanogaster	0.315	0.408	0.4	0.557	1680	0.736	44.1	31.7	0.4	0.6	0.556	0.444	0.054	0.216	0.027	0.27	0.27	0.162	0.222	0.778	1	0.5	0.5	0	0.286	0.286	0.429	0.727	0.273	0.333	0.095	0.429	0.143	0.311	0.689	0.118	0.5	0.206	0.176	0.115	0.038	0.269	0.577	0.857	0.048	0.095	0	0.099	0.141	0.042	0.634	0.085	0.304	0.696	0.25	0.4	0.125	0.05	0.125	0.05	1	0.071	0.238	0.548	0.143	0.781	0.219	0.111	0.889
FBgn0037612	D_elegans	0.257	0.431	0.422	0.569	1680	0.768	43.4	31.8	0.1	0.9	0.526	0.474	0	0.333	0.028	0.222	0.306	0.111	0.286	0.714	1	0.471	0.529	0.05	0.3	0.25	0.4	0.619	0.381	0.368	0.158	0.211	0.263	0.256	0.744	0.108	0.541	0.243	0.108	0.148	0.148	0.111	0.593	0.762	0.048	0.19	0	0.082	0.205	0.027	0.603	0.082	0.13	0.87	0.179	0.333	0.231	0	0.128	0.128	1	0.047	0.302	0.581	0.07	0.8	0.2	0.148	0.852
FBgn0037612	D_erecta	0.332	0.432	0.424	0.566	1674	0.754	44.4	31.8	0.3	0.7	0.65	0.35	0.024	0.244	0.024	0.244	0.341	0.122	0.238	0.762	1	0.5	0.5	0.1	0.25	0.35	0.3	0.7	0.3	0.368	0.105	0.368	0.158	0.244	0.756	0.235	0.5	0.176	0.088	0.192	0.077	0.231	0.5	0.778	0.056	0.167	0.014	0.069	0.208	0.014	0.653	0.042	0.217	0.783	0.179	0.359	0.256	0.026	0.154	0.026	1	0.067	0.289	0.556	0.089	0.759	0.241	0.115	0.885
FBgn0037612	D_mauritiana	0.328	0.419	0.411	0.561	1680	0.743	43.6	31.7	0.4	0.6	0.579	0.421	0.051	0.256	0.026	0.205	0.282	0.179	0.278	0.722	1	0.529	0.471	0	0.286	0.286	0.429	0.739	0.261	0.35	0.15	0.35	0.15	0.2	0.8	0.143	0.486	0.229	0.143	0.115	0.038	0.231	0.615	0.7	0.05	0.25	0	0.086	0.143	0.043	0.643	0.086	0.304	0.696	0.256	0.385	0.154	0.051	0.103	0.051	1	0.045	0.227	0.591	0.136	0.774	0.226	0	1
FBgn0037612	D_rhopaloa	0.258	0.428	0.413	0.558	1680	0.744	44.8	31.7	0.3	0.7	0.35	0.65	0	0.206	0	0.382	0.176	0.235	0.368	0.632	1	0.474	0.526	0.05	0.4	0.2	0.35	0.625	0.375	0.278	0.111	0.389	0.222	0.163	0.837	0.216	0.432	0.162	0.189	0.115	0.115	0.231	0.538	0.783	0.087	0.13	0.042	0.056	0.167	0.028	0.667	0.042	0.167	0.833	0.15	0.3	0.275	0.025	0.15	0.1	1	0.024	0.238	0.571	0.167	0.7	0.3	0.154	0.846
FBgn0037612	D_santomea	0.332	0.434	0.425	0.57	1677	0.764	41.3	31.8	0.091	0.909	0.684	0.316	0.027	0.216	0.054	0.243	0.324	0.135	0.316	0.684	1	0.667	0.333	0	0.286	0.286	0.429	0.727	0.273	0.368	0.053	0.474	0.105	0.25	0.75	0.222	0.417	0.222	0.139	0.115	0.038	0.231	0.615	0.842	0.053	0.105	0.014	0.068	0.176	0.014	0.689	0.041	0.304	0.696	0.256	0.359	0.179	0.051	0.128	0.026	1	0.068	0.273	0.568	0.091	0.793	0.207	0.038	0.962
FBgn0037612	D_sechellia	0.311	0.418	0.408	0.562	1677	0.754	43.1	31.8	0.364	0.636	0.556	0.444	0.027	0.243	0.027	0.243	0.297	0.162	0.278	0.722	1	0.5	0.5	0	0.286	0.286	0.429	0.739	0.261	0.211	0.105	0.474	0.211	0.196	0.804	0.147	0.529	0.206	0.118	0.111	0.074	0.222	0.593	0.762	0.095	0.143	0	0.111	0.153	0.014	0.639	0.083	0.348	0.652	0.256	0.41	0.128	0.051	0.103	0.051	1	0.049	0.293	0.537	0.122	0.774	0.226	0	1
FBgn0037612	D_simulans	0.316	0.417	0.408	0.566	1680	0.755	42.8	31.8	0.455	0.545	0.579	0.421	0.028	0.222	0.056	0.25	0.278	0.167	0.333	0.667	1	0.529	0.471	0	0.286	0.286	0.429	0.783	0.217	0.35	0.1	0.4	0.15	0.178	0.822	0.108	0.541	0.243	0.108	0.115	0.038	0.231	0.615	0.8	0.05	0.15	0	0.085	0.155	0.014	0.676	0.07	0.348	0.652	0.231	0.385	0.154	0.077	0.103	0.051	1	0.07	0.233	0.558	0.14	0.774	0.226	0.038	0.962
FBgn0037612	D_subpulchrella	0.315	0.441	0.43	0.566	1677	0.755	42.3	31.8	0.111	0.889	0.444	0.556	0.028	0.222	0.028	0.25	0.333	0.139	0.333	0.667	1	0.632	0.368	0.045	0.227	0.273	0.455	0.682	0.318	0.474	0.105	0.368	0.053	0.386	0.614	0.2	0.525	0.2	0.075	0.125	0.042	0.25	0.583	0.714	0.143	0.143	0.014	0.058	0.159	0.072	0.652	0.043	0.167	0.833	0.205	0.282	0.308	0	0.128	0.077	1	0.048	0.238	0.571	0.143	0.828	0.172	0.04	0.96
FBgn0037612	D_suzukii	0.291	0.435	0.422	0.565	1677	0.757	43.1	31.8	0.1	0.9	0.474	0.526	0.027	0.243	0.027	0.243	0.27	0.189	0.381	0.619	1	0.55	0.45	0.045	0.227	0.273	0.455	0.652	0.348	0.368	0.158	0.368	0.105	0.25	0.75	0.179	0.538	0.205	0.077	0.13	0.087	0.217	0.565	0.762	0.048	0.19	0.03	0.045	0.164	0.075	0.642	0.045	0.208	0.792	0.184	0.316	0.342	0.026	0.132	0	1	0.07	0.279	0.512	0.14	0.852	0.148	0.04	0.96
FBgn0037612	D_takahashii	0.26	0.45	0.432	0.584	1671	0.822	38.1	31.8	0	1	0.524	0.476	0	0.297	0.027	0.27	0.378	0.027	0.2	0.8	1	0.316	0.684	0.042	0.417	0.125	0.417	0.609	0.391	0.529	0	0.294	0.176	0.209	0.791	0.118	0.529	0.235	0.118	0.12	0.2	0.16	0.52	0.85	0.05	0.1	0	0.068	0.164	0.014	0.74	0.014	0.043	0.957	0.135	0.405	0.27	0.027	0.135	0.027	1	0.048	0.31	0.571	0.071	0.852	0.148	0.037	0.963
FBgn0037612	D_yakuba	0.33	0.433	0.423	0.569	1680	0.761	41.7	31.8	0.091	0.909	0.684	0.316	0.027	0.216	0.054	0.243	0.324	0.135	0.316	0.684	1	0.667	0.333	0	0.286	0.286	0.429	0.727	0.273	0.368	0.053	0.421	0.158	0.227	0.773	0.171	0.514	0.229	0.086	0.077	0.038	0.231	0.654	0.842	0.053	0.105	0.014	0.068	0.192	0.027	0.658	0.041	0.304	0.696	0.275	0.325	0.175	0.075	0.125	0.025	1	0.13	0.261	0.522	0.087	0.793	0.207	0.077	0.923
FBgn0037614	D_melanogaster	0.414	0.457	0.452	0.484	411	NAN	44.1	nan	0.8	0.2	1	0	0	0.083	0.083	0.167	0.417	0.25	1	0	1	0.8	0.2	0	0	0	1	0.667	0.333	0.625	0.375	0	0	0.429	0.571	0.167	0.5	0.167	0.167	0.143	0.143	0	0.714	0.4	0.2	0.4	0.1	0.1	0.2	0.15	0.25	0.2	nan	nan	0	0.4	0.4	0.2	0	0	1	0.1	0.3	0.3	0.3	0.571	0.429	0.25	0.75
FBgn0037614	D_elegans	0.407	0.461	0.455	0.501	411	NAN	37.8	nan	0.8	0.2	1	0	0	0	0	0.333	0.333	0.333	1	0	1	0.8	0.2	0	0	0	1	0.667	0.333	0.625	0.375	0	0	0.286	0.714	0.167	0.5	0.167	0.167	0.143	0	0	0.857	0.533	0.2	0.267	0.095	0.048	0.333	0.048	0.333	0.143	nan	nan	0	0.6	0.2	0.2	0	0	1	0.222	0.222	0.333	0.222	0.571	0.429	0.25	0.75
FBgn0037614	D_erecta	0.397	0.465	0.457	0.482	411	NAN	43	nan	0.8	0.2	1	0	0	0.083	0.083	0.167	0.417	0.25	1	0	1	0.8	0.2	0	0	0	1	0.667	0.333	0.625	0.375	0	0	0.429	0.571	0.167	0.417	0.083	0.333	0.143	0	0	0.857	0.4	0.2	0.4	0.1	0.1	0.25	0.1	0.25	0.2	nan	nan	0	0.4	0.4	0.2	0	0	1	0.1	0.3	0.3	0.3	0.571	0.429	0.25	0.75
FBgn0037614	D_mauritiana	0.422	0.467	0.461	0.489	411	NAN	42.1	nan	0.8	0.2	1	0	0	0	0.154	0.154	0.462	0.231	1	0	1	0.75	0.25	0	0	0	1	0.667	0.333	0.625	0.375	0	0	0.429	0.571	0.167	0.5	0.167	0.167	0.143	0	0	0.857	0.467	0.2	0.333	0.1	0.1	0.25	0.15	0.25	0.15	nan	nan	0	0.4	0.4	0.2	0	0	1	0.1	0.3	0.3	0.3	0.571	0.429	0.25	0.75
FBgn0037614	D_rhopaloa	0.396	0.451	0.445	0.496	411	NAN	39.6	nan	0.8	0.2	1	0	0	0.083	0	0.25	0.333	0.333	1	0	1	0.8	0.2	0	0	0	1	0.667	0.333	0.625	0.375	0	0	0.429	0.571	0.167	0.5	0.167	0.167	0.286	0	0	0.714	0.533	0.2	0.267	0.095	0.095	0.333	0.048	0.286	0.143	nan	nan	0	0.6	0.2	0.2	0	0	1	0.111	0.222	0.333	0.333	0.714	0.286	0.25	0.75
FBgn0037614	D_santomea	0.397	0.463	0.455	0.484	411	NAN	42.8	nan	0.8	0.2	1	0	0	0.083	0.083	0.167	0.417	0.25	1	0	1	0.8	0.2	0	0	0	1	0.667	0.333	0.625	0.375	0	0	0.429	0.571	0.25	0.583	0	0.167	0.143	0	0	0.857	0.467	0.2	0.333	0.1	0.1	0.25	0.15	0.2	0.2	nan	nan	0	0.4	0.4	0.2	0	0	1	0.1	0.3	0.3	0.3	0.571	0.429	0.25	0.75
FBgn0037614	D_sechellia	0.423	0.466	0.461	0.489	411	NAN	43.2	nan	0.8	0.2	1	0	0	0.077	0.077	0.154	0.462	0.231	1	0	1	0.75	0.25	0	0	0	1	0.667	0.333	0.625	0.375	0	0	0.429	0.571	0.167	0.5	0.167	0.167	0.286	0	0	0.714	0.467	0.2	0.333	0.1	0.1	0.25	0.15	0.25	0.15	nan	nan	0	0.4	0.4	0.2	0	0	1	0.1	0.3	0.3	0.3	0.571	0.429	0.25	0.75
FBgn0037614	D_simulans	0.423	0.466	0.461	0.489	411	NAN	43.1	nan	0.8	0.2	1	0	0	0.077	0.077	0.154	0.385	0.308	1	0	1	0.75	0.25	0	0	0	1	0.667	0.333	0.625	0.375	0	0	0.429	0.571	0.167	0.5	0.167	0.167	0.143	0	0	0.857	0.467	0.2	0.333	0.1	0.1	0.25	0.15	0.25	0.15	nan	nan	0	0.4	0.4	0.2	0	0	1	0.1	0.3	0.3	0.3	0.571	0.429	0.25	0.75
FBgn0037614	D_subpulchrella	0.421	0.49	0.481	0.499	411	NAN	38	nan	0.8	0.2	1	0	0	0.083	0	0.25	0.333	0.333	1	0	1	0.8	0.2	0	0	0	1	0.667	0.333	0.625	0.375	0	0	0.286	0.714	0.182	0.455	0.182	0.182	0.143	0	0	0.857	0.562	0.188	0.25	0.095	0.048	0.286	0.048	0.381	0.143	nan	nan	0	0.6	0.2	0.2	0	0	1	0.111	0.222	0.333	0.333	0.714	0.286	0.25	0.75
FBgn0037614	D_suzukii	0.409	0.49	0.48	0.496	411	NAN	38.5	nan	0.8	0.2	1	0	0	0.083	0	0.25	0.333	0.333	1	0	1	0.8	0.2	0	0	0	1	0.667	0.333	0.625	0.375	0	0	0.286	0.714	0.182	0.455	0.182	0.182	0.143	0	0	0.857	0.562	0.188	0.25	0.095	0.095	0.286	0.048	0.333	0.143	nan	nan	0	0.6	0.2	0.2	0	0	1	0.111	0.222	0.333	0.333	0.714	0.286	0.25	0.75
FBgn0037614	D_takahashii	0.403	0.467	0.458	0.506	411	NAN	40.5	nan	0.6	0.4	0.5	0.5	0	0.167	0	0.25	0.333	0.25	1	0	1	0.75	0.25	0	0	0	1	1	0	0.571	0.429	0	0	0.167	0.833	0.2	0.5	0.1	0.2	0.125	0	0	0.875	0.588	0.176	0.235	0.091	0.091	0.364	0.045	0.318	0.091	nan	nan	0	0.6	0.2	0.2	0	0	1	0.222	0.222	0.222	0.333	0.714	0.286	0.333	0.667
FBgn0037614	D_yakuba	0.399	0.464	0.456	0.482	411	NAN	42.8	nan	0.8	0.2	1	0	0	0.083	0.083	0.167	0.417	0.25	1	0	1	0.8	0.2	0	0	0	1	0.667	0.333	0.625	0.375	0	0	0.429	0.571	0.25	0.583	0	0.167	0.143	0	0	0.857	0.467	0.2	0.333	0.1	0.1	0.25	0.15	0.2	0.2	nan	nan	0	0.4	0.4	0.2	0	0	1	0.2	0.3	0.2	0.3	0.571	0.429	0.25	0.75
FBgn0037615	D_melanogaster	0.321	0.412	0.407	0.558	450	0.754	39.3	31.8	0.333	0.667	0.667	0.333	0	0.5	0	0.1	0.3	0.1	0	1	1	0.5	0.5	0	0.4	0.3	0.3	1	0	0.333	0	0.444	0.222	0.333	0.667	0	1	0	0	0	0.286	0.143	0.571	0.556	0.222	0.222	0	0.091	0.227	0.045	0.545	0.091	1	0	0.429	0.286	0	0.286	0	0	1	0.091	0.364	0.455	0.091	1	0	0.3	0.7
FBgn0037615	D_elegans	0.373	0.402	0.401	0.556	450	0.737	41.3	31.7	0.5	0.5	0.333	0.667	0	0.4	0.1	0.1	0.3	0.1	0	1	1	0.5	0.5	0	0.3	0.3	0.4	1	0	0.333	0.111	0.333	0.222	0.111	0.889	0.111	0.889	0	0	0.143	0.143	0.286	0.429	0.444	0.222	0.333	0	0	0.19	0.048	0.762	0	1	0	0.429	0.286	0.143	0.143	0	0	1	0.091	0.364	0.455	0.091	1	0	0.4	0.6
FBgn0037615	D_erecta	0.368	0.415	0.412	0.576	450	0.804	35.9	31.8	0.167	0.833	0.667	0.333	0	0.6	0	0.1	0.2	0.1	0	1	1	0.5	0.5	0	0.4	0.2	0.4	1	0	0.375	0	0.5	0.125	0	1	0	1	0	0	0.125	0.25	0.125	0.5	0.556	0.222	0.222	0	0.091	0.182	0.045	0.682	0	1	0	0.429	0.286	0	0.286	0	0	1	0.091	0.364	0.455	0.091	1	0	0.3	0.7
FBgn0037615	D_mauritiana	0.339	0.416	0.413	0.571	450	0.797	38.3	31.8	0.333	0.667	0.667	0.333	0	0.5	0	0.1	0.3	0.1	0	1	1	0.5	0.5	0	0.4	0.2	0.4	1	0	0.333	0	0.444	0.222	0	1	0	0.889	0.111	0	0	0.286	0.143	0.571	0.556	0.222	0.222	0	0.091	0.227	0.045	0.636	0	1	0	0.429	0.286	0	0.286	0	0	1	0.091	0.364	0.455	0.091	1	0	0.3	0.7
FBgn0037615	D_rhopaloa	0.382	0.398	0.398	0.558	450	0.765	43.4	31.8	0.167	0.833	0.333	0.667	0	0.364	0.091	0.091	0.273	0.182	0	1	1	0.75	0.25	0	0.4	0.2	0.4	1	0	0.375	0.25	0.25	0.125	0	1	0.111	0.889	0	0	0.143	0.286	0.143	0.429	0.444	0.222	0.333	0	0.05	0.2	0.05	0.65	0.05	0	1	0.286	0.286	0.143	0.143	0	0.143	1	0.091	0.364	0.455	0.091	1	0	0.5	0.5
FBgn0037615	D_santomea	0.338	0.419	0.415	0.564	450	0.783	38.3	31.8	0.333	0.667	0.667	0.333	0.1	0.4	0	0.1	0.3	0.1	0	1	1	0.5	0.5	0	0.4	0.2	0.4	1	0	0.222	0.111	0.444	0.222	0	1	0	1	0	0	0	0.286	0.143	0.571	0.556	0.222	0.222	0	0.136	0.182	0.045	0.636	0	1	0	0.429	0.286	0	0.286	0	0	1	0.091	0.364	0.455	0.091	1	0	0.3	0.7
FBgn0037615	D_sechellia	0.351	0.417	0.414	0.571	450	0.797	37	31.8	0.333	0.667	0.667	0.333	0	0.5	0	0.1	0.3	0.1	0	1	1	0.5	0.5	0	0.4	0.2	0.4	1	0	0.333	0	0.444	0.222	0	1	0	1	0	0	0	0.286	0.143	0.571	0.556	0.222	0.222	0	0.091	0.227	0.045	0.636	0	1	0	0.429	0.286	0	0.286	0	0	1	0.091	0.364	0.455	0.091	1	0	0.3	0.7
FBgn0037615	D_simulans	0.333	0.418	0.414	0.569	450	0.79	35.4	31.8	0.333	0.667	1	0	0	0.5	0	0.1	0.3	0.1	0	1	1	0.5	0.5	0	0.4	0.2	0.4	1	0	0.333	0	0.444	0.222	0	1	0	1	0	0	0	0.286	0.143	0.571	0.556	0.222	0.222	0	0.091	0.182	0.045	0.682	0	1	0	0.429	0.286	0	0.286	0	0	1	0.091	0.364	0.455	0.091	1	0	0.3	0.7
FBgn0037615	D_subpulchrella	0.39	0.414	0.413	0.569	450	0.777	41.2	31.8	0.333	0.667	0.667	0.333	0	0.4	0.1	0.1	0.3	0.1	0	1	1	0.5	0.5	0	0.7	0.1	0.2	1	0	0.333	0	0.444	0.222	0	1	0.1	0.7	0.1	0.1	0.143	0.143	0.286	0.429	0.444	0.222	0.333	0	0.091	0.227	0.045	0.636	0	0	1	0.429	0.429	0	0.143	0	0	1	0.091	0.364	0.455	0.091	1	0	0.3	0.7
FBgn0037615	D_suzukii	0.452	0.414	0.415	0.567	450	0.775	42	31.8	0.333	0.667	0.667	0.333	0	0.444	0	0.111	0.333	0.111	0	1	1	0.5	0.5	0	0.7	0.1	0.2	1	0	0.3	0.1	0.4	0.2	0	1	0.1	0.7	0.1	0.1	0.143	0.143	0.286	0.429	0.444	0.222	0.333	0	0.095	0.238	0	0.667	0	0	1	0.429	0.286	0.143	0.143	0	0	1	0.091	0.273	0.455	0.182	1	0	0.3	0.7
FBgn0037615	D_takahashii	0.22	0.411	0.398	0.573	450	0.804	34.6	31.8	0.333	0.667	0.667	0.333	0	0.583	0	0.083	0.25	0.083	0	1	1	0.5	0.5	0	0.6	0.1	0.3	1	0	0.571	0	0	0.429	0	1	0	1	0	0	0.286	0.143	0.143	0.429	0.444	0.222	0.333	0	0.048	0.19	0	0.762	0	0	1	0.429	0.429	0	0.143	0	0	1	0.091	0.455	0.455	0	1	0	0.3	0.7
FBgn0037615	D_yakuba	0.33	0.419	0.414	0.564	450	0.783	39.3	31.8	0.333	0.667	0.667	0.333	0.1	0.4	0	0.1	0.3	0.1	0	1	1	0.5	0.5	0	0.4	0.2	0.4	1	0	0.333	0	0.444	0.222	0	1	0	0.889	0	0.111	0	0.286	0.143	0.571	0.556	0.222	0.222	0	0.136	0.182	0.045	0.636	0	1	0	0.429	0.286	0	0.286	0	0	1	0.091	0.364	0.455	0.091	1	0	0.3	0.7
FBgn0037616	D_melanogaster	0.443	0.441	0.441	0.576	1326	0.689	51.4	31.7	0.111	0.889	0.5	0.5	0.054	0.232	0.089	0.196	0.304	0.125	0.423	0.577	1	0.739	0.261	0.16	0.32	0.24	0.28	0.741	0.259	0.3	0.2	0.367	0.133	0.5	0.5	0.25	0.464	0.25	0.036	0.174	0.174	0.348	0.304	0.818	0.182	0	0	0.216	0.162	0.081	0.432	0.108	0.444	0.556	0.086	0.457	0.286	0.086	0.057	0.029	1	0.043	0.348	0.348	0.261	0.667	0.333	0.429	0.571
FBgn0037616	D_mauritiana	0.443	0.447	0.447	0.578	1326	0.682	50.8	31.7	0.182	0.818	0.583	0.417	0.094	0.203	0.109	0.172	0.312	0.109	0.542	0.458	1	0.682	0.318	0.111	0.296	0.296	0.296	0.808	0.192	0.143	0.238	0.476	0.143	0.375	0.625	0.258	0.387	0.258	0.097	0.19	0.143	0.333	0.333	0.818	0.091	0.091	0	0.235	0.206	0.059	0.471	0.029	0.5	0.5	0.081	0.432	0.297	0.081	0.081	0.027	1	0.087	0.435	0.348	0.13	0.667	0.333	0.429	0.571
FBgn0037616	D_sechellia	0.426	0.446	0.446	0.575	1326	0.683	50.7	31.7	0.2	0.8	0.538	0.462	0.051	0.237	0.136	0.169	0.305	0.102	0.542	0.458	1	0.68	0.32	0.074	0.259	0.333	0.333	0.808	0.192	0.192	0.231	0.423	0.154	0.444	0.556	0.25	0.464	0.214	0.071	0.19	0.143	0.333	0.333	0.818	0.091	0.091	0	0.242	0.212	0.061	0.455	0.03	0.5	0.5	0.103	0.462	0.256	0.077	0.077	0.026	1	0.091	0.409	0.364	0.136	0.667	0.333	0.429	0.571
FBgn0037616	D_simulans	0.426	0.445	0.445	0.575	1326	0.678	51.4	31.7	0.2	0.8	0.5	0.5	0.085	0.203	0.119	0.169	0.322	0.102	0.5	0.5	1	0.708	0.292	0.069	0.276	0.345	0.31	0.778	0.222	0.167	0.208	0.458	0.167	0.375	0.625	0.241	0.414	0.276	0.069	0.19	0.143	0.333	0.333	0.75	0.083	0.167	0	0.257	0.2	0.057	0.457	0.029	0.5	0.5	0.105	0.421	0.263	0.105	0.079	0.026	1	0.087	0.435	0.348	0.13	0.59	0.41	0.429	0.571
FBgn0037617	D_melanogaster	0.329	0.454	0.444	0.506	1113	0.584	52.1	31.6	0.158	0.842	0.92	0.08	0.036	0.286	0.143	0.214	0.143	0.179	0.368	0.632	1	0.143	0.857	0.05	0.25	0.3	0.4	0.692	0.308	0.667	0.048	0.143	0.143	0.429	0.571	0.125	0.5	0.125	0.25	0.214	0.071	0.286	0.429	0.316	0.263	0.421	0.069	0.138	0.172	0.138	0.414	0.069	0.286	0.714	0.16	0.16	0.16	0.08	0.36	0.08	1	0.148	0.222	0.407	0.222	0.538	0.462	0.4	0.6
FBgn0037617	D_elegans	0.289	0.459	0.452	0.492	1107	0.577	58.7	31.6	0.4	0.6	0.583	0.417	0.043	0.261	0.261	0.217	0.13	0.087	0.4	0.6	1	0.533	0.467	0.333	0.238	0.143	0.286	0.562	0.438	0.4	0.24	0.24	0.12	0.429	0.571	0.231	0.385	0.154	0.231	0.154	0.077	0.154	0.615	0.45	0.25	0.3	0.136	0.273	0.182	0	0.227	0.182	0.25	0.75	0.115	0.231	0.154	0.115	0.231	0.154	1	0.115	0.154	0.577	0.154	0.37	0.63	0.4	0.6
FBgn0037617	D_erecta	0.359	0.469	0.461	0.536	1113	0.67	48.9	31.7	0.105	0.895	0.885	0.115	0.036	0.25	0.179	0.286	0.143	0.107	0.25	0.75	1	0.5	0.5	0	0.25	0.15	0.6	0.8	0.2	0.75	0	0.188	0.062	0.4	0.6	0.095	0.571	0.19	0.143	0.083	0.167	0.25	0.5	0.5	0.15	0.35	0.115	0.154	0.154	0.077	0.385	0.115	0.143	0.857	0.154	0.231	0.192	0.077	0.269	0.077	1	0.115	0.192	0.423	0.269	0.667	0.333	0.25	0.75
FBgn0037617	D_mauritiana	0.344	0.459	0.45	0.518	1113	0.605	52.3	31.6	0.158	0.842	0.88	0.12	0.071	0.25	0.143	0.214	0.179	0.143	0.316	0.684	1	0.267	0.733	0	0.35	0.35	0.3	0.76	0.24	0.8	0.05	0.1	0.05	0.4	0.6	0.15	0.4	0.2	0.25	0.2	0.2	0.2	0.4	0.444	0.222	0.333	0.107	0.143	0.179	0.143	0.393	0.036	0.294	0.706	0.16	0.16	0.16	0.12	0.28	0.12	1	0.04	0.16	0.52	0.28	0.435	0.565	0.4	0.6
FBgn0037617	D_rhopaloa	0.327	0.459	0.453	0.477	1101	0.549	57.6	31.5	0.3	0.7	0.64	0.36	0.233	0.167	0.233	0.133	0.1	0.133	0.417	0.583	1	0.417	0.583	0.316	0.263	0.211	0.211	0.636	0.364	0.538	0.115	0.269	0.077	0.5	0.5	0.357	0.286	0.071	0.286	0.083	0.083	0.333	0.5	0.5	0.111	0.389	0.227	0.318	0.045	0	0.227	0.182	0.143	0.857	0.115	0.115	0.192	0.077	0.231	0.269	1	0.2	0.35	0.3	0.15	0.419	0.581	0.4	0.6
FBgn0037617	D_santomea	0.336	0.473	0.463	0.539	1113	0.657	48.2	31.7	0.158	0.842	0.826	0.174	0.083	0.125	0.125	0.417	0.125	0.125	0.273	0.727	1	0.333	0.667	0	0.19	0.238	0.571	0.72	0.28	0.722	0.056	0.167	0.056	0.385	0.615	0.125	0.458	0.208	0.208	0.167	0.167	0.167	0.5	0.444	0.111	0.444	0.037	0.111	0.148	0.148	0.407	0.148	0.125	0.875	0.083	0.208	0.208	0.125	0.333	0.042	1	0.08	0.2	0.56	0.16	0.607	0.393	0.429	0.571
FBgn0037617	D_sechellia	0.341	0.459	0.451	0.516	1113	0.597	53.8	31.6	0.158	0.842	0.885	0.115	0.103	0.241	0.172	0.172	0.172	0.138	0.316	0.684	1	0.267	0.733	0	0.3	0.35	0.35	0.731	0.269	0.789	0.053	0.105	0.053	0.4	0.6	0.158	0.421	0.158	0.263	0.133	0.2	0.267	0.4	0.412	0.235	0.353	0.107	0.143	0.179	0.143	0.357	0.071	0.312	0.688	0.16	0.2	0.2	0.12	0.24	0.08	1	0.038	0.192	0.5	0.269	0.478	0.522	0.4	0.6
FBgn0037617	D_simulans	0.344	0.46	0.452	0.515	1113	0.594	54.1	31.6	0.211	0.789	0.885	0.115	0.071	0.25	0.143	0.214	0.179	0.143	0.316	0.684	1	0.267	0.733	0	0.318	0.318	0.364	0.731	0.269	0.737	0.105	0.105	0.053	0.4	0.6	0.167	0.389	0.111	0.333	0.143	0.214	0.214	0.429	0.412	0.235	0.353	0.107	0.143	0.179	0.143	0.357	0.071	0.312	0.688	0.16	0.2	0.16	0.12	0.28	0.08	1	0.038	0.192	0.5	0.269	0.458	0.542	0.4	0.6
FBgn0037617	D_subpulchrella	0.303	0.474	0.467	0.489	1101	0.589	52.2	31.6	0.381	0.619	0.571	0.429	0	0.152	0.303	0.242	0.152	0.152	0.444	0.556	1	0.429	0.571	0.15	0.3	0.15	0.4	0.438	0.562	0.632	0.158	0.158	0.053	0.571	0.429	0.067	0.667	0.133	0.133	0.091	0	0.273	0.636	0.444	0.167	0.389	0.143	0.357	0.143	0.071	0.179	0.107	0.214	0.786	0.25	0.25	0.1	0.05	0.3	0.05	1	0.045	0.318	0.409	0.227	0.483	0.517	0.333	0.667
FBgn0037617	D_suzukii	0.29	0.465	0.458	0.486	1104	0.574	54.2	31.6	0.286	0.714	0.571	0.429	0	0.129	0.323	0.258	0.194	0.097	0.421	0.579	1	0.375	0.625	0.2	0.35	0.1	0.35	0.414	0.586	0.611	0.222	0.111	0.056	0.462	0.538	0.125	0.625	0.125	0.125	0.167	0.083	0.25	0.5	0.316	0.316	0.368	0.148	0.296	0.111	0.111	0.222	0.111	0.167	0.833	0.227	0.227	0.045	0.091	0.318	0.091	1	0.095	0.286	0.429	0.19	0.444	0.556	0.333	0.667
FBgn0037617	D_takahashii	0.323	0.471	0.465	0.518	1107	0.642	51.3	31.6	0.211	0.789	0.35	0.65	0.172	0.241	0.069	0.207	0.103	0.207	0.263	0.737	1	0.364	0.636	0.091	0.182	0.273	0.455	0.75	0.25	0.625	0.125	0.083	0.167	0.471	0.529	0.083	0.667	0.083	0.167	0.2	0.1	0.4	0.3	0.571	0.071	0.357	0.087	0.348	0.174	0.13	0.087	0.174	0.071	0.929	0.115	0.269	0.154	0.038	0.154	0.269	1	0.043	0.348	0.348	0.261	0.55	0.45	0	1
FBgn0037617	D_yakuba	0.342	0.471	0.462	0.539	1113	0.657	47.5	31.7	0.211	0.789	0.826	0.174	0.08	0.16	0.12	0.4	0.12	0.12	0.273	0.727	1	0.333	0.667	0	0.2	0.25	0.55	0.72	0.28	0.778	0	0.167	0.056	0.385	0.615	0.125	0.5	0.208	0.167	0.25	0.167	0.167	0.417	0.438	0.125	0.438	0.074	0.111	0.074	0.148	0.481	0.111	0.125	0.875	0.083	0.208	0.208	0.125	0.333	0.042	1	0.074	0.185	0.519	0.222	0.643	0.357	0.429	0.571
FBgn0037618	D_melanogaster	0.351	0.427	0.424	0.486	939	0.57	57.3	31.6	0.368	0.632	0.762	0.238	0.118	0.353	0.176	0.118	0.235	0	0.333	0.667	1	0.4	0.6	0.286	0.143	0.143	0.429	0.571	0.429	0.389	0.056	0.111	0.444	0.357	0.643	0.231	0.385	0.308	0.077	0.133	0.2	0.2	0.467	0.429	0.214	0.357	0	0.222	0.148	0.074	0.37	0.185	0.133	0.867	0.16	0.12	0.2	0.04	0.16	0.32	1	0.312	0.375	0.188	0.125	0.44	0.56	0.5	0.5
FBgn0037618	D_elegans	0.306	0.437	0.432	0.497	933	0.586	54.4	31.6	0.263	0.737	0.6	0.4	0.111	0.167	0.056	0.333	0.222	0.111	0.571	0.429	1	0.385	0.615	0.071	0.071	0.5	0.357	0.522	0.478	0.5	0.062	0.25	0.188	0.533	0.467	0.333	0.083	0.333	0.25	0.154	0.077	0.231	0.538	0.545	0.364	0.091	0.074	0.222	0.148	0.111	0.37	0.074	0.2	0.8	0.154	0.115	0.077	0.115	0.269	0.269	1	0.111	0.556	0.278	0.056	0.5	0.5	0.2	0.8
FBgn0037618	D_mauritiana	0.346	0.438	0.436	0.496	939	0.581	56.9	31.6	0.368	0.632	0.722	0.278	0.143	0.429	0.071	0.143	0.214	0	0.462	0.538	1	0.545	0.455	0.25	0.125	0.25	0.375	0.52	0.48	0.444	0.111	0.111	0.333	0.357	0.643	0.25	0.438	0.25	0.062	0.067	0.133	0.4	0.4	0.357	0.286	0.357	0.036	0.214	0.143	0.071	0.393	0.143	0.188	0.812	0.16	0.12	0.2	0.08	0.2	0.24	1	0.222	0.5	0.167	0.111	0.56	0.44	0.667	0.333
FBgn0037618	D_rhopaloa	0.346	0.434	0.431	0.475	933	0.536	53.4	31.5	0.263	0.737	0.733	0.267	0.045	0.227	0.091	0.318	0.227	0.091	0.727	0.273	1	0.462	0.538	0	0.2	0.4	0.4	0.542	0.458	0.5	0	0.143	0.357	0.6	0.4	0.286	0.071	0.286	0.357	0.182	0.182	0.364	0.273	0.1	0.4	0.5	0.074	0.259	0.074	0.111	0.37	0.111	0.286	0.714	0.107	0.143	0.107	0.071	0.286	0.286	1	0.111	0.667	0.222	0	0.367	0.633	0.714	0.286
FBgn0037618	D_sechellia	0.327	0.443	0.439	0.497	939	0.578	57.9	31.6	0.368	0.632	0.667	0.333	0.188	0.375	0.125	0.062	0.188	0.062	0.462	0.538	1	0.5	0.5	0.125	0.25	0.25	0.375	0.52	0.48	0.444	0.111	0.111	0.333	0.357	0.643	0.25	0.438	0.25	0.062	0.067	0.133	0.333	0.467	0.357	0.286	0.357	0	0.222	0.148	0.074	0.407	0.148	0.188	0.812	0.16	0.12	0.2	0.08	0.2	0.24	1	0.235	0.471	0.118	0.176	0.538	0.462	0.667	0.333
FBgn0037618	D_simulans	0.336	0.442	0.439	0.499	939	0.589	58	31.6	0.421	0.579	0.667	0.333	0.133	0.333	0.133	0.133	0.267	0	0.5	0.5	1	0.417	0.583	0.25	0.125	0.25	0.375	0.542	0.458	0.444	0.111	0.111	0.333	0.357	0.643	0.2	0.467	0.267	0.067	0.067	0.133	0.333	0.467	0.5	0.25	0.25	0	0.241	0.138	0.069	0.414	0.138	0.188	0.812	0.16	0.12	0.2	0.08	0.2	0.24	1	0.222	0.389	0.167	0.222	0.577	0.423	0.5	0.5
FBgn0037618	D_subpulchrella	0.287	0.445	0.44	0.487	912	0.577	56.5	31.6	0.278	0.722	0.8	0.2	0.143	0.333	0.095	0.143	0.19	0.095	0.545	0.455	1	0.364	0.636	0.2	0.3	0.2	0.3	0.542	0.458	0.438	0.125	0.25	0.188	0.6	0.4	0.286	0.571	0.071	0.071	0.077	0.154	0.308	0.462	0.286	0.286	0.429	0.08	0.12	0.32	0.12	0.32	0.04	0.2	0.8	0.16	0.08	0.12	0.08	0.36	0.2	1	0.133	0.4	0.4	0.067	0.481	0.519	0.571	0.429
FBgn0037618	D_takahashii	0.278	0.454	0.448	0.503	882	0.629	51.5	31.6	0.167	0.833	0.615	0.385	0	0.476	0.048	0.095	0.19	0.19	0.308	0.692	1	0.625	0.375	0.4	0.1	0.1	0.4	0.522	0.478	0.444	0.056	0.278	0.222	0.467	0.533	0.444	0.444	0	0.111	0.2	0	0.3	0.5	0.417	0.25	0.333	0.04	0.16	0.2	0.12	0.4	0.08	0.071	0.929	0.167	0.083	0.167	0.125	0.292	0.167	1	0.059	0.412	0.471	0.059	0.423	0.577	0.286	0.714
FBgn0037619	D_melanogaster	0.354	0.405	0.402	0.53	1200	0.607	54.2	31.6	0.278	0.722	0.609	0.391	0.079	0.105	0.105	0.342	0.237	0.132	0.333	0.667	1	0.529	0.471	0.067	0.133	0.333	0.467	0.5	0.5	0.357	0.214	0.25	0.179	0.529	0.471	0.19	0.333	0.333	0.143	0.273	0.091	0.273	0.364	0.417	0.167	0.417	0.027	0.243	0.081	0.081	0.486	0.081	0.2	0.8	0.121	0.364	0.091	0.212	0.091	0.121	1	0.062	0.25	0.375	0.312	0.6	0.4	0.2	0.8
FBgn0037619	D_elegans	0.367	0.419	0.417	0.535	1182	0.614	52	31.6	0.235	0.765	0.75	0.25	0.075	0.15	0.125	0.275	0.2	0.175	0.412	0.588	1	0.5	0.5	0.143	0.095	0.286	0.476	0.417	0.583	0.6	0.133	0.133	0.133	0.4	0.6	0.091	0.545	0.136	0.227	0.05	0.2	0.3	0.45	0.4	0.133	0.467	0.065	0.194	0.129	0.097	0.452	0.065	0.222	0.778	0.152	0.333	0.091	0.212	0.121	0.091	1	0.095	0.238	0.476	0.19	0.759	0.241	0.4	0.6
FBgn0037619	D_erecta	0.352	0.421	0.417	0.534	1185	0.608	52.4	31.6	0.412	0.588	0.478	0.522	0.026	0.128	0.103	0.359	0.282	0.103	0.438	0.562	1	0.474	0.526	0.125	0.125	0.188	0.562	0.458	0.542	0.28	0.2	0.28	0.24	0.375	0.625	0.261	0.348	0.261	0.13	0.316	0.105	0.158	0.421	0.333	0.333	0.333	0.028	0.139	0.111	0.111	0.528	0.083	0.312	0.688	0.152	0.424	0.152	0.091	0.03	0.152	1	0.111	0.167	0.389	0.333	0.571	0.429	0	1
FBgn0037619	D_mauritiana	0.372	0.412	0.41	0.537	1200	0.623	50.4	31.6	0.471	0.529	0.542	0.458	0.026	0.154	0.103	0.385	0.205	0.128	0.353	0.647	1	0.632	0.368	0.071	0.143	0.286	0.5	0.542	0.458	0.407	0.148	0.222	0.222	0.625	0.375	0.167	0.375	0.333	0.125	0.2	0.1	0.2	0.5	0.538	0.154	0.308	0.027	0.189	0.081	0.081	0.568	0.054	0.267	0.733	0.182	0.364	0.091	0.182	0.03	0.152	1	0.062	0.062	0.5	0.375	0.633	0.367	0.2	0.8
FBgn0037619	D_rhopaloa	0.304	0.411	0.406	0.527	1200	0.585	56.2	31.6	0.278	0.722	0.619	0.381	0.139	0.167	0.111	0.278	0.194	0.111	0.444	0.556	1	0.409	0.591	0.227	0.091	0.273	0.409	0.455	0.545	0.542	0.25	0.083	0.125	0.467	0.533	0.136	0.455	0.227	0.182	0.182	0.273	0.318	0.227	0.571	0.214	0.214	0.086	0.171	0.2	0.086	0.429	0.029	0.312	0.688	0.118	0.294	0.176	0.147	0.118	0.147	1	0.067	0.133	0.467	0.333	0.552	0.448	0.4	0.6
FBgn0037619	D_santomea	0.331	0.433	0.428	0.547	1197	0.643	49.5	31.6	0.412	0.588	0.522	0.478	0.071	0.071	0.167	0.31	0.238	0.143	0.389	0.611	1	0.5	0.5	0.059	0.176	0.176	0.588	0.583	0.417	0.348	0.174	0.304	0.174	0.375	0.625	0.167	0.417	0.333	0.083	0.263	0.053	0.211	0.474	0.333	0.25	0.417	0	0.2	0.143	0.057	0.6	0	0.333	0.667	0.121	0.394	0.152	0.152	0.121	0.061	1	0.091	0.182	0.5	0.227	0.538	0.462	0	1
FBgn0037619	D_sechellia	0.35	0.418	0.415	0.542	1200	0.628	51	31.6	0.412	0.588	0.5	0.5	0.024	0.146	0.098	0.366	0.244	0.122	0.353	0.647	1	0.5	0.5	0.067	0.133	0.267	0.533	0.542	0.458	0.385	0.154	0.269	0.192	0.688	0.312	0.125	0.417	0.375	0.083	0.174	0.13	0.261	0.435	0.462	0.154	0.385	0.054	0.162	0.081	0.081	0.568	0.054	0.267	0.733	0.156	0.312	0.156	0.188	0.031	0.156	1	0.062	0.125	0.5	0.312	0.667	0.333	0.2	0.8
FBgn0037619	D_simulans	0.361	0.414	0.411	0.545	1200	0.641	51.4	31.6	0.412	0.588	0.5	0.5	0.025	0.15	0.075	0.375	0.25	0.125	0.375	0.625	1	0.556	0.444	0.133	0.2	0.2	0.467	0.542	0.458	0.429	0.143	0.25	0.179	0.625	0.375	0.125	0.417	0.375	0.083	0.2	0.1	0.25	0.45	0.5	0.167	0.333	0.027	0.189	0.081	0.081	0.568	0.054	0.267	0.733	0.152	0.364	0.121	0.182	0.03	0.152	1	0.059	0.176	0.471	0.294	0.655	0.345	0.2	0.8
FBgn0037619	D_subpulchrella	0.321	0.421	0.416	0.542	1194	0.62	53.4	31.6	0.211	0.789	0.611	0.389	0.103	0.128	0.077	0.333	0.231	0.128	0.4	0.6	1	0.611	0.389	0.15	0.15	0.25	0.45	0.56	0.44	0.364	0.273	0.273	0.091	0.438	0.562	0.095	0.524	0.19	0.19	0.143	0.238	0.381	0.238	0.643	0.143	0.214	0.031	0.125	0.25	0.125	0.375	0.094	0.2	0.8	0.152	0.424	0.061	0.212	0.061	0.091	1	0.143	0.095	0.381	0.381	0.667	0.333	0.6	0.4
FBgn0037619	D_suzukii	0.348	0.414	0.411	0.54	1194	0.617	52.4	31.6	0.222	0.778	0.632	0.368	0.154	0.128	0.077	0.282	0.205	0.154	0.444	0.556	1	0.611	0.389	0.1	0.1	0.2	0.6	0.519	0.481	0.409	0.227	0.273	0.091	0.438	0.562	0.1	0.5	0.2	0.2	0.182	0.182	0.364	0.273	0.714	0.143	0.143	0.031	0.125	0.219	0.188	0.344	0.094	0.2	0.8	0.147	0.441	0.088	0.176	0.059	0.088	1	0	0.211	0.421	0.368	0.613	0.387	0.4	0.6
FBgn0037619	D_takahashii	0.321	0.429	0.424	0.56	1170	0.672	46.9	31.7	0.412	0.588	0.722	0.278	0.023	0.205	0.091	0.318	0.25	0.114	0.474	0.526	1	0.5	0.5	0.056	0.111	0.111	0.722	0.818	0.182	0.333	0.286	0.333	0.048	0.357	0.643	0.05	0.5	0.3	0.15	0.091	0.227	0.273	0.409	0.615	0.154	0.231	0.029	0.147	0.118	0.118	0.5	0.088	0.294	0.706	0.125	0.438	0.156	0.125	0.062	0.094	1	0	0.067	0.533	0.4	0.667	0.333	0.167	0.833
FBgn0037619	D_yakuba	0.343	0.429	0.425	0.545	1197	0.632	48.8	31.6	0.471	0.529	0.478	0.522	0.071	0.095	0.167	0.286	0.238	0.143	0.389	0.611	1	0.474	0.526	0.059	0.176	0.176	0.588	0.636	0.364	0.304	0.174	0.304	0.217	0.375	0.625	0.208	0.375	0.333	0.083	0.263	0	0.211	0.526	0.308	0.231	0.462	0	0.167	0.111	0.083	0.639	0	0.4	0.6	0.118	0.412	0.147	0.118	0.088	0.118	1	0.1	0.2	0.5	0.2	0.538	0.462	0	1
FBgn0037620	D_melanogaster	0.321	0.468	0.461	0.449	1041	0.485	58	31.5	0.5	0.5	0.565	0.435	0.167	0	0.167	0.292	0.208	0.167	0.636	0.364	1	0.286	0.714	0.1	0.1	0.1	0.7	0.577	0.423	0.19	0.19	0.19	0.429	0.529	0.471	0.273	0.182	0.182	0.364	0.1	0.4	0.3	0.2	0.235	0.353	0.412	0.103	0.241	0.172	0.207	0.138	0.138	0.4	0.6	0.219	0.312	0.062	0.094	0.156	0.156	nan	0.1	0.5	0.4	0	0.421	0.579	0.429	0.571
FBgn0037620	D_elegans	0.325	0.494	0.486	0.47	1032	0.518	61	31.5	0.444	0.556	0.647	0.353	0.043	0.13	0.13	0.217	0.174	0.304	0.714	0.286	1	0.4	0.6	0.143	0.143	0.429	0.286	0.56	0.44	0.2	0.28	0.24	0.28	0.692	0.308	0.222	0.333	0.222	0.222	0.2	0.133	0.333	0.333	0.467	0.333	0.2	0.125	0.292	0.208	0.125	0.208	0.042	0.375	0.625	0.133	0.3	0.2	0.067	0.2	0.1	1	0.267	0.333	0.2	0.2	0.515	0.485	0.3	0.7
FBgn0037620	D_erecta	0.323	0.485	0.479	0.452	1029	0.473	60.3	31.5	0.429	0.571	0.571	0.429	0.038	0.115	0.192	0.269	0.231	0.154	0.8	0.2	1	0.25	0.75	0.222	0.111	0.333	0.333	0.52	0.48	0.316	0.316	0.105	0.263	0.562	0.438	0.154	0.154	0.231	0.462	0.154	0.154	0.385	0.308	0.333	0.278	0.389	0.04	0.28	0.04	0.28	0.24	0.12	0.267	0.733	0.161	0.323	0.097	0.129	0.129	0.161	nan	0.083	0.333	0.417	0.167	0.324	0.676	0.429	0.571
FBgn0037620	D_mauritiana	0.315	0.475	0.468	0.453	1038	0.493	61	31.5	0.381	0.619	0.591	0.409	0.125	0.042	0.208	0.333	0.167	0.125	0.636	0.364	1	0.364	0.636	0.091	0.364	0.091	0.455	0.483	0.517	0.136	0.182	0.182	0.5	0.533	0.467	0.231	0.231	0.231	0.308	0.125	0.25	0.375	0.25	0.25	0.312	0.438	0.12	0.2	0.16	0.28	0.16	0.08	0.4	0.6	0.194	0.387	0.097	0.065	0.161	0.097	nan	0.2	0.4	0.3	0.1	0.432	0.568	0.429	0.571
FBgn0037620	D_rhopaloa	0.318	0.491	0.483	0.453	1032	0.491	60.4	31.5	0.5	0.5	0.632	0.368	0.091	0.136	0.136	0.227	0.182	0.227	0.429	0.571	1	0.286	0.714	0.333	0	0.222	0.444	0.519	0.481	0.409	0.455	0.045	0.091	0.643	0.357	0.111	0.556	0.111	0.222	0.333	0.133	0.267	0.267	0.389	0.389	0.222	0.12	0.32	0.16	0.12	0.16	0.12	0.235	0.765	0.188	0.219	0.156	0.156	0.188	0.094	nan	0.077	0.385	0.308	0.231	0.361	0.639	0.556	0.444
FBgn0037620	D_sechellia	0.327	0.479	0.473	0.46	1038	0.506	60.3	31.5	0.429	0.571	0.591	0.409	0.167	0.042	0.208	0.25	0.208	0.125	0.727	0.273	1	0.368	0.632	0.083	0.417	0	0.5	0.536	0.464	0.2	0.2	0.24	0.36	0.562	0.438	0.25	0.25	0.167	0.333	0	0.286	0.429	0.286	0.25	0.375	0.375	0.077	0.192	0.192	0.231	0.154	0.154	0.4	0.6	0.167	0.4	0.133	0.033	0.133	0.133	nan	0.167	0.333	0.333	0.167	0.432	0.568	0.286	0.714
FBgn0037620	D_simulans	0.314	0.475	0.469	0.453	1038	0.499	59.2	31.5	0.4	0.6	0.609	0.391	0.111	0.037	0.222	0.259	0.185	0.185	0.75	0.25	1	0.4	0.6	0.1	0.6	0	0.3	0.536	0.464	0.227	0.182	0.227	0.364	0.562	0.438	0.25	0.25	0.167	0.333	0.125	0.25	0.375	0.25	0.2	0.4	0.4	0.043	0.217	0.174	0.217	0.174	0.174	0.438	0.562	0.172	0.414	0.138	0.069	0.103	0.103	nan	0.2	0.4	0.4	0	0.459	0.541	0.375	0.625
FBgn0037620	D_subpulchrella	0.323	0.489	0.483	0.468	1029	0.527	61	31.5	0.526	0.474	0.6	0.4	0.1	0.15	0.15	0.15	0.15	0.3	0.667	0.333	1	0.368	0.632	0.231	0.231	0.231	0.308	0.423	0.577	0.36	0.28	0.12	0.24	0.533	0.467	0.25	0.417	0.083	0.25	0	0.25	0.333	0.417	0.455	0.364	0.182	0.036	0.214	0.143	0.214	0.321	0.071	0.188	0.812	0.111	0.333	0.222	0.148	0.111	0.074	nan	0.1	0.3	0.4	0.2	0.528	0.472	0.429	0.571
FBgn0037620	D_suzukii	0.323	0.489	0.484	0.463	1026	0.531	57	31.5	0.474	0.526	0.579	0.421	0.087	0	0.261	0.174	0.174	0.304	0.667	0.333	1	0.333	0.667	0.091	0.273	0.182	0.455	0.423	0.577	0.286	0.25	0.143	0.321	0.5	0.5	0.167	0.417	0.167	0.25	0	0.333	0.333	0.333	0.417	0.458	0.125	0	0.333	0.148	0.148	0.333	0.037	0.125	0.875	0.308	0.346	0.154	0.077	0.077	0.038	nan	0.125	0.375	0.375	0.125	0.538	0.462	0.429	0.571
FBgn0037621	D_melanogaster	0.308	0.433	0.422	0.559	1257	0.711	47.3	31.7	0.333	0.667	0.433	0.567	0.048	0.333	0	0.286	0.286	0.048	0.267	0.733	1	0.727	0.273	0.1	0.4	0.2	0.3	0.793	0.207	0.52	0.16	0.16	0.16	0.4	0.6	0.154	0.615	0.192	0.038	0.091	0.045	0.227	0.636	0.529	0.176	0.294	0.03	0.152	0.121	0.121	0.485	0.091	0.353	0.647	0.033	0.367	0.267	0.267	0.067	0	nan	0.217	0.435	0.261	0.087	0.72	0.28	0.222	0.778
FBgn0037621	D_elegans	0.344	0.453	0.448	0.564	1251	0.731	45.4	31.7	0.19	0.81	0.52	0.48	0.136	0.182	0.045	0.273	0.273	0.091	0.071	0.929	1	0.818	0.182	0	0.5	0.167	0.333	0.786	0.214	0.75	0.083	0.083	0.083	0.25	0.75	0.087	0.609	0.217	0.087	0.2	0.08	0.28	0.44	0.4	0.3	0.3	0	0.2	0.167	0.1	0.5	0.033	0.294	0.706	0.1	0.367	0.3	0.133	0.1	0	nan	0.053	0.368	0.421	0.158	0.732	0.268	0.312	0.688
FBgn0037621	D_erecta	0.369	0.444	0.438	0.566	1257	0.727	45.9	31.7	0.333	0.667	0.467	0.533	0.095	0.238	0.048	0.286	0.286	0.048	0.188	0.812	1	0.667	0.333	0.083	0.667	0	0.25	0.75	0.25	0.609	0.174	0.13	0.087	0.3	0.7	0.16	0.56	0.2	0.08	0.045	0.136	0.227	0.591	0.611	0.111	0.278	0	0.1	0.2	0.1	0.467	0.133	0.294	0.706	0.1	0.367	0.233	0.233	0.067	0	nan	0.217	0.304	0.391	0.087	0.8	0.2	0.222	0.778
FBgn0037621	D_mauritiana	0.317	0.439	0.429	0.558	1257	0.706	46.2	31.7	0.381	0.619	0.452	0.548	0.048	0.333	0	0.286	0.286	0.048	0.2	0.8	1	0.727	0.273	0.091	0.545	0.091	0.273	0.793	0.207	0.6	0.16	0.08	0.16	0.4	0.6	0.2	0.52	0.2	0.08	0.091	0.045	0.227	0.636	0.471	0.118	0.412	0.03	0.152	0.152	0.121	0.485	0.061	0.353	0.647	0.033	0.367	0.267	0.267	0.067	0	nan	0.217	0.435	0.261	0.087	0.694	0.306	0.167	0.833
FBgn0037621	D_rhopaloa	0.364	0.444	0.441	0.564	1251	0.73	45.4	31.7	0.143	0.857	0.44	0.56	0.19	0.19	0.048	0.238	0.238	0.095	0.071	0.929	1	0.833	0.167	0.091	0.545	0.091	0.273	0.786	0.214	0.591	0.136	0.136	0.136	0.364	0.636	0.083	0.625	0.167	0.125	0.08	0.04	0.32	0.56	0.368	0.316	0.316	0.033	0.167	0.133	0.1	0.5	0.067	0.278	0.722	0.1	0.367	0.333	0.133	0.067	0	nan	0	0.35	0.55	0.1	0.714	0.286	0.235	0.765
FBgn0037621	D_santomea	0.311	0.457	0.448	0.565	1257	0.725	44.6	31.7	0.333	0.667	0.5	0.5	0.048	0.286	0	0.333	0.286	0.048	0.125	0.875	1	0.727	0.273	0.083	0.667	0	0.25	0.857	0.143	0.565	0.217	0.13	0.087	0.2	0.8	0.2	0.56	0.12	0.12	0.045	0.091	0.273	0.591	0.5	0.2	0.3	0	0.067	0.2	0.133	0.5	0.1	0.294	0.706	0.067	0.3	0.3	0.233	0.1	0	nan	0.174	0.435	0.261	0.13	0.76	0.24	0.222	0.778
FBgn0037621	D_sechellia	0.313	0.445	0.434	0.554	1257	0.699	47.3	31.7	0.333	0.667	0.448	0.552	0.05	0.35	0	0.3	0.25	0.05	0.267	0.733	1	0.75	0.25	0.091	0.545	0.091	0.273	0.828	0.172	0.542	0.167	0.083	0.208	0.4	0.6	0.2	0.52	0.16	0.12	0.136	0.045	0.227	0.591	0.529	0.118	0.353	0.03	0.152	0.152	0.121	0.485	0.061	0.353	0.647	0.033	0.333	0.3	0.267	0.067	0	nan	0.208	0.375	0.25	0.167	0.686	0.314	0.167	0.833
FBgn0037621	D_simulans	0.309	0.441	0.43	0.557	1257	0.701	46.5	31.7	0.333	0.667	0.452	0.548	0.048	0.333	0	0.286	0.238	0.095	0.2	0.8	1	0.727	0.273	0.091	0.545	0.091	0.273	0.828	0.172	0.5	0.167	0.083	0.25	0.4	0.6	0.154	0.577	0.192	0.077	0.136	0.045	0.227	0.591	0.529	0.118	0.353	0.03	0.152	0.152	0.121	0.485	0.061	0.353	0.647	0	0.3	0.267	0.367	0.067	0	nan	0.217	0.435	0.261	0.087	0.694	0.306	0.167	0.833
FBgn0037621	D_subpulchrella	0.322	0.46	0.45	0.577	1254	0.773	43	31.8	0.095	0.905	0.593	0.407	0.053	0.211	0.158	0.263	0.263	0.053	0.125	0.875	1	0.846	0.154	0.083	0.5	0	0.417	0.857	0.143	0.615	0.115	0.115	0.154	0.455	0.545	0	0.696	0.174	0.13	0	0.125	0.208	0.667	0.45	0.2	0.35	0.03	0.121	0.242	0.03	0.455	0.121	0.176	0.824	0.069	0.414	0.207	0.207	0.103	0	nan	0.05	0.35	0.5	0.1	0.868	0.132	0.176	0.824
FBgn0037621	D_suzukii	0.332	0.456	0.446	0.574	1254	0.76	43.7	31.8	0.143	0.857	0.615	0.385	0.105	0.211	0.105	0.316	0.211	0.053	0.188	0.812	1	0.769	0.231	0.083	0.5	0	0.417	0.893	0.107	0.577	0.115	0.154	0.154	0.455	0.545	0.045	0.682	0.136	0.136	0.042	0.125	0.167	0.667	0.421	0.158	0.421	0.03	0.091	0.212	0.121	0.455	0.091	0.118	0.882	0.103	0.414	0.207	0.207	0.069	0	nan	0.048	0.381	0.476	0.095	0.852	0.148	0.118	0.882
FBgn0037621	D_takahashii	0.306	0.474	0.46	0.616	1254	0.87	33.5	31.9	0.095	0.905	0.32	0.68	0.111	0.222	0.056	0.278	0.278	0.056	0	1	1	1	0	0	0.615	0	0.385	0.893	0.107	0.64	0.12	0.2	0.04	0.182	0.818	0	0.826	0.13	0.043	0.042	0.042	0.25	0.667	0.667	0.167	0.167	0	0.061	0.152	0.03	0.758	0	0.167	0.833	0.034	0.448	0.31	0.172	0.034	0	nan	0	0.429	0.571	0	0.945	0.055	0.176	0.824
FBgn0037621	D_yakuba	0.32	0.455	0.447	0.565	1257	0.725	44.1	31.7	0.381	0.619	0.483	0.517	0.048	0.286	0	0.333	0.286	0.048	0.125	0.875	1	0.727	0.273	0.083	0.667	0	0.25	0.857	0.143	0.565	0.217	0.087	0.13	0.2	0.8	0.2	0.64	0.12	0.04	0.045	0.136	0.273	0.545	0.55	0.15	0.3	0	0.067	0.2	0.133	0.5	0.1	0.294	0.706	0.067	0.333	0.267	0.233	0.1	0	nan	0.174	0.435	0.261	0.13	0.725	0.275	0.222	0.778
FBgn0037622	D_melanogaster	0.316	0.427	0.411	0.488	2829	0.562	56.2	31.6	0.217	0.783	0.63	0.37	0.056	0.194	0.153	0.139	0.306	0.153	0.361	0.639	1	0.488	0.512	0.2	0.267	0.133	0.4	0.622	0.378	0.217	0.239	0.304	0.239	0.628	0.372	0.145	0.406	0.145	0.304	0.179	0.071	0.393	0.357	0.346	0.327	0.327	0.078	0.217	0.124	0.101	0.341	0.14	0.444	0.556	0.164	0.291	0.182	0.2	0.091	0.073	1	0.203	0.156	0.406	0.234	0.644	0.356	0.541	0.459
FBgn0037622	D_elegans	0.309	0.459	0.436	0.501	2829	0.593	53.4	31.6	0.318	0.682	0.667	0.333	0.153	0.083	0.069	0.222	0.306	0.167	0.413	0.587	1	0.585	0.415	0.167	0.3	0.2	0.333	0.674	0.326	0.386	0.159	0.318	0.136	0.634	0.366	0.181	0.431	0.111	0.278	0.107	0.107	0.286	0.5	0.417	0.208	0.375	0.053	0.278	0.158	0.083	0.293	0.135	0.333	0.667	0.25	0.321	0.179	0.161	0.089	0	1	0.164	0.148	0.508	0.18	0.65	0.35	0.579	0.421
FBgn0037622	D_erecta	0.331	0.447	0.43	0.491	2829	0.564	55.7	31.6	0.273	0.727	0.638	0.362	0.085	0.155	0.113	0.197	0.296	0.155	0.349	0.651	1	0.476	0.524	0.233	0.3	0.133	0.333	0.587	0.413	0.304	0.174	0.304	0.217	0.571	0.429	0.171	0.414	0.114	0.3	0.143	0	0.429	0.429	0.353	0.333	0.314	0.069	0.185	0.154	0.108	0.362	0.123	0.45	0.55	0.222	0.296	0.148	0.148	0.13	0.056	1	0.258	0.194	0.371	0.177	0.603	0.397	0.568	0.432
FBgn0037622	D_mauritiana	0.297	0.439	0.417	0.487	2829	0.556	55.6	31.6	0.182	0.818	0.674	0.326	0.07	0.183	0.155	0.141	0.296	0.155	0.429	0.571	1	0.535	0.465	0.167	0.267	0.1	0.467	0.652	0.348	0.191	0.277	0.319	0.213	0.69	0.31	0.169	0.38	0.127	0.324	0.179	0.143	0.321	0.357	0.388	0.245	0.367	0.069	0.215	0.092	0.138	0.338	0.146	0.444	0.556	0.2	0.309	0.145	0.164	0.091	0.091	1	0.19	0.159	0.429	0.222	0.649	0.351	0.514	0.486
FBgn0037622	D_rhopaloa	0.281	0.453	0.427	0.488	2829	0.567	55.2	31.6	0.333	0.667	0.595	0.405	0.108	0.092	0.092	0.246	0.308	0.154	0.413	0.587	1	0.522	0.478	0.267	0.267	0.2	0.267	0.667	0.333	0.261	0.174	0.304	0.261	0.55	0.45	0.167	0.361	0.139	0.333	0.067	0.1	0.367	0.467	0.404	0.173	0.423	0.062	0.269	0.123	0.108	0.323	0.115	0.471	0.529	0.264	0.264	0.208	0.132	0.132	0	1	0.197	0.164	0.443	0.197	0.574	0.426	0.667	0.333
FBgn0037622	D_santomea	0.326	0.446	0.428	0.495	2829	0.576	54.2	31.6	0.3	0.7	0.689	0.311	0.068	0.149	0.149	0.162	0.338	0.135	0.349	0.651	1	0.525	0.475	0.276	0.172	0.034	0.517	0.6	0.4	0.311	0.178	0.333	0.178	0.524	0.476	0.147	0.412	0.132	0.309	0.143	0.036	0.357	0.464	0.365	0.308	0.327	0.062	0.186	0.186	0.093	0.333	0.14	0.421	0.579	0.196	0.321	0.179	0.125	0.089	0.089	1	0.227	0.136	0.409	0.227	0.61	0.39	0.541	0.459
FBgn0037622	D_sechellia	0.308	0.435	0.417	0.491	2829	0.562	55.7	31.6	0.227	0.773	0.614	0.386	0.07	0.169	0.169	0.141	0.296	0.155	0.371	0.629	1	0.535	0.465	0.167	0.267	0.133	0.433	0.63	0.37	0.261	0.239	0.261	0.239	0.69	0.31	0.153	0.375	0.153	0.319	0.172	0.103	0.414	0.31	0.367	0.245	0.388	0.053	0.206	0.122	0.122	0.359	0.137	0.556	0.444	0.185	0.333	0.148	0.167	0.111	0.056	1	0.194	0.177	0.419	0.21	0.644	0.356	0.553	0.447
FBgn0037622	D_simulans	0.297	0.435	0.415	0.491	2829	0.563	55.4	31.6	0.227	0.773	0.644	0.356	0.074	0.176	0.162	0.118	0.309	0.162	0.387	0.613	1	0.512	0.488	0.161	0.29	0.129	0.419	0.66	0.34	0.234	0.255	0.298	0.213	0.667	0.333	0.151	0.384	0.164	0.301	0.214	0.071	0.357	0.357	0.367	0.245	0.388	0.061	0.205	0.106	0.114	0.364	0.152	0.5	0.5	0.185	0.333	0.148	0.167	0.093	0.074	1	0.177	0.161	0.435	0.226	0.644	0.356	0.541	0.459
FBgn0037622	D_subpulchrella	0.308	0.457	0.436	0.511	2829	0.623	52.8	31.6	0.217	0.783	0.644	0.356	0.1	0.114	0.086	0.229	0.329	0.143	0.306	0.694	1	0.425	0.575	0.267	0.333	0.1	0.3	0.756	0.244	0.283	0.174	0.413	0.13	0.39	0.61	0.183	0.423	0.127	0.268	0.179	0.107	0.393	0.321	0.423	0.25	0.327	0.054	0.233	0.186	0.062	0.38	0.085	0.611	0.389	0.211	0.316	0.193	0.14	0.088	0.053	1	0.159	0.175	0.524	0.143	0.705	0.295	0.538	0.462
FBgn0037622	D_suzukii	0.297	0.455	0.432	0.509	2829	0.61	52.3	31.6	0.217	0.783	0.674	0.326	0.059	0.147	0.103	0.221	0.324	0.147	0.355	0.645	1	0.415	0.585	0.167	0.333	0.133	0.367	0.609	0.391	0.304	0.152	0.413	0.13	0.463	0.537	0.167	0.431	0.125	0.278	0.103	0.103	0.345	0.448	0.38	0.28	0.34	0.038	0.227	0.159	0.076	0.424	0.076	0.611	0.389	0.179	0.357	0.214	0.125	0.089	0.036	1	0.131	0.164	0.475	0.23	0.617	0.383	0.526	0.474
FBgn0037622	D_takahashii	0.313	0.472	0.45	0.526	2829	0.665	49.6	31.7	0.25	0.75	0.578	0.422	0.042	0.127	0.113	0.268	0.366	0.085	0.302	0.698	1	0.429	0.571	0.167	0.3	0.133	0.4	0.682	0.318	0.317	0.171	0.39	0.122	0.39	0.61	0.099	0.451	0.169	0.282	0.067	0.1	0.4	0.433	0.404	0.212	0.385	0.03	0.25	0.159	0.038	0.455	0.068	0.5	0.5	0.175	0.351	0.281	0.07	0.088	0.035	1	0.051	0.254	0.525	0.169	0.721	0.279	0.526	0.474
FBgn0037622	D_yakuba	0.316	0.449	0.429	0.495	2829	0.578	54.3	31.6	0.286	0.714	0.681	0.319	0.054	0.149	0.135	0.189	0.338	0.135	0.365	0.635	1	0.513	0.487	0.207	0.276	0.034	0.483	0.587	0.413	0.311	0.178	0.333	0.178	0.524	0.476	0.143	0.4	0.114	0.343	0.179	0.036	0.321	0.464	0.377	0.302	0.321	0.07	0.202	0.163	0.093	0.333	0.14	0.474	0.526	0.214	0.321	0.179	0.089	0.107	0.089	1	0.21	0.161	0.435	0.194	0.603	0.397	0.541	0.459
FBgn0037623	D_melanogaster	0.435	0.401	0.401	0.561	2130	0.597	55.3	31.6	0.231	0.769	0.659	0.341	0.106	0.197	0.106	0.212	0.242	0.136	0.185	0.815	1	0.515	0.485	0.159	0.25	0.25	0.341	0.633	0.367	0.333	0.167	0.31	0.19	0.35	0.65	0.154	0.415	0.2	0.231	0.2	0.083	0.4	0.317	0.44	0.28	0.28	0.053	0.228	0.175	0.14	0.351	0.053	0.385	0.615	0.096	0.346	0.173	0.192	0.173	0.019	1	0.182	0.159	0.386	0.273	0.684	0.316	0.556	0.444
FBgn0037623	D_elegans	0.361	0.401	0.401	0.596	2130	0.684	46.4	31.7	0.071	0.929	0.512	0.488	0.058	0.232	0.043	0.275	0.232	0.159	0.107	0.893	1	0.536	0.464	0.095	0.31	0.262	0.333	0.774	0.226	0.419	0.116	0.256	0.209	0.25	0.75	0.167	0.424	0.182	0.227	0.19	0.079	0.286	0.444	0.5	0.231	0.269	0	0.088	0.14	0.105	0.614	0.053	0.333	0.667	0.115	0.365	0.231	0.115	0.096	0.077	1	0.095	0.19	0.595	0.119	0.848	0.152	0.389	0.611
FBgn0037623	D_erecta	0.391	0.402	0.402	0.565	2130	0.603	53.9	31.6	0.308	0.692	0.6	0.4	0.032	0.206	0.127	0.238	0.254	0.143	0.259	0.741	1	0.515	0.485	0.2	0.244	0.289	0.267	0.613	0.387	0.302	0.233	0.302	0.163	0.45	0.55	0.149	0.388	0.209	0.254	0.145	0.113	0.403	0.339	0.462	0.346	0.192	0.053	0.158	0.211	0.07	0.404	0.105	0.385	0.615	0.059	0.412	0.275	0.078	0.118	0.059	1	0.143	0.143	0.476	0.238	0.649	0.351	0.611	0.389
FBgn0037623	D_mauritiana	0.426	0.402	0.402	0.561	2130	0.594	54.3	31.6	0.231	0.769	0.65	0.35	0.108	0.185	0.092	0.231	0.262	0.123	0.185	0.815	1	0.5	0.5	0.159	0.25	0.318	0.273	0.733	0.267	0.31	0.19	0.286	0.214	0.4	0.6	0.182	0.439	0.136	0.242	0.233	0.067	0.4	0.3	0.4	0.32	0.28	0.034	0.207	0.172	0.121	0.397	0.069	0.462	0.538	0.098	0.373	0.176	0.157	0.137	0.059	1	0.196	0.152	0.457	0.196	0.711	0.289	0.5	0.5
FBgn0037623	D_rhopaloa	0.387	0.398	0.398	0.574	2130	0.626	50.4	31.6	0.077	0.923	0.636	0.364	0.055	0.233	0.055	0.274	0.219	0.164	0.148	0.852	1	0.464	0.536	0.119	0.238	0.333	0.31	0.742	0.258	0.447	0.191	0.17	0.191	0.4	0.6	0.145	0.419	0.226	0.21	0.194	0.081	0.355	0.371	0.444	0.222	0.333	0	0.105	0.158	0.105	0.544	0.088	0.333	0.667	0.137	0.294	0.255	0.137	0.118	0.059	1	0.146	0.22	0.463	0.171	0.697	0.303	0.556	0.444
FBgn0037623	D_santomea	0.391	0.41	0.41	0.571	2130	0.621	52.1	31.6	0.154	0.846	0.619	0.381	0.031	0.219	0.109	0.25	0.266	0.125	0.25	0.75	1	0.515	0.485	0.2	0.2	0.311	0.289	0.71	0.29	0.333	0.19	0.31	0.167	0.4	0.6	0.119	0.388	0.239	0.254	0.145	0.081	0.419	0.355	0.462	0.308	0.231	0.018	0.196	0.143	0.143	0.464	0.036	0.462	0.538	0.118	0.373	0.196	0.137	0.118	0.059	1	0.095	0.238	0.524	0.143	0.629	0.371	0.444	0.556
FBgn0037623	D_sechellia	0.382	0.4	0.4	0.564	2130	0.605	54.2	31.6	0.357	0.643	0.634	0.366	0.094	0.219	0.094	0.219	0.266	0.109	0.185	0.815	1	0.531	0.469	0.136	0.295	0.273	0.295	0.742	0.258	0.341	0.22	0.244	0.195	0.4	0.6	0.152	0.424	0.182	0.242	0.23	0.066	0.41	0.295	0.44	0.32	0.24	0.034	0.207	0.155	0.121	0.414	0.069	0.385	0.615	0.098	0.373	0.176	0.176	0.157	0.02	1	0.222	0.156	0.422	0.2	0.703	0.297	0.5	0.5
FBgn0037623	D_simulans	0.441	0.404	0.405	0.561	2130	0.592	54.8	31.6	0.231	0.769	0.659	0.341	0.077	0.215	0.092	0.231	0.246	0.138	0.222	0.778	1	0.5	0.5	0.182	0.205	0.318	0.295	0.742	0.258	0.341	0.195	0.244	0.22	0.4	0.6	0.164	0.418	0.179	0.239	0.23	0.082	0.393	0.295	0.385	0.346	0.269	0.034	0.19	0.224	0.103	0.397	0.052	0.385	0.615	0.098	0.353	0.196	0.176	0.137	0.039	1	0.205	0.159	0.409	0.227	0.649	0.351	0.5	0.5
FBgn0037623	D_subpulchrella	0.393	0.407	0.406	0.585	2130	0.665	49.4	31.7	0.308	0.692	0.65	0.35	0.114	0.171	0.057	0.271	0.286	0.1	0.143	0.857	1	0.625	0.375	0.2	0.378	0.156	0.267	0.688	0.312	0.405	0.095	0.357	0.143	0.35	0.65	0.154	0.385	0.2	0.262	0.18	0.115	0.41	0.295	0.625	0.083	0.292	0.016	0.129	0.242	0.048	0.532	0.032	0.5	0.5	0.122	0.327	0.224	0.143	0.143	0.041	1	0.05	0.25	0.45	0.25	0.806	0.194	0.278	0.722
FBgn0037623	D_suzukii	0.426	0.405	0.406	0.585	2130	0.666	49.8	31.7	0.286	0.714	0.615	0.385	0.104	0.164	0.03	0.299	0.299	0.104	0.143	0.857	1	0.656	0.344	0.156	0.356	0.178	0.311	0.719	0.281	0.364	0.159	0.318	0.159	0.25	0.75	0.172	0.406	0.188	0.234	0.2	0.083	0.417	0.3	0.583	0.167	0.25	0.016	0.129	0.274	0.032	0.5	0.048	0.417	0.583	0.082	0.327	0.265	0.143	0.102	0.082	1	0.049	0.268	0.439	0.244	0.676	0.324	0.278	0.722
FBgn0037623	D_takahashii	0.475	0.41	0.411	0.609	2112	0.731	43.9	31.7	0	1	0.683	0.317	0.03	0.224	0.03	0.269	0.373	0.075	0.071	0.929	1	0.593	0.407	0.116	0.326	0.209	0.349	0.812	0.188	0.442	0.047	0.349	0.163	0.35	0.65	0.075	0.493	0.254	0.179	0.1	0.117	0.35	0.433	0.458	0.208	0.333	0	0.133	0.217	0.05	0.567	0.033	0.385	0.615	0.1	0.38	0.2	0.14	0.18	0	1	0.05	0.25	0.625	0.075	0.857	0.143	0.444	0.556
FBgn0037623	D_yakuba	0.377	0.41	0.41	0.573	2130	0.629	52.3	31.6	0.154	0.846	0.65	0.35	0.031	0.219	0.109	0.25	0.281	0.109	0.25	0.75	1	0.545	0.455	0.178	0.267	0.267	0.289	0.71	0.29	0.286	0.19	0.31	0.214	0.4	0.6	0.149	0.403	0.224	0.224	0.131	0.115	0.41	0.344	0.423	0.308	0.269	0.018	0.214	0.161	0.107	0.464	0.036	0.462	0.538	0.137	0.353	0.216	0.137	0.118	0.039	1	0.093	0.233	0.535	0.14	0.649	0.351	0.444	0.556
FBgn0083971	D_melanogaster	0.348	0.404	0.403	0.573	417	NAN	47.9	nan	0	1	0.4	0.6	0	0.273	0.091	0.273	0.273	0.091	0.4	0.6	1	1	0	0	0.25	0.25	0.5	0.667	0.333	0.4	0.2	0.4	0	0.333	0.667	0.077	0.615	0.308	0	0.154	0	0.462	0.385	0.533	0.2	0.267	0.091	0.091	0.455	0.045	0.318	0	0	1	0.167	0.333	0.333	0.167	0	0	1	0.1	0.2	0.7	0	nan	nan	0.333	0.667
FBgn0083971	D_elegans	nan	0.418	0.418	0.561	417	NAN	50	nan	0	1	0.6	0.4	0.091	0.091	0.091	0.364	0.182	0.182	0.4	0.6	1	0.5	0.5	0	0.25	0.5	0.25	1	0	0.4	0.2	0.2	0.2	0.167	0.833	0.077	0.462	0.231	0.231	0	0.154	0.615	0.231	0.667	0.133	0.2	0	0.045	0.227	0.136	0.5	0.091	0	1	0.167	0.333	0.333	0.167	0	0	1	0	0.1	0.7	0.2	nan	nan	0.333	0.667
FBgn0083971	D_erecta	0.385	0.409	0.408	0.566	417	NAN	46.6	nan	0	1	0.2	0.8	0.091	0.182	0.091	0.273	0.182	0.182	0.4	0.6	1	1	0	0	0	0.5	0.5	1	0	0.4	0.2	0.4	0	0.333	0.667	0.077	0.538	0.231	0.154	0.154	0	0.538	0.308	0.6	0.2	0.2	0.045	0.091	0.455	0	0.364	0.045	0	1	0.167	0.333	0.333	0.167	0	0	1	0.2	0.1	0.6	0.1	nan	nan	0.333	0.667
FBgn0083971	D_mauritiana	0.333	0.411	0.41	0.583	417	NAN	44.2	nan	0	1	0.2	0.8	0	0.273	0.091	0.273	0.273	0.091	0.4	0.6	1	1	0	0	0.25	0.25	0.5	1	0	0.4	0.2	0.4	0	0.333	0.667	0	0.615	0.385	0	0.154	0	0.462	0.385	0.533	0.2	0.267	0.091	0.091	0.409	0.045	0.364	0	0	1	0.167	0.333	0.333	0.167	0	0	1	0.1	0.2	0.7	0	nan	nan	0	1
FBgn0083971	D_rhopaloa	nan	0.407	0.406	0.559	417	NAN	49.1	nan	0	1	0.6	0.4	0	0.182	0.182	0.273	0.273	0.091	0.4	0.6	1	0.5	0.5	0	0.5	0.5	0	1	0	0.6	0.2	0	0.2	0.167	0.833	0.077	0.462	0.231	0.231	0.154	0.308	0.308	0.231	0.6	0.133	0.267	0	0.091	0.318	0.045	0.409	0.136	1	0	0.167	0.333	0.333	0.167	0	0	1	0.1	0.2	0.6	0.1	nan	nan	1	0
FBgn0083971	D_santomea	0.333	0.408	0.407	0.564	417	NAN	48.3	nan	0	1	0.2	0.8	0	0.273	0.091	0.273	0.273	0.091	0.4	0.6	1	1	0	0	0.25	0.25	0.5	1	0	0.4	0.2	0.4	0	0.5	0.5	0.154	0.462	0.231	0.154	0.154	0	0.615	0.231	0.6	0.133	0.267	0.045	0.136	0.364	0.045	0.318	0.091	0	1	0.167	0.333	0.333	0.167	0	0	1	0.1	0.2	0.7	0	nan	nan	0.333	0.667
FBgn0083971	D_sechellia	0.333	0.409	0.408	0.578	417	NAN	45.8	nan	0	1	0.2	0.8	0	0.273	0.091	0.273	0.273	0.091	0.4	0.6	1	1	0	0	0.25	0.25	0.5	1	0	0.4	0.2	0.4	0	0.333	0.667	0	0.615	0.385	0	0.154	0	0.462	0.385	0.533	0.2	0.267	0.091	0.091	0.455	0.091	0.273	0	0	1	0.167	0.333	0.333	0.167	0	0	1	0.1	0.2	0.7	0	nan	nan	0.333	0.667
FBgn0083971	D_simulans	0.318	0.411	0.409	0.58	417	NAN	45.4	nan	0	1	0.2	0.8	0	0.273	0.091	0.273	0.273	0.091	0.4	0.6	1	1	0	0	0.25	0.25	0.5	1	0	0.4	0.2	0.4	0	0.333	0.667	0	0.615	0.385	0	0.154	0	0.462	0.385	0.533	0.2	0.267	0.091	0.091	0.409	0.045	0.364	0	0	1	0.167	0.333	0.333	0.167	0	0	1	0.1	0.2	0.7	0	nan	nan	0.333	0.667
FBgn0083971	D_subpulchrella	nan	0.408	0.406	0.578	417	NAN	44.7	nan	0	1	0.2	0.8	0	0.182	0.091	0.364	0.273	0.091	0.4	0.6	1	0	1	0.25	0.25	0	0.5	1	0	0.6	0.2	0.2	0	0.333	0.667	0.077	0.462	0.231	0.231	0.077	0.308	0.231	0.385	0.6	0.133	0.267	0.091	0.045	0.273	0.045	0.5	0.045	0	1	0.167	0.5	0.167	0.167	0	0	1	0.1	0.2	0.7	0	nan	nan	0.333	0.667
FBgn0083971	D_suzukii	nan	0.411	0.41	0.568	417	NAN	49.6	nan	0.25	0.75	0.2	0.8	0	0.273	0.091	0.273	0.273	0.091	0.4	0.6	1	0.5	0.5	0.25	0.25	0.25	0.25	1	0	0.6	0.2	0	0.2	0.333	0.667	0.083	0.417	0.25	0.25	0	0.308	0.231	0.462	0.6	0.133	0.267	0.045	0.091	0.273	0.091	0.5	0	0	1	0.333	0.667	0	0	0	0	1	0.1	0.2	0.6	0.1	nan	nan	0.667	0.333
FBgn0083971	D_takahashii	nan	0.413	0.412	0.585	417	NAN	42.2	nan	0	1	0.2	0.8	0	0.273	0.091	0.273	0.273	0.091	0.4	0.6	1	0.5	0.5	0	0	0.25	0.75	1	0	0.6	0.2	0.2	0	0.5	0.5	0.154	0.538	0.154	0.154	0.154	0.154	0.308	0.385	0.667	0.133	0.2	0.045	0.091	0.318	0.045	0.5	0	0	1	0.167	0.333	0.333	0.167	0	0	1	0	0.2	0.8	0	nan	nan	0	1
FBgn0083971	D_yakuba	0.333	0.406	0.405	0.571	417	NAN	47.1	nan	0	1	0.2	0.8	0	0.273	0.091	0.273	0.273	0.091	0.4	0.6	1	1	0	0	0.25	0.25	0.5	1	0	0.4	0.2	0.4	0	0.5	0.5	0.077	0.538	0.231	0.154	0.154	0	0.538	0.308	0.6	0.133	0.267	0.045	0.136	0.409	0	0.318	0.091	0	1	0.167	0.333	0.333	0.167	0	0	1	0.1	0.2	0.7	0	nan	nan	0.333	0.667
FBgn0037624	D_melanogaster	0.305	0.509	0.498	0.553	1479	0.596	54.2	31.6	0.333	0.667	0.529	0.471	0.085	0.22	0.068	0.169	0.339	0.119	0.333	0.667	1	0.5	0.5	0.158	0.316	0.105	0.421	0.818	0.182	0.364	0.409	0.045	0.182	0.25	0.75	0.25	0.333	0.083	0.333	0.233	0.167	0.4	0.2	0.545	0.091	0.364	0.028	0.361	0.111	0.028	0.389	0.083	0.667	0.333	0.214	0.357	0.071	0.214	0	0.143	1	0.13	0.304	0.435	0.13	0.603	0.397	0.333	0.667
FBgn0037624	D_elegans	0.312	0.53	0.521	0.591	1476	0.702	47.2	31.7	0.25	0.75	0.528	0.472	0.036	0.255	0.055	0.182	0.364	0.109	0.125	0.875	1	0.6	0.4	0.056	0.222	0.222	0.5	0.806	0.194	0.444	0.37	0.148	0.037	0.5	0.5	0.069	0.597	0.139	0.194	0.194	0.097	0.355	0.355	0.476	0.19	0.333	0	0.171	0.257	0	0.571	0	0.5	0.5	0.273	0.364	0	0.273	0.091	0	1	0	0.273	0.591	0.136	0.731	0.269	0.444	0.556
FBgn0037624	D_erecta	0.332	0.521	0.51	0.559	1479	0.608	51.4	31.6	0.333	0.667	0.5	0.5	0.051	0.186	0.085	0.22	0.322	0.136	0.111	0.889	1	0.5	0.5	0.1	0.35	0.15	0.4	0.788	0.212	0.286	0.429	0.143	0.143	0.25	0.75	0.236	0.361	0.042	0.361	0.194	0.129	0.387	0.29	0.478	0.261	0.261	0.028	0.306	0.056	0.056	0.5	0.056	0.5	0.5	0.308	0.308	0	0.308	0	0.077	1	0.095	0.286	0.524	0.095	0.632	0.368	0.333	0.667
FBgn0037624	D_mauritiana	0.338	0.518	0.508	0.558	1479	0.606	54.1	31.6	0.333	0.667	0.486	0.514	0.068	0.22	0.085	0.169	0.339	0.119	0.278	0.722	1	0.562	0.438	0.167	0.333	0.167	0.333	0.818	0.182	0.25	0.4	0.1	0.25	0.25	0.75	0.192	0.384	0.082	0.342	0.226	0.161	0.387	0.226	0.455	0.182	0.364	0.028	0.333	0.111	0.028	0.444	0.056	0.667	0.333	0.357	0.286	0	0.214	0	0.143	1	0.13	0.348	0.435	0.087	0.632	0.368	0.333	0.667
FBgn0037624	D_rhopaloa	0.271	0.526	0.513	0.566	1479	0.632	46.9	31.6	0	1	0.455	0.545	0.107	0.214	0.054	0.161	0.393	0.071	0.118	0.882	1	0.647	0.353	0	0.25	0.188	0.562	0.722	0.278	0.333	0.375	0.083	0.208	0.25	0.75	0.176	0.514	0.081	0.23	0.258	0.032	0.419	0.29	0.429	0.19	0.381	0.028	0.167	0.083	0.167	0.5	0.056	0.25	0.75	0.3	0.1	0.1	0.5	0	0	1	0.083	0.25	0.417	0.25	0.696	0.304	0.444	0.556
FBgn0037624	D_santomea	0.348	0.514	0.505	0.559	1479	0.614	54	31.6	0.333	0.667	0.548	0.452	0.07	0.211	0.07	0.193	0.351	0.105	0.176	0.824	1	0.471	0.529	0.167	0.167	0.333	0.333	0.788	0.212	0.318	0.455	0.182	0.045	0.25	0.75	0.205	0.397	0.068	0.329	0.226	0.097	0.387	0.29	0.545	0.182	0.273	0.028	0.333	0.139	0.028	0.389	0.083	0.5	0.5	0.143	0.357	0.143	0.143	0.071	0.143	1	0.087	0.348	0.478	0.087	0.62	0.38	0.333	0.667
FBgn0037624	D_sechellia	0.341	0.516	0.507	0.556	1479	0.604	54.6	31.6	0.333	0.667	0.471	0.529	0.083	0.217	0.083	0.15	0.35	0.117	0.278	0.722	1	0.5	0.5	0.111	0.333	0.167	0.389	0.788	0.212	0.286	0.381	0.095	0.238	0.5	0.5	0.192	0.384	0.082	0.342	0.267	0.233	0.367	0.133	0.455	0.182	0.364	0.028	0.333	0.139	0.028	0.389	0.083	0.667	0.333	0.357	0.357	0	0.143	0	0.143	1	0.136	0.364	0.455	0.045	0.638	0.362	0.333	0.667
FBgn0037624	D_simulans	0.32	0.517	0.506	0.558	1479	0.612	53	31.6	0.333	0.667	0.515	0.485	0.085	0.237	0.068	0.153	0.339	0.119	0.222	0.778	1	0.588	0.412	0.111	0.333	0.167	0.389	0.818	0.182	0.286	0.381	0.095	0.238	0.25	0.75	0.192	0.384	0.082	0.342	0.226	0.129	0.419	0.226	0.455	0.182	0.364	0.028	0.361	0.111	0.028	0.417	0.056	0.667	0.333	0.357	0.357	0	0.143	0	0.143	1	0.136	0.364	0.409	0.091	0.652	0.348	0.333	0.667
FBgn0037624	D_subpulchrella	0.338	0.529	0.521	0.556	1476	0.626	54.4	31.6	0.333	0.667	0.636	0.364	0.071	0.232	0.089	0.161	0.339	0.107	0.158	0.842	1	0.647	0.353	0.167	0.278	0.222	0.333	0.636	0.364	0.321	0.393	0.107	0.179	0.25	0.75	0.164	0.478	0.075	0.284	0.2	0.1	0.4	0.3	0.636	0.045	0.318	0.083	0.306	0.083	0.056	0.417	0.056	0.333	0.667	0.286	0.286	0.143	0.071	0.143	0.071	1	0.1	0.25	0.45	0.2	0.725	0.275	0.333	0.667
FBgn0037624	D_suzukii	0.321	0.53	0.521	0.559	1476	0.644	50	31.6	0.333	0.667	0.606	0.394	0.07	0.211	0.088	0.175	0.351	0.105	0.105	0.895	1	0.647	0.353	0.111	0.222	0.222	0.444	0.742	0.258	0.269	0.5	0.115	0.115	0.25	0.75	0.154	0.523	0.062	0.262	0.179	0.107	0.5	0.214	0.591	0.091	0.318	0.056	0.278	0.111	0.028	0.472	0.056	0.333	0.667	0.385	0.308	0.154	0.077	0.077	0	1	0.05	0.25	0.45	0.25	0.769	0.231	0.444	0.556
FBgn0037624	D_yakuba	0.339	0.514	0.505	0.558	1479	0.612	53.8	31.6	0.333	0.667	0.531	0.469	0.086	0.207	0.069	0.19	0.345	0.103	0.176	0.824	1	0.444	0.556	0.167	0.167	0.333	0.333	0.812	0.188	0.273	0.5	0.182	0.045	0.25	0.75	0.194	0.403	0.069	0.333	0.226	0.097	0.355	0.323	0.545	0.182	0.273	0.028	0.333	0.139	0.028	0.389	0.083	0.5	0.5	0.143	0.357	0.143	0.143	0.071	0.143	1	0.087	0.348	0.478	0.087	0.6	0.4	0.333	0.667
FBgn0037625	D_melanogaster	0.395	0.494	0.492	0.603	1485	0.723	45.6	31.7	0.25	0.75	0.588	0.412	0.053	0.14	0.088	0.263	0.333	0.123	0.125	0.875	1	0.727	0.273	0.054	0.405	0.243	0.297	1	0	0.242	0.242	0.303	0.212	0.417	0.583	0.25	0.438	0.219	0.094	0.184	0.079	0.132	0.605	0.643	0.071	0.286	0.024	0.171	0.122	0.098	0.537	0.049	0.375	0.625	0.103	0.483	0.241	0.069	0.103	0	1	0.061	0.424	0.303	0.212	0.808	0.192	0.214	0.786
FBgn0037625	D_mauritiana	0.431	0.501	0.5	0.61	1485	0.74	44.8	31.7	0.25	0.75	0.529	0.471	0.035	0.158	0.07	0.263	0.368	0.105	0.094	0.906	1	0.682	0.318	0.079	0.395	0.263	0.263	1	0	0.29	0.258	0.323	0.129	0.308	0.692	0.235	0.5	0.206	0.059	0.189	0.081	0.135	0.595	0.692	0	0.308	0.024	0.22	0.122	0.098	0.488	0.049	0.375	0.625	0.033	0.5	0.233	0.133	0.1	0	1	0.091	0.424	0.303	0.182	0.808	0.192	0.231	0.769
FBgn0037625	D_sechellia	0.395	0.501	0.499	0.611	1485	0.742	43.6	31.7	0.25	0.75	0.647	0.353	0.018	0.161	0.071	0.268	0.375	0.107	0.094	0.906	1	0.727	0.273	0.027	0.405	0.297	0.27	1	0	0.25	0.25	0.344	0.156	0.357	0.643	0.194	0.528	0.194	0.083	0.229	0.086	0.114	0.571	0.643	0.071	0.286	0	0.175	0.125	0.1	0.55	0.05	0.375	0.625	0.033	0.5	0.233	0.133	0.1	0	1	0.03	0.485	0.303	0.182	0.808	0.192	0.231	0.769
FBgn0037625	D_simulans	0.395	0.5	0.498	0.611	1485	0.74	43.8	31.7	0.25	0.75	0.647	0.353	0.035	0.158	0.07	0.263	0.368	0.105	0.094	0.906	1	0.682	0.318	0.027	0.405	0.27	0.297	1	0	0.226	0.29	0.323	0.161	0.357	0.643	0.194	0.5	0.222	0.083	0.139	0.083	0.139	0.639	0.692	0	0.308	0	0.2	0.15	0.1	0.5	0.05	0.375	0.625	0.067	0.533	0.2	0.1	0.1	0	1	0.091	0.455	0.273	0.182	0.808	0.192	0.231	0.769
FBgn0037626	D_melanogaster	0.303	0.459	0.451	0.547	1323	0.693	45	31.7	0	1	0.5	0.5	0.026	0.103	0.026	0.385	0.256	0.205	0	1	1	0.8	0.2	0	0.5	0.3	0.2	0.812	0.188	0.391	0.174	0.217	0.217	0.5	0.5	0.077	0.577	0.192	0.154	0.125	0.188	0.312	0.375	0.381	0	0.619	0.026	0.184	0.132	0.132	0.5	0.026	0.333	0.667	0.286	0.314	0.143	0.114	0.086	0.057	1	0	0.321	0.571	0.107	0.767	0.233	0.533	0.467
FBgn0037626	D_elegans	0.299	0.472	0.464	0.539	1311	0.695	44.3	31.7	1	0	0.571	0.429	0.095	0.143	0	0.333	0.238	0.19	0.214	0.786	1	0.706	0.294	0.136	0.318	0.227	0.318	0.706	0.294	0.6	0.08	0.08	0.24	0.357	0.643	0	0.773	0.182	0.045	0.143	0.214	0.286	0.357	0.474	0.158	0.368	0.053	0.211	0.158	0.053	0.5	0.026	0.538	0.462	0.167	0.533	0.067	0.1	0.133	0	1	0.033	0.233	0.467	0.267	0.821	0.179	0.375	0.625
FBgn0037626	D_erecta	0.366	0.472	0.467	0.562	1323	0.719	45.5	31.7	0	1	0.4	0.6	0	0.1	0.025	0.45	0.225	0.2	0.067	0.933	1	0.8	0.2	0.105	0.368	0.158	0.368	0.875	0.125	0.286	0.143	0.238	0.333	0.4	0.6	0.069	0.586	0.207	0.138	0.188	0.125	0.375	0.312	0.471	0	0.529	0	0.158	0.132	0.158	0.474	0.079	0.333	0.667	0.2	0.343	0.229	0.114	0.029	0.086	1	0.033	0.333	0.567	0.067	0.78	0.22	0.375	0.625
FBgn0037626	D_mauritiana	0.335	0.472	0.465	0.555	1323	0.712	44.4	31.7	0	1	0.5	0.5	0.026	0.079	0.053	0.395	0.263	0.184	0	1	1	0.8	0.2	0.048	0.476	0.238	0.238	0.875	0.125	0.391	0.13	0.217	0.261	0.312	0.688	0.074	0.593	0.185	0.148	0.125	0.25	0.25	0.375	0.476	0	0.524	0.026	0.184	0.158	0.079	0.526	0.026	0.333	0.667	0.314	0.286	0.114	0.143	0.086	0.057	1	0	0.333	0.593	0.074	0.744	0.256	0.533	0.467
FBgn0037626	D_rhopaloa	0.278	0.506	0.487	0.57	1320	0.766	45.3	31.8	0.5	0.5	0.357	0.643	0.026	0.154	0	0.41	0.231	0.179	0.2	0.8	1	0.688	0.312	0.05	0.45	0.15	0.35	0.848	0.152	0.417	0.042	0.25	0.292	0.267	0.733	0.04	0.64	0.2	0.12	0.133	0.133	0.333	0.4	0.632	0.105	0.263	0	0.179	0.231	0.077	0.462	0.051	0.333	0.667	0.121	0.485	0.273	0.061	0.061	0	1	0	0.172	0.724	0.103	0.81	0.19	0.412	0.588
FBgn0037626	D_santomea	0.335	0.478	0.471	0.56	1323	0.719	43.5	31.7	0	1	0.516	0.484	0	0.077	0.051	0.436	0.205	0.231	0.067	0.933	1	0.867	0.133	0.095	0.429	0.143	0.333	0.909	0.091	0.316	0.105	0.316	0.263	0.267	0.733	0.034	0.517	0.207	0.241	0.125	0.125	0.375	0.375	0.45	0	0.55	0	0.179	0.128	0.128	0.538	0.026	0.364	0.636	0.229	0.314	0.171	0.143	0.057	0.086	1	0	0.286	0.679	0.036	0.75	0.25	0.375	0.625
FBgn0037626	D_sechellia	0.333	0.47	0.463	0.55	1323	0.698	46.3	31.7	0	1	0.5	0.5	0	0.079	0.053	0.421	0.263	0.184	0	1	1	0.8	0.2	0.05	0.4	0.3	0.25	0.875	0.125	0.409	0.136	0.182	0.273	0.412	0.588	0.074	0.481	0.259	0.185	0.125	0.188	0.312	0.375	0.476	0	0.524	0.051	0.154	0.154	0.128	0.487	0.026	0.385	0.615	0.257	0.314	0.171	0.114	0.086	0.057	1	0	0.357	0.536	0.107	0.744	0.256	0.533	0.467
FBgn0037626	D_simulans	0.303	0.468	0.46	0.555	1323	0.709	45.3	31.7	0	1	0.5	0.5	0.026	0.079	0.053	0.395	0.263	0.184	0	1	1	0.8	0.2	0.05	0.4	0.3	0.25	0.938	0.062	0.409	0.136	0.182	0.273	0.4	0.6	0.107	0.5	0.25	0.143	0.125	0.188	0.375	0.312	0.476	0	0.524	0.026	0.158	0.158	0.105	0.526	0.026	0.333	0.667	0.265	0.324	0.147	0.118	0.088	0.059	1	0	0.379	0.552	0.069	0.767	0.233	0.6	0.4
FBgn0037626	D_subpulchrella	0.325	0.478	0.473	0.565	1323	0.743	44.2	31.7	0.5	0.5	0.444	0.556	0.081	0.108	0.027	0.351	0.216	0.216	0.077	0.923	1	0.938	0.062	0.091	0.409	0.182	0.318	0.938	0.062	0.409	0.091	0.136	0.364	0.214	0.786	0.13	0.783	0.087	0	0.111	0.111	0.278	0.5	0.4	0.2	0.4	0.054	0.162	0.297	0	0.486	0	0.417	0.583	0.088	0.5	0.265	0.029	0.088	0.029	1	0.167	0.167	0.533	0.133	0.761	0.239	0.375	0.625
FBgn0037626	D_suzukii	0.336	0.477	0.472	0.565	1323	0.751	43.4	31.8	0.333	0.667	0.429	0.571	0.057	0.086	0.029	0.429	0.286	0.114	0.083	0.917	1	0.75	0.25	0.227	0.409	0.136	0.227	0.867	0.133	0.476	0.095	0.143	0.286	0.143	0.857	0.087	0.826	0.087	0	0.056	0.111	0.278	0.556	0.55	0.15	0.3	0.079	0.158	0.237	0.053	0.447	0.026	0.308	0.692	0.147	0.441	0.206	0.088	0.118	0	1	0.143	0.214	0.571	0.071	0.787	0.213	0.4	0.6
FBgn0037626	D_takahashii	0.401	0.481	0.478	0.59	1323	0.796	41.8	31.8	0.5	0.5	0.5	0.5	0.056	0.139	0.028	0.361	0.333	0.083	0	1	1	0.875	0.125	0.045	0.591	0.045	0.318	0.862	0.138	0.409	0.136	0.227	0.227	0.143	0.857	0.115	0.615	0.154	0.115	0.118	0.176	0.176	0.529	0.529	0.118	0.353	0.026	0.154	0.205	0	0.538	0.077	0.333	0.667	0.139	0.556	0.194	0.028	0.056	0.028	1	0.03	0.273	0.667	0.03	0.864	0.136	0.312	0.688
FBgn0037626	D_yakuba	0.344	0.474	0.467	0.56	1323	0.722	43.4	31.7	0	1	0.516	0.484	0	0.075	0.05	0.45	0.175	0.25	0	1	1	0.875	0.125	0.1	0.4	0.2	0.3	0.938	0.062	0.368	0.105	0.316	0.211	0.333	0.667	0.034	0.517	0.207	0.241	0.125	0.125	0.312	0.438	0.45	0	0.55	0	0.179	0.154	0.103	0.564	0	0.333	0.667	0.229	0.314	0.171	0.143	0.057	0.086	1	0	0.321	0.607	0.071	0.75	0.25	0.438	0.562
FBgn0037627	D_melanogaster	0.383	0.435	0.433	0.585	1218	0.606	48.4	31.6	0.286	0.714	0.846	0.154	0.061	0.091	0.061	0.242	0.364	0.182	0.217	0.783	1	0.222	0.778	0.139	0.278	0.167	0.417	0.667	0.333	0.556	0.167	0.083	0.194	0.4	0.6	0.184	0.474	0.237	0.105	0.239	0.109	0.37	0.283	0.438	0.062	0.5	0.061	0.061	0.091	0.091	0.697	0	0.333	0.667	0.2	0.1	0.2	0.1	0.3	0.1	1	0.053	0.184	0.5	0.263	0.25	0.75	0.5	0.5
FBgn0037627	D_elegans	0.318	0.438	0.434	0.606	1212	0.655	49.9	31.7	0.286	0.714	0.692	0.308	0.088	0.118	0.059	0.206	0.324	0.206	0.208	0.792	1	0.5	0.5	0.053	0.316	0.211	0.421	0.667	0.333	0.529	0.059	0.147	0.265	0.6	0.4	0.15	0.575	0.175	0.1	0.149	0.128	0.298	0.426	0.286	0.214	0.5	0.061	0.091	0.091	0.03	0.667	0.061	0.5	0.5	0.111	0.111	0.333	0	0.222	0.222	1	0.028	0.278	0.556	0.139	0.333	0.667	0.615	0.385
FBgn0037627	D_erecta	0.405	0.452	0.45	0.594	1218	0.637	47.1	31.6	0.357	0.643	0.583	0.417	0.083	0.083	0.028	0.278	0.361	0.167	0.174	0.826	1	0.235	0.765	0.114	0.257	0.286	0.343	0.833	0.167	0.639	0.167	0.111	0.083	0.273	0.727	0.211	0.526	0.211	0.053	0.217	0.13	0.348	0.304	0.438	0.125	0.438	0.057	0.114	0.114	0.029	0.686	0	0.333	0.667	0.182	0.091	0.091	0.182	0.273	0.182	1	0.029	0.143	0.571	0.257	0.25	0.75	0.615	0.385
FBgn0037627	D_mauritiana	0.402	0.443	0.441	0.589	1218	0.614	48.2	31.6	0.286	0.714	0.769	0.231	0.088	0.088	0.059	0.235	0.353	0.176	0.217	0.783	1	0.176	0.824	0.139	0.278	0.167	0.417	0.667	0.333	0.5	0.222	0.139	0.139	0.2	0.8	0.205	0.513	0.205	0.077	0.298	0.085	0.319	0.298	0.375	0.125	0.5	0.061	0.121	0.121	0.03	0.667	0	0.333	0.667	0.2	0.1	0.1	0.1	0.4	0.1	1	0.054	0.162	0.514	0.27	0.25	0.75	0.462	0.538
FBgn0037627	D_rhopaloa	0.397	0.451	0.449	0.589	1212	0.613	46.4	31.6	0.214	0.786	0.846	0.154	0.067	0.033	0.033	0.333	0.333	0.2	0.208	0.792	1	0.389	0.611	0.053	0.184	0.316	0.447	0.714	0.286	0.543	0.2	0	0.257	0.5	0.5	0.081	0.486	0.297	0.135	0.17	0.149	0.362	0.319	0.438	0.125	0.438	0.061	0.121	0.091	0	0.636	0.091	0.333	0.667	0.222	0.111	0.333	0	0.222	0.111	1	0.051	0.231	0.487	0.231	0	1	0.714	0.286
FBgn0037627	D_santomea	0.416	0.451	0.45	0.599	1218	0.64	48.4	31.6	0.357	0.643	0.538	0.462	0.057	0.114	0.029	0.257	0.371	0.171	0.217	0.783	1	0.235	0.765	0.083	0.222	0.25	0.444	0.667	0.333	0.556	0.194	0.139	0.111	0.4	0.6	0.2	0.45	0.25	0.1	0.273	0.114	0.341	0.273	0.438	0.125	0.438	0.057	0.114	0.114	0	0.714	0	0.333	0.667	0.091	0.273	0.182	0.182	0.273	0	1	0.028	0.167	0.583	0.222	0.25	0.75	0.538	0.462
FBgn0037627	D_sechellia	0.397	0.439	0.438	0.581	1218	0.601	48.7	31.6	0.357	0.643	0.769	0.231	0.088	0.088	0.059	0.235	0.353	0.176	0.217	0.783	1	0.118	0.882	0.139	0.278	0.194	0.389	0.667	0.333	0.486	0.257	0.143	0.114	0.2	0.8	0.216	0.514	0.162	0.108	0.298	0.106	0.34	0.255	0.438	0.062	0.5	0.061	0.152	0.121	0.03	0.636	0	0.333	0.667	0.1	0.1	0.1	0.1	0.4	0.2	1	0.075	0.175	0.5	0.25	0.25	0.75	0.462	0.538
FBgn0037627	D_simulans	0.397	0.443	0.441	0.589	1218	0.621	48.6	31.6	0.357	0.643	0.769	0.231	0.061	0.091	0.091	0.273	0.303	0.182	0.217	0.783	1	0.167	0.833	0.139	0.278	0.167	0.417	0.667	0.333	0.5	0.194	0.167	0.139	0.2	0.8	0.205	0.513	0.205	0.077	0.255	0.128	0.34	0.277	0.471	0.059	0.471	0.031	0.188	0.125	0	0.625	0.031	0.333	0.667	0.2	0.2	0.1	0	0.4	0.1	1	0.054	0.162	0.514	0.27	0.25	0.75	0.462	0.538
FBgn0037627	D_subpulchrella	0.386	0.457	0.454	0.592	1218	0.65	45.4	31.6	0.286	0.714	0.692	0.308	0.086	0.057	0	0.286	0.4	0.171	0.13	0.87	1	0.263	0.737	0.182	0.091	0.212	0.515	0.857	0.143	0.743	0.029	0.143	0.086	0.455	0.545	0.125	0.525	0.225	0.125	0.222	0.133	0.311	0.333	0.25	0.15	0.6	0	0.156	0.062	0.094	0.625	0.062	0.333	0.667	0	0.2	0.2	0.2	0.2	0.2	1	0	0.206	0.588	0.206	0.25	0.75	0.462	0.538
FBgn0037627	D_suzukii	0.361	0.454	0.45	0.586	1218	0.652	44.5	31.7	0.357	0.643	0.75	0.25	0.062	0.062	0.031	0.281	0.406	0.156	0.13	0.87	1	0.286	0.714	0.206	0.088	0.206	0.5	0.667	0.333	0.719	0.031	0.156	0.094	0.455	0.545	0.139	0.556	0.167	0.139	0.156	0.156	0.333	0.356	0.263	0.105	0.632	0	0.156	0.062	0.062	0.688	0.031	0.333	0.667	0	0.182	0.182	0.091	0.273	0.273	1	0	0.176	0.647	0.176	0.25	0.75	0.385	0.615
FBgn0037627	D_takahashii	0.368	0.474	0.47	0.607	1218	0.677	46.9	31.7	0.357	0.643	0.692	0.308	0.059	0.206	0	0.235	0.382	0.118	0.25	0.75	1	0.333	0.667	0.114	0.2	0.171	0.514	0.833	0.167	0.636	0.091	0.121	0.152	0.4	0.6	0.158	0.553	0.237	0.053	0.149	0.128	0.34	0.383	0.263	0.158	0.579	0	0.152	0.152	0.03	0.667	0	0.333	0.667	0.1	0.3	0.2	0.2	0.2	0	1	0	0.194	0.583	0.222	0.5	0.5	0.385	0.615
FBgn0037627	D_yakuba	0.386	0.45	0.448	0.598	1218	0.636	49.2	31.6	0.4	0.6	0.538	0.462	0.057	0.114	0.029	0.257	0.343	0.2	0.217	0.783	1	0.188	0.812	0.135	0.243	0.189	0.432	0.667	0.333	0.5	0.194	0.167	0.139	0.4	0.6	0.179	0.462	0.256	0.103	0.25	0.114	0.341	0.295	0.438	0.125	0.438	0.056	0.111	0.139	0	0.694	0	0.333	0.667	0.091	0.273	0.182	0.182	0.273	0	1	0.056	0.139	0.583	0.222	0.25	0.75	0.538	0.462
FBgn0046874	D_melanogaster	0.328	0.458	0.452	0.529	3126	0.52	58.6	31.5	0.408	0.592	0.662	0.338	0.131	0.121	0.131	0.273	0.111	0.232	0.475	0.525	1	0.5	0.5	0.172	0.232	0.303	0.293	0.593	0.407	0.508	0.22	0.153	0.119	0.567	0.433	0.253	0.2	0.267	0.28	0.364	0.145	0.218	0.273	0.364	0.227	0.409	0.029	0.217	0.188	0.174	0.261	0.13	0.556	0.444	0.143	0.214	0.071	0.167	0.214	0.19	1	0.211	0.211	0.368	0.211	0.529	0.471	0.353	0.647
FBgn0046874	D_mauritiana	0.365	0.464	0.459	0.534	3084	0.54	58.5	31.5	0.38	0.62	0.64	0.36	0.105	0.147	0.126	0.284	0.105	0.232	0.491	0.509	1	0.515	0.485	0.16	0.223	0.266	0.351	0.567	0.433	0.467	0.25	0.183	0.1	0.467	0.533	0.208	0.247	0.286	0.26	0.304	0.179	0.286	0.232	0.462	0.231	0.308	0.029	0.217	0.217	0.174	0.217	0.145	0.536	0.464	0.143	0.214	0.095	0.167	0.167	0.214	1	0.125	0.156	0.438	0.281	0.58	0.42	0.353	0.647
FBgn0046874	D_sechellia	0.354	0.462	0.457	0.534	3090	0.539	58.5	31.5	0.356	0.644	0.64	0.36	0.097	0.14	0.129	0.312	0.086	0.237	0.491	0.509	1	0.515	0.485	0.156	0.219	0.292	0.333	0.567	0.433	0.492	0.22	0.169	0.119	0.483	0.517	0.228	0.241	0.291	0.241	0.291	0.182	0.218	0.309	0.481	0.222	0.296	0.029	0.214	0.2	0.2	0.214	0.143	0.536	0.464	0.15	0.2	0.075	0.175	0.175	0.225	1	0.219	0.156	0.344	0.281	0.58	0.42	0.389	0.611
FBgn0046874	D_simulans	0.356	0.464	0.459	0.534	3090	0.54	58.5	31.5	0.378	0.622	0.662	0.338	0.097	0.161	0.129	0.28	0.108	0.226	0.483	0.517	1	0.529	0.471	0.161	0.237	0.301	0.301	0.583	0.417	0.492	0.213	0.164	0.131	0.483	0.517	0.231	0.269	0.256	0.244	0.259	0.138	0.276	0.328	0.462	0.231	0.308	0.043	0.188	0.217	0.203	0.217	0.13	0.5	0.5	0.128	0.205	0.077	0.179	0.205	0.205	1	0.152	0.152	0.424	0.273	0.575	0.425	0.333	0.667
FBgn0046874	D_subpulchrella	0.345	0.488	0.482	0.56	3054	0.622	53.8	31.6	0.338	0.662	0.542	0.458	0.059	0.224	0.071	0.329	0.141	0.176	0.308	0.692	1	0.394	0.606	0.143	0.276	0.235	0.347	0.692	0.308	0.467	0.133	0.25	0.15	0.296	0.704	0.148	0.444	0.185	0.222	0.217	0.083	0.35	0.35	0.435	0.304	0.261	0.047	0.141	0.297	0.078	0.344	0.094	0.44	0.56	0.145	0.218	0.109	0.127	0.236	0.164	1	0.119	0.143	0.5	0.238	0.629	0.371	0.316	0.684
FBgn0046874	D_suzukii	0.311	0.482	0.475	0.55	3045	0.613	53.2	31.6	0.362	0.638	0.576	0.424	0.08	0.172	0.046	0.368	0.115	0.218	0.3	0.7	1	0.471	0.529	0.116	0.274	0.242	0.368	0.654	0.346	0.444	0.13	0.241	0.185	0.333	0.667	0.161	0.464	0.179	0.196	0.246	0.053	0.368	0.333	0.44	0.32	0.24	0.048	0.145	0.274	0.129	0.339	0.065	0.458	0.542	0.163	0.224	0.122	0.082	0.224	0.184	1	0.179	0.128	0.538	0.154	0.63	0.37	0.25	0.75
FBgn0261015	D_melanogaster	0.436	0.479	0.444	0.543	3795	0.657	49.9	31.7	0.167	0.833	0.697	0.303	0.051	0.122	0.071	0.184	0.367	0.204	0.333	0.667	1	0.558	0.442	0.109	0.239	0.239	0.413	0.726	0.274	0.329	0.241	0.291	0.139	0.467	0.533	0.156	0.521	0.208	0.115	0.146	0.104	0.208	0.542	0.54	0.28	0.18	0.028	0.182	0.168	0.07	0.448	0.105	0.333	0.667	0.133	0.301	0.181	0.084	0.193	0.108	1	0.256	0.128	0.487	0.128	0.648	0.352	0.308	0.692
FBgn0261015	D_erecta	0.46	0.497	0.467	0.556	3774	0.683	46.7	31.7	0.125	0.875	0.687	0.313	0.041	0.122	0.041	0.224	0.378	0.194	0.263	0.737	1	0.62	0.38	0.104	0.188	0.25	0.458	0.766	0.234	0.316	0.184	0.342	0.158	0.417	0.583	0.2	0.43	0.21	0.16	0.167	0.104	0.167	0.562	0.521	0.271	0.208	0.028	0.117	0.172	0.041	0.559	0.083	0.371	0.629	0.127	0.316	0.19	0.076	0.177	0.114	1	0.19	0.143	0.571	0.095	0.669	0.331	0.143	0.857
FBgn0261015	D_santomea	0.448	0.495	0.457	0.556	3774	0.685	46.8	31.7	0.25	0.75	0.652	0.348	0.052	0.134	0.052	0.196	0.402	0.165	0.27	0.73	1	0.6	0.4	0.064	0.213	0.191	0.532	0.771	0.229	0.321	0.235	0.296	0.148	0.429	0.571	0.224	0.48	0.194	0.102	0.196	0.098	0.216	0.49	0.532	0.277	0.191	0.021	0.161	0.168	0.056	0.503	0.091	0.324	0.676	0.111	0.333	0.16	0.111	0.173	0.111	1	0.079	0.105	0.684	0.132	0.691	0.309	0.231	0.769
FBgn0261015	D_sechellia	0.445	0.484	0.452	0.545	3783	0.66	48.1	31.7	0.111	0.889	0.75	0.25	0.062	0.113	0.072	0.155	0.412	0.186	0.327	0.673	1	0.58	0.42	0.152	0.217	0.239	0.391	0.74	0.26	0.333	0.259	0.284	0.123	0.467	0.533	0.177	0.49	0.208	0.125	0.163	0.122	0.184	0.531	0.551	0.265	0.184	0.028	0.176	0.162	0.063	0.458	0.113	0.314	0.686	0.094	0.329	0.188	0.082	0.176	0.129	1	0.158	0.132	0.605	0.105	0.634	0.366	0.231	0.769
FBgn0261015	D_yakuba	0.451	0.491	0.459	0.555	3774	0.683	47.4	31.7	0.25	0.75	0.667	0.333	0.042	0.126	0.053	0.2	0.411	0.168	0.283	0.717	1	0.615	0.385	0.083	0.229	0.188	0.5	0.769	0.231	0.333	0.235	0.284	0.148	0.429	0.571	0.214	0.469	0.204	0.112	0.196	0.118	0.216	0.471	0.522	0.261	0.217	0.028	0.162	0.19	0.042	0.493	0.085	0.324	0.676	0.11	0.329	0.159	0.11	0.183	0.11	1	0.077	0.128	0.667	0.128	0.676	0.324	0.231	0.769
FBgn0053191	D_melanogaster	nan	0.507	0.507	0.56	1431	0.64	51.6	31.6	0.5	0.5	0.524	0.476	0.065	0.152	0.109	0.283	0.261	0.13	0.25	0.75	1	0.467	0.533	0.064	0.511	0.277	0.149	0.833	0.167	0.522	0.174	0.174	0.13	0.333	0.667	0.08	0.52	0.12	0.28	0.36	0.12	0.24	0.28	0.684	0.211	0.105	0.097	0.323	0.161	0.097	0.258	0.065	0.3	0.7	0.065	0.323	0.323	0.194	0.065	0.032	1	0.222	0.444	0.222	0.111	0.511	0.489	0.222	0.778
FBgn0053191	D_elegans	nan	0.547	0.547	0.608	1371	0.766	39.8	31.8	0.375	0.625	0.464	0.536	0.049	0.122	0.098	0.293	0.293	0.146	0.16	0.84	1	0.533	0.467	0.048	0.548	0.19	0.214	0.9	0.1	0.667	0	0.143	0.19	0.158	0.842	0.036	0.679	0.143	0.143	0.095	0.095	0.095	0.714	0.818	0.091	0.091	0.033	0.133	0.267	0	0.567	0	0.455	0.545	0.121	0.394	0.303	0.091	0.061	0.03	1	0.067	0.6	0.267	0.067	0.75	0.25	0.091	0.909
FBgn0053191	D_erecta	nan	0.535	0.535	0.581	1425	0.679	51.2	31.7	0.304	0.696	0.5	0.5	0.1	0.2	0.05	0.275	0.25	0.125	0.31	0.69	1	0.5	0.5	0	0.533	0.222	0.244	0.778	0.222	0.5	0.115	0.231	0.154	0.222	0.778	0.1	0.5	0.133	0.267	0.364	0.182	0.136	0.318	0.529	0.294	0.176	0.067	0.167	0.1	0.133	0.433	0.1	0.222	0.778	0.054	0.297	0.243	0.162	0.243	0	1	0.053	0.421	0.211	0.316	0.64	0.36	0.3	0.7
FBgn0053191	D_mauritiana	nan	0.513	0.513	0.565	1431	0.653	52.1	31.7	0.481	0.519	0.5	0.5	0.045	0.159	0.114	0.295	0.273	0.114	0.25	0.75	1	0.429	0.571	0.043	0.478	0.261	0.217	0.875	0.125	0.565	0.174	0.174	0.087	0.286	0.714	0.074	0.519	0.185	0.222	0.292	0.167	0.292	0.25	0.611	0.222	0.167	0.062	0.312	0.156	0.094	0.281	0.094	0.2	0.8	0.1	0.333	0.233	0.2	0.133	0	1	0.211	0.368	0.263	0.158	0.489	0.511	0.25	0.75
FBgn0053191	D_santomea	nan	0.536	0.536	0.594	1422	0.704	49.8	31.7	0.4	0.6	0.5	0.5	0.048	0.19	0.095	0.238	0.333	0.095	0.32	0.68	1	0.625	0.375	0	0.558	0.192	0.25	0.87	0.13	0.478	0.13	0.261	0.13	0.211	0.789	0.125	0.583	0.167	0.125	0.292	0.167	0.125	0.417	0.467	0.2	0.333	0.032	0.258	0.097	0.129	0.387	0.097	0.286	0.714	0.108	0.351	0.243	0.189	0.108	0	1	0.167	0.444	0.278	0.111	0.653	0.347	0.143	0.857
FBgn0053191	D_sechellia	nan	0.515	0.515	0.565	1431	0.657	51.9	31.7	0.481	0.519	0.522	0.478	0.068	0.159	0.091	0.318	0.25	0.114	0.259	0.741	1	0.467	0.533	0.043	0.478	0.239	0.239	0.917	0.083	0.583	0.167	0.167	0.083	0.3	0.7	0.074	0.519	0.185	0.222	0.333	0.167	0.208	0.292	0.632	0.211	0.158	0.062	0.312	0.156	0.094	0.281	0.094	0.273	0.727	0.1	0.333	0.167	0.233	0.167	0	1	0.211	0.368	0.263	0.158	0.5	0.5	0.25	0.75
FBgn0053191	D_simulans	nan	0.514	0.514	0.569	1431	0.662	51.2	31.7	0.481	0.519	0.5	0.5	0.045	0.182	0.091	0.295	0.273	0.114	0.222	0.778	1	0.467	0.533	0.022	0.489	0.289	0.2	0.957	0.043	0.565	0.174	0.174	0.087	0.286	0.714	0.071	0.536	0.214	0.179	0.292	0.167	0.292	0.25	0.611	0.222	0.167	0.062	0.312	0.156	0.094	0.281	0.094	0.2	0.8	0.097	0.323	0.258	0.194	0.129	0	1	0.211	0.368	0.211	0.211	0.489	0.511	0.25	0.75
FBgn0053191	D_subpulchrella	nan	0.556	0.556	0.611	1395	0.76	42.8	31.8	0.4	0.6	0.333	0.667	0.027	0.162	0.027	0.324	0.324	0.135	0.143	0.857	1	0.5	0.5	0.132	0.472	0.113	0.283	0.955	0.045	0.522	0.13	0.304	0.043	0.062	0.938	0.107	0.536	0.214	0.143	0.217	0.174	0.087	0.522	0.632	0.105	0.263	0	0.16	0.16	0.04	0.64	0	0.4	0.6	0.161	0.484	0.161	0.097	0.097	0	1	0.176	0.471	0.294	0.059	0.714	0.286	0.167	0.833
FBgn0053191	D_suzukii	nan	0.553	0.553	0.602	1392	0.74	43.8	31.7	0.44	0.56	0.286	0.714	0.059	0.176	0.029	0.265	0.324	0.147	0.182	0.818	1	0.615	0.385	0.075	0.453	0.151	0.321	0.905	0.095	0.583	0.167	0.208	0.042	0.188	0.812	0.111	0.593	0.185	0.111	0.273	0.182	0.091	0.455	0.526	0.105	0.368	0	0.125	0.208	0	0.667	0	0.333	0.667	0.233	0.4	0.167	0.067	0.133	0	1	0.105	0.526	0.316	0.053	0.667	0.333	0.333	0.667
FBgn0053191	D_takahashii	nan	0.556	0.556	0.617	1380	0.79	42	31.8	0.333	0.667	0.136	0.864	0.027	0.135	0.054	0.378	0.27	0.135	0.16	0.84	1	0.467	0.533	0.093	0.512	0.14	0.256	0.905	0.095	0.636	0.091	0.227	0.045	0.188	0.812	0.133	0.467	0.4	0	0.2	0.24	0.04	0.52	0.588	0.176	0.235	0.04	0.12	0.28	0.04	0.52	0	0.25	0.75	0.062	0.469	0.312	0.062	0.062	0.031	1	0	0.571	0.333	0.095	0.739	0.261	0.308	0.692
FBgn0053191	D_yakuba	nan	0.533	0.533	0.587	1419	0.681	50.3	31.7	0.48	0.52	0.476	0.524	0.024	0.214	0.095	0.262	0.31	0.095	0.333	0.667	1	0.647	0.353	0.019	0.519	0.212	0.25	0.826	0.174	0.565	0.217	0.13	0.087	0.278	0.722	0.125	0.5	0.208	0.167	0.375	0.167	0.125	0.333	0.5	0.188	0.312	0.033	0.233	0.067	0.133	0.4	0.133	0.167	0.833	0.132	0.342	0.237	0.184	0.105	0	1	0.167	0.389	0.333	0.111	0.64	0.36	0.143	0.857
FBgn0053189	D_melanogaster	nan	0.491	0.491	0.528	534	0.592	56.8	31.6	0.3	0.7	0.375	0.625	0	0.2	0.1	0.2	0.2	0.3	0.222	0.778	1	0.5	0.5	0.4	0.133	0.267	0.2	0.9	0.1	0.273	0.182	0.182	0.364	0.667	0.333	0.25	0.625	0.125	0	0.182	0	0.273	0.545	0.625	0	0.375	0.154	0.231	0	0.077	0.385	0.154	1	0	0.083	0.083	0.25	0.167	0.25	0.167	1	0.091	0.364	0.455	0.091	0.5	0.5	0.667	0.333
FBgn0053189	D_elegans	nan	0.536	0.536	0.564	534	0.642	50.1	31.6	0.364	0.636	0.714	0.286	0	0.214	0.071	0.143	0.357	0.214	0.25	0.75	1	0.333	0.667	0.062	0.375	0.062	0.5	0.8	0.2	0.5	0.3	0.1	0.1	0.333	0.667	0.25	0.625	0	0.125	0.25	0	0.083	0.667	0.5	0	0.5	0.111	0.111	0.222	0.111	0.444	0	0	1	0.286	0	0.214	0.143	0.286	0.071	1	0.077	0.154	0.615	0.154	0.545	0.455	0.333	0.667
FBgn0053189	D_erecta	nan	0.523	0.523	0.558	534	0.636	48.1	31.6	0.2	0.8	0.5	0.5	0	0.3	0	0.1	0.3	0.3	0.222	0.778	1	0.571	0.429	0.357	0.143	0.214	0.286	0.833	0.167	0.2	0.3	0.1	0.4	0.333	0.667	0.364	0.364	0.182	0.091	0.091	0	0.182	0.727	0.571	0	0.429	0	0.182	0	0.091	0.727	0	0.5	0.5	0	0.154	0.308	0.231	0.231	0.077	1	0.091	0.364	0.455	0.091	0.545	0.455	1	0
FBgn0053189	D_mauritiana	nan	0.504	0.504	0.536	534	0.609	56.5	31.6	0.273	0.727	0.438	0.562	0	0.333	0.111	0.111	0.111	0.333	0.125	0.875	1	0.5	0.5	0.333	0.133	0.333	0.2	0.9	0.1	0.333	0.222	0.111	0.333	0.333	0.667	0.333	0.556	0.111	0	0.182	0	0.273	0.545	0.5	0	0.5	0.167	0.25	0	0.083	0.5	0	0.333	0.667	0.083	0.083	0.25	0.167	0.25	0.167	1	0.167	0.25	0.5	0.083	0.545	0.455	0.5	0.5
FBgn0053189	D_rhopaloa	nan	0.539	0.539	0.59	534	0.723	42.6	31.7	0.333	0.667	0.267	0.733	0.083	0.25	0	0	0.333	0.333	0.167	0.833	1	0.333	0.667	0.071	0.357	0.071	0.5	0.818	0.182	0.818	0	0.091	0.091	0.167	0.833	0.444	0.333	0.111	0.111	0.286	0.071	0.071	0.571	0.571	0	0.429	0	0.2	0.2	0	0.6	0	0	1	0.267	0.133	0.2	0.133	0.2	0.067	1	0	0.182	0.727	0.091	0.727	0.273	0.25	0.75
FBgn0053189	D_sechellia	nan	0.501	0.501	0.528	534	0.598	58.2	31.6	0.273	0.727	0.438	0.562	0	0.3	0.1	0.1	0.1	0.4	0.222	0.778	1	0.444	0.556	0.467	0.133	0.267	0.133	0.818	0.182	0.333	0.222	0.111	0.333	0.333	0.667	0.25	0.625	0.125	0	0.182	0	0.273	0.545	0.5	0	0.5	0.083	0.417	0	0.083	0.333	0.083	0.5	0.5	0.083	0.083	0.25	0.167	0.333	0.083	1	0.167	0.25	0.5	0.083	0.545	0.455	0.5	0.5
FBgn0053189	D_simulans	nan	0.505	0.505	0.543	534	0.626	56.9	31.6	0.273	0.727	0.375	0.625	0	0.4	0	0.1	0.2	0.3	0.3	0.7	1	0.375	0.625	0.357	0.143	0.286	0.214	0.9	0.1	0.333	0.222	0.111	0.333	0.333	0.667	0.2	0.6	0.1	0.1	0.182	0	0.273	0.545	0.5	0	0.5	0.083	0.417	0	0.083	0.417	0	0.5	0.5	0.083	0.083	0.25	0.167	0.333	0.083	1	0.167	0.25	0.5	0.083	0.545	0.455	0.5	0.5
FBgn0053189	D_subpulchrella	nan	0.546	0.546	0.603	534	0.741	44.4	31.7	0.25	0.75	0.357	0.643	0	0.273	0	0	0.273	0.455	0.111	0.889	1	0.4	0.6	0	0.312	0.062	0.625	0.909	0.091	0.667	0	0.083	0.25	0	1	0.3	0.4	0.1	0.2	0.1	0	0.2	0.7	0.5	0.167	0.333	0	0.091	0.182	0.091	0.636	0	0.5	0.5	0.267	0.133	0.133	0.067	0.333	0.067	1	0	0.364	0.545	0.091	0.818	0.182	0.333	0.667
FBgn0053189	D_suzukii	nan	0.548	0.548	0.601	534	0.746	44.2	31.7	0.25	0.75	0.357	0.643	0	0.231	0.077	0.077	0.231	0.385	0.125	0.875	1	0.4	0.6	0	0.267	0.067	0.667	0.9	0.1	0.6	0	0.2	0.2	0	1	0.333	0.444	0.111	0.111	0.2	0	0.2	0.6	0.5	0	0.5	0	0.091	0.182	0	0.727	0	0.5	0.5	0.133	0.133	0.2	0.133	0.333	0.067	1	0	0.455	0.455	0.091	0.818	0.182	0.333	0.667
FBgn0053189	D_takahashii	nan	0.551	0.551	0.584	534	0.698	52.5	31.7	0.2	0.8	0.286	0.714	0	0.154	0	0.154	0.308	0.385	0.333	0.667	1	0.5	0.5	0.077	0.385	0.077	0.462	0.875	0.125	0.583	0.083	0.167	0.167	0	1	0.308	0.462	0.154	0.077	0.222	0	0.333	0.444	0.571	0	0.429	0	0.111	0.111	0.222	0.333	0.222	0.333	0.667	0	0.143	0.214	0.214	0.214	0.214	1	0	0.417	0.583	0	0.75	0.25	0.667	0.333
FBgn0053189	D_yakuba	nan	0.519	0.519	0.541	534	0.607	52.1	31.6	0.273	0.727	0.4	0.6	0	0.4	0	0.1	0.2	0.3	0.222	0.778	1	0.571	0.429	0.333	0.133	0.267	0.267	0.7	0.3	0.364	0.182	0.182	0.273	0.167	0.833	0.333	0.556	0.111	0	0.182	0	0.273	0.545	0.5	0	0.5	0	0.4	0	0	0.5	0.1	0.5	0.5	0.083	0.083	0.167	0.333	0.25	0.083	1	0.182	0.364	0.364	0.091	0.462	0.538	1	0
FBgn0037630	D_melanogaster	0.319	0.428	0.424	0.496	1818	0.617	54.2	31.6	0.111	0.889	0.64	0.36	0.083	0.25	0.167	0.222	0.139	0.139	0.45	0.55	1	0.562	0.438	0.038	0.385	0.308	0.269	0.667	0.333	0.5	0.154	0.154	0.192	0.312	0.688	0.111	0.472	0.222	0.194	0.261	0.217	0.348	0.174	0.478	0.283	0.239	0.044	0.206	0.103	0.132	0.397	0.118	0.222	0.778	0.175	0.075	0.25	0.2	0.175	0.125	1	0.128	0.191	0.468	0.213	0.727	0.273	0.364	0.636
FBgn0037630	D_elegans	0.366	0.445	0.442	0.524	1818	0.681	49.5	31.7	0.333	0.667	0.583	0.417	0.057	0.314	0.086	0.2	0.229	0.114	0.235	0.765	1	0.594	0.406	0.037	0.519	0.111	0.333	0.773	0.227	0.478	0.174	0.217	0.13	0.258	0.742	0.103	0.564	0.077	0.256	0.138	0.172	0.31	0.379	0.468	0.34	0.191	0.041	0.205	0.178	0.068	0.452	0.055	0.259	0.741	0.163	0.163	0.302	0.047	0.233	0.093	1	0.1	0.125	0.55	0.225	0.727	0.273	0.4	0.6
FBgn0037630	D_erecta	0.299	0.443	0.437	0.508	1815	0.642	51.1	31.6	0.222	0.778	0.583	0.417	0.053	0.289	0.132	0.237	0.079	0.211	0.381	0.619	1	0.562	0.438	0.04	0.44	0.28	0.24	0.741	0.259	0.524	0.143	0.143	0.19	0.324	0.676	0.079	0.474	0.263	0.184	0.28	0.2	0.4	0.12	0.467	0.311	0.222	0.03	0.149	0.164	0.09	0.493	0.075	0.25	0.75	0.146	0.098	0.268	0.195	0.195	0.098	1	0.106	0.191	0.468	0.234	0.85	0.15	0.364	0.636
FBgn0037630	D_mauritiana	0.296	0.437	0.432	0.508	1818	0.645	51.3	31.6	0.111	0.889	0.667	0.333	0.029	0.343	0.057	0.257	0.171	0.143	0.429	0.571	1	0.548	0.452	0.08	0.44	0.24	0.24	0.679	0.321	0.522	0.13	0.174	0.174	0.281	0.719	0.184	0.447	0.211	0.158	0.217	0.174	0.435	0.174	0.511	0.298	0.191	0.029	0.174	0.13	0.116	0.464	0.087	0.222	0.778	0.143	0.119	0.238	0.19	0.214	0.095	1	0.125	0.208	0.458	0.208	0.773	0.227	0.364	0.636
FBgn0037630	D_santomea	0.312	0.43	0.426	0.502	1818	0.645	52.1	31.6	0.111	0.889	0.6	0.4	0	0.342	0.105	0.263	0.158	0.132	0.353	0.647	1	0.545	0.455	0.042	0.375	0.292	0.292	0.679	0.321	0.524	0.095	0.19	0.19	0.333	0.667	0.114	0.457	0.257	0.171	0.304	0.174	0.304	0.217	0.467	0.289	0.244	0.042	0.183	0.155	0.113	0.408	0.099	0.179	0.821	0.167	0.071	0.238	0.214	0.214	0.095	1	0.111	0.2	0.467	0.222	0.792	0.208	0.409	0.591
FBgn0037630	D_sechellia	0.312	0.436	0.432	0.502	1818	0.637	51.4	31.6	0.111	0.889	0.625	0.375	0.057	0.371	0.057	0.229	0.171	0.114	0.4	0.6	1	0.562	0.438	0.04	0.44	0.24	0.28	0.571	0.429	0.524	0.143	0.143	0.19	0.312	0.688	0.216	0.432	0.162	0.189	0.273	0.136	0.409	0.182	0.5	0.26	0.24	0.029	0.191	0.132	0.103	0.426	0.118	0.185	0.815	0.14	0.116	0.256	0.186	0.209	0.093	1	0.062	0.188	0.5	0.25	0.773	0.227	0.364	0.636
FBgn0037630	D_simulans	0.304	0.437	0.433	0.508	1818	0.648	50.1	31.6	0.111	0.889	0.652	0.348	0.03	0.364	0.061	0.273	0.182	0.091	0.4	0.6	1	0.5	0.5	0	0.52	0.24	0.24	0.643	0.357	0.522	0.13	0.174	0.174	0.25	0.75	0.211	0.421	0.184	0.184	0.261	0.174	0.391	0.174	0.5	0.292	0.208	0.029	0.176	0.147	0.088	0.471	0.088	0.222	0.778	0.14	0.116	0.256	0.186	0.209	0.093	1	0.083	0.188	0.479	0.25	0.773	0.227	0.364	0.636
FBgn0037630	D_subpulchrella	0.337	0.456	0.452	0.502	1818	0.635	51.7	31.6	0.222	0.778	0.609	0.391	0.086	0.314	0.057	0.229	0.114	0.2	0.444	0.556	1	0.568	0.432	0.12	0.32	0.04	0.52	0.679	0.321	0.45	0.15	0.2	0.2	0.294	0.706	0.125	0.575	0.1	0.2	0.276	0.103	0.414	0.207	0.391	0.326	0.283	0.03	0.212	0.242	0.061	0.379	0.076	0.231	0.769	0.171	0.171	0.244	0.098	0.122	0.195	1	0.111	0.156	0.489	0.244	0.8	0.2	0.32	0.68
FBgn0037630	D_suzukii	0.327	0.446	0.442	0.505	1818	0.647	50.3	31.6	0.222	0.778	0.625	0.375	0.086	0.343	0.057	0.2	0.114	0.2	0.412	0.588	1	0.541	0.459	0.08	0.36	0	0.56	0.741	0.259	0.5	0.136	0.227	0.136	0.333	0.667	0.184	0.553	0.105	0.158	0.276	0.138	0.345	0.241	0.362	0.298	0.34	0.045	0.197	0.242	0.076	0.394	0.045	0.231	0.769	0.171	0.171	0.317	0.049	0.146	0.146	1	0.067	0.156	0.556	0.222	0.7	0.3	0.36	0.64
FBgn0037630	D_takahashii	0.298	0.447	0.442	0.541	1818	0.735	43.6	31.7	0.222	0.778	0.667	0.333	0.029	0.4	0.029	0.2	0.286	0.057	0.316	0.684	1	0.559	0.441	0	0.44	0.12	0.44	0.846	0.154	0.652	0.087	0.217	0.043	0.188	0.812	0.105	0.711	0.105	0.079	0.214	0.179	0.321	0.286	0.5	0.295	0.205	0.028	0.141	0.268	0.014	0.479	0.07	0.172	0.828	0.14	0.209	0.256	0.093	0.209	0.093	1	0.07	0.186	0.558	0.186	0.952	0.048	0.348	0.652
FBgn0037630	D_yakuba	0.326	0.44	0.436	0.502	1818	0.644	52.9	31.6	0.111	0.889	0.56	0.44	0.026	0.316	0.105	0.263	0.132	0.158	0.353	0.647	1	0.545	0.455	0.042	0.417	0.25	0.292	0.63	0.37	0.455	0.091	0.227	0.227	0.286	0.714	0.114	0.457	0.229	0.2	0.304	0.174	0.304	0.217	0.478	0.283	0.239	0.042	0.183	0.155	0.127	0.394	0.099	0.143	0.857	0.163	0.07	0.256	0.186	0.233	0.093	1	0.133	0.178	0.444	0.244	0.833	0.167	0.409	0.591
FBgn0037632	D_melanogaster	0.474	0.384	0.422	0.574	1635	0.744	38	31.7	0	1	0.333	0.667	0	0.25	0.071	0.607	0.036	0.036	0.296	0.704	1	0.762	0.238	0.056	0.278	0.056	0.611	0.905	0.095	0.478	0.087	0.261	0.174	0.214	0.786	0.094	0.736	0.057	0.113	0.256	0	0.209	0.535	0.5	0.045	0.455	0	0.08	0.26	0.12	0.52	0.02	0.111	0.889	0.087	0.609	0.13	0.13	0.043	0	1	0.105	0.263	0.526	0.105	0.659	0.341	0.625	0.375
FBgn0037632	D_erecta	0.478	0.388	0.427	0.572	1635	0.742	39.3	31.7	0.182	0.818	0.29	0.71	0.111	0.259	0.074	0.481	0.037	0.037	0.222	0.778	1	0.667	0.333	0.111	0.333	0	0.556	0.86	0.14	0.5	0.125	0.25	0.125	0.2	0.8	0.094	0.736	0.057	0.113	0.256	0	0.163	0.581	0.545	0.045	0.409	0.02	0.1	0.26	0.12	0.46	0.04	0	1	0.087	0.609	0.043	0.217	0.043	0	1	0.079	0.237	0.553	0.132	0.718	0.282	0.571	0.429
FBgn0037632	D_mauritiana	0.479	0.388	0.427	0.577	1635	0.751	38.3	31.8	0.091	0.909	0.333	0.667	0.071	0.214	0.143	0.5	0.036	0.036	0.222	0.778	1	0.714	0.286	0.056	0.278	0.056	0.611	0.881	0.119	0.478	0.087	0.261	0.174	0.133	0.867	0.094	0.717	0.057	0.132	0.233	0	0.186	0.581	0.614	0.045	0.341	0	0.1	0.26	0.1	0.52	0.02	0.125	0.875	0.083	0.625	0.042	0.208	0.042	0	1	0.053	0.263	0.553	0.132	0.707	0.293	0.714	0.286
FBgn0037632	D_rhopaloa	0.498	0.402	0.444	0.587	1635	0.788	36.5	31.8	0.273	0.727	0.419	0.581	0.038	0.269	0.115	0.538	0.038	0	0.192	0.808	1	0.778	0.222	0	0.467	0	0.533	0.889	0.111	0.522	0.13	0.217	0.13	0.067	0.933	0.074	0.704	0.111	0.111	0.205	0.023	0.205	0.568	0.674	0.043	0.283	0	0.082	0.224	0.122	0.551	0.02	0.222	0.778	0	0.696	0.043	0.217	0.043	0	1	0	0.231	0.667	0.103	0.857	0.143	0.429	0.571
FBgn0037632	D_santomea	0.481	0.386	0.427	0.576	1635	0.757	39.1	31.8	0.091	0.909	0.387	0.613	0.222	0.222	0.074	0.407	0.037	0.037	0.185	0.815	1	0.762	0.238	0.056	0.389	0.056	0.5	0.86	0.14	0.458	0.125	0.25	0.167	0.2	0.8	0.075	0.679	0.094	0.151	0.256	0.023	0.116	0.605	0.591	0.045	0.364	0	0.14	0.22	0.08	0.52	0.04	0	1	0.13	0.609	0.043	0.174	0.043	0	1	0.026	0.289	0.605	0.079	0.718	0.282	0.429	0.571
FBgn0037632	D_sechellia	0.475	0.39	0.426	0.575	1635	0.746	38.7	31.7	0.091	0.909	0.333	0.667	0.071	0.25	0.107	0.5	0.036	0.036	0.222	0.778	1	0.714	0.286	0.056	0.278	0.056	0.611	0.881	0.119	0.478	0.087	0.261	0.174	0.133	0.867	0.075	0.736	0.057	0.132	0.279	0	0.163	0.558	0.6	0.044	0.356	0	0.08	0.26	0.12	0.52	0.02	0.25	0.75	0.083	0.625	0.042	0.208	0.042	0	1	0.054	0.27	0.541	0.135	0.683	0.317	0.714	0.286
FBgn0037632	D_simulans	0.472	0.39	0.425	0.577	1635	0.751	38.3	31.8	0.091	0.909	0.333	0.667	0.107	0.25	0.107	0.464	0.036	0.036	0.222	0.778	1	0.714	0.286	0.056	0.278	0.056	0.611	0.881	0.119	0.478	0.087	0.261	0.174	0.133	0.867	0.075	0.736	0.057	0.132	0.279	0	0.163	0.558	0.614	0.045	0.341	0	0.08	0.26	0.1	0.54	0.02	0.125	0.875	0.083	0.625	0.042	0.208	0.042	0	1	0.053	0.289	0.526	0.132	0.707	0.293	0.714	0.286
FBgn0037632	D_subpulchrella	0.528	0.415	0.464	0.596	1632	0.81	34.7	31.8	0	1	0.353	0.647	0.071	0.357	0.036	0.464	0	0.071	0.231	0.769	1	0.75	0.25	0.118	0.294	0.118	0.471	0.93	0.07	0.5	0.091	0.273	0.136	0.071	0.929	0.057	0.755	0.113	0.075	0.262	0.048	0.095	0.595	0.689	0.044	0.267	0	0.02	0.216	0.118	0.647	0	0.1	0.9	0.043	0.826	0.043	0.043	0.043	0	1	0.054	0.27	0.568	0.108	0.895	0.105	0.375	0.625
FBgn0037632	D_suzukii	0.525	0.411	0.46	0.59	1632	0.803	35.1	31.8	0.1	0.9	0.375	0.625	0.074	0.333	0.074	0.407	0	0.111	0.259	0.741	1	0.737	0.263	0	0.294	0.118	0.588	0.927	0.073	0.5	0.136	0.318	0.045	0.062	0.938	0.037	0.759	0.148	0.056	0.286	0.048	0.119	0.548	0.689	0.067	0.244	0	0.039	0.216	0.118	0.627	0	0	1	0.045	0.773	0.045	0.091	0.045	0	1	0.083	0.222	0.583	0.111	0.875	0.125	0.429	0.571
FBgn0037632	D_yakuba	0.485	0.387	0.429	0.577	1635	0.761	38.4	31.8	0.091	0.909	0.323	0.677	0.222	0.296	0.037	0.37	0.037	0.037	0.185	0.815	1	0.762	0.238	0.056	0.389	0.056	0.5	0.86	0.14	0.417	0.167	0.25	0.167	0.2	0.8	0.057	0.698	0.094	0.151	0.256	0	0.14	0.605	0.545	0.045	0.409	0	0.16	0.22	0.08	0.52	0.02	0	1	0.087	0.652	0.043	0.174	0.043	0	1	0.026	0.263	0.632	0.079	0.718	0.282	0.429	0.571
FBgn0037633	D_melanogaster	0.415	0.497	0.496	0.509	1869	0.62	51.9	31.6	0.267	0.733	0.567	0.433	0.085	0.106	0.064	0.277	0.277	0.191	0.279	0.721	1	0.69	0.31	0.148	0.407	0.148	0.296	0.723	0.277	0.333	0.167	0.125	0.375	0.318	0.682	0.303	0.394	0.182	0.121	0.242	0.061	0.424	0.273	0.536	0.107	0.357	0.026	0.179	0.154	0.115	0.321	0.205	0.267	0.733	0.216	0.27	0.216	0.054	0.081	0.162	1	0.13	0.174	0.696	0	0.512	0.488	0.357	0.643
FBgn0037633	D_elegans	0.593	0.518	0.519	0.546	1869	0.702	48.6	31.7	0.333	0.667	0.419	0.581	0.02	0.157	0.039	0.235	0.314	0.235	0.2	0.8	1	0.615	0.385	0.062	0.5	0.094	0.344	0.778	0.222	0.526	0.053	0.105	0.316	0.28	0.72	0.158	0.553	0.184	0.105	0.167	0.133	0.267	0.433	0.4	0.3	0.3	0.027	0.176	0.203	0.068	0.446	0.081	0.375	0.625	0.184	0.368	0.105	0.053	0.184	0.105	1	0.133	0.233	0.6	0.033	0.667	0.333	0.462	0.538
FBgn0037633	D_erecta	0.438	0.493	0.492	0.513	1869	0.622	51.4	31.6	0.375	0.625	0.625	0.375	0.045	0.136	0.091	0.295	0.295	0.136	0.311	0.689	1	0.679	0.321	0.103	0.448	0.069	0.379	0.696	0.304	0.37	0.111	0.185	0.333	0.32	0.68	0.323	0.355	0.226	0.097	0.143	0.114	0.486	0.257	0.52	0.12	0.36	0.051	0.127	0.152	0.101	0.342	0.228	0.286	0.714	0.114	0.371	0.229	0.057	0.086	0.143	1	0.136	0.136	0.636	0.091	0.564	0.436	0.462	0.538
FBgn0037633	D_mauritiana	0.431	0.498	0.497	0.516	1869	0.631	51.7	31.6	0.357	0.643	0.613	0.387	0.067	0.133	0.044	0.267	0.311	0.178	0.31	0.69	1	0.724	0.276	0.103	0.414	0.138	0.345	0.723	0.277	0.292	0.167	0.167	0.375	0.227	0.773	0.306	0.444	0.194	0.056	0.212	0.091	0.424	0.273	0.609	0.043	0.348	0.025	0.15	0.15	0.113	0.35	0.212	0.214	0.786	0.189	0.27	0.216	0.054	0.108	0.162	1	0.136	0.136	0.591	0.136	0.525	0.475	0.357	0.643
FBgn0037633	D_rhopaloa	0.463	0.513	0.512	0.521	1866	0.651	50.1	31.7	0.4	0.6	0.485	0.515	0.096	0.135	0.058	0.173	0.385	0.154	0.295	0.705	1	0.645	0.355	0.156	0.344	0.188	0.312	0.69	0.31	0.348	0.217	0.217	0.217	0.357	0.643	0.2	0.457	0.171	0.171	0.107	0.107	0.393	0.393	0.565	0.217	0.217	0.042	0.194	0.111	0.069	0.403	0.181	0.214	0.786	0.179	0.282	0.179	0	0.154	0.205	1	0.074	0.074	0.778	0.074	0.676	0.324	0.458	0.542
FBgn0037633	D_santomea	0.446	0.497	0.497	0.517	1869	0.638	50.4	31.6	0.286	0.714	0.625	0.375	0.104	0.062	0.062	0.354	0.292	0.125	0.289	0.711	1	0.731	0.269	0.071	0.5	0.143	0.286	0.653	0.347	0.37	0.074	0.185	0.37	0.346	0.654	0.281	0.375	0.219	0.125	0.2	0.057	0.486	0.257	0.478	0.174	0.348	0.025	0.15	0.175	0.113	0.375	0.163	0.214	0.786	0.176	0.353	0.206	0.029	0.147	0.088	1	0.13	0.174	0.609	0.087	0.605	0.395	0.36	0.64
FBgn0037633	D_sechellia	0.446	0.495	0.494	0.512	1869	0.619	52.7	31.6	0.308	0.692	0.613	0.387	0.067	0.133	0.044	0.267	0.289	0.2	0.293	0.707	1	0.714	0.286	0.1	0.4	0.133	0.367	0.717	0.283	0.304	0.174	0.13	0.391	0.333	0.667	0.314	0.429	0.2	0.057	0.206	0.088	0.412	0.294	0.542	0.125	0.333	0.038	0.152	0.152	0.152	0.329	0.177	0.214	0.786	0.189	0.27	0.216	0.054	0.108	0.162	1	0.174	0.13	0.609	0.087	0.512	0.488	0.393	0.607
FBgn0037633	D_simulans	0.446	0.495	0.494	0.511	1869	0.615	52.8	31.6	0.357	0.643	0.645	0.355	0.091	0.136	0.045	0.25	0.318	0.159	0.326	0.674	1	0.655	0.345	0.1	0.367	0.133	0.4	0.717	0.283	0.292	0.208	0.125	0.375	0.227	0.773	0.343	0.4	0.2	0.057	0.242	0.061	0.424	0.273	0.565	0.087	0.348	0.025	0.165	0.152	0.114	0.342	0.203	0.214	0.786	0.189	0.27	0.189	0.081	0.108	0.162	1	0.174	0.13	0.565	0.13	0.525	0.475	0.357	0.643
FBgn0037633	D_subpulchrella	0.473	0.529	0.528	0.556	1854	0.731	46.7	31.7	0.429	0.571	0.4	0.6	0	0.13	0.074	0.278	0.37	0.148	0.128	0.872	1	0.821	0.179	0.115	0.462	0.192	0.231	0.791	0.209	0.417	0.125	0.125	0.333	0.308	0.692	0.154	0.538	0.205	0.103	0.138	0.103	0.31	0.448	0.647	0.118	0.235	0	0.2	0.24	0.12	0.387	0.053	0.353	0.647	0.171	0.293	0.293	0	0.146	0.098	1	0.111	0.185	0.667	0.037	0.622	0.378	0.208	0.792
FBgn0037633	D_suzukii	0.491	0.524	0.523	0.55	1854	0.726	48	31.7	0.462	0.538	0.4	0.6	0.019	0.113	0.075	0.302	0.34	0.151	0.154	0.846	1	0.815	0.185	0.107	0.5	0.214	0.179	0.778	0.222	0.407	0.111	0.185	0.296	0.32	0.68	0.206	0.471	0.235	0.088	0.2	0.1	0.233	0.467	0.588	0.118	0.294	0	0.237	0.263	0.066	0.342	0.092	0.294	0.706	0.15	0.325	0.275	0.025	0.15	0.075	1	0.077	0.192	0.654	0.077	0.622	0.378	0.24	0.76
FBgn0037633	D_takahashii	0.314	0.54	0.537	0.587	1836	0.819	38.4	31.8	0.188	0.812	0.364	0.636	0.02	0.122	0.041	0.184	0.469	0.163	0.045	0.955	1	0.64	0.36	0	0.552	0.172	0.276	0.93	0.07	0.526	0	0.316	0.158	0.2	0.8	0.028	0.611	0.25	0.111	0.143	0.071	0.25	0.536	0.75	0	0.25	0	0.169	0.208	0.013	0.584	0.026	0.167	0.833	0.07	0.372	0.279	0	0.186	0.093	1	0	0.185	0.778	0.037	0.718	0.282	0.391	0.609
FBgn0037633	D_yakuba	0.446	0.5	0.499	0.517	1869	0.633	51	31.6	0.357	0.643	0.594	0.406	0.106	0.085	0.064	0.319	0.298	0.128	0.295	0.705	1	0.72	0.28	0.069	0.483	0.103	0.345	0.633	0.367	0.37	0.074	0.185	0.37	0.423	0.577	0.312	0.344	0.219	0.125	0.143	0.057	0.514	0.286	0.478	0.174	0.348	0.025	0.15	0.175	0.113	0.375	0.163	0.267	0.733	0.176	0.353	0.206	0.029	0.147	0.088	1	0.13	0.217	0.609	0.043	0.615	0.385	0.4	0.6
FBgn0037634	D_melanogaster	0.396	0.439	0.438	0.506	765	0.575	55.5	31.6	0	1	0.438	0.562	0.091	0.227	0.045	0.227	0.273	0.136	0.308	0.692	1	0.5	0.5	0.188	0.188	0.438	0.188	0.579	0.421	0.3	0.2	0.2	0.3	0.25	0.75	0.263	0.632	0.053	0.053	0	0	0.333	0.667	0.333	0.267	0.4	0.053	0.158	0.105	0.158	0.368	0.158	0.333	0.667	0.3	0.2	0.1	0.15	0.05	0.2	1	0.2	0.2	0.3	0.3	0.619	0.381	0.286	0.714
FBgn0037634	D_elegans	0.327	0.474	0.471	0.522	762	0.606	54.5	31.6	0.25	0.75	0.438	0.562	0.056	0.167	0.167	0.167	0.111	0.333	0.25	0.75	1	0.643	0.357	0.167	0.278	0.278	0.278	0.471	0.529	0.417	0.333	0.167	0.083	0.364	0.636	0.278	0.389	0.111	0.222	0.2	0.2	0	0.6	0.455	0.273	0.273	0.053	0.158	0.105	0	0.526	0.158	0.375	0.625	0.174	0.087	0.217	0.13	0.217	0.174	1	0	0.182	0.727	0.091	0.696	0.304	0.5	0.5
FBgn0037634	D_erecta	0.434	0.45	0.45	0.493	765	0.553	55.9	31.6	0	1	0.471	0.529	0.167	0.167	0	0.278	0.222	0.167	0.429	0.571	1	0.412	0.588	0.143	0.357	0.286	0.214	0.5	0.5	0.333	0.167	0.167	0.333	0.25	0.75	0.125	0.562	0.25	0.062	0	0	0.2	0.8	0.462	0.231	0.308	0.095	0.095	0.19	0.143	0.286	0.19	0.375	0.625	0.286	0.143	0.143	0.095	0.048	0.286	1	0.182	0.182	0.273	0.364	0.478	0.522	0.333	0.667
FBgn0037634	D_mauritiana	0.358	0.449	0.447	0.51	765	0.587	57.3	31.6	0	1	0.412	0.588	0.105	0.158	0.053	0.316	0.211	0.158	0.231	0.769	1	0.588	0.412	0.188	0.25	0.438	0.125	0.444	0.556	0.4	0.1	0.2	0.3	0.5	0.5	0.222	0.556	0.167	0.056	0	0.143	0.143	0.714	0.333	0.2	0.467	0.1	0.1	0.15	0.15	0.35	0.15	0.333	0.667	0.143	0.238	0.19	0.143	0.095	0.19	1	0.2	0.3	0.3	0.2	0.571	0.429	0.286	0.714
FBgn0037634	D_rhopaloa	0.385	0.469	0.468	0.505	750	0.562	57	31.6	0.333	0.667	0.8	0.2	0.167	0.111	0.111	0.167	0.167	0.278	0.273	0.727	1	0.583	0.417	0.167	0.278	0.222	0.333	0.389	0.611	0.385	0.231	0.154	0.231	0.444	0.556	0.267	0.4	0.133	0.2	0.286	0	0	0.714	0.462	0.231	0.308	0.053	0.211	0.053	0.053	0.526	0.105	0.375	0.625	0.091	0.182	0.182	0.136	0.273	0.136	1	0.182	0.273	0.364	0.182	0.625	0.375	0.5	0.5
FBgn0037634	D_santomea	0.377	0.456	0.455	0.506	765	0.579	57.9	31.6	0	1	0.412	0.588	0.105	0.158	0.053	0.316	0.211	0.158	0.231	0.769	1	0.353	0.647	0	0.357	0.429	0.214	0.556	0.444	0.4	0.2	0.2	0.2	0.375	0.625	0.263	0.421	0.158	0.158	0	0.167	0.167	0.667	0.231	0.231	0.538	0.095	0.143	0.143	0.143	0.238	0.238	0.143	0.857	0.182	0.182	0.227	0.136	0.136	0.136	1	0.222	0	0.333	0.444	0.636	0.364	0.286	0.714
FBgn0037634	D_sechellia	0.385	0.448	0.447	0.505	765	0.575	60.9	31.6	0	1	0.389	0.611	0.111	0.167	0.056	0.278	0.222	0.167	0.273	0.727	1	0.588	0.412	0.235	0.235	0.412	0.118	0.444	0.556	0.333	0.222	0.111	0.333	0.375	0.625	0.211	0.579	0.158	0.053	0	0.429	0.143	0.429	0.312	0.25	0.438	0.095	0.19	0.143	0.095	0.333	0.143	0.429	0.571	0.136	0.136	0.182	0.227	0.136	0.182	1	0.111	0.222	0.333	0.333	0.579	0.421	0.286	0.714
FBgn0037634	D_simulans	0.396	0.449	0.448	0.51	765	0.583	56.9	31.6	0	1	0.412	0.588	0.111	0.167	0.056	0.278	0.222	0.167	0.231	0.769	1	0.647	0.353	0.25	0.25	0.375	0.125	0.444	0.556	0.333	0	0.222	0.444	0.25	0.75	0.25	0.55	0.15	0.05	0	0.143	0.143	0.714	0.267	0.2	0.533	0.05	0.2	0.1	0.15	0.3	0.2	0.333	0.667	0.19	0.238	0.143	0.143	0.095	0.19	1	0.2	0.2	0.3	0.3	0.571	0.429	0.286	0.714
FBgn0037634	D_subpulchrella	0.451	0.482	0.481	0.538	762	0.65	53.7	31.7	0.5	0.5	0.467	0.533	0.05	0.2	0.05	0.25	0.3	0.15	0.235	0.765	1	0.357	0.643	0.167	0.278	0.167	0.389	0.471	0.529	0.5	0.25	0.167	0.083	0.5	0.5	0.118	0.647	0.118	0.118	0.333	0	0	0.667	0.417	0.25	0.333	0	0.238	0.143	0.143	0.429	0.048	0	1	0.174	0.13	0.261	0.087	0.217	0.13	1	0	0.3	0.4	0.3	0.739	0.261	0.333	0.667
FBgn0037634	D_suzukii	0.373	0.481	0.48	0.524	762	0.626	55.3	31.6	0.5	0.5	0.5	0.5	0.091	0.182	0.045	0.227	0.318	0.136	0.25	0.75	1	0.357	0.643	0.133	0.267	0.2	0.4	0.412	0.588	0.429	0.286	0.143	0.143	0.625	0.375	0.2	0.6	0.133	0.067	0.167	0	0	0.833	0.417	0.25	0.333	0	0.238	0.143	0.143	0.429	0.048	0.333	0.667	0.13	0.174	0.261	0.087	0.217	0.13	1	0	0.3	0.4	0.3	0.739	0.261	0.5	0.5
FBgn0037634	D_takahashii	nan	0.489	0.488	0.563	762	0.703	45.5	31.7	0	1	0.4	0.6	0.15	0.15	0	0.25	0.3	0.15	0.231	0.769	1	0.769	0.231	0.2	0.25	0.2	0.35	0.588	0.412	0.429	0.214	0.286	0.071	0.375	0.625	0.235	0.412	0.294	0.059	0	0	0	1	0.5	0.2	0.3	0.045	0.045	0.136	0.182	0.545	0.045	0.167	0.833	0.136	0.182	0.227	0.045	0.273	0.136	1	0.091	0.273	0.455	0.182	0.792	0.208	0.167	0.833
FBgn0037634	D_yakuba	0.377	0.459	0.457	0.506	765	0.567	61	31.6	0	1	0.412	0.588	0.105	0.158	0.053	0.316	0.211	0.158	0.231	0.769	1	0.353	0.647	0.062	0.375	0.375	0.188	0.529	0.471	0.4	0.3	0.1	0.2	0.375	0.625	0.263	0.421	0.158	0.158	0.167	0.167	0.167	0.5	0.308	0.154	0.538	0.095	0.143	0.143	0.143	0.238	0.238	0.143	0.857	0.182	0.182	0.136	0.182	0.182	0.136	1	0.222	0	0.333	0.444	0.636	0.364	0.286	0.714
FBgn0037635	D_melanogaster	0.377	0.376	0.376	0.5	624	NAN	54.7	nan	nan	nan	0.588	0.412	0.154	0.077	0.077	0.231	0.308	0.154	0.143	0.857	1	0.643	0.357	0	0.6	0.2	0.2	0.9	0.1	0.467	0.133	0.133	0.267	0.571	0.429	0.364	0.182	0.182	0.273	0.286	0.143	0.286	0.286	0.333	0.111	0.556	0	0.296	0.148	0.037	0.37	0.148	0	1	0.286	0.071	0.143	0	0.286	0.214	1	0.176	0.176	0.412	0.235	0.727	0.273	0.167	0.833
FBgn0037635	D_elegans	0.407	0.39	0.391	0.519	624	NAN	50.5	nan	nan	nan	0.824	0.176	0.083	0.333	0.167	0.083	0.083	0.25	0.125	0.875	1	0.769	0.231	0	0.2	0.2	0.6	0.778	0.222	0.529	0.118	0.176	0.176	0.375	0.625	0.091	0.545	0.182	0.182	0	0.125	0.5	0.375	0.333	0.333	0.333	0	0.111	0.111	0.074	0.556	0.148	0.5	0.5	0.077	0.077	0.231	0.077	0.385	0.154	1	0.062	0.312	0.562	0.062	0.7	0.3	0.5	0.5
FBgn0037635	D_erecta	0.407	0.398	0.398	0.511	624	NAN	51.6	nan	nan	nan	0.714	0.286	0.154	0.077	0.077	0.154	0.462	0.077	0.2	0.8	1	0.692	0.308	0.143	0	0.571	0.286	0.889	0.111	0.4	0	0.333	0.267	0.286	0.714	0.167	0.333	0.167	0.333	0.286	0.143	0.143	0.429	0.444	0.111	0.444	0.038	0.269	0.115	0.115	0.346	0.115	0	1	0.286	0.143	0.143	0	0.286	0.143	1	0.167	0.111	0.444	0.278	0.727	0.273	0.167	0.833
FBgn0037635	D_mauritiana	0.404	0.388	0.389	0.506	624	NAN	54.4	nan	nan	nan	0.667	0.333	0.167	0.083	0.083	0.25	0.25	0.167	0.143	0.857	1	0.667	0.333	0	0.6	0.2	0.2	0.889	0.111	0.529	0.059	0.235	0.176	0.167	0.833	0.3	0.2	0.2	0.3	0.286	0.143	0.286	0.286	0.333	0.111	0.556	0	0.31	0.172	0.034	0.276	0.207	0	1	0.214	0.071	0.214	0	0.286	0.214	1	0.059	0.176	0.471	0.294	0.667	0.333	0.167	0.833
FBgn0037635	D_rhopaloa	0.4	0.387	0.388	0.486	624	NAN	51.4	nan	nan	nan	0.824	0.176	0.214	0.214	0.143	0.071	0.143	0.214	0.2	0.8	1	0.733	0.267	0	0	0.2	0.8	0.8	0.2	0.412	0.176	0.294	0.118	0.167	0.833	0	0.444	0.111	0.444	0.167	0.167	0.5	0.167	0.417	0.167	0.417	0.036	0.214	0.143	0.036	0.357	0.214	0.333	0.667	0.25	0.083	0.083	0.083	0.417	0.083	1	0.176	0.235	0.471	0.118	0.625	0.375	0.5	0.5
FBgn0037635	D_santomea	0.417	0.392	0.392	0.5	624	NAN	60.7	nan	nan	nan	0.667	0.333	0.182	0.091	0.091	0.182	0.273	0.182	0.214	0.786	1	0.667	0.333	0	0.333	0.167	0.5	0.778	0.222	0.5	0	0.333	0.167	0.286	0.714	0.091	0.182	0.273	0.455	0.333	0.333	0.111	0.222	0.444	0.111	0.444	0.077	0.269	0.154	0.038	0.231	0.231	0.5	0.5	0.214	0.071	0.143	0.071	0.214	0.286	1	0.2	0.133	0.467	0.2	0.636	0.364	0.167	0.833
FBgn0037635	D_sechellia	0.418	0.389	0.389	0.502	624	NAN	52.1	nan	nan	nan	0.667	0.333	0.154	0.077	0.077	0.231	0.308	0.154	0.231	0.769	1	0.643	0.357	0	0.667	0.167	0.167	0.875	0.125	0.444	0	0.333	0.222	0.571	0.429	0.364	0.182	0.182	0.273	0.167	0.167	0.167	0.5	0.333	0.111	0.556	0	0.296	0.185	0	0.333	0.185	0	1	0.286	0.071	0.143	0	0.286	0.214	1	0.176	0.118	0.353	0.353	0.615	0.385	0.167	0.833
FBgn0037635	D_simulans	0.426	0.386	0.387	0.51	624	NAN	53.6	nan	nan	nan	0.688	0.312	0.154	0.077	0.077	0.231	0.308	0.154	0.154	0.846	1	0.643	0.357	0	0.667	0.167	0.167	1	0	0.471	0	0.294	0.235	0.167	0.833	0.2	0.2	0.3	0.3	0.286	0.286	0.286	0.143	0.3	0.2	0.5	0	0.286	0.179	0.036	0.286	0.214	0.5	0.5	0.286	0.071	0.143	0	0.286	0.214	1	0.059	0.118	0.529	0.294	0.818	0.182	0.167	0.833
FBgn0037635	D_subpulchrella	0.367	0.401	0.4	0.505	624	NAN	52.7	nan	nan	nan	0.667	0.333	0.2	0	0.2	0.267	0.067	0.267	0.143	0.857	1	0.6	0.4	0.167	0.167	0.333	0.333	0.875	0.125	0.357	0	0.357	0.286	0.167	0.833	0	0.455	0.364	0.182	0.333	0.222	0.333	0.111	0.667	0.167	0.167	0.143	0.107	0.071	0.214	0.357	0.107	1	0	0.143	0.071	0.143	0.071	0.286	0.286	1	0.105	0.158	0.579	0.158	0.833	0.167	0.571	0.429
FBgn0037635	D_suzukii	0.345	0.407	0.406	0.5	624	0.596	51.1	31.6	1	0	0.667	0.333	0.231	0	0.154	0.231	0.077	0.308	0.067	0.933	1	0.667	0.333	0.167	0.333	0.167	0.333	0.875	0.125	0.4	0.133	0.2	0.267	0.167	0.833	0	0.455	0.273	0.273	0.375	0.125	0.375	0.125	0.8	0	0.2	0.069	0.138	0.069	0.172	0.379	0.172	1	0	0.071	0.071	0.143	0.071	0.286	0.357	1	0.111	0.111	0.611	0.167	0.545	0.455	0.571	0.429
FBgn0037635	D_takahashii	0.283	0.4	0.398	0.526	624	NAN	54.8	nan	nan	nan	0.786	0.214	0.083	0.167	0.083	0.167	0.167	0.333	0.067	0.933	1	0.615	0.385	0	0.5	0.167	0.333	0.667	0.333	0.5	0.125	0.25	0.125	0.167	0.833	0.077	0.538	0.231	0.154	0.5	0.125	0.125	0.25	0.778	0	0.222	0	0.214	0.25	0.107	0.321	0.107	0.5	0.5	0.143	0.143	0.214	0	0.286	0.214	1	0.2	0.133	0.533	0.133	0.615	0.385	0.5	0.5
FBgn0037635	D_yakuba	0.383	0.391	0.391	0.503	624	NAN	59.7	nan	nan	nan	0.667	0.333	0.25	0.083	0.083	0.167	0.25	0.167	0.214	0.786	1	0.667	0.333	0	0.333	0.167	0.5	0.778	0.222	0.5	0	0.333	0.167	0.333	0.667	0.091	0.182	0.273	0.455	0.375	0.25	0.125	0.25	0.444	0.111	0.444	0.074	0.259	0.148	0.037	0.259	0.222	0.5	0.5	0.214	0.071	0.143	0.071	0.286	0.214	1	0.133	0.133	0.533	0.2	0.667	0.333	0.167	0.833
FBgn0286516	D_melanogaster	nan	0.406	0.406	0.582	858	0.669	52.8	31.7	0	1	0.5	0.5	0.023	0.364	0.068	0.364	0.114	0.068	0.107	0.893	1	0.75	0.25	0.038	0.231	0.231	0.5	0.929	0.071	0.333	0.286	0.333	0.048	0.3	0.7	0.458	0.25	0.125	0.167	0.24	0	0.52	0.24	0.286	0.429	0.286	0.048	0.238	0.238	0.095	0.286	0.095	0.286	0.714	0.133	0.2	0.2	0.067	0.267	0.133	1	0.333	0.222	0.222	0.222	1	0	0.5	0.5
FBgn0286516	D_mauritiana	nan	0.414	0.414	0.589	858	0.687	50.7	31.7	0	1	0.5	0.5	0.023	0.364	0.068	0.364	0.114	0.068	0.071	0.929	1	0.75	0.25	0.038	0.192	0.231	0.538	0.929	0.071	0.333	0.286	0.333	0.048	0.222	0.778	0.458	0.292	0.125	0.125	0.2	0	0.52	0.28	0.286	0.286	0.429	0.091	0.182	0.227	0.136	0.318	0.045	0.286	0.714	0.133	0.2	0.2	0.067	0.333	0.067	1	0.333	0.222	0.333	0.111	1	0	0.5	0.5
FBgn0286516	D_sechellia	nan	0.412	0.412	0.589	858	0.691	50.4	31.7	0	1	0.5	0.5	0.023	0.364	0.068	0.364	0.114	0.068	0.071	0.929	1	0.75	0.25	0.038	0.192	0.192	0.577	0.929	0.071	0.318	0.273	0.318	0.091	0.222	0.778	0.478	0.304	0.13	0.087	0.2	0	0.52	0.28	0.286	0.429	0.286	0.091	0.182	0.227	0.136	0.318	0.045	0.286	0.714	0.133	0.2	0.2	0.067	0.333	0.067	1	0.333	0.222	0.333	0.111	1	0	0.5	0.5
FBgn0286516	D_simulans	nan	0.414	0.414	0.586	858	0.684	51.3	31.7	0	1	0.5	0.5	0.023	0.364	0.068	0.364	0.114	0.068	0.071	0.929	1	0.75	0.25	0.038	0.192	0.231	0.538	0.933	0.067	0.333	0.286	0.333	0.048	0.222	0.778	0.458	0.292	0.125	0.125	0.2	0	0.52	0.28	0.286	0.429	0.286	0.091	0.182	0.182	0.182	0.318	0.045	0.286	0.714	0.143	0.214	0.214	0.071	0.286	0.071	1	0.333	0.222	0.333	0.111	1	0	0.5	0.5
FBgn0037637	D_melanogaster	0.454	0.417	0.418	0.581	465	0.793	42.3	31.8	0.333	0.667	0.333	0.667	0.083	0.167	0	0.5	0.167	0.083	0.2	0.8	1	0.714	0.286	0	0.6	0.2	0.2	0.947	0.053	0.6	0	0.2	0.2	0	1	0.133	0.733	0.067	0.067	0	0	0.4	0.6	0.667	0.167	0.167	0	0.267	0	0	0.733	0	0.667	0.333	0.333	0.333	0.167	0.167	0	0	1	0.059	0.353	0.529	0.059	0.75	0.25	0.333	0.667
FBgn0037637	D_elegans	0.441	0.43	0.431	0.578	465	0.78	41.6	31.8	0.333	0.667	0.556	0.444	0.083	0.333	0	0.333	0.167	0.083	0	1	1	0.857	0.143	0.2	0.4	0	0.4	0.895	0.105	0.5	0.167	0.167	0.167	0	1	0.133	0.667	0.067	0.133	0	0	0.2	0.8	0.833	0	0.167	0.067	0.133	0.067	0	0.667	0.067	0	1	0.333	0.333	0.167	0.167	0	0	1	0	0.25	0.625	0.125	0.5	0.5	0.333	0.667
FBgn0037637	D_erecta	0.449	0.426	0.427	0.587	465	0.799	40.9	31.8	0.667	0.333	0.333	0.667	0.083	0.167	0	0.5	0.167	0.083	0	1	1	0.857	0.143	0	0.6	0	0.4	0.895	0.105	0.667	0.167	0.167	0	0.5	0.5	0.067	0.8	0.067	0.067	0	0	0.5	0.5	0.667	0.167	0.167	0	0.071	0	0	0.857	0.071	0.333	0.667	0.167	0.333	0.167	0.333	0	0	1	0	0.312	0.625	0.062	0.75	0.25	0.333	0.667
FBgn0037637	D_mauritiana	0.459	0.422	0.424	0.581	465	0.787	46.6	31.8	0.333	0.667	0.333	0.667	0.083	0.167	0	0.5	0.167	0.083	0.4	0.6	1	0.857	0.143	0	0.6	0	0.4	0.947	0.053	0.4	0.4	0.2	0	0.5	0.5	0.133	0.733	0.067	0.067	0	0	0.4	0.6	0.667	0.167	0.167	0	0.2	0	0	0.733	0.067	0.333	0.667	0.333	0.333	0.167	0.167	0	0	1	0.059	0.353	0.529	0.059	0.75	0.25	0.333	0.667
FBgn0037637	D_rhopaloa	0.447	0.418	0.419	0.57	465	0.773	44.4	31.8	0.333	0.667	0.556	0.444	0.083	0.25	0	0.417	0.167	0.083	0	1	1	0.857	0.143	0.2	0.4	0	0.4	0.895	0.105	0.4	0.2	0	0.4	0	1	0.133	0.8	0.067	0	0.1	0	0.3	0.6	0.833	0	0.167	0	0.4	0.067	0	0.4	0.133	0	1	0.333	0.333	0.167	0.167	0	0	1	0	0.294	0.588	0.118	0.5	0.5	0.333	0.667
FBgn0037637	D_santomea	0.469	0.426	0.428	0.581	465	0.793	44.5	31.8	0	1	0.333	0.667	0.083	0.167	0	0.5	0.167	0.083	0	1	1	0.857	0.143	0	0.6	0	0.4	0.947	0.053	0.6	0.2	0.2	0	0.5	0.5	0.062	0.688	0.062	0.188	0.1	0.1	0.4	0.4	0.571	0.286	0.143	0	0.267	0.067	0	0.667	0	0.333	0.667	0.167	0.333	0.167	0.333	0	0	1	0	0.333	0.533	0.133	0.625	0.375	0.333	0.667
FBgn0037637	D_sechellia	0.459	0.417	0.419	0.583	465	0.793	45.2	31.8	0.333	0.667	0.333	0.667	0.083	0.167	0	0.5	0.167	0.083	0.2	0.8	1	0.857	0.143	0	0.6	0	0.4	1	0	0.6	0.2	0.2	0	0.5	0.5	0.133	0.733	0.067	0.067	0.1	0	0.5	0.4	0.667	0.167	0.167	0	0.2	0	0	0.733	0.067	0.333	0.667	0.333	0.333	0.167	0.167	0	0	1	0.059	0.353	0.529	0.059	0.75	0.25	0.333	0.667
FBgn0037637	D_simulans	0.454	0.422	0.424	0.587	465	0.807	44.7	31.8	0.333	0.667	0.222	0.778	0.083	0.167	0	0.5	0.167	0.083	0.2	0.8	1	0.857	0.143	0.2	0.6	0	0.2	1	0	0.6	0.2	0.2	0	0.5	0.5	0.133	0.733	0.067	0.067	0	0	0.4	0.6	0.667	0.167	0.167	0	0.2	0	0	0.733	0.067	0.333	0.667	0.333	0.333	0.167	0.167	0	0	1	0.059	0.353	0.529	0.059	0.75	0.25	0.333	0.667
FBgn0037637	D_subpulchrella	0.43	0.443	0.442	0.581	465	0.78	37.4	31.8	0.667	0.333	0.333	0.667	0.083	0.167	0.083	0.417	0.083	0.167	0	1	1	0.833	0.167	0.2	0.4	0	0.4	0.889	0.111	0.8	0	0.2	0	0	1	0.067	0.733	0	0.2	0.2	0	0.1	0.7	0.857	0	0.143	0.067	0.133	0	0	0.8	0	0	1	0.333	0.333	0.167	0.167	0	0	1	0	0.312	0.562	0.125	0.444	0.556	0.333	0.667
FBgn0037637	D_suzukii	0.439	0.445	0.445	0.572	465	0.76	39.9	31.8	0.333	0.667	0.333	0.667	0.083	0.25	0	0.417	0.083	0.167	0.2	0.8	1	0.667	0.333	0	0.4	0	0.6	0.789	0.211	0.5	0	0.167	0.333	0	1	0.133	0.8	0	0.067	0	0	0.3	0.7	0.714	0	0.286	0.067	0.067	0	0	0.8	0.067	0	1	0.2	0.4	0.2	0.2	0	0	1	0	0.312	0.562	0.125	0.444	0.556	0.333	0.667
FBgn0037637	D_takahashii	0.419	0.456	0.454	0.6	465	0.833	33.6	31.8	0	1	0.333	0.667	0.083	0.083	0	0.583	0.083	0.167	0	1	1	0.833	0.167	0	0.6	0	0.4	1	0	0.6	0.2	0.2	0	0	1	0.067	0.8	0	0.133	0	0	0.4	0.6	0.833	0	0.167	0.067	0.067	0	0	0.867	0	0	1	0.167	0.333	0.167	0.333	0	0	1	0	0.294	0.588	0.118	0.778	0.222	0.333	0.667
FBgn0037637	D_yakuba	0.469	0.425	0.427	0.578	465	0.773	44.5	31.8	0	1	0.333	0.667	0.083	0.167	0	0.5	0.083	0.167	0	1	1	0.857	0.143	0	0.6	0	0.4	0.947	0.053	0.6	0.2	0.2	0	0.5	0.5	0.062	0.688	0.062	0.188	0.1	0.1	0.4	0.4	0.429	0.286	0.286	0	0.133	0.067	0	0.8	0	0.333	0.667	0.167	0.333	0.167	0.333	0	0	1	0	0.333	0.467	0.2	0.625	0.375	0.333	0.667
FBgn0037638	D_melanogaster	0.375	0.398	0.395	0.5	2124	0.638	49.6	31.6	0.25	0.75	0.484	0.516	0.137	0.235	0.02	0.275	0.196	0.137	0.235	0.765	1	0.612	0.388	0.185	0.37	0.074	0.37	0.757	0.243	0.179	0.256	0.41	0.154	0.438	0.562	0.216	0.405	0.108	0.27	0.143	0.048	0.143	0.667	0.463	0.146	0.39	0.031	0.092	0.235	0.092	0.429	0.122	0.55	0.45	0.069	0.379	0.345	0.103	0.034	0.069	1	0.128	0.128	0.489	0.255	0.533	0.467	0.462	0.538
FBgn0037638	D_elegans	0.385	0.402	0.401	0.532	2124	0.739	45.6	31.7	0.125	0.875	0.452	0.548	0.021	0.255	0.064	0.319	0.255	0.085	0.257	0.743	1	0.633	0.367	0.111	0.296	0.111	0.481	0.811	0.189	0.364	0.136	0.432	0.068	0.303	0.697	0.139	0.472	0.25	0.139	0.091	0.136	0.182	0.591	0.45	0.2	0.35	0.021	0.095	0.2	0.074	0.568	0.042	0.316	0.684	0.103	0.414	0.207	0.138	0.103	0.034	1	0.083	0.25	0.542	0.125	0.756	0.244	0.308	0.692
FBgn0037638	D_erecta	0.369	0.408	0.404	0.502	2124	0.649	48	31.6	0.25	0.75	0.562	0.438	0.098	0.275	0.078	0.235	0.196	0.118	0.2	0.8	1	0.551	0.449	0.074	0.407	0.111	0.407	0.703	0.297	0.205	0.179	0.487	0.128	0.455	0.545	0.289	0.395	0.079	0.237	0.1	0.05	0.1	0.75	0.463	0.195	0.341	0.041	0.093	0.216	0.103	0.433	0.113	0.421	0.579	0.069	0.448	0.31	0.069	0.034	0.069	1	0.106	0.191	0.468	0.234	0.568	0.432	0.385	0.615
FBgn0037638	D_mauritiana	0.379	0.403	0.401	0.5	2124	0.641	49	31.6	0.25	0.75	0.548	0.452	0.1	0.24	0.04	0.3	0.18	0.14	0.257	0.743	1	0.592	0.408	0.148	0.407	0.037	0.407	0.73	0.27	0.195	0.268	0.39	0.146	0.364	0.636	0.306	0.361	0.056	0.278	0.143	0.048	0.143	0.667	0.463	0.22	0.317	0.021	0.093	0.196	0.134	0.412	0.144	0.474	0.526	0.034	0.414	0.345	0.103	0.034	0.069	1	0.085	0.191	0.511	0.213	0.556	0.444	0.346	0.654
FBgn0037638	D_rhopaloa	0.385	0.423	0.417	0.505	2124	0.659	50.6	31.7	0.125	0.875	0.625	0.375	0.064	0.277	0.043	0.298	0.191	0.128	0.257	0.743	1	0.58	0.42	0.107	0.25	0.179	0.464	0.806	0.194	0.289	0.178	0.444	0.089	0.312	0.688	0.176	0.353	0.235	0.235	0.182	0.136	0.318	0.364	0.375	0.325	0.3	0.031	0.082	0.144	0.134	0.474	0.134	0.421	0.579	0.207	0.414	0.138	0.103	0.103	0.034	1	0.087	0.217	0.522	0.174	0.721	0.279	0.385	0.615
FBgn0037638	D_santomea	0.377	0.403	0.4	0.496	2124	0.637	49.6	31.6	0.25	0.75	0.562	0.438	0.118	0.255	0.059	0.255	0.157	0.157	0.257	0.743	1	0.58	0.42	0.074	0.37	0.074	0.481	0.703	0.297	0.2	0.275	0.4	0.125	0.394	0.606	0.294	0.412	0.088	0.206	0.182	0.091	0.091	0.636	0.366	0.244	0.39	0.041	0.134	0.216	0.093	0.412	0.103	0.474	0.526	0.103	0.483	0.276	0.069	0.034	0.034	1	0.149	0.149	0.468	0.234	0.591	0.409	0.423	0.577
FBgn0037638	D_sechellia	0.377	0.399	0.397	0.5	2124	0.638	50.2	31.6	0.25	0.75	0.548	0.452	0.12	0.24	0.06	0.26	0.18	0.14	0.257	0.743	1	0.612	0.388	0.185	0.37	0.074	0.37	0.73	0.27	0.275	0.2	0.35	0.175	0.364	0.636	0.27	0.378	0.108	0.243	0.143	0.048	0.143	0.667	0.463	0.195	0.341	0.031	0.093	0.206	0.113	0.402	0.155	0.474	0.526	0.069	0.414	0.345	0.069	0.034	0.069	1	0.106	0.191	0.511	0.191	0.533	0.467	0.423	0.577
FBgn0037638	D_simulans	0.381	0.401	0.399	0.499	2124	0.637	51.6	31.6	0.25	0.75	0.581	0.419	0.12	0.26	0.04	0.26	0.18	0.14	0.257	0.743	1	0.592	0.408	0.185	0.333	0.074	0.407	0.73	0.27	0.175	0.225	0.4	0.2	0.364	0.636	0.243	0.324	0.162	0.27	0.19	0.048	0.19	0.571	0.463	0.195	0.341	0.021	0.093	0.227	0.124	0.412	0.124	0.474	0.526	0.103	0.414	0.276	0.069	0.069	0.069	1	0.085	0.213	0.489	0.213	0.556	0.444	0.385	0.615
FBgn0037638	D_subpulchrella	0.387	0.408	0.406	0.514	2124	0.69	45.6	31.7	0.059	0.941	0.625	0.375	0.062	0.208	0.083	0.312	0.229	0.104	0.2	0.8	1	0.569	0.431	0.111	0.148	0.074	0.667	0.676	0.324	0.3	0.175	0.375	0.15	0.281	0.719	0.289	0.526	0.132	0.053	0.045	0.045	0.273	0.636	0.452	0.238	0.31	0.031	0.125	0.177	0.052	0.521	0.094	0.444	0.556	0.138	0.414	0.207	0.069	0.138	0.034	1	0.065	0.283	0.478	0.174	0.636	0.364	0.308	0.692
FBgn0037638	D_suzukii	0.398	0.406	0.406	0.516	2124	0.705	44.9	31.7	0.059	0.941	0.533	0.467	0.083	0.188	0.083	0.333	0.188	0.125	0.2	0.8	1	0.58	0.42	0.111	0.148	0.074	0.667	0.757	0.243	0.3	0.2	0.35	0.15	0.267	0.733	0.237	0.526	0.132	0.105	0.045	0	0.273	0.682	0.548	0.19	0.262	0.032	0.117	0.213	0.043	0.489	0.106	0.421	0.579	0.107	0.393	0.286	0.107	0.071	0.036	1	0.067	0.333	0.467	0.133	0.659	0.341	0.308	0.692
FBgn0037638	D_takahashii	0.412	0.41	0.41	0.544	2124	0.769	38.3	31.8	0.062	0.938	0.645	0.355	0.043	0.298	0.043	0.298	0.255	0.064	0.143	0.857	1	0.633	0.367	0.111	0.333	0.037	0.519	0.838	0.162	0.357	0.167	0.381	0.095	0.182	0.818	0.225	0.5	0.15	0.125	0	0.05	0.05	0.9	0.585	0.146	0.268	0.01	0.083	0.208	0.062	0.604	0.031	0.263	0.737	0.069	0.621	0.103	0.069	0.069	0.069	1	0.083	0.312	0.542	0.062	0.778	0.222	0.346	0.654
FBgn0037638	D_yakuba	0.386	0.403	0.401	0.492	2124	0.624	50.5	31.6	0.25	0.75	0.562	0.438	0.118	0.255	0.078	0.235	0.157	0.157	0.286	0.714	1	0.571	0.429	0.111	0.37	0.074	0.444	0.622	0.378	0.225	0.275	0.4	0.1	0.394	0.606	0.278	0.389	0.083	0.25	0.19	0.048	0.143	0.619	0.366	0.268	0.366	0.052	0.125	0.219	0.094	0.406	0.104	0.474	0.526	0.103	0.483	0.276	0.069	0.034	0.034	1	0.149	0.149	0.468	0.234	0.591	0.409	0.385	0.615
FBgn0262614	D_melanogaster	0.376	0.405	0.38	0.554	7188	0.581	52	31.6	0.143	0.857	0.677	0.323	0.061	0.202	0.092	0.197	0.259	0.189	0.345	0.655	1	0.358	0.642	0.118	0.316	0.274	0.292	0.713	0.287	0.386	0.175	0.246	0.193	0.265	0.735	0.224	0.378	0.179	0.218	0.232	0.087	0.295	0.386	0.53	0.205	0.265	0.02	0.203	0.163	0.072	0.444	0.098	0.435	0.565	0.207	0.257	0.106	0.162	0.156	0.112	1	0.179	0.146	0.496	0.179	0.58	0.42	0.461	0.539
FBgn0262614	D_elegans	0.371	0.409	0.376	0.558	7134	0.597	50.2	31.6	0.308	0.692	0.674	0.326	0.041	0.174	0.068	0.269	0.233	0.215	0.313	0.687	1	0.348	0.652	0.105	0.295	0.218	0.382	0.663	0.337	0.441	0.171	0.189	0.198	0.229	0.771	0.178	0.432	0.212	0.178	0.249	0.059	0.283	0.41	0.45	0.237	0.312	0.013	0.205	0.173	0.071	0.481	0.058	0.544	0.456	0.203	0.249	0.085	0.186	0.141	0.136	1	0.104	0.176	0.576	0.144	0.68	0.32	0.489	0.511
FBgn0262614	D_erecta	0.394	0.415	0.397	0.572	7170	0.631	48.9	31.6	0.077	0.923	0.617	0.383	0.053	0.2	0.058	0.227	0.267	0.196	0.313	0.687	1	0.455	0.545	0.121	0.335	0.223	0.321	0.777	0.223	0.424	0.119	0.254	0.203	0.245	0.755	0.208	0.435	0.188	0.169	0.213	0.082	0.28	0.425	0.538	0.205	0.256	0.006	0.178	0.166	0.051	0.516	0.083	0.373	0.627	0.185	0.287	0.129	0.135	0.157	0.107	1	0.146	0.154	0.52	0.179	0.662	0.338	0.404	0.596
FBgn0262614	D_mauritiana	0.382	0.407	0.385	0.562	7176	0.599	50.1	31.6	0.071	0.929	0.672	0.328	0.054	0.207	0.072	0.207	0.266	0.194	0.343	0.657	1	0.412	0.588	0.131	0.321	0.271	0.276	0.734	0.266	0.407	0.168	0.248	0.177	0.204	0.796	0.21	0.408	0.197	0.185	0.227	0.097	0.28	0.396	0.537	0.225	0.237	0.006	0.195	0.162	0.071	0.494	0.071	0.412	0.588	0.203	0.266	0.096	0.158	0.169	0.107	1	0.171	0.154	0.512	0.163	0.611	0.389	0.494	0.506
FBgn0262614	D_takahashii	0.382	0.422	0.387	0.586	7101	0.67	45.6	31.7	0	1	0.636	0.364	0.023	0.229	0.055	0.239	0.28	0.174	0.205	0.795	1	0.474	0.526	0.115	0.327	0.181	0.376	0.802	0.198	0.349	0.138	0.358	0.156	0.208	0.792	0.151	0.459	0.233	0.158	0.214	0.073	0.286	0.427	0.595	0.177	0.228	0	0.162	0.188	0.039	0.552	0.058	0.493	0.507	0.153	0.322	0.147	0.141	0.164	0.073	1	0.049	0.211	0.602	0.138	0.761	0.239	0.511	0.489
FBgn0262614	D_yakuba	0.389	0.409	0.391	0.569	7170	0.624	48.6	31.6	0	1	0.619	0.381	0.058	0.193	0.072	0.22	0.274	0.184	0.321	0.679	1	0.404	0.596	0.115	0.312	0.234	0.339	0.766	0.234	0.417	0.148	0.252	0.183	0.204	0.796	0.195	0.448	0.175	0.182	0.22	0.078	0.278	0.424	0.544	0.228	0.228	0.019	0.2	0.161	0.058	0.484	0.077	0.343	0.657	0.192	0.299	0.102	0.158	0.147	0.102	1	0.121	0.161	0.54	0.177	0.644	0.356	0.438	0.562
FBgn0003015	D_melanogaster	0.269	0.385	0.374	0.506	1821	0.629	50.5	31.6	0.429	0.571	0.75	0.25	0.017	0.121	0.052	0.293	0.397	0.121	0.259	0.741	1	0.625	0.375	0.083	0.25	0.389	0.278	0.568	0.432	0.564	0.051	0.282	0.103	0.5	0.5	0.185	0.519	0.148	0.148	0.273	0.045	0.273	0.409	0.625	0.2	0.175	0.073	0.182	0.145	0.073	0.418	0.109	0.375	0.625	0.238	0.31	0.167	0.048	0.143	0.095	1	0.219	0.219	0.469	0.094	0.5	0.5	0.55	0.45
FBgn0003015	D_elegans	0.241	0.383	0.373	0.513	1812	0.659	49.5	31.7	0.375	0.625	0.577	0.423	0.019	0.096	0.096	0.327	0.346	0.115	0.306	0.694	1	0.674	0.326	0.061	0.303	0.364	0.273	0.538	0.462	0.512	0.073	0.22	0.195	0.4	0.6	0.185	0.481	0.111	0.222	0.143	0.19	0.286	0.381	0.639	0.194	0.167	0.057	0.189	0.151	0.057	0.509	0.038	0.286	0.714	0.22	0.244	0.268	0.073	0.122	0.073	1	0.074	0.185	0.63	0.111	0.594	0.406	0.476	0.524
FBgn0003015	D_erecta	0.34	0.402	0.397	0.535	1815	0.699	47.8	31.7	0.429	0.571	0.6	0.4	0	0.158	0.035	0.298	0.386	0.123	0.312	0.688	1	0.65	0.35	0.032	0.258	0.323	0.387	0.714	0.286	0.556	0.111	0.278	0.056	0.333	0.667	0.206	0.559	0.147	0.088	0.2	0.1	0.3	0.4	0.694	0.167	0.139	0.019	0.192	0.173	0.058	0.519	0.038	0.263	0.737	0.178	0.311	0.222	0.067	0.111	0.111	1	0.156	0.281	0.469	0.094	0.656	0.344	0.5	0.5
FBgn0003015	D_mauritiana	0.288	0.389	0.38	0.514	1818	0.654	51.1	31.7	0.385	0.615	0.609	0.391	0.018	0.145	0.073	0.236	0.4	0.127	0.267	0.733	1	0.641	0.359	0.029	0.314	0.314	0.343	0.595	0.405	0.581	0.093	0.256	0.07	0.48	0.52	0.179	0.5	0.143	0.179	0.238	0.143	0.286	0.333	0.59	0.179	0.231	0.036	0.214	0.161	0.071	0.446	0.071	0.312	0.688	0.19	0.31	0.167	0.095	0.119	0.119	1	0.233	0.233	0.467	0.067	0.559	0.441	0.524	0.476
FBgn0003015	D_rhopaloa	0.266	0.382	0.375	0.518	1812	0.686	48.9	31.7	0.143	0.857	0.517	0.483	0.02	0.157	0.059	0.294	0.294	0.176	0.219	0.781	1	0.69	0.31	0.083	0.306	0.306	0.306	0.537	0.463	0.528	0.083	0.222	0.167	0.308	0.692	0.24	0.48	0.16	0.12	0	0.15	0.5	0.35	0.625	0.175	0.2	0.019	0.264	0.17	0.075	0.434	0.038	0.316	0.684	0.205	0.282	0.205	0.077	0.179	0.051	1	0.065	0.258	0.484	0.194	0.727	0.273	0.364	0.636
FBgn0003015	D_santomea	0.263	0.402	0.39	0.516	1815	0.656	48.8	31.7	0.308	0.692	0.679	0.321	0.018	0.107	0.054	0.286	0.446	0.089	0.258	0.742	1	0.659	0.341	0.103	0.276	0.276	0.345	0.667	0.333	0.538	0.077	0.308	0.077	0.458	0.542	0.214	0.607	0.143	0.036	0.35	0.1	0.3	0.25	0.667	0.139	0.194	0.018	0.182	0.145	0.109	0.455	0.091	0.278	0.722	0.261	0.261	0.174	0.087	0.087	0.13	1	0.219	0.156	0.469	0.156	0.581	0.419	0.524	0.476
FBgn0003015	D_sechellia	0.275	0.389	0.378	0.512	1818	0.651	50.9	31.7	0.462	0.538	0.609	0.391	0.019	0.154	0.058	0.269	0.385	0.115	0.276	0.724	1	0.634	0.366	0.057	0.257	0.343	0.343	0.595	0.405	0.568	0.091	0.25	0.091	0.48	0.52	0.179	0.5	0.143	0.179	0.238	0.143	0.286	0.333	0.59	0.179	0.231	0.036	0.214	0.161	0.071	0.464	0.054	0.312	0.688	0.233	0.302	0.163	0.047	0.14	0.116	1	0.233	0.2	0.5	0.067	0.559	0.441	0.524	0.476
FBgn0003015	D_simulans	0.282	0.391	0.381	0.515	1818	0.654	50.6	31.7	0.385	0.615	0.625	0.375	0.018	0.145	0.073	0.236	0.418	0.109	0.241	0.759	1	0.632	0.368	0.056	0.222	0.333	0.389	0.622	0.378	0.571	0.071	0.262	0.095	0.44	0.56	0.179	0.5	0.143	0.179	0.238	0.143	0.286	0.333	0.59	0.179	0.231	0.036	0.232	0.161	0.089	0.411	0.071	0.353	0.647	0.238	0.31	0.167	0.048	0.119	0.119	1	0.2	0.2	0.533	0.067	0.559	0.441	0.524	0.476
FBgn0003015	D_subpulchrella	0.272	0.398	0.39	0.503	1812	0.63	51.6	31.6	0.3	0.7	0.613	0.387	0.061	0.163	0.061	0.265	0.327	0.122	0.294	0.706	1	0.696	0.304	0.094	0.25	0.344	0.312	0.611	0.389	0.526	0.158	0.237	0.079	0.679	0.321	0.231	0.462	0.192	0.115	0.05	0.25	0.4	0.3	0.526	0.237	0.237	0	0.185	0.148	0.074	0.537	0.056	0.3	0.7	0.227	0.227	0.159	0.136	0.136	0.114	1	0.167	0.2	0.433	0.2	0.548	0.452	0.421	0.579
FBgn0003015	D_suzukii	0.273	0.391	0.383	0.504	1812	0.634	51.9	31.6	0.3	0.7	0.6	0.4	0.08	0.18	0.06	0.22	0.34	0.12	0.3	0.7	1	0.63	0.37	0.121	0.242	0.303	0.333	0.639	0.361	0.541	0.108	0.243	0.108	0.593	0.407	0.231	0.385	0.231	0.154	0.1	0.15	0.4	0.35	0.605	0.158	0.237	0.037	0.167	0.13	0.074	0.556	0.037	0.333	0.667	0.205	0.295	0.136	0.091	0.136	0.136	1	0.167	0.233	0.4	0.2	0.576	0.424	0.45	0.55
FBgn0003015	D_takahashii	0.242	0.395	0.384	0.522	1812	0.689	47.9	31.7	0.167	0.833	0.556	0.444	0.02	0.2	0.06	0.3	0.28	0.14	0.188	0.812	1	0.729	0.271	0.065	0.355	0.226	0.355	0.556	0.444	0.515	0.091	0.364	0.03	0.407	0.593	0.258	0.452	0.129	0.161	0.048	0.048	0.333	0.571	0.675	0.15	0.175	0.018	0.196	0.125	0.107	0.482	0.071	0.3	0.7	0.143	0.31	0.214	0.119	0.095	0.119	1	0.148	0.185	0.519	0.148	0.629	0.371	0.4	0.6
FBgn0003015	D_yakuba	0.272	0.4	0.389	0.515	1809	0.649	49.7	31.6	0.308	0.692	0.667	0.333	0.055	0.091	0.073	0.255	0.436	0.091	0.258	0.742	1	0.65	0.35	0.071	0.286	0.286	0.357	0.667	0.333	0.538	0.077	0.308	0.077	0.458	0.542	0.2	0.567	0.133	0.1	0.35	0.1	0.3	0.25	0.667	0.139	0.194	0.018	0.182	0.145	0.127	0.436	0.091	0.278	0.722	0.261	0.261	0.196	0.065	0.087	0.13	1	0.219	0.188	0.469	0.125	0.548	0.452	0.524	0.476
FBgn0037643	D_melanogaster	0.352	0.431	0.4	0.526	1512	0.631	44.2	31.6	0.125	0.875	0.806	0.194	0.125	0.062	0.125	0.312	0.125	0.25	0.25	0.75	1	0.632	0.368	0.059	0.118	0.176	0.647	0.7	0.3	0.571	0.19	0	0.238	0.294	0.706	0.057	0.698	0.075	0.17	0.381	0	0.167	0.452	0.562	0.062	0.375	0	0.191	0.085	0.106	0.596	0.021	0.333	0.667	0.2	0.3	0	0.35	0.15	0	1	0	0.389	0.361	0.25	0.556	0.444	0.333	0.667
FBgn0037643	D_elegans	0.334	0.453	0.407	0.527	1512	0.645	43.5	31.6	0	1	0.6	0.4	0.077	0	0.077	0.462	0.154	0.231	0.4	0.6	1	0.6	0.4	0.125	0.125	0.25	0.5	0.758	0.242	0.571	0.143	0.143	0.143	0.062	0.938	0.13	0.63	0.037	0.204	0.375	0.025	0.275	0.325	0.355	0	0.645	0	0.217	0.13	0.065	0.565	0.022	0.333	0.667	0.15	0.45	0	0.25	0.15	0	1	0.027	0.297	0.351	0.324	0.735	0.265	0.3	0.7
FBgn0037643	D_erecta	0.356	0.451	0.414	0.532	1503	0.648	43.1	31.6	0.125	0.875	0.6	0.4	0.133	0	0.2	0.333	0.133	0.2	0.267	0.733	1	0.579	0.421	0.062	0.125	0.125	0.688	0.814	0.186	0.545	0.273	0	0.182	0.235	0.765	0.109	0.673	0.091	0.127	0.415	0	0.195	0.39	0.516	0	0.484	0	0.174	0.109	0.152	0.522	0.043	0.333	0.667	0.1	0.2	0	0.55	0.15	0	1	0	0.378	0.432	0.189	0.571	0.429	0.222	0.778
FBgn0037643	D_mauritiana	0.354	0.438	0.406	0.534	1512	0.645	43.4	31.6	0.125	0.875	0.722	0.278	0.133	0.067	0.133	0.333	0.067	0.267	0.25	0.75	1	0.632	0.368	0.062	0.125	0.188	0.625	0.75	0.25	0.55	0.2	0	0.25	0.235	0.765	0.054	0.679	0.089	0.179	0.429	0	0.167	0.405	0.548	0	0.452	0	0.149	0.085	0.106	0.66	0	0.333	0.667	0.25	0.35	0	0.25	0.15	0	1	0.026	0.368	0.368	0.237	0.6	0.4	0.333	0.667
FBgn0037643	D_rhopaloa	0.336	0.45	0.406	0.534	1512	0.665	43	31.7	0.2	0.8	0.459	0.541	0.154	0	0.077	0.462	0.154	0.154	0.333	0.667	1	0.65	0.35	0.059	0.059	0.235	0.647	0.726	0.274	0.591	0.136	0.136	0.136	0	1	0.075	0.604	0.057	0.264	0.317	0.024	0.22	0.439	0.406	0.031	0.562	0	0.196	0.152	0.022	0.565	0.065	0.333	0.667	0.1	0.35	0	0.4	0.15	0	1	0	0.278	0.389	0.333	0.706	0.294	0.3	0.7
FBgn0037643	D_santomea	0.344	0.443	0.405	0.534	1497	0.652	42.2	31.7	0.125	0.875	0.694	0.306	0.125	0	0.125	0.375	0.188	0.188	0.333	0.667	1	0.632	0.368	0	0.125	0.125	0.75	0.797	0.203	0.571	0.238	0	0.19	0.176	0.824	0.073	0.655	0.091	0.182	0.462	0	0.154	0.385	0.531	0	0.469	0	0.149	0.106	0.106	0.596	0.043	0.333	0.667	0.15	0.25	0.05	0.45	0.1	0	1	0	0.389	0.389	0.222	0.6	0.4	0.222	0.778
FBgn0037643	D_sechellia	0.357	0.439	0.408	0.532	1512	0.639	43.2	31.6	0.125	0.875	0.75	0.25	0.133	0.067	0.133	0.333	0.067	0.267	0.25	0.75	1	0.632	0.368	0.062	0.062	0.188	0.688	0.75	0.25	0.5	0.2	0	0.3	0.235	0.765	0.055	0.673	0.091	0.182	0.455	0	0.159	0.386	0.548	0	0.452	0	0.149	0.106	0.106	0.638	0	0.333	0.667	0.25	0.35	0	0.25	0.15	0	1	0	0.378	0.378	0.243	0.6	0.4	0.333	0.667
FBgn0037643	D_simulans	0.352	0.442	0.408	0.534	1512	0.645	43.6	31.6	0.125	0.875	0.75	0.25	0.133	0.067	0.133	0.333	0.067	0.267	0.25	0.75	1	0.632	0.368	0.062	0.125	0.188	0.625	0.75	0.25	0.5	0.2	0	0.3	0.235	0.765	0.054	0.679	0.089	0.179	0.419	0	0.163	0.419	0.548	0	0.452	0	0.149	0.106	0.106	0.638	0	0.333	0.667	0.25	0.35	0	0.25	0.15	0	1	0	0.378	0.378	0.243	0.629	0.371	0.333	0.667
FBgn0037643	D_subpulchrella	0.357	0.451	0.417	0.545	1506	0.694	39.4	31.7	0	1	0.606	0.394	0.125	0.062	0.125	0.375	0.188	0.125	0.2	0.8	1	0.762	0.238	0.059	0.176	0.059	0.706	0.759	0.241	0.545	0.136	0.136	0.182	0.118	0.882	0.057	0.642	0.057	0.245	0.308	0	0.231	0.462	0.562	0	0.438	0	0.156	0.089	0.111	0.622	0.022	0	1	0.05	0.35	0.05	0.4	0.15	0	1	0	0.351	0.324	0.324	0.737	0.263	0.111	0.889
FBgn0037643	D_suzukii	0.35	0.446	0.411	0.539	1506	0.685	39.4	31.7	0	1	0.594	0.406	0.125	0.062	0.125	0.438	0.125	0.125	0.143	0.857	1	0.762	0.238	0.059	0.176	0.059	0.706	0.745	0.255	0.545	0.136	0.136	0.182	0.059	0.941	0.058	0.673	0.058	0.212	0.359	0	0.231	0.41	0.531	0	0.469	0	0.174	0.109	0.13	0.565	0.022	0	1	0.048	0.333	0.048	0.381	0.19	0	1	0	0.297	0.297	0.405	0.718	0.282	0.111	0.889
FBgn0037643	D_yakuba	0.343	0.444	0.405	0.536	1497	0.654	42	31.7	0.125	0.875	0.694	0.306	0.125	0	0.125	0.375	0.188	0.188	0.333	0.667	1	0.632	0.368	0	0.125	0.125	0.75	0.793	0.207	0.545	0.227	0.045	0.182	0.176	0.824	0.073	0.673	0.091	0.164	0.487	0	0.154	0.359	0.516	0	0.484	0	0.149	0.106	0.106	0.617	0.021	0.333	0.667	0.15	0.25	0.05	0.45	0.1	0	1	0	0.405	0.378	0.216	0.6	0.4	0.222	0.778
FBgn0037644	D_melanogaster	0.324	0.397	0.394	0.542	1746	0.683	44.8	31.7	0.333	0.667	0.682	0.318	0.103	0.138	0.034	0.31	0.207	0.207	0.179	0.821	1	0.714	0.286	0	0.231	0.231	0.538	0.769	0.231	0.5	0.125	0.292	0.083	0.353	0.647	0.108	0.568	0.081	0.243	0.152	0.03	0.152	0.667	0.5	0.333	0.167	0.025	0.114	0.139	0.076	0.608	0.038	0.312	0.688	0.143	0.457	0.114	0.143	0.029	0.114	1	0.121	0.242	0.545	0.091	0.651	0.349	0.4	0.6
FBgn0037644	D_elegans	0.391	0.396	0.396	0.549	1746	0.713	45.3	31.7	0.5	0.5	0.512	0.488	0.065	0.258	0	0.258	0.258	0.161	0.179	0.821	1	0.778	0.222	0	0.385	0.077	0.538	0.718	0.282	0.435	0.217	0.217	0.13	0.118	0.882	0.088	0.706	0.029	0.176	0.143	0.029	0.257	0.571	0.533	0.233	0.233	0.037	0.136	0.222	0.037	0.494	0.074	0.438	0.562	0.114	0.429	0.143	0.114	0.114	0.086	1	0.032	0.258	0.548	0.161	0.723	0.277	0.6	0.4
FBgn0037644	D_erecta	0.337	0.41	0.407	0.552	1746	0.716	42.5	31.7	0.333	0.667	0.619	0.381	0.031	0.156	0.031	0.344	0.312	0.125	0.179	0.821	1	0.741	0.259	0	0.167	0.167	0.667	0.718	0.282	0.545	0.136	0.273	0.045	0.176	0.824	0.105	0.632	0.132	0.132	0.091	0.03	0.212	0.667	0.452	0.355	0.194	0.013	0.139	0.127	0.063	0.57	0.089	0.25	0.75	0.143	0.514	0.086	0.114	0.057	0.086	1	0.097	0.226	0.548	0.129	0.727	0.273	0.4	0.6
FBgn0037644	D_mauritiana	0.343	0.405	0.402	0.55	1746	0.711	43	31.7	0.429	0.571	0.605	0.395	0.069	0.172	0.034	0.31	0.276	0.138	0.143	0.857	1	0.741	0.259	0	0.231	0.231	0.538	0.744	0.256	0.5	0.083	0.375	0.042	0.118	0.882	0.108	0.622	0.108	0.162	0.152	0	0.152	0.697	0.516	0.355	0.129	0.025	0.139	0.114	0.101	0.582	0.038	0.25	0.75	0.143	0.486	0.086	0.143	0.029	0.114	1	0.062	0.281	0.5	0.156	0.688	0.312	0.5	0.5
FBgn0037644	D_rhopaloa	0.308	0.397	0.393	0.54	1743	0.686	46.5	31.7	0.143	0.857	0.581	0.419	0.067	0.1	0.067	0.367	0.267	0.133	0.25	0.75	1	0.667	0.333	0	0.231	0.154	0.615	0.667	0.333	0.44	0.08	0.28	0.2	0.176	0.824	0.061	0.606	0.091	0.242	0.171	0.057	0.314	0.457	0.621	0.172	0.207	0.051	0.128	0.256	0.038	0.449	0.077	0.588	0.412	0.229	0.343	0.143	0.114	0.086	0.086	1	0.097	0.29	0.548	0.065	0.734	0.266	0.3	0.7
FBgn0037644	D_santomea	0.3	0.409	0.404	0.55	1746	0.707	43.9	31.7	0.333	0.667	0.595	0.405	0.097	0.226	0	0.258	0.29	0.129	0.25	0.75	1	0.741	0.259	0	0.154	0.308	0.538	0.718	0.282	0.5	0.091	0.318	0.091	0.176	0.824	0.081	0.703	0.108	0.108	0.118	0.029	0.147	0.706	0.516	0.29	0.194	0	0.152	0.139	0.076	0.544	0.089	0.25	0.75	0.143	0.429	0.086	0.2	0.029	0.114	1	0.065	0.194	0.516	0.226	0.712	0.288	0.3	0.7
FBgn0037644	D_sechellia	0.333	0.406	0.402	0.551	1746	0.711	43.4	31.7	0.333	0.667	0.619	0.381	0.067	0.167	0.033	0.3	0.267	0.167	0.143	0.857	1	0.778	0.222	0.077	0.231	0.231	0.462	0.744	0.256	0.5	0.083	0.375	0.042	0.176	0.824	0.108	0.622	0.108	0.162	0.152	0	0.121	0.727	0.533	0.267	0.2	0.038	0.114	0.127	0.089	0.62	0.013	0.25	0.75	0.143	0.429	0.114	0.171	0.029	0.114	1	0.121	0.242	0.515	0.121	0.662	0.338	0.4	0.6
FBgn0037644	D_simulans	0.337	0.405	0.402	0.555	1746	0.72	42	31.7	0.333	0.667	0.581	0.419	0.067	0.167	0.033	0.3	0.267	0.167	0.179	0.821	1	0.741	0.259	0	0.231	0.231	0.538	0.769	0.231	0.478	0.087	0.391	0.043	0.118	0.882	0.105	0.632	0.105	0.158	0.152	0	0.152	0.697	0.5	0.3	0.2	0.025	0.114	0.101	0.089	0.646	0.025	0.188	0.812	0.143	0.486	0.114	0.114	0.029	0.114	1	0.091	0.242	0.545	0.121	0.703	0.297	0.6	0.4
FBgn0037644	D_subpulchrella	0.342	0.425	0.421	0.552	1743	0.716	45.8	31.7	0.2	0.8	0.581	0.419	0.097	0.258	0.065	0.258	0.226	0.097	0.214	0.786	1	0.857	0.143	0.077	0.231	0.308	0.385	0.684	0.316	0.478	0.087	0.217	0.217	0.222	0.778	0.086	0.743	0.057	0.114	0.147	0.088	0.235	0.529	0.586	0.138	0.276	0.013	0.125	0.2	0.1	0.512	0.05	0.312	0.688	0.083	0.444	0.194	0.111	0.056	0.111	1	0.129	0.29	0.419	0.161	0.769	0.231	0.3	0.7
FBgn0037644	D_suzukii	0.299	0.42	0.415	0.542	1743	0.695	45.6	31.7	0.333	0.667	0.643	0.357	0.033	0.267	0.067	0.3	0.133	0.2	0.222	0.778	1	0.815	0.185	0.154	0.308	0.154	0.385	0.667	0.333	0.545	0.091	0.182	0.182	0.2	0.8	0.088	0.706	0.059	0.147	0.152	0.091	0.242	0.515	0.517	0.207	0.276	0	0.104	0.117	0.143	0.571	0.065	0.312	0.688	0.086	0.429	0.171	0.114	0.086	0.114	1	0.067	0.267	0.533	0.133	0.738	0.262	0.3	0.7
FBgn0037644	D_takahashii	0.325	0.421	0.417	0.579	1746	0.782	41.6	31.8	0.167	0.833	0.561	0.439	0.033	0.3	0.1	0.2	0.267	0.1	0.071	0.929	1	0.75	0.25	0.083	0.333	0.083	0.5	0.737	0.263	0.591	0.045	0.273	0.091	0.118	0.882	0.026	0.718	0.179	0.077	0.206	0.088	0.147	0.559	0.667	0.167	0.167	0	0.087	0.287	0.05	0.463	0.113	0.267	0.733	0.083	0.444	0.25	0.111	0.111	0	1	0	0.387	0.548	0.065	0.836	0.164	0.3	0.7
FBgn0037644	D_yakuba	0.294	0.408	0.403	0.551	1746	0.711	43	31.7	0.333	0.667	0.643	0.357	0.065	0.226	0	0.29	0.29	0.129	0.179	0.821	1	0.704	0.296	0	0.154	0.308	0.538	0.718	0.282	0.522	0.087	0.304	0.087	0.235	0.765	0.083	0.694	0.111	0.111	0.118	0.029	0.147	0.706	0.516	0.323	0.161	0.013	0.127	0.152	0.063	0.57	0.076	0.188	0.812	0.143	0.457	0.086	0.171	0.029	0.114	1	0.097	0.226	0.484	0.194	0.712	0.288	0.3	0.7
FBgn0286204	D_melanogaster	nan	0.429	0.429	0.564	1779	0.668	46.5	31.7	0.077	0.923	0.625	0.375	0.037	0.188	0.025	0.325	0.237	0.188	0.318	0.682	1	0.426	0.574	0	0.278	0.222	0.5	0.875	0.125	0.323	0.194	0.452	0.032	0.375	0.625	0.054	0.568	0.324	0.054	0.241	0.103	0.293	0.362	0.5	0.273	0.227	0.053	0.07	0.193	0.053	0.596	0.035	0.35	0.65	0.133	0.333	0.2	0.133	0	0.2	1	0.167	0.167	0.556	0.111	0.692	0.308	0.462	0.538
FBgn0286204	D_erecta	nan	0.449	0.449	0.581	1779	0.714	43.7	31.7	0.154	0.846	0.59	0.41	0.037	0.188	0.025	0.3	0.3	0.15	0.227	0.773	1	0.457	0.543	0.028	0.25	0.194	0.528	0.875	0.125	0.323	0.161	0.452	0.065	0.25	0.75	0.051	0.59	0.282	0.077	0.211	0.175	0.211	0.404	0.545	0.227	0.227	0.053	0.018	0.211	0.018	0.684	0.018	0.35	0.65	0.067	0.333	0.267	0.133	0.067	0.133	1	0.111	0.167	0.667	0.056	0.714	0.286	0.385	0.615
FBgn0286204	D_mauritiana	nan	0.441	0.441	0.576	1779	0.694	45.1	31.7	0.077	0.923	0.59	0.41	0.05	0.212	0	0.3	0.25	0.188	0.326	0.674	1	0.457	0.543	0	0.27	0.243	0.486	0.917	0.083	0.3	0.167	0.5	0.033	0.375	0.625	0.051	0.564	0.308	0.077	0.19	0.103	0.293	0.414	0.5	0.273	0.227	0.035	0.053	0.211	0.018	0.614	0.07	0.3	0.7	0.133	0.4	0.2	0.067	0.067	0.133	1	0.167	0.222	0.556	0.056	0.714	0.286	0.308	0.692
FBgn0286204	D_santomea	nan	0.444	0.444	0.578	1779	0.71	45.3	31.7	0.154	0.846	0.564	0.436	0.038	0.203	0.013	0.316	0.253	0.177	0.256	0.744	1	0.426	0.574	0	0.25	0.25	0.5	0.917	0.083	0.387	0.161	0.419	0.032	0.375	0.625	0.027	0.622	0.324	0.027	0.203	0.153	0.22	0.424	0.5	0.182	0.318	0.053	0.053	0.281	0.018	0.579	0.018	0.3	0.7	0.067	0.4	0.2	0.067	0.133	0.133	1	0.158	0.211	0.526	0.105	0.714	0.286	0.385	0.615
FBgn0286204	D_sechellia	nan	0.439	0.439	0.572	1779	0.686	46.3	31.7	0.154	0.846	0.59	0.41	0.037	0.2	0.013	0.312	0.263	0.175	0.326	0.674	1	0.435	0.565	0	0.297	0.189	0.514	0.917	0.083	0.323	0.161	0.484	0.032	0.5	0.5	0.079	0.553	0.316	0.053	0.19	0.086	0.31	0.414	0.5	0.318	0.182	0.053	0.053	0.228	0.035	0.561	0.07	0.35	0.65	0.133	0.4	0.2	0.067	0.067	0.133	1	0.167	0.222	0.556	0.056	0.714	0.286	0.385	0.615
FBgn0286204	D_simulans	nan	0.44	0.44	0.575	1779	0.696	45.6	31.7	0.154	0.846	0.59	0.41	0.025	0.25	0	0.287	0.263	0.175	0.302	0.698	1	0.457	0.543	0	0.297	0.216	0.486	0.917	0.083	0.323	0.161	0.484	0.032	0.375	0.625	0.079	0.579	0.316	0.026	0.19	0.086	0.31	0.414	0.455	0.318	0.227	0.053	0.053	0.228	0.018	0.596	0.053	0.35	0.65	0.133	0.4	0.2	0.067	0.067	0.133	1	0.167	0.222	0.556	0.056	0.714	0.286	0.385	0.615
FBgn0037646	D_melanogaster	0.343	0.42	0.405	0.509	768	0.617	54.7	31.6	0	1	0.474	0.526	0.188	0.188	0.062	0.25	0.25	0.062	0.3	0.7	1	0.6	0.4	0.2	0.2	0.3	0.3	0.5	0.5	0.583	0.167	0.083	0.167	0.25	0.75	0.133	0.467	0	0.4	0.111	0	0.444	0.444	0.357	0.143	0.5	0.043	0.261	0.13	0.174	0.304	0.087	0.333	0.667	0.167	0.25	0.083	0.125	0.125	0.25	1	0	0.308	0.538	0.154	0.706	0.294	0.2	0.8
FBgn0037646	D_elegans	0.339	0.452	0.43	0.513	768	0.632	52.3	31.6	0.333	0.667	0.588	0.412	0.125	0.125	0	0.438	0.125	0.188	0.2	0.8	1	0.5	0.5	0.3	0.3	0.1	0.3	0.8	0.2	0.583	0.167	0.167	0.083	0.412	0.588	0.067	0.6	0.133	0.2	0.222	0.111	0.444	0.222	0.385	0.231	0.385	0.048	0.238	0.048	0.143	0.381	0.143	0.4	0.6	0.043	0.13	0.087	0.348	0.261	0.13	1	0	0.267	0.6	0.133	0.833	0.167	0.3	0.7
FBgn0037646	D_erecta	0.349	0.429	0.413	0.51	768	0.621	55.6	31.6	0	1	0.474	0.526	0.188	0.188	0.062	0.25	0.188	0.125	0.3	0.7	1	0.4	0.6	0.2	0.2	0.3	0.3	0.7	0.3	0.538	0.231	0.154	0.077	0.312	0.688	0.143	0.571	0.071	0.214	0.111	0	0.444	0.444	0.214	0.214	0.571	0	0.261	0.13	0.174	0.261	0.174	0.333	0.667	0.167	0.25	0.125	0.083	0.167	0.208	1	0	0.385	0.538	0.077	0.765	0.235	0.3	0.7
FBgn0037646	D_mauritiana	0.338	0.429	0.411	0.518	768	0.638	54.2	31.6	0	1	0.474	0.526	0.188	0.188	0.062	0.25	0.25	0.062	0.3	0.7	1	0.5	0.5	0.1	0.2	0.3	0.4	0.7	0.3	0.417	0.167	0.167	0.25	0.25	0.75	0.067	0.6	0	0.333	0.111	0	0.444	0.444	0.429	0.143	0.429	0	0.217	0.174	0.174	0.348	0.087	0.333	0.667	0.167	0.25	0.083	0.125	0.125	0.25	1	0	0.385	0.462	0.154	0.765	0.235	0.3	0.7
FBgn0037646	D_rhopaloa	0.335	0.422	0.406	0.503	768	0.593	52.9	31.6	0.333	0.667	0.556	0.444	0	0.188	0.125	0.375	0.188	0.125	0.3	0.7	1	0.364	0.636	0.3	0.1	0.2	0.4	0.7	0.3	0.5	0.167	0.167	0.167	0.438	0.562	0.133	0.667	0	0.2	0.111	0.111	0.333	0.444	0.357	0.214	0.429	0.19	0.095	0	0.143	0.476	0.095	0.444	0.556	0.24	0.2	0	0.2	0.28	0.08	1	0.071	0.286	0.571	0.071	0.706	0.294	0.3	0.7
FBgn0037646	D_santomea	0.377	0.429	0.419	0.525	768	0.663	53.4	31.7	0	1	0.474	0.526	0.125	0.312	0.062	0.188	0.188	0.125	0.3	0.7	1	0.5	0.5	0.1	0.2	0.2	0.5	0.7	0.3	0.583	0.167	0.083	0.167	0.25	0.75	0.133	0.467	0.133	0.267	0.111	0	0.444	0.444	0.357	0.143	0.5	0	0.261	0.217	0.087	0.304	0.13	0.333	0.667	0.167	0.208	0.125	0.125	0.167	0.208	1	0	0.308	0.615	0.077	0.824	0.176	0.2	0.8
FBgn0037646	D_sechellia	0.341	0.422	0.407	0.517	768	0.642	52.1	31.6	0	1	0.474	0.526	0.188	0.188	0.062	0.25	0.25	0.062	0.4	0.6	1	0.6	0.4	0.1	0.2	0.3	0.4	0.7	0.3	0.5	0.167	0.083	0.25	0.312	0.688	0.067	0.6	0	0.333	0.111	0	0.444	0.444	0.429	0.143	0.429	0	0.261	0.174	0.13	0.304	0.13	0.333	0.667	0.125	0.292	0.083	0.083	0.083	0.333	1	0	0.308	0.538	0.154	0.824	0.176	0.2	0.8
FBgn0037646	D_simulans	0.345	0.421	0.406	0.52	768	0.642	53.4	31.6	0	1	0.474	0.526	0.188	0.188	0.062	0.25	0.25	0.062	0.3	0.7	1	0.6	0.4	0.1	0.2	0.3	0.4	0.7	0.3	0.5	0.167	0.083	0.25	0.312	0.688	0.067	0.6	0	0.333	0.111	0	0.444	0.444	0.429	0.143	0.429	0	0.217	0.174	0.13	0.304	0.174	0.333	0.667	0.167	0.292	0.083	0.083	0.125	0.25	1	0	0.308	0.538	0.154	0.765	0.235	0.2	0.8
FBgn0037646	D_subpulchrella	0.347	0.453	0.431	0.508	768	0.613	54.8	31.6	0.167	0.833	0.556	0.444	0.062	0.125	0.188	0.312	0.188	0.125	0.2	0.8	1	0.5	0.5	0.1	0.2	0.2	0.5	0.7	0.3	0.667	0.083	0.083	0.167	0.375	0.625	0.133	0.6	0	0.267	0.222	0.111	0.222	0.444	0.231	0.231	0.538	0.045	0.364	0.182	0.136	0.136	0.136	0.556	0.444	0.208	0.25	0.042	0.167	0.25	0.083	1	0.133	0.2	0.467	0.2	0.778	0.222	0.3	0.7
FBgn0037646	D_suzukii	0.346	0.451	0.429	0.514	768	0.634	53.1	31.6	0	1	0.579	0.421	0.062	0.188	0.188	0.25	0.188	0.125	0.2	0.8	1	0.5	0.5	0.1	0.2	0.2	0.5	0.6	0.4	0.667	0.167	0.083	0.083	0.312	0.688	0.133	0.533	0	0.333	0.222	0.111	0.222	0.444	0.231	0.231	0.538	0.045	0.364	0.227	0.091	0.273	0	0.444	0.556	0.208	0.292	0.042	0.125	0.25	0.083	1	0.2	0.2	0.4	0.2	0.824	0.176	0.3	0.7
FBgn0037646	D_takahashii	0.339	0.456	0.427	0.536	768	0.691	46.3	31.7	0.333	0.667	0.526	0.474	0	0.125	0.062	0.5	0.125	0.188	0.2	0.8	1	0.6	0.4	0	0.2	0.2	0.6	0.8	0.2	0.667	0.083	0.083	0.167	0.438	0.562	0.067	0.733	0.067	0.133	0.222	0.111	0.111	0.556	0.214	0.286	0.5	0	0.273	0.182	0.136	0.318	0.091	0.333	0.667	0.167	0.333	0.083	0.125	0.208	0.083	1	0	0.286	0.643	0.071	0.824	0.176	0.1	0.9
FBgn0037646	D_yakuba	0.37	0.429	0.417	0.527	768	0.671	51.1	31.7	0	1	0.474	0.526	0.125	0.25	0.062	0.25	0.188	0.125	0.3	0.7	1	0.6	0.4	0.1	0.2	0.2	0.5	0.7	0.3	0.583	0.167	0.083	0.167	0.25	0.75	0.133	0.6	0.067	0.2	0	0	0.556	0.444	0.357	0.143	0.5	0	0.261	0.174	0.087	0.348	0.13	0.333	0.667	0.167	0.25	0.083	0.125	0.167	0.208	1	0	0.308	0.615	0.077	0.824	0.176	0.2	0.8
FBgn0037647	D_melanogaster	0.369	0.44	0.437	0.503	936	0.664	47.4	31.7	0.667	0.333	0.462	0.538	0.074	0.222	0.037	0.222	0.37	0.074	0.182	0.818	1	0.579	0.421	0.143	0.143	0.286	0.429	0.8	0.2	0.438	0.25	0.25	0.062	0.526	0.474	0.167	0.444	0.056	0.333	0.077	0.077	0.385	0.462	0.4	0.25	0.35	0.111	0.148	0.111	0.037	0.556	0.037	0.7	0.3	0.062	0.5	0.125	0.188	0.125	0	1	0.042	0.167	0.75	0.042	0.739	0.261	0.222	0.778
FBgn0037647	D_elegans	0.39	0.482	0.478	0.546	936	0.795	36.5	31.8	0.167	0.833	0.615	0.385	0.077	0.385	0	0.115	0.385	0.038	0	1	1	0.7	0.3	0	0.714	0	0.286	0.857	0.143	0.5	0.188	0.188	0.125	0.105	0.895	0.053	0.789	0	0.158	0.182	0.182	0.273	0.364	0.421	0.053	0.526	0	0.154	0.192	0.115	0.5	0.038	0.417	0.583	0	0.667	0.267	0.067	0	0	1	0	0.208	0.792	0	0.958	0.042	0.222	0.778
FBgn0037647	D_erecta	0.379	0.449	0.446	0.503	936	0.667	48.5	31.7	0.833	0.167	0.538	0.462	0.115	0.192	0.077	0.192	0.346	0.077	0.2	0.8	1	0.55	0.45	0.143	0.286	0.286	0.286	0.762	0.238	0.438	0.25	0.25	0.062	0.421	0.579	0.158	0.526	0.053	0.263	0.167	0.167	0.25	0.417	0.579	0.105	0.316	0.037	0.185	0.111	0.111	0.444	0.111	0.636	0.364	0	0.667	0.2	0.067	0.067	0	1	0.125	0.208	0.625	0.042	0.783	0.217	0.333	0.667
FBgn0037647	D_mauritiana	0.364	0.445	0.442	0.515	936	0.695	46.2	31.7	0.5	0.5	0.5	0.5	0.074	0.185	0.037	0.259	0.37	0.074	0.1	0.9	1	0.5	0.5	0.143	0.286	0.143	0.429	0.8	0.2	0.438	0.25	0.25	0.062	0.474	0.526	0.167	0.5	0.056	0.278	0.154	0.154	0.154	0.538	0.55	0.15	0.3	0	0.148	0.148	0	0.63	0.074	0.636	0.364	0.067	0.467	0.133	0.267	0.067	0	1	0	0.208	0.708	0.083	0.727	0.273	0.222	0.778
FBgn0037647	D_rhopaloa	0.389	0.461	0.459	0.529	936	0.731	41.4	31.7	0.167	0.833	0.615	0.385	0.115	0.269	0.077	0.115	0.346	0.077	0.1	0.9	1	0.7	0.3	0	0.429	0.143	0.429	0.762	0.238	0.375	0.188	0.188	0.25	0.211	0.789	0.105	0.684	0	0.211	0.091	0.273	0.182	0.455	0.474	0.105	0.421	0	0.038	0.192	0.077	0.577	0.115	0.417	0.583	0.067	0.733	0.067	0.133	0	0	1	0.042	0.208	0.708	0.042	0.917	0.083	0.444	0.556
FBgn0037647	D_santomea	0.4	0.459	0.456	0.505	936	0.679	48	31.7	0.5	0.5	0.538	0.462	0.111	0.222	0	0.222	0.37	0.074	0.2	0.8	1	0.474	0.526	0.143	0.286	0.143	0.429	0.81	0.19	0.375	0.25	0.25	0.125	0.474	0.526	0.167	0.5	0	0.333	0.167	0.083	0.333	0.417	0.579	0.158	0.263	0.037	0.185	0.148	0.074	0.481	0.074	0.636	0.364	0	0.6	0.133	0.133	0.133	0	1	0.083	0.208	0.667	0.042	0.783	0.217	0.222	0.778
FBgn0037647	D_sechellia	0.369	0.444	0.441	0.513	936	0.688	47	31.7	0.5	0.5	0.5	0.5	0.037	0.185	0.074	0.259	0.37	0.074	0.1	0.9	1	0.5	0.5	0.143	0.286	0.143	0.429	0.8	0.2	0.438	0.25	0.25	0.062	0.526	0.474	0.167	0.556	0.056	0.222	0.231	0.154	0.154	0.462	0.55	0.15	0.3	0	0.185	0.148	0	0.556	0.111	0.636	0.364	0.067	0.467	0.2	0.267	0	0	1	0.042	0.208	0.708	0.042	0.727	0.273	0.222	0.778
FBgn0037647	D_simulans	0.366	0.445	0.442	0.51	936	0.681	47.2	31.7	0.5	0.5	0.5	0.5	0.074	0.185	0.037	0.259	0.37	0.074	0.1	0.9	1	0.5	0.5	0.143	0.286	0.143	0.429	0.75	0.25	0.438	0.25	0.25	0.062	0.526	0.474	0.167	0.556	0.056	0.222	0.077	0.231	0.231	0.462	0.5	0.15	0.35	0	0.148	0.111	0.037	0.593	0.111	0.636	0.364	0	0.467	0.133	0.267	0.067	0.067	1	0.042	0.208	0.708	0.042	0.727	0.273	0.222	0.778
FBgn0037647	D_subpulchrella	0.365	0.47	0.465	0.536	936	0.754	39.9	31.8	0.5	0.5	0.615	0.385	0.038	0.269	0.038	0.231	0.346	0.077	0.1	0.9	1	0.632	0.368	0	0.571	0	0.429	0.81	0.19	0.4	0.2	0.267	0.133	0.421	0.579	0.05	0.7	0.15	0.1	0	0.083	0.25	0.667	0.632	0.105	0.263	0	0.115	0.192	0.038	0.5	0.154	0.583	0.417	0.133	0.667	0.067	0.067	0.067	0	1	0	0.167	0.792	0.042	0.917	0.083	0.222	0.778
FBgn0037647	D_suzukii	0.365	0.474	0.47	0.536	936	0.755	40.7	31.8	0.5	0.5	0.615	0.385	0.077	0.308	0	0.192	0.346	0.077	0.1	0.9	1	0.684	0.316	0	0.571	0.143	0.286	0.762	0.238	0.357	0.286	0.286	0.071	0.333	0.667	0.05	0.75	0.1	0.1	0	0.167	0.25	0.583	0.632	0.105	0.263	0	0.038	0.192	0.038	0.577	0.154	0.5	0.5	0.133	0.6	0.067	0.133	0.067	0	1	0.043	0.174	0.739	0.043	0.958	0.042	0.222	0.778
FBgn0037647	D_takahashii	0.4	0.491	0.487	0.571	936	0.852	32.2	31.9	0	1	0.571	0.429	0.036	0.286	0	0.25	0.393	0.036	0	1	1	0.765	0.235	0	0.714	0	0.286	0.905	0.095	0.5	0.188	0.25	0.062	0.211	0.789	0.105	0.895	0	0	0	0.182	0.273	0.545	0.789	0.053	0.158	0	0	0.231	0	0.692	0.077	0.25	0.75	0.133	0.667	0.133	0	0.067	0	1	0	0.167	0.833	0	0.875	0.125	0.111	0.889
FBgn0037647	D_yakuba	0.411	0.456	0.454	0.503	936	0.672	48.3	31.7	0.667	0.333	0.538	0.462	0.111	0.222	0	0.222	0.37	0.074	0.1	0.9	1	0.474	0.526	0.143	0.286	0.143	0.429	0.81	0.19	0.375	0.25	0.25	0.125	0.474	0.526	0.167	0.5	0	0.333	0.167	0.083	0.333	0.417	0.579	0.158	0.263	0.037	0.185	0.148	0.074	0.481	0.074	0.636	0.364	0	0.533	0.2	0.133	0.067	0.067	1	0.083	0.208	0.667	0.042	0.739	0.261	0.222	0.778
FBgn0027503	D_melanogaster	0.302	0.431	0.421	0.527	4977	0.506	58.4	31.5	0.385	0.615	0.596	0.404	0.12	0.187	0.113	0.187	0.18	0.213	0.379	0.621	1	0.513	0.487	0.127	0.267	0.28	0.327	0.5	0.5	0.237	0.274	0.244	0.244	0.537	0.463	0.303	0.289	0.19	0.218	0.208	0.117	0.417	0.258	0.329	0.329	0.341	0.071	0.191	0.128	0.128	0.319	0.163	0.609	0.391	0.211	0.178	0.178	0.167	0.167	0.1	1	0.255	0.066	0.368	0.311	0.549	0.451	0.667	0.333
FBgn0027503	D_erecta	0.305	0.44	0.429	0.531	4959	0.522	58.5	31.5	0.364	0.636	0.545	0.455	0.117	0.172	0.103	0.186	0.228	0.193	0.352	0.648	1	0.532	0.468	0.197	0.283	0.25	0.27	0.471	0.529	0.264	0.236	0.229	0.271	0.429	0.571	0.343	0.263	0.161	0.234	0.224	0.086	0.405	0.284	0.367	0.291	0.342	0.079	0.2	0.171	0.136	0.3	0.114	0.609	0.391	0.211	0.222	0.167	0.144	0.156	0.1	1	0.248	0.092	0.422	0.239	0.571	0.429	0.579	0.421
FBgn0027503	D_mauritiana	0.311	0.44	0.431	0.53	4959	0.515	57.8	31.5	0.333	0.667	0.615	0.385	0.119	0.172	0.132	0.179	0.199	0.199	0.347	0.653	1	0.526	0.474	0.16	0.28	0.267	0.293	0.506	0.494	0.237	0.26	0.244	0.26	0.462	0.538	0.326	0.304	0.145	0.225	0.227	0.101	0.42	0.252	0.375	0.275	0.35	0.056	0.215	0.125	0.139	0.333	0.132	0.591	0.409	0.211	0.178	0.211	0.167	0.156	0.078	1	0.218	0.064	0.382	0.336	0.549	0.451	0.579	0.421
FBgn0027503	D_santomea	0.287	0.441	0.43	0.536	4965	0.531	58.4	31.5	0.364	0.636	0.564	0.436	0.117	0.193	0.103	0.179	0.2	0.207	0.371	0.629	1	0.566	0.434	0.2	0.273	0.247	0.28	0.477	0.523	0.27	0.234	0.255	0.241	0.359	0.641	0.31	0.296	0.176	0.218	0.235	0.118	0.361	0.286	0.367	0.241	0.392	0.078	0.206	0.121	0.128	0.34	0.128	0.593	0.407	0.176	0.253	0.143	0.154	0.176	0.099	1	0.257	0.11	0.367	0.266	0.614	0.386	0.556	0.444
FBgn0027503	D_sechellia	0.314	0.439	0.43	0.529	4959	0.516	57.9	31.5	0.333	0.667	0.585	0.415	0.119	0.172	0.119	0.185	0.199	0.205	0.347	0.653	1	0.526	0.474	0.148	0.295	0.255	0.302	0.528	0.472	0.246	0.261	0.216	0.276	0.45	0.55	0.316	0.309	0.162	0.213	0.229	0.102	0.407	0.263	0.325	0.3	0.375	0.062	0.208	0.125	0.146	0.333	0.125	0.6	0.4	0.222	0.2	0.2	0.144	0.144	0.089	1	0.216	0.072	0.351	0.36	0.549	0.451	0.611	0.389
FBgn0027503	D_simulans	0.311	0.439	0.43	0.53	4959	0.513	58.2	31.5	0.333	0.667	0.615	0.385	0.129	0.17	0.129	0.17	0.19	0.211	0.339	0.661	1	0.532	0.468	0.151	0.283	0.27	0.296	0.517	0.483	0.244	0.267	0.23	0.259	0.475	0.525	0.294	0.316	0.162	0.228	0.225	0.092	0.417	0.267	0.354	0.291	0.354	0.056	0.208	0.125	0.146	0.333	0.132	0.619	0.381	0.222	0.189	0.2	0.156	0.122	0.111	1	0.241	0.107	0.339	0.312	0.549	0.451	0.611	0.389
FBgn0027503	D_subpulchrella	0.284	0.475	0.464	0.555	4908	0.593	55.4	31.6	0.385	0.615	0.562	0.438	0.093	0.173	0.073	0.213	0.28	0.167	0.37	0.63	1	0.573	0.427	0.162	0.254	0.254	0.331	0.639	0.361	0.326	0.189	0.273	0.212	0.308	0.692	0.195	0.323	0.271	0.211	0.204	0.15	0.363	0.283	0.373	0.265	0.361	0.021	0.181	0.16	0.153	0.396	0.09	0.458	0.542	0.245	0.181	0.191	0.128	0.17	0.085	1	0.191	0.1	0.527	0.182	0.636	0.364	0.389	0.611
FBgn0027503	D_suzukii	0.29	0.473	0.464	0.555	4908	0.594	55.1	31.6	0.273	0.727	0.553	0.447	0.101	0.189	0.061	0.216	0.27	0.162	0.364	0.636	1	0.6	0.4	0.175	0.238	0.259	0.329	0.622	0.378	0.301	0.191	0.287	0.221	0.263	0.737	0.198	0.321	0.267	0.214	0.147	0.147	0.371	0.336	0.39	0.256	0.354	0.028	0.194	0.139	0.174	0.382	0.083	0.522	0.478	0.247	0.183	0.194	0.118	0.161	0.097	1	0.221	0.097	0.504	0.177	0.649	0.351	0.389	0.611
FBgn0027503	D_yakuba	0.307	0.44	0.43	0.533	4965	0.521	58.5	31.5	0.364	0.636	0.545	0.455	0.112	0.196	0.098	0.182	0.217	0.196	0.371	0.629	1	0.539	0.461	0.2	0.26	0.273	0.267	0.471	0.529	0.241	0.248	0.255	0.255	0.325	0.675	0.296	0.296	0.176	0.232	0.25	0.108	0.375	0.267	0.367	0.241	0.392	0.079	0.207	0.129	0.136	0.321	0.129	0.556	0.444	0.176	0.231	0.132	0.187	0.176	0.099	1	0.266	0.083	0.367	0.284	0.6	0.4	0.556	0.444
FBgn0260243	D_melanogaster	0.331	0.468	0.462	0.5	1767	0.558	58.8	31.6	0.318	0.682	0.45	0.55	0.216	0.118	0.176	0.216	0.157	0.118	0.29	0.71	1	0.524	0.476	0.212	0.273	0.242	0.273	0.675	0.325	0.314	0.229	0.143	0.314	0.45	0.55	0.194	0.389	0.306	0.111	0.174	0.13	0.304	0.391	0.25	0.25	0.5	0.235	0.059	0.176	0.206	0.206	0.118	0.5	0.5	0.077	0.308	0.154	0.038	0.115	0.308	1	0.114	0.314	0.314	0.257	0.6	0.4	0.25	0.75
FBgn0260243	D_erecta	0.316	0.47	0.463	0.495	1707	0.542	59.9	31.5	0.286	0.714	0.463	0.537	0.245	0.143	0.122	0.163	0.184	0.143	0.192	0.808	1	0.421	0.579	0.257	0.229	0.286	0.229	0.632	0.368	0.345	0.276	0.138	0.241	0.478	0.522	0.2	0.375	0.2	0.225	0.19	0.19	0.238	0.381	0.27	0.27	0.459	0.2	0.1	0.167	0.2	0.267	0.067	0.524	0.476	0.12	0.32	0.12	0.08	0.12	0.24	1	0.129	0.161	0.387	0.323	0.589	0.411	0.25	0.75
FBgn0260243	D_mauritiana	0.314	0.476	0.469	0.5	1761	0.556	57.2	31.6	0.304	0.696	0.415	0.585	0.146	0.104	0.208	0.229	0.208	0.104	0.321	0.679	1	0.45	0.55	0.257	0.286	0.229	0.229	0.7	0.3	0.273	0.273	0.091	0.364	0.571	0.429	0.146	0.415	0.293	0.146	0.095	0.143	0.333	0.429	0.25	0.25	0.5	0.226	0.097	0.161	0.258	0.258	0	0.429	0.571	0.115	0.346	0.154	0.038	0.115	0.231	1	0.129	0.29	0.323	0.258	0.548	0.452	0.25	0.75
FBgn0260243	D_santomea	0.308	0.476	0.469	0.502	1758	0.554	59.3	31.6	0.286	0.714	0.395	0.605	0.184	0.143	0.143	0.245	0.163	0.122	0.269	0.731	1	0.588	0.412	0.171	0.257	0.286	0.286	0.625	0.375	0.229	0.314	0.143	0.314	0.476	0.524	0.227	0.386	0.182	0.205	0.111	0.167	0.333	0.389	0.333	0.182	0.485	0.176	0.118	0.118	0.235	0.235	0.118	0.381	0.619	0.034	0.276	0.138	0.103	0.172	0.276	1	0.121	0.121	0.364	0.394	0.597	0.403	0.385	0.615
FBgn0260243	D_sechellia	0.331	0.476	0.47	0.5	1761	0.553	57.9	31.6	0.318	0.682	0.436	0.564	0.16	0.12	0.18	0.22	0.2	0.12	0.31	0.69	1	0.45	0.55	0.278	0.278	0.222	0.222	0.707	0.293	0.333	0.273	0.121	0.273	0.524	0.476	0.154	0.41	0.282	0.154	0.167	0.167	0.292	0.375	0.257	0.229	0.514	0.233	0.1	0.133	0.267	0.233	0.033	0.5	0.5	0.083	0.375	0.167	0.042	0.083	0.25	1	0.094	0.281	0.312	0.312	0.541	0.459	0.25	0.75
FBgn0037648	D_melanogaster	0.396	0.441	0.439	0.546	1023	0.663	49.6	31.7	0.462	0.538	0.5	0.5	0	0.19	0.143	0.19	0.333	0.143	0.562	0.438	1	0.636	0.364	0.105	0.316	0.158	0.421	0.867	0.133	0.438	0.25	0.188	0.125	0.381	0.619	0.143	0.619	0.19	0.048	0.125	0.125	0.25	0.5	0.474	0.316	0.211	0.033	0.033	0.2	0.1	0.567	0.067	0.2	0.8	0.263	0.158	0.263	0.263	0.053	0	1	0.115	0.269	0.462	0.154	0.833	0.167	0.444	0.556
FBgn0037648	D_elegans	0.43	0.474	0.471	0.555	1023	0.696	45.5	31.7	0.385	0.615	0.312	0.688	0	0.19	0.095	0.238	0.429	0.048	0.188	0.812	1	0.636	0.364	0	0.368	0.158	0.474	0.933	0.067	0.438	0.188	0.312	0.062	0.429	0.571	0.095	0.667	0.143	0.095	0.125	0	0.375	0.5	0.474	0.211	0.316	0.033	0.1	0.167	0.033	0.533	0.133	0.6	0.4	0.158	0.316	0.368	0.105	0	0.053	1	0.115	0.115	0.5	0.269	0.889	0.111	0.556	0.444
FBgn0037648	D_erecta	0.415	0.438	0.437	0.543	1023	0.651	47.6	31.7	0.462	0.538	0.562	0.438	0.048	0.286	0.048	0.143	0.429	0.048	0.562	0.438	1	0.636	0.364	0.053	0.368	0.158	0.421	0.933	0.067	0.188	0.375	0.25	0.188	0.429	0.571	0.286	0.524	0.095	0.095	0.167	0.083	0.292	0.458	0.474	0.263	0.263	0.033	0.033	0.167	0.067	0.667	0.033	0.2	0.8	0.211	0.211	0.211	0.316	0.053	0	1	0.077	0.231	0.538	0.154	0.778	0.222	0.444	0.556
FBgn0037648	D_mauritiana	0.419	0.447	0.446	0.55	1023	0.678	49	31.7	0.385	0.615	0.438	0.562	0	0.286	0.048	0.19	0.333	0.143	0.5	0.5	1	0.727	0.273	0.158	0.316	0.158	0.368	0.933	0.067	0.438	0.25	0.188	0.125	0.476	0.524	0.143	0.619	0.19	0.048	0.125	0.125	0.25	0.5	0.526	0.263	0.211	0.033	0.067	0.2	0.133	0.533	0.033	0.2	0.8	0.263	0.158	0.263	0.263	0.053	0	1	0.115	0.192	0.5	0.192	0.833	0.167	0.444	0.556
FBgn0037648	D_rhopaloa	0.438	0.472	0.47	0.572	1023	0.746	44	31.7	0.462	0.538	0.438	0.562	0.048	0.238	0.048	0.19	0.381	0.095	0.188	0.812	1	0.727	0.273	0	0.421	0.105	0.474	0.933	0.067	0.312	0.25	0.25	0.188	0.381	0.619	0.143	0.619	0.238	0	0.083	0.125	0.292	0.5	0.579	0.263	0.158	0	0.1	0.2	0.033	0.633	0.033	0.3	0.7	0.211	0.368	0.211	0.105	0.105	0	1	0.077	0.154	0.654	0.115	0.889	0.111	0.333	0.667
FBgn0037648	D_santomea	0.438	0.449	0.448	0.546	1023	0.666	49	31.7	0.385	0.615	0.375	0.625	0.048	0.238	0.048	0.19	0.381	0.095	0.5	0.5	1	0.636	0.364	0.053	0.316	0.158	0.474	0.933	0.067	0.375	0.25	0.25	0.125	0.333	0.667	0.238	0.571	0.095	0.095	0.125	0.125	0.333	0.417	0.421	0.263	0.316	0.033	0.067	0.167	0.033	0.633	0.067	0.3	0.7	0.211	0.211	0.263	0.263	0.053	0	1	0.038	0.192	0.5	0.269	0.667	0.333	0.444	0.556
FBgn0037648	D_sechellia	0.423	0.445	0.444	0.548	1023	0.669	49.1	31.7	0.385	0.615	0.438	0.562	0	0.286	0.048	0.19	0.333	0.143	0.5	0.5	1	0.682	0.318	0.105	0.316	0.158	0.421	0.867	0.133	0.312	0.188	0.312	0.188	0.476	0.524	0.143	0.619	0.19	0.048	0.125	0.083	0.333	0.458	0.474	0.316	0.211	0.033	0.033	0.167	0.133	0.6	0.033	0.2	0.8	0.263	0.158	0.263	0.263	0.053	0	1	0.115	0.308	0.423	0.154	0.833	0.167	0.444	0.556
FBgn0037648	D_simulans	0.423	0.446	0.445	0.546	1023	0.663	50.3	31.7	0.385	0.615	0.438	0.562	0	0.238	0.095	0.19	0.333	0.143	0.5	0.5	1	0.591	0.409	0.105	0.316	0.158	0.421	0.933	0.067	0.375	0.25	0.25	0.125	0.476	0.524	0.143	0.524	0.19	0.143	0.208	0.167	0.25	0.375	0.526	0.316	0.158	0.033	0.033	0.2	0.1	0.6	0.033	0.2	0.8	0.263	0.158	0.263	0.263	0.053	0	1	0.115	0.231	0.5	0.154	0.833	0.167	0.444	0.556
FBgn0037648	D_subpulchrella	0.443	0.48	0.477	0.571	1023	0.737	42.7	31.7	0.462	0.538	0.375	0.625	0	0.238	0.048	0.238	0.381	0.095	0.25	0.75	1	0.636	0.364	0	0.474	0.105	0.421	0.867	0.133	0.5	0.188	0.188	0.125	0.429	0.571	0.238	0.619	0.143	0	0.167	0.167	0.125	0.542	0.632	0.263	0.105	0	0	0.167	0.033	0.767	0.033	0.3	0.7	0.158	0.158	0.316	0.211	0.158	0	1	0.038	0.192	0.615	0.154	0.833	0.167	0.444	0.556
FBgn0037648	D_suzukii	0.443	0.476	0.474	0.566	1023	0.725	43.2	31.7	0.615	0.385	0.438	0.562	0	0.238	0.048	0.238	0.381	0.095	0.25	0.75	1	0.636	0.364	0	0.474	0.158	0.368	0.8	0.2	0.5	0.188	0.188	0.125	0.429	0.571	0.19	0.667	0.143	0	0.125	0.167	0.125	0.583	0.579	0.316	0.105	0	0	0.172	0.034	0.759	0.034	0.2	0.8	0.158	0.211	0.263	0.211	0.158	0	1	0.038	0.231	0.577	0.154	0.778	0.222	0.444	0.556
FBgn0037648	D_takahashii	0.485	0.501	0.501	0.593	1023	0.8	38.6	31.8	0.462	0.538	0.188	0.812	0	0.286	0.048	0.19	0.429	0.048	0.25	0.75	1	0.682	0.318	0	0.421	0.105	0.474	0.933	0.067	0.438	0.125	0.375	0.062	0.143	0.857	0.19	0.714	0.095	0	0.083	0.083	0.125	0.708	0.632	0.211	0.158	0	0	0.233	0.033	0.7	0.033	0.2	0.8	0.263	0.368	0.158	0.158	0.053	0	1	0	0.308	0.538	0.154	0.889	0.111	0.222	0.778
FBgn0037648	D_yakuba	0.438	0.448	0.447	0.545	1023	0.666	49.6	31.7	0.385	0.615	0.375	0.625	0.048	0.286	0.048	0.143	0.381	0.095	0.5	0.5	1	0.636	0.364	0.053	0.316	0.158	0.474	0.933	0.067	0.375	0.25	0.25	0.125	0.381	0.619	0.238	0.571	0.095	0.095	0.125	0.125	0.333	0.417	0.421	0.263	0.316	0.033	0.067	0.167	0.067	0.6	0.067	0.3	0.7	0.211	0.211	0.211	0.263	0.105	0	1	0.038	0.231	0.5	0.231	0.722	0.278	0.444	0.556
FBgn0051100	D_melanogaster	0.389	0.438	0.408	0.517	2151	0.567	55.2	31.6	0.5	0.5	0.733	0.267	0.154	0.173	0.058	0.231	0.154	0.231	0.438	0.562	1	0.63	0.37	0.067	0.311	0.333	0.289	0.727	0.273	0.377	0.302	0.189	0.132	0.479	0.521	0.224	0.408	0.204	0.163	0.294	0.059	0.314	0.333	0.42	0.26	0.32	0.059	0.176	0.165	0.094	0.424	0.082	0.462	0.538	0.194	0.306	0.167	0.167	0.083	0.083	1	0.104	0.125	0.479	0.292	0.585	0.415	0.692	0.308
FBgn0051100	D_elegans	0.376	0.47	0.414	0.551	2142	0.658	50.7	31.7	0.167	0.833	0.467	0.533	0.062	0.146	0.042	0.312	0.208	0.229	0.276	0.724	1	0.583	0.417	0.073	0.39	0.195	0.341	0.727	0.273	0.451	0.176	0.196	0.176	0.354	0.646	0.156	0.5	0.203	0.141	0.22	0.12	0.26	0.4	0.532	0.149	0.319	0.037	0.22	0.122	0.134	0.439	0.049	0.438	0.562	0.167	0.389	0.139	0.111	0.167	0.028	1	0.102	0.163	0.551	0.184	0.585	0.415	0.538	0.462
FBgn0051100	D_erecta	0.395	0.437	0.412	0.518	2151	0.575	55.4	31.6	0.333	0.667	0.643	0.357	0.115	0.212	0.096	0.192	0.192	0.192	0.438	0.562	1	0.607	0.393	0.067	0.311	0.311	0.311	0.545	0.455	0.434	0.208	0.208	0.151	0.449	0.551	0.137	0.431	0.216	0.216	0.3	0.08	0.28	0.34	0.346	0.269	0.385	0.062	0.15	0.138	0.1	0.425	0.125	0.538	0.462	0.194	0.25	0.139	0.222	0.111	0.083	1	0.043	0.152	0.609	0.196	0.581	0.419	0.667	0.333
FBgn0051100	D_mauritiana	0.399	0.449	0.419	0.525	2151	0.59	54.2	31.6	0.5	0.5	0.625	0.375	0.154	0.173	0.038	0.231	0.192	0.212	0.424	0.576	1	0.615	0.385	0.068	0.273	0.386	0.273	0.727	0.273	0.442	0.231	0.192	0.135	0.438	0.562	0.24	0.4	0.18	0.18	0.294	0.039	0.314	0.353	0.408	0.265	0.327	0.06	0.167	0.167	0.083	0.44	0.083	0.462	0.538	0.167	0.306	0.194	0.167	0.083	0.083	1	0.06	0.16	0.58	0.2	0.634	0.366	0.615	0.385
FBgn0051100	D_rhopaloa	0.4	0.478	0.431	0.542	2142	0.648	52.1	31.6	0.4	0.6	0.429	0.571	0.083	0.167	0.062	0.271	0.208	0.208	0.484	0.516	1	0.538	0.462	0.143	0.333	0.19	0.333	0.773	0.227	0.52	0.12	0.26	0.1	0.413	0.587	0.123	0.456	0.246	0.175	0.235	0.039	0.333	0.392	0.51	0.204	0.286	0.025	0.21	0.148	0.111	0.457	0.049	0.231	0.769	0.171	0.314	0.171	0.143	0.171	0.029	1	0.039	0.235	0.549	0.176	0.548	0.452	0.5	0.5
FBgn0051100	D_santomea	0.398	0.447	0.417	0.526	2151	0.601	54	31.6	0.333	0.667	0.562	0.438	0.132	0.208	0.038	0.226	0.17	0.226	0.469	0.531	1	0.607	0.393	0.136	0.295	0.295	0.273	0.727	0.273	0.431	0.196	0.235	0.137	0.408	0.592	0.196	0.333	0.235	0.235	0.18	0.08	0.36	0.38	0.367	0.306	0.327	0.095	0.155	0.143	0.06	0.464	0.083	0.462	0.538	0.111	0.333	0.222	0.139	0.139	0.056	1	0.02	0.163	0.592	0.224	0.575	0.425	0.615	0.385
FBgn0051100	D_sechellia	0.395	0.445	0.414	0.522	2151	0.578	54.2	31.6	0.5	0.5	0.647	0.353	0.135	0.154	0.077	0.231	0.192	0.212	0.424	0.576	1	0.615	0.385	0.07	0.279	0.372	0.279	0.727	0.273	0.442	0.231	0.192	0.135	0.417	0.583	0.25	0.365	0.212	0.173	0.314	0.039	0.314	0.333	0.38	0.28	0.34	0.058	0.174	0.14	0.116	0.442	0.07	0.462	0.538	0.194	0.306	0.194	0.139	0.083	0.083	1	0.042	0.125	0.583	0.25	0.6	0.4	0.692	0.308
FBgn0051100	D_simulans	0.397	0.445	0.416	0.525	2151	0.587	53.5	31.6	0.333	0.667	0.688	0.312	0.18	0.16	0.04	0.22	0.2	0.2	0.394	0.606	1	0.615	0.385	0.093	0.302	0.326	0.279	0.773	0.227	0.472	0.226	0.208	0.094	0.429	0.571	0.231	0.365	0.192	0.212	0.25	0.038	0.346	0.365	0.388	0.265	0.347	0.048	0.167	0.155	0.083	0.44	0.107	0.462	0.538	0.167	0.306	0.194	0.167	0.083	0.083	1	0.062	0.125	0.583	0.229	0.585	0.415	0.692	0.308
FBgn0051100	D_subpulchrella	0.406	0.476	0.435	0.538	2151	0.623	53.6	31.6	0.333	0.667	0.5	0.5	0.096	0.173	0.058	0.231	0.269	0.173	0.379	0.621	1	0.654	0.346	0.087	0.283	0.261	0.37	0.636	0.364	0.431	0.235	0.157	0.176	0.458	0.542	0.145	0.418	0.273	0.164	0.176	0.059	0.49	0.275	0.468	0.213	0.319	0.049	0.235	0.173	0.074	0.432	0.037	0.462	0.538	0.194	0.278	0.194	0.222	0.083	0.028	1	0.1	0.26	0.5	0.14	0.667	0.333	0.538	0.462
FBgn0051100	D_suzukii	0.399	0.474	0.43	0.531	2151	0.607	54	31.6	0.333	0.667	0.529	0.471	0.074	0.148	0.111	0.241	0.222	0.204	0.31	0.69	1	0.615	0.385	0.159	0.227	0.273	0.341	0.571	0.429	0.451	0.255	0.137	0.157	0.458	0.542	0.056	0.481	0.278	0.185	0.224	0.041	0.49	0.245	0.458	0.188	0.354	0.061	0.207	0.183	0.085	0.415	0.049	0.429	0.571	0.2	0.257	0.257	0.2	0.057	0.029	1	0.14	0.26	0.46	0.14	0.634	0.366	0.462	0.538
FBgn0051100	D_takahashii	0.397	0.496	0.436	0.562	2151	0.693	49.4	31.7	0.167	0.833	0.467	0.533	0.111	0.167	0.037	0.259	0.278	0.148	0.276	0.724	1	0.654	0.346	0.089	0.333	0.133	0.444	0.762	0.238	0.408	0.143	0.265	0.184	0.311	0.689	0.074	0.463	0.296	0.167	0.163	0.102	0.408	0.327	0.574	0.191	0.234	0.036	0.167	0.179	0.071	0.5	0.048	0.357	0.643	0.167	0.333	0.25	0.083	0.139	0.028	1	0.058	0.288	0.538	0.115	0.535	0.465	0.429	0.571
FBgn0051100	D_yakuba	0.398	0.446	0.417	0.524	2151	0.597	53.7	31.6	0.333	0.667	0.533	0.467	0.132	0.208	0.038	0.226	0.17	0.226	0.485	0.515	1	0.607	0.393	0.136	0.295	0.295	0.273	0.727	0.273	0.442	0.192	0.212	0.154	0.417	0.583	0.18	0.34	0.24	0.24	0.2	0.04	0.36	0.4	0.4	0.28	0.32	0.098	0.146	0.146	0.049	0.476	0.085	0.538	0.462	0.139	0.333	0.194	0.139	0.111	0.083	1	0.02	0.163	0.592	0.224	0.585	0.415	0.615	0.385
FBgn0037650	D_melanogaster	0.344	0.452	0.448	0.463	825	0.606	53.8	31.6	0.222	0.778	0.818	0.182	0.125	0.25	0.125	0.125	0.25	0.125	0.25	0.75	1	0.444	0.556	0.083	0.083	0.333	0.5	0.63	0.37	0.176	0.353	0.176	0.294	0.312	0.688	0.2	0.4	0.3	0.1	0.083	0.25	0.083	0.583	0.533	0.133	0.333	0	0.294	0.176	0.118	0.412	0	0.286	0.714	0.2	0.2	0.333	0	0.133	0.133	1	0.211	0.211	0.579	0	0.4	0.6	0.545	0.455
FBgn0037650	D_mauritiana	0.315	0.462	0.457	0.479	825	0.622	54.2	31.6	0.333	0.667	0.727	0.273	0.118	0.059	0.059	0.235	0.294	0.235	0.167	0.833	1	0.4	0.6	0	0.333	0.267	0.4	0.577	0.423	0.267	0.333	0.133	0.267	0.267	0.733	0.182	0.364	0.273	0.182	0.077	0.231	0.077	0.615	0.5	0.143	0.357	0	0.263	0.263	0.053	0.421	0	0.375	0.625	0.143	0.286	0.214	0	0.286	0.071	1	0.3	0.15	0.45	0.1	0.636	0.364	0.467	0.533
FBgn0037650	D_santomea	0.368	0.47	0.467	0.492	807	0.655	51.5	31.7	0.333	0.667	0.5	0.5	0.053	0.053	0.105	0.421	0.316	0.053	0.5	0.5	1	0.444	0.556	0	0.385	0.231	0.385	0.68	0.32	0.357	0.071	0.071	0.5	0.25	0.75	0.1	0.4	0.3	0.2	0.154	0.077	0.077	0.692	0.467	0.133	0.4	0	0.25	0.35	0.05	0.25	0.1	0.111	0.889	0.062	0.188	0.25	0.062	0.188	0.25	1	0.211	0.105	0.474	0.211	0.636	0.364	0.273	0.727
FBgn0037650	D_sechellia	0.323	0.457	0.453	0.476	825	0.61	54.8	31.6	0.3	0.7	0.818	0.182	0.2	0.067	0.067	0.2	0.267	0.2	0.2	0.8	1	0.333	0.667	0	0.333	0.267	0.4	0.6	0.4	0.235	0.294	0.118	0.353	0.333	0.667	0.2	0.3	0.3	0.2	0.077	0.231	0.077	0.615	0.583	0.083	0.333	0.05	0.3	0.25	0.05	0.35	0	0.444	0.556	0.133	0.2	0.333	0	0.267	0.067	1	0.3	0.2	0.45	0.05	0.583	0.417	0.357	0.643
FBgn0037650	D_simulans	0.339	0.46	0.456	0.476	822	0.616	53.6	31.6	0.333	0.667	0.727	0.273	0.125	0.062	0.125	0.188	0.312	0.188	0.167	0.833	1	0.3	0.7	0	0.286	0.214	0.5	0.63	0.37	0.267	0.333	0.133	0.267	0.267	0.733	0.273	0.273	0.273	0.182	0	0.154	0.154	0.692	0.538	0	0.462	0.05	0.25	0.2	0.05	0.4	0.05	0.375	0.625	0.143	0.286	0.286	0	0.214	0.071	1	0.3	0.2	0.45	0.05	0.636	0.364	0.467	0.533
FBgn0037650	D_yakuba	0.325	0.467	0.463	0.493	807	0.659	51.5	31.7	0.333	0.667	0.538	0.462	0	0.105	0.158	0.368	0.316	0.053	0.4	0.6	1	0.474	0.526	0	0.385	0.231	0.385	0.68	0.32	0.308	0.077	0.077	0.538	0.25	0.75	0.182	0.364	0.182	0.273	0.154	0.077	0.077	0.692	0.533	0.133	0.333	0	0.25	0.35	0.05	0.25	0.1	0.111	0.889	0.062	0.188	0.25	0.062	0.188	0.25	1	0.2	0.1	0.55	0.15	0.667	0.333	0.273	0.727
FBgn0037652	D_melanogaster	0.367	0.4	0.399	0.493	1080	0.548	57.5	31.5	0.429	0.571	0.571	0.429	0.182	0	0.091	0.227	0.318	0.182	0.444	0.556	1	0.571	0.429	0.222	0.111	0.333	0.333	0.556	0.444	0.294	0.176	0.118	0.412	0.5	0.5	0.25	0.45	0.1	0.2	0.087	0.043	0.348	0.522	0.364	0.227	0.409	0.033	0.267	0.1	0.133	0.333	0.133	0.417	0.583	0.211	0.368	0.105	0.158	0.105	0.053	1	0.143	0.25	0.321	0.286	0.679	0.321	0.4	0.6
FBgn0037652	D_erecta	0.325	0.399	0.396	0.492	1080	0.534	56.1	31.5	0.556	0.444	0.6	0.4	0.107	0	0.036	0.286	0.357	0.214	0.5	0.5	1	0.667	0.333	0.188	0.125	0.375	0.312	0.577	0.423	0.545	0.091	0	0.364	0.474	0.526	0.292	0.375	0.125	0.208	0.174	0.13	0.348	0.348	0.261	0.348	0.391	0.031	0.219	0.031	0.125	0.375	0.219	0.417	0.583	0.263	0.263	0.105	0.158	0.158	0.053	1	0.13	0.174	0.435	0.261	0.667	0.333	0.556	0.444
FBgn0037652	D_mauritiana	0.367	0.41	0.408	0.497	1080	0.562	55.8	31.6	0.286	0.714	0.429	0.571	0.136	0	0.091	0.273	0.364	0.136	0.545	0.455	1	0.571	0.429	0.176	0.176	0.294	0.353	0.625	0.375	0.4	0.067	0.067	0.467	0.55	0.45	0.25	0.45	0.1	0.2	0.13	0.043	0.348	0.478	0.458	0.167	0.375	0.033	0.267	0.1	0.067	0.333	0.2	0.417	0.583	0.25	0.3	0.1	0.15	0.1	0.1	1	0.192	0.115	0.385	0.308	0.677	0.323	0.5	0.5
FBgn0037652	D_rhopaloa	0.275	0.427	0.421	0.547	1080	0.697	48.1	31.7	0.25	0.75	0.4	0.6	0.04	0.04	0.04	0.28	0.52	0.08	0.429	0.571	1	0.6	0.4	0.118	0.176	0.294	0.412	0.75	0.25	0.5	0.2	0.1	0.2	0.316	0.684	0.167	0.458	0.083	0.292	0.111	0.037	0.185	0.667	0.556	0.185	0.259	0.034	0.379	0.103	0.034	0.276	0.172	0.25	0.75	0.15	0.3	0.2	0.05	0.25	0.05	1	0.074	0.37	0.444	0.111	0.767	0.233	0.143	0.857
FBgn0037652	D_santomea	0.317	0.402	0.399	0.506	1080	0.561	56.5	31.6	0.167	0.833	0.476	0.524	0.148	0	0.074	0.222	0.37	0.185	0.455	0.545	1	0.545	0.455	0.25	0.125	0.375	0.25	0.625	0.375	0.429	0.143	0.071	0.357	0.389	0.611	0.391	0.435	0.087	0.087	0.16	0.12	0.28	0.44	0.304	0.261	0.435	0.032	0.258	0.097	0.097	0.29	0.226	0.364	0.636	0.2	0.3	0.1	0.2	0.15	0.05	1	0.111	0.259	0.407	0.222	0.621	0.379	0.556	0.444
FBgn0037652	D_sechellia	0.35	0.409	0.406	0.493	1077	0.558	55.8	31.6	0.286	0.714	0.474	0.526	0.13	0	0.13	0.261	0.348	0.13	0.5	0.5	1	0.667	0.333	0.25	0.125	0.25	0.375	0.577	0.423	0.4	0.067	0.067	0.467	0.55	0.45	0.25	0.4	0.1	0.25	0.125	0.042	0.333	0.5	0.458	0.125	0.417	0.065	0.258	0.097	0.032	0.323	0.226	0.5	0.5	0.25	0.3	0.05	0.15	0.15	0.1	1	0.154	0.154	0.385	0.308	0.7	0.3	0.5	0.5
FBgn0037652	D_simulans	0.35	0.407	0.405	0.498	1080	0.559	55.4	31.6	0.286	0.714	0.45	0.55	0.143	0	0.095	0.238	0.381	0.143	0.545	0.455	1	0.643	0.357	0.176	0.176	0.294	0.353	0.625	0.375	0.438	0.062	0.062	0.438	0.6	0.4	0.25	0.45	0.1	0.2	0.083	0.042	0.375	0.5	0.435	0.174	0.391	0.033	0.267	0.067	0.1	0.333	0.2	0.417	0.583	0.25	0.3	0.1	0.15	0.1	0.1	1	0.185	0.148	0.37	0.296	0.677	0.323	0.5	0.5
FBgn0037652	D_subpulchrella	0.299	0.427	0.422	0.531	1080	0.626	49	31.6	0.2	0.8	0.526	0.474	0.091	0.045	0	0.273	0.5	0.091	0.4	0.6	1	0.727	0.273	0.111	0.167	0.222	0.5	0.652	0.348	0.267	0.2	0.133	0.4	0.45	0.55	0.13	0.435	0.043	0.391	0.308	0.038	0.192	0.462	0.565	0.043	0.391	0.067	0.2	0.133	0	0.467	0.133	0.273	0.727	0.3	0.15	0.15	0.15	0.2	0.05	1	0.037	0.296	0.519	0.148	0.567	0.433	0.143	0.857
FBgn0037652	D_suzukii	0.296	0.427	0.422	0.525	1080	0.613	49.6	31.6	0.2	0.8	0.526	0.474	0.13	0.043	0	0.217	0.522	0.087	0.4	0.6	1	0.7	0.3	0.167	0.222	0.222	0.389	0.6	0.4	0.333	0.2	0.133	0.333	0.4	0.6	0.13	0.391	0.043	0.435	0.269	0.038	0.192	0.5	0.545	0.045	0.409	0.067	0.133	0.133	0	0.533	0.133	0.2	0.8	0.389	0.167	0.056	0.167	0.167	0.056	1	0.074	0.259	0.481	0.185	0.633	0.367	0.375	0.625
FBgn0037652	D_takahashii	0.316	0.428	0.424	0.552	1080	0.685	45.8	31.7	0.2	0.8	0.5	0.5	0.077	0.038	0	0.269	0.577	0.038	0.357	0.643	1	0.556	0.444	0	0.294	0.235	0.471	0.68	0.32	0.455	0.182	0.091	0.273	0.333	0.667	0.125	0.625	0.083	0.167	0.231	0	0.192	0.577	0.609	0	0.391	0.067	0.133	0.1	0.033	0.533	0.133	0.4	0.6	0.25	0.2	0.25	0.05	0.2	0.05	1	0	0.259	0.556	0.185	0.667	0.333	0.286	0.714
FBgn0037652	D_yakuba	0.317	0.404	0.401	0.508	1080	0.564	56.7	31.6	0.167	0.833	0.476	0.524	0.148	0	0.074	0.222	0.37	0.185	0.417	0.583	1	0.545	0.455	0.25	0.125	0.375	0.25	0.652	0.348	0.429	0.143	0.071	0.357	0.389	0.611	0.364	0.409	0.136	0.091	0.154	0.115	0.269	0.462	0.304	0.261	0.435	0.032	0.29	0.097	0.097	0.29	0.194	0.417	0.583	0.238	0.286	0.095	0.19	0.143	0.048	1	0.115	0.231	0.423	0.231	0.586	0.414	0.5	0.5
FBgn0026380	D_melanogaster	nan	0.474	0.474	0.568	618	0.743	42.3	31.7	0.429	0.571	0.4	0.6	0	0.286	0	0.429	0.286	0	0.167	0.833	1	0.833	0.167	0.091	0.273	0.091	0.545	0.9	0.1	0.357	0.214	0.357	0.071	0.308	0.692	0.143	0.571	0.143	0.143	0.143	0.071	0.214	0.571	0.571	0	0.429	0	0.067	0.2	0.067	0.6	0.067	0	1	0.083	0.75	0.083	0.083	0	0	1	0.083	0.25	0.417	0.25	0.75	0.25	0.167	0.833
FBgn0026380	D_elegans	nan	0.498	0.498	0.589	618	0.806	36.6	31.8	0.143	0.857	0.467	0.533	0.143	0.286	0	0.286	0.286	0	0	1	1	0.833	0.167	0	0.273	0.091	0.636	0.9	0.1	0.357	0.143	0.5	0	0.077	0.923	0	0.8	0.067	0.133	0.308	0	0.231	0.462	0.667	0.083	0.25	0	0.118	0.059	0.059	0.647	0.118	0.333	0.667	0.25	0.667	0	0.083	0	0	1	0.083	0.417	0.5	0	1	0	0	1
FBgn0026380	D_erecta	nan	0.472	0.472	0.566	618	0.743	40.1	31.7	0.286	0.714	0.333	0.667	0.143	0.286	0	0.286	0.286	0	0.167	0.833	1	0.667	0.333	0.091	0.182	0.182	0.545	0.9	0.1	0.429	0.143	0.357	0.071	0.308	0.692	0	0.857	0.071	0.071	0.286	0	0.143	0.571	0.5	0	0.5	0.067	0.067	0.067	0.067	0.667	0.067	0.333	0.667	0.083	0.833	0.083	0	0	0	1	0.167	0.25	0.417	0.167	0.75	0.25	0.167	0.833
FBgn0026380	D_mauritiana	nan	0.483	0.483	0.583	618	0.791	37.7	31.8	0.429	0.571	0.333	0.667	0	0.286	0	0.429	0.286	0	0.167	0.833	1	0.833	0.167	0.091	0.273	0	0.636	0.9	0.1	0.429	0.143	0.357	0.071	0.154	0.846	0.071	0.643	0.143	0.143	0.071	0.071	0.143	0.714	0.571	0.071	0.357	0	0.067	0.133	0.133	0.6	0.067	0	1	0.083	0.833	0.083	0	0	0	1	0.083	0.25	0.5	0.167	0.75	0.25	0.167	0.833
FBgn0026380	D_rhopaloa	nan	0.505	0.505	0.599	618	0.838	36	31.8	0.143	0.857	0.4	0.6	0	0.429	0	0.286	0.286	0	0	1	1	1	0	0.182	0.364	0.091	0.364	0.9	0.1	0.357	0.143	0.429	0.071	0	1	0.133	0.733	0.067	0.067	0.308	0.077	0.154	0.462	0.75	0	0.25	0.059	0.059	0.176	0	0.706	0	0	1	0.167	0.667	0.083	0.083	0	0	1	0.083	0.417	0.5	0	1	0	0	1
FBgn0026380	D_santomea	nan	0.48	0.48	0.571	618	0.754	38.1	31.8	0.286	0.714	0.4	0.6	0	0.286	0	0.429	0.286	0	0.167	0.833	1	0.833	0.167	0.091	0.273	0.182	0.455	0.9	0.1	0.286	0.286	0.286	0.143	0.308	0.692	0.071	0.786	0.071	0.071	0.143	0	0.214	0.643	0.5	0	0.5	0.067	0	0.133	0	0.8	0	0	1	0.083	0.75	0.083	0.083	0	0	1	0.083	0.333	0.417	0.167	0.833	0.167	0.167	0.833
FBgn0026380	D_sechellia	nan	0.48	0.48	0.578	618	0.775	38.9	31.8	0.429	0.571	0.333	0.667	0	0.286	0	0.429	0.286	0	0.167	0.833	1	0.833	0.167	0.091	0.273	0	0.636	0.9	0.1	0.429	0.143	0.357	0.071	0.154	0.846	0.071	0.643	0.143	0.143	0.071	0.071	0.214	0.643	0.5	0.143	0.357	0	0.067	0.133	0.133	0.6	0.067	0	1	0.083	0.833	0.083	0	0	0	1	0.083	0.25	0.5	0.167	0.667	0.333	0.167	0.833
FBgn0026380	D_simulans	nan	0.484	0.484	0.579	618	0.78	38.6	31.8	0.429	0.571	0.4	0.6	0	0.286	0	0.429	0.286	0	0.167	0.833	1	0.833	0.167	0.091	0.273	0	0.636	0.9	0.1	0.429	0.143	0.357	0.071	0.154	0.846	0.071	0.571	0.214	0.143	0.071	0.071	0.143	0.714	0.571	0.071	0.357	0	0.067	0.133	0.133	0.6	0.067	0	1	0.083	0.833	0.083	0	0	0	1	0.083	0.25	0.417	0.25	0.75	0.25	0.167	0.833
FBgn0026380	D_subpulchrella	nan	0.506	0.506	0.604	618	0.853	31.4	31.9	0.143	0.857	0.333	0.667	0	0.143	0	0.571	0.286	0	0	1	1	1	0	0.091	0.273	0.091	0.545	0.9	0.1	0.429	0	0.5	0.071	0	1	0.071	0.786	0.071	0.071	0.286	0	0.214	0.5	0.714	0	0.286	0	0	0.133	0.067	0.733	0.067	0	1	0.083	0.833	0	0.083	0	0	1	0.083	0.25	0.667	0	1	0	0	1
FBgn0026380	D_suzukii	nan	0.506	0.506	0.597	618	0.832	31.9	31.8	0.143	0.857	0.467	0.533	0	0.143	0	0.571	0.286	0	0.167	0.833	1	1	0	0.091	0.182	0	0.727	0.9	0.1	0.5	0	0.429	0.071	0.077	0.923	0.143	0.714	0.071	0.071	0.286	0	0.214	0.5	0.786	0	0.214	0	0	0.133	0	0.8	0.067	0	1	0	0.75	0	0.25	0	0	1	0.083	0.25	0.667	0	1	0	0.167	0.833
FBgn0026380	D_takahashii	nan	0.522	0.522	0.61	618	0.891	30.9	31.9	0.143	0.857	0.267	0.733	0	0.286	0	0.429	0.286	0	0	1	1	1	0	0	0.273	0	0.727	1	0	0.5	0.071	0.429	0	0	1	0.071	0.714	0.214	0	0.214	0.071	0.214	0.5	0.643	0	0.357	0	0.2	0.067	0	0.667	0.067	0	1	0	0.917	0.083	0	0	0	1	0.083	0.167	0.667	0.083	1	0	0	1
FBgn0026380	D_yakuba	nan	0.481	0.481	0.574	618	0.764	37.1	31.8	0.286	0.714	0.4	0.6	0	0.286	0	0.429	0.286	0	0.167	0.833	1	0.833	0.167	0.091	0.182	0.182	0.545	0.9	0.1	0.286	0.286	0.286	0.143	0.308	0.692	0.071	0.786	0.071	0.071	0.143	0	0.214	0.643	0.571	0	0.429	0.067	0	0.133	0	0.8	0	0	1	0.083	0.75	0.083	0.083	0	0	1	0	0.417	0.417	0.167	0.833	0.167	0.167	0.833
FBgn0037653	D_melanogaster	nan	0.477	0.477	0.576	1143	0.638	46.1	31.6	0.1	0.9	0.333	0.667	0.158	0.263	0.132	0.079	0.237	0.132	0.222	0.778	1	0.625	0.375	0.04	0.36	0.16	0.44	1	0	0.529	0.118	0.235	0.118	0.467	0.533	0.265	0.412	0.235	0.088	0.211	0	0.342	0.447	0.375	0.312	0.312	0	0.115	0.115	0	0.615	0.154	0.125	0.875	0.227	0.318	0.091	0.136	0.045	0.182	1	0.211	0.105	0.526	0.158	0.682	0.318	1	0
FBgn0037653	D_elegans	nan	0.512	0.512	0.607	1131	0.731	41.5	31.7	0.1	0.9	0.174	0.826	0.075	0.275	0.075	0.175	0.25	0.15	0.111	0.889	1	0.643	0.357	0.04	0.32	0.24	0.4	1	0	0.647	0.059	0.176	0.118	0.2	0.8	0.161	0.419	0.194	0.226	0.186	0.07	0.302	0.442	0.5	0.25	0.25	0	0.231	0.077	0	0.654	0.038	0.286	0.714	0.3	0.3	0.2	0.05	0.15	0	1	0.048	0.286	0.667	0	0.826	0.174	0	1
FBgn0037653	D_erecta	nan	0.478	0.478	0.583	1143	0.655	47.1	31.7	0.1	0.9	0.333	0.667	0.098	0.268	0.098	0.122	0.317	0.098	0.3	0.7	1	0.552	0.448	0.042	0.333	0.208	0.417	1	0	0.611	0.111	0.167	0.111	0.667	0.333	0.2	0.486	0.2	0.114	0.229	0.029	0.371	0.371	0.438	0.25	0.312	0.038	0.038	0.077	0.077	0.615	0.154	0.125	0.875	0.182	0.318	0.182	0.136	0.091	0.091	1	0.143	0.238	0.619	0	0.714	0.286	0.5	0.5
FBgn0037653	D_mauritiana	nan	0.484	0.484	0.586	1140	0.666	47.1	31.7	0	1	0.346	0.654	0.146	0.293	0.073	0.122	0.244	0.122	0.222	0.778	1	0.6	0.4	0	0.375	0.208	0.417	1	0	0.562	0.125	0.188	0.125	0.533	0.467	0.229	0.457	0.229	0.086	0.162	0	0.324	0.514	0.438	0.25	0.312	0	0.115	0.115	0	0.615	0.154	0.125	0.875	0.182	0.364	0.091	0.136	0.045	0.182	1	0.238	0.19	0.429	0.143	0.773	0.227	0.5	0.5
FBgn0037653	D_rhopaloa	nan	0.518	0.518	0.595	1137	0.712	42.9	31.7	0.1	0.9	0.231	0.769	0.093	0.256	0.023	0.233	0.302	0.093	0.111	0.889	1	0.621	0.379	0.083	0.25	0.292	0.375	1	0	0.5	0.056	0.222	0.222	0.4	0.6	0.286	0.5	0.179	0.036	0.19	0.048	0.333	0.429	0.6	0.2	0.2	0.037	0.222	0.037	0	0.593	0.111	0.125	0.875	0.2	0.25	0.2	0.15	0.15	0.05	1	0.095	0.143	0.714	0.048	0.818	0.182	0	1
FBgn0037653	D_santomea	nan	0.483	0.483	0.585	1143	0.658	45.1	31.7	0.2	0.8	0.385	0.615	0.128	0.282	0.077	0.103	0.282	0.128	0.25	0.75	1	0.533	0.467	0.042	0.417	0.167	0.375	0.8	0.2	0.526	0.105	0.211	0.158	0.533	0.467	0.229	0.4	0.229	0.143	0.2	0.025	0.275	0.5	0.438	0.25	0.312	0	0.115	0.115	0.077	0.654	0.038	0.222	0.778	0.286	0.333	0.048	0.143	0.143	0.048	1	0.105	0.158	0.684	0.053	0.81	0.19	1	0
FBgn0037653	D_sechellia	nan	0.484	0.484	0.581	1140	0.652	47.1	31.7	0	1	0.37	0.63	0.171	0.244	0.098	0.122	0.244	0.122	0.222	0.778	1	0.6	0.4	0	0.375	0.208	0.417	1	0	0.5	0.167	0.167	0.167	0.533	0.467	0.206	0.471	0.235	0.088	0.135	0	0.351	0.514	0.438	0.25	0.312	0	0.115	0.115	0	0.615	0.154	0.125	0.875	0.182	0.364	0.045	0.182	0.045	0.182	1	0.25	0.1	0.5	0.15	0.762	0.238	0.5	0.5
FBgn0037653	D_simulans	nan	0.487	0.487	0.586	1140	0.671	46.6	31.7	0	1	0.346	0.654	0.098	0.317	0.073	0.146	0.244	0.122	0.222	0.778	1	0.613	0.387	0	0.375	0.208	0.417	1	0	0.5	0.125	0.188	0.188	0.533	0.467	0.229	0.457	0.229	0.086	0.139	0	0.333	0.528	0.438	0.25	0.312	0	0.115	0.115	0	0.615	0.154	0.125	0.875	0.182	0.409	0.091	0.091	0.045	0.182	1	0.238	0.095	0.476	0.19	0.773	0.227	0.5	0.5
FBgn0037653	D_subpulchrella	nan	0.515	0.515	0.593	1143	0.693	44.3	31.7	0.1	0.9	0.385	0.615	0.073	0.22	0.049	0.22	0.293	0.146	0.2	0.8	1	0.5	0.5	0	0.417	0.292	0.292	1	0	0.6	0.15	0.2	0.05	0.333	0.667	0.129	0.516	0.194	0.161	0.122	0.049	0.341	0.488	0.4	0.2	0.4	0	0.148	0.185	0.037	0.63	0	0.375	0.625	0.15	0.25	0.15	0.15	0.15	0.15	1	0.15	0.15	0.6	0.1	0.864	0.136	0	1
FBgn0037653	D_suzukii	nan	0.513	0.513	0.592	1143	0.698	43.8	31.7	0.1	0.9	0.385	0.615	0.049	0.195	0.049	0.268	0.293	0.146	0.2	0.8	1	0.571	0.429	0	0.375	0.333	0.292	1	0	0.65	0.1	0.2	0.05	0.333	0.667	0.167	0.5	0.167	0.167	0.143	0.048	0.333	0.476	0.4	0.2	0.4	0	0.185	0.185	0.037	0.593	0	0.25	0.75	0.105	0.263	0.105	0.158	0.158	0.211	1	0.15	0.15	0.65	0.05	0.818	0.182	0	1
FBgn0037653	D_takahashii	nan	0.53	0.53	0.624	1128	0.789	38.9	31.8	0.1	0.9	0.24	0.76	0.073	0.317	0	0.244	0.293	0.073	0.222	0.778	1	0.586	0.414	0	0.417	0.167	0.417	1	0	0.632	0	0.263	0.105	0.2	0.8	0.097	0.516	0.29	0.097	0.103	0.026	0.205	0.667	0.5	0.188	0.312	0	0.08	0.08	0.04	0.72	0.08	0	1	0.2	0.4	0.2	0	0.2	0	1	0.05	0.1	0.75	0.1	0.87	0.13	0.5	0.5
FBgn0037653	D_yakuba	nan	0.482	0.482	0.584	1143	0.655	45.5	31.7	0.2	0.8	0.346	0.654	0.128	0.282	0.077	0.103	0.308	0.103	0.25	0.75	1	0.533	0.467	0.042	0.417	0.167	0.375	0.8	0.2	0.474	0.105	0.211	0.211	0.533	0.467	0.229	0.371	0.229	0.171	0.2	0.025	0.275	0.5	0.438	0.25	0.312	0	0.115	0.115	0.077	0.654	0.038	0.222	0.778	0.286	0.333	0.048	0.143	0.143	0.048	1	0.105	0.158	0.684	0.053	0.762	0.238	1	0
FBgn0037654	D_melanogaster	0.34	0.477	0.472	0.509	1266	0.547	55.3	31.5	0.091	0.909	0.667	0.333	0.083	0.083	0.083	0.292	0.292	0.167	0.318	0.682	1	0.389	0.611	0.208	0.083	0.417	0.292	0.737	0.263	0.238	0.333	0.143	0.286	0.583	0.417	0.105	0.447	0.237	0.211	0	0.111	0.444	0.444	0.364	0.273	0.364	0.091	0.227	0.136	0.114	0.318	0.114	0.467	0.533	0.036	0.286	0.071	0.321	0.107	0.179	1	0.12	0.24	0.4	0.24	0.5	0.5	0.6	0.4
FBgn0037654	D_elegans	0.388	0.506	0.502	0.535	1242	0.613	47.7	31.6	0.333	0.667	0.72	0.28	0.037	0.074	0.037	0.37	0.407	0.074	0.367	0.633	1	0.412	0.588	0.125	0.167	0.167	0.542	0.412	0.588	0.294	0.235	0.353	0.118	0.643	0.357	0.121	0.636	0.182	0.061	0.1	0	0.3	0.6	0.368	0.211	0.421	0.085	0.064	0.085	0.191	0.489	0.085	0.2	0.8	0.103	0.207	0.138	0.138	0.31	0.103	1	0.08	0.24	0.48	0.2	0.694	0.306	0.875	0.125
FBgn0037654	D_erecta	0.343	0.477	0.472	0.509	1266	0.526	58	31.5	0.333	0.667	0.63	0.37	0.125	0.083	0.083	0.25	0.292	0.167	0.304	0.696	1	0.4	0.6	0.28	0.08	0.44	0.2	0.684	0.316	0.19	0.333	0.19	0.286	0.692	0.308	0.081	0.378	0.297	0.243	0.231	0.077	0.385	0.308	0.318	0.273	0.409	0.048	0.214	0.167	0.214	0.286	0.071	0.538	0.462	0.071	0.286	0.143	0.214	0.071	0.214	1	0.077	0.308	0.462	0.154	0.514	0.486	0.7	0.3
FBgn0037654	D_mauritiana	0.298	0.481	0.474	0.512	1266	0.548	55.5	31.5	0.273	0.727	0.68	0.32	0.087	0.087	0.087	0.304	0.304	0.13	0.348	0.652	1	0.368	0.632	0.125	0.125	0.458	0.292	0.765	0.235	0.217	0.391	0.13	0.261	0.667	0.333	0.103	0.462	0.256	0.179	0	0.125	0.375	0.5	0.364	0.318	0.318	0.045	0.227	0.136	0.136	0.318	0.136	0.5	0.5	0.033	0.3	0.133	0.233	0.1	0.2	1	0.083	0.292	0.375	0.25	0.538	0.462	0.7	0.3
FBgn0037654	D_rhopaloa	0.366	0.514	0.51	0.531	1266	0.6	51.2	31.6	0.4	0.6	0.519	0.481	0.038	0.192	0.038	0.231	0.385	0.115	0.414	0.586	1	0.438	0.562	0.087	0.261	0.13	0.522	0.524	0.476	0	0.333	0.333	0.333	0.429	0.571	0.105	0.579	0.158	0.158	0.4	0	0.2	0.4	0.474	0.263	0.263	0.089	0.133	0.089	0.178	0.444	0.067	0.222	0.778	0.071	0.286	0.179	0.036	0.286	0.143	1	0.13	0.13	0.522	0.217	0.488	0.512	0.857	0.143
FBgn0037654	D_santomea	0.341	0.481	0.476	0.502	1266	0.511	57.3	31.5	0.462	0.538	0.536	0.464	0.182	0.091	0.136	0.136	0.318	0.136	0.5	0.5	1	0.333	0.667	0.269	0.115	0.308	0.308	0.65	0.35	0.13	0.261	0.174	0.435	0.692	0.308	0.088	0.441	0.206	0.265	0.1	0.1	0.4	0.4	0.273	0.409	0.318	0.047	0.186	0.07	0.163	0.395	0.14	0.273	0.727	0.1	0.333	0.1	0.167	0.067	0.233	1	0.154	0.269	0.385	0.192	0.526	0.474	0.667	0.333
FBgn0037654	D_sechellia	0.319	0.478	0.472	0.507	1266	0.537	56.3	31.5	0.3	0.7	0.727	0.273	0.08	0.08	0.08	0.28	0.32	0.16	0.348	0.652	1	0.35	0.65	0.13	0.13	0.435	0.304	0.765	0.235	0.238	0.429	0.143	0.19	0.667	0.333	0.154	0.41	0.231	0.205	0	0.111	0.444	0.444	0.364	0.318	0.318	0.047	0.233	0.14	0.14	0.326	0.116	0.462	0.538	0.069	0.276	0.103	0.241	0.103	0.207	1	0.12	0.28	0.36	0.24	0.512	0.488	0.6	0.4
FBgn0037654	D_simulans	0.314	0.483	0.477	0.516	1266	0.551	55.3	31.6	0.182	0.818	0.696	0.304	0.042	0.125	0.083	0.292	0.292	0.167	0.364	0.636	1	0.368	0.632	0.16	0.12	0.44	0.28	0.75	0.25	0.217	0.391	0.174	0.217	0.75	0.25	0.079	0.5	0.237	0.184	0	0.111	0.444	0.444	0.318	0.318	0.364	0.045	0.227	0.159	0.136	0.318	0.114	0.5	0.5	0.032	0.258	0.161	0.226	0.129	0.194	1	0.08	0.28	0.4	0.24	0.524	0.476	0.6	0.4
FBgn0037654	D_subpulchrella	0.33	0.502	0.497	0.524	1266	0.586	56.5	31.6	0.25	0.75	0.68	0.32	0.045	0.136	0.045	0.227	0.273	0.273	0.346	0.654	1	0.533	0.467	0.136	0.182	0.273	0.409	0.684	0.316	0.222	0.444	0.167	0.167	0.5	0.5	0.103	0.538	0.154	0.205	0.444	0	0.222	0.333	0.45	0.15	0.4	0.091	0.227	0.159	0.159	0.318	0.045	0.3	0.7	0.133	0.233	0.167	0.167	0.167	0.133	1	0.133	0.233	0.467	0.167	0.585	0.415	0.7	0.3
FBgn0037654	D_suzukii	0.29	0.502	0.496	0.519	1266	0.569	59.7	31.6	0.25	0.75	0.696	0.304	0.048	0.095	0.095	0.286	0.238	0.238	0.385	0.615	1	0.533	0.467	0.136	0.182	0.273	0.409	0.667	0.333	0.3	0.3	0.2	0.2	0.538	0.462	0.105	0.421	0.184	0.289	0.3	0.1	0.3	0.3	0.45	0.1	0.45	0.091	0.227	0.159	0.136	0.318	0.068	0.429	0.571	0.129	0.258	0.161	0.161	0.129	0.161	1	0.2	0.233	0.433	0.133	0.581	0.419	0.727	0.273
FBgn0037654	D_takahashii	0.291	0.518	0.51	0.547	1266	0.616	54.7	31.6	0.333	0.667	0.64	0.36	0.083	0.083	0.083	0.292	0.333	0.125	0.346	0.654	1	0.412	0.588	0.231	0.231	0.192	0.346	0.667	0.333	0.412	0.235	0.176	0.176	0.385	0.615	0.135	0.595	0.108	0.162	0.231	0.077	0.385	0.308	0.588	0.059	0.353	0.065	0.217	0.109	0.174	0.37	0.065	0.222	0.778	0.156	0.312	0.188	0.125	0.125	0.094	1	0.148	0.259	0.481	0.111	0.6	0.4	0.571	0.429
FBgn0037654	D_yakuba	0.333	0.477	0.472	0.503	1266	0.516	57.7	31.5	0.462	0.538	0.571	0.429	0.182	0.091	0.136	0.136	0.273	0.182	0.48	0.52	1	0.333	0.667	0.28	0.12	0.28	0.32	0.65	0.35	0.136	0.273	0.182	0.409	0.692	0.308	0.114	0.429	0.2	0.257	0.1	0.1	0.3	0.5	0.318	0.364	0.318	0.045	0.182	0.091	0.159	0.386	0.136	0.273	0.727	0.067	0.333	0.1	0.2	0.067	0.233	1	0.167	0.208	0.417	0.208	0.568	0.432	0.667	0.333
FBgn0037655	D_melanogaster	0.369	0.444	0.431	0.601	1800	0.637	50.3	31.6	0.308	0.692	0.667	0.333	0.045	0.258	0.076	0.167	0.273	0.182	0.275	0.725	1	0.538	0.462	0.067	0.367	0.233	0.333	0.667	0.333	0.275	0.225	0.275	0.225	0.462	0.538	0.222	0.429	0.206	0.143	0.205	0.041	0.37	0.384	0.714	0.071	0.214	0.024	0.214	0.143	0.024	0.429	0.167	0.727	0.273	0.091	0.394	0.182	0.152	0.121	0.061	1	0.071	0.357	0.536	0.036	0.818	0.182	0.333	0.667
FBgn0037655	D_erecta	0.375	0.448	0.436	0.6	1788	0.642	49.9	31.6	0.308	0.692	0.583	0.417	0.046	0.277	0.092	0.138	0.277	0.169	0.26	0.74	1	0.483	0.517	0.033	0.367	0.3	0.3	0.636	0.364	0.286	0.286	0.262	0.167	0.333	0.667	0.217	0.467	0.183	0.133	0.254	0.056	0.352	0.338	0.667	0.133	0.2	0.024	0.195	0.171	0.024	0.488	0.098	0.636	0.364	0.091	0.394	0.182	0.152	0.121	0.061	1	0.034	0.379	0.517	0.069	0.818	0.182	0.333	0.667
FBgn0037655	D_mauritiana	0.376	0.446	0.434	0.606	1794	0.651	50	31.7	0.308	0.692	0.609	0.391	0.045	0.258	0.076	0.167	0.288	0.167	0.255	0.745	1	0.538	0.462	0.032	0.387	0.29	0.29	0.667	0.333	0.308	0.282	0.282	0.128	0.5	0.5	0.231	0.446	0.185	0.138	0.268	0.056	0.296	0.38	0.6	0.067	0.333	0	0.238	0.167	0.024	0.452	0.119	0.636	0.364	0.091	0.394	0.182	0.152	0.121	0.061	1	0.037	0.37	0.556	0.037	0.818	0.182	0.333	0.667
FBgn0037655	D_rhopaloa	0.373	0.463	0.45	0.619	1776	0.687	49.2	31.7	0.231	0.769	0.375	0.625	0	0.308	0.062	0.215	0.262	0.154	0.178	0.822	1	0.519	0.481	0	0.419	0.258	0.323	0.583	0.417	0.333	0.282	0.205	0.179	0.273	0.727	0.197	0.41	0.246	0.148	0.189	0.081	0.311	0.419	0.8	0.067	0.133	0	0.19	0.214	0.071	0.405	0.119	0.455	0.545	0.118	0.353	0.206	0.176	0.059	0.088	1	0.04	0.32	0.56	0.08	0.848	0.152	0.333	0.667
FBgn0037655	D_santomea	0.365	0.443	0.43	0.603	1785	0.646	50.4	31.6	0.308	0.692	0.583	0.417	0.031	0.246	0.108	0.169	0.308	0.138	0.25	0.75	1	0.538	0.462	0.032	0.387	0.29	0.29	0.667	0.333	0.333	0.282	0.256	0.128	0.417	0.583	0.19	0.444	0.222	0.143	0.254	0.056	0.366	0.324	0.75	0.062	0.188	0.024	0.214	0.143	0.024	0.429	0.167	0.636	0.364	0.091	0.424	0.182	0.121	0.121	0.061	1	0.071	0.357	0.5	0.071	0.818	0.182	0.556	0.444
FBgn0037655	D_sechellia	0.371	0.447	0.434	0.603	1785	0.649	50.2	31.6	0.308	0.692	0.609	0.391	0.045	0.258	0.076	0.167	0.273	0.182	0.275	0.725	1	0.538	0.462	0.032	0.387	0.29	0.29	0.667	0.333	0.325	0.275	0.275	0.125	0.5	0.5	0.226	0.419	0.194	0.161	0.214	0.071	0.329	0.386	0.667	0.067	0.267	0	0.238	0.167	0.024	0.452	0.119	0.636	0.364	0.091	0.394	0.182	0.152	0.121	0.061	1	0.037	0.37	0.556	0.037	0.818	0.182	0.444	0.556
FBgn0037655	D_subpulchrella	0.398	0.469	0.459	0.618	1773	0.683	49.2	31.7	0.308	0.692	0.522	0.478	0	0.323	0.077	0.154	0.277	0.169	0.152	0.848	1	0.481	0.519	0.032	0.387	0.226	0.355	0.583	0.417	0.333	0.278	0.306	0.083	0.364	0.636	0.197	0.455	0.242	0.106	0.206	0.074	0.324	0.397	0.769	0.077	0.154	0	0.159	0.159	0.045	0.5	0.136	0.545	0.455	0.091	0.394	0.182	0.152	0.121	0.061	1	0.172	0.345	0.414	0.069	0.882	0.118	0.444	0.556
FBgn0037655	D_suzukii	0.392	0.468	0.457	0.618	1779	0.685	48.9	31.7	0.385	0.615	0.522	0.478	0.015	0.308	0.077	0.154	0.292	0.154	0.146	0.854	1	0.519	0.481	0.032	0.387	0.226	0.355	0.667	0.333	0.306	0.278	0.306	0.111	0.364	0.636	0.197	0.455	0.242	0.106	0.203	0.072	0.348	0.377	0.714	0.071	0.214	0	0.163	0.163	0.047	0.512	0.116	0.545	0.455	0.121	0.364	0.182	0.152	0.121	0.061	1	0.077	0.385	0.5	0.038	0.882	0.118	0.444	0.556
FBgn0037655	D_takahashii	0.408	0.477	0.467	0.627	1779	0.716	47.2	31.7	0.308	0.692	0.4	0.6	0	0.328	0.045	0.194	0.269	0.164	0.18	0.82	1	0.462	0.538	0	0.448	0.207	0.345	0.667	0.333	0.4	0.314	0.2	0.086	0.364	0.636	0.232	0.435	0.217	0.116	0.152	0.106	0.258	0.485	0.786	0.071	0.143	0	0.182	0.227	0.023	0.5	0.068	0.545	0.455	0.091	0.364	0.242	0.121	0.121	0.061	1	0.111	0.333	0.519	0.037	0.875	0.125	0.333	0.667
FBgn0037655	D_yakuba	0.359	0.44	0.426	0.603	1788	0.65	49.9	31.6	0.286	0.714	0.583	0.417	0.046	0.262	0.077	0.169	0.308	0.138	0.265	0.735	1	0.519	0.481	0.032	0.387	0.29	0.29	0.667	0.333	0.333	0.282	0.256	0.128	0.417	0.583	0.19	0.444	0.222	0.143	0.257	0.057	0.357	0.329	0.8	0.067	0.133	0.024	0.214	0.143	0.024	0.452	0.143	0.636	0.364	0.091	0.424	0.182	0.121	0.121	0.061	1	0.071	0.357	0.5	0.071	0.818	0.182	0.556	0.444
FBgn0037656	D_melanogaster	0.357	0.444	0.442	0.528	1107	0.587	55.5	31.6	0.556	0.444	0.538	0.462	0.083	0.125	0.083	0.292	0.333	0.083	0.133	0.867	1	0.615	0.385	0.125	0.208	0.167	0.5	0.625	0.375	0.429	0.095	0.286	0.19	0.455	0.545	0.143	0.286	0.214	0.357	0.235	0.118	0.353	0.294	0.462	0.077	0.462	0	0.211	0.053	0.158	0.474	0.105	0.5	0.5	0.222	0.185	0.148	0.222	0.148	0.074	1	0.438	0.062	0.312	0.188	0.571	0.429	0.333	0.667
FBgn0037656	D_elegans	0.361	0.455	0.453	0.554	1068	0.702	48.1	31.7	0.222	0.778	0.458	0.542	0.038	0.154	0.038	0.385	0.115	0.269	0.231	0.769	1	0.615	0.385	0.1	0.15	0.25	0.5	0.75	0.25	0.5	0	0.375	0.125	0.25	0.75	0.115	0.577	0.192	0.115	0.125	0.125	0.375	0.375	0.733	0.067	0.2	0.053	0.105	0.105	0	0.474	0.263	0.429	0.571	0.083	0.333	0.292	0.125	0.167	0	1	0.2	0.267	0.467	0.067	0.71	0.29	0.273	0.727
FBgn0037656	D_erecta	0.386	0.447	0.445	0.526	1098	0.602	51.8	31.6	0.444	0.556	0.565	0.435	0	0.2	0.08	0.28	0.28	0.16	0.2	0.8	1	0.643	0.357	0.095	0.19	0.19	0.524	0.636	0.364	0.545	0.227	0.182	0.045	0.182	0.818	0.185	0.296	0.185	0.333	0.312	0.125	0.375	0.188	0.615	0.077	0.308	0.1	0.2	0	0.15	0.5	0.05	0.5	0.5	0.231	0.154	0.385	0.038	0.038	0.154	1	0.353	0.059	0.412	0.176	0.533	0.467	0.455	0.545
FBgn0037656	D_mauritiana	0.372	0.451	0.449	0.528	1059	0.604	53.7	31.6	0.5	0.5	0.565	0.435	0.043	0.174	0	0.304	0.304	0.174	0.133	0.867	1	0.667	0.333	0.143	0.143	0.238	0.476	0.688	0.312	0.526	0.053	0.263	0.158	0.182	0.818	0.148	0.259	0.296	0.296	0.312	0	0.375	0.312	0.571	0.143	0.286	0	0.211	0.053	0.158	0.421	0.158	0.5	0.5	0.318	0.182	0.227	0.136	0.045	0.091	1	0.333	0.067	0.333	0.267	0.586	0.414	0.417	0.583
FBgn0037656	D_rhopaloa	0.411	0.444	0.443	0.538	1065	0.641	54.1	31.6	0.3	0.7	0.522	0.478	0.056	0.111	0	0.444	0.222	0.167	0.308	0.692	1	0.533	0.467	0.2	0.16	0.2	0.44	0.667	0.333	0.444	0.056	0.222	0.278	0.2	0.8	0.217	0.391	0.217	0.174	0.105	0.211	0.263	0.421	0.714	0.071	0.214	0.05	0.15	0.2	0.05	0.3	0.25	0.5	0.5	0.16	0.28	0.2	0.12	0.12	0.12	1	0.111	0.167	0.611	0.111	0.593	0.407	0.333	0.667
FBgn0037656	D_santomea	0.4	0.441	0.44	0.52	1098	0.588	54.6	31.6	0.444	0.556	0.478	0.522	0.08	0.16	0.08	0.24	0.2	0.24	0.083	0.917	1	0.692	0.308	0.143	0.238	0.238	0.381	0.636	0.364	0.571	0.048	0.19	0.19	0.25	0.75	0.087	0.261	0.304	0.348	0.235	0.118	0.412	0.235	0.538	0.154	0.308	0.05	0.25	0.05	0.15	0.45	0.05	0.571	0.429	0.296	0.222	0.259	0.074	0.037	0.111	1	0.421	0.158	0.263	0.158	0.515	0.485	0.5	0.5
FBgn0037656	D_sechellia	0.389	0.449	0.447	0.525	1032	0.607	54.2	31.6	0.5	0.5	0.522	0.478	0.095	0.19	0	0.286	0.238	0.19	0.188	0.812	1	0.667	0.333	0.143	0.19	0.286	0.381	0.733	0.267	0.556	0	0.278	0.167	0.182	0.818	0.154	0.308	0.231	0.308	0.385	0	0.385	0.231	0.571	0.071	0.357	0	0.211	0.053	0.158	0.421	0.158	0.5	0.5	0.304	0.13	0.217	0.174	0.087	0.087	1	0.267	0.067	0.467	0.2	0.607	0.393	0.417	0.583
FBgn0037656	D_simulans	0.381	0.45	0.448	0.53	1062	0.613	54.5	31.6	0.5	0.5	0.542	0.458	0.087	0.174	0	0.261	0.304	0.174	0.2	0.8	1	0.667	0.333	0.143	0.19	0.238	0.429	0.688	0.312	0.526	0.053	0.263	0.158	0.182	0.818	0.111	0.259	0.296	0.333	0.312	0	0.375	0.312	0.571	0.071	0.357	0	0.211	0.053	0.158	0.421	0.158	0.5	0.5	0.261	0.174	0.261	0.13	0.087	0.087	1	0.333	0.067	0.4	0.2	0.655	0.345	0.417	0.583
FBgn0037656	D_subpulchrella	0.309	0.461	0.457	0.555	1086	0.674	51.6	31.7	0.444	0.556	0.458	0.542	0.071	0.107	0.036	0.321	0.357	0.107	0.077	0.923	1	0.636	0.364	0.143	0.238	0.095	0.524	0.562	0.438	0.526	0.158	0.158	0.158	0.364	0.636	0.154	0.462	0.154	0.231	0.2	0.15	0.1	0.55	0.538	0.231	0.231	0	0.238	0.286	0	0.333	0.143	0.167	0.833	0.208	0.292	0.25	0.083	0.125	0.042	1	0.211	0.211	0.421	0.158	0.655	0.345	0.364	0.636
FBgn0037656	D_suzukii	0.34	0.461	0.457	0.551	1098	0.682	49.5	31.7	0.444	0.556	0.462	0.538	0.077	0.115	0.038	0.346	0.346	0.077	0	1	1	0.615	0.385	0.15	0.25	0.1	0.5	0.562	0.438	0.526	0.211	0.105	0.158	0.4	0.6	0.115	0.462	0.231	0.192	0.176	0.059	0.118	0.647	0.692	0.154	0.154	0.048	0.19	0.238	0.048	0.429	0.048	0.167	0.833	0.192	0.269	0.192	0.077	0.192	0.077	1	0.158	0.211	0.421	0.211	0.71	0.29	0.455	0.545
FBgn0037656	D_takahashii	0.339	0.47	0.466	0.569	1098	0.738	44.9	31.7	0.444	0.556	0.48	0.52	0.038	0.077	0.077	0.385	0.308	0.115	0.188	0.812	1	0.692	0.308	0.048	0.19	0.19	0.571	0.657	0.343	0.5	0.125	0.188	0.188	0.182	0.818	0.154	0.538	0.192	0.115	0.158	0.053	0.105	0.684	0.615	0.154	0.231	0.048	0.143	0.333	0	0.381	0.095	0	1	0.04	0.36	0.28	0.08	0.24	0	1	0.053	0.421	0.421	0.105	0.714	0.286	0.182	0.818
FBgn0037656	D_yakuba	0.371	0.441	0.439	0.515	1098	0.585	53.9	31.6	0.444	0.556	0.565	0.435	0.083	0.167	0.083	0.25	0.167	0.25	0.077	0.923	1	0.643	0.357	0.143	0.238	0.19	0.429	0.647	0.353	0.591	0.045	0.182	0.182	0.333	0.667	0.087	0.261	0.304	0.348	0.188	0.125	0.438	0.25	0.615	0.077	0.308	0.05	0.3	0.05	0.15	0.4	0.05	0.5	0.5	0.296	0.222	0.259	0.074	0.037	0.111	1	0.474	0.105	0.263	0.158	0.5	0.5	0.5	0.5
FBgn0264075	D_melanogaster	nan	0.506	0.506	0.569	1929	0.643	47.9	31.6	0.111	0.889	0.576	0.424	0.042	0.292	0.104	0.146	0.271	0.146	0.31	0.69	1	0.556	0.444	0.059	0.333	0.275	0.333	0.864	0.136	0.404	0.128	0.319	0.149	0.278	0.722	0.184	0.347	0.224	0.245	0.196	0.065	0.435	0.304	0.611	0.222	0.167	0.051	0.179	0.179	0.103	0.462	0.026	0.37	0.63	0.059	0.412	0.088	0.294	0.088	0.059	1	0.097	0.129	0.645	0.129	0.793	0.207	0.6	0.4
FBgn0264075	D_elegans	nan	0.52	0.52	0.593	1923	0.713	44.6	31.7	0.222	0.778	0.394	0.606	0.041	0.347	0.061	0.143	0.245	0.163	0.25	0.75	1	0.667	0.333	0.019	0.404	0.212	0.365	0.818	0.182	0.467	0.111	0.311	0.111	0.167	0.833	0.146	0.458	0.125	0.271	0.255	0.064	0.277	0.404	0.5	0.222	0.278	0	0.128	0.179	0.051	0.59	0.051	0.444	0.556	0.059	0.471	0.176	0.118	0.118	0.059	1	0.065	0.194	0.677	0.065	0.862	0.138	0.36	0.64
FBgn0264075	D_erecta	nan	0.505	0.505	0.567	1926	0.636	49.1	31.6	0.111	0.889	0.576	0.424	0.083	0.292	0.062	0.146	0.25	0.167	0.298	0.702	1	0.519	0.481	0.157	0.333	0.275	0.235	0.773	0.227	0.447	0.106	0.298	0.149	0.333	0.667	0.245	0.347	0.163	0.245	0.239	0.152	0.326	0.283	0.611	0.333	0.056	0	0.205	0.205	0.103	0.436	0.051	0.37	0.63	0.059	0.382	0.118	0.324	0.029	0.088	1	0.097	0.161	0.645	0.097	0.793	0.207	0.44	0.56
FBgn0264075	D_mauritiana	nan	0.517	0.517	0.579	1929	0.676	47.5	31.7	0.222	0.778	0.606	0.394	0.042	0.292	0.062	0.188	0.271	0.146	0.241	0.759	1	0.593	0.407	0.078	0.412	0.196	0.314	0.864	0.136	0.404	0.128	0.319	0.149	0.222	0.778	0.163	0.367	0.245	0.224	0.196	0.087	0.37	0.348	0.667	0.278	0.056	0.051	0.179	0.205	0.077	0.462	0.026	0.37	0.63	0.059	0.353	0.147	0.294	0.088	0.059	1	0.097	0.097	0.677	0.129	0.828	0.172	0.48	0.52
FBgn0264075	D_rhopaloa	nan	0.505	0.505	0.576	1923	0.667	49.7	31.7	0.333	0.667	0.485	0.515	0.062	0.25	0.104	0.167	0.25	0.167	0.25	0.75	1	0.556	0.444	0.077	0.327	0.269	0.327	0.727	0.273	0.404	0.191	0.319	0.085	0.278	0.722	0.191	0.489	0.17	0.149	0.085	0.085	0.426	0.404	0.722	0.056	0.222	0.026	0.154	0.179	0.077	0.487	0.077	0.407	0.593	0.088	0.353	0.118	0.235	0.147	0.059	1	0.129	0.226	0.548	0.097	0.759	0.241	0.4	0.6
FBgn0264075	D_santomea	nan	0.505	0.505	0.57	1914	0.645	47.8	31.6	0	1	0.636	0.364	0.128	0.255	0.043	0.17	0.255	0.149	0.34	0.66	1	0.667	0.333	0.135	0.404	0.212	0.25	0.773	0.227	0.479	0.062	0.333	0.125	0.444	0.556	0.25	0.271	0.188	0.292	0.217	0.065	0.413	0.304	0.611	0.333	0.056	0.026	0.179	0.205	0.103	0.41	0.077	0.296	0.704	0.029	0.441	0.118	0.265	0.088	0.059	1	0.129	0.161	0.613	0.097	0.862	0.138	0.44	0.56
FBgn0264075	D_sechellia	nan	0.512	0.512	0.576	1923	0.665	46.3	31.7	0	1	0.606	0.394	0.021	0.292	0.083	0.188	0.25	0.167	0.286	0.714	1	0.593	0.407	0.059	0.412	0.196	0.333	0.864	0.136	0.404	0.149	0.298	0.149	0.222	0.778	0.184	0.347	0.184	0.286	0.196	0.065	0.391	0.348	0.667	0.278	0.056	0.077	0.154	0.205	0.077	0.462	0.026	0.37	0.63	0.059	0.382	0.118	0.294	0.088	0.059	1	0.097	0.129	0.677	0.097	0.828	0.172	0.48	0.52
FBgn0264075	D_simulans	nan	0.514	0.514	0.578	1929	0.671	46.6	31.7	0.111	0.889	0.606	0.394	0.02	0.327	0.061	0.184	0.265	0.143	0.259	0.741	1	0.593	0.407	0.059	0.412	0.196	0.333	0.864	0.136	0.391	0.152	0.304	0.152	0.222	0.778	0.184	0.367	0.204	0.245	0.196	0.087	0.37	0.348	0.667	0.278	0.056	0.051	0.179	0.205	0.077	0.462	0.026	0.407	0.593	0.059	0.382	0.118	0.294	0.059	0.088	1	0.097	0.129	0.677	0.097	0.828	0.172	0.52	0.48
FBgn0264075	D_subpulchrella	nan	0.522	0.522	0.588	1920	0.699	43.9	31.7	0	1	0.485	0.515	0.021	0.292	0.083	0.188	0.271	0.146	0.286	0.714	1	0.704	0.296	0.057	0.377	0.226	0.34	0.818	0.182	0.489	0.149	0.298	0.064	0.444	0.556	0.17	0.362	0.149	0.319	0.133	0.022	0.4	0.444	0.556	0.167	0.278	0	0.154	0.205	0	0.564	0.077	0.444	0.556	0.088	0.441	0.206	0.147	0.088	0.029	1	0.032	0.226	0.677	0.065	0.931	0.069	0.4	0.6
FBgn0264075	D_suzukii	nan	0.522	0.522	0.588	1920	0.71	41.5	31.7	0	1	0.469	0.531	0.062	0.229	0.104	0.188	0.25	0.167	0.25	0.75	1	0.667	0.333	0.04	0.34	0.22	0.4	0.818	0.182	0.522	0.174	0.261	0.043	0.438	0.562	0.106	0.383	0.128	0.383	0.111	0	0.444	0.444	0.722	0.167	0.111	0	0.158	0.263	0	0.579	0	0.519	0.481	0.088	0.471	0.206	0.118	0.088	0.029	1	0.097	0.194	0.677	0.032	1	0	0.28	0.72
FBgn0264075	D_takahashii	nan	0.546	0.546	0.629	1908	0.826	37	31.8	0	1	0.242	0.758	0	0.34	0	0.255	0.277	0.128	0.127	0.873	1	0.704	0.296	0.04	0.4	0.1	0.46	0.909	0.091	0.478	0.043	0.37	0.109	0.111	0.889	0.06	0.5	0.28	0.16	0.111	0.111	0.244	0.533	0.778	0.167	0.056	0	0.128	0.179	0.026	0.641	0.026	0.481	0.519	0.059	0.529	0.206	0.118	0.088	0	1	0	0.267	0.7	0.033	0.966	0.034	0.16	0.84
FBgn0264075	D_yakuba	nan	0.504	0.504	0.569	1920	0.641	47.7	31.6	0	1	0.636	0.364	0.128	0.234	0.064	0.17	0.255	0.149	0.345	0.655	1	0.667	0.333	0.135	0.404	0.212	0.25	0.727	0.273	0.5	0.062	0.333	0.104	0.444	0.556	0.25	0.271	0.188	0.292	0.217	0.065	0.413	0.304	0.611	0.333	0.056	0	0.205	0.179	0.103	0.436	0.077	0.296	0.704	0.029	0.441	0.118	0.265	0.059	0.088	1	0.129	0.161	0.613	0.097	0.828	0.172	0.44	0.56
FBgn0002932	D_melanogaster	0.413	0.353	0.395	0.576	2265	0.708	42.7	31.7	0.111	0.889	0.645	0.355	0.083	0.181	0.069	0.222	0.403	0.042	0.113	0.887	1	0.596	0.404	0.167	0.208	0.229	0.396	0.909	0.091	0.462	0.026	0.333	0.179	0.368	0.632	0.03	0.606	0.136	0.227	0.28	0	0.38	0.34	0.525	0.15	0.325	0.015	0.169	0.154	0.031	0.6	0.031	0.423	0.577	0.054	0.486	0.108	0.108	0.189	0.054	1	0.114	0.182	0.591	0.114	0.8	0.2	0.286	0.714
FBgn0002932	D_elegans	0.406	0.365	0.395	0.598	2214	0.772	40.2	31.8	0.167	0.833	0.562	0.438	0.014	0.264	0.028	0.25	0.375	0.069	0.135	0.865	1	0.605	0.395	0.152	0.261	0.087	0.5	0.913	0.087	0.444	0.056	0.333	0.167	0.25	0.75	0.034	0.678	0.186	0.102	0.137	0.078	0.314	0.471	0.513	0.128	0.359	0	0.138	0.154	0.015	0.631	0.062	0.32	0.68	0.026	0.395	0.237	0.158	0.132	0.053	1	0.023	0.233	0.698	0.047	0.92	0.08	0.25	0.75
FBgn0002932	D_erecta	0.427	0.364	0.409	0.572	2265	0.698	42.7	31.7	0.167	0.833	0.781	0.219	0.056	0.211	0.056	0.225	0.394	0.056	0.135	0.865	1	0.583	0.417	0.167	0.188	0.271	0.375	0.955	0.045	0.487	0.026	0.308	0.179	0.421	0.579	0.031	0.672	0.141	0.156	0.235	0.02	0.373	0.373	0.525	0.15	0.325	0.015	0.185	0.123	0.062	0.538	0.077	0.519	0.481	0.054	0.486	0.135	0.108	0.162	0.054	1	0.089	0.2	0.6	0.111	0.792	0.208	0.238	0.762
FBgn0002932	D_mauritiana	0.421	0.359	0.403	0.577	2265	0.714	42.3	31.7	0.111	0.889	0.645	0.355	0.069	0.194	0.083	0.208	0.417	0.028	0.113	0.887	1	0.617	0.383	0.188	0.25	0.188	0.375	0.955	0.045	0.425	0.05	0.325	0.2	0.368	0.632	0.031	0.631	0.154	0.185	0.28	0	0.36	0.36	0.513	0.154	0.333	0	0.185	0.154	0.031	0.6	0.031	0.5	0.5	0.054	0.514	0.108	0.081	0.189	0.054	1	0.116	0.163	0.605	0.116	0.76	0.24	0.286	0.714
FBgn0002932	D_rhopaloa	0.41	0.361	0.396	0.601	2235	0.786	38.8	31.8	0.111	0.889	0.5	0.5	0.043	0.217	0.029	0.275	0.377	0.058	0.094	0.906	1	0.723	0.277	0.143	0.306	0.082	0.469	0.909	0.091	0.487	0.077	0.282	0.154	0.053	0.947	0.05	0.65	0.183	0.117	0.157	0.059	0.314	0.471	0.512	0.098	0.39	0	0.154	0.154	0.015	0.631	0.046	0.32	0.68	0.027	0.514	0.162	0.108	0.162	0.027	1	0.048	0.19	0.69	0.071	0.833	0.167	0.19	0.81
FBgn0002932	D_santomea	0.428	0.362	0.41	0.579	2265	0.726	41.4	31.7	0.111	0.889	0.581	0.419	0.041	0.219	0.082	0.205	0.411	0.041	0.075	0.925	1	0.646	0.354	0.125	0.229	0.25	0.396	0.909	0.091	0.5	0.048	0.262	0.19	0.263	0.737	0.066	0.59	0.148	0.197	0.28	0	0.4	0.32	0.513	0.128	0.359	0.015	0.182	0.121	0.061	0.591	0.03	0.462	0.538	0.108	0.486	0.108	0.054	0.216	0.027	1	0.045	0.182	0.659	0.114	0.84	0.16	0.19	0.81
FBgn0002932	D_sechellia	0.417	0.356	0.399	0.581	2265	0.723	41.9	31.7	0.111	0.889	0.645	0.355	0.042	0.194	0.083	0.236	0.403	0.042	0.094	0.906	1	0.617	0.383	0.188	0.25	0.188	0.375	0.955	0.045	0.475	0.05	0.325	0.15	0.368	0.632	0.031	0.615	0.185	0.169	0.28	0	0.34	0.38	0.487	0.154	0.359	0	0.185	0.154	0.015	0.615	0.031	0.5	0.5	0.054	0.514	0.108	0.081	0.189	0.054	1	0.091	0.159	0.636	0.114	0.72	0.28	0.286	0.714
FBgn0002932	D_simulans	0.421	0.357	0.402	0.578	2265	0.715	42	31.7	0.111	0.889	0.677	0.323	0.056	0.181	0.069	0.25	0.403	0.042	0.094	0.906	1	0.596	0.404	0.167	0.25	0.208	0.375	0.955	0.045	0.475	0.025	0.325	0.175	0.368	0.632	0.031	0.6	0.169	0.2	0.3	0	0.36	0.34	0.487	0.179	0.333	0	0.185	0.154	0.015	0.615	0.031	0.5	0.5	0.054	0.514	0.108	0.081	0.189	0.054	1	0.091	0.159	0.636	0.114	0.76	0.24	0.333	0.667
FBgn0002932	D_subpulchrella	0.412	0.37	0.4	0.595	2232	0.764	39.8	31.8	0.056	0.944	0.548	0.452	0.044	0.25	0.029	0.235	0.368	0.074	0.118	0.882	1	0.625	0.375	0.146	0.208	0.167	0.479	0.955	0.045	0.486	0.054	0.351	0.108	0.211	0.789	0.016	0.651	0.175	0.159	0.176	0.059	0.333	0.431	0.564	0.128	0.308	0	0.125	0.172	0	0.656	0.047	0.385	0.615	0.108	0.459	0.189	0.054	0.162	0.027	1	0.047	0.186	0.651	0.116	0.88	0.12	0.286	0.714
FBgn0002932	D_suzukii	0.412	0.374	0.401	0.599	2232	0.782	38.2	31.8	0.056	0.944	0.484	0.516	0.044	0.265	0.029	0.221	0.368	0.074	0.08	0.92	1	0.667	0.333	0.146	0.229	0.146	0.479	0.864	0.136	0.5	0.111	0.306	0.083	0.158	0.842	0.016	0.698	0.143	0.143	0.157	0.039	0.353	0.451	0.615	0.103	0.282	0	0.095	0.175	0.016	0.698	0.016	0.308	0.692	0.056	0.472	0.194	0.056	0.167	0.056	1	0.024	0.171	0.707	0.098	0.88	0.12	0.286	0.714
FBgn0002932	D_yakuba	0.429	0.363	0.411	0.58	2265	0.726	42	31.7	0.111	0.889	0.581	0.419	0.027	0.219	0.082	0.219	0.411	0.041	0.075	0.925	1	0.646	0.354	0.125	0.208	0.25	0.417	0.909	0.091	0.512	0.049	0.268	0.171	0.316	0.684	0.065	0.581	0.145	0.21	0.26	0.02	0.4	0.32	0.487	0.154	0.359	0.015	0.182	0.136	0.045	0.591	0.03	0.462	0.538	0.108	0.459	0.108	0.081	0.216	0.027	1	0.045	0.205	0.636	0.114	0.84	0.16	0.19	0.81
FBgn0037657	D_melanogaster	0.35	0.435	0.427	0.545	1617	0.663	50.3	31.7	0.143	0.857	0.5	0.5	0.086	0.257	0.114	0.229	0.286	0.029	0.364	0.636	1	0.593	0.407	0.103	0.345	0.172	0.379	0.739	0.261	0.276	0.138	0.379	0.207	0.429	0.571	0.111	0.556	0.111	0.222	0.217	0.043	0.261	0.478	0.438	0.25	0.312	0.044	0.133	0.244	0.044	0.444	0.089	0.5	0.5	0.244	0.268	0.22	0.22	0.024	0.024	1	0.034	0.207	0.655	0.103	0.73	0.27	0.375	0.625
FBgn0037657	D_elegans	0.362	0.447	0.44	0.575	1617	0.756	41.9	31.8	0.333	0.667	0.458	0.542	0.056	0.194	0.056	0.361	0.25	0.083	0.121	0.879	1	0.464	0.536	0	0.312	0.156	0.531	0.761	0.239	0.379	0.103	0.414	0.103	0.333	0.667	0.1	0.625	0.175	0.1	0.13	0.043	0.174	0.652	0.606	0.212	0.182	0	0.149	0.191	0.021	0.617	0.021	0.25	0.75	0.098	0.39	0.244	0.244	0	0.024	1	0.071	0.214	0.714	0	0.784	0.216	0.267	0.733
FBgn0037657	D_erecta	0.378	0.448	0.442	0.56	1617	0.706	47.4	31.7	0.167	0.833	0.32	0.68	0.086	0.286	0.029	0.257	0.286	0.057	0.303	0.697	1	0.481	0.519	0.097	0.323	0.194	0.387	0.739	0.261	0.357	0.143	0.393	0.107	0.4	0.6	0.091	0.523	0.136	0.25	0.174	0.043	0.261	0.522	0.516	0.226	0.258	0.042	0.167	0.188	0.042	0.5	0.062	0.5	0.5	0.244	0.293	0.244	0.171	0.049	0	1	0.034	0.207	0.69	0.069	0.861	0.139	0.333	0.667
FBgn0037657	D_mauritiana	0.374	0.44	0.435	0.554	1617	0.692	48.4	31.7	0.143	0.857	0.458	0.542	0.083	0.278	0.083	0.222	0.306	0.028	0.364	0.636	1	0.577	0.423	0.103	0.345	0.172	0.379	0.739	0.261	0.321	0.143	0.429	0.107	0.429	0.571	0.111	0.556	0.156	0.178	0.174	0.043	0.217	0.565	0.455	0.273	0.273	0.044	0.156	0.222	0.022	0.489	0.067	0.5	0.5	0.22	0.268	0.293	0.171	0.024	0.024	1	0.034	0.207	0.655	0.103	0.784	0.216	0.438	0.562
FBgn0037657	D_rhopaloa	0.326	0.46	0.451	0.574	1617	0.75	43	31.7	0.333	0.667	0.375	0.625	0.135	0.216	0.054	0.243	0.27	0.081	0.152	0.848	1	0.519	0.481	0.032	0.323	0.226	0.419	0.761	0.239	0.379	0.172	0.345	0.103	0.333	0.667	0.119	0.69	0.119	0.071	0.091	0.045	0.182	0.682	0.613	0.194	0.194	0	0.149	0.213	0	0.574	0.064	0.25	0.75	0.122	0.341	0.341	0.171	0.024	0	1	0.107	0.143	0.714	0.036	0.784	0.216	0.267	0.733
FBgn0037657	D_santomea	0.386	0.455	0.449	0.56	1617	0.704	46.9	31.7	0.167	0.833	0.36	0.64	0.114	0.257	0.057	0.229	0.286	0.057	0.364	0.636	1	0.63	0.37	0.129	0.355	0.161	0.355	0.761	0.239	0.357	0.179	0.321	0.143	0.4	0.6	0.07	0.488	0.186	0.256	0.087	0	0.304	0.609	0.548	0.226	0.226	0.021	0.149	0.213	0	0.553	0.064	0.5	0.5	0.268	0.293	0.22	0.171	0.024	0.024	1	0.065	0.161	0.645	0.129	0.861	0.139	0.333	0.667
FBgn0037657	D_sechellia	0.359	0.442	0.435	0.552	1617	0.684	48.9	31.7	0.143	0.857	0.417	0.583	0.086	0.229	0.114	0.257	0.257	0.057	0.364	0.636	1	0.593	0.407	0.103	0.345	0.172	0.379	0.739	0.261	0.321	0.143	0.429	0.107	0.429	0.571	0.111	0.556	0.133	0.2	0.174	0.043	0.217	0.565	0.455	0.273	0.273	0.044	0.133	0.222	0.022	0.489	0.089	0.5	0.5	0.195	0.268	0.293	0.195	0.024	0.024	1	0.034	0.172	0.655	0.138	0.784	0.216	0.438	0.562
FBgn0037657	D_simulans	0.367	0.438	0.432	0.556	1617	0.698	48	31.7	0.143	0.857	0.458	0.542	0.083	0.278	0.083	0.222	0.278	0.056	0.273	0.727	1	0.577	0.423	0.103	0.345	0.172	0.379	0.761	0.239	0.286	0.143	0.429	0.143	0.429	0.571	0.111	0.556	0.156	0.178	0.13	0.043	0.217	0.609	0.455	0.273	0.273	0.044	0.156	0.222	0.022	0.489	0.067	0.5	0.5	0.244	0.244	0.317	0.146	0.024	0.024	1	0.034	0.207	0.655	0.103	0.757	0.243	0.375	0.625
FBgn0037657	D_subpulchrella	0.355	0.472	0.463	0.579	1617	0.765	42.5	31.8	0.333	0.667	0.32	0.68	0.118	0.206	0.059	0.265	0.324	0.029	0.188	0.812	1	0.519	0.481	0.062	0.406	0.156	0.375	0.778	0.222	0.355	0.129	0.419	0.097	0.467	0.533	0.048	0.714	0.167	0.071	0.042	0.083	0.25	0.625	0.613	0.258	0.129	0.021	0.104	0.208	0.042	0.562	0.062	0.2	0.8	0.171	0.293	0.293	0.098	0.098	0.049	1	0.036	0.179	0.786	0	0.829	0.171	0.214	0.786
FBgn0037657	D_suzukii	nan	0.426	0.427	0.564	1596	0.747	44.7	31.7	0.333	0.667	0.348	0.652	0.121	0.182	0.061	0.303	0.303	0.03	0.207	0.793	1	0.538	0.462	0.097	0.323	0.194	0.387	0.767	0.233	0.4	0.2	0.333	0.067	0.467	0.533	0.053	0.684	0.132	0.132	0.045	0.091	0.227	0.636	0.677	0.161	0.161	0.023	0.163	0.233	0.047	0.488	0.047	0.286	0.714	0.132	0.263	0.263	0.184	0.105	0.053	1	0.065	0.161	0.774	0	0.833	0.167	0.294	0.706
FBgn0037657	D_takahashii	0.315	0.47	0.457	0.609	1617	0.841	36.4	31.8	0	1	0.24	0.76	0.056	0.333	0.028	0.222	0.306	0.056	0.061	0.939	1	0.577	0.423	0.032	0.387	0.065	0.516	0.826	0.174	0.5	0.1	0.367	0.033	0.267	0.733	0.048	0.714	0.214	0.024	0.083	0.083	0.25	0.583	0.7	0.233	0.067	0	0.064	0.255	0.021	0.638	0.021	0.25	0.75	0.122	0.415	0.366	0.098	0	0	1	0	0.207	0.759	0.034	0.917	0.083	0.2	0.8
FBgn0037657	D_yakuba	0.382	0.454	0.448	0.559	1617	0.706	45.8	31.7	0	1	0.4	0.6	0.114	0.257	0.057	0.229	0.257	0.086	0.333	0.667	1	0.593	0.407	0.129	0.355	0.161	0.355	0.761	0.239	0.357	0.107	0.393	0.143	0.4	0.6	0.07	0.488	0.209	0.233	0.087	0	0.304	0.609	0.5	0.219	0.281	0.043	0.149	0.213	0.021	0.553	0.021	0.5	0.5	0.268	0.293	0.22	0.171	0.024	0.024	1	0.067	0.167	0.667	0.1	0.861	0.139	0.333	0.667
FBgn0010222	D_melanogaster	0.433	0.431	0.433	0.574	930	0.707	42.6	31.7	0.2	0.8	0.684	0.316	0.1	0	0	0.4	0.3	0.2	0.364	0.636	1	0.583	0.417	0.059	0.471	0	0.471	0.955	0.045	0.35	0.1	0.4	0.15	0.4	0.6	0.167	0.533	0.067	0.233	0.136	0.045	0.364	0.455	0.667	0.095	0.238	0	0.174	0.13	0	0.609	0.087	0.333	0.667	0.125	0.562	0.062	0.062	0.125	0.062	nan	0.031	0.344	0.5	0.125	0.789	0.211	1	0
FBgn0010222	D_elegans	0.462	0.465	0.463	0.585	927	0.768	38.3	31.8	0.167	0.833	0.5	0.5	0	0	0	0.5	0.4	0.1	0.231	0.769	1	0.6	0.4	0.062	0.375	0.25	0.312	0.895	0.105	0.474	0.158	0.368	0	0	1	0.12	0.64	0.12	0.12	0.174	0	0.261	0.565	0.85	0	0.15	0.038	0.154	0.154	0	0.615	0.038	0.333	0.667	0.077	0.692	0	0.077	0.077	0.077	nan	0.029	0.206	0.647	0.118	0.737	0.263	0.25	0.75
FBgn0010222	D_erecta	0.448	0.443	0.446	0.583	930	0.738	44.7	31.7	0.2	0.8	0.5	0.5	0	0.091	0.182	0.273	0.364	0.091	0.273	0.727	1	0.538	0.462	0.118	0.412	0.059	0.412	0.909	0.091	0.421	0.211	0.316	0.053	0.333	0.667	0.067	0.5	0.2	0.233	0.043	0.087	0.304	0.565	0.708	0.125	0.167	0	0.095	0.095	0	0.667	0.143	0.333	0.667	0.125	0.5	0.062	0.125	0.125	0.062	nan	0	0.323	0.581	0.097	0.812	0.188	0.5	0.5
FBgn0010222	D_mauritiana	0.44	0.439	0.439	0.581	930	0.741	42.1	31.7	0.2	0.8	0.611	0.389	0	0	0	0.5	0.3	0.2	0.273	0.727	1	0.615	0.385	0.176	0.471	0.059	0.294	0.955	0.045	0.35	0.15	0.4	0.1	0.2	0.8	0.133	0.567	0.1	0.2	0.143	0.048	0.286	0.524	0.714	0.095	0.19	0	0.261	0.13	0	0.478	0.13	0.222	0.778	0.062	0.5	0.188	0.062	0.188	0	nan	0	0.312	0.594	0.094	0.75	0.25	1	0
FBgn0010222	D_rhopaloa	0.462	0.467	0.463	0.574	927	0.753	41.6	31.8	0.167	0.833	0.421	0.579	0.222	0	0.111	0.333	0.111	0.222	0.154	0.846	1	0.438	0.562	0.062	0.375	0.25	0.312	0.87	0.13	0.474	0.105	0.316	0.105	0.25	0.75	0.087	0.783	0.13	0	0.174	0.174	0.261	0.391	0.762	0.095	0.143	0	0.185	0.111	0	0.704	0	0.222	0.778	0.25	0.583	0.083	0	0.083	0	nan	0.03	0.182	0.636	0.152	0.684	0.316	0.333	0.667
FBgn0010222	D_santomea	0.45	0.447	0.449	0.586	930	0.744	42.5	31.7	0.2	0.8	0.526	0.474	0	0	0	0.556	0.333	0.111	0.273	0.727	1	0.538	0.462	0.059	0.471	0.059	0.412	0.909	0.091	0.45	0.15	0.4	0	0.667	0.333	0.103	0.586	0.103	0.207	0	0.13	0.348	0.522	0.667	0.143	0.19	0	0.091	0.136	0.045	0.682	0.045	0.333	0.667	0.235	0.353	0.059	0.118	0.176	0.059	nan	0	0.344	0.562	0.094	0.833	0.167	0.5	0.5
FBgn0010222	D_sechellia	0.439	0.438	0.438	0.584	930	0.747	41	31.7	0.2	0.8	0.611	0.389	0	0	0	0.5	0.3	0.2	0.3	0.7	1	0.615	0.385	0.059	0.471	0.059	0.412	0.913	0.087	0.35	0.15	0.4	0.1	0.4	0.6	0.1	0.633	0.1	0.167	0.143	0.048	0.286	0.524	0.714	0.095	0.19	0	0.174	0.13	0	0.609	0.087	0.222	0.778	0.125	0.5	0.125	0.062	0.188	0	nan	0	0.312	0.594	0.094	0.75	0.25	1	0
FBgn0010222	D_simulans	0.442	0.44	0.441	0.587	930	0.754	40.1	31.8	0.2	0.8	0.611	0.389	0	0	0	0.5	0.3	0.2	0.273	0.727	1	0.692	0.308	0.059	0.471	0	0.471	0.955	0.045	0.35	0.2	0.35	0.1	0.2	0.8	0.1	0.6	0.1	0.2	0.143	0.048	0.286	0.524	0.714	0.095	0.19	0	0.174	0.13	0	0.609	0.087	0.222	0.778	0.125	0.5	0.125	0.062	0.188	0	nan	0	0.312	0.594	0.094	0.75	0.25	1	0
FBgn0010222	D_subpulchrella	0.468	0.466	0.468	0.594	930	0.773	41.1	31.8	0.167	0.833	0.526	0.474	0	0	0	0.556	0.222	0.222	0.154	0.846	1	0.571	0.429	0	0.6	0.067	0.333	0.905	0.095	0.368	0	0.421	0.211	0.4	0.6	0.036	0.679	0.107	0.179	0.042	0.167	0.208	0.583	0.714	0.048	0.238	0	0.154	0.192	0.077	0.577	0	0.5	0.5	0.133	0.467	0.2	0.067	0.133	0	nan	0.086	0.143	0.657	0.114	0.882	0.118	0.5	0.5
FBgn0010222	D_suzukii	0.462	0.467	0.464	0.583	930	0.766	40.8	31.8	0.167	0.833	0.444	0.556	0	0	0	0.556	0.222	0.222	0.091	0.909	1	0.5	0.5	0	0.643	0.071	0.286	0.857	0.143	0.316	0	0.421	0.263	0.4	0.6	0.074	0.63	0.111	0.185	0.043	0.174	0.174	0.609	0.81	0	0.19	0	0.167	0.208	0.042	0.583	0	0.571	0.429	0.067	0.467	0.2	0.133	0.133	0	nan	0.057	0.086	0.686	0.171	0.765	0.235	0.4	0.6
FBgn0010222	D_takahashii	0.483	0.478	0.481	0.602	930	0.783	39.3	31.8	0.167	0.833	0.5	0.5	0	0	0	0.556	0.333	0.111	0.182	0.818	1	0.5	0.5	0.062	0.375	0.125	0.438	0.955	0.045	0.389	0.111	0.333	0.167	0.2	0.8	0	0.786	0.107	0.107	0.083	0.125	0.333	0.458	0.81	0.048	0.143	0	0.154	0.231	0	0.615	0	0.444	0.556	0.188	0.375	0.312	0.062	0.062	0	nan	0	0.171	0.686	0.143	0.889	0.111	0.75	0.25
FBgn0010222	D_yakuba	0.456	0.446	0.452	0.586	930	0.744	43	31.7	0.2	0.8	0.526	0.474	0	0	0	0.556	0.333	0.111	0.364	0.636	1	0.615	0.385	0	0.471	0.118	0.412	0.909	0.091	0.4	0.2	0.4	0	0.5	0.5	0.103	0.586	0.103	0.207	0.043	0.13	0.304	0.522	0.714	0.095	0.19	0	0.091	0.091	0.091	0.682	0.045	0.333	0.667	0.235	0.353	0.059	0.118	0.235	0	nan	0.031	0.312	0.562	0.094	0.833	0.167	0.5	0.5
FBgn0014018	D_melanogaster	0.324	0.438	0.429	0.509	2916	0.613	50.5	31.6	0.143	0.857	0.545	0.455	0.078	0.195	0.091	0.221	0.247	0.169	0.32	0.68	1	0.486	0.514	0.104	0.25	0.417	0.229	0.565	0.435	0.357	0.214	0.214	0.214	0.455	0.545	0.263	0.456	0.14	0.14	0.17	0.106	0.319	0.404	0.442	0.209	0.349	0.042	0.25	0.094	0.083	0.438	0.094	0.459	0.541	0.143	0.388	0.245	0.082	0.041	0.102	1	0.085	0.186	0.61	0.119	0.656	0.344	0.192	0.808
FBgn0014018	D_elegans	0.314	0.455	0.448	0.547	2883	0.692	46.6	31.7	0.2	0.8	0.59	0.41	0.012	0.183	0.049	0.268	0.268	0.22	0.358	0.642	1	0.613	0.387	0.064	0.255	0.213	0.468	0.75	0.25	0.436	0.205	0.308	0.051	0.323	0.677	0.169	0.549	0.169	0.113	0.089	0.111	0.311	0.489	0.512	0.244	0.244	0	0.257	0.139	0.079	0.475	0.05	0.371	0.629	0.2	0.3	0.22	0.16	0.1	0.02	1	0.083	0.146	0.688	0.083	0.753	0.247	0.269	0.731
FBgn0014018	D_erecta	0.325	0.46	0.45	0.516	2880	0.642	48.9	31.6	0.071	0.929	0.636	0.364	0.068	0.216	0.068	0.243	0.257	0.149	0.309	0.691	1	0.554	0.446	0.143	0.31	0.286	0.262	0.667	0.333	0.455	0.182	0.205	0.159	0.343	0.657	0.213	0.377	0.23	0.18	0.275	0.02	0.294	0.412	0.476	0.31	0.214	0.041	0.289	0.124	0.082	0.402	0.062	0.455	0.545	0.15	0.4	0.25	0.175	0.025	0	1	0.053	0.228	0.649	0.07	0.702	0.298	0.333	0.667
FBgn0014018	D_mauritiana	0.338	0.446	0.438	0.521	2913	0.633	50.2	31.6	0.154	0.846	0.557	0.443	0.096	0.233	0.096	0.205	0.233	0.137	0.293	0.707	1	0.527	0.473	0.114	0.182	0.386	0.318	0.621	0.379	0.447	0.191	0.234	0.128	0.516	0.484	0.246	0.443	0.164	0.148	0.173	0.096	0.269	0.462	0.541	0.135	0.324	0.041	0.276	0.082	0.102	0.398	0.102	0.515	0.485	0.143	0.367	0.245	0.122	0.041	0.082	1	0.051	0.237	0.559	0.153	0.706	0.294	0.16	0.84
FBgn0014018	D_santomea	0.327	0.459	0.449	0.527	2913	0.647	48	31.6	0.077	0.923	0.6	0.4	0.026	0.197	0.105	0.237	0.263	0.171	0.36	0.64	1	0.529	0.471	0.114	0.318	0.318	0.25	0.614	0.386	0.426	0.128	0.298	0.149	0.226	0.774	0.283	0.433	0.15	0.133	0.231	0.019	0.288	0.462	0.462	0.231	0.308	0.05	0.257	0.109	0.069	0.485	0.03	0.472	0.528	0.12	0.38	0.22	0.2	0.04	0.04	1	0.067	0.217	0.617	0.1	0.727	0.273	0.269	0.731
FBgn0014018	D_sechellia	0.331	0.447	0.438	0.52	2910	0.631	50.6	31.6	0.154	0.846	0.541	0.459	0.096	0.233	0.082	0.219	0.247	0.123	0.316	0.684	1	0.521	0.479	0.114	0.205	0.386	0.295	0.621	0.379	0.435	0.196	0.217	0.152	0.516	0.484	0.22	0.458	0.169	0.153	0.216	0.118	0.255	0.412	0.541	0.135	0.324	0.03	0.273	0.091	0.091	0.404	0.111	0.559	0.441	0.143	0.347	0.265	0.122	0.041	0.082	1	0.067	0.233	0.567	0.133	0.676	0.324	0.16	0.84
FBgn0014018	D_simulans	0.328	0.449	0.44	0.521	2913	0.632	51	31.6	0.231	0.769	0.516	0.484	0.096	0.247	0.082	0.205	0.219	0.151	0.316	0.684	1	0.541	0.459	0.114	0.205	0.386	0.295	0.621	0.379	0.426	0.191	0.255	0.128	0.516	0.484	0.23	0.426	0.18	0.164	0.192	0.096	0.25	0.462	0.541	0.135	0.324	0.03	0.273	0.091	0.091	0.394	0.121	0.545	0.455	0.143	0.347	0.245	0.143	0.041	0.082	1	0.068	0.237	0.576	0.119	0.687	0.313	0.16	0.84
FBgn0014018	D_subpulchrella	0.33	0.475	0.465	0.552	2904	0.72	44.5	31.7	0.2	0.8	0.523	0.477	0.037	0.15	0.075	0.275	0.25	0.212	0.222	0.778	1	0.614	0.386	0.106	0.404	0.17	0.319	0.75	0.25	0.415	0.244	0.244	0.098	0.188	0.812	0.147	0.544	0.176	0.132	0.111	0.178	0.222	0.489	0.583	0.194	0.222	0.01	0.238	0.124	0.048	0.543	0.038	0.379	0.621	0.163	0.388	0.245	0.061	0.082	0.061	1	0.02	0.157	0.745	0.078	0.735	0.265	0.259	0.741
FBgn0014018	D_suzukii	0.3	0.473	0.462	0.543	2904	0.705	45.2	31.7	0.2	0.8	0.6	0.4	0.013	0.177	0.063	0.304	0.228	0.215	0.264	0.736	1	0.638	0.362	0.089	0.4	0.133	0.378	0.75	0.25	0.415	0.268	0.244	0.073	0.345	0.655	0.121	0.591	0.136	0.152	0.087	0.152	0.239	0.522	0.595	0.243	0.162	0.01	0.26	0.125	0.058	0.49	0.058	0.4	0.6	0.208	0.396	0.229	0.042	0.062	0.062	1	0.02	0.176	0.667	0.137	0.712	0.288	0.259	0.741
FBgn0014018	D_takahashii	0.359	0.48	0.471	0.576	2904	0.786	39.3	31.8	0.143	0.857	0.507	0.493	0.025	0.177	0.038	0.329	0.278	0.152	0.113	0.887	1	0.662	0.338	0.087	0.478	0.13	0.304	0.831	0.169	0.439	0.146	0.341	0.073	0.172	0.828	0.076	0.667	0.212	0.045	0.082	0.102	0.224	0.592	0.595	0.162	0.243	0	0.196	0.127	0.039	0.608	0.029	0.333	0.667	0.06	0.48	0.18	0.1	0.16	0.02	1	0.019	0.167	0.759	0.056	0.846	0.154	0.222	0.778
FBgn0014018	D_yakuba	0.344	0.466	0.459	0.527	2913	0.644	48.2	31.6	0.077	0.923	0.615	0.385	0.053	0.184	0.079	0.25	0.25	0.184	0.36	0.64	1	0.522	0.478	0.136	0.318	0.318	0.227	0.649	0.351	0.438	0.125	0.312	0.125	0.226	0.774	0.283	0.433	0.15	0.133	0.25	0.038	0.288	0.423	0.475	0.225	0.3	0.05	0.238	0.109	0.069	0.505	0.03	0.472	0.528	0.14	0.36	0.22	0.2	0.04	0.04	1	0.067	0.233	0.6	0.1	0.712	0.288	0.269	0.731
FBgn0028708	D_melanogaster	0.373	0.397	0.397	0.565	729	0.658	52.5	31.7	0.25	0.75	0.615	0.385	0.05	0.25	0.05	0.2	0.45	0	0.182	0.818	1	0.467	0.533	0.167	0.3	0.267	0.267	0.643	0.357	0.636	0	0.364	0	0	1	0.211	0.474	0.211	0.105	0.308	0.154	0.231	0.308	0.455	0.455	0.091	0	0.062	0	0.188	0.562	0.188	0.4	0.6	0.167	0.333	0.167	0.167	0.167	0	1	0.188	0.25	0.375	0.188	0.786	0.214	0.5	0.5
FBgn0028708	D_elegans	0.373	0.418	0.417	0.576	720	0.695	47.9	31.7	0	1	0.417	0.583	0.056	0.167	0.056	0.222	0.444	0.056	0.2	0.8	1	0.625	0.375	0.069	0.241	0.207	0.483	0.857	0.143	0.636	0	0.182	0.182	0.25	0.75	0.222	0.444	0.222	0.111	0.125	0.062	0.5	0.312	0.417	0.25	0.333	0	0.125	0	0.125	0.5	0.25	0.4	0.6	0.167	0.167	0.5	0.167	0	0	1	0.071	0.143	0.643	0.143	0.867	0.133	0.5	0.5
FBgn0028708	D_erecta	0.39	0.409	0.409	0.559	723	0.649	57.3	31.6	0.25	0.75	0.462	0.538	0.1	0.2	0	0.25	0.45	0	0.182	0.818	1	0.533	0.467	0.167	0.3	0.233	0.3	0.643	0.357	0.5	0	0.417	0.083	0.375	0.625	0.294	0.529	0.118	0.059	0.214	0.143	0.357	0.286	0.417	0.417	0.167	0	0.188	0	0.25	0.375	0.188	0.4	0.6	0.167	0.333	0.167	0.167	0.167	0	1	0.267	0.133	0.467	0.133	0.857	0.143	0.5	0.5
FBgn0028708	D_mauritiana	0.39	0.397	0.397	0.568	723	0.67	52	31.7	0.25	0.75	0.385	0.615	0.1	0.35	0.05	0.1	0.4	0	0.273	0.727	1	0.5	0.5	0.179	0.393	0.179	0.25	0.643	0.357	0.667	0	0.25	0.083	0.125	0.875	0.15	0.5	0.2	0.15	0.214	0.143	0.357	0.286	0.364	0.455	0.182	0	0.062	0.062	0.062	0.625	0.188	0.4	0.6	0.167	0.333	0.167	0.167	0.167	0	1	0.214	0.071	0.571	0.143	0.769	0.231	0.5	0.5
FBgn0028708	D_rhopaloa	nan	0.415	0.414	0.583	717	0.708	49.5	31.7	0	1	0.25	0.75	0.095	0.19	0.048	0.238	0.333	0.095	0.4	0.6	1	0.688	0.312	0.036	0.25	0.25	0.464	0.714	0.286	0.455	0	0.364	0.182	0.125	0.875	0.211	0.421	0.211	0.158	0.133	0.2	0.267	0.4	0.5	0.2	0.3	0	0.062	0	0.125	0.688	0.125	0.333	0.667	0.167	0.333	0.167	0.167	0.167	0	1	0.143	0.214	0.429	0.214	0.786	0.214	0	1
FBgn0028708	D_santomea	0.356	0.405	0.404	0.566	723	0.671	56.3	31.7	0.25	0.75	0.417	0.583	0.136	0.182	0.045	0.227	0.409	0	0.273	0.727	1	0.467	0.533	0.161	0.323	0.194	0.323	0.643	0.357	0.545	0.091	0.364	0	0	1	0.214	0.571	0.214	0	0.2	0.2	0.267	0.333	0.333	0.417	0.25	0	0.125	0.062	0.188	0.438	0.188	0.4	0.6	0.167	0.333	0.167	0.167	0.167	0	1	0.188	0.125	0.5	0.188	0.857	0.143	0.5	0.5
FBgn0028708	D_sechellia	0.356	0.397	0.396	0.573	723	0.683	51.2	31.7	0.25	0.75	0.385	0.615	0.105	0.316	0	0.158	0.421	0	0.273	0.727	1	0.5	0.5	0.143	0.393	0.179	0.286	0.714	0.286	0.75	0	0.25	0	0.125	0.875	0.2	0.5	0.2	0.1	0.214	0.143	0.357	0.286	0.364	0.455	0.182	0	0.062	0.062	0.062	0.562	0.25	0.4	0.6	0.167	0.333	0.167	0.167	0.167	0	1	0.2	0.067	0.533	0.2	0.846	0.154	0.5	0.5
FBgn0028708	D_simulans	0.373	0.401	0.401	0.574	723	0.683	50.6	31.7	0.25	0.75	0.385	0.615	0.105	0.316	0	0.158	0.421	0	0.273	0.727	1	0.5	0.5	0.143	0.429	0.179	0.25	0.643	0.357	0.769	0	0.231	0	0.25	0.75	0.2	0.5	0.2	0.1	0.214	0.143	0.357	0.286	0.4	0.5	0.1	0	0.062	0.062	0.062	0.625	0.188	0.4	0.6	0.167	0.333	0.167	0.167	0.167	0	1	0.2	0.067	0.533	0.2	0.846	0.154	0.5	0.5
FBgn0028708	D_subpulchrella	0.458	0.415	0.415	0.586	723	0.729	46.2	31.7	0	1	0.364	0.636	0.111	0.222	0.056	0.167	0.444	0	0.25	0.75	1	0.667	0.333	0.148	0.37	0.074	0.407	0.769	0.231	0.462	0.077	0.462	0	0.25	0.75	0.211	0.526	0.105	0.158	0.125	0.188	0.438	0.25	0.364	0.455	0.182	0	0.125	0.062	0.062	0.562	0.188	0.2	0.8	0	0.333	0.333	0.167	0	0.167	1	0.071	0.214	0.571	0.143	0.933	0.067	0	1
FBgn0028708	D_suzukii	0.441	0.414	0.415	0.589	723	0.742	45.3	31.7	0	1	0.364	0.636	0.105	0.211	0.053	0.158	0.368	0.105	0.273	0.727	1	0.667	0.333	0.037	0.444	0.111	0.407	0.846	0.154	0.462	0.077	0.462	0	0.25	0.75	0.211	0.579	0.158	0.053	0	0.312	0.5	0.188	0.333	0.5	0.167	0	0.118	0.059	0.059	0.588	0.176	0.4	0.6	0	0.333	0.333	0.167	0	0.167	1	0.077	0.308	0.538	0.077	0.929	0.071	0	1
FBgn0028708	D_takahashii	0.39	0.432	0.431	0.613	723	0.798	42.5	31.8	0	1	0.167	0.833	0.056	0.333	0	0.167	0.444	0	0.231	0.769	1	0.667	0.333	0.04	0.36	0.16	0.44	0.786	0.214	0.615	0	0.385	0	0.125	0.875	0.238	0.524	0.19	0.048	0.059	0.353	0.294	0.294	0.364	0.273	0.364	0	0.062	0.188	0.062	0.625	0.062	0	1	0	0.333	0.333	0.167	0.167	0	1	0.143	0.286	0.5	0.071	0.929	0.071	0	1
FBgn0028708	D_yakuba	0.39	0.406	0.405	0.563	723	0.67	53.6	31.7	0.25	0.75	0.417	0.583	0.136	0.182	0.045	0.227	0.409	0	0.273	0.727	1	0.467	0.533	0.2	0.333	0.167	0.3	0.643	0.357	0.545	0.091	0.364	0	0	1	0.286	0.5	0.214	0	0.2	0.2	0.267	0.333	0.417	0.417	0.167	0	0.125	0.062	0.188	0.438	0.188	0.4	0.6	0.167	0.333	0.167	0.167	0.167	0	1	0.312	0.125	0.438	0.125	0.857	0.143	0	1
FBgn0037659	D_melanogaster	0.427	0.471	0.447	0.55	4038	0.599	54.5	31.6	0.459	0.541	0.53	0.47	0.104	0.194	0.119	0.194	0.239	0.149	0.353	0.647	1	0.54	0.46	0.104	0.269	0.328	0.299	0.7	0.3	0.408	0.184	0.303	0.105	0.375	0.625	0.253	0.363	0.22	0.165	0.142	0.079	0.425	0.354	0.442	0.209	0.349	0.075	0.167	0.175	0.133	0.392	0.058	0.41	0.59	0.188	0.3	0.138	0.15	0.163	0.062	1	0.118	0.183	0.452	0.247	0.717	0.283	0.517	0.483
FBgn0037659	D_elegans	0.427	0.504	0.464	0.581	3972	0.689	48.6	31.7	0.289	0.711	0.591	0.409	0.076	0.295	0.03	0.205	0.258	0.136	0.242	0.758	1	0.525	0.475	0.186	0.257	0.229	0.329	0.729	0.271	0.413	0.133	0.36	0.093	0.406	0.594	0.124	0.461	0.292	0.124	0.126	0.126	0.353	0.395	0.561	0.122	0.317	0.033	0.171	0.203	0.098	0.431	0.065	0.189	0.811	0.125	0.287	0.25	0.125	0.163	0.05	1	0.056	0.167	0.6	0.178	0.817	0.183	0.286	0.714
FBgn0037659	D_erecta	0.441	0.483	0.461	0.564	4038	0.64	52.5	31.6	0.324	0.676	0.545	0.455	0.099	0.206	0.092	0.214	0.244	0.145	0.318	0.682	1	0.59	0.41	0.157	0.271	0.286	0.286	0.714	0.286	0.408	0.132	0.303	0.158	0.281	0.719	0.2	0.411	0.221	0.168	0.135	0.079	0.413	0.373	0.533	0.2	0.267	0.05	0.208	0.192	0.108	0.392	0.05	0.35	0.65	0.125	0.312	0.163	0.15	0.163	0.087	1	0.121	0.198	0.527	0.154	0.754	0.246	0.464	0.536
FBgn0037659	D_mauritiana	0.431	0.478	0.453	0.557	4032	0.619	53.6	31.6	0.351	0.649	0.5	0.5	0.091	0.22	0.114	0.189	0.258	0.129	0.343	0.657	1	0.548	0.452	0.103	0.265	0.338	0.294	0.729	0.271	0.416	0.156	0.312	0.117	0.375	0.625	0.233	0.356	0.211	0.2	0.127	0.079	0.421	0.373	0.467	0.222	0.311	0.083	0.157	0.19	0.099	0.405	0.066	0.375	0.625	0.138	0.312	0.175	0.15	0.163	0.062	1	0.14	0.161	0.473	0.226	0.717	0.283	0.5	0.5
FBgn0037659	D_rhopaloa	0.423	0.501	0.461	0.569	4011	0.65	50.8	31.7	0.194	0.806	0.569	0.431	0.099	0.237	0.046	0.221	0.244	0.153	0.303	0.697	1	0.576	0.424	0.149	0.23	0.23	0.392	0.757	0.243	0.378	0.189	0.324	0.108	0.469	0.531	0.146	0.438	0.281	0.135	0.129	0.121	0.468	0.282	0.561	0.146	0.293	0.024	0.203	0.179	0.122	0.423	0.049	0.132	0.868	0.125	0.325	0.163	0.15	0.15	0.087	1	0.146	0.198	0.406	0.25	0.7	0.3	0.31	0.69
FBgn0037659	D_santomea	0.437	0.485	0.46	0.57	4038	0.651	51.5	31.7	0.324	0.676	0.569	0.431	0.084	0.214	0.099	0.221	0.252	0.13	0.328	0.672	1	0.557	0.443	0.116	0.319	0.246	0.319	0.729	0.271	0.421	0.132	0.303	0.145	0.312	0.688	0.208	0.396	0.219	0.177	0.156	0.117	0.367	0.359	0.5	0.25	0.25	0.034	0.176	0.176	0.109	0.462	0.042	0.366	0.634	0.139	0.329	0.19	0.114	0.177	0.051	1	0.078	0.211	0.533	0.178	0.754	0.246	0.429	0.571
FBgn0037659	D_sechellia	0.431	0.477	0.453	0.554	4032	0.614	54.1	31.6	0.351	0.649	0.5	0.5	0.09	0.218	0.12	0.195	0.248	0.128	0.343	0.657	1	0.562	0.438	0.116	0.246	0.333	0.304	0.729	0.271	0.392	0.149	0.311	0.149	0.344	0.656	0.264	0.297	0.22	0.22	0.128	0.088	0.408	0.376	0.467	0.2	0.333	0.074	0.174	0.19	0.099	0.397	0.066	0.4	0.6	0.138	0.325	0.163	0.15	0.163	0.062	1	0.143	0.176	0.44	0.242	0.717	0.283	0.5	0.5
FBgn0037659	D_simulans	0.432	0.477	0.453	0.555	4032	0.614	54.1	31.6	0.405	0.595	0.53	0.47	0.09	0.218	0.12	0.188	0.248	0.135	0.328	0.672	1	0.548	0.452	0.147	0.25	0.294	0.309	0.743	0.257	0.427	0.173	0.28	0.12	0.344	0.656	0.25	0.337	0.196	0.217	0.135	0.095	0.397	0.373	0.444	0.222	0.333	0.066	0.19	0.19	0.091	0.397	0.066	0.375	0.625	0.15	0.325	0.163	0.138	0.163	0.062	1	0.141	0.163	0.457	0.239	0.7	0.3	0.5	0.5
FBgn0037659	D_subpulchrella	0.431	0.501	0.465	0.573	4005	0.658	50.2	31.7	0.306	0.694	0.5	0.5	0.096	0.222	0.074	0.207	0.23	0.17	0.303	0.697	1	0.526	0.474	0.086	0.271	0.257	0.386	0.786	0.214	0.427	0.133	0.307	0.133	0.438	0.562	0.172	0.452	0.226	0.151	0.098	0.081	0.398	0.423	0.425	0.225	0.35	0.033	0.158	0.158	0.05	0.517	0.083	0.282	0.718	0.175	0.287	0.15	0.138	0.163	0.087	1	0.087	0.207	0.511	0.196	0.733	0.267	0.321	0.679
FBgn0037659	D_takahashii	0.436	0.521	0.477	0.596	3999	0.727	44.3	31.7	0.278	0.722	0.561	0.439	0.038	0.305	0.038	0.237	0.237	0.145	0.2	0.8	1	0.581	0.419	0.071	0.3	0.157	0.471	0.886	0.114	0.338	0.117	0.429	0.117	0.188	0.812	0.187	0.495	0.22	0.099	0.073	0.105	0.419	0.403	0.55	0.15	0.3	0	0.14	0.215	0.033	0.587	0.025	0.162	0.838	0.188	0.263	0.212	0.138	0.15	0.05	1	0.011	0.253	0.56	0.176	0.767	0.233	0.286	0.714
FBgn0037659	D_yakuba	0.439	0.484	0.46	0.569	4038	0.65	51.9	31.6	0.351	0.649	0.569	0.431	0.083	0.212	0.083	0.242	0.258	0.121	0.299	0.701	1	0.525	0.475	0.13	0.333	0.232	0.304	0.729	0.271	0.421	0.145	0.289	0.145	0.312	0.688	0.202	0.394	0.223	0.181	0.164	0.125	0.367	0.344	0.523	0.227	0.25	0.034	0.185	0.168	0.118	0.445	0.05	0.375	0.625	0.15	0.312	0.188	0.125	0.175	0.05	1	0.077	0.231	0.516	0.176	0.754	0.246	0.429	0.571
FBgn0037660	D_melanogaster	0.292	0.503	0.499	0.562	1674	0.639	47.3	31.6	0	1	0.512	0.488	0.062	0.229	0.083	0.333	0.229	0.062	0.45	0.55	1	0.458	0.542	0.182	0.273	0.182	0.364	0.796	0.204	0.385	0.115	0.462	0.038	0.364	0.636	0.218	0.418	0.164	0.2	0.273	0.182	0.295	0.25	0.417	0.167	0.417	0	0.194	0.083	0.083	0.444	0.194	0.333	0.667	0.25	0.375	0.1	0.125	0.1	0.05	1	0.056	0.056	0.778	0.111	0.7	0.3	0.25	0.75
FBgn0037660	D_elegans	0.21	0.531	0.526	0.578	1674	0.678	42.6	31.7	0	1	0.561	0.439	0.064	0.191	0.021	0.404	0.255	0.064	0.25	0.75	1	0.583	0.417	0.059	0.265	0.118	0.559	0.76	0.24	0.407	0.148	0.259	0.185	0.455	0.545	0.164	0.545	0.145	0.145	0.311	0.067	0.244	0.378	0.545	0.136	0.318	0	0.162	0.081	0.054	0.676	0.027	0.167	0.833	0.341	0.244	0.22	0.049	0.122	0.024	1	0.105	0.158	0.684	0.053	0.667	0.333	0.35	0.65
FBgn0037660	D_erecta	0.338	0.519	0.516	0.568	1674	0.662	46.5	31.7	0	1	0.512	0.488	0.042	0.25	0.125	0.271	0.25	0.062	0.4	0.6	1	0.522	0.478	0.061	0.303	0.152	0.485	0.76	0.24	0.385	0.154	0.423	0.038	0.273	0.727	0.17	0.547	0.113	0.17	0.267	0.044	0.356	0.333	0.44	0.16	0.4	0	0.2	0.114	0.114	0.486	0.086	0.333	0.667	0.225	0.375	0.15	0.1	0.1	0.05	1	0.105	0.158	0.684	0.053	0.745	0.255	0.35	0.65
FBgn0037660	D_mauritiana	0.308	0.507	0.504	0.561	1674	0.643	46.7	31.6	0	1	0.5	0.5	0.067	0.178	0.133	0.333	0.222	0.067	0.35	0.65	1	0.52	0.48	0.121	0.242	0.212	0.424	0.776	0.224	0.407	0.111	0.407	0.074	0.455	0.545	0.151	0.491	0.17	0.189	0.341	0.159	0.25	0.25	0.44	0.12	0.44	0	0.167	0.083	0.083	0.528	0.139	0.333	0.667	0.225	0.35	0.125	0.15	0.1	0.05	1	0.059	0.059	0.765	0.118	0.673	0.327	0.3	0.7
FBgn0037660	D_rhopaloa	0.333	0.524	0.521	0.573	1668	0.671	47.4	31.7	0	1	0.463	0.537	0.044	0.2	0.089	0.378	0.244	0.044	0.444	0.556	1	0.731	0.269	0.171	0.286	0.143	0.4	0.76	0.24	0.348	0.043	0.435	0.174	0.455	0.545	0.13	0.556	0.148	0.167	0.227	0.114	0.295	0.364	0.455	0.136	0.409	0.028	0.139	0.056	0.028	0.583	0.167	0.5	0.5	0.22	0.317	0.22	0.098	0.098	0.049	1	0.1	0.2	0.55	0.15	0.725	0.275	0.4	0.6
FBgn0037660	D_santomea	0.317	0.52	0.517	0.571	1665	0.675	45.4	31.7	0	1	0.512	0.488	0.022	0.196	0.109	0.37	0.217	0.087	0.35	0.65	1	0.542	0.458	0.061	0.273	0.182	0.485	0.82	0.18	0.32	0.24	0.44	0	0.364	0.636	0.164	0.564	0.109	0.164	0.238	0.119	0.286	0.357	0.56	0.12	0.32	0.029	0.2	0.086	0.029	0.571	0.086	0.333	0.667	0.2	0.375	0.15	0.125	0.1	0.05	1	0.211	0.105	0.632	0.053	0.686	0.314	0.35	0.65
FBgn0037660	D_sechellia	0.308	0.503	0.5	0.558	1674	0.636	46.3	31.6	0	1	0.512	0.488	0.087	0.174	0.152	0.283	0.239	0.065	0.35	0.65	1	0.458	0.542	0.121	0.273	0.152	0.455	0.816	0.184	0.333	0.148	0.444	0.074	0.455	0.545	0.182	0.473	0.145	0.2	0.341	0.136	0.295	0.227	0.423	0.154	0.423	0.029	0.2	0.086	0.086	0.514	0.086	0.333	0.667	0.275	0.325	0.1	0.15	0.1	0.05	1	0.059	0.059	0.824	0.059	0.686	0.314	0.25	0.75
FBgn0037660	D_simulans	0.323	0.506	0.503	0.564	1674	0.65	45.8	31.7	1	0	0.5	0.5	0.067	0.2	0.133	0.311	0.222	0.067	0.35	0.65	1	0.56	0.44	0.121	0.273	0.212	0.394	0.776	0.224	0.407	0.111	0.407	0.074	0.455	0.545	0.2	0.473	0.164	0.164	0.341	0.159	0.25	0.25	0.44	0.12	0.44	0	0.194	0.083	0.083	0.528	0.111	0.333	0.667	0.225	0.375	0.125	0.125	0.1	0.05	1	0.059	0.059	0.824	0.059	0.7	0.3	0.25	0.75
FBgn0037660	D_subpulchrella	0.271	0.521	0.517	0.578	1674	0.674	45.3	31.7	0	1	0.571	0.429	0.044	0.244	0.044	0.289	0.289	0.089	0.353	0.647	1	0.667	0.333	0.147	0.235	0.118	0.5	0.74	0.26	0.414	0.172	0.345	0.069	0.455	0.545	0.151	0.623	0.113	0.113	0.326	0.109	0.239	0.326	0.545	0.136	0.318	0	0.162	0.135	0.054	0.541	0.108	0.333	0.667	0.22	0.341	0.195	0.122	0.098	0.024	1	0.048	0.095	0.714	0.143	0.68	0.32	0.3	0.7
FBgn0037660	D_suzukii	0.237	0.518	0.513	0.57	1674	0.651	45.8	31.7	0	1	0.585	0.415	0.07	0.256	0.07	0.256	0.326	0.023	0.353	0.647	1	0.636	0.364	0.265	0.206	0.088	0.441	0.776	0.224	0.387	0.194	0.323	0.097	0.455	0.545	0.167	0.63	0.093	0.111	0.37	0.087	0.217	0.326	0.5	0.136	0.364	0	0.139	0.083	0.083	0.528	0.167	0.333	0.667	0.22	0.341	0.22	0.098	0.073	0.049	1	0.053	0.053	0.684	0.211	0.647	0.353	0.3	0.7
FBgn0037660	D_takahashii	0.308	0.545	0.541	0.605	1674	0.753	39.1	31.8	0	1	0.524	0.476	0.089	0.2	0.067	0.333	0.267	0.044	0.176	0.824	1	0.818	0.182	0.031	0.375	0.094	0.5	0.94	0.06	0.357	0.143	0.393	0.107	0.364	0.636	0.123	0.667	0.14	0.07	0.319	0.043	0.191	0.447	0.583	0.125	0.292	0	0.143	0.171	0	0.657	0.029	0.333	0.667	0.22	0.463	0.195	0.024	0.073	0.024	1	0.053	0.158	0.737	0.053	0.76	0.24	0.3	0.7
FBgn0037660	D_yakuba	0.355	0.522	0.519	0.572	1665	0.676	45	31.7	0	1	0.537	0.463	0.022	0.196	0.109	0.37	0.239	0.065	0.381	0.619	1	0.542	0.458	0.061	0.303	0.152	0.485	0.82	0.18	0.32	0.2	0.48	0	0.364	0.636	0.161	0.571	0.125	0.143	0.244	0.073	0.317	0.366	0.56	0.12	0.32	0.029	0.147	0.088	0.029	0.618	0.088	0.333	0.667	0.2	0.375	0.15	0.125	0.1	0.05	1	0.158	0.158	0.579	0.105	0.686	0.314	0.35	0.65
FBgn0037661	D_melanogaster	nan	0.466	0.466	0.494	1014	0.542	57	31.5	0.3	0.7	0.6	0.4	0.053	0.105	0.105	0.316	0.316	0.105	0.3	0.7	1	0.455	0.545	0.167	0	0.417	0.417	0.65	0.35	0.35	0.2	0.15	0.3	0.647	0.353	0.367	0.167	0.167	0.3	0.316	0.211	0.263	0.211	0.476	0.19	0.333	0.056	0.333	0.083	0.194	0.25	0.083	0.417	0.583	0.353	0.118	0.235	0.059	0.176	0.059	nan	0.111	0.167	0.5	0.222	0.688	0.312	0.667	0.333
FBgn0037661	D_elegans	nan	0.475	0.475	0.495	1008	0.558	58.3	31.6	0.25	0.75	0.55	0.45	0.125	0.167	0.167	0.167	0.208	0.167	0.444	0.556	1	0.3	0.7	0.154	0.308	0.231	0.308	0.619	0.381	0.25	0.2	0.25	0.3	0.6	0.4	0.111	0.37	0.296	0.222	0.176	0.235	0.412	0.176	0.556	0.056	0.389	0.024	0.39	0.024	0.22	0.244	0.098	0.455	0.545	0	0.333	0.2	0.2	0.267	0	1	0.238	0.095	0.476	0.19	0.5	0.5	0.667	0.333
FBgn0037661	D_erecta	nan	0.478	0.478	0.515	1014	0.588	53.8	31.6	0.333	0.667	0.467	0.533	0	0.1	0.15	0.4	0.3	0.05	0.182	0.818	1	0.417	0.583	0.083	0.083	0.5	0.333	0.7	0.3	0.429	0.238	0.19	0.143	0.611	0.389	0.212	0.364	0.182	0.242	0.294	0	0.412	0.294	0.5	0.25	0.25	0.029	0.294	0.088	0.147	0.265	0.176	0.455	0.545	0.278	0.222	0.222	0.056	0.111	0.111	1	0.05	0.15	0.6	0.2	0.697	0.303	0.667	0.333
FBgn0037661	D_mauritiana	nan	0.467	0.467	0.489	1014	0.526	57	31.5	0.333	0.667	0.7	0.3	0.048	0.095	0.143	0.286	0.286	0.143	0.308	0.692	1	0.545	0.455	0.083	0	0.5	0.417	0.556	0.444	0.364	0.273	0.182	0.182	0.647	0.353	0.276	0.241	0.103	0.379	0.353	0.059	0.294	0.294	0.474	0.316	0.211	0.056	0.306	0.083	0.139	0.278	0.139	0.6	0.4	0.312	0.188	0.188	0.062	0.188	0.062	nan	0.053	0.158	0.526	0.263	0.629	0.371	0.571	0.429
FBgn0037661	D_santomea	nan	0.477	0.477	0.506	1014	0.556	56	31.6	0.333	0.667	0.611	0.389	0.048	0.095	0.143	0.333	0.238	0.143	0.333	0.667	1	0.583	0.417	0.182	0.091	0.545	0.182	0.625	0.375	0.409	0.273	0.182	0.136	0.647	0.353	0.133	0.333	0.267	0.267	0.353	0	0.412	0.235	0.529	0.176	0.294	0.027	0.297	0.081	0.135	0.378	0.081	0.545	0.455	0.316	0.158	0.211	0.053	0.158	0.105	nan	0.15	0.1	0.4	0.35	0.667	0.333	0.667	0.333
FBgn0037661	D_sechellia	nan	0.464	0.464	0.493	1014	0.538	56.9	31.5	0.25	0.75	0.632	0.368	0.091	0.091	0.091	0.318	0.273	0.136	0.357	0.643	1	0.545	0.455	0.083	0	0.417	0.5	0.55	0.45	0.429	0.19	0.143	0.238	0.588	0.412	0.267	0.2	0.2	0.333	0.278	0.056	0.389	0.278	0.421	0.316	0.263	0.056	0.306	0.083	0.139	0.222	0.194	0.444	0.556	0.312	0.188	0.188	0.062	0.188	0.062	nan	0.05	0.15	0.55	0.25	0.656	0.344	0.714	0.286
FBgn0037661	D_simulans	nan	0.468	0.468	0.49	1014	0.526	56.7	31.5	0.333	0.667	0.611	0.389	0.048	0.095	0.095	0.333	0.286	0.143	0.385	0.615	1	0.417	0.583	0.083	0	0.417	0.5	0.556	0.444	0.333	0.238	0.143	0.286	0.588	0.412	0.267	0.233	0.167	0.333	0.333	0.056	0.333	0.278	0.5	0.25	0.25	0.054	0.297	0.081	0.135	0.324	0.108	0.727	0.273	0.312	0.188	0.188	0.062	0.188	0.062	nan	0.111	0.167	0.5	0.222	0.588	0.412	0.667	0.333
FBgn0037661	D_subpulchrella	nan	0.478	0.478	0.497	1008	0.541	55	31.5	0.429	0.571	0.533	0.467	0.095	0.143	0.143	0.333	0.19	0.095	0.385	0.615	1	0.833	0.167	0.083	0.167	0.25	0.5	0.5	0.5	0.476	0.286	0.048	0.19	0.867	0.133	0.172	0.241	0.31	0.276	0.1	0.15	0.45	0.3	0.476	0.238	0.286	0.071	0.19	0.071	0.19	0.333	0.143	0.615	0.385	0.188	0.125	0.062	0.25	0.312	0.062	nan	0.067	0.133	0.667	0.133	0.545	0.455	0.667	0.333
FBgn0037661	D_suzukii	nan	0.473	0.473	0.488	1008	0.515	57.6	31.5	0.5	0.5	0.588	0.412	0.045	0.091	0.136	0.364	0.227	0.136	0.583	0.417	1	0.5	0.5	0.077	0.231	0.154	0.538	0.5	0.5	0.25	0.4	0.15	0.2	0.8	0.2	0.143	0.286	0.25	0.321	0.111	0.111	0.5	0.278	0.368	0.211	0.421	0	0.256	0.07	0.186	0.372	0.116	0.545	0.455	0.188	0.125	0.188	0.188	0.25	0.062	nan	0.222	0.111	0.444	0.222	0.531	0.469	0.667	0.333
FBgn0037661	D_takahashii	nan	0.49	0.49	0.483	1008	0.511	57.1	31.5	0.429	0.571	0.692	0.308	0.111	0	0.111	0.5	0.167	0.111	0.467	0.533	1	0.312	0.688	0.231	0.231	0.308	0.231	0.571	0.429	0.409	0.227	0.182	0.182	0.688	0.312	0.207	0.207	0.345	0.241	0.158	0.053	0.421	0.368	0.471	0.235	0.294	0.05	0.175	0.1	0.25	0.25	0.175	0.545	0.455	0.071	0.143	0.214	0.143	0.214	0.214	nan	0.167	0.111	0.611	0.111	0.545	0.455	0.714	0.286
FBgn0037661	D_yakuba	nan	0.477	0.477	0.507	1014	0.574	55.3	31.6	0.333	0.667	0.611	0.389	0.053	0.053	0.105	0.368	0.316	0.105	0.267	0.733	1	0.545	0.455	0.167	0.25	0.417	0.167	0.737	0.263	0.429	0.286	0.19	0.095	0.706	0.294	0.138	0.345	0.241	0.276	0.353	0	0.412	0.235	0.5	0.167	0.333	0.026	0.342	0.079	0.132	0.316	0.105	0.455	0.545	0.316	0.158	0.211	0.053	0.158	0.105	nan	0.15	0.1	0.45	0.3	0.688	0.312	0.667	0.333
FBgn0003165	D_melanogaster	0.392	0.363	0.391	0.613	2622	0.69	45.1	31.7	0.273	0.727	0.474	0.526	0.014	0.365	0.068	0.176	0.27	0.108	0.236	0.764	1	0.538	0.462	0.035	0.456	0.14	0.368	0.846	0.154	0.52	0.08	0.28	0.12	0.263	0.737	0.281	0.404	0.199	0.116	0.164	0.03	0.343	0.463	0.531	0.062	0.406	0	0.193	0.158	0.088	0.491	0.07	0.421	0.579	0.034	0.517	0.241	0.138	0	0.069	1	0.05	0.2	0.55	0.2	0.733	0.267	0.6	0.4
FBgn0003165	D_elegans	0.379	0.354	0.378	0.622	2589	0.716	43.7	31.7	0.091	0.909	0.579	0.421	0.028	0.389	0.056	0.153	0.222	0.153	0.172	0.828	1	0.474	0.526	0	0.429	0.143	0.429	0.885	0.115	0.5	0.125	0.229	0.146	0.316	0.684	0.252	0.441	0.224	0.084	0.206	0.074	0.191	0.529	0.387	0.129	0.484	0	0.153	0.186	0.034	0.525	0.102	0.368	0.632	0.071	0.5	0.214	0.179	0	0.036	1	0.05	0.25	0.567	0.133	0.767	0.233	0.36	0.64
FBgn0003165	D_erecta	0.402	0.365	0.401	0.628	2619	0.741	41.2	31.7	0	1	0.421	0.579	0.027	0.347	0.04	0.213	0.28	0.093	0.18	0.82	1	0.513	0.487	0.017	0.552	0.069	0.362	0.923	0.077	0.551	0.102	0.286	0.061	0.158	0.842	0.308	0.392	0.224	0.077	0.132	0.029	0.294	0.544	0.531	0.062	0.406	0	0.19	0.224	0.052	0.466	0.069	0.316	0.684	0.071	0.536	0.214	0.107	0.036	0.036	1	0.049	0.197	0.639	0.115	0.733	0.267	0.44	0.56
FBgn0003165	D_mauritiana	0.397	0.361	0.396	0.614	2622	0.702	44.5	31.7	0.091	0.909	0.474	0.526	0.027	0.356	0.068	0.192	0.26	0.096	0.225	0.775	1	0.55	0.45	0.017	0.448	0.172	0.362	0.885	0.115	0.471	0.098	0.275	0.157	0.263	0.737	0.268	0.401	0.218	0.113	0.162	0.015	0.338	0.485	0.515	0.121	0.364	0	0.211	0.175	0.088	0.491	0.035	0.368	0.632	0.034	0.517	0.241	0.138	0.034	0.034	1	0.083	0.2	0.55	0.167	0.767	0.233	0.52	0.48
FBgn0003165	D_santomea	0.398	0.362	0.398	0.626	2613	0.734	40.9	31.7	0	1	0.421	0.579	0.014	0.419	0.027	0.162	0.284	0.095	0.195	0.805	1	0.513	0.487	0.017	0.517	0.069	0.397	0.962	0.038	0.54	0.16	0.24	0.06	0.211	0.789	0.306	0.424	0.194	0.076	0.194	0.015	0.269	0.522	0.469	0.062	0.469	0	0.207	0.172	0.086	0.517	0.017	0.368	0.632	0.071	0.536	0.286	0.071	0	0.036	1	0.067	0.267	0.55	0.117	0.767	0.233	0.44	0.56
FBgn0003165	D_sechellia	0.395	0.359	0.394	0.612	2619	0.696	44.7	31.7	0.091	0.909	0.474	0.526	0.027	0.356	0.082	0.178	0.247	0.11	0.202	0.798	1	0.561	0.439	0.035	0.456	0.123	0.386	0.885	0.115	0.451	0.098	0.275	0.176	0.263	0.737	0.282	0.408	0.218	0.092	0.176	0.015	0.353	0.456	0.469	0.125	0.406	0	0.193	0.175	0.088	0.491	0.053	0.421	0.579	0.034	0.517	0.207	0.172	0.034	0.034	1	0.067	0.2	0.567	0.167	0.767	0.233	0.6	0.4
FBgn0003165	D_simulans	0.396	0.361	0.395	0.616	2622	0.706	43.9	31.7	0.091	0.909	0.474	0.526	0.014	0.361	0.083	0.181	0.25	0.111	0.213	0.787	1	0.55	0.45	0.017	0.466	0.138	0.379	0.885	0.115	0.49	0.098	0.275	0.137	0.263	0.737	0.273	0.42	0.21	0.098	0.162	0.015	0.338	0.485	0.485	0.121	0.394	0	0.193	0.175	0.088	0.509	0.035	0.368	0.632	0.034	0.517	0.241	0.138	0.034	0.034	1	0.067	0.2	0.567	0.167	0.767	0.233	0.56	0.44
FBgn0003165	D_subpulchrella	0.39	0.366	0.39	0.62	2601	0.714	43.6	31.7	0	1	0.579	0.421	0.014	0.366	0.099	0.183	0.268	0.07	0.214	0.786	1	0.513	0.487	0	0.5	0.089	0.411	0.885	0.115	0.531	0.163	0.245	0.061	0.263	0.737	0.269	0.414	0.214	0.103	0.188	0.058	0.246	0.507	0.419	0.129	0.452	0	0.186	0.186	0.051	0.475	0.102	0.316	0.684	0.071	0.5	0.179	0.179	0.036	0.036	1	0.067	0.267	0.533	0.133	0.8	0.2	0.48	0.52
FBgn0003165	D_suzukii	0.388	0.363	0.388	0.621	2601	0.722	42.5	31.7	0	1	0.579	0.421	0.014	0.389	0.056	0.181	0.264	0.097	0.232	0.768	1	0.486	0.514	0	0.527	0.055	0.418	0.885	0.115	0.51	0.143	0.245	0.102	0.158	0.842	0.28	0.434	0.217	0.07	0.162	0.044	0.294	0.5	0.567	0.1	0.333	0	0.158	0.211	0.035	0.509	0.088	0.35	0.65	0.071	0.5	0.179	0.179	0.036	0.036	1	0.082	0.246	0.541	0.131	0.733	0.267	0.48	0.52
FBgn0003165	D_takahashii	0.389	0.369	0.388	0.644	2595	0.79	38.7	31.8	0	1	0.421	0.579	0	0.432	0.027	0.189	0.27	0.081	0.195	0.805	1	0.59	0.41	0	0.544	0.035	0.421	0.923	0.077	0.562	0.104	0.292	0.042	0.105	0.895	0.204	0.479	0.254	0.063	0.106	0.076	0.212	0.606	0.548	0.097	0.355	0	0.186	0.22	0.034	0.525	0.034	0.368	0.632	0.036	0.571	0.214	0.143	0	0.036	1	0.033	0.25	0.6	0.117	0.9	0.1	0.48	0.52
FBgn0003165	D_yakuba	0.399	0.362	0.398	0.625	2613	0.73	41.4	31.7	0	1	0.421	0.579	0.014	0.405	0.041	0.149	0.297	0.095	0.207	0.793	1	0.513	0.487	0.017	0.517	0.069	0.397	0.962	0.038	0.54	0.16	0.24	0.06	0.211	0.789	0.299	0.424	0.201	0.076	0.194	0.015	0.269	0.522	0.469	0.062	0.469	0	0.224	0.172	0.086	0.5	0.017	0.368	0.632	0.071	0.5	0.286	0.107	0	0.036	1	0.067	0.25	0.567	0.117	0.733	0.267	0.44	0.56
FBgn0037662	D_melanogaster	0.386	0.384	0.384	0.453	1254	0.427	53.9	31.4	1	0	1	0	0.022	0.111	0.267	0.222	0.2	0.178	0.5	0.5	1	0.31	0.69	0.152	0.152	0.394	0.303	0.333	0.667	0.143	0.393	0.286	0.179	0.462	0.538	0.417	0.292	0.167	0.125	0.333	0.042	0.458	0.167	0.357	0.357	0.286	0.231	0.346	0.077	0.115	0.192	0.038	0.647	0.353	0.13	0.174	0.043	0.174	0.261	0.217	1	0.062	0.188	0.5	0.25	0.565	0.435	0.696	0.304
FBgn0037662	D_elegans	nan	0.376	0.374	0.458	1248	0.452	61	31.5	0.5	0.5	0.85	0.15	0.114	0.159	0.159	0.205	0.182	0.182	0.435	0.565	1	0.367	0.633	0.194	0.226	0.258	0.323	0.435	0.565	0.258	0.355	0.323	0.065	0.615	0.385	0.238	0.238	0.143	0.381	0.273	0.091	0.318	0.318	0.286	0.214	0.5	0.185	0.222	0.185	0.037	0.259	0.111	0.417	0.583	0.261	0.043	0.087	0.13	0.217	0.261	1	0.167	0.167	0.333	0.333	0.409	0.591	0.727	0.273
FBgn0037662	D_erecta	0.345	0.387	0.386	0.465	1254	0.455	56.8	31.5	0	1	0.842	0.158	0.103	0.154	0.205	0.179	0.179	0.179	0.409	0.591	1	0.321	0.679	0.156	0.25	0.375	0.219	0.318	0.682	0.161	0.355	0.387	0.097	0.5	0.5	0.364	0.273	0.182	0.182	0.375	0	0.333	0.292	0.4	0.267	0.333	0.133	0.333	0.1	0.167	0.2	0.067	0.533	0.467	0.208	0.208	0	0.125	0.25	0.208	1	0.2	0.2	0.4	0.2	0.565	0.435	0.714	0.286
FBgn0037662	D_mauritiana	0.333	0.391	0.39	0.46	1254	0.448	54.1	31.4	1	0	0.941	0.059	0.021	0.128	0.277	0.191	0.213	0.17	0.435	0.565	1	0.241	0.759	0.182	0.152	0.303	0.364	0.333	0.667	0.172	0.31	0.379	0.138	0.417	0.583	0.261	0.304	0.304	0.13	0.364	0.045	0.455	0.136	0.286	0.357	0.357	0.16	0.36	0.08	0.12	0.2	0.08	0.533	0.467	0.167	0.208	0	0.125	0.208	0.292	1	0.062	0.188	0.438	0.312	0.565	0.435	0.696	0.304
FBgn0037662	D_rhopaloa	nan	0.393	0.389	0.473	1254	0.5	57	31.5	1	0	0.789	0.211	0.106	0.191	0.17	0.213	0.17	0.149	0.409	0.591	1	0.576	0.424	0.281	0.188	0.281	0.25	0.37	0.63	0.2	0.24	0.4	0.16	0.357	0.643	0.217	0.391	0.13	0.261	0.24	0.16	0.4	0.2	0.467	0.267	0.267	0.148	0.296	0.111	0.148	0.259	0.037	0.385	0.615	0.333	0.167	0.056	0.167	0	0.278	1	0.118	0.176	0.412	0.294	0.684	0.316	0.667	0.333
FBgn0037662	D_santomea	0.275	0.385	0.383	0.461	1254	0.443	56.8	31.4	1	0	0.824	0.176	0.05	0.15	0.2	0.225	0.125	0.25	0.455	0.545	1	0.267	0.733	0.333	0.091	0.333	0.242	0.364	0.636	0.2	0.333	0.333	0.133	0.385	0.615	0.318	0.364	0.182	0.136	0.28	0.08	0.4	0.24	0.286	0.429	0.286	0.185	0.222	0.074	0.185	0.296	0.037	0.333	0.667	0.182	0.136	0.045	0.136	0.227	0.273	1	0.211	0.158	0.421	0.211	0.583	0.417	0.714	0.286
FBgn0037662	D_sechellia	0.368	0.383	0.383	0.451	1254	0.428	52.4	31.4	1	0	0.941	0.059	0.022	0.133	0.289	0.2	0.178	0.178	0.409	0.591	1	0.3	0.7	0.242	0.152	0.303	0.303	0.318	0.682	0.2	0.4	0.233	0.167	0.462	0.538	0.455	0.318	0.136	0.091	0.409	0.045	0.455	0.091	0.357	0.286	0.357	0.2	0.32	0.08	0.12	0.2	0.08	0.6	0.4	0.167	0.208	0	0.125	0.167	0.333	1	0.118	0.176	0.588	0.118	0.609	0.391	0.682	0.318
FBgn0037662	D_simulans	0.333	0.388	0.388	0.463	1254	0.448	54.5	31.4	1	0	0.941	0.059	0.022	0.13	0.239	0.217	0.217	0.174	0.435	0.565	1	0.241	0.759	0.182	0.152	0.303	0.364	0.333	0.667	0.172	0.31	0.345	0.172	0.417	0.583	0.333	0.333	0.208	0.125	0.409	0.045	0.455	0.091	0.357	0.286	0.357	0.208	0.292	0.083	0.125	0.208	0.083	0.467	0.533	0.167	0.208	0	0.125	0.208	0.292	1	0.059	0.176	0.471	0.294	0.565	0.435	0.652	0.348
FBgn0037662	D_subpulchrella	nan	0.389	0.389	0.453	1254	0.429	58.1	31.4	0.5	0.5	0.857	0.143	0.143	0.19	0.095	0.19	0.19	0.19	0.524	0.476	1	0.346	0.654	0.167	0.167	0.361	0.306	0.393	0.607	0.156	0.312	0.281	0.25	0.333	0.667	0.25	0.438	0.125	0.188	0.28	0.16	0.4	0.16	0.571	0.071	0.357	0.152	0.242	0.091	0.152	0.212	0.152	0.812	0.188	0.389	0.167	0	0.167	0.056	0.222	1	0.125	0.125	0.5	0.25	0.5	0.5	0.81	0.19
FBgn0037662	D_suzukii	nan	0.387	0.386	0.447	1254	0.42	58.3	31.4	0	1	0.895	0.105	0.15	0.2	0.1	0.2	0.125	0.225	0.476	0.524	1	0.344	0.656	0.171	0.171	0.343	0.314	0.4	0.6	0.172	0.345	0.276	0.207	0.333	0.667	0.312	0.312	0.062	0.312	0.375	0.125	0.333	0.167	0.538	0.231	0.231	0.129	0.194	0.097	0.194	0.226	0.161	0.643	0.357	0.294	0.118	0.118	0.176	0.059	0.235	1	0.118	0.176	0.412	0.294	0.429	0.571	0.81	0.19
FBgn0037662	D_takahashii	nan	0.384	0.381	0.478	1254	0.492	57.5	31.5	0.667	0.333	0.778	0.222	0.043	0.234	0.149	0.213	0.191	0.17	0.4	0.6	1	0.286	0.714	0.121	0.242	0.273	0.364	0.478	0.522	0.138	0.379	0.276	0.207	0.667	0.333	0.182	0.409	0.182	0.227	0.4	0.04	0.32	0.24	0.667	0.167	0.167	0.167	0.333	0.133	0.067	0.2	0.1	0.571	0.429	0.273	0.091	0.091	0.227	0.091	0.227	1	0	0.2	0.4	0.4	0.696	0.304	0.579	0.421
FBgn0037662	D_yakuba	0.273	0.386	0.385	0.466	1254	0.453	58.6	31.5	1	0	0.765	0.235	0.051	0.154	0.179	0.231	0.128	0.256	0.455	0.545	1	0.29	0.71	0.294	0.088	0.324	0.294	0.364	0.636	0.207	0.345	0.345	0.103	0.385	0.615	0.348	0.348	0.174	0.13	0.292	0.083	0.375	0.25	0.333	0.333	0.333	0.179	0.214	0.071	0.143	0.25	0.143	0.4	0.6	0.136	0.182	0.045	0.136	0.227	0.273	1	0.25	0.15	0.4	0.2	0.583	0.417	0.667	0.333
FBgn0000412	D_melanogaster	0.33	0.4	0.395	0.595	1068	NAN	50	nan	nan	nan	0.595	0.405	0.048	0.238	0.143	0.31	0.167	0.095	0.333	0.667	1	0.667	0.333	0.034	0.207	0.31	0.448	0.75	0.25	0.182	0.364	0.364	0.091	nan	nan	0.207	0.345	0.207	0.241	0.286	0.102	0.184	0.429	0.667	0.167	0.167	0	0	0.2	0.4	0.4	0	0	1	0.111	0.37	0.074	0.333	0.074	0.037	1	0.235	0.235	0.353	0.176	0.643	0.357	0.333	0.667
FBgn0000412	D_erecta	0.306	0.408	0.402	0.601	1047	NAN	47.1	nan	1	0	0.667	0.333	0.057	0.2	0.143	0.343	0.229	0.029	0.3	0.7	1	0.611	0.389	0.065	0.258	0.29	0.387	0.8	0.2	0.429	0.286	0.286	0	nan	nan	0.125	0.344	0.281	0.25	0.326	0.043	0.239	0.391	0.286	0.286	0.429	0	0.222	0.333	0.222	0.222	0	0	1	0.038	0.385	0.077	0.385	0.115	0	1	0.2	0.2	0.533	0.067	0.667	0.333	0	1
FBgn0000412	D_mauritiana	0.338	0.408	0.404	0.595	1065	NAN	50.8	nan	nan	nan	0.629	0.371	0.053	0.263	0.105	0.316	0.184	0.079	0.25	0.75	1	0.667	0.333	0.065	0.194	0.29	0.452	0.694	0.306	0.286	0.357	0.286	0.071	nan	nan	0.214	0.357	0.179	0.25	0.208	0.104	0.208	0.479	0.6	0.2	0.2	0	0	0.2	0.4	0.4	0	0	1	0.111	0.333	0.111	0.333	0.074	0.037	1	0.176	0.294	0.294	0.235	0.625	0.375	0.333	0.667
FBgn0000412	D_santomea	0.365	0.412	0.409	0.615	1044	NAN	48.2	nan	nan	nan	0.6	0.4	0.026	0.211	0.132	0.289	0.211	0.132	0.333	0.667	1	0.529	0.471	0	0.294	0.206	0.5	0.743	0.257	0.273	0.182	0.364	0.182	nan	nan	0.176	0.382	0.265	0.176	0.304	0.043	0.239	0.413	0.5	0.25	0.25	0	0	0	0.4	0.6	0	0	1	0.038	0.462	0.115	0.308	0.077	0	1	0.267	0.2	0.467	0.067	0.68	0.32	0.333	0.667
FBgn0000412	D_sechellia	0.35	0.404	0.4	0.6	1062	NAN	51.9	nan	nan	nan	0.618	0.382	0.056	0.278	0.083	0.306	0.194	0.083	0.25	0.75	1	0.667	0.333	0.032	0.194	0.29	0.484	0.694	0.306	0.25	0.417	0.25	0.083	nan	nan	0.222	0.37	0.185	0.222	0.235	0.118	0.196	0.451	0.6	0.2	0.2	0	0.167	0.167	0.333	0.333	0	0	1	0.107	0.357	0.107	0.321	0.071	0.036	1	0.176	0.235	0.353	0.235	0.656	0.344	0.333	0.667
FBgn0000412	D_simulans	0.345	0.409	0.405	0.602	1059	NAN	50	nan	nan	nan	0.618	0.382	0.028	0.278	0.083	0.306	0.222	0.083	0.25	0.75	1	0.667	0.333	0.059	0.176	0.265	0.5	0.694	0.306	0.308	0.385	0.231	0.077	nan	nan	0.214	0.321	0.214	0.25	0.22	0.1	0.2	0.48	0.6	0.2	0.2	0	0	0.2	0.4	0.4	0	0	1	0.074	0.37	0.111	0.333	0.074	0.037	1	0.188	0.25	0.312	0.25	0.567	0.433	0.333	0.667
FBgn0000412	D_subpulchrella	0.329	0.437	0.431	0.613	1050	NAN	48.1	nan	nan	nan	0.684	0.316	0.059	0.294	0.029	0.353	0.265	0	0.273	0.727	1	0.773	0.227	0.061	0.182	0.303	0.455	0.794	0.206	0.5	0.125	0.125	0.25	nan	nan	0.156	0.5	0.219	0.125	0.362	0	0.17	0.468	0.333	0.333	0.333	0	0.25	0.25	0.25	0	0.25	0	1	0.037	0.333	0.148	0.296	0.111	0.074	1	0.176	0.176	0.471	0.176	0.808	0.192	0.25	0.75
FBgn0000412	D_suzukii	0.333	0.431	0.426	0.615	1044	NAN	46.8	nan	nan	nan	0.694	0.306	0	0.351	0.027	0.324	0.27	0.027	0.25	0.75	1	0.789	0.211	0.061	0.182	0.364	0.394	0.8	0.2	0.5	0.167	0.083	0.25	nan	nan	0.103	0.552	0.207	0.138	0.362	0.021	0.149	0.468	0.333	0.333	0.333	0	0.25	0.25	0	0.25	0.25	0	1	0.074	0.296	0.148	0.333	0.111	0.037	1	0.133	0.267	0.467	0.133	0.724	0.276	0.25	0.75
FBgn0000412	D_takahashii	0.358	0.438	0.434	0.632	1044	NAN	47.4	nan	nan	nan	0.611	0.389	0	0.324	0	0.382	0.235	0.059	0.125	0.875	1	0.8	0.2	0	0.355	0.258	0.387	0.735	0.265	0.571	0.143	0.143	0.143	nan	nan	0.103	0.513	0.256	0.128	0.326	0.023	0.256	0.395	0.5	0.25	0.25	0	0	0.5	0	0.25	0.25	0.25	0.75	0	0.481	0.074	0.296	0.148	0	1	0.214	0.286	0.429	0.071	0.857	0.143	0.5	0.5
FBgn0000412	D_yakuba	0.365	0.414	0.41	0.612	1047	NAN	49.2	nan	nan	nan	0.61	0.39	0.027	0.216	0.135	0.297	0.216	0.108	0.333	0.667	1	0.556	0.444	0	0.265	0.235	0.5	0.743	0.257	0.273	0.273	0.273	0.182	nan	nan	0.171	0.371	0.286	0.171	0.283	0.043	0.239	0.435	0.5	0.25	0.25	0	0	0	0.5	0.5	0	0	1	0.077	0.462	0.077	0.308	0.077	0	1	0.267	0.2	0.467	0.067	0.667	0.333	0.333	0.667
FBgn0260935	D_melanogaster	0.295	0.398	0.379	0.535	4029	0.619	51.8	31.6	0.483	0.517	0.623	0.377	0.055	0.291	0.082	0.209	0.209	0.155	0.317	0.683	1	0.42	0.58	0.09	0.343	0.239	0.328	0.731	0.269	0.205	0.269	0.397	0.128	0.462	0.538	0.167	0.525	0.142	0.167	0.216	0.095	0.243	0.446	0.479	0.149	0.372	0.051	0.213	0.169	0.081	0.434	0.051	0.405	0.595	0.232	0.275	0.145	0.159	0.101	0.087	1	0.117	0.195	0.532	0.156	0.606	0.394	0.447	0.553
FBgn0260935	D_elegans	0.275	0.417	0.388	0.561	4029	0.697	46.4	31.7	0.345	0.655	0.519	0.481	0.054	0.312	0.027	0.25	0.205	0.152	0.213	0.787	1	0.532	0.468	0.059	0.353	0.147	0.441	0.765	0.235	0.221	0.221	0.39	0.169	0.5	0.5	0.076	0.568	0.22	0.136	0.203	0.108	0.162	0.527	0.489	0.181	0.33	0.015	0.179	0.134	0.067	0.552	0.052	0.361	0.639	0.116	0.391	0.145	0.116	0.13	0.101	1	0.066	0.224	0.605	0.105	0.686	0.314	0.263	0.737
FBgn0260935	D_erecta	0.301	0.412	0.391	0.546	4029	0.653	48.8	31.7	0.31	0.69	0.506	0.494	0.018	0.264	0.1	0.255	0.236	0.127	0.233	0.767	1	0.388	0.612	0.104	0.358	0.239	0.299	0.701	0.299	0.309	0.21	0.309	0.173	0.538	0.462	0.157	0.548	0.122	0.174	0.176	0.027	0.297	0.5	0.516	0.14	0.344	0.036	0.19	0.161	0.08	0.46	0.073	0.351	0.649	0.203	0.377	0.145	0.101	0.101	0.072	1	0.075	0.2	0.588	0.138	0.704	0.296	0.368	0.632
FBgn0260935	D_mauritiana	0.281	0.406	0.382	0.539	4029	0.63	50.8	31.6	0.379	0.621	0.658	0.342	0.054	0.288	0.099	0.198	0.216	0.144	0.25	0.75	1	0.462	0.538	0.104	0.313	0.239	0.343	0.776	0.224	0.247	0.247	0.403	0.104	0.513	0.487	0.178	0.525	0.127	0.169	0.173	0.067	0.293	0.467	0.5	0.17	0.33	0.059	0.154	0.184	0.088	0.441	0.074	0.389	0.611	0.217	0.29	0.174	0.145	0.087	0.087	1	0.09	0.205	0.564	0.141	0.648	0.352	0.421	0.579
FBgn0260935	D_rhopaloa	0.288	0.437	0.411	0.567	4029	0.722	45	31.7	0.241	0.759	0.481	0.519	0.035	0.287	0.043	0.278	0.209	0.148	0.242	0.758	1	0.562	0.438	0.03	0.348	0.182	0.439	0.716	0.284	0.253	0.165	0.456	0.127	0.45	0.55	0.1	0.573	0.2	0.127	0.149	0.149	0.176	0.527	0.602	0.075	0.323	0.051	0.146	0.19	0.044	0.526	0.044	0.432	0.568	0.132	0.426	0.176	0.074	0.103	0.088	1	0.073	0.207	0.659	0.061	0.761	0.239	0.289	0.711
FBgn0260935	D_santomea	0.296	0.416	0.394	0.547	4029	0.652	49.1	31.7	0.379	0.621	0.566	0.434	0.056	0.278	0.056	0.259	0.213	0.139	0.246	0.754	1	0.4	0.6	0.152	0.364	0.212	0.273	0.773	0.227	0.301	0.241	0.289	0.169	0.462	0.538	0.157	0.583	0.148	0.113	0.189	0.054	0.311	0.446	0.538	0.118	0.344	0.029	0.176	0.162	0.096	0.471	0.066	0.351	0.649	0.246	0.333	0.188	0.058	0.072	0.101	1	0.075	0.225	0.562	0.138	0.694	0.306	0.395	0.605
FBgn0260935	D_sechellia	0.282	0.408	0.385	0.533	4029	0.613	51.3	31.6	0.414	0.586	0.671	0.329	0.046	0.294	0.092	0.211	0.211	0.147	0.25	0.75	1	0.431	0.569	0.106	0.288	0.288	0.318	0.761	0.239	0.208	0.247	0.416	0.13	0.564	0.436	0.202	0.504	0.134	0.16	0.203	0.054	0.27	0.473	0.521	0.167	0.312	0.051	0.162	0.162	0.118	0.434	0.074	0.378	0.622	0.159	0.304	0.174	0.159	0.072	0.13	1	0.091	0.182	0.532	0.195	0.644	0.356	0.5	0.5
FBgn0260935	D_simulans	0.273	0.406	0.381	0.538	4029	0.623	50.7	31.6	0.448	0.552	0.632	0.368	0.045	0.261	0.117	0.216	0.216	0.144	0.267	0.733	1	0.451	0.549	0.09	0.313	0.239	0.358	0.761	0.239	0.182	0.234	0.429	0.156	0.513	0.487	0.203	0.525	0.119	0.153	0.213	0.067	0.253	0.467	0.5	0.16	0.34	0.051	0.154	0.169	0.088	0.478	0.059	0.378	0.622	0.203	0.304	0.13	0.174	0.087	0.101	1	0.115	0.192	0.538	0.154	0.662	0.338	0.447	0.553
FBgn0260935	D_subpulchrella	0.291	0.42	0.399	0.552	4029	0.672	47.5	31.7	0.276	0.724	0.562	0.438	0.045	0.288	0.072	0.261	0.18	0.153	0.237	0.763	1	0.49	0.51	0.06	0.343	0.209	0.388	0.754	0.246	0.269	0.103	0.41	0.218	0.5	0.5	0.096	0.557	0.139	0.209	0.162	0.081	0.284	0.473	0.543	0.16	0.298	0.044	0.162	0.147	0.074	0.5	0.074	0.333	0.667	0.2	0.386	0.129	0.086	0.129	0.071	1	0.089	0.19	0.608	0.114	0.743	0.257	0.378	0.622
FBgn0260935	D_suzukii	0.285	0.42	0.399	0.549	4029	0.673	47.8	31.7	0.31	0.69	0.551	0.449	0.065	0.252	0.084	0.262	0.168	0.168	0.29	0.71	1	0.49	0.51	0.138	0.385	0.108	0.369	0.766	0.234	0.256	0.115	0.423	0.205	0.487	0.513	0.071	0.589	0.152	0.188	0.164	0.082	0.274	0.479	0.559	0.14	0.301	0.024	0.165	0.157	0.087	0.488	0.079	0.286	0.714	0.188	0.377	0.159	0.072	0.116	0.087	1	0.076	0.177	0.582	0.165	0.746	0.254	0.351	0.649
FBgn0260935	D_takahashii	0.27	0.424	0.395	0.573	4029	0.728	42.9	31.7	0.207	0.793	0.506	0.494	0.019	0.315	0.037	0.287	0.213	0.13	0.217	0.783	1	0.327	0.673	0.029	0.426	0.118	0.426	0.831	0.169	0.329	0.152	0.392	0.127	0.425	0.575	0.085	0.607	0.205	0.103	0.105	0.092	0.276	0.526	0.649	0.106	0.245	0.015	0.162	0.154	0.037	0.588	0.044	0.306	0.694	0.188	0.391	0.174	0.072	0.058	0.116	1	0.051	0.179	0.641	0.128	0.732	0.268	0.324	0.676
FBgn0260935	D_yakuba	0.298	0.417	0.396	0.548	4029	0.653	48.8	31.7	0.414	0.586	0.579	0.421	0.046	0.259	0.065	0.278	0.213	0.139	0.197	0.803	1	0.42	0.58	0.121	0.348	0.227	0.303	0.758	0.242	0.289	0.217	0.289	0.205	0.462	0.538	0.157	0.565	0.157	0.122	0.2	0.053	0.293	0.453	0.516	0.129	0.355	0.022	0.169	0.176	0.081	0.471	0.081	0.351	0.649	0.217	0.377	0.188	0.058	0.072	0.087	1	0.063	0.203	0.582	0.152	0.681	0.319	0.395	0.605
FBgn0037664	D_melanogaster	0.364	0.388	0.379	0.568	1596	0.702	44.9	31.7	0.167	0.833	0.636	0.364	0.109	0.174	0	0.37	0.239	0.109	0.216	0.784	1	0.519	0.481	0	0.391	0.304	0.304	0.8	0.2	0.522	0.13	0.304	0.043	0.1	0.9	0.136	0.545	0.205	0.114	0.352	0.019	0.167	0.463	0.636	0.045	0.318	0.018	0.107	0.196	0.089	0.518	0.071	0.333	0.667	0.125	0.438	0	0.125	0.188	0.125	1	0	0.217	0.522	0.261	0.724	0.276	0.294	0.706
FBgn0037664	D_elegans	0.361	0.408	0.394	0.546	1572	0.668	47.6	31.7	0	1	0.5	0.5	0.116	0.116	0.047	0.372	0.233	0.116	0.303	0.697	1	0.467	0.533	0.048	0.333	0.286	0.333	0.719	0.281	0.565	0.174	0.217	0.043	0.35	0.65	0.14	0.558	0.116	0.186	0.26	0.02	0.24	0.48	0.682	0	0.318	0.054	0.179	0.214	0.054	0.393	0.107	0.368	0.632	0.25	0.375	0.062	0.062	0.188	0.062	1	0.043	0.261	0.565	0.13	0.714	0.286	0.412	0.588
FBgn0037664	D_erecta	0.391	0.414	0.408	0.571	1593	0.71	42.9	31.7	0	1	0.636	0.364	0.14	0.163	0.023	0.349	0.233	0.093	0.243	0.757	1	0.577	0.423	0.043	0.348	0.391	0.217	0.8	0.2	0.609	0.087	0.304	0	0.053	0.947	0.14	0.512	0.209	0.14	0.357	0.018	0.143	0.482	0.591	0	0.409	0.018	0.143	0.214	0.036	0.536	0.054	0.421	0.579	0.062	0.438	0	0.188	0.125	0.188	1	0	0.333	0.5	0.167	0.774	0.226	0.235	0.765
FBgn0037664	D_mauritiana	0.376	0.403	0.394	0.576	1596	0.721	44.5	31.7	0	1	0.609	0.391	0.109	0.174	0	0.37	0.239	0.109	0.222	0.778	1	0.593	0.407	0.043	0.435	0.217	0.304	0.8	0.2	0.476	0.19	0.286	0.048	0.05	0.95	0.133	0.533	0.222	0.111	0.345	0.018	0.164	0.473	0.636	0.091	0.273	0.018	0.089	0.25	0.054	0.536	0.054	0.278	0.722	0.118	0.353	0.059	0.176	0.176	0.118	1	0	0.304	0.522	0.174	0.714	0.286	0.235	0.765
FBgn0037664	D_rhopaloa	0.384	0.425	0.413	0.582	1581	0.756	42.4	31.8	0	1	0.348	0.652	0.067	0.2	0.022	0.356	0.244	0.111	0.152	0.848	1	0.481	0.519	0.087	0.391	0.174	0.348	0.781	0.219	0.5	0.182	0.273	0.045	0.053	0.947	0.119	0.524	0.238	0.119	0.255	0	0.182	0.564	0.81	0	0.19	0.017	0.172	0.207	0.017	0.517	0.069	0.158	0.842	0.333	0.333	0.067	0	0.2	0.067	1	0	0.261	0.565	0.174	0.75	0.25	0.294	0.706
FBgn0037664	D_santomea	0.389	0.398	0.395	0.573	1593	0.719	41.9	31.7	0	1	0.619	0.381	0.17	0.17	0.064	0.298	0.191	0.106	0.211	0.789	1	0.63	0.37	0.045	0.364	0.273	0.318	0.774	0.226	0.619	0.095	0.286	0	0.1	0.9	0.171	0.537	0.171	0.122	0.386	0.018	0.088	0.509	0.636	0.045	0.318	0.018	0.107	0.232	0.018	0.571	0.054	0.389	0.611	0.133	0.533	0	0.133	0.133	0.067	1	0.043	0.304	0.478	0.174	0.742	0.258	0.118	0.882
FBgn0037664	D_sechellia	0.374	0.404	0.394	0.576	1596	0.723	44.6	31.7	0	1	0.609	0.391	0.111	0.2	0	0.356	0.222	0.111	0.243	0.757	1	0.556	0.444	0.043	0.391	0.261	0.304	0.8	0.2	0.476	0.19	0.286	0.048	0.05	0.95	0.091	0.523	0.25	0.136	0.339	0.036	0.161	0.464	0.714	0.048	0.238	0.018	0.105	0.246	0.053	0.526	0.053	0.278	0.722	0.062	0.375	0.062	0.188	0.188	0.125	1	0	0.333	0.5	0.167	0.714	0.286	0.235	0.765
FBgn0037664	D_simulans	0.379	0.404	0.396	0.575	1596	0.723	44.2	31.7	0	1	0.609	0.391	0.085	0.191	0	0.362	0.234	0.128	0.216	0.784	1	0.556	0.444	0.043	0.435	0.217	0.304	0.8	0.2	0.476	0.19	0.286	0.048	0.1	0.9	0.133	0.533	0.244	0.089	0.315	0.019	0.167	0.5	0.636	0.045	0.318	0.018	0.107	0.25	0.036	0.518	0.071	0.278	0.722	0.125	0.438	0	0.125	0.188	0.125	1	0.043	0.304	0.478	0.174	0.714	0.286	0.235	0.765
FBgn0037664	D_subpulchrella	0.381	0.402	0.396	0.559	1566	0.697	46.6	31.7	0	1	0.625	0.375	0.07	0.256	0.047	0.302	0.186	0.14	0.212	0.788	1	0.571	0.429	0.091	0.364	0.227	0.318	0.667	0.333	0.476	0.095	0.333	0.095	0.19	0.81	0.214	0.595	0.119	0.071	0.327	0	0.212	0.462	0.762	0	0.238	0.036	0.145	0.182	0.055	0.473	0.109	0.278	0.722	0.125	0.25	0.125	0.125	0.25	0.125	1	0	0.261	0.609	0.13	0.69	0.31	0.167	0.833
FBgn0037664	D_suzukii	0.376	0.399	0.392	0.551	1566	0.701	46.9	31.7	0	1	0.591	0.409	0.073	0.244	0.049	0.317	0.171	0.146	0.212	0.788	1	0.586	0.414	0.045	0.364	0.273	0.318	0.69	0.31	0.455	0.136	0.364	0.045	0.1	0.9	0.175	0.6	0.125	0.1	0.271	0	0.229	0.5	0.762	0	0.238	0.038	0.132	0.17	0.075	0.453	0.132	0.294	0.706	0.188	0.188	0.125	0.125	0.25	0.125	1	0	0.273	0.591	0.136	0.655	0.345	0.167	0.833
FBgn0037664	D_takahashii	0.37	0.4	0.391	0.57	1575	0.723	43.2	31.7	0	1	0.583	0.417	0.044	0.2	0.022	0.378	0.289	0.067	0.176	0.824	1	0.536	0.464	0.045	0.409	0.227	0.318	0.75	0.25	0.524	0.095	0.333	0.048	0.1	0.9	0.175	0.575	0.175	0.075	0.309	0	0.164	0.527	0.81	0	0.19	0.036	0.089	0.161	0.071	0.536	0.107	0.333	0.667	0.143	0.286	0	0.286	0.071	0.214	1	0.042	0.333	0.5	0.125	0.793	0.207	0.294	0.706
FBgn0037664	D_yakuba	0.384	0.4	0.395	0.572	1590	0.711	41.8	31.7	0	1	0.619	0.381	0.152	0.174	0.043	0.326	0.196	0.109	0.216	0.784	1	0.593	0.407	0.043	0.348	0.348	0.261	0.742	0.258	0.6	0.1	0.3	0	0.1	0.9	0.19	0.5	0.167	0.143	0.404	0.018	0.088	0.491	0.636	0.045	0.318	0.018	0.089	0.232	0.018	0.571	0.071	0.333	0.667	0.133	0.533	0	0.133	0.133	0.067	1	0	0.304	0.522	0.174	0.742	0.258	0.118	0.882
FBgn0037665	D_melanogaster	0.34	0.396	0.393	0.513	951	0.597	57.9	31.6	0.25	0.75	0.667	0.333	0.158	0.263	0.053	0.263	0.158	0.105	0.538	0.462	1	0.154	0.846	0.059	0.353	0.176	0.412	0.857	0.143	0.273	0.182	0.273	0.273	0.611	0.389	0.182	0.364	0.182	0.273	0.143	0.214	0.214	0.429	0.455	0.182	0.364	0.054	0.189	0.216	0.081	0.378	0.081	0.182	0.818	0.2	0.36	0.08	0.16	0.04	0.16	1	0.154	0.231	0.423	0.192	0.714	0.286	0.417	0.583
FBgn0037665	D_elegans	0.306	0.425	0.42	0.512	951	0.583	51	31.6	0.6	0.4	0.611	0.389	0.048	0.143	0.095	0.381	0.048	0.286	0.25	0.75	1	0.133	0.867	0	0.312	0.25	0.438	0.6	0.4	0.333	0.111	0.222	0.333	0.647	0.353	0.062	0.5	0.188	0.25	0.143	0.071	0.5	0.286	0.667	0.083	0.25	0.027	0.243	0.216	0.135	0.297	0.081	0.3	0.7	0.217	0.391	0.043	0.261	0.087	0	1	0.04	0.12	0.56	0.28	0.75	0.25	0.545	0.455
FBgn0037665	D_erecta	0.455	0.406	0.407	0.521	951	0.627	53.1	31.6	0.167	0.833	0.5	0.5	0.045	0.227	0.091	0.318	0.182	0.136	0.308	0.692	1	0.214	0.786	0	0.333	0.267	0.4	0.812	0.188	0.3	0.1	0.2	0.4	0.824	0.176	0.143	0.286	0.286	0.286	0.154	0.154	0.462	0.231	0.583	0.083	0.333	0.081	0.189	0.216	0.081	0.351	0.081	0.182	0.818	0.217	0.348	0.13	0.13	0.087	0.087	1	0	0.2	0.6	0.2	0.773	0.227	0.4	0.6
FBgn0037665	D_mauritiana	0.385	0.407	0.406	0.528	951	0.645	51.9	31.6	0.2	0.8	0.667	0.333	0.15	0.2	0	0.35	0.2	0.1	0.385	0.615	1	0.231	0.769	0	0.267	0.267	0.467	0.8	0.2	0.3	0.2	0.2	0.3	0.688	0.312	0.067	0.467	0.267	0.2	0.143	0.214	0.214	0.429	0.636	0.182	0.182	0.054	0.27	0.162	0.108	0.378	0.027	0.167	0.833	0.16	0.32	0.08	0.2	0.12	0.12	1	0	0.16	0.6	0.24	0.75	0.25	0.25	0.75
FBgn0037665	D_rhopaloa	0.342	0.445	0.44	0.537	951	0.65	47	31.6	0.4	0.6	0.55	0.45	0.048	0.19	0.095	0.381	0.048	0.238	0.167	0.833	1	0.231	0.769	0.062	0.312	0.25	0.375	1	0	0.222	0.333	0.111	0.333	0.529	0.471	0.067	0.333	0.267	0.333	0.067	0.067	0.533	0.333	0.643	0.071	0.286	0.054	0.162	0.162	0.081	0.514	0.027	0.25	0.75	0.083	0.375	0.25	0.208	0.083	0	1	0.087	0	0.696	0.217	0.727	0.273	0.273	0.727
FBgn0037665	D_santomea	0.336	0.42	0.417	0.524	951	0.631	52.6	31.6	0.2	0.8	0.55	0.45	0.105	0.211	0.053	0.368	0.158	0.105	0.231	0.769	1	0.231	0.769	0	0.2	0.4	0.4	0.75	0.25	0.333	0.083	0.25	0.333	0.625	0.375	0.083	0.333	0.25	0.333	0.188	0.062	0.312	0.438	0.5	0.333	0.167	0.053	0.158	0.184	0.079	0.447	0.079	0.273	0.727	0.227	0.364	0.136	0.136	0.091	0.045	1	0.042	0.167	0.542	0.25	0.727	0.273	0.25	0.75
FBgn0037665	D_sechellia	0.357	0.408	0.406	0.528	951	0.642	52.9	31.6	0.2	0.8	0.636	0.364	0.15	0.2	0	0.35	0.2	0.1	0.333	0.667	1	0.167	0.833	0	0.333	0.2	0.467	0.8	0.2	0.4	0.2	0.2	0.2	0.625	0.375	0.071	0.429	0.286	0.214	0.143	0.214	0.214	0.429	0.545	0.182	0.273	0.027	0.27	0.135	0.162	0.351	0.054	0.231	0.769	0.16	0.36	0.08	0.16	0.12	0.12	1	0.038	0.192	0.615	0.154	0.7	0.3	0.417	0.583
FBgn0037665	D_simulans	0.37	0.414	0.413	0.526	951	0.639	52.9	31.6	0.2	0.8	0.667	0.333	0.15	0.2	0	0.35	0.2	0.1	0.333	0.667	1	0.231	0.769	0	0.333	0.2	0.467	0.8	0.2	0.3	0.2	0.2	0.3	0.688	0.312	0.067	0.467	0.267	0.2	0.143	0.214	0.214	0.429	0.545	0.182	0.273	0.054	0.27	0.135	0.135	0.351	0.054	0.231	0.769	0.16	0.32	0.08	0.2	0.12	0.12	1	0.04	0.16	0.64	0.16	0.75	0.25	0.333	0.667
FBgn0037665	D_subpulchrella	0.3	0.43	0.423	0.494	951	0.525	53.8	31.5	0.2	0.8	0.6	0.4	0	0.095	0.143	0.524	0.048	0.19	0.571	0.429	1	0.231	0.769	0.067	0.333	0.333	0.267	0.786	0.214	0.273	0.273	0.182	0.273	0.625	0.375	0.188	0.25	0.25	0.312	0.267	0.067	0.533	0.133	0.333	0.083	0.583	0.083	0.222	0.083	0.194	0.306	0.111	0.333	0.667	0.261	0.348	0.087	0.217	0.043	0.043	1	0.208	0.125	0.375	0.292	0.7	0.3	0.25	0.75
FBgn0037665	D_suzukii	0.293	0.425	0.419	0.485	951	0.512	56.1	31.5	0.2	0.8	0.65	0.35	0.095	0.143	0.095	0.381	0.048	0.238	0.462	0.538	1	0.071	0.929	0.143	0.286	0.357	0.214	0.714	0.286	0.333	0.25	0.25	0.167	0.625	0.375	0.118	0.294	0.235	0.353	0.214	0.143	0.5	0.143	0.538	0	0.462	0.108	0.216	0.108	0.216	0.27	0.081	0.455	0.545	0.217	0.304	0.043	0.304	0.087	0.043	1	0.217	0.087	0.391	0.304	0.7	0.3	0.25	0.75
FBgn0037665	D_takahashii	0.281	0.429	0.42	0.509	951	0.57	50.6	31.6	0.2	0.8	0.5	0.5	0.048	0.095	0.095	0.476	0.048	0.238	0.273	0.727	1	0.083	0.917	0	0.467	0.267	0.267	0.667	0.333	0.417	0.083	0.25	0.25	0.688	0.312	0.188	0.375	0.125	0.312	0.143	0.071	0.571	0.214	0.667	0.167	0.167	0.081	0.216	0.162	0.081	0.405	0.054	0.417	0.583	0.217	0.304	0.13	0.261	0.043	0.043	1	0.167	0.083	0.458	0.292	0.609	0.391	0.417	0.583
FBgn0037665	D_yakuba	0.342	0.416	0.414	0.526	951	0.633	52	31.6	0.2	0.8	0.55	0.45	0.105	0.211	0.053	0.368	0.211	0.053	0.231	0.769	1	0.231	0.769	0	0.2	0.4	0.4	0.812	0.188	0.333	0.083	0.25	0.333	0.688	0.312	0.077	0.308	0.154	0.462	0.133	0.067	0.333	0.467	0.5	0.333	0.167	0.053	0.158	0.184	0.079	0.447	0.079	0.273	0.727	0.174	0.261	0.217	0.174	0.087	0.087	1	0.04	0.2	0.52	0.24	0.773	0.227	0.25	0.75
FBgn0037668	D_melanogaster	0.308	0.407	0.404	0.47	834	0.502	57.6	31.5	1	0	0.857	0.143	0	0.125	0.188	0.188	0.312	0.188	0.4	0.6	1	0.8	0.2	0.091	0.364	0.273	0.273	0.545	0.455	0.08	0.28	0.28	0.36	0.5	0.5	0.167	0.333	0.278	0.222	0.111	0	0.444	0.444	0.222	0.333	0.444	0.152	0.152	0.091	0.091	0.273	0.242	0.636	0.364	0.118	0.353	0.176	0.176	0.059	0.118	1	0.158	0.368	0.316	0.158	0.75	0.25	0.526	0.474
FBgn0037668	D_elegans	0.296	0.426	0.421	0.496	831	0.581	52	31.6	0.25	0.75	0.833	0.167	0.105	0.105	0.053	0.263	0.316	0.158	0.5	0.5	1	0.583	0.417	0.1	0.2	0.1	0.6	0.444	0.556	0.316	0.158	0.316	0.211	0.615	0.385	0.176	0.529	0.235	0.059	0.158	0.105	0.421	0.316	0.286	0.333	0.381	0.061	0.152	0.061	0.242	0.424	0.061	0.636	0.364	0	0.118	0.294	0.294	0.118	0.176	1	0.13	0.261	0.565	0.043	1	0	0.267	0.733
FBgn0037668	D_erecta	0.312	0.417	0.416	0.452	834	0.469	61	31.5	0.5	0.5	0.857	0.143	0.053	0.158	0.211	0.158	0.158	0.263	0.286	0.714	1	0.7	0.3	0.273	0.273	0.273	0.182	0.4	0.6	0.125	0.292	0.25	0.333	0.533	0.467	0.375	0.188	0.25	0.188	0.105	0	0.526	0.368	0.16	0.48	0.36	0.107	0.214	0.107	0.071	0.25	0.25	0.4	0.6	0.125	0.312	0.25	0.188	0.062	0.062	1	0.188	0.25	0.312	0.25	0.75	0.25	0.421	0.579
FBgn0037668	D_mauritiana	0.292	0.417	0.412	0.469	834	0.502	57.7	31.5	1	0	0.857	0.143	0	0.176	0.176	0.176	0.294	0.176	0.167	0.833	1	0.818	0.182	0.091	0.364	0.273	0.273	0.6	0.4	0.12	0.36	0.24	0.28	0.571	0.429	0.222	0.333	0.222	0.222	0.111	0	0.444	0.444	0.25	0.312	0.438	0.171	0.171	0.086	0.114	0.229	0.229	0.6	0.4	0.118	0.353	0.176	0.176	0.059	0.118	1	0.167	0.389	0.278	0.167	0.75	0.25	0.579	0.421
FBgn0037668	D_rhopaloa	0.305	0.441	0.436	0.482	834	0.531	53.9	31.5	0.25	0.75	0.571	0.429	0.214	0.071	0.143	0.286	0.286	0	0.429	0.571	1	0.5	0.5	0.1	0.1	0.4	0.4	0.333	0.667	0.222	0.556	0.111	0.111	0.786	0.214	0.235	0.353	0.353	0.059	0.182	0.136	0.364	0.318	0.3	0.4	0.3	0.125	0.125	0.031	0.219	0.469	0.031	0.6	0.4	0	0.15	0.35	0.2	0.25	0.05	1	0.318	0.136	0.455	0.091	0.8	0.2	0.267	0.733
FBgn0037668	D_santomea	0.326	0.407	0.406	0.471	834	0.504	56.1	31.5	0.5	0.5	1	0	0.105	0.053	0.158	0.211	0.211	0.263	0.333	0.667	1	0.667	0.333	0.091	0.364	0.273	0.273	0.4	0.6	0.12	0.24	0.4	0.24	0.6	0.4	0.333	0.389	0.278	0	0.111	0	0.444	0.444	0.158	0.368	0.474	0.133	0.133	0.067	0.133	0.267	0.267	0.3	0.7	0.25	0.375	0.25	0	0.062	0.062	1	0.263	0.263	0.368	0.105	0.75	0.25	0.556	0.444
FBgn0037668	D_sechellia	0.3	0.413	0.409	0.464	834	0.49	56.9	31.5	1	0	0.857	0.143	0	0.176	0.176	0.176	0.294	0.176	0.143	0.857	1	0.818	0.182	0.091	0.364	0.273	0.273	0.6	0.4	0.08	0.4	0.2	0.32	0.615	0.385	0.222	0.333	0.222	0.222	0.111	0	0.444	0.444	0.25	0.312	0.438	0.171	0.2	0.086	0.143	0.2	0.2	0.7	0.3	0.125	0.375	0.125	0.188	0.062	0.125	1	0.158	0.368	0.316	0.158	0.75	0.25	0.579	0.421
FBgn0037668	D_simulans	0.283	0.413	0.409	0.463	834	0.486	58	31.5	1	0	0.857	0.143	0	0.188	0.188	0.188	0.25	0.188	0.167	0.833	1	0.818	0.182	0.091	0.364	0.273	0.273	0.6	0.4	0.115	0.346	0.231	0.308	0.571	0.429	0.222	0.333	0.222	0.222	0.111	0	0.444	0.444	0.294	0.294	0.412	0.206	0.147	0.088	0.118	0.176	0.265	0.7	0.3	0.118	0.353	0.176	0.176	0.059	0.118	1	0.167	0.333	0.333	0.167	0.75	0.25	0.579	0.421
FBgn0037668	D_subpulchrella	0.315	0.444	0.441	0.487	831	0.566	55	31.6	0.667	0.333	0.857	0.143	0	0.111	0.056	0.5	0.167	0.167	0.167	0.833	1	0.615	0.385	0.1	0.3	0.1	0.5	0.556	0.444	0.316	0.211	0.263	0.211	0.5	0.5	0.312	0.5	0.188	0	0.19	0.095	0.381	0.333	0.222	0.389	0.389	0.139	0.139	0.083	0.111	0.361	0.167	0.417	0.583	0	0.294	0.235	0.118	0.176	0.176	1	0.158	0.211	0.526	0.105	0.333	0.667	0.588	0.412
FBgn0037668	D_suzukii	0.315	0.437	0.433	0.483	831	0.56	56.7	31.6	0.333	0.667	0.857	0.143	0.053	0.105	0.053	0.421	0.158	0.211	0.2	0.8	1	0.667	0.333	0.2	0.2	0.1	0.5	0.6	0.4	0.263	0.211	0.316	0.211	0.5	0.5	0.2	0.6	0.2	0	0.143	0.048	0.429	0.381	0.235	0.412	0.353	0.194	0.139	0.028	0.139	0.333	0.167	0.545	0.455	0.056	0.278	0.222	0.111	0.222	0.111	1	0.211	0.211	0.421	0.158	0.667	0.333	0.444	0.556
FBgn0037668	D_takahashii	0.306	0.449	0.446	0.506	834	0.595	53.7	31.6	0	1	1	0	0.158	0.263	0.105	0.263	0.105	0.105	0.2	0.8	1	0.583	0.417	0.1	0.2	0.1	0.6	0.667	0.333	0.25	0.1	0.3	0.35	0.533	0.467	0.062	0.5	0.25	0.188	0.13	0.043	0.391	0.435	0.294	0.412	0.294	0.188	0.094	0.188	0.062	0.344	0.125	0.364	0.636	0.143	0.19	0.333	0.095	0.143	0.095	1	0	0.294	0.529	0.176	0.5	0.5	0.412	0.588
FBgn0037668	D_yakuba	0.349	0.405	0.404	0.465	834	0.496	58.7	31.5	0.5	0.5	1	0	0.105	0.105	0.105	0.211	0.211	0.263	0.333	0.667	1	0.667	0.333	0.091	0.364	0.273	0.273	0.4	0.6	0.12	0.28	0.36	0.24	0.6	0.4	0.278	0.333	0.278	0.111	0.167	0	0.444	0.389	0.211	0.421	0.368	0.2	0.167	0.067	0.133	0.233	0.2	0.3	0.7	0.25	0.375	0.25	0	0.062	0.062	1	0.263	0.211	0.368	0.158	0.75	0.25	0.556	0.444
FBgn0037669	D_melanogaster	0.343	0.405	0.404	0.517	588	0.656	53.9	31.7	0.4	0.6	0.571	0.429	0.053	0.211	0.158	0.316	0.211	0.053	0.429	0.571	1	0.5	0.5	0	0.6	0	0.4	0.652	0.348	0.538	0.154	0.154	0.154	0.333	0.667	0.2	0.267	0.267	0.267	0.143	0.143	0	0.714	0.455	0.182	0.364	0	0.182	0.045	0.045	0.591	0.136	0.5	0.5	0.3	0.2	0.2	0.1	0.2	0	1	0	0.333	0.667	0	0.588	0.412	0.25	0.75
FBgn0037669	D_elegans	nan	0.432	0.432	0.503	588	0.605	51.5	31.6	0.4	0.6	0.727	0.273	0	0.125	0.062	0.438	0.25	0.125	1	0	1	0.167	0.833	0.143	0.571	0.143	0.143	0.565	0.435	0.533	0.2	0.2	0.067	0.4	0.6	0.067	0.467	0.267	0.2	0.111	0.222	0.111	0.556	0.5	0.125	0.375	0.095	0.238	0.095	0	0.381	0.19	1	0	0.3	0.2	0	0.1	0.2	0.2	1	0.143	0	0.429	0.429	0.727	0.273	0.25	0.75
FBgn0037669	D_erecta	0.403	0.42	0.42	0.515	588	0.637	52.7	31.6	0.4	0.6	0.429	0.571	0.105	0.211	0.158	0.263	0.211	0.053	0.286	0.714	1	0.6	0.4	0	0.333	0.167	0.5	0.609	0.391	0.4	0.267	0.133	0.2	0.429	0.571	0.375	0.375	0.188	0.062	0.333	0.167	0	0.5	0.5	0.125	0.375	0	0.238	0.143	0.095	0.381	0.143	1	0	0.3	0.3	0.3	0	0.1	0	1	0	0.25	0.75	0	0.588	0.412	0	1
FBgn0037669	D_mauritiana	0.373	0.415	0.414	0.519	588	0.667	54.4	31.7	0.4	0.6	0.615	0.385	0.053	0.263	0.105	0.316	0.211	0.053	0.286	0.714	1	0.5	0.5	0	0.6	0	0.4	0.652	0.348	0.538	0.154	0.154	0.154	0.333	0.667	0.267	0.267	0.267	0.2	0.286	0.143	0	0.571	0.455	0.182	0.364	0	0.217	0.087	0.087	0.478	0.13	0.5	0.5	0.2	0.2	0.3	0.1	0.2	0	1	0	0.4	0.6	0	0.611	0.389	0	1
FBgn0037669	D_rhopaloa	nan	0.426	0.425	0.52	588	0.672	51.6	31.7	0.4	0.6	0.333	0.667	0	0.125	0.125	0.312	0.125	0.312	0.4	0.6	1	0.4	0.6	0	0.8	0.2	0	0.667	0.333	0.625	0.062	0.188	0.125	0.75	0.25	0.133	0.4	0.267	0.2	0.333	0.167	0.333	0.167	0.625	0.25	0.125	0	0.174	0.087	0	0.609	0.13	0.5	0.5	0.333	0.111	0.222	0.111	0.111	0.111	1	0.111	0.222	0.333	0.333	0.8	0.2	0	1
FBgn0037669	D_santomea	0.373	0.41	0.409	0.517	588	0.674	53.1	31.7	0.4	0.6	0.571	0.429	0.056	0.222	0.222	0.278	0.167	0.056	0.429	0.571	1	0.667	0.333	0	0.375	0.125	0.5	0.652	0.348	0.571	0.143	0.143	0.143	0.167	0.833	0.231	0.385	0.308	0.077	0.333	0.167	0	0.5	0.455	0.182	0.364	0.048	0.333	0.048	0.095	0.476	0	1	0	0.273	0.182	0.273	0	0.273	0	1	0.2	0.4	0.4	0	0.722	0.278	0.25	0.75
FBgn0037669	D_sechellia	0.373	0.41	0.409	0.517	588	0.661	54.8	31.7	0.4	0.6	0.615	0.385	0.095	0.238	0.095	0.286	0.19	0.095	0.286	0.714	1	0.6	0.4	0	0.6	0	0.4	0.652	0.348	0.538	0.154	0.154	0.154	0.5	0.5	0.286	0.286	0.286	0.143	0.286	0.143	0	0.571	0.455	0.091	0.455	0	0.217	0.087	0.087	0.478	0.13	0.5	0.5	0.2	0.2	0.3	0.1	0.2	0	1	0	0.4	0.6	0	0.611	0.389	0	1
FBgn0037669	D_simulans	0.373	0.409	0.409	0.517	588	0.656	55.7	31.7	0.4	0.6	0.615	0.385	0.053	0.263	0.105	0.316	0.211	0.053	0.286	0.714	1	0.333	0.667	0	0.4	0.2	0.4	0.652	0.348	0.538	0.154	0.154	0.154	0.333	0.667	0.267	0.267	0.267	0.2	0.286	0.143	0	0.571	0.455	0.182	0.364	0	0.217	0.087	0.087	0.522	0.087	0.5	0.5	0.2	0.2	0.4	0.1	0.1	0	1	0	0.2	0.6	0.2	0.611	0.389	0	1
FBgn0037669	D_subpulchrella	0.365	0.432	0.43	0.529	582	0.665	49.9	31.7	0	1	0.7	0.3	0.059	0.294	0	0.353	0.235	0.059	0.4	0.6	1	0.6	0.4	0	0.667	0.167	0.167	0.364	0.636	0.6	0.2	0.2	0	0.333	0.667	0.2	0.467	0.2	0.133	0.333	0.222	0	0.444	0.444	0.333	0.222	0.053	0.158	0.105	0.053	0.632	0	0.333	0.667	0.3	0.2	0.2	0.1	0.2	0	1	0.125	0.125	0.625	0.125	0.667	0.333	0.333	0.667
FBgn0037669	D_suzukii	0.349	0.428	0.426	0.517	582	0.633	52.9	31.6	0	1	0.6	0.4	0.056	0.167	0.056	0.389	0.222	0.111	0.4	0.6	1	0.333	0.667	0	0.667	0.167	0.167	0.364	0.636	0.571	0.214	0.214	0	0.333	0.667	0.133	0.467	0.2	0.2	0.333	0.222	0	0.444	0.375	0.375	0.25	0.053	0.211	0.105	0.053	0.526	0.053	0.667	0.333	0.3	0.2	0.1	0.2	0.2	0	1	0.125	0.125	0.625	0.125	0.667	0.333	0.333	0.667
FBgn0037669	D_takahashii	0.444	0.434	0.434	0.571	588	0.754	48.2	31.8	0.2	0.8	0.571	0.429	0	0.357	0.071	0.214	0.357	0	0	1	1	0.5	0.5	0	0.333	0.222	0.444	0.636	0.364	0.588	0.059	0.294	0.059	0.5	0.5	0.062	0.5	0.25	0.188	0	0.333	0.222	0.444	0.5	0.125	0.375	0	0.208	0.125	0	0.667	0	0.5	0.5	0.364	0.182	0.091	0.091	0.273	0	1	0.143	0.143	0.429	0.286	0.867	0.133	0	1
FBgn0037669	D_yakuba	0.373	0.411	0.41	0.509	588	0.648	54.5	31.6	0.4	0.6	0.571	0.429	0.053	0.263	0.263	0.211	0.158	0.053	0.429	0.571	1	0.667	0.333	0	0.375	0.125	0.5	0.652	0.348	0.333	0.2	0.133	0.333	0.167	0.833	0.167	0.417	0.333	0.083	0.333	0.167	0	0.5	0.364	0.182	0.455	0.048	0.286	0.048	0.095	0.524	0	1	0	0.273	0.182	0.273	0	0.273	0	1	0.25	0.5	0.25	0	0.722	0.278	0.25	0.75
FBgn0037670	D_melanogaster	0.306	0.431	0.417	0.477	729	0.544	56.7	31.5	0.333	0.667	0.5	0.5	0.2	0.267	0	0.2	0.133	0.2	0.583	0.417	1	0.25	0.75	0.143	0.143	0.143	0.571	0.565	0.435	0.429	0.071	0.357	0.143	0.667	0.333	0.05	0.45	0.25	0.25	0.111	0	0.222	0.667	0.375	0.188	0.438	0.136	0.273	0.045	0.136	0.227	0.182	0.4	0.6	0.316	0.158	0.105	0	0.211	0.211	nan	0.429	0	0.286	0.286	0.519	0.481	0	1
FBgn0037670	D_elegans	0.276	0.455	0.443	0.469	729	0.561	58.5	31.6	0.4	0.6	0.45	0.55	0	0.5	0.1	0.1	0.2	0.1	0.667	0.333	1	0.417	0.583	0	0.2	0.6	0.2	0.409	0.591	0.381	0.095	0.381	0.143	0.625	0.375	0	0.333	0.333	0.333	0.286	0.143	0.143	0.429	0.438	0.312	0.25	0.095	0.286	0.095	0.095	0.333	0.095	0.5	0.5	0.158	0.316	0.053	0.053	0.211	0.211	nan	0.1	0.2	0.5	0.2	0.545	0.455	0.4	0.6
FBgn0037670	D_erecta	0.318	0.436	0.423	0.475	729	0.546	53.8	31.5	0.333	0.667	0.412	0.588	0.188	0.25	0	0.188	0.125	0.25	0.5	0.5	1	0.273	0.727	0	0	0	1	0.435	0.565	0.533	0.067	0.267	0.133	0.667	0.333	0.1	0.35	0.25	0.3	0.2	0	0.3	0.5	0.375	0.312	0.312	0.095	0.333	0.048	0.095	0.238	0.19	0.4	0.6	0.211	0.211	0.053	0	0.211	0.316	nan	0.333	0.167	0.333	0.167	0.556	0.444	0.286	0.714
FBgn0037670	D_mauritiana	0.327	0.442	0.429	0.469	729	0.529	54.6	31.5	0.333	0.667	0.556	0.444	0.267	0.2	0.067	0.133	0.133	0.2	0.583	0.417	1	0.25	0.75	0	0.143	0.143	0.714	0.609	0.391	0.429	0.214	0.214	0.143	0.714	0.286	0.105	0.421	0.158	0.316	0	0	0.333	0.667	0.375	0.188	0.438	0.091	0.318	0.091	0.091	0.273	0.136	0.8	0.2	0.211	0.158	0.158	0	0.211	0.263	nan	0.429	0	0.286	0.286	0.556	0.444	0	1
FBgn0037670	D_rhopaloa	0.309	0.457	0.448	0.455	729	0.508	61	31.5	0.5	0.5	0.625	0.375	0.091	0.273	0.182	0.182	0.091	0.182	0.692	0.308	1	0.5	0.5	0.167	0.167	0.5	0.167	0.261	0.739	0.381	0.143	0.333	0.143	0.556	0.444	0	0.429	0.214	0.357	0.5	0	0.125	0.375	0.471	0.235	0.294	0.1	0.2	0.05	0.15	0.3	0.2	0.5	0.5	0.211	0.263	0.158	0	0.211	0.158	nan	0.2	0.2	0.3	0.3	0.625	0.375	0.2	0.8
FBgn0037670	D_santomea	0.287	0.439	0.423	0.483	729	0.553	58.5	31.6	0.333	0.667	0.556	0.444	0.167	0.333	0.083	0.167	0.083	0.167	0.462	0.538	1	0.333	0.667	0	0.143	0.143	0.714	0.522	0.478	0.312	0.062	0.375	0.25	0.667	0.333	0.048	0.429	0.333	0.19	0.182	0	0.273	0.545	0.353	0.118	0.529	0.111	0.278	0.056	0.111	0.222	0.222	0.4	0.6	0.263	0.211	0.105	0	0.211	0.211	nan	0.4	0.2	0.2	0.2	0.52	0.48	0	1
FBgn0037670	D_sechellia	0.316	0.439	0.424	0.469	729	0.529	54.1	31.5	0.333	0.667	0.556	0.444	0.333	0.133	0.067	0.133	0.133	0.2	0.583	0.417	1	0.25	0.75	0	0.143	0.143	0.714	0.565	0.435	0.429	0.143	0.286	0.143	0.714	0.286	0.158	0.474	0.105	0.263	0	0	0.333	0.667	0.375	0.188	0.438	0.091	0.318	0.091	0.091	0.273	0.136	0.6	0.4	0.211	0.105	0.211	0	0.211	0.263	nan	0.429	0	0.286	0.286	0.556	0.444	0	1
FBgn0037670	D_simulans	0.32	0.436	0.423	0.469	729	0.533	55.5	31.5	0.333	0.667	0.556	0.444	0.267	0.2	0.067	0.133	0.133	0.2	0.583	0.417	1	0.167	0.833	0	0.143	0.143	0.714	0.565	0.435	0.429	0.143	0.286	0.143	0.714	0.286	0.105	0.474	0.158	0.263	0	0	0.375	0.625	0.375	0.188	0.438	0.091	0.318	0.091	0.091	0.273	0.136	0.6	0.4	0.211	0.158	0.158	0	0.211	0.263	nan	0.375	0.125	0.25	0.25	0.556	0.444	0	1
FBgn0037670	D_subpulchrella	0.281	0.471	0.458	0.468	708	0.558	57.6	31.6	0	1	0.417	0.583	0.143	0.429	0	0.071	0.143	0.214	0.615	0.385	1	0.571	0.429	0.1	0.2	0.4	0.3	0.571	0.429	0.4	0.133	0.2	0.267	0.333	0.667	0.056	0.5	0.278	0.167	0.4	0.2	0.2	0.2	0.316	0.263	0.421	0.136	0.318	0.091	0.045	0.364	0.045	0.25	0.75	0.235	0.235	0.059	0	0.176	0.294	nan	0.2	0.2	0	0.6	0.464	0.536	0.4	0.6
FBgn0037670	D_suzukii	0.286	0.467	0.454	0.466	708	0.543	60.8	31.5	0	1	0.538	0.462	0.214	0.286	0	0.214	0.143	0.143	0.462	0.538	1	0.467	0.533	0.111	0.333	0.333	0.222	0.5	0.5	0.533	0.133	0.133	0.2	0.333	0.667	0.053	0.421	0.316	0.211	0.4	0.2	0.2	0.2	0.333	0.222	0.444	0.1	0.35	0.05	0.1	0.3	0.1	0.25	0.75	0.167	0.278	0.056	0.056	0.167	0.278	nan	0.333	0.167	0	0.5	0.444	0.556	0.4	0.6
FBgn0037670	D_yakuba	0.305	0.433	0.42	0.481	729	0.553	59.5	31.6	0.333	0.667	0.588	0.412	0.25	0.25	0.167	0.083	0.083	0.167	0.5	0.5	1	0.333	0.667	0	0.286	0	0.714	0.583	0.417	0.312	0.125	0.25	0.312	0.667	0.333	0.1	0.45	0.35	0.1	0.167	0.167	0.167	0.5	0.353	0.176	0.471	0.111	0.278	0.056	0.111	0.167	0.278	0.4	0.6	0.263	0.211	0.105	0	0.263	0.158	nan	0.4	0.2	0.2	0.2	0.538	0.462	0	1
FBgn0037671	D_melanogaster	0.388	0.391	0.39	0.575	963	0.758	34.6	31.8	0	1	0.579	0.421	0.192	0.192	0	0.346	0.192	0.077	0.143	0.857	1	0.85	0.15	0	0.1	0.1	0.8	0.941	0.059	0.824	0.059	0.118	0	0.25	0.75	0.119	0.643	0.024	0.214	0.15	0	0.25	0.6	0.632	0.053	0.316	0	0.071	0.071	0.036	0.821	0	0.429	0.571	0	0.444	0	0.333	0.111	0.111	1	0.037	0.407	0.37	0.185	0.786	0.214	0	1
FBgn0037671	D_elegans	0.331	0.41	0.4	0.587	963	0.776	36.1	31.8	0	1	0.5	0.5	0.12	0.16	0	0.56	0.16	0	0.143	0.857	1	0.714	0.286	0.083	0.167	0.083	0.667	0.941	0.059	0.667	0	0.2	0.133	0.133	0.867	0.075	0.675	0.05	0.2	0.15	0	0.3	0.55	0.722	0	0.278	0	0.031	0.094	0.062	0.812	0	0.5	0.5	0.111	0.444	0.111	0.222	0	0.111	1	0	0.464	0.393	0.143	0.846	0.154	0.25	0.75
FBgn0037671	D_erecta	0.379	0.399	0.397	0.568	963	0.747	36.8	31.7	0	1	0.55	0.45	0.185	0.259	0	0.296	0.185	0.074	0.143	0.857	1	0.8	0.2	0	0.1	0.1	0.8	0.824	0.176	0.632	0.053	0.158	0.158	0.188	0.812	0.125	0.6	0	0.275	0.211	0	0.211	0.579	0.684	0.053	0.263	0	0.167	0.033	0.033	0.767	0	0.429	0.571	0	0.444	0	0.333	0.222	0	1	0	0.333	0.519	0.148	0.786	0.214	0.125	0.875
FBgn0037671	D_mauritiana	0.393	0.402	0.401	0.576	963	0.765	35.8	31.8	0	1	0.5	0.5	0.115	0.231	0	0.385	0.192	0.077	0.143	0.857	1	0.85	0.15	0	0.1	0.1	0.8	0.941	0.059	0.765	0.118	0.118	0	0.25	0.75	0.119	0.667	0.024	0.19	0.15	0	0.2	0.65	0.684	0.053	0.263	0	0.107	0.071	0.036	0.75	0.036	0.429	0.571	0	0.444	0	0.333	0.111	0.111	1	0	0.407	0.37	0.222	0.692	0.308	0.111	0.889
FBgn0037671	D_rhopaloa	0.39	0.408	0.406	0.576	963	0.75	36.2	31.8	0	1	0.6	0.4	0.167	0.167	0.042	0.417	0.208	0	0.125	0.875	1	0.8	0.2	0	0.1	0.2	0.7	0.941	0.059	0.667	0	0.267	0.067	0.25	0.75	0.073	0.561	0.049	0.317	0.19	0	0.286	0.524	0.737	0.053	0.211	0	0.032	0.065	0.097	0.774	0.032	0.5	0.5	0.125	0.5	0	0.25	0.125	0	1	0.036	0.5	0.357	0.107	0.846	0.154	0	1
FBgn0037671	D_santomea	0.382	0.402	0.4	0.572	963	0.747	35.9	31.7	0	1	0.474	0.526	0.115	0.231	0.038	0.346	0.192	0.077	0.143	0.857	1	0.75	0.25	0.1	0.1	0	0.8	0.941	0.059	0.737	0	0.158	0.105	0.25	0.75	0.146	0.585	0	0.268	0.3	0	0.2	0.5	0.667	0.056	0.278	0	0.103	0.034	0.034	0.793	0.034	0.571	0.429	0	0.444	0	0.333	0.222	0	1	0	0.286	0.536	0.179	0.857	0.143	0.111	0.889
FBgn0037671	D_sechellia	0.391	0.395	0.395	0.575	963	0.761	35.2	31.8	0	1	0.5	0.5	0.115	0.231	0	0.385	0.192	0.077	0.143	0.857	1	0.85	0.15	0	0.1	0.1	0.8	0.941	0.059	0.765	0.118	0.118	0	0.25	0.75	0.119	0.667	0.024	0.19	0.15	0	0.2	0.65	0.632	0.053	0.316	0	0.107	0.036	0.036	0.821	0	0.429	0.571	0	0.444	0	0.333	0.111	0.111	1	0	0.37	0.37	0.259	0.692	0.308	0.111	0.889
FBgn0037671	D_simulans	0.395	0.397	0.397	0.576	963	0.768	34.9	31.8	0	1	0.526	0.474	0.115	0.231	0	0.385	0.192	0.077	0.143	0.857	1	0.857	0.143	0	0.1	0.1	0.8	0.941	0.059	0.765	0.118	0.118	0	0.188	0.812	0.119	0.667	0.024	0.19	0.15	0	0.2	0.65	0.684	0.053	0.263	0.036	0.071	0.036	0.036	0.821	0	0.429	0.571	0	0.444	0	0.333	0.111	0.111	1	0	0.407	0.37	0.222	0.692	0.308	0.111	0.889
FBgn0037671	D_subpulchrella	0.433	0.412	0.414	0.598	963	0.823	32	31.8	0	1	0.55	0.45	0.074	0.185	0	0.556	0.148	0.037	0.286	0.714	1	0.905	0.095	0.1	0.2	0	0.7	1	0	0.8	0	0.2	0	0.125	0.875	0.091	0.705	0.023	0.182	0.158	0	0.316	0.526	0.762	0.048	0.19	0	0.071	0.071	0	0.857	0	0.5	0.5	0	0.667	0.222	0.111	0	0	1	0	0.423	0.5	0.077	0.923	0.077	0.125	0.875
FBgn0037671	D_suzukii	0.426	0.412	0.414	0.597	963	0.82	32.6	31.8	0	1	0.5	0.5	0.077	0.192	0	0.538	0.154	0.038	0.143	0.857	1	0.762	0.238	0.1	0.2	0	0.7	1	0	0.8	0	0.2	0	0.125	0.875	0.093	0.744	0.023	0.14	0.19	0.048	0.238	0.524	0.762	0.048	0.19	0	0.107	0.071	0	0.821	0	0.5	0.5	0	0.667	0.222	0.111	0	0	1	0.038	0.385	0.462	0.115	0.923	0.077	0.125	0.875
FBgn0037671	D_takahashii	0.372	0.412	0.407	0.598	963	0.821	30.2	31.8	0	1	0.526	0.474	0	0.214	0	0.571	0.143	0.071	0.143	0.857	1	0.9	0.1	0	0	0	1	1	0	0.812	0	0.125	0.062	0.25	0.75	0.119	0.595	0.024	0.262	0	0	0.263	0.737	0.8	0.05	0.15	0	0.034	0.103	0	0.862	0	0.286	0.714	0	0.667	0.111	0.111	0.111	0	1	0.037	0.37	0.481	0.111	0.929	0.071	0.375	0.625
FBgn0037671	D_yakuba	0.369	0.406	0.401	0.57	963	0.74	37.5	31.7	0	1	0.474	0.526	0.115	0.269	0	0.346	0.192	0.077	0.143	0.857	1	0.65	0.35	0	0.1	0.1	0.8	0.882	0.118	0.737	0	0.158	0.105	0.25	0.75	0.143	0.595	0.024	0.238	0.35	0	0.2	0.45	0.667	0.056	0.278	0	0.138	0.034	0.034	0.724	0.069	0.571	0.429	0.111	0.444	0	0.222	0.222	0	1	0	0.333	0.519	0.148	0.857	0.143	0.111	0.889
FBgn0037672	D_melanogaster	0.377	0.452	0.451	0.559	807	0.591	54.2	31.6	0.4	0.6	0.6	0.4	0	0.125	0.125	0.219	0.312	0.219	0.5	0.5	1	0.385	0.615	0.16	0.24	0.24	0.36	0.6	0.4	0.583	0.083	0.167	0.167	1	0	0.136	0.545	0.273	0.045	0.346	0.038	0.231	0.385	0.375	0.375	0.25	0.045	0.273	0.091	0.045	0.409	0.136	0.571	0.429	0.091	0.182	0.364	0	0.182	0.182	1	0.214	0	0.5	0.286	0.688	0.312	0.583	0.417
FBgn0037672	D_elegans	0.417	0.456	0.456	0.562	771	0.607	56.4	31.6	0.333	0.667	0.667	0.333	0.1	0.1	0.033	0.233	0.2	0.333	0.375	0.625	1	0.385	0.615	0	0.261	0.261	0.478	0.4	0.6	0.2	0.2	0.5	0.1	0.5	0.5	0.038	0.577	0.192	0.192	0.15	0.15	0.2	0.5	0.25	0.375	0.375	0.083	0.208	0.042	0.042	0.5	0.125	0.5	0.5	0.182	0.091	0.364	0	0.182	0.182	1	0	0.1	0.6	0.3	0.714	0.286	0.5	0.5
FBgn0037672	D_erecta	0.386	0.452	0.451	0.571	807	0.609	48.7	31.6	0.4	0.6	0.7	0.3	0.032	0.097	0.097	0.258	0.29	0.226	0.5	0.5	1	0.417	0.583	0.16	0.24	0.28	0.32	0.8	0.2	0.615	0.077	0.231	0.077	1	0	0.174	0.522	0.217	0.087	0.37	0.074	0.111	0.444	0.375	0.25	0.375	0.043	0.174	0.087	0.043	0.609	0.043	0.571	0.429	0.182	0.182	0.364	0	0.091	0.182	1	0.091	0	0.636	0.273	0.688	0.312	0.667	0.333
FBgn0037672	D_mauritiana	0.317	0.457	0.455	0.569	807	0.622	52.3	31.6	0.4	0.6	0.6	0.4	0	0.156	0.156	0.188	0.281	0.219	0.444	0.556	1	0.429	0.571	0.174	0.174	0.217	0.435	0.7	0.3	0.455	0	0.273	0.273	1	0	0.174	0.522	0.261	0.043	0.308	0.038	0.231	0.423	0.5	0.375	0.125	0.043	0.217	0.13	0.043	0.478	0.087	0.429	0.571	0.182	0.182	0.364	0	0.182	0.091	1	0.077	0.077	0.615	0.231	0.688	0.312	0.5	0.5
FBgn0037672	D_rhopaloa	0.25	0.468	0.465	0.571	801	0.618	54.8	31.6	0.5	0.5	0.583	0.417	0.061	0.121	0.091	0.212	0.242	0.273	0.5	0.5	1	0.385	0.615	0.185	0.222	0.222	0.37	0.5	0.5	0.3	0.1	0.5	0.1	0.5	0.5	0.1	0.6	0.1	0.2	0.148	0.148	0.407	0.296	0.625	0.125	0.25	0.043	0.261	0.043	0.043	0.565	0.043	0.429	0.571	0.091	0.182	0.364	0	0.182	0.182	1	0	0.231	0.538	0.231	0.857	0.143	0.417	0.583
FBgn0037672	D_santomea	0.3	0.466	0.463	0.59	807	0.665	45.6	31.7	0.2	0.8	0.6	0.4	0.031	0.125	0.062	0.25	0.312	0.219	0.5	0.5	1	0.333	0.667	0.042	0.25	0.333	0.375	0.7	0.3	0.417	0	0.333	0.25	1	0	0.167	0.458	0.292	0.083	0.333	0.074	0.111	0.481	0.625	0.125	0.25	0.043	0.174	0.174	0	0.609	0	0.286	0.714	0.182	0.182	0.364	0	0.182	0.091	1	0	0	0.75	0.25	0.75	0.25	0.5	0.5
FBgn0037672	D_sechellia	0.3	0.454	0.452	0.566	801	0.619	53.4	31.6	0.5	0.5	0.545	0.455	0	0.161	0.161	0.194	0.258	0.226	0.5	0.5	1	0.429	0.571	0.174	0.217	0.217	0.391	0.7	0.3	0.417	0.083	0.25	0.25	1	0	0.136	0.545	0.273	0.045	0.308	0.038	0.231	0.423	0.5	0.375	0.125	0.087	0.217	0.13	0.043	0.478	0.043	0.429	0.571	0.182	0.182	0.364	0	0.182	0.091	1	0.077	0.077	0.615	0.231	0.688	0.312	0.5	0.5
FBgn0037672	D_simulans	0.317	0.457	0.455	0.571	807	0.626	51.9	31.6	0.4	0.6	0.6	0.4	0	0.182	0.182	0.152	0.273	0.212	0.5	0.5	1	0.429	0.571	0.167	0.25	0.208	0.375	0.7	0.3	0.455	0	0.273	0.273	1	0	0.136	0.5	0.273	0.091	0.308	0.038	0.231	0.423	0.5	0.375	0.125	0	0.217	0.13	0.043	0.478	0.13	0.429	0.571	0.182	0.182	0.364	0	0.182	0.091	1	0.077	0.077	0.692	0.154	0.688	0.312	0.417	0.583
FBgn0037672	D_subpulchrella	0.25	0.475	0.471	0.577	801	0.639	47.8	31.6	0.2	0.8	0.7	0.3	0.029	0.086	0.086	0.286	0.286	0.229	0.222	0.778	1	0.385	0.615	0.067	0.233	0.267	0.433	0.6	0.4	0.333	0.111	0.333	0.222	1	0	0.05	0.75	0.1	0.1	0.391	0.13	0.217	0.261	0.556	0	0.444	0.043	0.217	0.174	0.043	0.435	0.087	0.5	0.5	0.091	0.182	0.364	0	0.182	0.182	1	0	0.083	0.75	0.167	0.688	0.312	0.462	0.538
FBgn0037672	D_suzukii	0.241	0.473	0.469	0.574	801	0.626	48.3	31.6	0.2	0.8	0.7	0.3	0.028	0.111	0.056	0.278	0.306	0.222	0.25	0.75	1	0.333	0.667	0.103	0.207	0.31	0.379	0.5	0.5	0.444	0.111	0.444	0	1	0	0.045	0.636	0.136	0.182	0.348	0.13	0.217	0.304	0.556	0	0.444	0.087	0.13	0.13	0.087	0.478	0.087	0.5	0.5	0.091	0.182	0.273	0	0.273	0.182	1	0	0.083	0.75	0.167	0.667	0.333	0.462	0.538
FBgn0037672	D_takahashii	0.286	0.467	0.464	0.596	792	0.668	46.3	31.7	0.5	0.5	0.5	0.5	0.062	0.062	0.031	0.312	0.25	0.281	0.375	0.625	1	0.364	0.636	0	0.214	0.214	0.571	0.778	0.222	0.4	0.2	0.3	0.1	1	0	0.08	0.48	0.24	0.2	0.32	0.08	0.36	0.24	0.556	0	0.444	0.16	0.16	0.12	0	0.52	0.04	0.333	0.667	0	0.333	0.333	0	0.167	0.167	1	0	0.222	0.667	0.111	0.923	0.077	0.182	0.818
FBgn0037672	D_yakuba	0.333	0.466	0.464	0.591	807	0.668	46	31.7	0.333	0.667	0.6	0.4	0.033	0.1	0.067	0.267	0.367	0.167	0.5	0.5	1	0.333	0.667	0.04	0.28	0.32	0.36	0.6	0.4	0.333	0.083	0.333	0.25	1	0	0.167	0.458	0.292	0.083	0.296	0.074	0.111	0.519	0.75	0.125	0.125	0.045	0.182	0.182	0	0.591	0	0.286	0.714	0.182	0.182	0.364	0	0.182	0.091	1	0	0	0.75	0.25	0.75	0.25	0.5	0.5
FBgn0010803	D_melanogaster	0.297	0.452	0.445	0.538	1293	0.671	47.8	31.7	0.2	0.8	0.517	0.483	0.05	0.2	0.05	0.3	0.2	0.2	0.125	0.875	1	0.615	0.385	0.045	0.227	0.182	0.545	0.75	0.25	0.296	0.111	0.444	0.148	0.179	0.821	0.152	0.455	0.212	0.182	0.161	0.032	0.355	0.452	0.552	0.034	0.414	0	0.176	0.088	0.147	0.5	0.088	0.3	0.7	0.111	0.444	0.111	0.167	0.111	0.056	1	0.032	0.129	0.581	0.258	0.607	0.393	0.6	0.4
FBgn0010803	D_elegans	0.352	0.466	0.461	0.543	1293	0.687	47.4	31.7	0.2	0.8	0.581	0.419	0.1	0.2	0.1	0.15	0.35	0.1	0.118	0.882	1	0.583	0.417	0.045	0.227	0.091	0.636	0.784	0.216	0.393	0.071	0.429	0.107	0.414	0.586	0.152	0.515	0.152	0.182	0.29	0.065	0.258	0.387	0.519	0.111	0.37	0	0.2	0.171	0.086	0.486	0.057	0.3	0.7	0.188	0.375	0.25	0.188	0	0	1	0.133	0.2	0.533	0.133	0.769	0.231	0.222	0.778
FBgn0010803	D_erecta	0.321	0.456	0.45	0.534	1293	0.663	48	31.7	0.2	0.8	0.586	0.414	0	0.211	0.105	0.263	0.368	0.053	0.222	0.778	1	0.692	0.308	0.048	0.333	0.095	0.524	0.714	0.286	0.286	0.179	0.429	0.107	0.148	0.852	0.206	0.471	0.147	0.176	0.097	0.065	0.387	0.452	0.5	0.036	0.464	0	0.212	0.121	0.152	0.485	0.03	0.5	0.5	0.056	0.333	0.056	0.333	0.111	0.111	1	0.067	0.133	0.5	0.3	0.679	0.321	0.455	0.545
FBgn0010803	D_mauritiana	0.34	0.457	0.451	0.544	1293	0.69	44.9	31.7	0.2	0.8	0.552	0.448	0	0.211	0.053	0.316	0.316	0.105	0.125	0.875	1	0.615	0.385	0.045	0.227	0.182	0.545	0.75	0.25	0.25	0.179	0.429	0.143	0.138	0.862	0.152	0.485	0.182	0.182	0.161	0.065	0.323	0.452	0.536	0.036	0.429	0.029	0.118	0.176	0.088	0.559	0.029	0.3	0.7	0.111	0.5	0.056	0.167	0.111	0.056	1	0.032	0.065	0.677	0.226	0.607	0.393	0.444	0.556
FBgn0010803	D_rhopaloa	0.329	0.466	0.46	0.548	1293	0.706	45.6	31.7	0.2	0.8	0.724	0.276	0.105	0.105	0.105	0.263	0.316	0.105	0.059	0.941	1	0.833	0.167	0.048	0.333	0.143	0.476	0.784	0.216	0.333	0.037	0.444	0.185	0.321	0.679	0.114	0.486	0.257	0.143	0.167	0.033	0.3	0.5	0.519	0.074	0.407	0	0.229	0.2	0.029	0.486	0.057	0.2	0.8	0.118	0.353	0.235	0.176	0	0.118	1	0.065	0.161	0.645	0.129	0.643	0.357	0.1	0.9
FBgn0010803	D_santomea	0.321	0.469	0.462	0.548	1293	0.703	44.1	31.7	0	1	0.621	0.379	0	0.211	0.053	0.316	0.316	0.105	0.118	0.882	1	0.692	0.308	0.095	0.381	0.048	0.476	0.75	0.25	0.25	0.071	0.5	0.179	0.111	0.889	0.176	0.5	0.176	0.147	0.097	0.065	0.355	0.484	0.536	0.036	0.429	0	0.147	0.206	0.118	0.5	0.029	0.3	0.7	0.059	0.412	0.059	0.294	0.059	0.118	1	0.033	0.133	0.633	0.2	0.679	0.321	0.455	0.545
FBgn0010803	D_sechellia	0.335	0.454	0.448	0.549	1293	0.702	43.8	31.7	0.2	0.8	0.552	0.448	0	0.211	0.053	0.316	0.316	0.105	0.133	0.867	1	0.692	0.308	0.045	0.273	0.182	0.5	0.722	0.278	0.286	0.143	0.429	0.143	0.103	0.897	0.152	0.455	0.182	0.212	0.125	0.062	0.344	0.469	0.571	0.036	0.393	0	0.143	0.171	0.057	0.629	0	0.3	0.7	0.111	0.5	0.056	0.167	0.111	0.056	1	0.065	0.032	0.677	0.226	0.63	0.37	0.444	0.556
FBgn0010803	D_simulans	0.299	0.459	0.452	0.547	1293	0.699	43.9	31.7	0.2	0.8	0.533	0.467	0	0.211	0.053	0.316	0.316	0.105	0.125	0.875	1	0.615	0.385	0.045	0.182	0.227	0.545	0.75	0.25	0.286	0.107	0.464	0.143	0.138	0.862	0.156	0.469	0.156	0.219	0.129	0.065	0.29	0.516	0.571	0.036	0.393	0	0.147	0.176	0.059	0.618	0	0.3	0.7	0.111	0.5	0.056	0.167	0.111	0.056	1	0.097	0.032	0.645	0.226	0.607	0.393	0.444	0.556
FBgn0010803	D_subpulchrella	0.352	0.475	0.47	0.544	1293	0.687	45.9	31.7	0.2	0.8	0.5	0.5	0.059	0	0.176	0.412	0.235	0.118	0.176	0.824	1	0.692	0.308	0.091	0.182	0.273	0.455	0.711	0.289	0.357	0.143	0.393	0.107	0.172	0.828	0.171	0.429	0.2	0.2	0.167	0.033	0.3	0.5	0.536	0.071	0.393	0	0.114	0.143	0.114	0.514	0.114	0.3	0.7	0.188	0.5	0.188	0.125	0	0	1	0.033	0.167	0.6	0.2	0.778	0.222	0.222	0.778
FBgn0010803	D_suzukii	0.35	0.471	0.466	0.544	1293	0.689	45.2	31.7	0.2	0.8	0.6	0.4	0	0.059	0.118	0.471	0.235	0.118	0.176	0.824	1	0.692	0.308	0.182	0.227	0.273	0.318	0.737	0.263	0.321	0.071	0.429	0.179	0.241	0.759	0.143	0.457	0.229	0.171	0.133	0.033	0.333	0.5	0.552	0.034	0.414	0	0.088	0.147	0.118	0.588	0.059	0.3	0.7	0.188	0.438	0.25	0.125	0	0	1	0.069	0.207	0.552	0.172	0.778	0.222	0.111	0.889
FBgn0010803	D_takahashii	0.394	0.47	0.467	0.567	1290	0.751	39.1	31.8	0	1	0.552	0.448	0	0.222	0	0.389	0.333	0.056	0.176	0.824	1	0.538	0.462	0.048	0.286	0.19	0.476	0.722	0.278	0.429	0.071	0.393	0.107	0.276	0.724	0.111	0.556	0.25	0.083	0.1	0.033	0.333	0.533	0.621	0.034	0.345	0.029	0.059	0.235	0	0.676	0	0.1	0.9	0.176	0.647	0.059	0.059	0.059	0	1	0.1	0.167	0.567	0.167	0.889	0.111	0.222	0.778
FBgn0010803	D_yakuba	0.316	0.471	0.464	0.546	1293	0.699	44	31.7	0	1	0.621	0.379	0.053	0.158	0.053	0.316	0.368	0.053	0.176	0.824	1	0.615	0.385	0.045	0.364	0.045	0.545	0.75	0.25	0.357	0.036	0.464	0.143	0.111	0.889	0.212	0.455	0.182	0.152	0.097	0.065	0.355	0.484	0.536	0.071	0.393	0	0.147	0.147	0.147	0.529	0.029	0.4	0.6	0.059	0.412	0.059	0.294	0.059	0.118	1	0.067	0.133	0.633	0.167	0.679	0.321	0.455	0.545
FBgn0285911	D_melanogaster	0.299	0.448	0.431	0.48	2502	0.549	56.8	31.5	0.5	0.5	0.65	0.35	0.088	0.158	0.123	0.193	0.316	0.123	0.462	0.538	1	0.548	0.452	0.129	0.29	0.258	0.323	0.648	0.352	0.45	0.2	0.075	0.275	0.6	0.4	0.115	0.346	0.231	0.308	0.132	0.053	0.368	0.447	0.293	0.276	0.431	0.075	0.237	0.15	0.163	0.3	0.075	0.455	0.545	0.216	0.157	0.196	0.216	0.118	0.098	1	0.163	0.245	0.429	0.163	0.614	0.386	0.516	0.484
FBgn0285911	D_elegans	0.341	0.457	0.444	0.501	2502	0.602	54.2	31.6	0.4	0.6	0.585	0.415	0.1	0.14	0.06	0.26	0.32	0.12	0.269	0.731	1	0.535	0.465	0.242	0.212	0.212	0.333	0.625	0.375	0.5	0.182	0.159	0.159	0.567	0.433	0.224	0.379	0.241	0.155	0.073	0.049	0.39	0.488	0.393	0.214	0.393	0.06	0.229	0.12	0.169	0.349	0.072	0.455	0.545	0.163	0.265	0.163	0.163	0.143	0.102	1	0.156	0.289	0.489	0.067	0.671	0.329	0.419	0.581
FBgn0285911	D_erecta	0.334	0.453	0.44	0.484	2502	0.554	56.5	31.6	0.533	0.467	0.615	0.385	0.091	0.127	0.127	0.182	0.273	0.2	0.407	0.593	1	0.512	0.488	0.129	0.323	0.161	0.387	0.585	0.415	0.415	0.171	0.122	0.293	0.533	0.467	0.143	0.357	0.268	0.232	0.162	0.027	0.378	0.432	0.345	0.259	0.397	0.062	0.237	0.125	0.175	0.338	0.062	0.455	0.545	0.212	0.154	0.231	0.192	0.058	0.154	1	0.143	0.204	0.469	0.184	0.594	0.406	0.406	0.594
FBgn0285911	D_mauritiana	0.314	0.461	0.445	0.483	2502	0.558	56.1	31.6	0.5	0.5	0.674	0.326	0.105	0.158	0.123	0.175	0.281	0.158	0.423	0.577	1	0.561	0.439	0.032	0.29	0.258	0.419	0.648	0.352	0.439	0.171	0.122	0.268	0.633	0.367	0.154	0.327	0.231	0.288	0.158	0.053	0.316	0.474	0.339	0.288	0.373	0.074	0.235	0.136	0.16	0.309	0.086	0.409	0.591	0.275	0.196	0.176	0.137	0.118	0.098	1	0.167	0.167	0.5	0.167	0.642	0.358	0.452	0.548
FBgn0285911	D_rhopaloa	0.333	0.46	0.445	0.499	2502	0.598	54.2	31.6	0.333	0.667	0.595	0.405	0.06	0.18	0.1	0.24	0.28	0.14	0.346	0.654	1	0.444	0.556	0.152	0.333	0.303	0.212	0.643	0.357	0.561	0.195	0.146	0.098	0.484	0.516	0.207	0.362	0.224	0.207	0.175	0.075	0.25	0.5	0.455	0.218	0.327	0.092	0.195	0.149	0.126	0.379	0.057	0.5	0.5	0.245	0.286	0.163	0.082	0.163	0.061	1	0.239	0.217	0.457	0.087	0.632	0.368	0.433	0.567
FBgn0285911	D_santomea	0.323	0.457	0.442	0.488	2502	0.561	55.7	31.6	0.562	0.438	0.535	0.465	0.093	0.148	0.093	0.204	0.296	0.167	0.4	0.6	1	0.475	0.525	0.097	0.258	0.226	0.419	0.667	0.333	0.439	0.171	0.146	0.244	0.655	0.345	0.14	0.368	0.298	0.193	0.162	0.054	0.378	0.405	0.333	0.283	0.383	0.063	0.203	0.127	0.165	0.367	0.076	0.458	0.542	0.216	0.196	0.235	0.137	0.059	0.157	1	0.143	0.143	0.49	0.224	0.627	0.373	0.531	0.469
FBgn0285911	D_sechellia	0.309	0.46	0.444	0.483	2502	0.554	56.3	31.6	0.5	0.5	0.667	0.333	0.069	0.155	0.138	0.19	0.276	0.172	0.462	0.538	1	0.537	0.463	0.032	0.29	0.258	0.419	0.63	0.37	0.4	0.175	0.175	0.25	0.6	0.4	0.135	0.327	0.269	0.269	0.128	0.051	0.333	0.487	0.305	0.305	0.39	0.063	0.203	0.139	0.139	0.354	0.101	0.409	0.591	0.255	0.176	0.196	0.137	0.098	0.137	1	0.204	0.163	0.469	0.163	0.612	0.388	0.452	0.548
FBgn0285911	D_simulans	0.322	0.46	0.445	0.485	2502	0.559	55.9	31.6	0.5	0.5	0.643	0.357	0.052	0.155	0.138	0.207	0.293	0.155	0.44	0.56	1	0.55	0.45	0.032	0.29	0.258	0.419	0.611	0.389	0.439	0.195	0.146	0.22	0.633	0.367	0.154	0.327	0.231	0.288	0.158	0.026	0.342	0.474	0.339	0.322	0.339	0.075	0.2	0.138	0.15	0.35	0.087	0.435	0.565	0.255	0.176	0.216	0.137	0.118	0.098	1	0.184	0.184	0.469	0.163	0.642	0.358	0.484	0.516
FBgn0285911	D_subpulchrella	0.333	0.456	0.442	0.499	2502	0.595	55.8	31.6	0.4	0.6	0.556	0.444	0.093	0.167	0.037	0.222	0.296	0.185	0.44	0.56	1	0.436	0.564	0.125	0.281	0.25	0.344	0.709	0.291	0.524	0.143	0.19	0.143	0.483	0.517	0.186	0.39	0.186	0.237	0.154	0.077	0.359	0.41	0.431	0.224	0.345	0.036	0.229	0.217	0.145	0.265	0.108	0.409	0.591	0.176	0.216	0.196	0.098	0.176	0.137	1	0.13	0.217	0.543	0.109	0.576	0.424	0.469	0.531
FBgn0285911	D_suzukii	0.32	0.455	0.44	0.497	2502	0.584	56	31.6	0.4	0.6	0.568	0.432	0.094	0.151	0.057	0.208	0.264	0.226	0.44	0.56	1	0.447	0.553	0.212	0.273	0.273	0.242	0.696	0.304	0.5	0.167	0.238	0.095	0.552	0.448	0.186	0.424	0.186	0.203	0.075	0.075	0.425	0.425	0.456	0.228	0.316	0.049	0.22	0.207	0.159	0.268	0.098	0.409	0.591	0.157	0.216	0.235	0.098	0.118	0.176	1	0.128	0.234	0.511	0.128	0.561	0.439	0.469	0.531
FBgn0285911	D_takahashii	0.315	0.47	0.452	0.5	2502	0.612	54.9	31.6	0.467	0.533	0.537	0.463	0.019	0.208	0.075	0.226	0.283	0.189	0.37	0.63	1	0.524	0.476	0.182	0.242	0.212	0.364	0.696	0.304	0.488	0.122	0.244	0.146	0.484	0.516	0.186	0.407	0.237	0.169	0.108	0.054	0.351	0.486	0.404	0.246	0.351	0.05	0.25	0.188	0.188	0.263	0.062	0.318	0.682	0.167	0.271	0.146	0.083	0.188	0.146	1	0.13	0.261	0.5	0.109	0.543	0.457	0.364	0.636
FBgn0285911	D_yakuba	0.328	0.456	0.442	0.487	2502	0.561	56.2	31.6	0.533	0.467	0.535	0.465	0.091	0.145	0.109	0.182	0.309	0.164	0.44	0.56	1	0.487	0.513	0.097	0.258	0.194	0.452	0.636	0.364	0.439	0.171	0.171	0.22	0.613	0.387	0.14	0.333	0.298	0.228	0.189	0.027	0.351	0.432	0.367	0.283	0.35	0.051	0.218	0.141	0.179	0.346	0.064	0.5	0.5	0.176	0.196	0.216	0.196	0.059	0.157	1	0.184	0.143	0.469	0.204	0.636	0.364	0.5	0.5
FBgn0037676	D_melanogaster	0.384	0.356	0.381	0.533	537	0.671	54.8	31.7	0.182	0.818	0.286	0.714	0.048	0.238	0.238	0.19	0.238	0.048	0.75	0.25	1	0.857	0.143	0	0.2	0.6	0.2	0.6	0.4	0.471	0.235	0.294	0	0.25	0.75	0.154	0.538	0.077	0.231	0	0.1	0.3	0.6	0.375	0	0.625	0	0.308	0.154	0.077	0.462	0	0.8	0.2	0.333	0.333	0	0.333	0	0	1	0	0.214	0.571	0.214	0.636	0.364	0.286	0.714
FBgn0037676	D_elegans	0.39	0.343	0.383	0.544	522	0.691	51.2	31.7	0.182	0.818	0.429	0.571	0	0.25	0.2	0.25	0.2	0.1	0.75	0.25	1	0.833	0.167	0.2	0.2	0.2	0.4	0.727	0.273	0.533	0.2	0.2	0.067	0	1	0.308	0.462	0	0.231	0	0.1	0.2	0.7	0.667	0.111	0.222	0.062	0.188	0.125	0.188	0.438	0	0.75	0.25	0.25	0.5	0	0.25	0	0	1	0.091	0.455	0.273	0.182	0.818	0.182	0.167	0.833
FBgn0037676	D_mauritiana	0.397	0.363	0.392	0.555	537	0.724	54.5	31.7	0.167	0.833	0.25	0.75	0	0.25	0.2	0.25	0.25	0.05	0.5	0.5	1	0.833	0.167	0	0.4	0.2	0.4	0.636	0.364	0.533	0.267	0.2	0	0.25	0.75	0.2	0.533	0.133	0.133	0	0.1	0.3	0.6	0.625	0	0.375	0	0.308	0.154	0.077	0.462	0	0.8	0.2	0.333	0.333	0	0.333	0	0	1	0	0.286	0.571	0.143	0.636	0.364	0.167	0.833
FBgn0037676	D_santomea	0.405	0.359	0.398	0.555	537	0.716	53.2	31.7	0.273	0.727	0.286	0.714	0	0.261	0.217	0.261	0.217	0.043	0.5	0.5	1	0.833	0.167	0	0	0.5	0.5	0.636	0.364	0.538	0.231	0.231	0	0.5	0.5	0.214	0.5	0.071	0.214	0	0.091	0.182	0.727	0.778	0	0.222	0	0.176	0.294	0.059	0.471	0	0.571	0.429	0.333	0.333	0	0.333	0	0	1	0	0.182	0.545	0.273	0.636	0.364	0	1
FBgn0037676	D_sechellia	0.396	0.359	0.391	0.549	537	0.706	54.1	31.7	0.167	0.833	0.25	0.75	0	0.3	0.15	0.25	0.25	0.05	0.75	0.25	1	0.833	0.167	0	0.4	0.2	0.4	0.636	0.364	0.533	0.267	0.133	0.067	0.25	0.75	0.2	0.533	0.133	0.133	0	0.1	0.3	0.6	0.5	0	0.5	0	0.308	0.154	0.077	0.462	0	0.8	0.2	0.333	0.333	0	0.333	0	0	1	0	0.214	0.571	0.214	0.636	0.364	0.167	0.833
FBgn0037676	D_simulans	0.396	0.361	0.391	0.547	537	0.7	57	31.7	0.167	0.833	0.25	0.75	0	0.25	0.2	0.25	0.25	0.05	0.5	0.5	1	0.833	0.167	0	0.4	0.2	0.4	0.636	0.364	0.533	0.267	0.2	0	0.25	0.75	0.2	0.533	0.133	0.133	0	0.1	0.3	0.6	0.625	0	0.375	0	0.308	0.154	0.077	0.385	0.077	1	0	0.333	0.333	0	0.333	0	0	1	0	0.214	0.571	0.214	0.636	0.364	0.333	0.667
FBgn0037676	D_subpulchrella	0.395	0.341	0.387	0.556	522	0.723	46.2	31.7	0.273	0.727	0.333	0.667	0	0.375	0.125	0.188	0.25	0.062	0.6	0.4	1	0.667	0.333	0.167	0.167	0.167	0.5	0.583	0.417	0.625	0.062	0.25	0.062	0.25	0.75	0.286	0.643	0	0.071	0	0.083	0.25	0.667	0.625	0	0.375	0	0.286	0.143	0.071	0.5	0	0.5	0.5	0.333	0	0	0.667	0	0	1	0	0.364	0.455	0.182	0.727	0.273	0.143	0.857
FBgn0037676	D_suzukii	0.391	0.346	0.385	0.544	522	0.716	46.4	31.7	0.273	0.727	0.5	0.5	0	0.357	0.071	0.214	0.286	0.071	0.6	0.4	1	0.714	0.286	0.167	0	0.333	0.5	0.727	0.273	0.562	0.125	0.25	0.062	0.4	0.6	0.167	0.75	0	0.083	0.091	0.091	0.182	0.636	0.714	0	0.286	0	0.286	0.143	0	0.5	0.071	0.5	0.5	0.333	0	0	0.667	0	0	1	0.091	0.273	0.455	0.182	0.667	0.333	0.143	0.857
FBgn0037676	D_yakuba	0.406	0.36	0.399	0.555	537	0.716	52.7	31.7	0.182	0.818	0.286	0.714	0	0.304	0.174	0.261	0.217	0.043	0.5	0.5	1	0.833	0.167	0	0	0.5	0.5	0.636	0.364	0.538	0.308	0.154	0	0.5	0.5	0.214	0.5	0.071	0.214	0	0.091	0.182	0.727	0.667	0	0.333	0	0.188	0.25	0.062	0.5	0	0.571	0.429	0.333	0.333	0	0.333	0	0	1	0	0.25	0.5	0.25	0.636	0.364	0	1
FBgn0037675	D_melanogaster	nan	0.392	0.392	0.37	525	0.286	46	31.3	0.333	0.667	1	0	0.071	0.357	0.286	0	0.071	0.214	0.889	0.111	1	0.083	0.917	0.2	0.2	0.6	0	0.111	0.889	0.333	0	0.167	0.5	0.625	0.375	0.571	0.143	0	0.286	0.5	0	0.125	0.375	0.091	0.273	0.636	0.2	0.133	0.133	0.067	0.333	0.133	0.833	0.167	0.333	0	0	0	0.667	0	1	0.333	0.111	0.333	0.222	0.375	0.625	0.889	0.111
FBgn0037675	D_erecta	nan	0.414	0.414	0.394	513	0.387	55	31.4	0.333	0.667	0.938	0.062	0	0.214	0.286	0.214	0	0.286	0.7	0.3	1	0.222	0.778	0.4	0.4	0.2	0	0.6	0.4	0.333	0.222	0.111	0.333	0.444	0.556	0.2	0.2	0.2	0.4	0.5	0	0	0.5	0	0.3	0.7	0.143	0.214	0.071	0	0.357	0.214	1	0	0	0.143	0	0	0.429	0.429	1	0.1	0.3	0.4	0.2	0.25	0.75	0.556	0.444
FBgn0037675	D_mauritiana	nan	0.403	0.403	0.387	525	0.351	55.8	31.4	0.4	0.6	0.933	0.067	0.118	0.353	0.118	0.059	0.118	0.235	0.889	0.111	1	0.091	0.909	0.2	0.4	0.2	0.2	0.25	0.75	0.5	0.25	0	0.25	0.5	0.5	0.6	0	0	0.4	0.571	0	0.286	0.143	0.077	0.385	0.538	0.077	0.231	0.231	0	0.231	0.231	0.6	0.4	0.125	0	0.125	0.25	0.5	0	1	0.222	0.111	0.444	0.222	0.438	0.562	0.7	0.3
FBgn0037675	D_santomea	nan	0.405	0.405	0.379	522	0.349	53.1	31.3	0	1	0.933	0.067	0	0.2	0.2	0.2	0.133	0.267	0.625	0.375	1	0	1	0.4	0.2	0.2	0.2	0.444	0.556	0.143	0.429	0.143	0.286	0.571	0.429	0	0.5	0	0.5	0.4	0	0.2	0.4	0	0.25	0.75	0.188	0.188	0.062	0	0.375	0.188	1	0	0.2	0	0.2	0	0.6	0	1	0.25	0.25	0.333	0.167	0.125	0.875	0.6	0.4
FBgn0037675	D_sechellia	nan	0.404	0.404	0.387	525	0.357	56.6	31.4	0.25	0.75	0.875	0.125	0.118	0.353	0.118	0.059	0.118	0.235	0.778	0.222	1	0.167	0.833	0.2	0.4	0.2	0.2	0.125	0.875	0.333	0	0	0.667	0.667	0.333	0.4	0	0.2	0.4	0.429	0	0.286	0.286	0.077	0.308	0.615	0.077	0.154	0.231	0	0.385	0.154	0.8	0.2	0.125	0	0.125	0.25	0.5	0	1	0.222	0.111	0.444	0.222	0.4	0.6	0.7	0.3
FBgn0037675	D_simulans	nan	0.4	0.4	0.387	525	0.345	61	31.3	0.4	0.6	0.875	0.125	0.176	0.353	0.059	0.059	0.118	0.235	0.889	0.111	1	0.083	0.917	0.2	0.4	0.2	0.2	0.25	0.75	0.5	0.25	0	0.25	0.5	0.5	0.6	0	0	0.4	0.429	0	0.286	0.286	0.083	0.417	0.5	0.077	0.231	0.231	0	0.308	0.154	0.8	0.2	0.125	0	0.125	0.25	0.25	0.25	1	0.2	0.3	0.3	0.2	0.333	0.667	0.667	0.333
FBgn0037675	D_suzukii	nan	0.385	0.385	0.331	495	0.303	61	31.3	0	1	0.923	0.077	0	0.182	0.182	0.273	0	0.364	0.714	0.286	1	0.308	0.692	0.333	0	0.5	0.167	0.533	0.467	0.2	0.4	0.2	0.2	0.875	0.125	0.333	0.333	0.333	0	0.6	0	0.4	0	0.167	0.333	0.5	0.188	0.312	0.062	0.125	0.062	0.25	0.5	0.5	0.5	0	0	0	0.25	0.25	1	0.222	0.111	0.222	0.444	0	1	0.667	0.333
FBgn0037675	D_takahashii	nan	0.392	0.392	0.356	525	0.327	57.6	31.3	0.333	0.667	0.786	0.214	0.143	0.143	0.143	0.286	0.071	0.214	1	0	1	0.071	0.929	0.2	0.4	0.2	0.2	0.538	0.462	0.2	0.4	0	0.4	0.889	0.111	0.2	0.2	0.4	0.2	0.6	0	0	0.4	0.111	0.444	0.444	0.19	0.238	0.095	0.048	0.286	0.143	0.333	0.667	0.167	0	0.167	0	0.5	0.167	1	0.182	0.091	0.091	0.636	0.125	0.875	0.875	0.125
FBgn0037675	D_yakuba	nan	0.409	0.409	0.383	522	0.353	61	31.4	0	1	0.933	0.067	0	0.188	0.25	0.188	0.125	0.25	0.625	0.375	1	0	1	0.4	0.2	0.2	0.2	0.333	0.667	0.143	0.429	0.143	0.286	0.625	0.375	0.167	0.333	0.167	0.333	0.4	0	0.2	0.4	0	0.25	0.75	0.133	0.2	0.067	0	0.4	0.2	1	0	0.167	0	0.333	0	0.5	0	1	0.25	0.25	0.333	0.167	0.188	0.812	0.556	0.444
FBgn0037677	D_melanogaster	0.258	0.409	0.4	0.508	798	0.527	54.2	31.5	0.143	0.857	0.625	0.375	0.069	0.276	0.103	0.172	0.172	0.207	0.429	0.571	1	0.091	0.909	0.357	0.214	0.071	0.357	0.6	0.4	0.538	0	0.231	0.231	0.714	0.286	0.067	0.267	0.133	0.533	0.333	0	0.407	0.259	0.45	0.25	0.3	0.059	0.059	0.235	0	0.471	0.176	0.5	0.5	0.2	0.2	0.2	0	0.4	0	1	0.107	0.143	0.571	0.179	0.4	0.6	0.444	0.556
FBgn0037677	D_elegans	0.215	0.394	0.384	0.533	795	0.585	55.5	31.6	0.286	0.714	0.538	0.462	0.08	0.32	0.04	0.2	0.16	0.2	0.294	0.706	1	0.1	0.9	0.143	0.143	0.143	0.571	0.625	0.375	0.353	0.176	0.176	0.294	0.667	0.333	0.133	0.6	0.133	0.133	0.286	0.107	0.286	0.321	0.467	0.133	0.4	0	0.263	0.316	0	0.316	0.105	0.6	0.4	0.2	0	0.2	0.2	0	0.4	1	0.097	0.161	0.516	0.226	0.75	0.25	0.636	0.364
FBgn0037677	D_erecta	0.249	0.418	0.409	0.522	774	0.553	53.4	31.6	0	1	0.643	0.357	0.125	0.25	0.125	0.167	0.167	0.167	0.214	0.786	1	0	1	0.286	0.143	0.214	0.357	0.444	0.556	0.562	0.062	0.125	0.25	0.571	0.429	0	0.167	0.25	0.583	0.286	0.036	0.321	0.357	0.526	0.105	0.368	0.053	0.105	0.263	0	0.421	0.158	0.4	0.6	0.222	0.222	0.111	0.111	0.111	0.222	1	0.034	0.138	0.552	0.276	0.889	0.111	0.625	0.375
FBgn0037677	D_mauritiana	0.252	0.415	0.406	0.519	798	0.553	49.9	31.6	0.143	0.857	0.625	0.375	0.103	0.31	0.034	0.172	0.207	0.172	0.357	0.643	1	0.091	0.909	0.333	0.2	0.067	0.4	0.7	0.3	0.643	0	0.214	0.143	0.667	0.333	0	0.286	0.143	0.571	0.407	0	0.37	0.222	0.5	0.222	0.278	0.059	0.059	0.235	0	0.471	0.176	0.5	0.5	0.2	0	0.4	0	0.4	0	1	0.138	0.138	0.483	0.241	0.6	0.4	0.444	0.556
FBgn0037677	D_rhopaloa	0.345	0.422	0.42	0.542	795	0.593	57.1	31.6	0.286	0.714	0.538	0.462	0.087	0.217	0	0.348	0.174	0.174	0.353	0.647	1	0.143	0.857	0.286	0.143	0	0.571	0.571	0.429	0.412	0.235	0.118	0.235	0.667	0.333	0.222	0.333	0.111	0.333	0.286	0.143	0.214	0.357	0.444	0.167	0.389	0.056	0.167	0.222	0.056	0.444	0.056	0.571	0.429	0.143	0.143	0.143	0.143	0.286	0.143	1	0.036	0.179	0.571	0.214	0.818	0.182	0.444	0.556
FBgn0037677	D_santomea	0.278	0.418	0.411	0.521	798	0.556	48.8	31.6	0	1	0.812	0.188	0.043	0.304	0.043	0.261	0.174	0.174	0.4	0.6	1	0.364	0.636	0.4	0.2	0.067	0.333	0.6	0.4	0.667	0	0.133	0.2	0.429	0.571	0	0.25	0.188	0.562	0.407	0	0.407	0.185	0.588	0.059	0.353	0.091	0.136	0.227	0	0.409	0.136	0.429	0.571	0	0.333	0	0.333	0	0.333	1	0.154	0.115	0.538	0.192	0.8	0.2	0.556	0.444
FBgn0037677	D_sechellia	0.256	0.413	0.405	0.524	765	0.547	52.9	31.5	0.143	0.857	0.643	0.357	0.107	0.25	0.036	0.214	0.25	0.143	0.385	0.615	1	0.091	0.909	0.4	0.2	0.067	0.333	0.375	0.625	0.571	0	0.214	0.214	0.6	0.4	0.059	0.235	0.176	0.529	0.423	0.038	0.346	0.192	0.533	0.133	0.333	0.059	0.118	0.235	0	0.353	0.235	0.6	0.4	0	0.2	0.4	0	0.4	0	1	0.107	0.179	0.536	0.179	0.625	0.375	0.444	0.556
FBgn0037677	D_simulans	0.28	0.413	0.405	0.519	798	0.549	50.9	31.5	0.143	0.857	0.714	0.286	0.1	0.3	0.033	0.167	0.233	0.167	0.357	0.643	1	0.091	0.909	0.333	0.2	0.067	0.4	0.5	0.5	0.615	0	0.231	0.154	0.667	0.333	0.067	0.333	0.133	0.467	0.407	0	0.333	0.259	0.444	0.222	0.333	0.059	0.059	0.235	0	0.471	0.176	0.5	0.5	0	0.2	0.4	0	0.4	0	1	0.107	0.179	0.536	0.179	0.5	0.5	0.556	0.444
FBgn0037677	D_subpulchrella	0.28	0.404	0.399	0.5	798	0.523	53.8	31.5	0.429	0.571	0.833	0.167	0.24	0.2	0.04	0.16	0.16	0.2	0.308	0.692	1	0.429	0.571	0.143	0.143	0.214	0.5	0.5	0.5	0.438	0.188	0.25	0.125	0.571	0.429	0.067	0.333	0.067	0.533	0.423	0.077	0.192	0.308	0.4	0.1	0.5	0	0.25	0.188	0	0.438	0.125	0.8	0.2	0.167	0	0	0.5	0.167	0.167	1	0.214	0.179	0.464	0.143	0.643	0.357	0.4	0.6
FBgn0037677	D_suzukii	0.277	0.412	0.407	0.504	786	0.527	55.1	31.5	0.429	0.571	0.846	0.154	0.158	0.158	0	0.211	0.211	0.263	0.333	0.667	1	0.25	0.75	0.2	0.2	0.2	0.4	0.625	0.375	0.562	0.062	0.25	0.125	0.429	0.571	0.2	0.133	0.133	0.533	0.321	0.107	0.214	0.357	0.5	0.111	0.389	0	0.214	0.143	0.143	0.429	0.071	0.333	0.667	0.167	0	0	0.5	0.167	0.167	1	0.2	0.16	0.4	0.24	0.75	0.25	0.6	0.4
FBgn0037677	D_yakuba	0.275	0.42	0.413	0.523	798	0.556	52.4	31.6	0.286	0.714	0.8	0.2	0	0.304	0.087	0.261	0.217	0.13	0.4	0.6	1	0.333	0.667	0.333	0.2	0.133	0.333	0.667	0.333	0.667	0.067	0.067	0.2	0.571	0.429	0.059	0.235	0.176	0.529	0.37	0	0.407	0.222	0.588	0.059	0.353	0.091	0.136	0.227	0	0.409	0.136	0.429	0.571	0	0.333	0	0.333	0.167	0.167	1	0.115	0.115	0.577	0.192	0.8	0.2	0.556	0.444
FBgn0037678	D_melanogaster	0.328	0.427	0.423	0.556	798	0.659	47	31.7	0.125	0.875	0.769	0.231	0.045	0.273	0.091	0.318	0.227	0.045	0.231	0.769	1	0.3	0.7	0.077	0.231	0.077	0.615	0.923	0.077	0.4	0.133	0.267	0.2	0.5	0.5	0.188	0.438	0.188	0.188	0.25	0.031	0.375	0.344	0.647	0	0.353	0	0.312	0.438	0	0.25	0	0.667	0.333	0	0.5	0.125	0.25	0.125	0	1	0.12	0.16	0.56	0.16	0.846	0.154	0.417	0.583
FBgn0037678	D_erecta	0.362	0.44	0.437	0.565	798	0.695	43.4	31.7	0.429	0.571	0.333	0.667	0	0.15	0	0.6	0.25	0	0.286	0.714	1	0.308	0.692	0.071	0.214	0	0.714	0.8	0.2	0.312	0.125	0.375	0.188	0.5	0.5	0.25	0.5	0.062	0.188	0.188	0	0.344	0.469	0.571	0.048	0.381	0	0.167	0.444	0	0.389	0	0.5	0.5	0	0.1	0.1	0.3	0.4	0.1	1	0.087	0.174	0.652	0.087	1	0	0.357	0.643
FBgn0037678	D_mauritiana	0.336	0.437	0.434	0.58	798	0.725	43.1	31.7	0.125	0.875	0.6	0.4	0	0.167	0	0.542	0.25	0.042	0.231	0.769	1	0.3	0.7	0.077	0.231	0.077	0.615	0.917	0.083	0.308	0.077	0.385	0.231	0.4	0.6	0	0.5	0.312	0.188	0.219	0	0.344	0.438	0.684	0	0.316	0	0.2	0.4	0	0.4	0	0.667	0.333	0	0.444	0.111	0.222	0.222	0	1	0.038	0.269	0.615	0.077	0.9	0.1	0.333	0.667
FBgn0037678	D_rhopaloa	0.356	0.455	0.451	0.551	798	0.638	47.2	31.6	0	1	0.615	0.385	0.091	0.136	0.045	0.455	0.227	0.045	0.385	0.615	1	0.455	0.545	0.385	0.154	0.077	0.385	0.643	0.357	0.312	0.188	0.125	0.375	0.8	0.2	0.048	0.571	0.143	0.238	0.194	0.097	0.226	0.484	0.5	0.05	0.45	0	0.188	0.25	0.125	0.375	0.062	0.6	0.4	0.167	0.5	0	0.333	0	0	1	0	0.217	0.652	0.13	0.9	0.1	0.364	0.636
FBgn0037678	D_santomea	0.331	0.443	0.44	0.573	798	0.705	46.6	31.7	0.375	0.625	0.417	0.583	0.04	0.24	0.04	0.44	0.2	0.04	0.214	0.786	1	0.3	0.7	0.154	0.308	0	0.538	0.909	0.091	0.267	0.067	0.333	0.333	0.6	0.4	0.125	0.5	0.125	0.25	0.219	0.031	0.25	0.5	0.632	0.053	0.316	0	0.25	0.438	0	0.312	0	0.667	0.333	0	0.125	0.25	0.375	0.125	0.125	1	0	0.208	0.708	0.083	0.833	0.167	0.25	0.75
FBgn0037678	D_sechellia	0.32	0.437	0.433	0.574	798	0.702	45	31.7	0.125	0.875	0.6	0.4	0	0.15	0	0.55	0.25	0.05	0.231	0.769	1	0.3	0.7	0.071	0.214	0.071	0.643	0.917	0.083	0.286	0.071	0.357	0.286	0.4	0.6	0.062	0.438	0.25	0.25	0.219	0.031	0.312	0.438	0.684	0.053	0.263	0	0.188	0.375	0.062	0.375	0	0.667	0.333	0	0.4	0.1	0.2	0.2	0.1	1	0.038	0.192	0.654	0.115	0.8	0.2	0.333	0.667
FBgn0037678	D_simulans	0.32	0.438	0.435	0.57	798	0.698	44.4	31.7	0.125	0.875	0.6	0.4	0	0.136	0	0.591	0.227	0.045	0.231	0.769	1	0.3	0.7	0.154	0.231	0.154	0.462	0.917	0.083	0.231	0.077	0.308	0.385	0.4	0.6	0	0.5	0.312	0.188	0.212	0	0.333	0.455	0.7	0	0.3	0	0.235	0.412	0	0.353	0	0.667	0.333	0	0.333	0.111	0.333	0.222	0	1	0.042	0.167	0.625	0.167	0.9	0.1	0.333	0.667
FBgn0037678	D_subpulchrella	0.286	0.45	0.444	0.551	798	0.623	48.8	31.6	0.375	0.625	0.692	0.308	0.16	0.16	0.04	0.32	0.24	0.08	0.308	0.692	1	0.444	0.556	0.214	0.143	0.071	0.571	0.7	0.3	0.286	0.143	0.214	0.357	0.333	0.667	0.158	0.526	0.053	0.263	0.312	0.031	0.094	0.562	0.667	0.111	0.222	0	0.25	0.125	0.188	0.438	0	0.667	0.333	0	0.167	0	0.5	0	0.333	1	0.192	0.115	0.538	0.154	1	0	0.429	0.571
FBgn0037678	D_suzukii	0.288	0.454	0.449	0.554	798	0.624	45	31.6	0.375	0.625	0.615	0.385	0.077	0.154	0.038	0.385	0.308	0.038	0.308	0.692	1	0.333	0.667	0.231	0.154	0	0.615	0.667	0.333	0.286	0.071	0.286	0.357	0.25	0.75	0.05	0.55	0.15	0.25	0.387	0.032	0.097	0.484	0.611	0.167	0.222	0	0.176	0.118	0.235	0.471	0	0.6	0.4	0	0	0	0.571	0	0.429	1	0.192	0.115	0.538	0.154	1	0	0.538	0.462
FBgn0037678	D_takahashii	0.237	0.459	0.452	0.553	798	0.636	52.2	31.6	0.375	0.625	0.538	0.462	0.174	0.174	0.043	0.304	0.217	0.087	0.385	0.615	1	0.455	0.545	0.143	0.357	0.143	0.357	0.818	0.182	0.333	0.083	0.417	0.167	0.333	0.667	0.053	0.579	0.105	0.263	0.273	0.03	0.182	0.515	0.632	0.105	0.263	0	0.312	0.188	0.125	0.375	0	0.333	0.667	0.143	0.286	0	0.429	0	0.143	1	0.042	0.083	0.583	0.292	0.727	0.273	0.583	0.417
FBgn0037678	D_yakuba	0.331	0.446	0.443	0.579	798	0.728	45.8	31.7	0.25	0.75	0.417	0.583	0.042	0.25	0.042	0.458	0.208	0	0.231	0.769	1	0.3	0.7	0.154	0.308	0	0.538	0.917	0.083	0.333	0.2	0.333	0.133	0.6	0.4	0.125	0.5	0.125	0.25	0.212	0	0.273	0.515	0.737	0	0.263	0	0.25	0.438	0	0.312	0	0.667	0.333	0	0.25	0.25	0.25	0.125	0.125	1	0	0.217	0.739	0.043	0.833	0.167	0.25	0.75
FBgn0037679	D_melanogaster	0.343	0.401	0.39	0.518	1563	0.64	50.6	31.6	0.143	0.857	0.5	0.5	0.029	0.286	0.143	0.2	0.257	0.086	0.304	0.696	1	0.45	0.55	0	0.476	0.333	0.19	0.722	0.278	0.367	0.167	0.3	0.167	0.571	0.429	0.18	0.34	0.2	0.28	0.067	0.133	0.267	0.533	0.424	0.121	0.455	0.03	0.254	0.194	0.104	0.313	0.104	0.333	0.667	0.088	0.382	0.294	0.118	0.059	0.059	1	0.056	0.111	0.667	0.167	0.6	0.4	0.385	0.615
FBgn0037679	D_elegans	0.326	0.39	0.377	0.521	1563	0.643	50.9	31.6	0.143	0.857	0.619	0.381	0.105	0.263	0.158	0.158	0.184	0.132	0.286	0.714	1	0.526	0.474	0.045	0.364	0.364	0.227	0.667	0.333	0.444	0.185	0.259	0.111	0.455	0.545	0.16	0.34	0.32	0.18	0.133	0.067	0.333	0.467	0.394	0.182	0.424	0.015	0.212	0.152	0.106	0.485	0.03	0.5	0.5	0.176	0.382	0.176	0.088	0.118	0.059	1	0.059	0.176	0.647	0.118	0.732	0.268	0.5	0.5
FBgn0037679	D_erecta	0.366	0.416	0.407	0.53	1563	0.66	50.2	31.7	0.286	0.714	0.55	0.45	0.029	0.265	0.147	0.206	0.265	0.088	0.227	0.773	1	0.381	0.619	0.095	0.429	0.286	0.19	0.694	0.306	0.414	0.172	0.276	0.138	0.526	0.474	0.098	0.373	0.294	0.235	0.067	0.133	0.267	0.533	0.438	0.188	0.375	0.029	0.2	0.186	0.071	0.4	0.114	0.273	0.727	0.086	0.4	0.314	0.114	0.057	0.029	1	0	0.167	0.667	0.167	0.634	0.366	0.407	0.593
FBgn0037679	D_mauritiana	0.363	0.412	0.402	0.53	1563	0.666	49.8	31.7	0.143	0.857	0.474	0.526	0.057	0.286	0.114	0.171	0.286	0.086	0.333	0.667	1	0.45	0.55	0	0.5	0.273	0.227	0.743	0.257	0.4	0.2	0.3	0.1	0.45	0.55	0.16	0.3	0.28	0.26	0.067	0.133	0.267	0.533	0.469	0.156	0.375	0	0.25	0.191	0.074	0.382	0.103	0.364	0.636	0.118	0.412	0.294	0.059	0.059	0.059	1	0.105	0.053	0.632	0.211	0.634	0.366	0.407	0.593
FBgn0037679	D_rhopaloa	0.33	0.412	0.397	0.53	1563	0.662	49.5	31.7	0.143	0.857	0.524	0.476	0.081	0.297	0.135	0.135	0.243	0.108	0.182	0.818	1	0.474	0.526	0.042	0.375	0.375	0.208	0.649	0.351	0.429	0.143	0.25	0.179	0.4	0.6	0.12	0.42	0.26	0.2	0.143	0.143	0.214	0.5	0.424	0.182	0.394	0.029	0.159	0.13	0.13	0.464	0.087	0.333	0.667	0.188	0.531	0.125	0.031	0.062	0.062	1	0.111	0.222	0.556	0.111	0.75	0.25	0.385	0.615
FBgn0037679	D_santomea	0.371	0.419	0.41	0.527	1563	0.646	50	31.6	0.286	0.714	0.526	0.474	0	0.229	0.2	0.2	0.286	0.086	0.273	0.727	1	0.476	0.524	0.136	0.455	0.227	0.182	0.714	0.286	0.31	0.207	0.31	0.172	0.55	0.45	0.137	0.373	0.255	0.235	0.067	0.133	0.267	0.533	0.438	0.188	0.375	0	0.203	0.203	0.087	0.406	0.101	0.364	0.636	0.114	0.4	0.286	0.086	0.029	0.086	1	0.059	0.059	0.765	0.118	0.558	0.442	0.385	0.615
FBgn0037679	D_sechellia	0.359	0.408	0.399	0.531	1563	0.67	49.5	31.7	0.143	0.857	0.45	0.55	0.059	0.294	0.118	0.147	0.265	0.118	0.304	0.696	1	0.5	0.5	0.045	0.5	0.227	0.227	0.694	0.306	0.4	0.2	0.3	0.1	0.45	0.55	0.157	0.353	0.255	0.235	0.067	0.133	0.267	0.533	0.469	0.125	0.406	0.014	0.246	0.203	0.072	0.377	0.087	0.364	0.636	0.088	0.471	0.265	0.059	0.059	0.059	1	0	0.111	0.611	0.278	0.625	0.375	0.407	0.593
FBgn0037679	D_simulans	0.356	0.41	0.399	0.533	1563	0.674	49.6	31.7	0.143	0.857	0.474	0.526	0.029	0.294	0.118	0.176	0.265	0.118	0.333	0.667	1	0.5	0.5	0	0.455	0.318	0.227	0.743	0.257	0.4	0.2	0.3	0.1	0.45	0.55	0.157	0.333	0.275	0.235	0.067	0.133	0.267	0.533	0.5	0.125	0.375	0	0.265	0.191	0.074	0.368	0.103	0.364	0.636	0.088	0.412	0.324	0.059	0.059	0.059	1	0.053	0.105	0.632	0.211	0.659	0.341	0.444	0.556
FBgn0037679	D_subpulchrella	0.352	0.42	0.407	0.541	1563	0.692	48.7	31.7	0.286	0.714	0.421	0.579	0.056	0.333	0.139	0.139	0.25	0.083	0.19	0.81	1	0.4	0.6	0.043	0.391	0.348	0.217	0.735	0.265	0.5	0.071	0.25	0.179	0.476	0.524	0.082	0.429	0.265	0.224	0.062	0.125	0.188	0.625	0.484	0.194	0.323	0	0.239	0.164	0.075	0.433	0.09	0.182	0.818	0.108	0.324	0.297	0.108	0.108	0.054	1	0.111	0.111	0.611	0.167	0.667	0.333	0.308	0.692
FBgn0037679	D_suzukii	0.35	0.42	0.406	0.537	1563	0.7	47.8	31.7	0.143	0.857	0.368	0.632	0.083	0.306	0.139	0.139	0.25	0.083	0.25	0.75	1	0.55	0.45	0.043	0.348	0.391	0.217	0.743	0.257	0.519	0.111	0.222	0.148	0.476	0.524	0.062	0.417	0.312	0.208	0	0.133	0.2	0.667	0.452	0.161	0.387	0.015	0.254	0.164	0.075	0.418	0.075	0.273	0.727	0.114	0.4	0.2	0.114	0.114	0.057	1	0.059	0.176	0.647	0.118	0.69	0.31	0.308	0.692
FBgn0037679	D_takahashii	0.338	0.419	0.403	0.553	1563	0.724	45.6	31.7	0.143	0.857	0.45	0.55	0.057	0.314	0.114	0.143	0.286	0.086	0.2	0.8	1	0.3	0.7	0.042	0.375	0.292	0.292	0.8	0.2	0.462	0.077	0.308	0.154	0.429	0.571	0.058	0.442	0.346	0.154	0.067	0.2	0.2	0.533	0.531	0.062	0.406	0.015	0.206	0.162	0.074	0.485	0.059	0.182	0.818	0.083	0.417	0.306	0.056	0.083	0.056	1	0	0.222	0.667	0.111	0.634	0.366	0.269	0.731
FBgn0037679	D_yakuba	0.369	0.419	0.409	0.53	1563	0.656	48.8	31.7	0.286	0.714	0.526	0.474	0	0.278	0.167	0.194	0.278	0.083	0.273	0.727	1	0.5	0.5	0.095	0.524	0.19	0.19	0.743	0.257	0.31	0.172	0.345	0.172	0.55	0.45	0.157	0.353	0.216	0.275	0.133	0.067	0.267	0.533	0.438	0.156	0.406	0	0.203	0.203	0.087	0.406	0.101	0.273	0.727	0.086	0.4	0.314	0.086	0.057	0.057	1	0.059	0.059	0.765	0.118	0.558	0.442	0.37	0.63
FBgn0037680	D_melanogaster	0.321	0.385	0.377	0.49	777	0.592	52.6	31.6	0.333	0.667	0.8	0.2	0.08	0.16	0.08	0.56	0.08	0.04	0	1	1	0.364	0.636	0.222	0.222	0.333	0.222	0.75	0.25	0.389	0.222	0.278	0.111	0.733	0.267	0.19	0.476	0.095	0.238	0.182	0	0.455	0.364	0.389	0.278	0.333	0.067	0.133	0.133	0.167	0.467	0.033	0.571	0.429	0.231	0.231	0.231	0	0.231	0.077	1	0.048	0.286	0.476	0.19	0.6	0.4	0.412	0.588
FBgn0037680	D_elegans	0.332	0.368	0.363	0.493	777	0.608	55.1	31.6	0.333	0.667	0.4	0.6	0.08	0.28	0.04	0.44	0.16	0	0.667	0.333	1	0.636	0.364	0.222	0.222	0.333	0.222	0.5	0.5	0.5	0.167	0.278	0.056	0.467	0.533	0.143	0.571	0.095	0.19	0.091	0	0.455	0.455	0.412	0.176	0.412	0.097	0.161	0.129	0.065	0.484	0.065	0.714	0.286	0.154	0.308	0.154	0	0.154	0.231	1	0.048	0.143	0.429	0.381	0.4	0.6	0.588	0.412
FBgn0037680	D_erecta	0.357	0.394	0.389	0.508	777	0.658	51.6	31.7	0.333	0.667	0.4	0.6	0.04	0.16	0.04	0.64	0.08	0.04	0	1	1	0.455	0.545	0	0.333	0.333	0.333	0.625	0.375	0.444	0.111	0.333	0.111	0.533	0.467	0.19	0.429	0.143	0.238	0.182	0	0.455	0.364	0.471	0.235	0.294	0.031	0.25	0.125	0.094	0.438	0.062	0.571	0.429	0.231	0.231	0.231	0	0.231	0.077	1	0.05	0.35	0.45	0.15	0.6	0.4	0.412	0.588
FBgn0037680	D_mauritiana	0.335	0.39	0.384	0.499	777	0.621	54	31.6	0.333	0.667	0.8	0.2	0.08	0.2	0.04	0.56	0.08	0.04	0.333	0.667	1	0.545	0.455	0.333	0.111	0.222	0.333	0.75	0.25	0.444	0.167	0.278	0.111	0.6	0.4	0.15	0.5	0.15	0.2	0.091	0	0.455	0.455	0.353	0.294	0.353	0.067	0.133	0.067	0.1	0.5	0.133	0.571	0.429	0.231	0.231	0.154	0.077	0.231	0.077	1	0	0.348	0.478	0.174	0.6	0.4	0.412	0.588
FBgn0037680	D_rhopaloa	0.349	0.373	0.37	0.484	777	0.579	58.5	31.6	0.5	0.5	0.6	0.4	0.083	0.167	0.208	0.375	0.125	0.042	0.667	0.333	1	0.636	0.364	0.222	0.222	0.222	0.333	0.375	0.625	0.444	0.222	0.222	0.111	0.6	0.4	0.091	0.545	0.182	0.182	0.182	0	0.455	0.364	0.412	0.235	0.353	0.1	0.167	0.233	0.033	0.433	0.033	0.429	0.571	0.077	0.308	0.154	0	0.154	0.308	1	0.048	0.19	0.333	0.429	0.6	0.4	0.588	0.412
FBgn0037680	D_santomea	0.335	0.395	0.387	0.51	777	0.662	52.2	31.7	0.5	0.5	0.6	0.4	0.042	0.167	0.042	0.625	0.083	0.042	0.333	0.667	1	0.636	0.364	0	0.333	0.333	0.333	0.625	0.375	0.5	0.222	0.278	0	0.533	0.467	0.19	0.476	0.143	0.19	0.091	0	0.455	0.455	0.471	0.235	0.294	0.062	0.219	0.125	0.094	0.5	0	0.571	0.429	0.231	0.231	0.231	0	0.231	0.077	1	0.1	0.3	0.45	0.15	0.8	0.2	0.471	0.529
FBgn0037680	D_sechellia	0.328	0.388	0.381	0.502	777	0.633	54.4	31.6	0.333	0.667	0.8	0.2	0.12	0.16	0.04	0.56	0.08	0.04	0.333	0.667	1	0.636	0.364	0.222	0.222	0.222	0.333	0.75	0.25	0.444	0.167	0.278	0.111	0.6	0.4	0.19	0.476	0.143	0.19	0.182	0	0.455	0.364	0.353	0.294	0.353	0.067	0.167	0.1	0.067	0.533	0.067	0.571	0.429	0.154	0.231	0.231	0	0.231	0.154	1	0	0.318	0.5	0.182	0.6	0.4	0.412	0.588
FBgn0037680	D_simulans	0.341	0.389	0.383	0.498	777	0.621	55.3	31.6	0.333	0.667	0.8	0.2	0.12	0.24	0.04	0.48	0.08	0.04	0.333	0.667	1	0.545	0.455	0.222	0.222	0.222	0.333	0.75	0.25	0.444	0.167	0.278	0.111	0.667	0.333	0.095	0.524	0.19	0.19	0.182	0	0.455	0.364	0.389	0.278	0.333	0.067	0.167	0.067	0.133	0.5	0.067	0.571	0.429	0.231	0.154	0.231	0.077	0.231	0.077	1	0	0.286	0.524	0.19	0.6	0.4	0.412	0.588
FBgn0037680	D_subpulchrella	0.358	0.402	0.397	0.512	777	0.643	52.2	31.6	0.25	0.75	0.6	0.4	0.125	0.208	0.083	0.458	0.083	0.042	0.333	0.667	1	0.545	0.455	0.111	0.222	0.222	0.444	0.375	0.625	0.5	0.167	0.278	0.056	0.333	0.667	0.048	0.619	0.095	0.238	0.182	0	0.364	0.455	0.438	0.188	0.375	0.065	0.097	0.161	0.065	0.581	0.032	0.571	0.429	0.231	0.231	0.308	0	0.154	0.077	1	0.043	0.261	0.522	0.174	0.4	0.6	0.647	0.353
FBgn0037680	D_suzukii	0.353	0.405	0.399	0.501	777	0.625	53.8	31.6	0.25	0.75	0.6	0.4	0.083	0.167	0.083	0.542	0.083	0.042	0.333	0.667	1	0.545	0.455	0.111	0.222	0.222	0.444	0.5	0.5	0.389	0.167	0.222	0.222	0.333	0.667	0.048	0.571	0.095	0.286	0.182	0	0.364	0.455	0.375	0.188	0.438	0.065	0.161	0.161	0.097	0.484	0.032	0.571	0.429	0.231	0.308	0.154	0	0.231	0.077	1	0.045	0.227	0.545	0.182	0.4	0.6	0.647	0.353
FBgn0037680	D_takahashii	0.351	0.392	0.387	0.505	777	0.65	53.1	31.6	0.5	0.5	0.6	0.4	0.08	0.2	0.08	0.52	0.08	0.04	0.333	0.667	1	0.545	0.455	0	0.333	0.222	0.444	0.556	0.444	0.389	0.167	0.333	0.111	0.533	0.467	0.048	0.571	0.095	0.286	0	0	0.364	0.636	0.5	0.056	0.444	0.067	0.2	0.2	0.1	0.4	0.033	0.571	0.429	0.167	0.333	0.25	0	0.167	0.083	1	0	0.25	0.5	0.25	0.6	0.4	0.529	0.471
FBgn0037680	D_yakuba	0.333	0.388	0.381	0.512	777	0.675	51.6	31.7	0.5	0.5	0.6	0.4	0.042	0.208	0.042	0.583	0.083	0.042	0.333	0.667	1	0.636	0.364	0	0.333	0.333	0.333	0.75	0.25	0.5	0.167	0.333	0	0.533	0.467	0.19	0.476	0.143	0.19	0.091	0	0.455	0.455	0.471	0.235	0.294	0.094	0.219	0.094	0.094	0.5	0	0.429	0.571	0.231	0.231	0.231	0	0.231	0.077	1	0.05	0.3	0.5	0.15	0.8	0.2	0.471	0.529
FBgn0266410	D_melanogaster	0.448	0.353	0.396	0.525	600	0.551	51.8	31.6	0.2	0.8	0.636	0.364	0.125	0.125	0	0.312	0.312	0.125	0.545	0.455	1	0.818	0.182	0.2	0.133	0.467	0.2	0.611	0.389	0.357	0.5	0	0.143	0	1	0.222	0.611	0.056	0.111	0.5	0	0	0.5	0.714	0	0.286	0.2	0	0.2	0.2	0.4	0	0.75	0.25	0.2	0.4	0	0.2	0	0.2	nan	0.083	0.417	0.167	0.333	0.462	0.538	0.8	0.2
FBgn0266410	D_elegans	0.462	0.351	0.398	0.528	600	0.556	53	31.6	0.2	0.8	0.545	0.455	0.062	0.125	0	0.375	0.312	0.125	0.545	0.455	1	0.818	0.182	0.267	0.133	0.4	0.2	0.667	0.333	0.357	0.5	0	0.143	0	1	0.211	0.526	0.053	0.211	0.5	0	0.083	0.417	0.714	0	0.286	0.2	0	0.2	0.2	0.4	0	0.5	0.5	0.2	0.4	0	0.2	0	0.2	nan	0.091	0.364	0.182	0.364	0.462	0.538	0.8	0.2
FBgn0266410	D_erecta	0.456	0.357	0.4	0.52	600	0.541	53.5	31.5	0.2	0.8	0.636	0.364	0.125	0.125	0	0.312	0.312	0.125	0.545	0.455	1	0.727	0.273	0.2	0.133	0.467	0.2	0.611	0.389	0.333	0.467	0.067	0.133	0	1	0.235	0.588	0.059	0.118	0.5	0	0.083	0.417	0.714	0	0.286	0.2	0	0.2	0.2	0.4	0	0.75	0.25	0.2	0.4	0	0.2	0	0.2	nan	0.083	0.417	0.167	0.333	0.462	0.538	0.8	0.2
FBgn0266410	D_mauritiana	0.46	0.357	0.403	0.522	600	0.541	52.9	31.5	0.2	0.8	0.636	0.364	0.125	0.125	0	0.312	0.312	0.125	0.545	0.455	1	0.818	0.182	0.2	0.133	0.467	0.2	0.611	0.389	0.357	0.5	0	0.143	0	1	0.278	0.556	0.056	0.111	0.5	0	0.083	0.417	0.714	0	0.286	0.2	0	0.2	0.2	0.4	0	0.75	0.25	0.2	0.4	0	0.2	0	0.2	nan	0.083	0.417	0.167	0.333	0.462	0.538	0.8	0.2
FBgn0266410	D_rhopaloa	0.483	0.349	0.406	0.53	600	0.566	55.6	31.6	0.2	0.8	0.545	0.455	0.062	0.125	0	0.375	0.312	0.125	0.545	0.455	1	0.818	0.182	0.2	0.067	0.467	0.267	0.667	0.333	0.357	0.5	0	0.143	0	1	0.222	0.611	0.056	0.111	0.5	0	0	0.5	0.714	0	0.286	0.2	0	0.2	0.2	0.2	0.2	0.5	0.5	0.2	0.4	0	0.2	0	0.2	nan	0.083	0.417	0.167	0.333	0.385	0.615	0.6	0.4
FBgn0266410	D_santomea	0.456	0.356	0.401	0.527	600	0.556	52.9	31.6	0.2	0.8	0.636	0.364	0.125	0.125	0	0.312	0.312	0.125	0.545	0.455	1	0.818	0.182	0.2	0.133	0.467	0.2	0.667	0.333	0.357	0.5	0	0.143	0	1	0.222	0.611	0.056	0.111	0.5	0	0.083	0.417	0.714	0	0.286	0.2	0	0.2	0.2	0.4	0	0.5	0.5	0.2	0.4	0	0.2	0	0.2	nan	0.083	0.417	0.167	0.333	0.462	0.538	0.8	0.2
FBgn0266410	D_sechellia	0.457	0.356	0.401	0.52	600	0.536	53.7	31.5	0.2	0.8	0.636	0.364	0.125	0.125	0	0.312	0.312	0.125	0.545	0.455	1	0.818	0.182	0.2	0.133	0.467	0.2	0.611	0.389	0.357	0.5	0	0.143	0	1	0.278	0.556	0.056	0.111	0.5	0	0.083	0.417	0.714	0	0.286	0.2	0	0.2	0.2	0.4	0	0.75	0.25	0.2	0.3	0	0.3	0	0.2	nan	0.083	0.417	0.167	0.333	0.462	0.538	0.8	0.2
FBgn0266410	D_simulans	0.456	0.357	0.402	0.522	600	0.541	52.9	31.5	0.2	0.8	0.636	0.364	0.125	0.125	0	0.312	0.312	0.125	0.545	0.455	1	0.818	0.182	0.2	0.133	0.467	0.2	0.611	0.389	0.357	0.5	0	0.143	0	1	0.278	0.556	0.056	0.111	0.5	0	0.083	0.417	0.714	0	0.286	0.2	0	0.2	0.2	0.4	0	0.75	0.25	0.2	0.4	0	0.2	0	0.2	nan	0.083	0.417	0.167	0.333	0.462	0.538	0.8	0.2
FBgn0266410	D_subpulchrella	0.466	0.357	0.404	0.531	597	0.574	52.4	31.6	0.2	0.8	0.636	0.364	0.062	0.125	0	0.375	0.312	0.125	0.545	0.455	1	0.727	0.273	0.2	0.133	0.467	0.2	0.667	0.333	0.357	0.5	0	0.143	0	1	0.176	0.647	0.059	0.118	0.5	0	0.083	0.417	0.714	0	0.286	0.2	0	0.2	0.2	0.4	0	0.5	0.5	0.2	0.4	0	0.2	0	0.2	nan	0.083	0.417	0.167	0.333	0.615	0.385	0.6	0.4
FBgn0266410	D_suzukii	0.47	0.353	0.403	0.531	597	0.574	52.6	31.6	0.2	0.8	0.545	0.455	0.062	0.125	0	0.375	0.312	0.125	0.545	0.455	1	0.727	0.273	0.2	0.133	0.467	0.2	0.667	0.333	0.357	0.5	0	0.143	0	1	0.176	0.647	0.059	0.118	0.5	0	0.083	0.417	0.714	0	0.286	0.2	0	0.2	0.2	0.4	0	0.5	0.5	0.2	0.4	0	0.2	0	0.2	nan	0.083	0.417	0.167	0.333	0.538	0.462	0.6	0.4
FBgn0266410	D_takahashii	0.467	0.356	0.405	0.53	600	0.566	52.4	31.6	0.2	0.8	0.636	0.364	0.062	0.125	0	0.375	0.312	0.125	0.545	0.455	1	0.818	0.182	0.2	0.133	0.467	0.2	0.667	0.333	0.357	0.5	0	0.143	0	1	0.222	0.611	0.056	0.111	0.5	0	0.083	0.417	0.714	0	0.286	0.2	0	0.2	0.2	0.4	0	0.5	0.5	0.2	0.4	0	0.2	0	0.2	nan	0.083	0.417	0.167	0.333	0.462	0.538	0.6	0.4
FBgn0266410	D_yakuba	0.455	0.359	0.402	0.527	600	0.556	52.9	31.6	0.2	0.8	0.636	0.364	0.125	0.125	0	0.312	0.312	0.125	0.545	0.455	1	0.818	0.182	0.2	0.133	0.467	0.2	0.667	0.333	0.357	0.5	0	0.143	0	1	0.222	0.611	0.056	0.111	0.5	0	0.083	0.417	0.714	0	0.286	0.2	0	0.2	0.2	0.4	0	0.5	0.5	0.2	0.4	0	0.2	0	0.2	nan	0.083	0.417	0.167	0.333	0.462	0.538	0.8	0.2
FBgn0263750	D_melanogaster	0.531	0.439	0.441	0.54	1119	NAN	55.7	nan	nan	nan	0.714	0.286	0.12	0.08	0.18	0.2	0.22	0.2	0.625	0.375	1	0.5	0.5	0.2	0.36	0.32	0.12	0.61	0.39	0.29	0.323	0.194	0.194	0	1	0.317	0.293	0.195	0.195	0.235	0.118	0.353	0.294	0.438	0.312	0.25	0.074	0.074	0.111	0.296	0.296	0.148	0.556	0.444	0.133	0.133	0.267	0.267	0.133	0.067	nan	0.214	0.179	0.25	0.357	0.4	0.6	0	1
FBgn0263750	D_elegans	0.551	0.456	0.459	0.553	1002	0.561	52.7	31.6	1	0	0.6	0.4	0.073	0.171	0.122	0.171	0.22	0.244	0.273	0.727	1	0.417	0.583	0.188	0.375	0.438	0	0.632	0.368	0.269	0.385	0.231	0.115	0.25	0.75	0.268	0.317	0.122	0.293	0.138	0.241	0.241	0.379	0.364	0.091	0.545	0.042	0.208	0.083	0.208	0.417	0.042	0.4	0.6	0.172	0.241	0.241	0.103	0.172	0.069	nan	0.083	0.5	0.208	0.208	0.3	0.7	0	1
FBgn0263750	D_erecta	0.541	0.449	0.451	0.544	1110	NAN	61	nan	nan	nan	0.625	0.375	0.089	0.178	0.133	0.178	0.222	0.2	0.667	0.333	1	0.6	0.4	0.125	0.375	0.333	0.167	0.585	0.415	0.286	0.343	0.114	0.257	0.25	0.75	0.293	0.244	0.268	0.195	0.206	0.176	0.324	0.294	0.231	0.231	0.538	0.148	0.074	0.074	0.185	0.333	0.185	0.5	0.5	0.103	0.103	0.414	0.207	0.069	0.103	1	0.2	0.3	0.267	0.233	0.444	0.556	0.5	0.5
FBgn0263750	D_mauritiana	0.541	0.449	0.451	0.552	1116	NAN	56.6	nan	nan	nan	0.667	0.333	0.102	0.122	0.122	0.204	0.265	0.184	0.636	0.364	1	0.455	0.545	0.16	0.36	0.36	0.12	0.615	0.385	0.3	0.367	0.167	0.167	0	1	0.341	0.341	0.182	0.136	0.235	0.118	0.353	0.294	0.462	0.308	0.231	0.083	0.083	0.083	0.292	0.25	0.208	0.4	0.6	0.097	0.161	0.29	0.29	0.097	0.065	nan	0.167	0.233	0.3	0.3	0.333	0.667	0.333	0.667
FBgn0263750	D_santomea	0.531	0.448	0.45	0.557	1110	NAN	54.4	nan	nan	nan	0.778	0.222	0.111	0.111	0.089	0.178	0.267	0.244	0.444	0.556	1	0.545	0.455	0.125	0.375	0.417	0.083	0.632	0.368	0.2	0.367	0.167	0.267	0	1	0.38	0.3	0.22	0.1	0.212	0.182	0.364	0.242	0.4	0.2	0.4	0.074	0.111	0.037	0.185	0.333	0.259	0.2	0.8	0.143	0.143	0.357	0.214	0.143	0	nan	0.258	0.29	0.194	0.258	0.444	0.556	0.333	0.667
FBgn0263750	D_sechellia	0.541	0.446	0.448	0.549	1113	NAN	60.1	nan	nan	nan	0.667	0.333	0.125	0.146	0.083	0.188	0.25	0.208	0.667	0.333	1	0.545	0.455	0.13	0.391	0.348	0.13	0.605	0.395	0.29	0.323	0.194	0.194	0.333	0.667	0.356	0.311	0.2	0.133	0.229	0.143	0.343	0.286	0.462	0.231	0.308	0.115	0.077	0.077	0.269	0.269	0.192	0.4	0.6	0.138	0.172	0.276	0.241	0.103	0.069	nan	0.167	0.233	0.3	0.3	0.222	0.778	0.333	0.667
FBgn0263750	D_simulans	0.541	0.446	0.449	0.548	1107	NAN	57.5	nan	nan	nan	0.667	0.333	0.104	0.125	0.125	0.188	0.25	0.208	0.7	0.3	1	0.545	0.455	0.16	0.4	0.36	0.08	0.605	0.395	0.29	0.29	0.226	0.194	0	1	0.372	0.326	0.163	0.14	0.265	0.118	0.324	0.294	0.429	0.286	0.286	0.115	0.077	0.077	0.269	0.269	0.192	0.5	0.5	0.133	0.167	0.3	0.233	0.1	0.067	nan	0.172	0.241	0.31	0.276	0.333	0.667	0.333	0.667
FBgn0263750	D_yakuba	0.531	0.448	0.45	0.556	1113	0.525	54.4	31.5	0	1	0.75	0.25	0.136	0.159	0.068	0.159	0.25	0.227	0.444	0.556	1	0.545	0.455	0.083	0.417	0.417	0.083	0.641	0.359	0.233	0.3	0.2	0.267	0	1	0.383	0.298	0.213	0.106	0.25	0.194	0.306	0.25	0.357	0.286	0.357	0.08	0.08	0	0.2	0.36	0.28	0.2	0.8	0.138	0.138	0.345	0.207	0.138	0.034	nan	0.214	0.357	0.179	0.25	0.444	0.556	0.333	0.667
FBgn0037683	D_melanogaster	0.313	0.359	0.356	0.518	1053	0.639	46.2	31.6	0.4	0.6	0.6	0.4	0.045	0.045	0.045	0.318	0.409	0.136	0.5	0.5	1	0.2	0.8	0.25	0.333	0.083	0.333	0.773	0.227	0.619	0.048	0.143	0.19	0.333	0.667	0.05	0.7	0.2	0.05	0.321	0.036	0.214	0.429	0.522	0.087	0.391	0	0.229	0.143	0.057	0.514	0.057	0.632	0.368	0.154	0.385	0	0.385	0	0.077	1	0.083	0.292	0.458	0.167	0.783	0.217	0.5	0.5
FBgn0037683	D_elegans	0.25	0.362	0.356	0.511	1053	0.621	46.7	31.6	0.2	0.8	0.6	0.4	0	0	0.087	0.391	0.217	0.304	0.455	0.545	1	0.7	0.3	0	0.667	0.083	0.25	0.571	0.429	0.524	0.143	0.048	0.286	0.4	0.6	0.1	0.6	0.15	0.15	0.286	0.071	0.214	0.429	0.478	0.174	0.348	0.029	0.286	0.2	0.029	0.371	0.086	0.579	0.421	0.308	0.462	0	0.231	0	0	1	0.087	0.348	0.391	0.174	0.87	0.13	0.625	0.375
FBgn0037683	D_erecta	0.355	0.374	0.373	0.525	1053	0.668	43.2	31.7	0.167	0.833	0.55	0.45	0	0.045	0.045	0.364	0.545	0	0.4	0.6	1	0.455	0.545	0.083	0.5	0.167	0.25	0.857	0.143	0.6	0.05	0.1	0.25	0.267	0.733	0.05	0.75	0.15	0.05	0.321	0.107	0.179	0.393	0.478	0.087	0.435	0.029	0.229	0.114	0.086	0.514	0.029	0.632	0.368	0.231	0.462	0	0.231	0	0.077	1	0.043	0.261	0.391	0.304	0.826	0.174	0.562	0.438
FBgn0037683	D_mauritiana	0.323	0.37	0.367	0.524	1053	0.66	45.6	31.7	0.4	0.6	0.6	0.4	0	0.048	0.048	0.381	0.333	0.19	0.3	0.7	1	0.364	0.636	0	0.417	0.25	0.333	0.857	0.143	0.619	0.095	0.143	0.143	0.333	0.667	0.1	0.7	0.15	0.05	0.276	0.069	0.207	0.448	0.522	0.087	0.391	0	0.229	0.143	0.057	0.514	0.057	0.667	0.333	0.231	0.385	0	0.308	0	0.077	1	0.042	0.25	0.458	0.25	0.87	0.13	0.471	0.529
FBgn0037683	D_rhopaloa	0.314	0.367	0.364	0.523	840	0.663	47.4	31.7	0.25	0.75	0.467	0.533	0	0.059	0.059	0.471	0.294	0.118	0.286	0.714	1	0.75	0.25	0	0.636	0.182	0.182	0.526	0.474	0.529	0.118	0.118	0.235	0.333	0.667	0.077	0.538	0.231	0.154	0.19	0.095	0.19	0.524	0.571	0	0.429	0.033	0.267	0.267	0.067	0.333	0.033	0.643	0.357	0.231	0.462	0	0.308	0	0	1	0.105	0.263	0.368	0.263	0.85	0.15	0.538	0.462
FBgn0037683	D_santomea	0.368	0.366	0.366	0.526	1053	0.665	44.1	31.7	0.4	0.6	0.632	0.368	0	0.045	0.045	0.364	0.5	0.045	0.25	0.75	1	0.545	0.455	0.083	0.5	0.083	0.333	0.85	0.15	0.545	0.182	0.045	0.227	0.333	0.667	0.05	0.65	0.2	0.1	0.25	0.036	0.179	0.536	0.409	0.045	0.545	0.059	0.206	0.176	0.059	0.5	0	0.632	0.368	0.385	0.462	0.077	0	0	0.077	1	0.043	0.261	0.391	0.304	0.833	0.167	0.5	0.5
FBgn0037683	D_sechellia	0.333	0.368	0.366	0.521	1053	0.652	45.5	31.7	0.4	0.6	0.6	0.4	0	0.045	0.045	0.364	0.409	0.136	0.3	0.7	1	0.364	0.636	0.083	0.5	0.167	0.25	0.81	0.19	0.619	0.048	0.143	0.19	0.333	0.667	0.105	0.632	0.211	0.053	0.31	0.034	0.207	0.448	0.5	0.083	0.417	0	0.229	0.114	0.057	0.543	0.057	0.632	0.368	0.231	0.462	0	0.231	0	0.077	1	0.042	0.208	0.458	0.292	0.826	0.174	0.5	0.5
FBgn0037683	D_simulans	0.337	0.367	0.365	0.524	1053	0.654	45.8	31.7	0.4	0.6	0.6	0.4	0	0.045	0.045	0.364	0.364	0.182	0.273	0.727	1	0.364	0.636	0.083	0.417	0.167	0.333	0.85	0.15	0.65	0.05	0.15	0.15	0.333	0.667	0.095	0.667	0.143	0.095	0.286	0.036	0.214	0.464	0.478	0.13	0.391	0	0.229	0.143	0.057	0.514	0.057	0.632	0.368	0.231	0.385	0	0.308	0	0.077	1	0.042	0.208	0.458	0.292	0.87	0.13	0.5	0.5
FBgn0037683	D_subpulchrella	0.326	0.362	0.359	0.519	1053	0.641	48.6	31.6	0.667	0.333	0.619	0.381	0	0.045	0.091	0.364	0.409	0.091	0.444	0.556	1	0.545	0.455	0.167	0.583	0.167	0.083	0.842	0.158	0.526	0.263	0.053	0.158	0.333	0.667	0.048	0.619	0.19	0.143	0.286	0.071	0.071	0.571	0.522	0.087	0.391	0	0.257	0.229	0.114	0.343	0.057	0.474	0.526	0.429	0.214	0.071	0.071	0.143	0.071	1	0.13	0.304	0.348	0.217	0.75	0.25	0.562	0.438
FBgn0037683	D_suzukii	0.321	0.358	0.356	0.512	1053	0.629	48.5	31.6	0.6	0.4	0.667	0.333	0	0	0.083	0.375	0.292	0.25	0.444	0.556	1	0.7	0.3	0	0.5	0.25	0.25	0.81	0.19	0.5	0.25	0.05	0.2	0.533	0.467	0	0.789	0.158	0.053	0.357	0	0.071	0.571	0.5	0.091	0.409	0	0.278	0.139	0.139	0.361	0.083	0.474	0.526	0.308	0.154	0.154	0.231	0.077	0.077	1	0.167	0.25	0.375	0.208	0.87	0.13	0.5	0.5
FBgn0037683	D_takahashii	0.295	0.375	0.37	0.519	1053	0.642	47.6	31.6	0.2	0.8	0.7	0.3	0.045	0.045	0.091	0.318	0.364	0.136	0.222	0.778	1	0.6	0.4	0.083	0.583	0.167	0.167	0.789	0.211	0.455	0.182	0.091	0.273	0.533	0.467	0	0.632	0.211	0.158	0.429	0.036	0.071	0.464	0.5	0.091	0.409	0.028	0.25	0.222	0.056	0.417	0.028	0.579	0.421	0.267	0.4	0	0.133	0.133	0.067	1	0.125	0.417	0.292	0.167	0.84	0.16	0.5	0.5
FBgn0037683	D_yakuba	0.364	0.367	0.367	0.527	1053	0.671	45	31.7	0.4	0.6	0.6	0.4	0	0.045	0.045	0.364	0.409	0.136	0.25	0.75	1	0.636	0.364	0.083	0.417	0.167	0.333	0.85	0.15	0.524	0.095	0.095	0.286	0.333	0.667	0	0.75	0.2	0.05	0.185	0.037	0.185	0.593	0.435	0.087	0.478	0.059	0.176	0.176	0.059	0.529	0	0.632	0.368	0.231	0.462	0.077	0.154	0	0.077	1	0.043	0.304	0.348	0.304	0.792	0.208	0.5	0.5
FBgn0037684	D_melanogaster	0.298	0.422	0.401	0.538	1410	0.598	50.6	31.6	0.3	0.7	0.714	0.286	0.043	0.174	0.13	0.435	0.13	0.087	0.273	0.727	1	0.294	0.706	0.182	0.364	0.136	0.318	0.657	0.343	0.565	0.217	0.13	0.087	0.4	0.6	0.14	0.581	0.116	0.163	0.279	0	0.349	0.372	0.462	0.192	0.346	0.024	0.31	0.119	0.071	0.333	0.143	0.5	0.5	0.227	0.364	0.136	0.136	0.045	0.091	1	0.02	0.18	0.54	0.26	0.636	0.364	0.667	0.333
FBgn0037684	D_elegans	0.322	0.423	0.408	0.55	1392	0.635	49.9	31.6	0.2	0.8	0.8	0.2	0	0.24	0.12	0.4	0.16	0.08	0.3	0.7	1	0.438	0.562	0.1	0.25	0.1	0.55	0.758	0.242	0.273	0.318	0.273	0.136	0.4	0.6	0.214	0.548	0.143	0.095	0.186	0	0.419	0.395	0.556	0.074	0.37	0.071	0.167	0.19	0.048	0.405	0.119	0.5	0.5	0.091	0.364	0.136	0.227	0.136	0.045	1	0.042	0.312	0.458	0.188	0.706	0.294	0.583	0.417
FBgn0037684	D_erecta	0.325	0.439	0.42	0.569	1407	0.692	44	31.7	0.273	0.727	0.722	0.278	0	0.227	0	0.5	0.182	0.091	0.111	0.889	1	0.444	0.556	0.087	0.391	0.087	0.435	0.735	0.265	0.565	0.217	0.13	0.087	0.2	0.8	0.095	0.595	0.143	0.167	0.279	0.023	0.256	0.442	0.538	0.192	0.269	0	0.273	0.091	0.045	0.477	0.114	0.3	0.7	0.13	0.435	0.087	0.13	0.087	0.13	1	0	0.25	0.625	0.125	0.75	0.25	0.667	0.333
FBgn0037684	D_mauritiana	0.307	0.432	0.411	0.557	1407	0.65	47.1	31.7	0.3	0.7	0.667	0.333	0.043	0.217	0.13	0.391	0.087	0.13	0.222	0.778	1	0.294	0.706	0.045	0.364	0.136	0.455	0.771	0.229	0.565	0.261	0.087	0.087	0.3	0.7	0.159	0.568	0.136	0.136	0.326	0	0.279	0.395	0.538	0.154	0.308	0.023	0.256	0.116	0.023	0.488	0.093	0.4	0.6	0.273	0.364	0.091	0.136	0.045	0.091	1	0	0.229	0.604	0.167	0.706	0.294	0.583	0.417
FBgn0037684	D_rhopaloa	0.335	0.436	0.42	0.561	1407	0.675	46.3	31.7	0.3	0.7	0.8	0.2	0	0.269	0.077	0.423	0.154	0.077	0.2	0.8	1	0.421	0.579	0.087	0.261	0.087	0.565	0.853	0.147	0.381	0.238	0.238	0.143	0.2	0.8	0.22	0.585	0.098	0.098	0.286	0	0.286	0.429	0.667	0.111	0.222	0.095	0.143	0.19	0	0.429	0.143	0.3	0.7	0.13	0.348	0.13	0.174	0.087	0.13	1	0.021	0.188	0.646	0.146	0.676	0.324	0.333	0.667
FBgn0037684	D_santomea	0.299	0.439	0.416	0.571	1407	0.706	46	31.7	0.3	0.7	0.65	0.35	0.087	0.217	0.043	0.391	0.174	0.087	0.222	0.778	1	0.412	0.588	0.095	0.429	0.095	0.381	0.743	0.257	0.542	0.125	0.125	0.208	0.2	0.8	0.098	0.634	0.146	0.122	0.295	0	0.182	0.523	0.615	0.077	0.308	0	0.273	0.159	0.045	0.477	0.045	0.4	0.6	0.182	0.364	0.091	0.182	0.136	0.045	1	0	0.286	0.592	0.122	0.8	0.2	0.583	0.417
FBgn0037684	D_sechellia	0.306	0.43	0.41	0.555	1407	0.65	46.8	31.7	0.4	0.6	0.619	0.381	0.043	0.174	0.13	0.435	0.174	0.043	0.222	0.778	1	0.294	0.706	0.045	0.318	0.136	0.5	0.771	0.229	0.52	0.24	0.12	0.12	0.2	0.8	0.167	0.595	0.119	0.119	0.349	0	0.279	0.372	0.5	0.154	0.346	0.023	0.256	0.163	0.023	0.442	0.093	0.4	0.6	0.227	0.409	0.091	0.136	0.045	0.091	1	0	0.208	0.625	0.167	0.676	0.324	0.667	0.333
FBgn0037684	D_simulans	0.301	0.431	0.409	0.551	1407	0.633	49.3	31.6	0.3	0.7	0.619	0.381	0.087	0.174	0.13	0.391	0.087	0.13	0.333	0.667	1	0.353	0.647	0.045	0.364	0.227	0.364	0.771	0.229	0.565	0.261	0.087	0.087	0.4	0.6	0.159	0.545	0.114	0.182	0.349	0	0.279	0.372	0.538	0.154	0.308	0.023	0.256	0.186	0.047	0.419	0.07	0.4	0.6	0.273	0.364	0.091	0.136	0.045	0.091	1	0	0.208	0.604	0.188	0.706	0.294	0.667	0.333
FBgn0037684	D_subpulchrella	0.319	0.418	0.403	0.531	1407	0.581	52.8	31.6	0.5	0.5	0.75	0.25	0.192	0.192	0.077	0.308	0.077	0.154	0.273	0.727	1	0.333	0.667	0.095	0.333	0.143	0.429	0.714	0.286	0.333	0.238	0.286	0.143	0.2	0.8	0.14	0.558	0.023	0.279	0.326	0	0.465	0.209	0.423	0.192	0.385	0.044	0.222	0.244	0.067	0.4	0.022	0.333	0.667	0.143	0.238	0.19	0.238	0.048	0.143	1	0.102	0.224	0.388	0.286	0.788	0.212	0.5	0.5
FBgn0037684	D_suzukii	0.301	0.419	0.402	0.532	1407	0.597	52.9	31.6	0.5	0.5	0.85	0.15	0.12	0.2	0.08	0.36	0.16	0.08	0.364	0.636	1	0.333	0.667	0.095	0.333	0.143	0.429	0.743	0.257	0.286	0.238	0.238	0.238	0.273	0.727	0.119	0.571	0.024	0.286	0.302	0.047	0.395	0.256	0.577	0.115	0.308	0.098	0.244	0.244	0.073	0.317	0.024	0.333	0.667	0.1	0.3	0.15	0.25	0.05	0.15	1	0.06	0.24	0.44	0.26	0.758	0.242	0.455	0.545
FBgn0037684	D_takahashii	0.336	0.424	0.41	0.566	1407	0.679	44.3	31.7	0.3	0.7	0.85	0.15	0	0.24	0.04	0.48	0.2	0.04	0.333	0.667	1	0.5	0.5	0.087	0.435	0.043	0.435	0.853	0.147	0.381	0.286	0.333	0	0.2	0.8	0.122	0.634	0.098	0.146	0.273	0.023	0.386	0.318	0.552	0.103	0.345	0.024	0.167	0.167	0.048	0.524	0.071	0.3	0.7	0.217	0.435	0.13	0.087	0.043	0.087	1	0	0.277	0.553	0.17	0.706	0.294	0.5	0.5
FBgn0037684	D_yakuba	0.293	0.438	0.415	0.564	1407	0.681	46.8	31.7	0.3	0.7	0.65	0.35	0.087	0.217	0.043	0.435	0.13	0.087	0.222	0.778	1	0.353	0.647	0.095	0.429	0.095	0.381	0.714	0.286	0.542	0.125	0.125	0.208	0.2	0.8	0.122	0.537	0.146	0.195	0.295	0	0.159	0.545	0.538	0.077	0.385	0	0.273	0.159	0.045	0.432	0.091	0.4	0.6	0.227	0.364	0.045	0.182	0.136	0.045	1	0	0.245	0.612	0.143	0.771	0.229	0.5	0.5
FBgn0000723	D_melanogaster	0.403	0.427	0.407	0.53	3978	0.657	49.3	31.7	0.276	0.724	0.571	0.429	0.047	0.109	0.062	0.341	0.233	0.209	0.301	0.699	1	0.534	0.466	0.088	0.333	0.263	0.316	0.66	0.34	0.368	0.184	0.289	0.158	0.2	0.8	0.129	0.543	0.214	0.114	0.21	0.113	0.21	0.468	0.493	0.239	0.268	0.017	0.22	0.229	0.068	0.424	0.042	0.583	0.417	0.211	0.367	0.1	0.156	0.089	0.078	1	0.066	0.246	0.525	0.164	0.755	0.245	0.4	0.6
FBgn0000723	D_elegans	0.402	0.44	0.408	0.54	3897	0.672	47.9	31.7	0.214	0.786	0.479	0.521	0.016	0.129	0.081	0.331	0.234	0.21	0.292	0.708	1	0.543	0.457	0.189	0.283	0.189	0.34	0.727	0.273	0.425	0.205	0.329	0.041	0.314	0.686	0.097	0.556	0.167	0.181	0.161	0.081	0.242	0.516	0.406	0.275	0.319	0	0.157	0.182	0.083	0.521	0.058	0.486	0.514	0.209	0.374	0.099	0.132	0.132	0.055	1	0.063	0.286	0.54	0.111	0.717	0.283	0.433	0.567
FBgn0000723	D_erecta	0.42	0.446	0.424	0.544	3975	0.69	45.7	31.7	0.214	0.786	0.566	0.434	0.015	0.106	0.068	0.356	0.235	0.22	0.276	0.724	1	0.542	0.458	0.034	0.31	0.259	0.397	0.716	0.284	0.405	0.176	0.284	0.135	0.114	0.886	0.162	0.544	0.206	0.088	0.213	0.115	0.18	0.492	0.5	0.257	0.243	0	0.151	0.202	0.059	0.521	0.067	0.579	0.421	0.213	0.404	0.112	0.101	0.079	0.09	1	0.016	0.323	0.532	0.129	0.816	0.184	0.267	0.733
FBgn0000723	D_mauritiana	0.411	0.439	0.415	0.539	3978	0.681	48.1	31.7	0.214	0.786	0.584	0.416	0.023	0.098	0.076	0.348	0.25	0.205	0.289	0.711	1	0.563	0.437	0.086	0.362	0.259	0.293	0.691	0.309	0.408	0.158	0.303	0.132	0.222	0.778	0.157	0.514	0.214	0.114	0.197	0.115	0.23	0.459	0.521	0.254	0.225	0.009	0.214	0.222	0.077	0.453	0.026	0.514	0.486	0.169	0.382	0.135	0.146	0.101	0.067	1	0.066	0.262	0.525	0.148	0.804	0.196	0.333	0.667
FBgn0000723	D_santomea	0.418	0.446	0.422	0.546	3975	0.694	46.1	31.7	0.286	0.714	0.566	0.434	0.015	0.12	0.06	0.353	0.248	0.203	0.264	0.736	1	0.529	0.471	0.07	0.316	0.246	0.368	0.726	0.274	0.417	0.181	0.292	0.111	0.143	0.857	0.141	0.549	0.197	0.113	0.177	0.065	0.21	0.548	0.507	0.225	0.268	0	0.193	0.21	0.05	0.479	0.067	0.462	0.538	0.213	0.382	0.146	0.124	0.09	0.045	1	0.031	0.266	0.578	0.125	0.786	0.214	0.3	0.7
FBgn0000723	D_sechellia	0.41	0.435	0.414	0.536	3978	0.674	48	31.7	0.25	0.75	0.577	0.423	0.008	0.1	0.085	0.362	0.246	0.2	0.289	0.711	1	0.548	0.452	0.07	0.351	0.281	0.298	0.722	0.278	0.387	0.187	0.293	0.133	0.2	0.8	0.155	0.535	0.197	0.113	0.25	0.067	0.2	0.483	0.529	0.243	0.229	0.008	0.217	0.217	0.092	0.442	0.025	0.514	0.486	0.18	0.382	0.124	0.146	0.09	0.079	1	0.066	0.23	0.525	0.18	0.775	0.225	0.333	0.667
FBgn0000723	D_simulans	0.41	0.434	0.414	0.536	3978	0.672	48	31.7	0.214	0.786	0.584	0.416	0.023	0.1	0.069	0.362	0.246	0.2	0.289	0.711	1	0.548	0.452	0.085	0.339	0.271	0.305	0.677	0.323	0.395	0.171	0.303	0.132	0.2	0.8	0.174	0.522	0.203	0.101	0.217	0.067	0.25	0.467	0.543	0.229	0.229	0.017	0.21	0.21	0.084	0.445	0.034	0.543	0.457	0.2	0.367	0.111	0.144	0.111	0.067	1	0.048	0.258	0.532	0.161	0.784	0.216	0.333	0.667
FBgn0000723	D_takahashii	0.407	0.442	0.413	0.542	3927	0.683	47.6	31.7	0.296	0.704	0.507	0.493	0.023	0.115	0.076	0.328	0.275	0.183	0.239	0.761	1	0.452	0.548	0.052	0.362	0.121	0.466	0.667	0.333	0.405	0.162	0.324	0.108	0.222	0.778	0.119	0.537	0.239	0.104	0.194	0.129	0.177	0.5	0.536	0.232	0.232	0.008	0.202	0.16	0.067	0.462	0.101	0.486	0.514	0.167	0.411	0.133	0.122	0.122	0.044	1	0.082	0.23	0.525	0.164	0.699	0.301	0.379	0.621
FBgn0000723	D_yakuba	0.418	0.441	0.421	0.542	3975	0.687	46.7	31.7	0.286	0.714	0.587	0.413	0.022	0.125	0.059	0.346	0.257	0.191	0.264	0.736	1	0.529	0.471	0.109	0.309	0.236	0.345	0.691	0.309	0.437	0.155	0.296	0.113	0.118	0.882	0.129	0.543	0.214	0.114	0.213	0.033	0.23	0.525	0.479	0.239	0.282	0	0.213	0.205	0.049	0.459	0.074	0.487	0.513	0.222	0.389	0.144	0.1	0.089	0.056	1	0.031	0.277	0.554	0.138	0.786	0.214	0.3	0.7
FBgn0037685	D_melanogaster	0.393	0.436	0.434	0.483	1179	0.636	52.9	31.6	0.4	0.6	0.556	0.444	0.111	0.296	0.111	0.074	0.259	0.148	0.222	0.778	1	0.455	0.545	0.182	0.455	0	0.364	0.6	0.4	0.5	0.042	0.292	0.167	0.412	0.588	0.19	0.286	0.333	0.19	0.25	0.125	0.188	0.438	0.381	0.19	0.429	0.025	0.175	0.15	0.05	0.5	0.1	0.154	0.846	0.125	0.125	0.188	0.125	0.438	0	1	0.081	0.243	0.405	0.27	0.6	0.4	0.4	0.6
FBgn0037685	D_elegans	0.348	0.441	0.437	0.472	1179	0.587	51.1	31.6	0.333	0.667	0.625	0.375	0.071	0.357	0	0.179	0.179	0.214	0.304	0.696	1	0.3	0.7	0.091	0.273	0.182	0.455	0.769	0.231	0.652	0.087	0.13	0.13	0.579	0.421	0.105	0.632	0.105	0.158	0.211	0.053	0.316	0.421	0.286	0.229	0.486	0.022	0.267	0.022	0.133	0.378	0.178	0.545	0.455	0.176	0.176	0.059	0.235	0.294	0.059	1	0	0.306	0.361	0.333	0.75	0.25	0.467	0.533
FBgn0037685	D_erecta	0.37	0.449	0.445	0.486	1179	0.643	50.6	31.6	0	1	0.526	0.474	0.083	0.417	0.042	0.125	0.25	0.083	0.35	0.65	1	0.462	0.538	0.111	0.333	0.222	0.333	0.733	0.267	0.4	0.16	0.24	0.2	0.438	0.562	0.083	0.417	0.25	0.25	0.176	0.118	0.235	0.471	0.415	0.244	0.341	0.024	0.195	0.073	0.122	0.561	0.024	0.167	0.833	0.125	0.312	0.062	0.062	0.375	0.062	1	0.086	0.143	0.486	0.286	0.5	0.5	0.367	0.633
FBgn0037685	D_mauritiana	0.383	0.445	0.443	0.493	1179	0.664	51.4	31.7	0.2	0.8	0.556	0.444	0.12	0.28	0.12	0.12	0.24	0.12	0.263	0.737	1	0.417	0.583	0.091	0.455	0.091	0.364	0.6	0.4	0.5	0.042	0.292	0.167	0.353	0.647	0.136	0.364	0.318	0.182	0.167	0.111	0.167	0.556	0.381	0.167	0.452	0.024	0.195	0.22	0.024	0.488	0.049	0.167	0.833	0.133	0.267	0.133	0.067	0.333	0.067	1	0.057	0.2	0.486	0.257	0.727	0.273	0.367	0.633
FBgn0037685	D_rhopaloa	0.392	0.438	0.436	0.489	1179	0.628	50	31.6	0	1	0.529	0.471	0.036	0.357	0.107	0.107	0.25	0.143	0.19	0.81	1	0.417	0.583	0.1	0.1	0.2	0.6	0.538	0.462	0.583	0.125	0.042	0.25	0.5	0.5	0.091	0.591	0.273	0.045	0.222	0.056	0.278	0.444	0.323	0.226	0.452	0.068	0.25	0.091	0.114	0.386	0.091	0.333	0.667	0.222	0.278	0.167	0.111	0.222	0	1	0.026	0.263	0.447	0.263	0.636	0.364	0.433	0.567
FBgn0037685	D_santomea	0.385	0.447	0.444	0.494	1179	0.661	49.7	31.7	0.2	0.8	0.5	0.5	0.04	0.32	0.12	0.12	0.28	0.12	0.35	0.65	1	0.462	0.538	0.1	0.4	0.3	0.2	0.7	0.3	0.5	0.125	0.208	0.167	0.444	0.556	0.091	0.636	0.227	0.045	0.25	0.125	0.125	0.5	0.4	0.1	0.5	0.068	0.159	0.136	0.068	0.523	0.045	0.231	0.769	0.059	0.353	0.118	0.059	0.294	0.118	1	0.057	0.171	0.486	0.286	0.727	0.273	0.31	0.69
FBgn0037685	D_simulans	0.394	0.445	0.443	0.487	1179	0.647	51.2	31.6	0.2	0.8	0.611	0.389	0.12	0.28	0.12	0.12	0.2	0.16	0.263	0.737	1	0.417	0.583	0.091	0.455	0.091	0.364	0.6	0.4	0.478	0.087	0.261	0.174	0.353	0.647	0.136	0.364	0.318	0.182	0.222	0.111	0.167	0.5	0.429	0.167	0.405	0.049	0.146	0.171	0.073	0.512	0.049	0.167	0.833	0.133	0.267	0.133	0.067	0.4	0	1	0.057	0.143	0.514	0.286	0.727	0.273	0.4	0.6
FBgn0037685	D_subpulchrella	0.351	0.449	0.445	0.453	1179	0.548	53.8	31.5	0.167	0.833	0.75	0.25	0.152	0.303	0.061	0.091	0.152	0.242	0.364	0.636	1	0.667	0.333	0.1	0.3	0.2	0.4	0.667	0.333	0.5	0.167	0.125	0.208	0.737	0.263	0.167	0.5	0.167	0.167	0.25	0.062	0.438	0.25	0.211	0.316	0.474	0	0.256	0.026	0.179	0.436	0.103	0.417	0.583	0.188	0.188	0.188	0.062	0.312	0.062	1	0.027	0.27	0.432	0.27	0.455	0.545	0.419	0.581
FBgn0037685	D_suzukii	0.336	0.452	0.447	0.452	1179	0.549	54.2	31.5	0.167	0.833	0.6	0.4	0.161	0.323	0.065	0.065	0.161	0.226	0.381	0.619	1	0.583	0.417	0.091	0.273	0.182	0.455	0.538	0.462	0.571	0.095	0.095	0.238	0.722	0.278	0.19	0.429	0.238	0.143	0.333	0.067	0.333	0.267	0.289	0.316	0.395	0.025	0.25	0.05	0.15	0.475	0.05	0.643	0.357	0.25	0.125	0.125	0.062	0.312	0.125	1	0.056	0.278	0.389	0.278	0.5	0.5	0.469	0.531
FBgn0037685	D_takahashii	0.321	0.45	0.444	0.474	1179	0.606	49	31.6	0.333	0.667	0.706	0.294	0.069	0.379	0.103	0.069	0.207	0.172	0.474	0.526	1	0.385	0.615	0	0.5	0.083	0.417	0.818	0.182	0.56	0.12	0.16	0.16	0.526	0.474	0.158	0.474	0.158	0.211	0.2	0.067	0.4	0.333	0.282	0.308	0.41	0	0.22	0.073	0.073	0.61	0.024	0.462	0.538	0.278	0.167	0.167	0	0.278	0.111	1	0.088	0.206	0.441	0.265	0.818	0.182	0.333	0.667
FBgn0037685	D_yakuba	0.412	0.443	0.442	0.496	1179	0.669	48.6	31.7	0.2	0.8	0.474	0.526	0.077	0.269	0.115	0.115	0.346	0.077	0.333	0.667	1	0.538	0.462	0.1	0.4	0.3	0.2	0.7	0.3	0.478	0.087	0.261	0.174	0.412	0.588	0.095	0.619	0.286	0	0.25	0.062	0.125	0.562	0.39	0.122	0.488	0.047	0.186	0.093	0.07	0.535	0.07	0.182	0.818	0.056	0.389	0.111	0.056	0.278	0.111	1	0.054	0.189	0.459	0.297	0.667	0.333	0.31	0.69
FBgn0083953	D_melanogaster	nan	0.449	0.449	0.572	306	0.75	40.8	31.8	0	1	0.75	0.25	0.333	0.167	0	0.333	0.167	0	0.667	0.333	1	0.5	0.5	0	0	0.333	0.667	1	0	0.714	0	0.143	0.143	0	1	0.1	0.4	0.5	0	0.167	0	0.333	0.5	0.5	0	0.5	0	0.308	0.077	0	0.538	0.077	0	1	0	0.556	0.111	0	0.222	0.111	nan	0.333	0	0.667	0	0.333	0.667	0.143	0.857
FBgn0083953	D_elegans	nan	0.454	0.454	0.575	306	0.78	36.4	31.8	0	1	0.5	0.5	0	0.286	0	0.571	0.143	0	0.429	0.571	1	0	1	0	0	0.333	0.667	1	0	0.571	0.143	0	0.286	0.4	0.6	0	0.444	0.444	0.111	0	0.167	0.333	0.5	1	0	0	0	0.333	0	0	0.667	0	0	1	0	0.375	0.125	0.125	0.25	0.125	nan	0	0	1	0	0.667	0.333	0.333	0.667
FBgn0083953	D_erecta	nan	0.452	0.452	0.582	306	0.77	40.1	31.8	0	1	0.75	0.25	0	0.5	0	0.333	0.167	0	0.571	0.429	1	0.5	0.5	0	0	0.333	0.667	1	0	0.714	0	0.143	0.143	0	1	0	0.4	0.5	0.1	0	0.167	0.333	0.5	0.5	0	0.5	0	0.167	0.083	0.167	0.583	0	0	1	0.125	0.375	0	0.125	0.25	0.125	nan	0.25	0	0.75	0	0.667	0.333	0.143	0.857
FBgn0083953	D_mauritiana	nan	0.455	0.455	0.569	306	0.75	44.3	31.8	0	1	0.75	0.25	0.167	0.5	0	0.167	0.167	0	0.571	0.429	1	0.5	0.5	0	0	0.667	0.333	1	0	0.714	0	0.143	0.143	0	1	0.1	0.4	0.5	0	0.167	0.167	0.167	0.5	0.5	0	0.5	0	0.308	0.154	0	0.385	0.154	0	1	0	0.375	0	0.25	0.25	0.125	nan	0.333	0	0.667	0	0.5	0.5	0	1
FBgn0083953	D_rhopaloa	nan	0.461	0.461	0.575	306	0.77	48.1	31.8	0.5	0.5	0.25	0.75	0	0.286	0.143	0.429	0.143	0	0.167	0.833	1	0.5	0.5	0	0	0.333	0.667	1	0	0.571	0.143	0	0.286	0.25	0.75	0.111	0.222	0.444	0.222	0	0.167	0.5	0.333	1	0	0	0.083	0.167	0	0	0.667	0.083	0	1	0.125	0.375	0.125	0.125	0.25	0	nan	0	0.5	0.5	0	0.833	0.167	0.286	0.714
FBgn0083953	D_santomea	nan	0.459	0.459	0.582	306	0.78	39.5	31.8	0	1	0.75	0.25	0	0.5	0	0.333	0.167	0	0.5	0.5	1	0.5	0.5	0	0	0.333	0.667	1	0	0.75	0	0.125	0.125	0.25	0.75	0.222	0.333	0.333	0.111	0	0.167	0.333	0.5	0.5	0	0.5	0	0.167	0	0.083	0.75	0	0	1	0	0.5	0	0.125	0.25	0.125	nan	0.2	0.2	0.6	0	0.667	0.333	0	1
FBgn0083953	D_sechellia	nan	0.458	0.458	0.562	306	0.76	44	31.8	0	1	0.75	0.25	0.167	0.333	0	0.333	0.167	0	0.571	0.429	1	0.5	0.5	0	0	0.667	0.333	1	0	0.625	0	0.25	0.125	0.4	0.6	0.111	0.444	0.444	0	0	0.333	0.167	0.5	0.5	0	0.5	0	0.462	0.077	0	0.385	0.077	0	1	0	0.5	0	0.125	0.25	0.125	nan	0.333	0	0.667	0	0.5	0.5	0	1
FBgn0083953	D_simulans	nan	0.454	0.454	0.565	306	0.77	42.7	31.8	0	1	0.75	0.25	0.167	0.333	0	0.333	0.167	0	0.571	0.429	1	0.5	0.5	0	0	0.333	0.667	1	0	0.625	0	0.25	0.125	0	1	0.111	0.444	0.333	0.111	0.167	0.167	0.167	0.5	0.5	0	0.5	0	0.385	0.077	0	0.385	0.154	0	1	0	0.625	0	0	0.25	0.125	nan	0.333	0	0.667	0	0.4	0.6	0	1
FBgn0083953	D_subpulchrella	nan	0.46	0.46	0.588	306	0.8	40.5	31.8	0	1	0.5	0.5	0.143	0.429	0	0.286	0.143	0	0.143	0.857	1	0	1	0	0	0.333	0.667	1	0	0.714	0.143	0.143	0	0.25	0.75	0	0.444	0.444	0.111	0	0.333	0.167	0.5	1	0	0	0	0.308	0.154	0	0.462	0.077	0.5	0.5	0	0.625	0	0	0.25	0.125	nan	0.2	0	0.6	0.2	0.333	0.667	0	1
FBgn0083953	D_suzukii	nan	0.46	0.46	0.578	306	0.77	45.7	31.8	0	1	0.5	0.5	0.111	0.333	0	0.333	0.111	0.111	0.286	0.714	1	0	1	0	0	0.333	0.667	1	0	0.571	0.143	0.143	0.143	0.25	0.75	0.25	0.5	0.25	0	0.167	0.333	0.167	0.333	1	0	0	0	0.308	0.154	0	0.462	0.077	0	1	0	0.625	0	0	0.25	0.125	nan	0.2	0.2	0.4	0.2	0.333	0.667	0	1
FBgn0083953	D_takahashii	nan	0.469	0.469	0.585	306	0.8	42.5	31.8	0	1	0.5	0.5	0.125	0.5	0	0.25	0.125	0	0.286	0.714	1	0	1	0	0	0.333	0.667	1	0	0.5	0	0.375	0.125	0	1	0	0.429	0.429	0.143	0	0.167	0.167	0.667	1	0	0	0	0.308	0.154	0	0.462	0.077	0	1	0	0.25	0.125	0.25	0.25	0.125	nan	0.2	0	0.6	0.2	0.5	0.5	0	1
FBgn0083953	D_yakuba	nan	0.458	0.458	0.585	306	0.79	37.8	31.8	0	1	0.75	0.25	0	0.333	0.167	0.333	0.167	0	0.667	0.333	1	0.5	0.5	0.333	0	0	0.667	1	0	0.75	0	0.125	0.125	0	1	0.111	0.333	0.444	0.111	0	0.167	0.333	0.5	0.5	0	0.5	0	0.167	0	0	0.833	0	0	1	0	0.5	0	0.125	0.25	0.125	nan	0.2	0.2	0.6	0	0.667	0.333	0	1
FBgn0037686	D_melanogaster	0.349	0.447	0.446	0.647	507	NAN	29	nan	0	1	nan	nan	0	0	0	0.625	0.375	0	0.167	0.833	1	1	0	0	0.071	0.071	0.857	1	0	0.667	0.111	0.222	0	0	1	0	0.625	0.062	0.312	0.412	0	0.235	0.353	0.8	0	0.2	0	0.091	0.273	0	0.636	0	0	1	0	0.55	0.1	0.2	0.1	0.05	nan	0	0.333	0.5	0.167	1	0	0.25	0.75
FBgn0037686	D_elegans	nan	0.461	0.458	0.629	501	0.835	30.9	31.8	0.25	0.75	1	0	0	0	0	0.625	0.375	0	0.167	0.833	1	1	0	0	0.077	0.077	0.846	1	0	0.6	0.1	0.1	0.2	0	1	0	0.667	0.083	0.25	0.176	0	0.235	0.588	0.6	0	0.4	0	0.364	0.091	0	0.545	0	0	1	0	0.5	0.05	0.2	0.2	0.05	nan	0	0.615	0.308	0.077	1	0	0.5	0.5
FBgn0037686	D_erecta	0.413	0.456	0.456	0.647	507	NAN	30	nan	0	1	nan	nan	0	0	0	0.625	0.25	0.125	0.167	0.833	1	1	0	0	0.071	0.143	0.786	1	0	0.667	0.111	0.222	0	0	1	0	0.75	0.062	0.188	0.471	0	0.176	0.353	0.8	0	0.2	0	0.182	0.273	0	0.545	0	0	1	0	0.55	0.15	0.15	0.1	0.05	nan	0	0.25	0.5	0.25	1	0	0.25	0.75
FBgn0037686	D_mauritiana	0.467	0.453	0.454	0.649	507	NAN	28.3	nan	0	1	nan	nan	0	0	0	0.667	0.333	0	0.167	0.833	1	1	0	0	0.071	0.071	0.857	0.929	0.071	0.667	0.111	0.222	0	0	1	0	0.733	0.067	0.2	0.353	0	0.294	0.353	0.8	0	0.2	0	0.091	0.273	0	0.636	0	0	1	0	0.6	0.1	0.15	0.1	0.05	nan	0	0.333	0.5	0.167	1	0	0.25	0.75
FBgn0037686	D_rhopaloa	nan	0.471	0.469	0.649	498	0.865	28.1	31.9	0	1	1	0	0	0.125	0	0.5	0.375	0	0.167	0.833	1	1	0	0	0.154	0.154	0.692	1	0	0.667	0.111	0.111	0.111	0	1	0	0.923	0.077	0	0.062	0	0.438	0.5	0.6	0	0.4	0	0	0.182	0	0.818	0	0	1	0	0.55	0.1	0.15	0.15	0.05	nan	0	0.462	0.462	0.077	1	0	0.25	0.75
FBgn0037686	D_santomea	0.362	0.458	0.457	0.651	507	NAN	29.7	nan	0	1	nan	nan	0	0	0	0.625	0.375	0	0.167	0.833	1	1	0	0	0.133	0.133	0.733	1	0	0.667	0.111	0.222	0	0	1	0	0.8	0.067	0.133	0.471	0	0.176	0.353	0.8	0	0.2	0	0.182	0.364	0	0.455	0	0	1	0	0.55	0.1	0.2	0.1	0.05	nan	0	0.333	0.5	0.167	1	0	0.25	0.75
FBgn0037686	D_sechellia	0.446	0.449	0.449	0.651	507	NAN	29.7	nan	0	1	nan	nan	0	0.111	0	0.556	0.333	0	0.167	0.833	1	1	0	0	0.071	0.071	0.857	1	0	0.667	0.111	0.222	0	0	1	0	0.733	0.067	0.2	0.353	0	0.294	0.353	0.8	0	0.2	0	0.091	0.273	0	0.545	0.091	0	1	0	0.6	0.1	0.15	0.1	0.05	nan	0	0.333	0.5	0.167	1	0	0.25	0.75
FBgn0037686	D_simulans	0.45	0.453	0.453	0.649	507	NAN	29.1	nan	0	1	nan	nan	0	0.111	0	0.556	0.333	0	0.167	0.833	1	1	0	0	0.071	0.071	0.857	1	0	0.667	0.111	0.222	0	1	0	0	0.714	0.071	0.214	0.353	0	0.294	0.353	0.8	0	0.2	0	0.091	0.273	0	0.636	0	0	1	0	0.6	0.1	0.15	0.1	0.05	nan	0	0.385	0.462	0.154	1	0	0.25	0.75
FBgn0037686	D_subpulchrella	nan	0.466	0.465	0.639	507	0.825	31.9	31.8	0	1	1	0	0	0.125	0	0.5	0.375	0	0.167	0.833	1	1	0	0.071	0.071	0.214	0.643	1	0	0.667	0.111	0.222	0	0	1	0	0.692	0.154	0.154	0.167	0	0.333	0.5	0.8	0	0.2	0	0.091	0.273	0	0.636	0	0	1	0	0.5	0.05	0.25	0.15	0.05	nan	0.077	0.462	0.385	0.077	0.833	0.167	0.25	0.75
FBgn0037686	D_suzukii	nan	0.468	0.467	0.637	507	0.819	31.8	31.8	0	1	1	0	0	0.125	0	0.5	0.375	0	0.167	0.833	1	1	0	0.071	0.071	0.214	0.643	1	0	0.667	0.111	0.222	0	0	1	0	0.769	0.077	0.154	0.222	0	0.333	0.444	0.8	0	0.2	0	0.091	0.273	0.091	0.545	0	0	1	0	0.45	0.05	0.3	0.15	0.05	nan	0	0.462	0.462	0.077	1	0	0.25	0.75
FBgn0037686	D_takahashii	nan	0.479	0.479	0.651	507	0.855	28.8	31.9	0	1	1	0	0	0.125	0	0.5	0.375	0	0.167	0.833	1	1	0	0	0	0.143	0.857	1	0	0.667	0.111	0.222	0	0	1	0	0.786	0.071	0.143	0.222	0	0.278	0.5	0.8	0	0.2	0	0.091	0.273	0	0.636	0	0	1	0	0.55	0.05	0.2	0.15	0.05	nan	0	0.5	0.417	0.083	1	0	0.25	0.75
FBgn0037686	D_yakuba	0.379	0.455	0.454	0.645	507	NAN	30.1	nan	0	1	nan	nan	0	0	0	0.625	0.375	0	0.167	0.833	1	1	0	0.133	0.067	0.133	0.667	1	0	0.667	0.111	0.222	0	0	1	0	0.8	0.067	0.133	0.471	0	0.176	0.353	0.8	0	0.2	0	0.182	0.364	0	0.455	0	0	1	0	0.55	0.1	0.2	0.1	0.05	nan	0	0.333	0.5	0.167	1	0	0.25	0.75
FBgn0037687	D_melanogaster	0.236	0.483	0.48	0.532	852	0.659	49.4	31.7	0	1	0.643	0.357	0	0.125	0.125	0.438	0.188	0.125	0.308	0.692	1	0.571	0.429	0.091	0.182	0.364	0.364	0.706	0.294	0.444	0.222	0.111	0.222	0.5	0.5	0.13	0.609	0.174	0.087	0.222	0.056	0.056	0.667	0.65	0.1	0.25	0	0.211	0.263	0.053	0.368	0.105	0.571	0.429	0.188	0.188	0.062	0.312	0.188	0.062	1	0.095	0.286	0.571	0.048	0.7	0.3	0.417	0.583
FBgn0037687	D_elegans	nan	0.504	0.502	0.533	852	0.646	50.7	31.6	0.75	0.25	0.706	0.294	0.067	0.2	0.133	0.4	0.133	0.067	0.429	0.571	1	0.615	0.385	0.25	0.083	0.417	0.25	0.824	0.176	0.611	0.111	0.111	0.167	0.2	0.8	0.087	0.565	0.217	0.13	0.25	0	0.15	0.6	0.684	0.105	0.211	0.048	0.238	0.19	0.048	0.381	0.095	0.286	0.714	0.2	0.2	0.2	0.267	0.133	0	1	0.05	0.3	0.55	0.1	0.647	0.353	0.667	0.333
FBgn0037687	D_erecta	0.255	0.488	0.483	0.535	852	0.656	47.5	31.7	0	1	0.667	0.333	0	0.167	0.056	0.389	0.222	0.167	0.25	0.75	1	0.583	0.417	0.091	0.182	0.091	0.636	0.824	0.176	0.368	0.158	0.105	0.368	0.3	0.7	0.13	0.565	0.174	0.13	0.167	0	0.167	0.667	0.5	0.182	0.318	0	0.111	0.222	0.056	0.389	0.222	0.25	0.75	0.333	0.2	0.133	0.2	0.133	0	1	0	0.222	0.667	0.111	0.55	0.45	0.417	0.583
FBgn0037687	D_mauritiana	0.218	0.492	0.488	0.536	852	0.681	48.4	31.7	0	1	0.643	0.357	0	0.176	0.118	0.412	0.176	0.118	0.273	0.727	1	0.6	0.4	0.091	0.273	0.273	0.364	0.889	0.111	0.421	0.263	0.158	0.158	0.364	0.636	0.136	0.591	0.182	0.091	0.167	0.056	0.111	0.667	0.579	0.105	0.316	0	0.19	0.19	0.048	0.429	0.143	0.286	0.714	0.214	0.214	0.071	0.357	0.071	0.071	1	0.05	0.35	0.55	0.05	0.667	0.333	0.455	0.545
FBgn0037687	D_rhopaloa	nan	0.51	0.509	0.536	852	0.663	48.8	31.7	0.6	0.4	0.588	0.412	0.067	0.067	0.2	0.333	0.2	0.133	0.455	0.545	1	0.417	0.583	0.364	0.182	0.182	0.273	0.765	0.235	0.5	0.056	0.111	0.333	0.3	0.7	0.087	0.652	0.13	0.13	0.158	0.053	0.105	0.684	0.722	0.056	0.222	0.05	0.25	0.2	0	0.5	0	0.125	0.875	0.125	0.125	0.25	0.25	0.25	0	1	0.136	0.273	0.5	0.091	0.684	0.316	0.583	0.417
FBgn0037687	D_santomea	0.236	0.496	0.493	0.545	852	0.685	46.5	31.7	0.25	0.75	0.667	0.333	0.059	0.176	0	0.412	0.176	0.176	0.385	0.615	1	0.615	0.385	0.091	0.364	0	0.545	0.833	0.167	0.611	0.111	0.111	0.167	0.4	0.6	0.12	0.64	0.12	0.12	0.222	0	0.167	0.611	0.55	0.15	0.3	0	0.211	0.105	0	0.526	0.158	0.429	0.571	0.267	0.267	0.067	0.267	0.133	0	1	0	0.263	0.632	0.105	0.737	0.263	0.417	0.583
FBgn0037687	D_sechellia	0.194	0.487	0.482	0.528	852	0.652	48.2	31.7	0	1	0.6	0.4	0	0.176	0.059	0.471	0.176	0.118	0.333	0.667	1	0.6	0.4	0.091	0.182	0.364	0.364	0.833	0.167	0.389	0.222	0.167	0.222	0.4	0.6	0.136	0.545	0.182	0.136	0.222	0.056	0.056	0.667	0.579	0.105	0.316	0	0.143	0.143	0.048	0.476	0.19	0.429	0.571	0.143	0.214	0.071	0.429	0.071	0.071	1	0.05	0.3	0.5	0.15	0.6	0.4	0.417	0.583
FBgn0037687	D_simulans	0.218	0.493	0.489	0.541	852	0.685	46.8	31.7	0	1	0.6	0.4	0.056	0.111	0.056	0.444	0.222	0.111	0.167	0.833	1	0.538	0.462	0.091	0.273	0.273	0.364	0.889	0.111	0.474	0.263	0.158	0.105	0.4	0.6	0.136	0.591	0.182	0.091	0.222	0.056	0.056	0.667	0.579	0.053	0.368	0	0.19	0.143	0.095	0.381	0.19	0.286	0.714	0.143	0.214	0.071	0.429	0.071	0.071	1	0.05	0.3	0.6	0.05	0.65	0.35	0.333	0.667
FBgn0037687	D_subpulchrella	nan	0.515	0.514	0.54	852	0.672	46.8	31.7	0.25	0.75	0.6	0.4	0.056	0.056	0.056	0.5	0.278	0.056	0.5	0.5	1	0.364	0.636	0.167	0.083	0.333	0.417	0.812	0.188	0.632	0.053	0.105	0.211	0.545	0.455	0.136	0.545	0.045	0.273	0.235	0	0.059	0.706	0.75	0.15	0.1	0	0.15	0.25	0.1	0.4	0.1	0.429	0.571	0.118	0.353	0.118	0.118	0.118	0.176	1	0	0.368	0.579	0.053	0.737	0.263	0.333	0.667
FBgn0037687	D_suzukii	nan	0.518	0.516	0.553	852	0.695	47.6	31.7	0.5	0.5	0.533	0.467	0.053	0.158	0.053	0.316	0.368	0.053	0.385	0.615	1	0.545	0.455	0.167	0.167	0.167	0.5	0.824	0.176	0.667	0	0.056	0.278	0.273	0.727	0.042	0.708	0.167	0.083	0.278	0	0.056	0.667	0.684	0.053	0.263	0	0.15	0.15	0.1	0.45	0.15	0.143	0.857	0.267	0.267	0.2	0.133	0.067	0.067	1	0.056	0.389	0.444	0.111	0.5	0.5	0.364	0.636
FBgn0037687	D_takahashii	nan	0.533	0.532	0.573	852	0.75	41.1	31.8	0	1	0.438	0.562	0	0.235	0	0.353	0.294	0.118	0.357	0.643	1	0.727	0.273	0.167	0.25	0.083	0.5	0.867	0.133	0.722	0	0.111	0.167	0.4	0.6	0.083	0.667	0.125	0.125	0.222	0.056	0.056	0.667	0.722	0.056	0.222	0	0.143	0.19	0	0.619	0.048	0.286	0.714	0.294	0.294	0.059	0.059	0.294	0	1	0.05	0.25	0.6	0.1	0.667	0.333	0.5	0.5
FBgn0037687	D_yakuba	0.236	0.489	0.486	0.539	852	0.674	47.8	31.7	0.25	0.75	0.667	0.333	0	0.353	0	0.294	0.176	0.176	0.385	0.615	1	0.615	0.385	0.091	0.364	0	0.545	0.833	0.167	0.474	0.105	0.211	0.211	0.4	0.6	0.167	0.625	0.125	0.083	0.222	0	0.167	0.611	0.5	0.15	0.35	0	0.263	0.105	0	0.474	0.158	0.429	0.571	0.267	0.2	0.067	0.333	0.067	0.067	1	0	0.263	0.632	0.105	0.737	0.263	0.417	0.583
FBgn0037688	D_melanogaster	0.406	0.493	0.491	0.537	1347	0.629	50.3	31.6	0.75	0.25	0.591	0.409	0.026	0.053	0.132	0.211	0.342	0.237	0.345	0.655	1	0.524	0.476	0.125	0.083	0.292	0.5	0.6	0.4	0.364	0.273	0.212	0.152	0.111	0.889	0.053	0.605	0.263	0.079	0.077	0.077	0.154	0.692	0.357	0.071	0.571	0.039	0.176	0.118	0.137	0.392	0.137	0.545	0.455	0.174	0.304	0.217	0.043	0.13	0.13	1	0.138	0.241	0.414	0.207	0.632	0.368	0.286	0.714
FBgn0037688	D_elegans	0.404	0.504	0.503	0.55	1332	0.653	51.1	31.7	0.333	0.667	0.591	0.409	0	0.097	0.032	0.29	0.387	0.194	0.345	0.655	1	0.611	0.389	0.074	0.185	0.296	0.444	0.806	0.194	0.529	0.147	0.265	0.059	0.5	0.5	0.179	0.564	0.077	0.179	0.167	0	0.25	0.583	0.353	0.118	0.529	0.039	0.118	0.196	0.078	0.431	0.137	0.417	0.583	0.208	0.25	0.083	0.167	0.208	0.083	1	0.115	0.269	0.462	0.154	0.658	0.342	0.667	0.333
FBgn0037688	D_mauritiana	0.403	0.499	0.497	0.548	1344	0.651	48.5	31.7	1	0	0.619	0.381	0.026	0.079	0.132	0.184	0.421	0.158	0.333	0.667	1	0.526	0.474	0.083	0.292	0.208	0.417	0.6	0.4	0.469	0.156	0.281	0.094	0.111	0.889	0.15	0.525	0.175	0.15	0.077	0.077	0.154	0.692	0.357	0.143	0.5	0.058	0.135	0.115	0.115	0.462	0.115	0.556	0.444	0.087	0.261	0.217	0.13	0.174	0.13	1	0.065	0.323	0.452	0.161	0.59	0.41	0.25	0.75
FBgn0037688	D_rhopaloa	nan	0.513	0.511	0.554	1341	0.674	49	31.7	0	1	0.5	0.5	0.059	0.088	0.118	0.235	0.324	0.176	0.276	0.724	1	0.706	0.294	0.083	0.167	0.292	0.458	0.667	0.333	0.529	0.176	0.265	0.029	0.2	0.8	0.179	0.564	0.077	0.179	0.077	0.231	0.154	0.538	0.556	0.056	0.389	0.019	0.154	0.115	0.154	0.404	0.154	0.167	0.833	0.2	0.24	0.16	0.08	0.24	0.08	1	0.074	0.259	0.556	0.111	0.595	0.405	0.667	0.333
FBgn0037688	D_sechellia	0.403	0.491	0.489	0.548	1344	0.651	49.3	31.7	1	0	0.571	0.429	0.051	0.077	0.128	0.179	0.41	0.154	0.333	0.667	1	0.526	0.474	0.083	0.333	0.208	0.375	0.633	0.367	0.452	0.226	0.226	0.097	0.111	0.889	0.103	0.59	0.154	0.154	0.071	0.143	0.214	0.571	0.357	0.071	0.571	0.058	0.135	0.115	0.135	0.442	0.115	0.556	0.444	0.125	0.25	0.208	0.083	0.208	0.125	1	0.065	0.323	0.452	0.161	0.605	0.395	0.25	0.75
FBgn0037688	D_subpulchrella	0.4	0.53	0.527	0.556	1341	0.677	46.3	31.7	1	0	0.727	0.273	0.059	0.059	0.059	0.206	0.235	0.382	0.31	0.69	1	0.667	0.333	0.077	0.192	0.231	0.5	0.759	0.241	0.576	0.212	0.182	0.03	0.3	0.7	0.1	0.55	0.175	0.175	0.143	0.214	0.071	0.571	0.444	0.056	0.5	0.039	0.216	0.118	0.098	0.451	0.078	0.182	0.818	0.16	0.32	0.2	0	0.24	0.08	1	0.037	0.333	0.481	0.148	0.676	0.324	0.5	0.5
FBgn0037688	D_suzukii	0.333	0.532	0.528	0.557	1341	0.689	47.6	31.7	0.667	0.333	0.652	0.348	0.061	0.03	0.091	0.182	0.273	0.364	0.276	0.724	1	0.647	0.353	0.038	0.192	0.231	0.538	0.733	0.267	0.559	0.176	0.235	0.029	0.3	0.7	0.128	0.564	0.179	0.128	0.214	0.143	0	0.643	0.474	0.053	0.474	0.039	0.255	0.098	0.098	0.471	0.039	0.182	0.818	0.167	0.333	0.125	0.083	0.208	0.083	1	0.071	0.321	0.5	0.107	0.676	0.324	0.5	0.5
FBgn0037688	D_takahashii	0.3	0.548	0.544	0.583	1332	0.74	42.7	31.7	0.667	0.333	0.524	0.476	0	0.065	0.097	0.29	0.258	0.29	0.3	0.7	1	0.706	0.294	0	0.16	0.2	0.64	0.828	0.172	0.545	0.121	0.242	0.091	0	1	0.103	0.615	0.154	0.128	0.125	0.125	0.062	0.688	0.375	0.062	0.562	0.019	0.096	0.154	0.058	0.635	0.038	0.273	0.727	0.208	0.292	0.167	0.042	0.208	0.083	1	0.033	0.3	0.567	0.1	0.73	0.27	0.5	0.5
FBgn0037689	D_melanogaster	0.302	0.498	0.466	0.555	2085	0.683	47.5	31.7	0.286	0.714	0.458	0.542	0.103	0.276	0.017	0.172	0.293	0.138	0.25	0.75	1	0.696	0.304	0.121	0.333	0.242	0.303	0.696	0.304	0.415	0.171	0.22	0.195	0.237	0.763	0.176	0.51	0.196	0.118	0.205	0.026	0.308	0.462	0.455	0.159	0.386	0.012	0.108	0.145	0.108	0.518	0.108	0.357	0.643	0.214	0.452	0.119	0.143	0.048	0.024	1	0.114	0.159	0.545	0.182	0.806	0.194	0.143	0.857
FBgn0037689	D_elegans	0.288	0.514	0.485	0.595	2085	0.799	40.1	31.8	0.214	0.786	0.348	0.652	0.018	0.291	0.055	0.218	0.309	0.109	0.207	0.793	1	0.739	0.261	0.061	0.303	0.212	0.424	0.714	0.286	0.5	0.1	0.25	0.15	0.184	0.816	0.054	0.661	0.232	0.054	0.053	0.105	0.158	0.684	0.591	0.136	0.273	0	0.085	0.195	0.061	0.598	0.061	0.071	0.929	0.205	0.364	0.25	0.068	0.114	0	1	0.048	0.238	0.619	0.095	0.946	0.054	0.179	0.821
FBgn0037689	D_erecta	0.308	0.5	0.474	0.555	2085	0.688	48	31.7	0.429	0.571	0.375	0.625	0.07	0.246	0.053	0.211	0.333	0.088	0.259	0.741	1	0.565	0.435	0.161	0.355	0.161	0.323	0.652	0.348	0.419	0.186	0.209	0.186	0.263	0.737	0.192	0.519	0.173	0.115	0.184	0.105	0.316	0.395	0.455	0.136	0.409	0.012	0.096	0.133	0.084	0.59	0.084	0.375	0.625	0.167	0.452	0.143	0.119	0.095	0.024	1	0.159	0.159	0.5	0.182	0.861	0.139	0.214	0.786
FBgn0037689	D_mauritiana	0.319	0.508	0.477	0.562	2085	0.7	45.1	31.7	0.286	0.714	0.417	0.583	0.069	0.241	0.017	0.224	0.345	0.103	0.25	0.75	1	0.522	0.478	0.121	0.364	0.152	0.364	0.652	0.348	0.425	0.225	0.225	0.125	0.237	0.763	0.167	0.593	0.148	0.093	0.189	0.027	0.324	0.459	0.386	0.159	0.455	0.012	0.084	0.145	0.096	0.602	0.06	0.357	0.643	0.19	0.476	0.119	0.143	0.048	0.024	1	0.111	0.178	0.556	0.156	0.8	0.2	0.107	0.893
FBgn0037689	D_rhopaloa	0.332	0.518	0.496	0.579	2082	0.763	43	31.8	0.143	0.857	0.261	0.739	0.019	0.241	0.074	0.241	0.333	0.093	0.207	0.793	1	0.75	0.25	0.086	0.4	0.229	0.286	0.696	0.304	0.55	0.1	0.2	0.15	0.184	0.816	0.038	0.596	0.288	0.077	0.105	0.105	0.237	0.553	0.565	0.109	0.326	0.024	0.122	0.098	0.085	0.598	0.073	0.286	0.714	0.214	0.286	0.333	0.095	0.048	0.024	1	0.07	0.349	0.488	0.093	0.838	0.162	0.25	0.75
FBgn0037689	D_santomea	0.326	0.516	0.486	0.564	2085	0.71	45.1	31.7	0.214	0.786	0.375	0.625	0.086	0.276	0.034	0.155	0.345	0.103	0.214	0.786	1	0.652	0.348	0.091	0.303	0.273	0.333	0.652	0.348	0.381	0.167	0.238	0.214	0.289	0.711	0.113	0.642	0.189	0.057	0.222	0.028	0.278	0.472	0.477	0.159	0.364	0.024	0.072	0.133	0.072	0.614	0.084	0.357	0.643	0.167	0.452	0.214	0.095	0.071	0	1	0.136	0.182	0.5	0.182	0.806	0.194	0.143	0.857
FBgn0037689	D_sechellia	0.307	0.513	0.488	0.559	2085	0.695	46	31.7	0.286	0.714	0.417	0.583	0.085	0.254	0.017	0.186	0.356	0.102	0.25	0.75	1	0.565	0.435	0.121	0.364	0.152	0.364	0.652	0.348	0.425	0.225	0.225	0.125	0.211	0.789	0.173	0.558	0.154	0.115	0.222	0.028	0.306	0.444	0.4	0.156	0.444	0.012	0.072	0.145	0.096	0.59	0.084	0.357	0.643	0.19	0.452	0.119	0.167	0.048	0.024	1	0.111	0.222	0.511	0.156	0.806	0.194	0.107	0.893
FBgn0037689	D_simulans	0.321	0.506	0.476	0.565	2085	0.709	45	31.7	0.214	0.786	0.417	0.583	0.069	0.241	0.034	0.207	0.328	0.121	0.214	0.786	1	0.565	0.435	0.121	0.364	0.152	0.364	0.652	0.348	0.425	0.175	0.275	0.125	0.211	0.789	0.167	0.611	0.148	0.074	0.216	0.027	0.297	0.459	0.386	0.159	0.455	0.012	0.084	0.181	0.072	0.59	0.06	0.357	0.643	0.19	0.476	0.119	0.143	0.048	0.024	1	0.114	0.205	0.523	0.159	0.778	0.222	0.107	0.893
FBgn0037689	D_subpulchrella	0.299	0.525	0.496	0.565	2085	0.718	45.8	31.7	0.143	0.857	0.435	0.565	0.125	0.196	0.036	0.232	0.339	0.071	0.179	0.821	1	0.542	0.458	0.121	0.515	0.152	0.212	0.739	0.261	0.5	0.184	0.237	0.079	0.289	0.711	0.055	0.527	0.236	0.182	0.179	0.077	0.256	0.487	0.545	0.182	0.273	0.012	0.157	0.12	0.12	0.482	0.108	0.286	0.714	0.163	0.465	0.14	0.116	0.093	0.023	1	0.119	0.214	0.524	0.143	0.838	0.162	0.214	0.786
FBgn0037689	D_suzukii	0.302	0.522	0.494	0.565	2085	0.718	46.3	31.7	0.143	0.857	0.478	0.522	0.088	0.228	0.035	0.228	0.333	0.088	0.179	0.821	1	0.542	0.458	0.121	0.485	0.182	0.212	0.609	0.391	0.514	0.108	0.216	0.162	0.324	0.676	0.071	0.518	0.25	0.161	0.132	0.105	0.263	0.5	0.6	0.133	0.267	0	0.159	0.134	0.098	0.512	0.098	0.286	0.714	0.116	0.442	0.233	0.093	0.093	0.023	1	0.14	0.186	0.465	0.209	0.838	0.162	0.286	0.714
FBgn0037689	D_takahashii	0.291	0.526	0.495	0.596	2085	0.807	39.1	31.8	0	1	0.261	0.739	0.054	0.304	0.054	0.196	0.339	0.054	0.172	0.828	1	0.542	0.458	0	0.452	0.129	0.419	0.818	0.182	0.595	0.071	0.262	0.071	0.211	0.789	0.091	0.582	0.309	0.018	0.158	0.079	0.237	0.526	0.5	0.114	0.386	0.012	0.06	0.229	0.036	0.627	0.036	0.154	0.846	0.114	0.455	0.159	0.114	0.136	0.023	1	0.098	0.268	0.585	0.049	0.921	0.079	0.107	0.893
FBgn0037689	D_yakuba	0.324	0.516	0.486	0.564	2085	0.71	45.3	31.7	0.214	0.786	0.417	0.583	0.069	0.259	0.034	0.19	0.345	0.103	0.214	0.786	1	0.652	0.348	0.121	0.364	0.212	0.303	0.652	0.348	0.381	0.167	0.262	0.19	0.316	0.684	0.113	0.642	0.17	0.075	0.222	0.028	0.306	0.444	0.523	0.136	0.341	0.024	0.084	0.133	0.084	0.566	0.108	0.286	0.714	0.167	0.476	0.167	0.119	0.071	0	1	0.136	0.182	0.5	0.182	0.861	0.139	0.143	0.857
FBgn0003889	D_melanogaster	0.373	0.467	0.466	0.567	1341	0.719	40.8	31.7	0.1	0.9	0.63	0.37	0.115	0.462	0	0.231	0.115	0.077	0.19	0.81	1	0.773	0.227	0.056	0.389	0.056	0.5	0.867	0.133	0.677	0.097	0.161	0.065	0.125	0.875	0.103	0.621	0.172	0.103	0.342	0	0.184	0.474	0.579	0.053	0.368	0	0.125	0.156	0.094	0.594	0.031	0.556	0.444	0.182	0.409	0.182	0.136	0.045	0.045	1	0.138	0.069	0.621	0.172	0.694	0.306	0.25	0.75
FBgn0003889	D_erecta	nan	0.474	0.473	0.574	1341	0.75	40.6	31.8	0	1	0.481	0.519	0.154	0.5	0	0.154	0.154	0.038	0.095	0.905	1	0.773	0.227	0.167	0.278	0.111	0.444	0.933	0.067	0.548	0.129	0.258	0.065	0.167	0.833	0.034	0.69	0.138	0.138	0.368	0.026	0.105	0.5	0.737	0.053	0.211	0.031	0.156	0.031	0.156	0.531	0.094	0.444	0.556	0.136	0.364	0.227	0.136	0.136	0	1	0.103	0.103	0.621	0.172	0.833	0.167	0.25	0.75
FBgn0003889	D_mauritiana	0.414	0.478	0.477	0.571	1341	0.736	39.3	31.7	0.1	0.9	0.556	0.444	0.115	0.462	0	0.231	0.115	0.077	0.286	0.714	1	0.818	0.182	0.111	0.333	0.056	0.5	0.933	0.067	0.645	0.097	0.161	0.097	0.25	0.75	0.069	0.69	0.172	0.069	0.289	0	0.184	0.526	0.632	0	0.368	0	0.156	0.094	0.062	0.656	0.031	0.556	0.444	0.136	0.455	0.182	0.136	0.045	0.045	1	0.207	0.069	0.586	0.138	0.75	0.25	0.125	0.875
FBgn0003889	D_santomea	nan	0.483	0.481	0.579	1341	0.762	36.9	31.8	0	1	0.519	0.481	0.077	0.462	0	0.269	0.115	0.077	0.143	0.857	1	0.773	0.227	0	0.278	0.056	0.667	0.867	0.133	0.548	0.129	0.258	0.065	0.167	0.833	0.069	0.793	0.069	0.069	0.342	0.026	0.132	0.5	0.737	0.053	0.211	0	0.125	0.031	0.094	0.719	0.031	0.556	0.444	0.182	0.364	0.136	0.182	0.136	0	1	0.034	0.138	0.69	0.138	0.778	0.222	0.312	0.688
FBgn0003889	D_sechellia	0.414	0.474	0.473	0.571	1341	0.736	40	31.7	0.1	0.9	0.556	0.444	0.115	0.5	0	0.192	0.115	0.077	0.286	0.714	1	0.818	0.182	0.056	0.389	0.056	0.5	0.867	0.133	0.677	0.097	0.129	0.097	0.208	0.792	0.103	0.655	0.172	0.069	0.316	0	0.158	0.526	0.632	0	0.368	0	0.156	0.125	0.094	0.594	0.031	0.556	0.444	0.091	0.409	0.227	0.182	0.045	0.045	1	0.172	0.103	0.586	0.138	0.75	0.25	0.125	0.875
FBgn0003889	D_simulans	0.397	0.474	0.473	0.571	1341	0.738	39.8	31.7	0.1	0.9	0.556	0.444	0.077	0.538	0	0.192	0.115	0.077	0.238	0.762	1	0.818	0.182	0.056	0.389	0.056	0.5	0.933	0.067	0.645	0.097	0.161	0.097	0.25	0.75	0.069	0.655	0.172	0.103	0.289	0.026	0.158	0.526	0.632	0	0.368	0	0.188	0.062	0.094	0.594	0.062	0.556	0.444	0.091	0.409	0.227	0.182	0.045	0.045	1	0.207	0.103	0.552	0.138	0.75	0.25	0.125	0.875
FBgn0003889	D_yakuba	nan	0.483	0.482	0.577	1341	0.755	38.5	31.8	0	1	0.481	0.519	0.077	0.423	0.038	0.269	0.115	0.077	0.095	0.905	1	0.773	0.227	0.056	0.278	0.056	0.611	0.867	0.133	0.548	0.161	0.226	0.065	0.125	0.875	0.069	0.759	0.103	0.069	0.342	0.026	0.132	0.5	0.737	0.053	0.211	0	0.125	0.062	0.094	0.656	0.062	0.444	0.556	0.227	0.364	0.091	0.182	0.136	0	1	0.034	0.138	0.655	0.172	0.75	0.25	0.312	0.688
FBgn0037690	D_melanogaster	0.256	0.456	0.444	0.502	1023	0.594	51.5	31.6	0.444	0.556	0.688	0.312	0.1	0	0.05	0.5	0.25	0.1	0.167	0.833	1	0.412	0.588	0.3	0.4	0.2	0.1	0.786	0.214	0.5	0.107	0.25	0.143	0.273	0.727	0.267	0.467	0.033	0.233	0.227	0	0.455	0.318	0.444	0.278	0.278	0.033	0.267	0.1	0.067	0.4	0.133	0.5	0.5	0.267	0.067	0.067	0.2	0.133	0.267	1	0.077	0.231	0.538	0.154	0.706	0.294	0.538	0.462
FBgn0037690	D_elegans	0.28	0.443	0.431	0.492	1023	0.565	51.8	31.6	0.333	0.667	0.812	0.188	0	0.1	0.1	0.45	0.25	0.1	0	1	1	0.529	0.471	0.3	0.2	0.4	0.1	0.4	0.6	0.444	0.148	0.185	0.222	0.409	0.591	0.25	0.469	0.156	0.125	0.227	0	0.364	0.409	0.211	0.158	0.632	0.1	0.3	0.067	0.167	0.367	0	0.25	0.75	0.357	0.071	0.214	0.071	0.214	0.071	1	0.154	0.269	0.385	0.192	0.588	0.412	0.462	0.538
FBgn0037690	D_erecta	0.309	0.463	0.455	0.499	1023	0.582	51.6	31.6	0.556	0.444	0.765	0.235	0.05	0.05	0.05	0.5	0.25	0.1	0.333	0.667	1	0.412	0.588	0.3	0.3	0.2	0.2	0.786	0.214	0.464	0.179	0.179	0.179	0.364	0.636	0.2	0.533	0.067	0.2	0.182	0	0.545	0.273	0.389	0.222	0.389	0.033	0.267	0.1	0.067	0.433	0.1	0.75	0.25	0.267	0.133	0.067	0.133	0.133	0.267	1	0.115	0.346	0.423	0.115	0.812	0.188	0.462	0.538
FBgn0037690	D_mauritiana	0.282	0.466	0.455	0.5	1023	0.585	52.7	31.6	0.333	0.667	0.765	0.235	0.05	0	0.1	0.5	0.25	0.1	0.25	0.75	1	0.412	0.588	0.3	0.3	0.3	0.1	0.714	0.286	0.464	0.143	0.214	0.179	0.273	0.727	0.3	0.5	0.033	0.167	0.182	0	0.5	0.318	0.5	0.222	0.278	0.033	0.233	0.133	0.1	0.333	0.167	0.5	0.5	0.267	0.133	0.067	0.133	0.133	0.267	1	0.115	0.269	0.5	0.115	0.75	0.25	0.462	0.538
FBgn0037690	D_rhopaloa	0.361	0.448	0.442	0.519	1023	0.648	48.9	31.6	0.333	0.667	0.75	0.25	0	0.2	0.05	0.4	0.25	0.1	0.273	0.727	1	0.588	0.412	0.2	0.3	0.4	0.1	0.533	0.467	0.429	0.071	0.25	0.25	0.136	0.864	0.258	0.613	0.065	0.065	0.136	0.045	0.5	0.318	0.474	0.105	0.421	0.1	0.233	0.133	0.1	0.433	0	0	1	0.143	0.143	0.286	0.143	0.286	0	1	0.077	0.231	0.5	0.192	0.706	0.294	0.385	0.615
FBgn0037690	D_santomea	0.292	0.467	0.457	0.508	1023	0.604	51.6	31.6	0.333	0.667	0.765	0.235	0.1	0.05	0.05	0.45	0.2	0.15	0.167	0.833	1	0.529	0.471	0.3	0.3	0.2	0.2	0.786	0.214	0.5	0.107	0.286	0.107	0.273	0.727	0.233	0.5	0.033	0.233	0.182	0	0.545	0.273	0.389	0.167	0.444	0.033	0.233	0.1	0.133	0.4	0.1	0.75	0.25	0.333	0.133	0.133	0.133	0.133	0.133	1	0.115	0.269	0.5	0.115	0.812	0.188	0.462	0.538
FBgn0037690	D_sechellia	0.261	0.461	0.45	0.503	1023	0.594	51.2	31.6	0.444	0.556	0.765	0.235	0.05	0	0.05	0.55	0.25	0.1	0.25	0.75	1	0.412	0.588	0.3	0.4	0.2	0.1	0.714	0.286	0.464	0.143	0.25	0.143	0.273	0.727	0.2	0.567	0.033	0.2	0.182	0	0.5	0.318	0.444	0.278	0.278	0.033	0.233	0.133	0.067	0.4	0.133	0.5	0.5	0.267	0.133	0.067	0.133	0.133	0.267	1	0.154	0.231	0.462	0.154	0.75	0.25	0.462	0.538
FBgn0037690	D_simulans	0.269	0.461	0.449	0.5	1023	0.582	52.7	31.6	0.444	0.556	0.765	0.235	0.05	0	0.1	0.5	0.25	0.1	0.25	0.75	1	0.412	0.588	0.3	0.3	0.3	0.1	0.714	0.286	0.464	0.143	0.214	0.179	0.318	0.682	0.267	0.467	0.067	0.2	0.136	0	0.5	0.364	0.5	0.222	0.278	0	0.267	0.1	0.1	0.367	0.167	0.5	0.5	0.267	0.133	0.067	0.133	0.133	0.267	1	0.115	0.231	0.5	0.154	0.75	0.25	0.462	0.538
FBgn0037690	D_subpulchrella	0.304	0.457	0.448	0.478	1023	0.522	54.4	31.5	0.333	0.667	0.812	0.188	0.048	0.095	0.048	0.429	0.286	0.095	0.333	0.667	1	0.353	0.647	0.1	0.3	0.5	0.1	0.6	0.4	0.538	0.154	0.077	0.231	0.5	0.5	0.323	0.548	0	0.129	0.182	0.091	0.455	0.273	0.158	0.263	0.579	0.067	0.267	0.1	0.167	0.3	0.1	0.75	0.25	0.143	0.143	0.214	0.143	0.214	0.143	1	0.154	0.308	0.269	0.269	0.647	0.353	0.538	0.462
FBgn0037690	D_suzukii	0.288	0.454	0.444	0.478	1023	0.525	56.3	31.5	0.222	0.778	0.75	0.25	0.048	0.048	0.095	0.429	0.286	0.095	0.417	0.583	1	0.353	0.647	0.2	0.3	0.4	0.1	0.533	0.467	0.577	0.154	0.077	0.192	0.455	0.545	0.29	0.452	0	0.258	0.091	0.091	0.545	0.273	0.316	0.263	0.421	0.1	0.267	0.1	0.133	0.233	0.167	0.75	0.25	0.143	0.143	0.214	0.143	0.214	0.143	1	0.154	0.308	0.308	0.231	0.647	0.353	0.462	0.538
FBgn0037690	D_takahashii	0.23	0.463	0.45	0.5	1023	0.577	48.6	31.6	0.222	0.778	0.875	0.125	0.048	0.143	0.048	0.381	0.238	0.143	0.083	0.917	1	0.294	0.706	0.2	0.3	0.4	0.1	0.667	0.333	0.704	0.074	0.111	0.111	0.455	0.545	0.258	0.516	0.032	0.194	0.227	0	0.455	0.318	0.222	0.278	0.5	0.033	0.167	0.1	0.133	0.533	0.033	0.25	0.75	0.143	0.071	0.286	0.143	0.214	0.143	1	0.077	0.269	0.308	0.346	0.765	0.235	0.462	0.538
FBgn0037690	D_yakuba	0.28	0.467	0.456	0.512	1023	0.616	51.4	31.6	0.333	0.667	0.765	0.235	0.05	0.05	0.1	0.45	0.25	0.1	0.083	0.917	1	0.588	0.412	0.3	0.3	0.2	0.2	0.786	0.214	0.464	0.107	0.286	0.143	0.227	0.773	0.233	0.467	0.033	0.267	0.182	0	0.5	0.318	0.389	0.167	0.444	0.033	0.233	0.133	0.1	0.4	0.1	0.75	0.25	0.333	0.133	0.133	0.133	0.133	0.133	1	0.115	0.269	0.5	0.115	0.812	0.188	0.462	0.538
FBgn0011740	D_melanogaster	0.291	0.399	0.381	0.536	3330	0.634	52.2	31.6	0.385	0.615	0.569	0.431	0.052	0.234	0.091	0.312	0.182	0.13	0.317	0.683	1	0.522	0.478	0.138	0.354	0.246	0.262	0.736	0.264	0.339	0.237	0.237	0.186	0.319	0.681	0.217	0.417	0.15	0.217	0.292	0.092	0.231	0.385	0.447	0.277	0.277	0.044	0.221	0.133	0.088	0.46	0.053	0.261	0.739	0.182	0.348	0.152	0.152	0.106	0.061	1	0.16	0.147	0.533	0.16	0.705	0.295	0.425	0.575
FBgn0011740	D_elegans	0.274	0.401	0.385	0.556	3327	0.693	45.5	31.7	0.25	0.75	0.621	0.379	0.025	0.275	0.087	0.275	0.138	0.2	0.25	0.75	1	0.55	0.45	0.113	0.29	0.161	0.435	0.783	0.217	0.517	0.15	0.233	0.1	0.362	0.638	0.131	0.443	0.197	0.23	0.149	0.075	0.313	0.463	0.521	0.167	0.312	0.009	0.202	0.123	0.053	0.535	0.079	0.31	0.69	0.197	0.41	0.148	0.164	0.066	0.016	1	0.062	0.163	0.688	0.087	0.846	0.154	0.375	0.625
FBgn0011740	D_erecta	0.297	0.408	0.391	0.533	3330	0.629	51.5	31.6	0.385	0.615	0.576	0.424	0.078	0.169	0.104	0.325	0.13	0.195	0.288	0.712	1	0.532	0.468	0.169	0.369	0.2	0.262	0.679	0.321	0.393	0.214	0.232	0.161	0.283	0.717	0.258	0.371	0.21	0.161	0.234	0.047	0.25	0.469	0.49	0.265	0.245	0.017	0.243	0.13	0.096	0.435	0.078	0.277	0.723	0.179	0.313	0.119	0.194	0.119	0.075	1	0.123	0.137	0.575	0.164	0.746	0.254	0.6	0.4
FBgn0011740	D_mauritiana	0.303	0.406	0.39	0.543	3330	0.654	50.9	31.7	0.308	0.692	0.507	0.493	0.053	0.24	0.093	0.293	0.187	0.133	0.29	0.71	1	0.553	0.447	0.121	0.333	0.258	0.288	0.717	0.283	0.339	0.286	0.196	0.179	0.298	0.702	0.206	0.429	0.159	0.206	0.2	0.092	0.246	0.462	0.458	0.229	0.312	0.027	0.214	0.152	0.08	0.464	0.062	0.227	0.773	0.152	0.364	0.167	0.152	0.136	0.03	1	0.162	0.135	0.541	0.162	0.772	0.228	0.45	0.55
FBgn0011740	D_rhopaloa	0.289	0.414	0.399	0.573	3330	0.736	44.1	31.7	0.25	0.75	0.508	0.492	0.077	0.282	0.064	0.218	0.205	0.154	0.143	0.857	1	0.667	0.333	0.079	0.365	0.19	0.365	0.845	0.155	0.474	0.105	0.281	0.14	0.3	0.7	0.188	0.478	0.174	0.159	0.167	0.091	0.288	0.455	0.651	0.07	0.279	0.035	0.204	0.159	0.027	0.522	0.053	0.146	0.854	0.19	0.429	0.159	0.127	0.079	0.016	1	0.063	0.19	0.684	0.063	0.81	0.19	0.359	0.641
FBgn0011740	D_santomea	0.291	0.41	0.392	0.535	3330	0.632	51.4	31.6	0.308	0.692	0.448	0.552	0.056	0.194	0.125	0.306	0.153	0.167	0.3	0.7	1	0.596	0.404	0.141	0.344	0.203	0.312	0.736	0.264	0.397	0.207	0.241	0.155	0.417	0.583	0.254	0.365	0.127	0.254	0.323	0.031	0.262	0.385	0.438	0.312	0.25	0.009	0.237	0.14	0.088	0.456	0.07	0.277	0.723	0.227	0.364	0.076	0.152	0.121	0.061	1	0.16	0.133	0.547	0.16	0.707	0.293	0.425	0.575
FBgn0011740	D_sechellia	0.291	0.404	0.386	0.541	3330	0.65	50.1	31.6	0.308	0.692	0.507	0.493	0.053	0.237	0.092	0.303	0.158	0.158	0.29	0.71	1	0.553	0.447	0.138	0.369	0.215	0.277	0.736	0.264	0.339	0.286	0.196	0.179	0.362	0.638	0.242	0.419	0.145	0.194	0.169	0.046	0.354	0.431	0.479	0.229	0.292	0.027	0.223	0.134	0.08	0.482	0.054	0.205	0.795	0.164	0.358	0.149	0.164	0.119	0.045	1	0.133	0.147	0.56	0.16	0.789	0.211	0.45	0.55
FBgn0011740	D_simulans	0.295	0.403	0.386	0.542	3330	0.651	50	31.7	0.308	0.692	0.515	0.485	0.039	0.25	0.092	0.303	0.171	0.145	0.323	0.677	1	0.553	0.447	0.123	0.369	0.231	0.277	0.698	0.302	0.375	0.286	0.179	0.161	0.312	0.688	0.206	0.444	0.159	0.19	0.2	0.046	0.262	0.492	0.458	0.25	0.292	0.036	0.207	0.126	0.09	0.505	0.036	0.205	0.795	0.149	0.358	0.164	0.164	0.119	0.045	1	0.189	0.135	0.527	0.149	0.741	0.259	0.45	0.55
FBgn0011740	D_subpulchrella	0.336	0.413	0.404	0.558	3330	0.693	48.6	31.7	0.308	0.692	0.532	0.468	0.078	0.247	0.065	0.26	0.195	0.156	0.233	0.767	1	0.581	0.419	0.109	0.344	0.203	0.344	0.778	0.222	0.418	0.127	0.291	0.164	0.34	0.66	0.209	0.403	0.194	0.194	0.194	0.097	0.29	0.419	0.581	0.163	0.256	0.009	0.202	0.184	0.035	0.474	0.096	0.261	0.739	0.221	0.25	0.206	0.162	0.118	0.044	1	0.04	0.173	0.667	0.12	0.825	0.175	0.317	0.683
FBgn0011740	D_suzukii	0.331	0.413	0.403	0.56	3330	0.699	47.4	31.7	0.308	0.692	0.533	0.467	0.077	0.244	0.09	0.244	0.192	0.154	0.23	0.77	1	0.651	0.349	0.125	0.344	0.188	0.344	0.768	0.232	0.4	0.164	0.236	0.2	0.383	0.617	0.179	0.493	0.179	0.149	0.18	0.082	0.279	0.459	0.674	0.163	0.163	0.018	0.179	0.188	0.036	0.518	0.062	0.298	0.702	0.212	0.318	0.152	0.167	0.121	0.03	1	0.027	0.2	0.653	0.12	0.785	0.215	0.317	0.683
FBgn0011740	D_takahashii	0.333	0.417	0.408	0.586	3330	0.774	39.6	31.8	0.154	0.846	0.508	0.492	0.073	0.329	0.049	0.195	0.22	0.134	0.211	0.789	1	0.619	0.381	0.05	0.467	0.1	0.383	0.839	0.161	0.475	0.051	0.373	0.102	0.298	0.702	0.111	0.635	0.19	0.063	0.19	0.048	0.19	0.571	0.644	0.2	0.156	0	0.132	0.132	0.018	0.675	0.044	0.244	0.756	0.191	0.368	0.221	0.132	0.088	0	1	0.026	0.171	0.737	0.066	0.889	0.111	0.25	0.75
FBgn0011740	D_yakuba	0.294	0.412	0.394	0.535	3330	0.635	50.8	31.6	0.308	0.692	0.446	0.554	0.093	0.213	0.093	0.307	0.147	0.147	0.3	0.7	1	0.542	0.458	0.159	0.317	0.238	0.286	0.755	0.245	0.414	0.155	0.276	0.155	0.404	0.596	0.258	0.387	0.113	0.242	0.348	0.045	0.242	0.364	0.449	0.306	0.245	0.026	0.228	0.105	0.105	0.465	0.07	0.255	0.745	0.212	0.364	0.091	0.152	0.121	0.061	1	0.149	0.122	0.595	0.135	0.712	0.288	0.4	0.6
FBgn0261552	D_melanogaster	0.421	0.351	0.389	0.551	2343	0.661	47.9	31.7	0.333	0.667	0.3	0.7	0.051	0.194	0.102	0.143	0.429	0.082	0.333	0.667	1	0.629	0.371	0.028	0.333	0.25	0.389	0.765	0.235	0.361	0.197	0.344	0.098	0.333	0.667	0.265	0.41	0.193	0.133	0.242	0.032	0.081	0.645	0.549	0.137	0.314	0.082	0.163	0.082	0.041	0.49	0.143	0.696	0.304	0.143	0.5	0.071	0.071	0.143	0.071	1	0.109	0.261	0.391	0.239	0.647	0.353	0.529	0.471
FBgn0261552	D_erecta	0.442	0.358	0.404	0.565	2316	0.694	45.5	31.7	0.286	0.714	0.263	0.737	0.032	0.204	0.075	0.183	0.43	0.075	0.358	0.642	1	0.661	0.339	0.029	0.371	0.229	0.371	0.794	0.206	0.321	0.179	0.375	0.125	0.385	0.615	0.181	0.482	0.229	0.108	0.227	0.03	0.061	0.682	0.571	0.082	0.347	0.082	0.102	0.061	0.061	0.612	0.082	0.696	0.304	0.188	0.438	0.062	0.062	0.188	0.062	1	0.067	0.356	0.378	0.2	0.639	0.361	0.471	0.529
FBgn0261552	D_mauritiana	0.435	0.357	0.4	0.553	2313	0.668	47	31.7	0.333	0.667	0.316	0.684	0.044	0.22	0.11	0.143	0.396	0.088	0.273	0.727	1	0.635	0.365	0.029	0.286	0.286	0.4	0.8	0.2	0.328	0.19	0.362	0.121	0.333	0.667	0.244	0.451	0.195	0.11	0.222	0.016	0.079	0.683	0.51	0.122	0.367	0.082	0.143	0.082	0.041	0.531	0.122	0.762	0.238	0.2	0.467	0.067	0.067	0.133	0.067	1	0.087	0.261	0.391	0.261	0.657	0.343	0.471	0.529
FBgn0261552	D_rhopaloa	0.429	0.353	0.394	0.568	2211	0.713	46.9	31.7	0.375	0.625	0.316	0.684	0.038	0.218	0.09	0.244	0.333	0.077	0.362	0.638	1	0.709	0.291	0.108	0.351	0.189	0.351	0.781	0.219	0.333	0.13	0.407	0.13	0.214	0.786	0.111	0.542	0.236	0.111	0.169	0.051	0.102	0.678	0.646	0.062	0.292	0.106	0.064	0.17	0.021	0.532	0.106	0.682	0.318	0.222	0.278	0.056	0.056	0.222	0.167	1	0.022	0.378	0.4	0.2	0.694	0.306	0.312	0.688
FBgn0261552	D_simulans	0.434	0.356	0.399	0.553	2304	0.665	47.6	31.7	0.375	0.625	0.35	0.65	0.043	0.217	0.12	0.141	0.391	0.087	0.291	0.709	1	0.623	0.377	0.057	0.314	0.257	0.371	0.8	0.2	0.321	0.179	0.375	0.125	0.333	0.667	0.244	0.439	0.207	0.11	0.238	0.016	0.095	0.651	0.56	0.1	0.34	0.082	0.143	0.082	0.041	0.531	0.122	0.762	0.238	0.2	0.467	0.067	0.067	0.133	0.067	1	0.085	0.277	0.383	0.255	0.647	0.353	0.471	0.529
FBgn0037696	D_melanogaster	0.291	0.353	0.351	0.472	741	0.445	54.8	31.4	0.5	0.5	0.769	0.231	0.4	0.25	0	0.1	0.1	0.15	0.5	0.5	1	0	1	0.278	0.167	0.278	0.278	0.588	0.412	0.5	0.167	0.083	0.25	0.2	0.8	0.353	0.235	0.118	0.294	0.2	0	0.4	0.4	0.25	0.25	0.5	0	0.308	0.115	0.115	0.346	0.115	0.7	0.3	0.214	0.214	0	0.071	0.143	0.357	1	0.188	0.188	0.25	0.375	0.273	0.727	0.667	0.333
FBgn0037696	D_elegans	0.258	0.324	0.323	0.453	711	0.378	56	31.4	0.429	0.571	0.8	0.2	0.375	0.188	0.062	0.188	0.062	0.125	0.6	0.4	1	0.222	0.778	0.188	0.312	0.25	0.25	0.533	0.467	0	0.6	0	0.4	1	0	0.278	0.222	0.056	0.444	0.2	0.2	0.4	0.2	0	0.462	0.538	0.222	0.074	0.111	0.148	0.296	0.148	0.5	0.5	0.071	0.143	0.071	0.143	0.214	0.357	1	0.2	0.133	0.4	0.267	0.357	0.643	0.5	0.5
FBgn0037696	D_erecta	0.414	0.356	0.358	0.502	741	0.53	53.4	31.5	0.143	0.857	0.75	0.25	0.158	0.158	0	0.421	0.158	0.105	0.571	0.429	1	0	1	0.235	0.118	0.235	0.412	0.588	0.412	0.4	0.2	0.133	0.267	0.4	0.6	0.263	0.316	0.053	0.368	0.364	0	0.273	0.364	0.308	0.231	0.462	0	0.333	0.074	0.074	0.444	0.074	0.375	0.625	0.071	0.214	0	0.071	0.286	0.357	1	0.188	0.188	0.375	0.25	0.5	0.5	0.714	0.286
FBgn0037696	D_mauritiana	0.325	0.356	0.355	0.478	741	0.458	55	31.5	0.333	0.667	0.846	0.154	0.381	0.19	0	0.095	0.048	0.286	0.5	0.5	1	0	1	0.278	0.167	0.278	0.278	0.556	0.444	0.417	0.167	0.083	0.333	0.2	0.8	0.222	0.222	0.167	0.389	0.222	0	0.333	0.444	0.214	0.214	0.571	0	0.32	0.12	0.12	0.36	0.08	0.625	0.375	0.2	0.2	0.067	0.067	0.2	0.267	1	0.062	0.25	0.312	0.375	0.364	0.636	0.667	0.333
FBgn0037696	D_rhopaloa	0.241	0.339	0.337	0.464	741	0.432	59.3	31.4	0.5	0.5	0.636	0.364	0.353	0.235	0.059	0.118	0.118	0.118	0.529	0.471	1	0	1	0.176	0.059	0.471	0.294	0.5	0.5	0.182	0.364	0.091	0.364	0.75	0.25	0.35	0.35	0.05	0.25	0.125	0.125	0.25	0.5	0.077	0.385	0.538	0.2	0.12	0.28	0.08	0.24	0.08	0.571	0.429	0.154	0.231	0.231	0	0.231	0.154	1	0.294	0.118	0.294	0.294	0.462	0.538	0.667	0.333
FBgn0037696	D_santomea	0.336	0.352	0.352	0.499	729	0.534	55.7	31.5	0.429	0.571	0.667	0.333	0.188	0.188	0	0.375	0.125	0.125	0.4	0.6	1	0	1	0.4	0.133	0.133	0.333	0.667	0.333	0.353	0.118	0.235	0.294	0.429	0.571	0.158	0.263	0.211	0.368	0.273	0	0.364	0.364	0.077	0.385	0.538	0.071	0.25	0.179	0.071	0.357	0.071	0.429	0.571	0.154	0.231	0	0.077	0.231	0.308	1	0	0.143	0.571	0.286	0.5	0.5	0.571	0.429
FBgn0037696	D_sechellia	0.325	0.355	0.354	0.47	741	0.445	56.7	31.4	0.5	0.5	0.769	0.231	0.4	0.2	0	0.1	0.15	0.15	0.647	0.353	1	0	1	0.278	0.111	0.333	0.278	0.471	0.529	0.417	0.167	0.083	0.333	0.5	0.5	0.222	0.278	0.111	0.389	0.222	0	0.333	0.444	0.267	0.2	0.533	0	0.36	0.12	0.12	0.32	0.08	0.625	0.375	0.077	0.231	0.077	0.077	0.231	0.308	1	0.125	0.25	0.312	0.312	0.364	0.636	0.667	0.333
FBgn0037696	D_simulans	0.291	0.353	0.352	0.475	741	0.462	55.9	31.5	0.333	0.667	0.833	0.167	0.4	0.2	0	0.1	0.1	0.2	0.533	0.467	1	0	1	0.278	0.167	0.222	0.333	0.588	0.412	0.417	0.333	0.083	0.167	0.4	0.6	0.222	0.333	0.111	0.333	0.333	0	0.333	0.333	0.2	0.267	0.533	0	0.36	0.12	0.12	0.32	0.08	0.625	0.375	0.2	0.2	0.067	0.067	0.2	0.267	1	0	0.267	0.333	0.4	0.364	0.636	0.667	0.333
FBgn0037696	D_subpulchrella	0.303	0.342	0.34	0.445	741	0.404	59.2	31.4	0.333	0.667	0.571	0.429	0.136	0.227	0.182	0.136	0.045	0.273	0.538	0.462	1	0.444	0.556	0.4	0	0.267	0.333	0.556	0.444	0.462	0.231	0.154	0.154	0.714	0.286	0.333	0.167	0.167	0.333	0.111	0.222	0.556	0.111	0.062	0.5	0.438	0.13	0.217	0.043	0.217	0.261	0.13	1	0	0.25	0.167	0.083	0.083	0.083	0.333	1	0.188	0.125	0.312	0.375	0.364	0.636	0.5	0.5
FBgn0037696	D_suzukii	0.299	0.338	0.337	0.437	741	0.406	57.5	31.4	0.429	0.571	0.714	0.286	0.15	0.3	0.15	0.15	0	0.25	0.385	0.615	1	0.375	0.625	0.438	0.062	0.25	0.25	0.55	0.45	0.4	0.4	0.1	0.1	0.714	0.286	0.353	0.176	0.118	0.353	0.125	0	0.625	0.25	0	0.412	0.588	0.13	0.261	0.087	0.174	0.261	0.087	0.833	0.167	0.25	0.167	0	0.083	0.25	0.25	1	0.071	0.286	0.286	0.357	0.308	0.692	0.444	0.556
FBgn0037696	D_yakuba	0.319	0.352	0.351	0.499	741	0.53	53.2	31.5	0.333	0.667	0.667	0.333	0.176	0.176	0	0.412	0.118	0.118	0.438	0.562	1	0	1	0.312	0.062	0.25	0.375	0.722	0.278	0.438	0.125	0.188	0.25	0.5	0.5	0.15	0.3	0.2	0.35	0.273	0	0.364	0.364	0.071	0.357	0.571	0.036	0.286	0.179	0.036	0.357	0.107	0.429	0.571	0.154	0.231	0	0.077	0.154	0.385	1	0	0.077	0.538	0.385	0.5	0.5	0.625	0.375
FBgn0037697	D_melanogaster	0.391	0.415	0.414	0.572	684	0.72	44	31.7	0.25	0.75	0.333	0.667	0.118	0.235	0	0.471	0.176	0	0.091	0.909	1	0.3	0.7	0.053	0.316	0.211	0.421	0.727	0.273	0.2	0.4	0	0.4	0	1	0.071	0.5	0.357	0.071	0.125	0	0.125	0.75	0.476	0.286	0.238	0	0.056	0.389	0	0.5	0.056	0.25	0.75	0.25	0.438	0.188	0.062	0	0.062	1	0.143	0.214	0.571	0.071	0.778	0.222	0.429	0.571
FBgn0037697	D_elegans	0.293	0.411	0.406	0.594	684	0.794	38.6	31.8	0.143	0.857	0.222	0.778	0.056	0.222	0.056	0.5	0.111	0.056	0.091	0.909	1	0.364	0.636	0.1	0.3	0.05	0.55	0.818	0.182	0.5	0.167	0	0.333	0	1	0	0.615	0.308	0.077	0	0	0.125	0.875	0.7	0.2	0.1	0	0.059	0.412	0	0.471	0.059	0.25	0.75	0.125	0.5	0.125	0.125	0.062	0.062	1	0.071	0.286	0.571	0.071	0.889	0.111	0.429	0.571
FBgn0037697	D_erecta	0.456	0.43	0.431	0.58	684	0.748	43.5	31.7	0.25	0.75	0.25	0.75	0	0.294	0	0.471	0.176	0.059	0.091	0.909	1	0.364	0.636	0.105	0.263	0.211	0.421	0.727	0.273	0.333	0.333	0.167	0.167	0	1	0.071	0.5	0.357	0.071	0.125	0	0.125	0.75	0.55	0.25	0.2	0	0.056	0.389	0	0.5	0.056	0.375	0.625	0.188	0.438	0.188	0.125	0	0.062	1	0.071	0.214	0.643	0.071	0.833	0.167	0.286	0.714
FBgn0037697	D_mauritiana	0.435	0.421	0.421	0.582	684	0.743	40.8	31.7	0.25	0.75	0.556	0.444	0.059	0.235	0.059	0.471	0.176	0	0.091	0.909	1	0.3	0.7	0.05	0.35	0.2	0.4	0.727	0.273	0.6	0.2	0	0.2	0	1	0.071	0.5	0.357	0.071	0	0	0.25	0.75	0.5	0.25	0.25	0	0.056	0.444	0	0.5	0	0.125	0.875	0.25	0.438	0.125	0.125	0	0.062	1	0.071	0.214	0.714	0	0.778	0.222	0.286	0.714
FBgn0037697	D_rhopaloa	0.346	0.42	0.418	0.607	684	0.821	37.9	31.8	0.143	0.857	0.111	0.889	0.105	0.211	0	0.474	0.158	0.053	0.091	0.909	1	0.556	0.444	0.105	0.316	0.053	0.526	0.818	0.182	0.75	0.25	0	0	0	1	0.214	0.571	0.214	0	0	0.125	0.125	0.75	0.7	0.15	0.15	0	0.056	0.389	0.056	0.444	0.056	0.111	0.889	0.125	0.5	0.188	0.125	0	0.062	1	0.067	0.2	0.667	0.067	0.944	0.056	0.286	0.714
FBgn0037697	D_santomea	0.397	0.426	0.426	0.586	684	0.761	41.9	31.8	0.25	0.75	0.222	0.778	0.062	0.312	0	0.438	0.188	0	0.091	0.909	1	0.3	0.7	0.053	0.421	0.158	0.368	0.727	0.273	0.571	0.286	0	0.143	0	1	0.071	0.429	0.357	0.143	0.125	0.125	0.125	0.625	0.6	0.25	0.15	0	0.056	0.444	0	0.5	0	0.25	0.75	0.188	0.438	0.188	0.125	0	0.062	1	0.071	0.143	0.714	0.071	0.778	0.222	0.286	0.714
FBgn0037697	D_sechellia	0.406	0.419	0.418	0.577	684	0.734	43.2	31.7	0.375	0.625	0.556	0.444	0.059	0.235	0.059	0.471	0.176	0	0.182	0.818	1	0.3	0.7	0.053	0.316	0.158	0.474	0.727	0.273	0.5	0.333	0	0.167	0.25	0.75	0.071	0.5	0.357	0.071	0.125	0	0.125	0.75	0.5	0.25	0.25	0	0.056	0.444	0	0.5	0	0.125	0.875	0.188	0.438	0.188	0.125	0	0.062	1	0.071	0.214	0.714	0	0.778	0.222	0.286	0.714
FBgn0037697	D_simulans	0.42	0.421	0.421	0.576	684	0.729	42.2	31.7	0.25	0.75	0.556	0.444	0.118	0.294	0	0.412	0.176	0	0.091	0.909	1	0.3	0.7	0.105	0.316	0.158	0.421	0.727	0.273	0.333	0.5	0	0.167	0	1	0.071	0.429	0.357	0.143	0.125	0	0.125	0.75	0.5	0.25	0.25	0	0.056	0.444	0	0.5	0	0.125	0.875	0.188	0.438	0.188	0.125	0	0.062	1	0	0.214	0.714	0.071	0.778	0.222	0.429	0.571
FBgn0037697	D_subpulchrella	0.412	0.415	0.415	0.596	678	0.792	39.8	31.8	0.143	0.857	0.333	0.667	0.059	0.235	0	0.529	0.176	0	0.091	0.909	1	0.3	0.7	0.053	0.316	0.105	0.526	0.727	0.273	0.4	0.4	0	0.2	0	1	0.071	0.571	0.357	0	0.125	0	0.25	0.625	0.7	0.2	0.1	0	0.059	0.353	0	0.588	0	0.25	0.75	0.125	0.5	0.25	0.062	0	0.062	1	0.067	0.2	0.667	0.067	0.889	0.111	0.429	0.571
FBgn0037697	D_suzukii	0.339	0.409	0.407	0.591	678	0.778	41.6	31.8	0.143	0.857	0.444	0.556	0.059	0.235	0	0.529	0.176	0	0.091	0.909	1	0.5	0.5	0.053	0.316	0.105	0.526	0.727	0.273	0.4	0.4	0	0.2	0	1	0.071	0.5	0.357	0.071	0.25	0	0.125	0.625	0.7	0.25	0.05	0	0.059	0.353	0	0.529	0.059	0.25	0.75	0.125	0.5	0.188	0.125	0	0.062	1	0.067	0.2	0.667	0.067	0.833	0.167	0.429	0.571
FBgn0037697	D_takahashii	0.323	0.418	0.415	0.585	684	0.752	42.6	31.8	0.286	0.714	0.5	0.5	0.059	0.176	0.059	0.529	0.176	0	0.273	0.727	1	0.333	0.667	0.1	0.3	0.1	0.5	0.818	0.182	0.2	0.2	0.2	0.4	0	1	0	0.643	0.286	0.071	0.125	0	0.25	0.625	0.619	0.19	0.19	0	0.059	0.353	0	0.588	0	0.125	0.875	0.125	0.5	0.188	0.125	0	0.062	1	0.125	0.188	0.625	0.062	0.789	0.211	0.429	0.571
FBgn0037697	D_yakuba	0.38	0.427	0.425	0.586	684	0.761	40.9	31.8	0.25	0.75	0.222	0.778	0.062	0.312	0	0.438	0.188	0	0.091	0.909	1	0.3	0.7	0.053	0.368	0.211	0.368	0.818	0.182	0.571	0.286	0	0.143	0	1	0.071	0.429	0.357	0.143	0.125	0	0.25	0.625	0.55	0.25	0.2	0	0.056	0.444	0	0.5	0	0.25	0.75	0.188	0.438	0.188	0.125	0	0.062	1	0.071	0.143	0.786	0	0.833	0.167	0.286	0.714
FBgn0037698	D_melanogaster	0.406	0.386	0.398	0.561	6018	0.683	48.5	31.7	0.312	0.688	0.562	0.438	0.029	0.191	0.073	0.172	0.379	0.156	0.345	0.655	1	0.593	0.407	0.043	0.323	0.183	0.452	0.763	0.237	0.459	0.141	0.265	0.135	0.268	0.732	0.259	0.364	0.253	0.123	0.159	0.086	0.265	0.49	0.537	0.22	0.244	0.05	0.212	0.206	0.087	0.356	0.087	0.396	0.604	0.167	0.463	0.167	0.111	0.056	0.037	1	0.087	0.293	0.467	0.152	0.8	0.2	0.367	0.633
FBgn0037698	D_erecta	0.419	0.392	0.408	0.584	5997	0.742	44.2	31.7	0.29	0.71	0.493	0.507	0.019	0.203	0.054	0.171	0.422	0.13	0.274	0.726	1	0.624	0.376	0.043	0.383	0.149	0.426	0.815	0.185	0.514	0.12	0.279	0.087	0.244	0.756	0.226	0.427	0.25	0.098	0.192	0.083	0.173	0.551	0.542	0.217	0.241	0.031	0.161	0.242	0.031	0.491	0.043	0.32	0.68	0.093	0.426	0.204	0.148	0.056	0.074	1	0.057	0.284	0.557	0.102	0.846	0.154	0.233	0.767
FBgn0037698	D_mauritiana	0.417	0.387	0.405	0.57	6003	0.706	46.6	31.7	0.312	0.688	0.514	0.486	0.019	0.194	0.07	0.175	0.384	0.159	0.336	0.664	1	0.592	0.408	0.053	0.309	0.181	0.457	0.804	0.196	0.489	0.124	0.269	0.118	0.244	0.756	0.228	0.358	0.272	0.142	0.158	0.072	0.243	0.526	0.549	0.22	0.232	0.044	0.214	0.214	0.075	0.396	0.057	0.347	0.653	0.13	0.481	0.167	0.093	0.074	0.056	1	0.067	0.303	0.494	0.135	0.846	0.154	0.31	0.69
FBgn0037698	D_sechellia	0.415	0.387	0.403	0.568	6003	0.701	47.2	31.7	0.29	0.71	0.528	0.472	0.022	0.2	0.07	0.165	0.387	0.156	0.345	0.655	1	0.6	0.4	0.042	0.316	0.2	0.442	0.793	0.207	0.47	0.135	0.276	0.119	0.209	0.791	0.235	0.37	0.272	0.123	0.171	0.086	0.25	0.493	0.53	0.229	0.241	0.05	0.2	0.206	0.087	0.412	0.044	0.375	0.625	0.13	0.463	0.185	0.111	0.056	0.056	1	0.08	0.307	0.466	0.148	0.835	0.165	0.3	0.7
FBgn0037698	D_simulans	0.417	0.386	0.405	0.567	6003	0.697	46.8	31.7	0.29	0.71	0.556	0.444	0.025	0.188	0.066	0.176	0.395	0.15	0.353	0.647	1	0.58	0.42	0.043	0.319	0.202	0.436	0.783	0.217	0.454	0.151	0.27	0.124	0.268	0.732	0.236	0.373	0.273	0.118	0.153	0.073	0.26	0.513	0.537	0.22	0.244	0.044	0.208	0.201	0.082	0.409	0.057	0.396	0.604	0.148	0.481	0.185	0.093	0.056	0.037	1	0.056	0.3	0.522	0.122	0.813	0.187	0.3	0.7
FBgn0043791	D_melanogaster	0.377	0.472	0.47	0.564	1641	0.635	50.7	31.6	0.333	0.667	0.594	0.406	0.025	0.175	0.1	0.225	0.1	0.375	0.192	0.808	1	0.5	0.5	0.095	0.333	0.286	0.286	0.733	0.267	0.393	0.179	0.286	0.143	0.261	0.739	0.085	0.593	0.203	0.119	0.288	0.019	0.346	0.346	0.611	0.278	0.111	0.022	0.217	0.174	0.13	0.413	0.043	0.316	0.684	0.182	0.242	0.152	0.061	0.242	0.121	1	0.114	0.143	0.543	0.2	0.741	0.259	0.45	0.55
FBgn0043791	D_elegans	0.4	0.497	0.495	0.586	1632	0.691	47.8	31.7	0.5	0.5	0.533	0.467	0.095	0.214	0.024	0.143	0.238	0.286	0.143	0.857	1	0.542	0.458	0.1	0.3	0.2	0.4	0.923	0.077	0.429	0.107	0.321	0.143	0.217	0.783	0.095	0.667	0.19	0.048	0.234	0.149	0.277	0.34	0.471	0.235	0.294	0.043	0.065	0.239	0.043	0.522	0.087	0.333	0.667	0.114	0.143	0.171	0.114	0.371	0.086	1	0.152	0.152	0.606	0.091	0.724	0.276	0.421	0.579
FBgn0043791	D_erecta	0.443	0.484	0.484	0.578	1641	0.68	47.9	31.7	0.333	0.667	0.613	0.387	0.029	0.229	0.057	0.2	0.143	0.343	0.148	0.852	1	0.538	0.462	0.143	0.19	0.286	0.381	0.75	0.25	0.406	0.156	0.375	0.062	0.217	0.783	0.095	0.587	0.206	0.111	0.22	0.02	0.32	0.44	0.667	0.222	0.111	0.022	0.196	0.217	0.022	0.457	0.087	0.316	0.684	0.061	0.212	0.152	0.152	0.364	0.061	1	0.088	0.206	0.559	0.147	0.769	0.231	0.526	0.474
FBgn0043791	D_mauritiana	0.443	0.477	0.477	0.569	1641	0.648	49	31.6	0.333	0.667	0.625	0.375	0.025	0.2	0.075	0.225	0.1	0.375	0.2	0.8	1	0.577	0.423	0.048	0.333	0.286	0.333	0.8	0.2	0.393	0.143	0.393	0.071	0.273	0.727	0.1	0.583	0.2	0.117	0.269	0.019	0.346	0.365	0.611	0.278	0.111	0.021	0.213	0.17	0.064	0.447	0.085	0.35	0.65	0.182	0.152	0.152	0.152	0.242	0.121	1	0.088	0.118	0.618	0.176	0.778	0.222	0.45	0.55
FBgn0043791	D_rhopaloa	0.426	0.498	0.497	0.586	1632	0.718	46.5	31.7	0.333	0.667	0.594	0.406	0.05	0.125	0.05	0.225	0.325	0.225	0.167	0.833	1	0.63	0.37	0.048	0.238	0.286	0.429	0.875	0.125	0.414	0.138	0.345	0.103	0.182	0.818	0.066	0.557	0.311	0.066	0.222	0.111	0.333	0.333	0.6	0.15	0.25	0	0.213	0.213	0.021	0.511	0.043	0.353	0.647	0.086	0.257	0.086	0.171	0.286	0.114	1	0.062	0.219	0.625	0.094	0.828	0.172	0.316	0.684
FBgn0043791	D_santomea	0.426	0.485	0.484	0.586	1641	0.711	47.2	31.7	0.333	0.667	0.531	0.469	0.026	0.184	0.132	0.211	0.184	0.263	0.083	0.917	1	0.556	0.444	0.095	0.333	0.238	0.333	0.8	0.2	0.438	0.094	0.406	0.062	0.217	0.783	0.067	0.617	0.217	0.1	0.18	0.02	0.34	0.46	0.588	0.294	0.118	0.041	0.224	0.224	0.02	0.429	0.061	0.3	0.7	0.125	0.25	0.125	0.125	0.344	0.031	1	0.062	0.188	0.625	0.125	0.759	0.241	0.316	0.684
FBgn0043791	D_sechellia	0.426	0.479	0.478	0.568	1641	0.649	49.4	31.6	0.333	0.667	0.625	0.375	0.024	0.22	0.049	0.22	0.122	0.366	0.16	0.84	1	0.6	0.4	0.048	0.333	0.333	0.286	0.8	0.2	0.379	0.138	0.379	0.103	0.227	0.773	0.083	0.6	0.183	0.133	0.3	0	0.36	0.34	0.556	0.278	0.167	0.021	0.25	0.167	0.062	0.396	0.104	0.35	0.65	0.152	0.212	0.152	0.121	0.212	0.152	1	0.088	0.118	0.618	0.176	0.786	0.214	0.45	0.55
FBgn0043791	D_simulans	0.41	0.48	0.479	0.569	1641	0.644	49	31.6	0.333	0.667	0.656	0.344	0.026	0.231	0.051	0.231	0.103	0.359	0.28	0.72	1	0.577	0.423	0.048	0.381	0.238	0.333	0.8	0.2	0.357	0.214	0.393	0.036	0.227	0.773	0.1	0.567	0.2	0.133	0.302	0.019	0.34	0.34	0.611	0.278	0.111	0.021	0.213	0.191	0.043	0.447	0.085	0.35	0.65	0.212	0.212	0.121	0.091	0.212	0.152	1	0.059	0.147	0.618	0.176	0.741	0.259	0.45	0.55
FBgn0043791	D_subpulchrella	nan	0.477	0.477	0.554	1632	0.63	50.1	31.6	0.5	0.5	0.606	0.394	0.073	0.122	0.146	0.122	0.293	0.244	0.292	0.708	1	0.458	0.542	0.095	0.19	0.19	0.524	0.789	0.211	0.393	0.179	0.321	0.107	0.227	0.773	0.123	0.544	0.193	0.14	0.277	0.021	0.404	0.298	0.368	0.211	0.421	0	0.222	0.2	0.022	0.533	0.022	0.368	0.632	0.121	0.242	0.061	0.152	0.333	0.091	1	0.091	0.333	0.424	0.152	0.714	0.286	0.55	0.45
FBgn0043791	D_suzukii	nan	0.479	0.478	0.558	1632	0.649	49.4	31.6	0.167	0.833	0.515	0.485	0	0.132	0.132	0.211	0.211	0.316	0.167	0.833	1	0.48	0.52	0.143	0.095	0.19	0.571	0.722	0.278	0.429	0.107	0.357	0.107	0.238	0.762	0.054	0.589	0.25	0.107	0.319	0.064	0.383	0.234	0.444	0.167	0.389	0.021	0.213	0.191	0.085	0.426	0.064	0.5	0.5	0.125	0.219	0.094	0.125	0.344	0.094	1	0.062	0.25	0.469	0.219	0.75	0.25	0.421	0.579
FBgn0043791	D_yakuba	0.443	0.488	0.487	0.586	1641	0.703	47.8	31.7	0.333	0.667	0.545	0.455	0.054	0.189	0.081	0.216	0.189	0.27	0.125	0.875	1	0.538	0.462	0.095	0.286	0.238	0.381	0.733	0.267	0.438	0.094	0.406	0.062	0.217	0.783	0.049	0.607	0.246	0.098	0.18	0.02	0.34	0.46	0.588	0.294	0.118	0.02	0.224	0.204	0.02	0.408	0.122	0.3	0.7	0.152	0.273	0.091	0.091	0.364	0.03	1	0.094	0.188	0.594	0.125	0.75	0.25	0.316	0.684
FBgn0014380	D_melanogaster	0.412	0.425	0.425	0.53	645	0.727	42.3	31.7	0	1	0.5	0.5	0	0.231	0.077	0.231	0.231	0.231	0.286	0.714	1	0.818	0.182	0	0.364	0.091	0.545	0.409	0.591	0.471	0.235	0.235	0.059	0	1	0.111	0.667	0.222	0	0	0	0.375	0.625	0.273	0.636	0.091	0	0.25	0.125	0.062	0.562	0	0	1	0	0.385	0.231	0.077	0.231	0.077	1	0.062	0.125	0.625	0.188	0.8	0.2	0.333	0.667
FBgn0014380	D_erecta	0.455	0.437	0.438	0.525	642	0.701	47.4	31.7	0.167	0.833	0.556	0.444	0	0.286	0.071	0.286	0.214	0.143	0.444	0.556	1	0.615	0.385	0	0.333	0.167	0.5	0.588	0.412	0.467	0.267	0.267	0	0	1	0.125	0.5	0.25	0.125	0	0.111	0.333	0.556	0.333	0.556	0.111	0.062	0.188	0.062	0.062	0.625	0	0	1	0.077	0.308	0.077	0.154	0.308	0.077	1	0.158	0.158	0.474	0.211	0.786	0.214	0.286	0.714
FBgn0014380	D_mauritiana	0.432	0.431	0.431	0.533	645	0.725	44	31.7	0	1	0.5	0.5	0	0.214	0.071	0.286	0.214	0.214	0.429	0.571	1	0.818	0.182	0	0.364	0.091	0.545	0.55	0.45	0.471	0.235	0.235	0.059	0	1	0.222	0.667	0.111	0	0	0.125	0.375	0.5	0.273	0.636	0.091	0	0.222	0.111	0.056	0.611	0	0.2	0.8	0	0.385	0.231	0.077	0.231	0.077	1	0.125	0.125	0.562	0.188	0.8	0.2	0.333	0.667
FBgn0014380	D_santomea	0.446	0.446	0.446	0.552	645	0.773	41.5	31.8	0	1	0.444	0.556	0	0.286	0.071	0.286	0.214	0.143	0.333	0.667	1	0.75	0.25	0	0.273	0.182	0.545	0.684	0.316	0.5	0.25	0.25	0	0	1	0.111	0.667	0.222	0	0	0.125	0.25	0.625	0.333	0.556	0.111	0.059	0.118	0.118	0	0.706	0	0	1	0.143	0.286	0.071	0.143	0.286	0.071	1	0	0.333	0.556	0.111	0.929	0.071	0.5	0.5
FBgn0014380	D_sechellia	0.42	0.43	0.43	0.53	645	0.721	45.6	31.7	0	1	0.5	0.5	0	0.214	0.071	0.286	0.214	0.214	0.429	0.571	1	0.818	0.182	0	0.364	0.091	0.545	0.476	0.524	0.471	0.235	0.235	0.059	0	1	0.111	0.556	0.222	0.111	0	0.125	0.375	0.5	0.3	0.6	0.1	0	0.222	0.111	0.056	0.611	0	0.2	0.8	0	0.333	0.25	0.083	0.25	0.083	1	0.118	0.118	0.588	0.176	0.786	0.214	0.333	0.667
FBgn0014380	D_simulans	0.417	0.432	0.431	0.535	645	0.73	43.5	31.7	0	1	0.5	0.5	0	0.214	0.071	0.286	0.214	0.214	0.429	0.571	1	0.818	0.182	0	0.364	0.091	0.545	0.5	0.5	0.471	0.235	0.235	0.059	0	1	0.111	0.667	0.222	0	0	0.125	0.375	0.5	0.273	0.636	0.091	0	0.222	0.111	0.056	0.611	0	0.2	0.8	0	0.385	0.231	0.077	0.231	0.077	1	0.062	0.125	0.625	0.188	0.8	0.2	0.333	0.667
FBgn0014380	D_yakuba	0.457	0.446	0.447	0.553	645	0.768	42.3	31.8	0	1	0.444	0.556	0	0.25	0.062	0.312	0.25	0.125	0.4	0.6	1	0.727	0.273	0	0.273	0.182	0.545	0.684	0.316	0.467	0.267	0.267	0	0	1	0.111	0.667	0.222	0	0	0.125	0.25	0.625	0.375	0.5	0.125	0.062	0.125	0.125	0	0.688	0	0	1	0.143	0.357	0.071	0.071	0.286	0.071	1	0.053	0.316	0.526	0.105	0.857	0.143	0.5	0.5
FBgn0037700	D_melanogaster	0.315	0.417	0.416	0.545	927	NAN	55.4	nan	nan	nan	0.435	0.565	0.167	0.167	0.167	0.25	0.125	0.125	0.222	0.778	1	0.5	0.5	0.222	0.333	0.222	0.222	0.618	0.382	0.364	0.212	0.212	0.212	0.333	0.667	0.3	0.375	0.15	0.175	0.067	0.2	0.4	0.333	0.125	0.375	0.5	0.083	0.167	0.125	0.167	0.375	0.083	0.5	0.5	0.357	0.214	0.143	0.214	0	0.071	1	0.062	0.125	0.688	0.125	0.667	0.333	nan	nan
FBgn0037700	D_elegans	0.407	0.446	0.445	0.574	927	NAN	46	nan	0	1	0.52	0.48	0.087	0.261	0.13	0.304	0.13	0.087	0.111	0.889	1	0.7	0.3	0.056	0.278	0.333	0.333	0.686	0.314	0.367	0.167	0.4	0.067	0.5	0.5	0.237	0.474	0.158	0.132	0.188	0.125	0.188	0.5	0.125	0.25	0.625	0	0.192	0.115	0.077	0.538	0.077	0	1	0.286	0.214	0.214	0.143	0	0.143	1	0.067	0.067	0.667	0.2	0.679	0.321	nan	nan
FBgn0037700	D_erecta	0.296	0.44	0.437	0.55	927	NAN	49.7	nan	0	1	0.45	0.55	0.174	0.043	0.261	0.304	0.087	0.13	0.222	0.778	1	0.5	0.5	0.222	0.333	0.111	0.333	0.667	0.333	0.29	0.161	0.355	0.194	0.25	0.75	0.35	0.35	0.125	0.175	0.062	0.188	0.5	0.25	0.5	0.2	0.3	0	0.32	0.12	0.12	0.44	0	0.5	0.5	0.333	0.2	0.067	0.267	0	0.133	1	0	0.062	0.75	0.188	0.621	0.379	nan	nan
FBgn0037700	D_mauritiana	0.333	0.428	0.426	0.549	927	NAN	51.9	nan	nan	nan	0.5	0.5	0.115	0.154	0.192	0.308	0.115	0.115	0.333	0.667	1	0.583	0.417	0.222	0.278	0.278	0.222	0.571	0.429	0.281	0.219	0.312	0.188	0.333	0.667	0.263	0.421	0.132	0.184	0.062	0.25	0.375	0.312	0.125	0.375	0.5	0	0.28	0.16	0.2	0.36	0	0.5	0.5	0.357	0.214	0.143	0.214	0	0.071	1	0.071	0.143	0.786	0	0.786	0.214	nan	nan
FBgn0037700	D_rhopaloa	0.463	0.446	0.446	0.556	927	NAN	50.2	nan	0	1	0.333	0.667	0.12	0.2	0.16	0.28	0.12	0.12	0.333	0.667	1	0.8	0.2	0.059	0.353	0.235	0.353	0.647	0.353	0.242	0.273	0.364	0.121	0.75	0.25	0.265	0.382	0.118	0.235	0.222	0.111	0.278	0.389	0	0.333	0.667	0	0.2	0.24	0.12	0.36	0.08	0	1	0.267	0.333	0.2	0.067	0	0.133	1	0.188	0.062	0.5	0.25	0.679	0.321	nan	nan
FBgn0037700	D_santomea	0.333	0.436	0.434	0.557	927	NAN	49.9	nan	0	1	0.455	0.545	0.125	0.125	0.25	0.292	0.083	0.125	0.222	0.778	1	0.727	0.273	0.235	0.294	0.176	0.294	0.606	0.394	0.226	0.29	0.29	0.194	0.25	0.75	0.267	0.4	0.111	0.222	0	0.154	0.462	0.385	0.222	0.111	0.667	0	0.32	0.24	0.08	0.36	0	0.5	0.5	0.267	0.2	0.133	0.267	0	0.133	1	0	0.125	0.75	0.125	0.714	0.286	nan	nan
FBgn0037700	D_sechellia	0.315	0.425	0.423	0.546	921	NAN	51.4	nan	nan	nan	0.524	0.476	0.107	0.143	0.179	0.357	0.107	0.107	0.333	0.667	1	0.615	0.385	0.222	0.278	0.278	0.222	0.6	0.4	0.29	0.226	0.29	0.194	0.333	0.667	0.306	0.389	0.111	0.194	0.062	0.25	0.375	0.312	0.125	0.375	0.5	0	0.24	0.16	0.2	0.4	0	0.5	0.5	0.357	0.214	0.143	0.214	0	0.071	1	0.077	0.154	0.769	0	0.786	0.214	nan	nan
FBgn0037700	D_simulans	0.333	0.43	0.429	0.548	927	NAN	51.8	nan	nan	nan	0.524	0.476	0.12	0.16	0.16	0.32	0.12	0.12	0.333	0.667	1	0.615	0.385	0.278	0.333	0.222	0.167	0.6	0.4	0.324	0.235	0.265	0.176	0.333	0.667	0.297	0.405	0.108	0.189	0.067	0.267	0.4	0.267	0.125	0.375	0.5	0	0.24	0.16	0.2	0.4	0	0.5	0.5	0.357	0.214	0.143	0.214	0.071	0	1	0.062	0.188	0.75	0	0.778	0.222	nan	nan
FBgn0037700	D_subpulchrella	0.5	0.462	0.463	0.581	927	NAN	44.5	nan	0	1	0.522	0.478	0.091	0.182	0.045	0.455	0.182	0.045	0.333	0.667	1	0.889	0.111	0.059	0.353	0.294	0.294	0.706	0.294	0.206	0.235	0.471	0.088	0.5	0.5	0.326	0.465	0.07	0.14	0.118	0.235	0.353	0.294	0.3	0.3	0.4	0	0.208	0.25	0.042	0.417	0.083	0	1	0.133	0.2	0.4	0.133	0.067	0.067	1	0	0	0.769	0.231	0.714	0.286	nan	nan
FBgn0037700	D_suzukii	0.491	0.459	0.46	0.577	927	NAN	46.3	nan	0	1	0.455	0.545	0.045	0.227	0	0.5	0.182	0.045	0.222	0.778	1	0.889	0.111	0.176	0.353	0.235	0.235	0.647	0.353	0.212	0.242	0.424	0.121	0.5	0.5	0.293	0.415	0.098	0.195	0.118	0.353	0.235	0.294	0.3	0.3	0.4	0	0.208	0.25	0.042	0.375	0.125	0	1	0.2	0.267	0.267	0.133	0.067	0.067	1	0.071	0	0.714	0.214	0.69	0.31	nan	nan
FBgn0037700	D_takahashii	0.463	0.494	0.493	0.595	927	NAN	43.4	nan	0	1	0.3	0.7	0.05	0.3	0	0.4	0.2	0.05	0.25	0.75	1	0.667	0.333	0.062	0.438	0.125	0.375	0.667	0.333	0.176	0.176	0.471	0.176	0.25	0.75	0.262	0.452	0.119	0.167	0.2	0.15	0.2	0.45	0.333	0.222	0.444	0	0.25	0.25	0	0.458	0.042	0	1	0.2	0.333	0.2	0.133	0.067	0.067	1	0	0.071	0.786	0.143	0.742	0.258	nan	nan
FBgn0037700	D_yakuba	0.352	0.441	0.439	0.56	927	NAN	50.5	nan	0	1	0.5	0.5	0.125	0.167	0.25	0.25	0.083	0.125	0.222	0.778	1	0.727	0.273	0.111	0.333	0.167	0.389	0.636	0.364	0.258	0.323	0.226	0.194	0.25	0.75	0.227	0.386	0.159	0.227	0	0.154	0.462	0.385	0.222	0.111	0.667	0	0.32	0.24	0.08	0.36	0	0.5	0.5	0.267	0.2	0.133	0.267	0	0.133	1	0	0.188	0.688	0.125	0.714	0.286	nan	nan
FBgn0267790	D_melanogaster	0.367	0.424	0.405	0.55	1899	0.604	49.4	31.6	0.333	0.667	0.488	0.512	0.119	0.169	0.051	0.169	0.424	0.068	0.227	0.773	1	0.515	0.485	0.15	0.25	0.35	0.25	0.917	0.083	0.385	0.231	0.231	0.154	0.444	0.556	0.065	0.258	0.097	0.581	0.243	0.047	0.206	0.505	0.381	0.143	0.476	0.02	0.216	0.059	0.176	0.431	0.098	0.5	0.5	0.114	0.409	0.091	0.341	0.023	0.023	1	0.133	0.222	0.4	0.244	0.833	0.167	0.263	0.737
FBgn0267790	D_elegans	0.373	0.439	0.418	0.565	1890	0.664	43.6	31.7	0	1	0.432	0.568	0.093	0.296	0	0.148	0.37	0.093	0.091	0.909	1	0.569	0.431	0.125	0.375	0.188	0.312	0.88	0.12	0.727	0.091	0.091	0.091	0.4	0.6	0.161	0.419	0.129	0.29	0.207	0.045	0.243	0.505	0.474	0.105	0.421	0.02	0.314	0.098	0.137	0.333	0.098	0.5	0.5	0.093	0.442	0.093	0.302	0.023	0.047	1	0.044	0.156	0.6	0.2	0.792	0.208	0.059	0.941
FBgn0267790	D_erecta	0.365	0.426	0.406	0.549	1899	0.602	48.9	31.6	0.333	0.667	0.5	0.5	0.117	0.183	0.033	0.167	0.433	0.067	0.19	0.81	1	0.536	0.464	0.316	0.211	0.211	0.263	0.958	0.042	0.417	0.25	0.167	0.167	0.556	0.444	0.107	0.357	0.143	0.393	0.264	0.045	0.218	0.473	0.263	0.105	0.632	0.058	0.173	0.058	0.154	0.442	0.115	0.5	0.5	0.091	0.5	0.023	0.295	0.045	0.045	1	0.109	0.13	0.478	0.283	0.75	0.25	0.211	0.789
FBgn0267790	D_mauritiana	0.364	0.424	0.404	0.552	1896	0.609	48.9	31.6	0.333	0.667	0.488	0.512	0.105	0.211	0.035	0.175	0.386	0.088	0.182	0.818	1	0.522	0.478	0.158	0.316	0.316	0.211	0.917	0.083	0.385	0.308	0.231	0.077	0.444	0.556	0.069	0.31	0.138	0.483	0.239	0.046	0.211	0.505	0.368	0.105	0.526	0.038	0.192	0.038	0.212	0.423	0.096	0.5	0.5	0.045	0.455	0.068	0.386	0.023	0.023	1	0.106	0.213	0.426	0.255	0.833	0.167	0.316	0.684
FBgn0267790	D_rhopaloa	0.366	0.438	0.415	0.559	1890	0.64	46.9	31.6	0.333	0.667	0.409	0.591	0.131	0.246	0.049	0.115	0.377	0.082	0.091	0.909	1	0.571	0.429	0.062	0.312	0.188	0.438	0.88	0.12	0.556	0.111	0.111	0.222	0.368	0.632	0.1	0.367	0.133	0.4	0.218	0.036	0.3	0.445	0.421	0.105	0.474	0.02	0.255	0.157	0.059	0.49	0.02	0.5	0.5	0.116	0.302	0.14	0.419	0	0.023	1	0.114	0.136	0.545	0.205	0.833	0.167	0.222	0.778
FBgn0267790	D_santomea	0.38	0.425	0.41	0.557	1899	0.626	45.7	31.6	0.333	0.667	0.5	0.5	0.145	0.182	0.018	0.182	0.418	0.055	0.182	0.818	1	0.577	0.423	0.263	0.158	0.263	0.316	0.958	0.042	0.615	0.077	0.154	0.154	0.389	0.611	0.071	0.393	0.179	0.357	0.207	0.054	0.207	0.532	0.263	0.105	0.632	0.058	0.173	0.038	0.192	0.5	0.038	0.667	0.333	0.068	0.477	0.023	0.364	0.045	0.023	1	0.087	0.13	0.457	0.326	0.75	0.25	0.263	0.737
FBgn0267790	D_sechellia	0.364	0.424	0.404	0.555	1899	0.615	49.1	31.6	0.333	0.667	0.465	0.535	0.088	0.228	0.035	0.175	0.404	0.07	0.182	0.818	1	0.522	0.478	0.158	0.316	0.316	0.211	0.917	0.083	0.385	0.231	0.308	0.077	0.444	0.556	0.069	0.345	0.138	0.448	0.245	0.045	0.209	0.5	0.368	0.105	0.526	0.019	0.212	0.019	0.212	0.423	0.115	0.5	0.5	0.068	0.409	0.114	0.364	0.023	0.023	1	0.106	0.17	0.426	0.298	0.833	0.167	0.263	0.737
FBgn0267790	D_simulans	0.367	0.428	0.408	0.555	1899	0.618	48.7	31.6	0.333	0.667	0.488	0.512	0.088	0.228	0.018	0.193	0.421	0.053	0.182	0.818	1	0.522	0.478	0.158	0.316	0.263	0.263	0.917	0.083	0.385	0.231	0.308	0.077	0.444	0.556	0.069	0.345	0.138	0.448	0.248	0.037	0.22	0.495	0.368	0.105	0.526	0.019	0.212	0.058	0.212	0.423	0.077	0.5	0.5	0.068	0.432	0.068	0.386	0.023	0.023	1	0.104	0.188	0.417	0.292	0.833	0.167	0.263	0.737
FBgn0267790	D_subpulchrella	0.381	0.507	0.456	0.572	1890	0.674	43.6	31.7	0.333	0.667	0.5	0.5	0.148	0.167	0.074	0.185	0.352	0.074	0.045	0.955	1	0.583	0.417	0.158	0.263	0.105	0.474	0.88	0.12	0.7	0	0.1	0.2	0.368	0.632	0.138	0.414	0.138	0.31	0.182	0.036	0.255	0.527	0.444	0.111	0.444	0.039	0.196	0.137	0.137	0.451	0.039	0.5	0.5	0.023	0.581	0.14	0.233	0	0.023	1	0.064	0.213	0.553	0.17	0.875	0.125	0.111	0.889
FBgn0267790	D_suzukii	0.385	0.499	0.454	0.568	1887	0.667	43.1	31.7	0.333	0.667	0.455	0.545	0.113	0.189	0.075	0.189	0.358	0.075	0.045	0.955	1	0.694	0.306	0.158	0.316	0.158	0.368	0.917	0.083	0.818	0	0.091	0.091	0.421	0.579	0.138	0.414	0.103	0.345	0.234	0.063	0.234	0.468	0.389	0.111	0.5	0.039	0.255	0.118	0.157	0.412	0.02	0.5	0.5	0.023	0.581	0.093	0.279	0	0.023	1	0.178	0.133	0.444	0.244	0.875	0.125	0.111	0.889
FBgn0267790	D_takahashii	0.377	0.474	0.443	0.584	1890	0.717	40.8	31.7	0	1	0.432	0.568	0.068	0.254	0.051	0.186	0.356	0.085	0.045	0.955	1	0.634	0.366	0.059	0.353	0.118	0.471	0.92	0.08	0.636	0.091	0.182	0.091	0.368	0.632	0.143	0.607	0.036	0.214	0.155	0.045	0.2	0.6	0.444	0.111	0.444	0.02	0.235	0.137	0.118	0.451	0.039	0.333	0.667	0.047	0.558	0.093	0.279	0	0.023	1	0.067	0.222	0.511	0.2	0.917	0.083	0.167	0.833
FBgn0267790	D_yakuba	0.38	0.427	0.411	0.556	1899	0.625	46.6	31.6	0.333	0.667	0.5	0.5	0.107	0.179	0.036	0.196	0.411	0.071	0.182	0.818	1	0.577	0.423	0.316	0.211	0.211	0.263	0.958	0.042	0.538	0.077	0.231	0.154	0.389	0.611	0.071	0.321	0.179	0.429	0.209	0.055	0.209	0.527	0.263	0.105	0.632	0.038	0.192	0.058	0.192	0.481	0.038	0.667	0.333	0.068	0.477	0.023	0.364	0.045	0.023	1	0.087	0.13	0.457	0.326	0.75	0.25	0.263	0.737
FBgn0003205	D_melanogaster	0.435	0.435	0.435	0.547	570	0.724	42.9	31.7	0.667	0.333	0.429	0.571	0.143	0.286	0	0.429	0	0.143	0.25	0.75	1	0.889	0.111	0	0.25	0.25	0.5	0.625	0.375	0.4	0.3	0.2	0.1	0.5	0.5	0.167	0.667	0.167	0	0	0.071	0.286	0.643	0.8	0	0.2	0	0	0.167	0	0.75	0.083	1	0	0.071	0.357	0.214	0.143	0.071	0.143	1	0.059	0.235	0.529	0.176	0.8	0.2	0.111	0.889
FBgn0003205	D_elegans	0.414	0.428	0.427	0.546	570	0.724	38	31.7	1	0	0.357	0.643	0	0.286	0	0.571	0	0.143	0.125	0.875	1	0.889	0.111	0	0.25	0.25	0.5	0.5	0.5	0.3	0.4	0.2	0.1	0.5	0.5	0.333	0.583	0.083	0	0.071	0	0.143	0.786	0.8	0	0.2	0	0.083	0.083	0	0.667	0.167	1	0	0.143	0.5	0.071	0.071	0.071	0.143	1	0	0.294	0.529	0.176	0.933	0.067	0.111	0.889
FBgn0003205	D_erecta	0.447	0.439	0.439	0.544	570	0.713	43.2	31.7	0.667	0.333	0.429	0.571	0.143	0.286	0	0.429	0	0.143	0.25	0.75	1	0.889	0.111	0	0.25	0.25	0.5	0.625	0.375	0.5	0.3	0.2	0	0.5	0.5	0.25	0.583	0.167	0	0	0.071	0.286	0.643	0.7	0	0.3	0	0	0.167	0	0.75	0.083	1	0	0.143	0.357	0.143	0.143	0.071	0.143	1	0.059	0.235	0.529	0.176	0.8	0.2	0.111	0.889
FBgn0003205	D_mauritiana	0.421	0.439	0.438	0.551	570	0.735	41	31.7	0.667	0.333	0.429	0.571	0	0.286	0	0.571	0	0.143	0.25	0.75	1	0.889	0.111	0	0.25	0.25	0.5	0.625	0.375	0.4	0.3	0.2	0.1	0.5	0.5	0.167	0.667	0.167	0	0	0.071	0.286	0.643	0.8	0	0.2	0	0	0.167	0	0.75	0.083	1	0	0.143	0.286	0.214	0.143	0.071	0.143	1	0	0.235	0.588	0.176	0.867	0.133	0.111	0.889
FBgn0003205	D_rhopaloa	0.381	0.423	0.421	0.532	570	0.68	46	31.7	0.667	0.333	0.429	0.571	0.143	0.143	0.143	0.429	0	0.143	0.25	0.75	1	0.889	0.111	0	0.25	0.25	0.5	0.5	0.5	0.4	0.4	0.2	0	0.5	0.5	0.25	0.583	0.167	0	0.143	0	0.143	0.714	0.7	0	0.3	0	0.083	0.083	0.25	0.583	0	1	0	0.143	0.429	0.071	0.143	0.071	0.143	1	0.176	0.235	0.471	0.118	0.867	0.133	0.111	0.889
FBgn0003205	D_santomea	0.412	0.441	0.44	0.549	570	0.729	40.8	31.7	0.667	0.333	0.429	0.571	0	0.286	0	0.571	0	0.143	0.375	0.625	1	0.889	0.111	0	0.25	0.25	0.5	0.625	0.375	0.5	0.3	0.2	0	0.5	0.5	0.167	0.667	0.167	0	0.071	0.071	0.214	0.643	0.8	0	0.2	0	0	0.167	0	0.75	0.083	1	0	0.143	0.357	0.143	0.143	0.071	0.143	1	0.059	0.176	0.588	0.176	0.867	0.133	0.111	0.889
FBgn0003205	D_sechellia	0.439	0.437	0.437	0.551	570	0.735	40.6	31.7	0.667	0.333	0.429	0.571	0	0.286	0	0.571	0	0.143	0.25	0.75	1	0.889	0.111	0	0.25	0.25	0.5	0.625	0.375	0.5	0.3	0.2	0	0.5	0.5	0.167	0.667	0.167	0	0	0.071	0.286	0.643	0.8	0	0.2	0	0	0.167	0.083	0.75	0	1	0	0.143	0.286	0.214	0.143	0.071	0.143	1	0	0.235	0.529	0.235	0.867	0.133	0.111	0.889
FBgn0003205	D_simulans	0.425	0.437	0.436	0.551	570	0.735	40.5	31.7	0.667	0.333	0.429	0.571	0	0.286	0	0.571	0	0.143	0.25	0.75	1	0.889	0.111	0	0.25	0.25	0.5	0.625	0.375	0.5	0.3	0.2	0	0.5	0.5	0.167	0.667	0.167	0	0	0.071	0.286	0.643	0.8	0	0.2	0	0	0.167	0	0.75	0.083	1	0	0.143	0.286	0.214	0.143	0.071	0.143	1	0	0.235	0.588	0.176	0.8	0.2	0.111	0.889
FBgn0003205	D_subpulchrella	0.422	0.428	0.427	0.551	570	0.735	40.9	31.7	0.667	0.333	0.357	0.643	0	0.286	0	0.571	0	0.143	0.25	0.75	1	0.778	0.222	0	0.25	0.25	0.5	0.562	0.438	0.4	0.3	0.2	0.1	0.5	0.5	0.167	0.667	0.167	0	0.143	0	0.214	0.643	0.8	0	0.2	0	0	0.167	0	0.75	0.083	1	0	0.214	0.286	0.214	0.071	0.071	0.143	1	0	0.294	0.647	0.059	0.867	0.133	0.111	0.889
FBgn0003205	D_suzukii	0.428	0.425	0.426	0.551	570	0.735	40.9	31.7	0.667	0.333	0.357	0.643	0	0.286	0	0.571	0	0.143	0.25	0.75	1	0.778	0.222	0	0.25	0.25	0.5	0.562	0.438	0.4	0.3	0.2	0.1	0.5	0.5	0.167	0.667	0.167	0	0.143	0	0.214	0.643	0.8	0	0.2	0	0	0.167	0	0.75	0.083	1	0	0.214	0.286	0.214	0.071	0.071	0.143	1	0	0.294	0.647	0.059	0.867	0.133	0.111	0.889
FBgn0003205	D_takahashii	0.421	0.46	0.459	0.554	570	0.746	39.2	31.7	0.667	0.333	0.357	0.643	0	0.286	0	0.571	0	0.143	0.375	0.625	1	0.778	0.222	0	0.25	0.25	0.5	0.562	0.438	0.5	0.3	0.2	0	0.5	0.5	0.167	0.583	0.25	0	0	0.071	0.214	0.714	0.8	0	0.2	0	0	0.167	0	0.75	0.083	1	0	0.143	0.5	0.071	0.071	0.071	0.143	1	0	0.176	0.765	0.059	0.8	0.2	0.111	0.889
FBgn0003205	D_yakuba	0.402	0.44	0.438	0.551	570	0.735	40.5	31.7	0.667	0.333	0.429	0.571	0	0.286	0	0.571	0	0.143	0.25	0.75	1	0.889	0.111	0	0.25	0.25	0.5	0.625	0.375	0.5	0.3	0.2	0	0.5	0.5	0.167	0.667	0.167	0	0.071	0.071	0.214	0.643	0.8	0	0.2	0	0	0.167	0	0.75	0.083	1	0	0.143	0.357	0.143	0.143	0.071	0.143	1	0.059	0.176	0.588	0.176	0.867	0.133	0.111	0.889
FBgn0014022	D_melanogaster	0.158	0.475	0.47	0.475	1392	0.517	56.7	31.5	0	1	0.64	0.36	0.182	0.091	0.045	0.273	0.227	0.182	0.3	0.7	1	0.346	0.654	0.088	0.235	0.441	0.235	0.547	0.453	0.25	0.357	0.143	0.25	0.5	0.5	0.171	0.371	0.171	0.286	0.077	0.077	0.154	0.692	0.348	0.174	0.478	0.147	0.206	0.088	0.118	0.324	0.118	0.5	0.5	0.161	0.226	0.129	0.129	0.129	0.226	1	0.15	0.25	0.4	0.2	0.5	0.5	0.667	0.333
FBgn0014022	D_erecta	0.263	0.485	0.482	0.485	1368	0.542	54.7	31.5	0	1	0.517	0.483	0.125	0.042	0.208	0.292	0.208	0.125	0.296	0.704	1	0.48	0.52	0.242	0.242	0.212	0.303	0.537	0.463	0.304	0.391	0.13	0.174	0.417	0.583	0.118	0.412	0.176	0.294	0.077	0.077	0.231	0.615	0.4	0.1	0.5	0.097	0.258	0.129	0.097	0.29	0.129	0.714	0.286	0.138	0.207	0.172	0.172	0.069	0.241	1	0.208	0.292	0.25	0.25	0.523	0.477	0	1
FBgn0014022	D_mauritiana	0.193	0.478	0.474	0.478	1392	0.525	54.9	31.5	1	0	0.519	0.481	0.13	0.087	0.087	0.304	0.217	0.174	0.308	0.692	1	0.292	0.708	0.167	0.278	0.333	0.222	0.515	0.485	0.296	0.444	0.111	0.148	0.538	0.462	0.143	0.371	0.171	0.314	0.083	0.083	0.083	0.75	0.417	0.167	0.417	0.097	0.323	0.065	0.097	0.323	0.097	0.5	0.5	0.167	0.267	0.167	0.133	0.133	0.133	1	0.238	0.19	0.333	0.238	0.5	0.5	0.667	0.333
FBgn0014022	D_rhopaloa	0.161	0.466	0.461	0.465	1368	0.503	59.1	31.5	0	1	0.6	0.4	0.08	0.2	0.08	0.32	0.12	0.2	0.267	0.733	1	0.522	0.478	0.375	0.156	0.281	0.188	0.493	0.507	0.241	0.379	0.172	0.207	0.636	0.364	0.24	0.32	0.12	0.32	0.286	0.214	0.143	0.357	0.364	0.227	0.409	0.121	0.212	0.121	0.121	0.333	0.091	0.8	0.2	0.179	0.214	0.071	0.143	0.107	0.286	1	0	0.318	0.409	0.273	0.472	0.528	0.5	0.5
FBgn0014022	D_santomea	0.211	0.483	0.479	0.487	1389	0.543	56.5	31.5	0	1	0.5	0.5	0.12	0.08	0.2	0.2	0.36	0.04	0.379	0.621	1	0.409	0.591	0.286	0.314	0.2	0.2	0.577	0.423	0.308	0.308	0.192	0.192	0.643	0.357	0.286	0.314	0.171	0.229	0.154	0.077	0.154	0.615	0.316	0.105	0.579	0.107	0.286	0.107	0.107	0.321	0.071	0.667	0.333	0.148	0.296	0.222	0.148	0.037	0.148	1	0.043	0.348	0.348	0.261	0.5	0.5	0.5	0.5
FBgn0014022	D_sechellia	0.193	0.479	0.474	0.476	1392	0.512	56.6	31.5	0	1	0.52	0.48	0.167	0.042	0.125	0.25	0.208	0.208	0.345	0.655	1	0.364	0.636	0.139	0.278	0.361	0.222	0.522	0.478	0.25	0.393	0.143	0.214	0.538	0.462	0.147	0.382	0.147	0.324	0.077	0.077	0.154	0.692	0.391	0.174	0.435	0.129	0.258	0.065	0.097	0.29	0.161	0.5	0.5	0.2	0.267	0.1	0.133	0.133	0.167	1	0.227	0.182	0.364	0.227	0.511	0.489	0.75	0.25
FBgn0014022	D_simulans	0.193	0.475	0.47	0.474	1392	0.517	55.2	31.5	0	1	0.538	0.462	0.13	0.087	0.043	0.348	0.217	0.174	0.321	0.679	1	0.28	0.72	0.176	0.235	0.382	0.206	0.529	0.471	0.296	0.407	0.111	0.185	0.538	0.462	0.167	0.361	0.167	0.306	0.077	0.077	0.154	0.692	0.417	0.167	0.417	0.129	0.258	0.065	0.097	0.355	0.097	0.5	0.5	0.179	0.286	0.143	0.143	0.143	0.107	1	0.238	0.19	0.333	0.238	0.458	0.542	0.667	0.333
FBgn0014022	D_subpulchrella	0.211	0.487	0.482	0.503	1380	0.579	53.4	31.6	0.667	0.333	0.481	0.519	0.083	0.042	0.125	0.292	0.333	0.125	0.261	0.739	1	0.6	0.4	0.359	0.154	0.282	0.205	0.56	0.44	0.321	0.321	0.214	0.143	0.273	0.727	0.129	0.548	0.129	0.194	0.231	0.077	0.077	0.615	0.652	0.13	0.217	0.033	0.167	0.1	0.067	0.5	0.133	0.667	0.333	0.167	0.2	0.2	0.133	0.133	0.167	1	0.045	0.182	0.455	0.318	0.478	0.522	0.333	0.667
FBgn0014022	D_suzukii	0.228	0.485	0.481	0.502	1380	0.574	54.5	31.6	0.667	0.333	0.464	0.536	0.074	0.074	0.148	0.296	0.37	0.037	0.261	0.739	1	0.562	0.438	0.35	0.15	0.325	0.175	0.581	0.419	0.333	0.296	0.148	0.222	0.3	0.7	0.167	0.467	0.133	0.233	0.214	0.143	0.071	0.571	0.591	0.182	0.227	0.031	0.156	0.125	0.125	0.469	0.094	0.25	0.75	0.138	0.207	0.207	0.138	0.034	0.276	1	0.091	0.318	0.409	0.182	0.455	0.545	0.333	0.667
FBgn0014022	D_takahashii	0.316	0.495	0.491	0.499	1380	0.557	57.9	31.6	0.5	0.5	0.409	0.591	0.087	0.13	0.087	0.348	0.261	0.087	0.333	0.667	1	0.579	0.421	0.282	0.103	0.359	0.256	0.588	0.412	0.344	0.25	0.094	0.312	0.273	0.727	0.194	0.484	0.161	0.161	0.143	0.071	0.286	0.5	0.571	0.19	0.238	0.133	0.167	0.233	0.1	0.3	0.067	0.6	0.4	0.2	0.2	0.1	0.167	0.1	0.233	1	0.174	0.174	0.304	0.348	0.52	0.48	0	1
FBgn0014022	D_yakuba	0.193	0.481	0.476	0.487	1389	0.543	55.7	31.5	0	1	0.522	0.478	0.091	0.091	0.182	0.182	0.364	0.091	0.355	0.645	1	0.35	0.65	0.294	0.294	0.206	0.206	0.586	0.414	0.31	0.345	0.172	0.172	0.667	0.333	0.2	0.343	0.171	0.286	0.154	0.077	0.154	0.615	0.368	0.105	0.526	0.067	0.3	0.133	0.1	0.333	0.067	0.8	0.2	0.143	0.286	0.214	0.143	0.036	0.179	1	0.045	0.318	0.364	0.273	0.49	0.51	0.5	0.5
FBgn0014023	D_melanogaster	0.357	0.431	0.428	0.537	816	0.697	49.8	31.7	0.25	0.75	0.5	0.5	0.077	0.154	0.077	0.385	0.154	0.154	0.333	0.667	1	0.7	0.3	0.083	0.333	0.083	0.5	0.654	0.346	0.111	0.333	0.333	0.222	0.2	0.8	0.222	0.278	0.278	0.222	0.3	0	0.1	0.6	0.5	0.125	0.375	0.115	0.077	0.192	0.038	0.577	0	0.143	0.857	0	0.458	0.167	0.167	0.125	0.083	1	0.048	0.238	0.571	0.143	0.667	0.333	0.333	0.667
FBgn0014023	D_elegans	0.407	0.425	0.424	0.55	816	0.742	44.9	31.7	0.2	0.8	0.333	0.667	0.077	0	0.231	0.385	0.231	0.077	0.222	0.778	1	0.737	0.263	0.077	0.154	0.231	0.538	0.815	0.185	0.273	0.273	0.273	0.182	0.091	0.909	0.143	0.571	0.143	0.143	0.182	0	0.182	0.636	0.571	0.143	0.286	0.08	0.12	0.12	0.04	0.64	0	0.143	0.857	0.091	0.545	0.136	0.136	0.045	0.045	1	0.043	0.217	0.478	0.261	0.81	0.19	0.4	0.6
FBgn0014023	D_erecta	0.352	0.437	0.433	0.531	816	0.702	50.8	31.7	0.2	0.8	0.4	0.6	0.143	0.071	0.071	0.429	0.143	0.143	0.222	0.778	1	0.85	0.15	0.167	0.333	0.167	0.333	0.704	0.296	0.1	0.3	0.4	0.2	0.25	0.75	0.133	0.467	0.267	0.133	0.4	0.1	0	0.5	0.444	0.222	0.333	0.038	0.115	0.154	0.038	0.577	0.077	0.143	0.857	0.045	0.455	0.136	0.182	0.091	0.091	1	0.095	0.19	0.476	0.238	0.667	0.333	0.4	0.6
FBgn0014023	D_mauritiana	0.341	0.434	0.43	0.534	816	0.693	47.8	31.7	0.25	0.75	0.5	0.5	0.083	0.083	0.083	0.417	0.083	0.25	0.222	0.778	1	0.75	0.25	0.083	0.333	0.083	0.5	0.667	0.333	0.2	0.3	0.2	0.3	0.182	0.818	0.222	0.333	0.278	0.167	0.4	0.1	0	0.5	0.556	0.222	0.222	0.077	0.077	0.154	0.038	0.615	0.038	0.143	0.857	0.043	0.565	0.043	0.174	0.087	0.087	1	0.05	0.15	0.6	0.2	0.667	0.333	0.4	0.6
FBgn0014023	D_santomea	0.346	0.441	0.437	0.536	816	0.717	46.1	31.7	0	1	0.333	0.667	0.154	0.077	0.077	0.385	0.154	0.154	0.25	0.75	1	0.81	0.19	0.154	0.308	0.154	0.385	0.655	0.345	0.1	0.3	0.4	0.2	0.25	0.75	0.188	0.375	0.312	0.125	0.333	0	0	0.667	0.625	0.25	0.125	0.04	0.08	0.24	0	0.6	0.04	0.143	0.857	0	0.5	0.091	0.227	0.091	0.091	1	0.143	0.143	0.524	0.19	0.714	0.286	0.4	0.6
FBgn0014023	D_sechellia	0.363	0.432	0.429	0.528	816	0.669	51.8	31.7	0.25	0.75	0.5	0.5	0.083	0.083	0.083	0.417	0.083	0.25	0.222	0.778	1	0.75	0.25	0.083	0.333	0.25	0.333	0.667	0.333	0.2	0.3	0.3	0.2	0.182	0.818	0.333	0.333	0.167	0.167	0.4	0	0.2	0.4	0.556	0.222	0.222	0.077	0.077	0.192	0.038	0.538	0.077	0.143	0.857	0.043	0.522	0.13	0.174	0.043	0.087	1	0.1	0.2	0.55	0.15	0.667	0.333	0.4	0.6
FBgn0014023	D_simulans	0.341	0.431	0.427	0.528	816	0.677	49.4	31.7	0.25	0.75	0.556	0.444	0.083	0.083	0.083	0.5	0	0.25	0.222	0.778	1	0.75	0.25	0.182	0.273	0.273	0.273	0.667	0.333	0.273	0.273	0.273	0.182	0.1	0.9	0.278	0.333	0.222	0.167	0.4	0	0.1	0.5	0.556	0.222	0.222	0.111	0.074	0.185	0	0.593	0.037	0.143	0.857	0.087	0.478	0.087	0.174	0.087	0.087	1	0.05	0.2	0.6	0.15	0.636	0.364	0.4	0.6
FBgn0014023	D_subpulchrella	0.397	0.448	0.446	0.548	816	0.726	45	31.7	0.25	0.75	0.3	0.7	0.083	0.083	0	0.417	0.25	0.167	0.125	0.875	1	0.714	0.286	0.077	0.231	0.154	0.538	0.692	0.308	0.444	0	0.444	0.111	0.455	0.545	0.056	0.333	0.278	0.333	0.5	0	0.1	0.4	0.625	0.125	0.25	0.042	0.125	0.042	0.125	0.583	0.083	0.143	0.857	0.042	0.625	0.125	0.083	0.042	0.083	1	0.1	0.4	0.45	0.05	0.762	0.238	0.333	0.667
FBgn0014023	D_suzukii	0.402	0.445	0.443	0.551	816	0.734	44.2	31.7	0.25	0.75	0.3	0.7	0.083	0.083	0	0.417	0.25	0.167	0.125	0.875	1	0.762	0.238	0.077	0.154	0.154	0.615	0.731	0.269	0.333	0.111	0.444	0.111	0.455	0.545	0.056	0.389	0.278	0.278	0.4	0	0.5	0.1	0.5	0.125	0.375	0.042	0.083	0.125	0	0.708	0.042	0.143	0.857	0	0.625	0.125	0.125	0.042	0.083	1	0.05	0.4	0.45	0.1	0.762	0.238	0.333	0.667
FBgn0014023	D_takahashii	0.36	0.45	0.446	0.558	816	0.747	42	31.7	0.25	0.75	0.364	0.636	0.083	0.083	0	0.417	0.25	0.167	0.167	0.833	1	0.65	0.35	0	0.231	0	0.769	0.704	0.296	0.4	0	0.4	0.2	0.417	0.583	0.056	0.333	0.389	0.222	0.5	0	0.2	0.3	0.429	0.143	0.429	0.04	0.04	0.08	0	0.84	0	0.125	0.875	0	0.625	0.125	0.125	0.042	0.083	1	0.048	0.381	0.429	0.143	0.85	0.15	0.6	0.4
FBgn0037703	D_melanogaster	nan	0.463	0.463	0.508	2565	0.559	53.2	31.6	0.156	0.844	0.614	0.386	0.075	0.275	0.175	0.15	0.2	0.125	0.213	0.787	1	0.286	0.714	0.036	0.236	0.418	0.309	0.711	0.289	0.404	0.213	0.191	0.191	0.594	0.406	0.222	0.37	0.13	0.278	0.174	0.043	0.37	0.413	0.261	0.37	0.37	0.125	0.25	0.08	0.182	0.307	0.057	0.281	0.719	0.189	0.208	0.094	0.094	0.113	0.302	1	0.095	0.119	0.452	0.333	0.717	0.283	0.333	0.667
FBgn0037703	D_elegans	nan	0.483	0.483	0.547	2565	0.655	50.3	31.7	0.267	0.733	0.554	0.446	0.079	0.289	0.026	0.342	0.158	0.105	0.176	0.824	1	0.394	0.606	0.037	0.315	0.222	0.426	0.833	0.167	0.457	0.152	0.174	0.217	0.467	0.533	0.121	0.5	0.155	0.224	0.167	0.146	0.333	0.354	0.325	0.4	0.275	0.011	0.344	0.122	0.078	0.378	0.067	0.394	0.606	0.222	0.278	0.111	0.093	0.148	0.148	1	0.073	0.293	0.512	0.122	0.736	0.264	0.5	0.5
FBgn0037703	D_erecta	nan	0.469	0.469	0.524	2562	0.585	55.4	31.6	0.233	0.767	0.667	0.333	0.071	0.262	0.095	0.286	0.214	0.071	0.205	0.795	1	0.417	0.583	0.145	0.327	0.255	0.273	0.702	0.298	0.317	0.195	0.195	0.293	0.483	0.517	0.194	0.419	0.129	0.258	0.128	0.064	0.383	0.426	0.31	0.357	0.333	0.088	0.253	0.088	0.154	0.319	0.099	0.303	0.697	0.164	0.2	0.109	0.145	0.182	0.2	1	0.158	0.263	0.368	0.211	0.698	0.302	0.3	0.7
FBgn0037703	D_mauritiana	nan	0.464	0.464	0.512	2565	0.574	54.3	31.6	0.194	0.806	0.576	0.424	0.068	0.227	0.159	0.205	0.227	0.114	0.205	0.795	1	0.353	0.647	0.069	0.276	0.345	0.31	0.75	0.25	0.356	0.244	0.2	0.2	0.576	0.424	0.255	0.353	0.118	0.275	0.13	0.065	0.348	0.457	0.283	0.37	0.348	0.094	0.247	0.106	0.176	0.318	0.059	0.281	0.719	0.154	0.25	0.115	0.058	0.135	0.288	1	0.095	0.143	0.429	0.333	0.667	0.333	0.455	0.545
FBgn0037703	D_rhopaloa	nan	0.472	0.472	0.522	2565	0.583	52.4	31.6	0.267	0.733	0.603	0.397	0.054	0.243	0.108	0.324	0.135	0.135	0.234	0.766	1	0.371	0.629	0.036	0.345	0.236	0.382	0.778	0.222	0.37	0.239	0.13	0.261	0.767	0.233	0.196	0.321	0.125	0.357	0.16	0.06	0.44	0.34	0.244	0.39	0.366	0.044	0.344	0.122	0.089	0.311	0.089	0.382	0.618	0.158	0.246	0.105	0.123	0.193	0.175	1	0.024	0.244	0.488	0.244	0.745	0.255	0.526	0.474
FBgn0037703	D_santomea	nan	0.478	0.478	0.531	2565	0.606	53.1	31.6	0.2	0.8	0.638	0.362	0.07	0.209	0.186	0.279	0.163	0.093	0.217	0.783	1	0.412	0.588	0.073	0.327	0.364	0.236	0.681	0.319	0.429	0.143	0.238	0.19	0.517	0.483	0.18	0.508	0.131	0.18	0.106	0.085	0.362	0.447	0.279	0.395	0.326	0.067	0.281	0.101	0.135	0.326	0.09	0.242	0.758	0.182	0.236	0.145	0.109	0.109	0.218	1	0.054	0.27	0.432	0.243	0.755	0.245	0.35	0.65
FBgn0037703	D_sechellia	nan	0.462	0.462	0.511	2565	0.572	54.1	31.6	0.161	0.839	0.593	0.407	0.048	0.238	0.143	0.238	0.19	0.143	0.205	0.795	1	0.375	0.625	0.086	0.293	0.362	0.259	0.75	0.25	0.354	0.208	0.229	0.208	0.613	0.387	0.245	0.367	0.102	0.286	0.152	0.043	0.348	0.457	0.298	0.34	0.362	0.093	0.244	0.116	0.163	0.314	0.07	0.281	0.719	0.192	0.25	0.077	0.058	0.135	0.288	1	0.125	0.15	0.4	0.325	0.667	0.333	0.391	0.609
FBgn0037703	D_simulans	nan	0.461	0.461	0.51	2565	0.568	54.4	31.6	0.161	0.839	0.579	0.421	0.071	0.214	0.143	0.214	0.214	0.143	0.2	0.8	1	0.4	0.6	0.07	0.281	0.368	0.281	0.717	0.283	0.34	0.234	0.191	0.234	0.594	0.406	0.26	0.38	0.12	0.24	0.149	0.064	0.383	0.404	0.261	0.37	0.37	0.08	0.264	0.092	0.184	0.31	0.069	0.281	0.719	0.154	0.25	0.115	0.058	0.135	0.288	1	0.098	0.146	0.415	0.341	0.654	0.346	0.391	0.609
FBgn0037703	D_subpulchrella	nan	0.481	0.481	0.534	2565	0.614	52.3	31.6	0.333	0.667	0.589	0.411	0.103	0.333	0.051	0.231	0.256	0.026	0.213	0.787	1	0.441	0.559	0.036	0.393	0.196	0.375	0.837	0.163	0.477	0.159	0.159	0.205	0.6	0.4	0.164	0.41	0.164	0.262	0.149	0.085	0.362	0.404	0.244	0.317	0.439	0.056	0.3	0.122	0.133	0.3	0.089	0.333	0.667	0.218	0.255	0.091	0.091	0.145	0.2	1	0.105	0.184	0.447	0.263	0.691	0.309	0.421	0.579
FBgn0037703	D_suzukii	nan	0.481	0.481	0.536	2565	0.621	51.7	31.6	0.267	0.733	0.6	0.4	0.053	0.342	0.053	0.263	0.211	0.079	0.128	0.872	1	0.485	0.515	0.052	0.362	0.241	0.345	0.857	0.143	0.457	0.174	0.109	0.261	0.633	0.367	0.102	0.424	0.169	0.305	0.17	0.064	0.319	0.447	0.268	0.268	0.463	0.067	0.303	0.124	0.146	0.292	0.067	0.364	0.636	0.182	0.218	0.109	0.127	0.164	0.2	1	0.053	0.237	0.474	0.237	0.696	0.304	0.421	0.579
FBgn0037703	D_takahashii	nan	0.5	0.5	0.56	2565	0.684	48.2	31.7	0.133	0.867	0.579	0.421	0.054	0.378	0.027	0.243	0.189	0.108	0.104	0.896	1	0.457	0.543	0.036	0.357	0.161	0.446	0.896	0.104	0.476	0.095	0.19	0.238	0.467	0.533	0.113	0.516	0.129	0.242	0.064	0.085	0.383	0.468	0.366	0.317	0.317	0.044	0.244	0.167	0.1	0.378	0.067	0.375	0.625	0.14	0.281	0.158	0.105	0.175	0.14	1	0	0.282	0.513	0.205	0.792	0.208	0.368	0.632
FBgn0037703	D_yakuba	nan	0.475	0.475	0.528	2565	0.598	53.8	31.6	0.2	0.8	0.638	0.362	0.114	0.182	0.182	0.25	0.136	0.136	0.222	0.778	1	0.424	0.576	0.074	0.333	0.352	0.241	0.667	0.333	0.425	0.175	0.25	0.15	0.517	0.483	0.194	0.484	0.129	0.194	0.106	0.085	0.362	0.447	0.279	0.349	0.372	0.078	0.267	0.089	0.144	0.322	0.1	0.242	0.758	0.182	0.236	0.109	0.109	0.127	0.236	1	0.053	0.289	0.447	0.211	0.736	0.264	0.286	0.714
FBgn0037702	D_melanogaster	0.327	0.414	0.388	0.541	3663	0.587	52.4	31.6	0.429	0.571	0.583	0.417	0.127	0.247	0.1	0.153	0.227	0.147	0.406	0.594	1	0.494	0.506	0.167	0.367	0.2	0.267	0.687	0.313	0.202	0.308	0.327	0.163	0.516	0.484	0.286	0.421	0.143	0.151	0.187	0.099	0.33	0.385	0.256	0.372	0.372	0.071	0.172	0.091	0.131	0.444	0.091	0.333	0.667	0.135	0.404	0.115	0.212	0.058	0.077	1	0.018	0.273	0.564	0.145	0.773	0.227	0.542	0.458
FBgn0037702	D_elegans	0.337	0.438	0.409	0.56	3630	0.656	49.5	31.7	0.429	0.571	0.438	0.562	0.088	0.318	0.081	0.155	0.236	0.122	0.2	0.8	1	0.513	0.487	0.121	0.414	0.19	0.276	0.746	0.254	0.359	0.233	0.291	0.117	0.467	0.533	0.232	0.424	0.168	0.176	0.161	0.092	0.322	0.425	0.244	0.317	0.439	0.082	0.214	0.143	0.041	0.459	0.061	0.455	0.545	0.176	0.392	0.098	0.157	0.118	0.059	1	0.053	0.193	0.649	0.105	0.879	0.121	0.52	0.48
FBgn0037702	D_erecta	0.33	0.426	0.397	0.541	3657	0.586	52.4	31.6	0.286	0.714	0.604	0.396	0.113	0.24	0.127	0.153	0.207	0.16	0.328	0.672	1	0.466	0.534	0.133	0.45	0.15	0.267	0.701	0.299	0.243	0.327	0.271	0.159	0.548	0.452	0.31	0.397	0.135	0.159	0.198	0.099	0.308	0.396	0.209	0.395	0.395	0.081	0.182	0.141	0.121	0.384	0.091	0.333	0.667	0.115	0.385	0.135	0.231	0.038	0.096	1	0.055	0.291	0.564	0.091	0.773	0.227	0.5	0.5
FBgn0037702	D_mauritiana	0.333	0.423	0.396	0.542	3663	0.595	52.8	31.6	0.429	0.571	0.583	0.417	0.113	0.26	0.107	0.147	0.22	0.153	0.375	0.625	1	0.487	0.513	0.153	0.373	0.237	0.237	0.716	0.284	0.236	0.292	0.302	0.17	0.484	0.516	0.272	0.416	0.136	0.176	0.187	0.121	0.286	0.407	0.209	0.372	0.419	0.091	0.182	0.162	0.061	0.444	0.061	0.333	0.667	0.154	0.327	0.154	0.231	0.038	0.096	1	0.036	0.25	0.571	0.143	0.773	0.227	0.542	0.458
FBgn0037702	D_rhopaloa	0.303	0.421	0.387	0.539	3657	0.586	52.6	31.6	0.429	0.571	0.562	0.438	0.094	0.248	0.121	0.168	0.235	0.134	0.292	0.708	1	0.494	0.506	0.207	0.362	0.19	0.241	0.672	0.328	0.279	0.24	0.288	0.192	0.533	0.467	0.254	0.421	0.143	0.183	0.244	0.022	0.367	0.367	0.268	0.317	0.415	0.112	0.163	0.163	0.041	0.449	0.071	0.5	0.5	0.176	0.216	0.176	0.294	0.02	0.118	1	0.052	0.241	0.603	0.103	0.773	0.227	0.64	0.36
FBgn0037702	D_santomea	0.327	0.427	0.397	0.549	3663	0.618	51.2	31.6	0.429	0.571	0.583	0.417	0.12	0.253	0.08	0.18	0.207	0.16	0.328	0.672	1	0.487	0.513	0.15	0.4	0.2	0.25	0.731	0.269	0.274	0.274	0.311	0.142	0.387	0.613	0.282	0.427	0.153	0.137	0.196	0.087	0.293	0.424	0.233	0.372	0.395	0.061	0.253	0.131	0.091	0.404	0.061	0.286	0.714	0.154	0.462	0.115	0.154	0.038	0.077	1	0.054	0.268	0.554	0.125	0.788	0.212	0.5	0.5
FBgn0037702	D_sechellia	0.335	0.423	0.397	0.542	3663	0.597	53.1	31.6	0.429	0.571	0.583	0.417	0.121	0.262	0.101	0.141	0.221	0.154	0.359	0.641	1	0.494	0.506	0.133	0.4	0.217	0.25	0.716	0.284	0.233	0.291	0.32	0.155	0.484	0.516	0.286	0.405	0.151	0.159	0.2	0.089	0.322	0.389	0.25	0.364	0.386	0.081	0.192	0.152	0.081	0.404	0.091	0.333	0.667	0.115	0.385	0.154	0.192	0.058	0.096	1	0.034	0.293	0.552	0.121	0.738	0.262	0.542	0.458
FBgn0037702	D_simulans	0.331	0.422	0.395	0.543	3663	0.596	52.3	31.6	0.429	0.571	0.562	0.438	0.113	0.26	0.1	0.153	0.213	0.16	0.406	0.594	1	0.468	0.532	0.183	0.367	0.25	0.2	0.731	0.269	0.233	0.291	0.311	0.165	0.484	0.516	0.283	0.425	0.134	0.157	0.198	0.11	0.286	0.407	0.233	0.372	0.395	0.081	0.192	0.162	0.061	0.434	0.071	0.333	0.667	0.135	0.385	0.135	0.212	0.038	0.096	1	0.018	0.273	0.582	0.127	0.773	0.227	0.542	0.458
FBgn0037702	D_subpulchrella	0.331	0.427	0.401	0.556	3663	0.629	50.6	31.6	0.429	0.571	0.543	0.457	0.095	0.223	0.108	0.196	0.23	0.149	0.226	0.774	1	0.493	0.507	0.111	0.413	0.175	0.302	0.791	0.209	0.28	0.271	0.29	0.159	0.533	0.467	0.242	0.444	0.169	0.145	0.258	0.086	0.258	0.398	0.25	0.35	0.4	0.061	0.192	0.111	0.071	0.495	0.071	0.409	0.591	0.157	0.373	0.196	0.157	0.039	0.078	1	0.088	0.193	0.614	0.105	0.809	0.191	0.56	0.44
FBgn0037702	D_suzukii	0.333	0.426	0.401	0.554	3663	0.625	50.7	31.6	0.429	0.571	0.574	0.426	0.087	0.24	0.1	0.193	0.233	0.147	0.21	0.79	1	0.459	0.541	0.113	0.387	0.226	0.274	0.806	0.194	0.271	0.262	0.28	0.187	0.5	0.5	0.25	0.452	0.153	0.145	0.239	0.076	0.272	0.413	0.268	0.366	0.366	0.071	0.192	0.121	0.071	0.475	0.071	0.455	0.545	0.196	0.333	0.176	0.176	0.039	0.078	1	0.069	0.19	0.655	0.086	0.803	0.197	0.48	0.52
FBgn0037702	D_takahashii	0.33	0.436	0.406	0.557	3663	0.641	49.7	31.6	0.429	0.571	0.5	0.5	0.086	0.245	0.126	0.179	0.225	0.139	0.258	0.742	1	0.551	0.449	0.097	0.403	0.226	0.274	0.824	0.176	0.314	0.257	0.276	0.152	0.467	0.533	0.254	0.434	0.172	0.139	0.154	0.044	0.363	0.44	0.268	0.268	0.463	0.071	0.202	0.152	0.03	0.495	0.051	0.318	0.682	0.176	0.353	0.157	0.196	0.039	0.078	1	0.07	0.175	0.614	0.14	0.818	0.182	0.44	0.56
FBgn0037702	D_yakuba	0.325	0.426	0.396	0.548	3663	0.614	51.3	31.6	0.429	0.571	0.583	0.417	0.127	0.253	0.08	0.173	0.2	0.167	0.328	0.672	1	0.487	0.513	0.15	0.4	0.2	0.25	0.731	0.269	0.252	0.29	0.318	0.14	0.452	0.548	0.274	0.427	0.161	0.137	0.196	0.076	0.304	0.424	0.238	0.357	0.405	0.061	0.232	0.141	0.091	0.424	0.051	0.333	0.667	0.154	0.462	0.096	0.173	0.058	0.058	1	0.073	0.273	0.545	0.109	0.788	0.212	0.5	0.5
FBgn0000244	D_melanogaster	nan	0.485	0.485	0.555	2163	0.642	50	31.6	0.333	0.667	0.719	0.281	0.085	0.239	0.099	0.239	0.197	0.141	0.281	0.719	1	0.269	0.731	0.131	0.377	0.262	0.23	0.667	0.333	0.299	0.194	0.418	0.09	0.304	0.696	0.16	0.52	0.2	0.12	0.093	0.209	0.302	0.395	0.375	0.333	0.292	0	0.185	0.185	0	0.537	0.093	0.235	0.765	0.062	0.292	0.229	0.146	0.208	0.062	1	0.105	0.237	0.553	0.105	0.667	0.333	0.406	0.594
FBgn0000244	D_erecta	nan	0.493	0.493	0.559	2163	0.652	47.9	31.7	0	1	0.625	0.375	0.07	0.239	0.07	0.239	0.239	0.141	0.3	0.7	1	0.259	0.741	0.083	0.383	0.283	0.25	0.593	0.407	0.25	0.188	0.438	0.125	0.261	0.739	0.17	0.453	0.226	0.151	0.095	0.19	0.262	0.452	0.346	0.385	0.269	0	0.167	0.167	0.037	0.537	0.093	0.25	0.75	0.1	0.28	0.28	0.08	0.22	0.04	1	0.054	0.243	0.595	0.108	0.676	0.324	0.355	0.645
FBgn0000244	D_mauritiana	nan	0.491	0.491	0.559	2163	0.652	48.7	31.7	0.5	0.5	0.758	0.242	0.071	0.257	0.114	0.229	0.171	0.157	0.258	0.742	1	0.291	0.709	0.097	0.371	0.258	0.274	0.692	0.308	0.348	0.167	0.424	0.061	0.333	0.667	0.163	0.531	0.184	0.122	0.091	0.227	0.273	0.409	0.417	0.25	0.333	0	0.148	0.185	0	0.574	0.093	0.25	0.75	0.08	0.28	0.2	0.14	0.24	0.06	1	0.053	0.237	0.605	0.105	0.656	0.344	0.379	0.621
FBgn0000244	D_rhopaloa	nan	0.484	0.484	0.563	2115	0.663	49.6	31.7	0.5	0.5	0.613	0.387	0.014	0.3	0.057	0.271	0.186	0.171	0.31	0.69	1	0.392	0.608	0.121	0.414	0.19	0.276	0.72	0.28	0.309	0.147	0.353	0.191	0.308	0.692	0.176	0.51	0.176	0.137	0.116	0.233	0.233	0.419	0.476	0.238	0.286	0.04	0.14	0.14	0.04	0.58	0.06	0.294	0.706	0.102	0.265	0.204	0.143	0.204	0.082	1	0.03	0.273	0.606	0.091	0.676	0.324	0.448	0.552
FBgn0000244	D_santomea	nan	0.501	0.501	0.569	2163	0.673	47.8	31.7	0.333	0.667	0.688	0.312	0.044	0.265	0.074	0.25	0.221	0.147	0.333	0.667	1	0.333	0.667	0.1	0.333	0.25	0.317	0.63	0.37	0.303	0.182	0.455	0.061	0.304	0.696	0.148	0.519	0.185	0.148	0.114	0.227	0.182	0.477	0.375	0.333	0.292	0	0.127	0.182	0.036	0.6	0.055	0.235	0.765	0.12	0.26	0.28	0.08	0.22	0.04	1	0	0.278	0.611	0.111	0.697	0.303	0.355	0.645
FBgn0000244	D_sechellia	nan	0.494	0.494	0.562	2163	0.656	48.6	31.7	0.333	0.667	0.727	0.273	0.057	0.257	0.114	0.229	0.186	0.157	0.258	0.742	1	0.278	0.722	0.097	0.371	0.242	0.29	0.692	0.308	0.343	0.179	0.418	0.06	0.292	0.708	0.163	0.51	0.184	0.143	0.068	0.25	0.25	0.432	0.435	0.261	0.304	0	0.148	0.185	0	0.574	0.093	0.25	0.75	0.08	0.28	0.2	0.14	0.24	0.06	1	0.051	0.231	0.59	0.128	0.656	0.344	0.433	0.567
FBgn0000244	D_simulans	nan	0.492	0.492	0.562	2139	0.66	48.5	31.7	0.5	0.5	0.727	0.273	0.071	0.243	0.114	0.229	0.186	0.157	0.226	0.774	1	0.269	0.731	0.113	0.371	0.242	0.274	0.654	0.346	0.333	0.182	0.424	0.061	0.292	0.708	0.163	0.531	0.184	0.122	0.075	0.225	0.225	0.475	0.455	0.273	0.273	0	0.167	0.185	0	0.556	0.093	0.25	0.75	0.08	0.3	0.2	0.12	0.24	0.06	1	0.053	0.237	0.605	0.105	0.656	0.344	0.367	0.633
FBgn0000244	D_suzukii	nan	0.486	0.486	0.558	2115	0.656	49.6	31.7	0.333	0.667	0.71	0.29	0.014	0.275	0.058	0.29	0.217	0.145	0.241	0.759	1	0.32	0.68	0.125	0.339	0.268	0.268	0.704	0.296	0.318	0.136	0.394	0.152	0.44	0.56	0.132	0.491	0.245	0.132	0.093	0.233	0.302	0.372	0.476	0.381	0.143	0.02	0.235	0.137	0.039	0.549	0.02	0.333	0.667	0.122	0.286	0.224	0.082	0.163	0.122	1	0.059	0.353	0.529	0.059	0.656	0.344	0.484	0.516
FBgn0000244	D_yakuba	nan	0.503	0.503	0.567	2163	0.668	48.3	31.7	0.333	0.667	0.688	0.312	0.043	0.261	0.072	0.261	0.217	0.145	0.29	0.71	1	0.327	0.673	0.068	0.373	0.271	0.288	0.654	0.346	0.303	0.167	0.47	0.061	0.348	0.652	0.167	0.481	0.185	0.167	0.116	0.209	0.209	0.465	0.333	0.333	0.333	0	0.127	0.182	0.036	0.6	0.055	0.25	0.75	0.118	0.255	0.294	0.078	0.196	0.059	1	0.028	0.278	0.583	0.111	0.697	0.303	0.355	0.645
FBgn0037705	D_melanogaster	0.341	0.391	0.364	0.567	3522	0.612	52.6	31.6	0.529	0.471	0.5	0.5	0.081	0.199	0.088	0.294	0.206	0.132	0.331	0.669	1	0.563	0.437	0.117	0.351	0.27	0.261	0.571	0.429	0.396	0.189	0.264	0.151	0.316	0.684	0.159	0.439	0.232	0.171	0.198	0.081	0.351	0.369	0.448	0.138	0.414	0.016	0.203	0.125	0.109	0.453	0.094	0.5	0.5	0.121	0.379	0.138	0.241	0.034	0.086	1	0.15	0.3	0.425	0.125	0.75	0.25	0.297	0.703
FBgn0037705	D_erecta	0.352	0.394	0.371	0.573	3510	0.623	50.5	31.6	0.353	0.647	0.5	0.5	0.086	0.186	0.086	0.293	0.2	0.15	0.271	0.729	1	0.568	0.432	0.089	0.304	0.295	0.312	0.571	0.429	0.283	0.196	0.304	0.217	0.263	0.737	0.169	0.472	0.202	0.157	0.215	0.065	0.374	0.346	0.567	0.133	0.3	0.015	0.209	0.179	0.06	0.403	0.134	0.483	0.517	0.153	0.39	0.085	0.254	0.068	0.051	1	0.081	0.189	0.568	0.162	0.867	0.133	0.235	0.765
FBgn0037705	D_mauritiana	0.349	0.399	0.372	0.573	3507	0.629	51.9	31.6	0.412	0.588	0.5	0.5	0.074	0.206	0.088	0.294	0.199	0.14	0.328	0.672	1	0.603	0.397	0.123	0.316	0.281	0.281	0.571	0.429	0.408	0.184	0.245	0.163	0.316	0.684	0.163	0.442	0.233	0.163	0.189	0.104	0.34	0.368	0.448	0.172	0.379	0.016	0.222	0.127	0.095	0.46	0.079	0.465	0.535	0.102	0.407	0.136	0.22	0.068	0.068	1	0.132	0.263	0.474	0.132	0.75	0.25	0.229	0.771
FBgn0037705	D_santomea	0.349	0.395	0.369	0.576	3510	0.635	51.1	31.6	0.353	0.647	0.5	0.5	0.088	0.206	0.074	0.287	0.206	0.14	0.283	0.717	1	0.581	0.419	0.088	0.327	0.274	0.31	0.429	0.571	0.289	0.178	0.311	0.222	0.263	0.737	0.156	0.456	0.233	0.156	0.204	0.102	0.315	0.38	0.621	0.103	0.276	0.046	0.2	0.138	0.062	0.431	0.123	0.494	0.506	0.119	0.39	0.119	0.254	0.051	0.068	1	0.081	0.27	0.514	0.135	0.769	0.231	0.229	0.771
FBgn0037705	D_simulans	0.347	0.397	0.37	0.575	3507	0.632	51.4	31.6	0.471	0.529	0.5	0.5	0.082	0.216	0.082	0.291	0.194	0.134	0.311	0.689	1	0.599	0.401	0.114	0.333	0.281	0.272	0.571	0.429	0.38	0.2	0.24	0.18	0.316	0.684	0.165	0.447	0.224	0.165	0.185	0.083	0.333	0.398	0.448	0.172	0.379	0	0.238	0.127	0.095	0.444	0.095	0.447	0.553	0.136	0.441	0.136	0.186	0.034	0.068	1	0.132	0.263	0.5	0.105	0.75	0.25	0.229	0.771
FBgn0037705	D_takahashii	0.352	0.387	0.368	0.585	3414	0.656	49.6	31.7	0.5	0.5	0.679	0.321	0.076	0.206	0.053	0.305	0.221	0.137	0.268	0.732	1	0.619	0.381	0.08	0.429	0.196	0.295	0.571	0.429	0.383	0.17	0.213	0.234	0.222	0.778	0.163	0.522	0.217	0.098	0.13	0.09	0.41	0.37	0.5	0.115	0.385	0.029	0.221	0.147	0.118	0.382	0.103	0.453	0.547	0.105	0.439	0.14	0.175	0.088	0.053	1	0.105	0.289	0.553	0.053	0.769	0.231	0.303	0.697
FBgn0037705	D_yakuba	0.348	0.395	0.369	0.577	3510	0.639	50.7	31.6	0.353	0.647	0.429	0.571	0.095	0.212	0.073	0.285	0.197	0.139	0.288	0.712	1	0.596	0.404	0.097	0.31	0.274	0.319	0.571	0.429	0.273	0.159	0.341	0.227	0.211	0.789	0.156	0.456	0.233	0.156	0.22	0.083	0.312	0.385	0.613	0.097	0.29	0.031	0.246	0.154	0.077	0.415	0.077	0.494	0.506	0.119	0.39	0.119	0.254	0.051	0.068	1	0.083	0.25	0.528	0.139	0.769	0.231	0.235	0.765
FBgn0037707	D_melanogaster	0.378	0.457	0.451	0.613	1125	0.619	54.1	31.6	1	0	0.565	0.435	0.064	0.205	0.115	0.256	0.295	0.064	0.125	0.875	1	0.6	0.4	0.115	0.308	0.231	0.346	0.652	0.348	0.444	0.222	0.222	0.111	0.556	0.444	0.053	0.526	0.263	0.158	0.167	0.1	0.2	0.533	0	0.4	0.6	0.333	0	0.333	0.333	0	0	1	0	0.103	0.308	0.09	0.346	0.115	0.038	1	0.176	0.235	0.353	0.235	0.833	0.167	1	0
FBgn0037707	D_elegans	0.416	0.489	0.486	0.645	1125	0.7	42.9	31.7	0	1	0.333	0.667	0.038	0.253	0.051	0.291	0.304	0.063	0.333	0.667	1	0.643	0.357	0.067	0.333	0.167	0.433	0.826	0.174	0.636	0	0.273	0.091	0.375	0.625	0.111	0.611	0.167	0.111	0.222	0.111	0.296	0.37	0.571	0.286	0.143	0	0	1	0	0	0	0.75	0.25	0.128	0.397	0.09	0.308	0.077	0	1	0.067	0.267	0.467	0.2	0.714	0.286	0.5	0.5
FBgn0037707	D_erecta	0.401	0.462	0.457	0.618	1125	0.633	45.8	31.6	0	1	0.5	0.5	0.064	0.218	0.103	0.256	0.269	0.09	0.167	0.833	1	0.533	0.467	0.133	0.3	0.233	0.333	0.739	0.261	0.455	0.091	0.364	0.091	0.375	0.625	0	0.625	0.25	0.125	0.172	0.103	0.241	0.483	0.143	0.714	0.143	0	0	1	0	0	0	0.5	0.5	0.141	0.333	0.026	0.346	0.103	0.051	1	0.235	0.176	0.471	0.118	0.889	0.111	0.5	0.5
FBgn0037707	D_mauritiana	0.379	0.469	0.462	0.618	1125	0.628	56.5	31.6	1	0	0.636	0.364	0.065	0.208	0.117	0.26	0.273	0.078	0.125	0.875	1	0.6	0.4	0.037	0.296	0.185	0.481	0.739	0.261	0.5	0.1	0.3	0.1	0.556	0.444	0.105	0.526	0.263	0.105	0.2	0.067	0.233	0.5	0.167	0.333	0.5	0.5	0	0	0.5	0	0	0.5	0.5	0.128	0.308	0.103	0.321	0.09	0.051	1	0.118	0.294	0.353	0.235	0.789	0.211	1	0
FBgn0037707	D_rhopaloa	0.397	0.485	0.479	0.641	1125	0.712	42.6	31.7	0	1	0.263	0.737	0.037	0.222	0.074	0.296	0.296	0.074	0.143	0.857	1	0.733	0.267	0.069	0.31	0.172	0.448	0.696	0.304	0.556	0.111	0.222	0.111	0.125	0.875	0.062	0.562	0.25	0.125	0.143	0.071	0.357	0.429	0.556	0.333	0.111	0	0	0	0	0	1	0.75	0.25	0.077	0.41	0.115	0.256	0.09	0.051	1	0.062	0.188	0.625	0.125	0.773	0.227	0.5	0.5
FBgn0037707	D_santomea	0.387	0.467	0.46	0.614	1122	0.617	46.4	31.6	0	1	0.5	0.5	0.077	0.179	0.154	0.231	0.295	0.064	0	1	1	0.533	0.467	0.067	0.333	0.233	0.367	0.739	0.261	0.4	0.1	0.4	0.1	0.5	0.5	0	0.529	0.294	0.176	0.214	0.071	0.25	0.464	0.143	0.571	0.286	0	0	1	0	0	0	0.5	0.5	0.141	0.282	0.038	0.397	0.103	0.038	1	0.125	0.25	0.438	0.188	0.889	0.111	0.5	0.5
FBgn0037707	D_sechellia	0.383	0.47	0.463	0.62	1125	0.636	47.4	31.6	1	0	0.591	0.409	0.065	0.221	0.104	0.26	0.273	0.078	0.125	0.875	1	0.533	0.467	0.037	0.296	0.185	0.481	0.783	0.217	0.455	0.091	0.273	0.182	0.556	0.444	0.105	0.526	0.263	0.105	0.233	0.067	0.233	0.467	0.167	0.333	0.5	0.333	0	0	0.667	0	0	0.4	0.6	0.143	0.325	0.104	0.286	0.104	0.039	1	0.188	0.25	0.375	0.188	0.833	0.167	1	0
FBgn0037707	D_simulans	0.38	0.468	0.461	0.619	1125	0.63	57.5	31.6	1	0	0.565	0.435	0.065	0.208	0.117	0.26	0.273	0.078	0.125	0.875	1	0.533	0.467	0.037	0.296	0.185	0.481	0.739	0.261	0.4	0.1	0.3	0.2	0.667	0.333	0.056	0.5	0.278	0.167	0.129	0.129	0.258	0.484	0.167	0.333	0.5	0.5	0	0	0.5	0	0	0.5	0.5	0.128	0.321	0.103	0.308	0.103	0.038	1	0.176	0.235	0.353	0.235	0.833	0.167	1	0
FBgn0037707	D_subpulchrella	0.428	0.494	0.49	0.643	1116	0.704	41.9	31.7	1	0	0.348	0.652	0.038	0.241	0.101	0.253	0.316	0.051	0	1	1	0.667	0.333	0.034	0.379	0.103	0.483	0.783	0.217	0.667	0	0.222	0.111	0.375	0.625	0	0.588	0.176	0.235	0.107	0.036	0.357	0.5	0.429	0.429	0.143	0	0	1	0	0	0	0.75	0.25	0.091	0.416	0.104	0.286	0.065	0.039	1	0.188	0.25	0.5	0.062	0.737	0.263	0.5	0.5
FBgn0037707	D_suzukii	0.413	0.489	0.484	0.639	1113	0.691	40.8	31.7	1	0	0.304	0.696	0.063	0.203	0.127	0.241	0.316	0.051	0	1	1	0.6	0.4	0.103	0.31	0.103	0.483	0.783	0.217	0.667	0	0.222	0.111	0.25	0.75	0	0.588	0.176	0.235	0.185	0.037	0.333	0.444	0.667	0.333	0	0	0	1	0	0	0	0.75	0.25	0.091	0.403	0.104	0.299	0.065	0.039	1	0.125	0.25	0.562	0.062	0.737	0.263	0.5	0.5
FBgn0037707	D_takahashii	0.428	0.499	0.495	0.665	1125	0.768	35.8	31.8	1	0	0.381	0.619	0.051	0.316	0.013	0.253	0.316	0.051	0	1	1	0.688	0.312	0.036	0.429	0.071	0.464	0.875	0.125	0.667	0.222	0.111	0	0.375	0.625	0	0.722	0.222	0.056	0.1	0.133	0.233	0.533	0.667	0.167	0.167	0	0	1	0	0	0	0.75	0.25	0.104	0.429	0.117	0.26	0.091	0	1	0.067	0.267	0.533	0.133	0.818	0.182	0	1
FBgn0037707	D_yakuba	0.403	0.464	0.459	0.615	1122	0.62	45.4	31.6	0	1	0.5	0.5	0.064	0.179	0.167	0.231	0.295	0.064	0	1	1	0.467	0.533	0.067	0.333	0.233	0.367	0.739	0.261	0.4	0.1	0.5	0	0.5	0.5	0	0.529	0.294	0.176	0.214	0.071	0.25	0.464	0.143	0.571	0.286	0	0	1	0	0	0	0.5	0.5	0.141	0.295	0.038	0.385	0.103	0.038	1	0.125	0.25	0.438	0.188	0.889	0.111	0.5	0.5
FBgn0037708	D_melanogaster	0.262	0.473	0.469	0.468	1566	0.527	57	31.5	0.429	0.571	0.875	0.125	0.167	0.139	0.083	0.25	0.25	0.111	0.5	0.5	1	0.579	0.421	0.158	0.263	0.263	0.316	0.592	0.408	0.458	0.167	0.25	0.125	0.538	0.462	0.172	0.31	0.138	0.379	0.303	0.061	0.364	0.273	0.242	0.303	0.455	0.031	0.25	0.188	0.047	0.328	0.156	0.727	0.273	0.167	0.25	0.042	0.167	0.125	0.25	1	0.083	0.208	0.458	0.25	0.595	0.405	0.5	0.5
FBgn0037708	D_mauritiana	0.364	0.48	0.479	0.479	1566	0.558	54.4	31.6	0.429	0.571	0.778	0.222	0.088	0.176	0.088	0.324	0.235	0.088	0.417	0.583	1	0.632	0.368	0.105	0.263	0.316	0.316	0.54	0.46	0.476	0.095	0.333	0.095	0.48	0.52	0.233	0.333	0.133	0.3	0.312	0.062	0.375	0.25	0.324	0.294	0.382	0.016	0.258	0.129	0.097	0.387	0.113	0.818	0.182	0.12	0.4	0.08	0.08	0.16	0.16	1	0.083	0.208	0.417	0.292	0.61	0.39	0.412	0.588
FBgn0037708	D_sechellia	0.322	0.478	0.476	0.476	1566	0.56	55.1	31.6	0.5	0.5	0.815	0.185	0.086	0.171	0.086	0.343	0.229	0.086	0.429	0.571	1	0.632	0.368	0.105	0.263	0.316	0.316	0.528	0.472	0.476	0.143	0.286	0.095	0.458	0.542	0.214	0.286	0.143	0.357	0.312	0.062	0.375	0.25	0.324	0.265	0.412	0.032	0.27	0.19	0.048	0.349	0.111	0.727	0.273	0.083	0.417	0.125	0.083	0.167	0.125	1	0.2	0.16	0.4	0.24	0.643	0.357	0.412	0.588
FBgn0037708	D_simulans	0.322	0.481	0.479	0.479	1566	0.564	55	31.6	0.429	0.571	0.815	0.185	0.088	0.176	0.088	0.324	0.235	0.088	0.455	0.545	1	0.611	0.389	0.105	0.263	0.316	0.316	0.547	0.453	0.429	0.143	0.333	0.095	0.44	0.56	0.267	0.333	0.133	0.267	0.281	0.062	0.375	0.281	0.294	0.294	0.412	0.016	0.27	0.175	0.063	0.365	0.111	0.727	0.273	0.13	0.435	0.087	0.087	0.13	0.13	1	0.087	0.217	0.391	0.304	0.651	0.349	0.412	0.588
FBgn0037709	D_melanogaster	0.326	0.457	0.448	0.529	1320	0.621	52.3	31.6	0.8	0.2	0.56	0.44	0.038	0.192	0.231	0.308	0.115	0.115	0.188	0.812	1	0.812	0.188	0.05	0.25	0.4	0.3	0.593	0.407	0.467	0.267	0.067	0.2	0.5	0.5	0.075	0.475	0.225	0.225	0.29	0.032	0.194	0.484	0.48	0.2	0.32	0	0.333	0.185	0.111	0.333	0.037	0.357	0.643	0.259	0.185	0.111	0.222	0.185	0.037	1	0	0.345	0.483	0.172	0.686	0.314	0.409	0.591
FBgn0037709	D_elegans	0.323	0.482	0.472	0.546	1320	0.671	49.7	31.7	0.4	0.6	0.458	0.542	0.038	0.077	0.115	0.5	0.154	0.115	0.353	0.647	1	0.588	0.412	0.053	0.263	0.263	0.421	0.63	0.37	0.471	0.118	0.294	0.118	0.238	0.762	0.22	0.439	0.195	0.146	0.226	0.032	0.29	0.452	0.478	0.13	0.391	0	0.179	0.25	0.036	0.429	0.107	0.25	0.75	0.154	0.231	0.192	0.154	0.192	0.077	1	0.143	0.179	0.679	0	0.778	0.222	0.381	0.619
FBgn0037709	D_erecta	0.333	0.454	0.443	0.524	1320	0.602	52	31.6	0.75	0.25	0.667	0.333	0.08	0.16	0.24	0.32	0.04	0.16	0.222	0.778	1	0.842	0.158	0.2	0.2	0.45	0.15	0.52	0.48	0.571	0.357	0.071	0	0.368	0.632	0.122	0.415	0.195	0.268	0.182	0.03	0.242	0.545	0.417	0.208	0.375	0.111	0.259	0.074	0.074	0.37	0.111	0.308	0.692	0.214	0.25	0.107	0.179	0.214	0.036	1	0.033	0.3	0.467	0.2	0.727	0.273	0.348	0.652
FBgn0037709	D_mauritiana	0.335	0.465	0.457	0.534	1314	0.64	52	31.6	0.8	0.2	0.577	0.423	0.038	0.154	0.231	0.308	0.154	0.115	0.176	0.824	1	0.824	0.176	0.05	0.3	0.35	0.3	0.63	0.37	0.467	0.267	0.067	0.2	0.35	0.65	0.051	0.513	0.179	0.256	0.25	0	0.219	0.531	0.417	0.25	0.333	0	0.308	0.154	0.115	0.346	0.077	0.385	0.615	0.192	0.269	0.115	0.192	0.192	0.038	1	0.034	0.345	0.483	0.138	0.758	0.242	0.364	0.636
FBgn0037709	D_rhopaloa	0.335	0.47	0.462	0.536	1320	0.635	52.9	31.6	0.333	0.667	0.519	0.481	0.038	0.077	0.192	0.423	0.115	0.154	0.235	0.765	1	0.588	0.412	0.05	0.2	0.25	0.5	0.625	0.375	0.385	0.231	0.154	0.231	0.273	0.727	0.128	0.513	0.231	0.128	0.258	0.065	0.323	0.355	0.48	0.12	0.4	0	0.16	0.24	0.16	0.36	0.08	0.308	0.692	0.214	0.25	0.143	0.071	0.214	0.107	1	0.069	0.241	0.586	0.103	0.629	0.371	0.4	0.6
FBgn0037709	D_sechellia	0.326	0.462	0.453	0.533	1320	0.635	53.1	31.6	0.8	0.2	0.538	0.462	0.036	0.214	0.214	0.25	0.179	0.107	0.176	0.824	1	0.812	0.188	0.05	0.35	0.35	0.25	0.593	0.407	0.467	0.333	0.067	0.133	0.4	0.6	0.051	0.487	0.205	0.256	0.312	0.031	0.188	0.469	0.48	0.2	0.32	0	0.308	0.154	0.115	0.308	0.115	0.357	0.643	0.192	0.269	0.115	0.192	0.192	0.038	1	0.034	0.345	0.483	0.138	0.75	0.25	0.409	0.591
FBgn0037709	D_simulans	0.335	0.464	0.455	0.537	1320	0.652	51.6	31.7	0.8	0.2	0.538	0.462	0.036	0.179	0.214	0.286	0.179	0.107	0.176	0.824	1	0.812	0.188	0.05	0.35	0.35	0.25	0.63	0.37	0.467	0.267	0.067	0.2	0.35	0.65	0.051	0.513	0.205	0.231	0.226	0	0.226	0.548	0.48	0.2	0.32	0	0.333	0.148	0.111	0.333	0.074	0.429	0.571	0.192	0.269	0.115	0.192	0.192	0.038	1	0.034	0.345	0.483	0.138	0.758	0.242	0.318	0.682
FBgn0037709	D_subpulchrella	0.295	0.481	0.468	0.545	1320	0.658	49.9	31.7	0.6	0.4	0.63	0.37	0.111	0.111	0.074	0.37	0.111	0.222	0.167	0.833	1	0.538	0.462	0.087	0.348	0.174	0.391	0.542	0.458	0.643	0.071	0.143	0.143	0.3	0.7	0.1	0.6	0.15	0.15	0.286	0.036	0.321	0.357	0.542	0.25	0.208	0.038	0.192	0.192	0.077	0.385	0.115	0.286	0.714	0.103	0.31	0.069	0.138	0.276	0.103	1	0.033	0.233	0.633	0.1	0.794	0.206	0.364	0.636
FBgn0037709	D_suzukii	0.318	0.482	0.471	0.552	1317	0.687	45.9	31.7	0.6	0.4	0.64	0.36	0.036	0.071	0.071	0.5	0.107	0.214	0.167	0.833	1	0.643	0.357	0.13	0.304	0.217	0.348	0.609	0.391	0.643	0.071	0.286	0	0.238	0.762	0.103	0.538	0.205	0.154	0.321	0	0.286	0.393	0.625	0.167	0.208	0.148	0.148	0.222	0.074	0.407	0	0.231	0.769	0.103	0.379	0.138	0.034	0.276	0.069	1	0.032	0.161	0.645	0.161	0.824	0.176	0.409	0.591
FBgn0037709	D_takahashii	0.31	0.489	0.477	0.565	1320	0.721	41.8	31.7	0.8	0.2	0.64	0.36	0.12	0.2	0.04	0.4	0.16	0.08	0.167	0.833	1	0.733	0.267	0.1	0.25	0.35	0.3	0.815	0.185	0.733	0.067	0.2	0	0.19	0.81	0.073	0.585	0.171	0.171	0.303	0.061	0.182	0.455	0.522	0.087	0.391	0.036	0.107	0.179	0	0.643	0.036	0.286	0.714	0.125	0.375	0.125	0.125	0.208	0.042	1	0	0.172	0.655	0.172	0.912	0.088	0.318	0.682
FBgn0037709	D_yakuba	0.328	0.457	0.445	0.52	1320	0.61	52.2	31.6	1	0	0.583	0.417	0.125	0.167	0.167	0.292	0.083	0.167	0.111	0.889	1	0.765	0.235	0.2	0.2	0.4	0.2	0.643	0.357	0.467	0.2	0.133	0.2	0.368	0.632	0.1	0.425	0.2	0.275	0.194	0	0.226	0.581	0.44	0.28	0.28	0.077	0.385	0.077	0.231	0.231	0	0.214	0.786	0.185	0.333	0.111	0.111	0.185	0.074	1	0.129	0.226	0.419	0.226	0.706	0.294	0.435	0.565
FBgn0024833	D_melanogaster	0.373	0.473	0.472	0.542	1281	0.751	40.6	31.8	0	1	0.059	0.941	0.069	0.345	0.138	0.241	0.207	0	0	1	1	0.522	0.478	0.05	0.45	0.25	0.25	0.821	0.179	0.304	0.087	0.522	0.087	0.238	0.762	0.25	0.45	0.25	0.05	0.238	0	0.095	0.667	0.632	0.053	0.316	0	0.111	0.083	0.083	0.583	0.139	0.571	0.429	0.08	0.48	0.32	0.08	0	0.04	1	0.088	0.206	0.588	0.118	0.811	0.189	0.389	0.611
FBgn0024833	D_elegans	nan	0.49	0.488	0.571	1281	0.833	36.1	31.8	0.5	0.5	0.118	0.882	0.069	0.414	0	0.31	0.138	0.069	0.071	0.929	1	0.696	0.304	0	0.5	0.2	0.3	0.857	0.143	0.435	0.043	0.522	0	0.227	0.773	0	0.7	0.2	0.1	0.048	0	0.095	0.857	0.658	0.079	0.263	0	0	0.139	0.028	0.806	0.028	0.429	0.571	0	0.56	0.2	0.16	0.04	0.04	1	0	0.324	0.529	0.147	0.892	0.108	0.176	0.824
FBgn0024833	D_erecta	0.353	0.472	0.47	0.537	1281	0.734	40.4	31.7	0	1	0.059	0.941	0.069	0.414	0.034	0.276	0.207	0	0.071	0.929	1	0.522	0.478	0.05	0.6	0.15	0.2	0.857	0.143	0.304	0.174	0.478	0.043	0.429	0.571	0.3	0.55	0.15	0	0.238	0	0.095	0.667	0.579	0.132	0.289	0	0.056	0.083	0.194	0.583	0.083	0.571	0.429	0.12	0.44	0.16	0.2	0.04	0.04	1	0.147	0.206	0.559	0.088	0.811	0.189	0.278	0.722
FBgn0024833	D_mauritiana	0.339	0.478	0.475	0.553	1281	0.785	38	31.8	0	1	0.059	0.941	0.069	0.414	0.034	0.276	0.207	0	0	1	1	0.565	0.435	0.1	0.55	0.15	0.2	0.821	0.179	0.391	0.087	0.522	0	0.238	0.762	0.2	0.5	0.25	0.05	0.286	0	0.048	0.667	0.711	0.053	0.237	0	0.083	0.056	0.111	0.639	0.111	0.429	0.571	0.08	0.52	0.24	0.12	0	0.04	1	0.088	0.206	0.588	0.118	0.892	0.108	0.389	0.611
FBgn0024833	D_rhopaloa	nan	0.479	0.477	0.556	1281	0.806	39.6	31.8	0.5	0.5	0.176	0.824	0.138	0.448	0	0.207	0.172	0.034	0.071	0.929	1	0.565	0.435	0	0.4	0.2	0.4	0.929	0.071	0.261	0.13	0.522	0.087	0.333	0.667	0	0.684	0.211	0.105	0.095	0.048	0.19	0.667	0.632	0.158	0.211	0.028	0.139	0.083	0.083	0.667	0	0.286	0.714	0	0.56	0.24	0.08	0.08	0.04	1	0.029	0.343	0.543	0.086	0.892	0.108	0.167	0.833
FBgn0024833	D_santomea	0.294	0.48	0.477	0.534	1281	0.726	41.8	31.7	0	1	0.059	0.941	0.138	0.379	0.034	0.241	0.207	0	0	1	1	0.565	0.435	0.05	0.45	0.3	0.2	0.75	0.25	0.348	0.174	0.435	0.043	0.333	0.667	0.3	0.5	0.15	0.05	0.333	0	0.095	0.571	0.579	0.132	0.289	0	0.028	0.056	0.111	0.583	0.222	0.429	0.571	0.08	0.44	0.2	0.16	0.04	0.08	1	0.088	0.265	0.588	0.059	0.838	0.162	0.278	0.722
FBgn0024833	D_sechellia	0.356	0.476	0.474	0.551	1281	0.777	38.8	31.8	0	1	0.059	0.941	0.069	0.414	0.034	0.276	0.207	0	0.071	0.929	1	0.565	0.435	0.05	0.55	0.15	0.25	0.821	0.179	0.391	0.087	0.522	0	0.238	0.762	0.2	0.45	0.25	0.1	0.286	0	0.048	0.667	0.684	0.079	0.237	0	0.083	0.056	0.111	0.639	0.111	0.429	0.571	0.08	0.48	0.28	0.12	0	0.04	1	0.088	0.206	0.588	0.118	0.892	0.108	0.444	0.556
FBgn0024833	D_simulans	0.339	0.48	0.478	0.551	1281	0.777	38.9	31.8	0	1	0.059	0.941	0.069	0.414	0.034	0.276	0.207	0	0	1	1	0.565	0.435	0.05	0.55	0.15	0.25	0.786	0.214	0.391	0.087	0.522	0	0.238	0.762	0.2	0.5	0.25	0.05	0.286	0	0.048	0.667	0.711	0.053	0.237	0	0.083	0.083	0.111	0.611	0.111	0.429	0.571	0.08	0.48	0.24	0.16	0	0.04	1	0.118	0.206	0.529	0.147	0.892	0.108	0.389	0.611
FBgn0024833	D_subpulchrella	0.37	0.498	0.496	0.561	1281	0.823	38.7	31.8	0.5	0.5	0.118	0.882	0.034	0.448	0.069	0.241	0.138	0.069	0	1	1	0.565	0.435	0	0.5	0.15	0.35	0.929	0.071	0.435	0.043	0.522	0	0.238	0.762	0.1	0.6	0.2	0.1	0.143	0.048	0.095	0.714	0.684	0.105	0.211	0	0.171	0.114	0.029	0.657	0.029	0.429	0.571	0.12	0.52	0.2	0.04	0.04	0.08	1	0.029	0.294	0.647	0.029	0.838	0.162	0.222	0.778
FBgn0024833	D_suzukii	0.352	0.501	0.498	0.564	1281	0.825	38.1	31.8	0.5	0.5	0.118	0.882	0	0.483	0.034	0.276	0.138	0.069	0	1	1	0.609	0.391	0.05	0.4	0.15	0.4	0.893	0.107	0.435	0.043	0.522	0	0.238	0.762	0.1	0.6	0.2	0.1	0.143	0.048	0.143	0.667	0.632	0.132	0.237	0	0.114	0.057	0.086	0.714	0.029	0.429	0.571	0.08	0.52	0.28	0.04	0.04	0.04	1	0.029	0.324	0.647	0	0.838	0.162	0.111	0.889
FBgn0024833	D_takahashii	0.315	0.505	0.502	0.586	1281	0.881	31.4	31.9	0	1	0.059	0.941	0.034	0.483	0	0.276	0.172	0.034	0	1	1	0.696	0.304	0	0.6	0.05	0.35	0.929	0.071	0.478	0.043	0.435	0.043	0.286	0.714	0.05	0.75	0.2	0	0.19	0	0.048	0.762	0.737	0.079	0.184	0	0.028	0.167	0	0.778	0.028	0.143	0.857	0.08	0.56	0.28	0.04	0	0.04	1	0	0.265	0.706	0.029	0.919	0.081	0.111	0.889
FBgn0024833	D_yakuba	0.314	0.477	0.475	0.537	1281	0.734	41.5	31.7	0	1	0.059	0.941	0.103	0.414	0	0.276	0.207	0	0	1	1	0.565	0.435	0	0.45	0.3	0.25	0.786	0.214	0.348	0.174	0.435	0.043	0.333	0.667	0.3	0.5	0.15	0.05	0.381	0	0.095	0.524	0.605	0.105	0.289	0	0.028	0.056	0.139	0.583	0.194	0.429	0.571	0.12	0.4	0.2	0.16	0.04	0.08	1	0.118	0.235	0.588	0.059	0.865	0.135	0.278	0.722
FBgn0027950	D_melanogaster	0.413	0.48	0.471	0.585	1023	0.655	47.2	31.7	0	1	0.467	0.533	0.057	0.2	0.114	0.086	0.371	0.171	0.263	0.737	1	0.565	0.435	0.25	0.292	0.125	0.333	0.696	0.304	0.316	0.316	0.211	0.158	0.167	0.833	0.25	0.455	0.182	0.114	0.05	0.1	0.4	0.45	0.429	0.214	0.357	0	0.05	0.25	0	0.55	0.15	0.429	0.571	0.273	0.5	0.182	0	0.045	0	1	0.056	0.444	0.333	0.167	0.643	0.357	0	1
FBgn0027950	D_elegans	0.415	0.503	0.492	0.59	1008	0.69	45.8	31.7	0	1	0.375	0.625	0	0.222	0.083	0.194	0.333	0.167	0.318	0.682	1	0.571	0.429	0.091	0.318	0.227	0.364	0.714	0.286	0.381	0.286	0.19	0.143	0.333	0.667	0.257	0.514	0.171	0.057	0.143	0.048	0.333	0.476	0.636	0.182	0.182	0	0.095	0.238	0.048	0.619	0	0.286	0.714	0.261	0.435	0.13	0.043	0.13	0	1	0.05	0.4	0.4	0.15	0.538	0.462	0	1
FBgn0027950	D_erecta	0.42	0.47	0.464	0.581	1005	0.642	47	31.6	0	1	0.5	0.5	0.032	0.226	0.129	0.097	0.387	0.129	0.316	0.684	1	0.5	0.5	0.16	0.36	0.2	0.28	0.739	0.261	0.3	0.35	0.15	0.2	0	1	0.31	0.452	0.119	0.119	0.143	0.095	0.333	0.429	0.5	0.214	0.286	0.1	0.05	0.4	0	0.45	0	0.286	0.714	0.261	0.478	0.13	0	0.087	0.043	1	0	0.389	0.333	0.278	0.538	0.462	0	1
FBgn0027950	D_mauritiana	0.42	0.484	0.476	0.589	1023	0.664	46.7	31.7	0	1	0.5	0.5	0.077	0.128	0.179	0.077	0.385	0.154	0.211	0.789	1	0.571	0.429	0.087	0.348	0.13	0.435	0.739	0.261	0.353	0.353	0.235	0.059	0.167	0.833	0.239	0.435	0.196	0.13	0.158	0.105	0.368	0.368	0.357	0.214	0.429	0	0.05	0.3	0	0.55	0.1	0.286	0.714	0.261	0.522	0.13	0	0.087	0	1	0.111	0.389	0.333	0.167	0.692	0.308	0	1
FBgn0027950	D_rhopaloa	0.431	0.491	0.484	0.581	1002	0.669	46.7	31.7	0	1	0.471	0.529	0.086	0.2	0.114	0.114	0.343	0.143	0.304	0.696	1	0.636	0.364	0.136	0.318	0.182	0.364	0.682	0.318	0.444	0.278	0.222	0.056	0	1	0.235	0.471	0.147	0.147	0.143	0	0.429	0.429	0.6	0.2	0.2	0.043	0.087	0.261	0.087	0.478	0.043	0.333	0.667	0.227	0.5	0.182	0	0.091	0	1	0.1	0.4	0.3	0.2	0.615	0.385	0	1
FBgn0027950	D_santomea	0.418	0.477	0.47	0.581	1020	0.647	46.3	31.6	0	1	0.562	0.438	0.108	0.189	0.108	0.081	0.405	0.108	0.316	0.684	1	0.591	0.409	0.087	0.348	0.217	0.348	0.783	0.217	0.222	0.5	0.111	0.167	0	1	0.273	0.5	0.114	0.114	0.15	0.15	0.3	0.4	0.5	0.214	0.286	0	0.1	0.35	0	0.5	0.05	0.286	0.714	0.304	0.435	0.13	0.043	0.043	0.043	1	0.056	0.389	0.278	0.278	0.615	0.385	0	1
FBgn0027950	D_sechellia	0.422	0.487	0.478	0.588	1014	0.679	45.7	31.7	0	1	0.5	0.5	0.077	0.179	0.154	0.077	0.359	0.154	0.211	0.789	1	0.545	0.455	0.136	0.318	0.136	0.409	0.783	0.217	0.333	0.333	0.222	0.111	0.167	0.833	0.2	0.5	0.2	0.1	0.05	0.1	0.4	0.45	0.429	0.214	0.357	0	0.05	0.3	0	0.55	0.1	0.286	0.714	0.261	0.522	0.13	0	0.087	0	1	0.053	0.421	0.368	0.158	0.615	0.385	0	1
FBgn0027950	D_simulans	0.424	0.486	0.478	0.589	1023	0.67	45.6	31.7	0	1	0.5	0.5	0.077	0.128	0.179	0.103	0.359	0.154	0.211	0.789	1	0.545	0.455	0.087	0.348	0.13	0.435	0.783	0.217	0.294	0.353	0.235	0.118	0.167	0.833	0.25	0.432	0.182	0.136	0.05	0.1	0.4	0.45	0.429	0.214	0.357	0	0.05	0.3	0	0.55	0.1	0.286	0.714	0.261	0.522	0.13	0	0.087	0	1	0.056	0.444	0.389	0.111	0.615	0.385	0	1
FBgn0027950	D_subpulchrella	0.422	0.518	0.506	0.6	1005	0.719	42.7	31.7	0	1	0.5	0.5	0.057	0.114	0.114	0.171	0.429	0.114	0.273	0.727	1	0.5	0.5	0.105	0.263	0.053	0.579	0.864	0.136	0.455	0.227	0.136	0.182	0.167	0.833	0.189	0.459	0.27	0.081	0.095	0.048	0.429	0.429	0.583	0.167	0.25	0	0.13	0.304	0.043	0.522	0	0.286	0.714	0.13	0.522	0.261	0.043	0.043	0	1	0	0.55	0.3	0.15	0.615	0.385	0	1
FBgn0027950	D_suzukii	0.425	0.518	0.506	0.601	1017	0.704	42.7	31.7	0	1	0.438	0.562	0.083	0.139	0.111	0.139	0.389	0.139	0.286	0.714	1	0.5	0.5	0.095	0.238	0.143	0.524	0.864	0.136	0.455	0.227	0.182	0.136	0	1	0.256	0.41	0.256	0.077	0.095	0.095	0.381	0.429	0.583	0.167	0.25	0	0.045	0.273	0.045	0.636	0	0.143	0.857	0.217	0.478	0.217	0.043	0.043	0	1	0.095	0.524	0.286	0.095	0.538	0.462	0	1
FBgn0027950	D_takahashii	0.44	0.528	0.517	0.611	1008	0.732	41.9	31.7	0	1	0.375	0.625	0.025	0.2	0.125	0.15	0.4	0.1	0.333	0.667	1	0.6	0.4	0.045	0.318	0.136	0.5	0.857	0.143	0.389	0.278	0.222	0.111	0	1	0.349	0.395	0.209	0.047	0.118	0.059	0.353	0.471	0.667	0.083	0.25	0	0.048	0.286	0	0.619	0.048	0.167	0.833	0.167	0.5	0.208	0	0.125	0	1	0.053	0.421	0.421	0.105	0.692	0.308	0	1
FBgn0027950	D_yakuba	0.422	0.48	0.472	0.583	1020	0.653	46.2	31.7	0	1	0.5	0.5	0.108	0.189	0.108	0.081	0.405	0.108	0.316	0.684	1	0.545	0.455	0.087	0.348	0.174	0.391	0.739	0.261	0.167	0.444	0.111	0.278	0	1	0.25	0.5	0.136	0.114	0.15	0.15	0.3	0.4	0.5	0.143	0.357	0	0.1	0.35	0	0.5	0.05	0.286	0.714	0.261	0.478	0.174	0	0.043	0.043	1	0.056	0.389	0.278	0.278	0.615	0.385	0	1
FBgn0037710	D_melanogaster	0.371	0.475	0.46	0.536	984	0.71	47.9	31.7	0.2	0.8	0.4	0.6	0.053	0.211	0	0.368	0.211	0.158	0.455	0.545	1	0.647	0.353	0.167	0.417	0.167	0.25	0.75	0.25	0.368	0.211	0.368	0.053	0.421	0.579	0.087	0.696	0.174	0.043	0.13	0.13	0.304	0.435	0.438	0.312	0.25	0.061	0.121	0.182	0.03	0.485	0.121	0.429	0.571	0.062	0.5	0.125	0.188	0.125	0	1	0.053	0.211	0.632	0.105	0.812	0.188	0.182	0.818
FBgn0037710	D_elegans	0.413	0.49	0.482	0.542	984	0.729	45	31.7	0.4	0.6	0.5	0.5	0.053	0.158	0.053	0.368	0.211	0.158	0.273	0.727	1	0.667	0.333	0.083	0.167	0.25	0.5	0.7	0.3	0.421	0.158	0.421	0	0.278	0.722	0.174	0.609	0.217	0	0.087	0.087	0.261	0.565	0.4	0.267	0.333	0.061	0.152	0.152	0	0.576	0.061	0.375	0.625	0.188	0.562	0.062	0.062	0.062	0.062	1	0.053	0.263	0.684	0	0.812	0.188	0.227	0.773
FBgn0037710	D_erecta	0.371	0.478	0.463	0.525	984	0.676	48.4	31.7	0.4	0.6	0.476	0.524	0.05	0.2	0	0.35	0.2	0.2	0.3	0.7	1	0.667	0.333	0	0.231	0.231	0.538	0.667	0.333	0.316	0.263	0.316	0.105	0.556	0.444	0.261	0.522	0.13	0.087	0.167	0.167	0.25	0.417	0.429	0.286	0.286	0.061	0.152	0.182	0	0.515	0.091	0.5	0.5	0.071	0.643	0	0.143	0.143	0	1	0.1	0.25	0.6	0.05	0.733	0.267	0.227	0.773
FBgn0037710	D_mauritiana	0.386	0.483	0.469	0.537	984	0.719	46.3	31.7	0.2	0.8	0.4	0.6	0.053	0.211	0	0.368	0.211	0.158	0.364	0.636	1	0.667	0.333	0	0.417	0.167	0.417	0.789	0.211	0.316	0.263	0.368	0.053	0.316	0.684	0.045	0.727	0.182	0.045	0.13	0.087	0.348	0.435	0.4	0.333	0.267	0.091	0.091	0.152	0.03	0.515	0.121	0.571	0.429	0.062	0.5	0.125	0.188	0.125	0	1	0.053	0.263	0.579	0.105	0.812	0.188	0.143	0.857
FBgn0037710	D_rhopaloa	0.429	0.481	0.475	0.537	984	0.712	46.5	31.7	0.6	0.4	0.526	0.474	0.05	0.15	0.05	0.4	0.2	0.15	0.2	0.8	1	0.667	0.333	0.083	0.25	0.167	0.5	0.7	0.3	0.333	0.111	0.556	0	0.333	0.667	0.174	0.522	0.217	0.087	0.217	0.087	0.261	0.435	0.467	0.2	0.333	0.062	0.125	0.156	0.031	0.531	0.094	0.5	0.5	0.125	0.5	0.125	0.125	0.125	0	1	0	0.211	0.737	0.053	0.778	0.222	0.182	0.818
FBgn0037710	D_santomea	0.386	0.482	0.47	0.521	984	0.673	50.4	31.7	0.4	0.6	0.45	0.55	0.1	0.15	0.05	0.3	0.2	0.2	0.4	0.6	1	0.611	0.389	0	0.25	0.167	0.583	0.75	0.25	0.35	0.15	0.4	0.1	0.333	0.667	0.217	0.435	0.217	0.13	0.261	0.087	0.261	0.391	0.467	0.333	0.2	0.061	0.182	0.182	0.03	0.455	0.091	0.556	0.444	0.067	0.6	0	0.133	0.2	0	1	0.158	0.211	0.526	0.105	0.688	0.312	0.227	0.773
FBgn0037710	D_sechellia	0.386	0.484	0.471	0.534	984	0.713	47.1	31.7	0.2	0.8	0.381	0.619	0.053	0.211	0	0.368	0.211	0.158	0.364	0.636	1	0.667	0.333	0	0.417	0.167	0.417	0.789	0.211	0.316	0.263	0.368	0.053	0.368	0.632	0.091	0.682	0.182	0.045	0.13	0.087	0.348	0.435	0.4	0.333	0.267	0.091	0.091	0.152	0.03	0.515	0.121	0.5	0.5	0.062	0.5	0.125	0.188	0.125	0	1	0.053	0.263	0.579	0.105	0.8	0.2	0.182	0.818
FBgn0037710	D_simulans	0.392	0.485	0.472	0.535	984	0.71	46.6	31.7	0.2	0.8	0.4	0.6	0	0.222	0	0.389	0.167	0.222	0.364	0.636	1	0.65	0.35	0	0.333	0.167	0.5	0.789	0.211	0.35	0.25	0.35	0.05	0.368	0.632	0.043	0.696	0.174	0.087	0.13	0.087	0.348	0.435	0.4	0.4	0.2	0.091	0.091	0.121	0.061	0.515	0.121	0.5	0.5	0.062	0.5	0.125	0.188	0.125	0	1	0.053	0.316	0.526	0.105	0.812	0.188	0.182	0.818
FBgn0037710	D_subpulchrella	0.484	0.492	0.491	0.552	984	0.754	43.2	31.8	0.4	0.6	0.45	0.55	0.053	0.158	0	0.421	0.211	0.158	0.273	0.727	1	0.611	0.389	0	0.25	0.167	0.583	0.65	0.35	0.421	0.105	0.474	0	0.222	0.778	0.217	0.522	0.261	0	0.208	0.125	0.167	0.5	0.6	0.133	0.267	0.091	0.091	0.182	0	0.576	0.061	0.375	0.625	0.062	0.625	0.125	0.062	0.125	0	1	0.053	0.316	0.632	0	0.733	0.267	0.136	0.864
FBgn0037710	D_suzukii	0.478	0.495	0.493	0.551	984	0.754	42.7	31.8	0.4	0.6	0.45	0.55	0.053	0.158	0	0.421	0.211	0.158	0.273	0.727	1	0.611	0.389	0	0.25	0.167	0.583	0.65	0.35	0.421	0.105	0.474	0	0.222	0.778	0.217	0.522	0.261	0	0.174	0.087	0.174	0.565	0.467	0.133	0.4	0.091	0.091	0.182	0	0.576	0.061	0.375	0.625	0.062	0.625	0.125	0.062	0.125	0	1	0	0.316	0.684	0	0.812	0.188	0.182	0.818
FBgn0037710	D_takahashii	0.466	0.505	0.498	0.559	984	0.785	42.5	31.8	0.2	0.8	0.421	0.579	0.05	0.2	0	0.35	0.25	0.15	0.3	0.7	1	0.611	0.389	0.167	0.417	0.083	0.333	0.8	0.2	0.368	0.158	0.421	0.053	0.167	0.833	0.136	0.545	0.318	0	0.136	0.091	0.227	0.545	0.533	0.133	0.333	0.062	0.125	0.188	0	0.594	0.031	0.375	0.625	0.062	0.625	0.188	0.062	0.062	0	1	0	0.35	0.6	0.05	0.889	0.111	0.091	0.909
FBgn0037710	D_yakuba	0.383	0.481	0.469	0.522	984	0.67	50.2	31.7	0.4	0.6	0.45	0.55	0.1	0.1	0.1	0.3	0.2	0.2	0.4	0.6	1	0.611	0.389	0	0.25	0.167	0.583	0.75	0.25	0.35	0.15	0.4	0.1	0.389	0.611	0.217	0.478	0.174	0.13	0.261	0.087	0.261	0.391	0.467	0.333	0.2	0.061	0.121	0.212	0	0.515	0.091	0.556	0.444	0.067	0.533	0	0.2	0.2	0	1	0.158	0.211	0.526	0.105	0.75	0.25	0.227	0.773
FBgn0261049	D_melanogaster	0.404	0.45	0.449	0.503	1725	0.643	50.9	31.6	0.2	0.8	0.321	0.679	0.103	0.256	0.077	0.308	0.179	0.077	0.308	0.692	1	0.618	0.382	0.091	0.364	0.227	0.318	0.564	0.436	0.292	0.25	0.292	0.167	0.476	0.524	0.158	0.474	0.211	0.158	0.179	0	0.286	0.536	0.409	0.205	0.386	0.074	0.191	0.088	0.162	0.412	0.074	0.417	0.583	0.31	0.276	0.276	0	0.069	0.069	1	0.061	0.212	0.636	0.091	0.692	0.308	0.348	0.652
FBgn0261049	D_elegans	0.394	0.478	0.475	0.535	1725	0.718	47.1	31.7	0.333	0.667	0.423	0.577	0.132	0.263	0.053	0.289	0.211	0.053	0.192	0.808	1	0.667	0.333	0.091	0.227	0.273	0.409	0.684	0.316	0.519	0.111	0.296	0.074	0.273	0.727	0.054	0.541	0.189	0.216	0.071	0.179	0.286	0.464	0.571	0.119	0.31	0.045	0.119	0.149	0.104	0.567	0.015	0.417	0.583	0.161	0.29	0.419	0.065	0.065	0	1	0.143	0.286	0.457	0.114	0.78	0.22	0.364	0.636
FBgn0261049	D_erecta	0.404	0.45	0.449	0.512	1725	0.669	50.1	31.7	0.111	0.889	0.444	0.556	0.073	0.268	0.049	0.341	0.195	0.073	0.259	0.741	1	0.618	0.382	0.182	0.273	0.227	0.318	0.605	0.395	0.308	0.269	0.231	0.192	0.333	0.667	0.139	0.444	0.25	0.167	0.148	0.037	0.222	0.593	0.512	0.163	0.326	0.029	0.176	0.088	0.088	0.529	0.088	0.333	0.667	0.167	0.233	0.333	0.067	0.067	0.133	1	0.156	0.188	0.469	0.188	0.8	0.2	0.435	0.565
FBgn0261049	D_mauritiana	0.439	0.459	0.458	0.514	1725	0.674	49	31.7	0.2	0.8	0.414	0.586	0.077	0.231	0.103	0.333	0.154	0.103	0.154	0.846	1	0.618	0.382	0.091	0.318	0.227	0.364	0.692	0.308	0.333	0.208	0.375	0.083	0.381	0.619	0.158	0.5	0.184	0.158	0.107	0.036	0.214	0.643	0.5	0.227	0.273	0.059	0.176	0.103	0.162	0.441	0.059	0.333	0.667	0.276	0.345	0.207	0.034	0.034	0.103	1	0.125	0.156	0.562	0.156	0.737	0.263	0.348	0.652
FBgn0261049	D_rhopaloa	0.369	0.462	0.459	0.51	1725	0.647	53.1	31.6	0.444	0.556	0.538	0.462	0.103	0.231	0.077	0.359	0.103	0.128	0.269	0.731	1	0.676	0.324	0.091	0.227	0.318	0.364	0.684	0.316	0.44	0.12	0.24	0.2	0.227	0.773	0.162	0.405	0.189	0.243	0.214	0.179	0.286	0.321	0.537	0.22	0.244	0.059	0.147	0.074	0.206	0.471	0.044	0.417	0.583	0.258	0.323	0.258	0.065	0.097	0	1	0.206	0.235	0.382	0.176	0.756	0.244	0.318	0.682
FBgn0261049	D_santomea	0.439	0.451	0.451	0.51	1725	0.667	50.2	31.7	0.222	0.778	0.333	0.667	0.14	0.256	0.023	0.326	0.186	0.07	0.231	0.769	1	0.647	0.353	0.136	0.273	0.273	0.318	0.59	0.41	0.333	0.292	0.208	0.167	0.429	0.571	0.171	0.457	0.229	0.143	0.148	0.074	0.222	0.556	0.477	0.136	0.386	0.059	0.176	0.088	0.074	0.515	0.088	0.333	0.667	0.2	0.3	0.267	0.067	0.067	0.1	1	0.094	0.188	0.594	0.125	0.7	0.3	0.348	0.652
FBgn0261049	D_sechellia	0.421	0.458	0.457	0.517	1725	0.683	49	31.7	0.2	0.8	0.345	0.655	0.103	0.231	0.077	0.333	0.179	0.077	0.154	0.846	1	0.618	0.382	0.091	0.364	0.182	0.364	0.718	0.282	0.292	0.25	0.333	0.125	0.333	0.667	0.158	0.474	0.211	0.158	0.107	0.036	0.214	0.643	0.545	0.182	0.273	0.06	0.179	0.09	0.194	0.403	0.075	0.333	0.667	0.241	0.31	0.276	0.034	0.034	0.103	1	0.121	0.152	0.606	0.121	0.737	0.263	0.348	0.652
FBgn0261049	D_simulans	0.43	0.458	0.457	0.517	1725	0.682	49.6	31.7	0.2	0.8	0.379	0.621	0.103	0.205	0.128	0.308	0.179	0.077	0.154	0.846	1	0.618	0.382	0.091	0.364	0.182	0.364	0.718	0.282	0.333	0.208	0.333	0.125	0.333	0.667	0.158	0.474	0.184	0.184	0.143	0.036	0.25	0.571	0.545	0.182	0.273	0.059	0.176	0.118	0.162	0.426	0.059	0.333	0.667	0.276	0.276	0.276	0.034	0.069	0.069	1	0.094	0.156	0.625	0.125	0.737	0.263	0.348	0.652
FBgn0261049	D_subpulchrella	0.379	0.487	0.483	0.518	1725	0.689	50.3	31.7	0.333	0.667	0.385	0.615	0.095	0.262	0.024	0.357	0.19	0.071	0.154	0.846	1	0.576	0.424	0.091	0.318	0.227	0.364	0.763	0.237	0.5	0.125	0.208	0.167	0.333	0.667	0.135	0.432	0.135	0.297	0.148	0.074	0.296	0.481	0.535	0.14	0.326	0.074	0.206	0.132	0.103	0.397	0.088	0.333	0.667	0.226	0.355	0.194	0.032	0.097	0.097	1	0.152	0.303	0.485	0.061	0.829	0.171	0.391	0.609
FBgn0261049	D_suzukii	0.398	0.489	0.486	0.524	1725	0.701	48.2	31.7	0.222	0.778	0.462	0.538	0.093	0.233	0.047	0.372	0.186	0.07	0.115	0.885	1	0.576	0.424	0.045	0.318	0.227	0.409	0.763	0.237	0.478	0.174	0.217	0.13	0.429	0.571	0.139	0.5	0.083	0.278	0.179	0.143	0.286	0.393	0.595	0.167	0.238	0.075	0.164	0.134	0.09	0.478	0.06	0.333	0.667	0.258	0.355	0.226	0	0.065	0.097	1	0.088	0.324	0.5	0.088	0.878	0.122	0.391	0.609
FBgn0261049	D_takahashii	0.413	0.457	0.453	0.544	1725	0.753	43	31.8	0	1	0.37	0.63	0.049	0.268	0.024	0.39	0.244	0.024	0.231	0.769	1	0.647	0.353	0	0.409	0.227	0.364	0.763	0.237	0.56	0.12	0.28	0.04	0.333	0.667	0.083	0.583	0.194	0.139	0.148	0.037	0.333	0.481	0.628	0.14	0.233	0.015	0.104	0.179	0.075	0.552	0.075	0.417	0.583	0.226	0.355	0.226	0.065	0.097	0.032	1	0.03	0.333	0.545	0.091	0.9	0.1	0.391	0.609
FBgn0261049	D_yakuba	0.412	0.45	0.449	0.511	1725	0.669	50.2	31.7	0.222	0.778	0.333	0.667	0.143	0.262	0	0.333	0.19	0.071	0.269	0.731	1	0.588	0.412	0.136	0.273	0.227	0.364	0.641	0.359	0.333	0.292	0.208	0.167	0.429	0.571	0.139	0.444	0.25	0.167	0.111	0.111	0.296	0.481	0.477	0.136	0.386	0.044	0.176	0.088	0.074	0.544	0.074	0.333	0.667	0.2	0.3	0.267	0.067	0.067	0.1	1	0.094	0.188	0.594	0.125	0.7	0.3	0.391	0.609
FBgn0037712	D_melanogaster	0.337	0.459	0.451	0.54	2496	0.66	49.7	31.7	0.273	0.727	0.646	0.354	0.077	0.154	0.115	0.327	0.269	0.058	0.343	0.657	1	0.4	0.6	0.143	0.286	0.286	0.286	0.797	0.203	0.333	0.095	0.357	0.214	0.476	0.524	0.074	0.537	0.278	0.111	0.22	0.049	0.22	0.512	0.375	0.208	0.417	0.046	0.149	0.115	0.069	0.471	0.149	0.333	0.667	0.212	0.364	0.167	0.167	0.076	0.015	1	0.081	0.27	0.459	0.189	0.827	0.173	0.333	0.667
FBgn0037712	D_elegans	0.353	0.471	0.466	0.573	2496	0.745	42.8	31.7	0.182	0.818	0.543	0.457	0.038	0.212	0.077	0.327	0.308	0.038	0.158	0.842	1	0.458	0.542	0.057	0.429	0.143	0.371	0.746	0.254	0.359	0.179	0.385	0.077	0.316	0.684	0.071	0.643	0.214	0.071	0.171	0.049	0.244	0.537	0.521	0.146	0.333	0.012	0.131	0.155	0.083	0.607	0.012	0.167	0.833	0.103	0.382	0.206	0.221	0.059	0.029	1	0.026	0.41	0.487	0.077	0.833	0.167	0.25	0.75
FBgn0037712	D_erecta	0.344	0.463	0.456	0.54	2496	0.654	49.5	31.7	0.25	0.75	0.633	0.367	0.058	0.135	0.135	0.346	0.25	0.077	0.333	0.667	1	0.36	0.64	0.143	0.257	0.257	0.343	0.784	0.216	0.405	0.19	0.333	0.071	0.4	0.6	0.056	0.537	0.204	0.204	0.244	0	0.39	0.366	0.489	0.17	0.34	0.011	0.172	0.149	0.115	0.46	0.092	0.389	0.611	0.2	0.323	0.185	0.215	0.062	0.015	1	0.054	0.297	0.459	0.189	0.8	0.2	0.333	0.667
FBgn0037712	D_mauritiana	0.323	0.471	0.462	0.548	2496	0.682	48.8	31.7	0.273	0.727	0.625	0.375	0.057	0.17	0.075	0.358	0.264	0.075	0.286	0.714	1	0.4	0.6	0.2	0.314	0.2	0.286	0.851	0.149	0.357	0.095	0.381	0.167	0.35	0.65	0.111	0.463	0.259	0.167	0.22	0.049	0.268	0.463	0.383	0.213	0.404	0.023	0.182	0.114	0.068	0.523	0.091	0.333	0.667	0.212	0.333	0.197	0.167	0.076	0.015	1	0.081	0.27	0.514	0.135	0.84	0.16	0.375	0.625
FBgn0037712	D_rhopaloa	0.363	0.452	0.447	0.54	2496	0.647	49.7	31.6	0.182	0.818	0.5	0.5	0.113	0.151	0.094	0.302	0.264	0.075	0.211	0.789	1	0.32	0.68	0.229	0.343	0.171	0.257	0.597	0.403	0.282	0.282	0.333	0.103	0.579	0.421	0.074	0.537	0.167	0.222	0.171	0.049	0.341	0.439	0.522	0.13	0.348	0	0.128	0.198	0.14	0.488	0.047	0.235	0.765	0.197	0.333	0.167	0.227	0.045	0.03	1	0.143	0.357	0.357	0.143	0.802	0.198	0.4	0.6
FBgn0037712	D_santomea	0.354	0.467	0.46	0.546	2496	0.672	48.5	31.7	0.182	0.818	0.694	0.306	0.019	0.17	0.113	0.358	0.264	0.075	0.314	0.686	1	0.48	0.52	0.171	0.314	0.2	0.314	0.808	0.192	0.333	0.19	0.31	0.167	0.421	0.579	0.057	0.604	0.189	0.151	0.22	0.049	0.366	0.366	0.5	0.167	0.333	0.011	0.172	0.126	0.138	0.483	0.069	0.316	0.684	0.164	0.388	0.209	0.164	0.075	0	1	0.158	0.237	0.447	0.158	0.812	0.188	0.333	0.667
FBgn0037712	D_sechellia	0.328	0.472	0.464	0.548	2496	0.682	48.2	31.7	0.182	0.818	0.625	0.375	0.057	0.17	0.075	0.358	0.283	0.057	0.306	0.694	1	0.44	0.56	0.229	0.314	0.171	0.286	0.838	0.162	0.357	0.095	0.381	0.167	0.368	0.632	0.13	0.481	0.241	0.148	0.244	0.049	0.244	0.463	0.34	0.234	0.426	0.034	0.148	0.114	0.091	0.534	0.08	0.333	0.667	0.215	0.338	0.185	0.169	0.077	0.015	1	0.054	0.297	0.514	0.135	0.864	0.136	0.36	0.64
FBgn0037712	D_simulans	0.315	0.472	0.463	0.549	2496	0.686	48.6	31.7	0.273	0.727	0.625	0.375	0.094	0.17	0.075	0.321	0.283	0.057	0.257	0.743	1	0.44	0.56	0.229	0.314	0.171	0.286	0.838	0.162	0.333	0.095	0.381	0.19	0.35	0.65	0.111	0.481	0.259	0.148	0.22	0.049	0.244	0.488	0.383	0.191	0.426	0.023	0.182	0.114	0.08	0.511	0.091	0.333	0.667	0.227	0.333	0.182	0.167	0.076	0.015	1	0.054	0.324	0.514	0.108	0.864	0.136	0.375	0.625
FBgn0037712	D_subpulchrella	0.365	0.473	0.468	0.534	2496	0.639	51.7	31.6	0.182	0.818	0.63	0.37	0.173	0.192	0.077	0.212	0.231	0.115	0.27	0.73	1	0.48	0.52	0.2	0.4	0.2	0.2	0.753	0.247	0.425	0.225	0.3	0.05	0.474	0.526	0.127	0.527	0.109	0.236	0.146	0.073	0.366	0.415	0.438	0.208	0.354	0.034	0.161	0.195	0.126	0.368	0.115	0.412	0.588	0.136	0.348	0.197	0.212	0.045	0.061	1	0.053	0.368	0.474	0.105	0.723	0.277	0.32	0.68
FBgn0037712	D_suzukii	0.359	0.474	0.468	0.538	2496	0.649	50.3	31.6	0.182	0.818	0.63	0.37	0.135	0.154	0.115	0.25	0.231	0.115	0.27	0.73	1	0.48	0.52	0.2	0.429	0.2	0.171	0.753	0.247	0.375	0.225	0.375	0.025	0.421	0.579	0.127	0.545	0.127	0.2	0.171	0.024	0.317	0.488	0.396	0.271	0.333	0.058	0.14	0.174	0.151	0.372	0.105	0.412	0.588	0.149	0.433	0.149	0.164	0.06	0.045	1	0.079	0.395	0.447	0.079	0.783	0.217	0.32	0.68
FBgn0037712	D_takahashii	0.319	0.48	0.472	0.567	2496	0.738	45.6	31.7	0.182	0.818	0.532	0.468	0.019	0.231	0.077	0.327	0.288	0.058	0.132	0.868	1	0.4	0.6	0.206	0.412	0.118	0.265	0.833	0.167	0.325	0.125	0.45	0.1	0.368	0.632	0.071	0.589	0.196	0.143	0.195	0.122	0.171	0.512	0.458	0.292	0.25	0.023	0.174	0.221	0.081	0.465	0.035	0.294	0.706	0.104	0.373	0.239	0.194	0.06	0.03	1	0.027	0.378	0.541	0.054	0.866	0.134	0.36	0.64
FBgn0037712	D_yakuba	0.343	0.466	0.458	0.546	2496	0.671	48.3	31.7	0.182	0.818	0.68	0.32	0.038	0.17	0.113	0.34	0.264	0.075	0.343	0.657	1	0.48	0.52	0.171	0.286	0.229	0.314	0.808	0.192	0.333	0.167	0.357	0.143	0.421	0.579	0.074	0.593	0.167	0.167	0.22	0.049	0.341	0.39	0.521	0.146	0.333	0.023	0.172	0.103	0.161	0.483	0.057	0.278	0.722	0.179	0.373	0.209	0.164	0.045	0.03	1	0.135	0.216	0.486	0.162	0.835	0.165	0.28	0.72
FBgn0037713	D_melanogaster	0.389	0.448	0.446	0.562	777	0.694	51	31.7	0.2	0.8	0.529	0.471	0.059	0.176	0	0.294	0.353	0.118	0.357	0.643	1	0.75	0.25	0	0.308	0.077	0.615	0.615	0.385	0.375	0.188	0.188	0.25	0.2	0.8	0.174	0.478	0.217	0.13	0.1	0.1	0.2	0.6	0.5	0	0.5	0.029	0.176	0.176	0.118	0.441	0.059	0.571	0.429	0.273	0.091	0.273	0.182	0.091	0.091	1	0	0.267	0.6	0.133	0.739	0.261	0.375	0.625
FBgn0037713	D_elegans	0.358	0.463	0.46	0.514	777	0.56	57.5	31.6	0.667	0.333	0.533	0.467	0.136	0.091	0.091	0.273	0.273	0.136	0.429	0.571	1	0.667	0.333	0.273	0.273	0	0.455	0.583	0.417	0.176	0.353	0.118	0.353	0.2	0.8	0.2	0.4	0.08	0.32	0.444	0.111	0.111	0.333	0.5	0.2	0.3	0.057	0.171	0.143	0.114	0.371	0.143	0.625	0.375	0.455	0.273	0.091	0	0.091	0.091	1	0.154	0.308	0.462	0.077	0.55	0.45	0.625	0.375
FBgn0037713	D_erecta	0.36	0.443	0.441	0.555	777	0.643	49	31.6	0.333	0.667	0.562	0.438	0.15	0.05	0.1	0.25	0.4	0.05	0.308	0.692	1	0.857	0.143	0	0.231	0.308	0.462	0.75	0.25	0.222	0.278	0.111	0.389	0.2	0.8	0.174	0.522	0.087	0.217	0.111	0	0.333	0.556	0.375	0	0.625	0	0.129	0.194	0.129	0.419	0.129	0.429	0.571	0.357	0.071	0.143	0.286	0.071	0.071	1	0	0.25	0.688	0.062	0.792	0.208	0.375	0.625
FBgn0037713	D_mauritiana	0.398	0.458	0.456	0.566	777	0.7	50	31.7	0.2	0.8	0.471	0.529	0	0.167	0	0.333	0.389	0.111	0.286	0.714	1	0.857	0.143	0.154	0.231	0.077	0.538	0.75	0.25	0.25	0.25	0.188	0.312	0.2	0.8	0.292	0.458	0.208	0.042	0.2	0	0.3	0.5	0.556	0	0.444	0.028	0.194	0.167	0.083	0.444	0.083	0.571	0.429	0.364	0.182	0.182	0.091	0.091	0.091	1	0	0.308	0.538	0.154	0.826	0.174	0.375	0.625
FBgn0037713	D_rhopaloa	0.349	0.45	0.447	0.517	777	0.561	54.5	31.6	0.667	0.333	0.571	0.429	0.316	0	0.105	0.158	0.211	0.211	0.286	0.714	1	0.75	0.25	0.25	0.333	0	0.417	0.571	0.429	0.118	0.294	0.118	0.471	0.4	0.6	0.115	0.577	0.038	0.269	0.4	0	0.1	0.5	0.3	0.4	0.3	0.028	0.194	0.194	0.111	0.389	0.083	0.714	0.286	0.364	0.273	0.182	0	0	0.182	1	0.154	0.154	0.462	0.231	0.571	0.429	0.25	0.75
FBgn0037713	D_santomea	0.387	0.454	0.452	0.57	777	0.696	50.6	31.7	0.333	0.667	0.444	0.556	0.095	0.143	0	0.286	0.429	0.048	0.286	0.714	1	0.857	0.143	0.077	0.308	0.154	0.462	0.636	0.364	0.188	0.25	0.25	0.312	0.2	0.8	0.125	0.417	0.167	0.292	0	0	0.444	0.556	0.625	0.125	0.25	0.029	0.086	0.257	0.114	0.429	0.086	0.286	0.714	0.2	0.2	0.3	0.1	0	0.2	1	0.059	0.294	0.588	0.059	0.773	0.227	0.375	0.625
FBgn0037713	D_sechellia	0.407	0.463	0.461	0.56	777	0.69	48.4	31.7	0.2	0.8	0.5	0.5	0.056	0.167	0	0.333	0.333	0.111	0.286	0.714	1	0.857	0.143	0.167	0.25	0	0.583	0.75	0.25	0.235	0.294	0.176	0.294	0.1	0.9	0.261	0.478	0.174	0.087	0.2	0	0.3	0.5	0.7	0	0.3	0.029	0.171	0.171	0.086	0.457	0.086	0.571	0.429	0.455	0.182	0.091	0.091	0.091	0.091	1	0	0.308	0.538	0.154	0.773	0.227	0.375	0.625
FBgn0037713	D_simulans	0.398	0.46	0.458	0.564	777	0.687	50	31.7	0.2	0.8	0.529	0.471	0.059	0.176	0	0.294	0.353	0.118	0.231	0.769	1	0.857	0.143	0.154	0.231	0.077	0.538	0.643	0.357	0.375	0.188	0.125	0.312	0.3	0.7	0.28	0.48	0.16	0.08	0.2	0	0.3	0.5	0.556	0	0.444	0.029	0.118	0.176	0.088	0.5	0.088	0.571	0.429	0.364	0.182	0.182	0.091	0.091	0.091	1	0	0.286	0.571	0.143	0.864	0.136	0.375	0.625
FBgn0037713	D_subpulchrella	0.408	0.448	0.447	0.541	777	0.632	51.7	31.6	0.667	0.333	0.647	0.353	0.105	0	0.105	0.316	0.368	0.105	0.333	0.667	1	0.667	0.333	0.231	0.154	0	0.615	0.583	0.417	0.2	0.4	0.067	0.333	0.3	0.7	0.16	0.6	0.04	0.2	0.2	0.1	0.2	0.5	0.429	0.143	0.429	0.028	0.25	0.167	0.111	0.361	0.083	0.625	0.375	0.364	0.182	0.182	0	0.182	0.091	1	0	0.308	0.692	0	0.682	0.318	0.25	0.75
FBgn0037713	D_suzukii	0.408	0.451	0.45	0.55	777	0.648	51	31.6	0.333	0.667	0.588	0.412	0.056	0	0.111	0.333	0.389	0.111	0.5	0.5	1	0.625	0.375	0.231	0.308	0.077	0.385	0.636	0.364	0.25	0.438	0.062	0.25	0.2	0.8	0.12	0.56	0.08	0.24	0.3	0.1	0.2	0.4	0.714	0	0.286	0.028	0.222	0.139	0.083	0.444	0.083	0.625	0.375	0.182	0.091	0.364	0	0.273	0.091	1	0.071	0.286	0.643	0	0.682	0.318	0.25	0.75
FBgn0037713	D_takahashii	0.35	0.459	0.456	0.53	777	0.611	56.2	31.6	0.333	0.667	0.688	0.312	0.048	0.095	0.143	0.238	0.333	0.143	0.438	0.562	1	0.571	0.429	0.273	0.182	0.091	0.455	0.5	0.5	0.333	0.133	0.133	0.4	0.182	0.818	0.208	0.458	0.083	0.25	0.091	0.091	0.273	0.545	0.556	0	0.444	0.029	0.265	0.147	0.118	0.353	0.088	0.375	0.625	0.273	0.091	0.273	0.091	0.182	0.091	1	0.077	0.308	0.615	0	0.591	0.409	0.5	0.5
FBgn0037713	D_yakuba	0.396	0.451	0.45	0.57	777	0.688	50.3	31.7	0.333	0.667	0.412	0.588	0.105	0.158	0	0.263	0.421	0.053	0.333	0.667	1	0.875	0.125	0.077	0.308	0.154	0.462	0.636	0.364	0.235	0.235	0.235	0.294	0.1	0.9	0.16	0.4	0.12	0.32	0	0	0.444	0.556	0.625	0.125	0.25	0	0.091	0.273	0.121	0.424	0.091	0.286	0.714	0.273	0.182	0.182	0.182	0	0.182	1	0	0.294	0.588	0.118	0.773	0.227	0.375	0.625
FBgn0037714	D_melanogaster	0.41	0.428	0.426	0.539	456	0.615	55.5	31.6	0.333	0.667	0.333	0.667	0.182	0.182	0	0.182	0.182	0.273	0.4	0.6	1	0.571	0.429	0.286	0.071	0.214	0.429	0.889	0.111	0.111	0.222	0.556	0.111	0.2	0.8	0.235	0.235	0.235	0.294	0.333	0.111	0.444	0.111	0.556	0.111	0.333	0	0.294	0.294	0.176	0.235	0	0	1	0.167	0.167	0	0.167	0.5	0	1	0	0	0.5	0.5	0.75	0.25	0.286	0.714
FBgn0037714	D_elegans	0.351	0.421	0.413	0.534	453	0.563	61	31.6	1	0	0.333	0.667	0.143	0	0.143	0.286	0.214	0.214	0.333	0.667	1	0.429	0.571	0.333	0.067	0.267	0.333	0.667	0.333	0.143	0.286	0.429	0.143	0	1	0.176	0.471	0.118	0.235	0.222	0.222	0.444	0.111	0.25	0.25	0.5	0.056	0.167	0.333	0.111	0.222	0.111	0.5	0.5	0.167	0	0.333	0.167	0.333	0	1	0.143	0.143	0.429	0.286	0.75	0.25	0.167	0.833
FBgn0037714	D_erecta	0.421	0.42	0.421	0.544	456	0.608	60.7	31.6	0.333	0.667	0.5	0.5	0	0.2	0.1	0.3	0.1	0.3	0.2	0.8	1	0.5	0.5	0.286	0.214	0.143	0.357	0.778	0.222	0.2	0	0.6	0.2	0	1	0.188	0.188	0.188	0.438	0.4	0.1	0.4	0.1	0.333	0.111	0.556	0	0.235	0.235	0.176	0.353	0	0.333	0.667	0.2	0.2	0.2	0.2	0.2	0	1	0	0	0.833	0.167	0.75	0.25	0.5	0.5
FBgn0037714	D_mauritiana	0.415	0.44	0.437	0.55	456	0.65	53.3	31.7	0.333	0.667	0	1	0.1	0.2	0	0.3	0.2	0.2	0.4	0.6	1	0.5	0.5	0.2	0.067	0.267	0.467	1	0	0	0	0.75	0.25	0	1	0.235	0.176	0.235	0.353	0.222	0.111	0.333	0.333	0.556	0.111	0.333	0	0.235	0.294	0.176	0.294	0	0	1	0.2	0.2	0	0.2	0.4	0	1	0	0	0.5	0.5	0.5	0.5	0.286	0.714
FBgn0037714	D_rhopaloa	0.384	0.423	0.419	0.494	453	0.472	61	31.5	1	0	0.333	0.667	0.154	0	0.308	0.154	0.154	0.231	0.333	0.667	1	0.667	0.333	0.357	0	0.357	0.286	0.667	0.333	0.1	0.2	0.4	0.3	0.4	0.6	0.333	0.333	0	0.333	0.4	0	0.4	0.2	0.333	0.222	0.444	0.111	0.222	0.222	0.167	0.222	0.056	0	1	0.143	0.143	0.143	0.143	0.286	0.143	1	0	0	0.5	0.5	0.75	0.25	0.5	0.5
FBgn0037714	D_santomea	0.413	0.429	0.428	0.559	456	0.667	61	31.7	0.333	0.667	0.333	0.667	0.1	0.1	0.1	0.3	0.2	0.2	0.2	0.8	1	0.571	0.429	0.267	0.2	0.2	0.333	1	0	0.273	0	0.455	0.273	0	1	0.143	0.143	0.357	0.357	0.273	0.091	0.182	0.455	0.7	0.2	0.1	0	0.294	0.118	0.176	0.353	0.059	0.667	0.333	0.2	0.2	0.2	0.2	0.2	0	1	0	0	0.667	0.333	0.75	0.25	0.333	0.667
FBgn0037714	D_sechellia	0.409	0.441	0.438	0.55	456	0.643	50.5	31.6	0.333	0.667	0	1	0	0.2	0	0.3	0.2	0.3	0.333	0.667	1	0.571	0.429	0.312	0.062	0.25	0.375	1	0	0	0	0.75	0.25	0	1	0.312	0.188	0.188	0.312	0.125	0.125	0.375	0.375	0.556	0.111	0.333	0	0.235	0.294	0.176	0.294	0	0	1	0.2	0.2	0	0.2	0.4	0	1	0	0	0.375	0.625	0.75	0.25	0.286	0.714
FBgn0037714	D_simulans	0.408	0.438	0.435	0.557	456	0.657	52.3	31.7	0.333	0.667	0	1	0.091	0.182	0	0.273	0.182	0.273	0.333	0.667	1	0.571	0.429	0.2	0.067	0.267	0.467	1	0	0	0	0.75	0.25	0	1	0.235	0.176	0.235	0.353	0.222	0.111	0.333	0.333	0.556	0.111	0.333	0	0.235	0.294	0.176	0.294	0	0	1	0.2	0.2	0	0.2	0.4	0	1	0	0	0.5	0.5	0.75	0.25	0.286	0.714
FBgn0037714	D_subpulchrella	0.363	0.44	0.431	0.521	438	0.514	61	31.5	1	0	0.333	0.667	0.182	0	0.273	0.273	0.182	0.091	0.25	0.75	1	0.5	0.5	0.273	0.091	0.273	0.364	0.636	0.364	0.1	0.1	0.5	0.3	0.8	0.2	0.267	0.333	0.2	0.2	0.25	0.083	0.417	0.25	0.5	0	0.5	0	0.214	0.214	0.214	0.214	0.143	0.333	0.667	0.167	0.167	0.167	0.167	0.167	0.167	1	0.1	0.2	0.4	0.3	0	1	0.333	0.667
FBgn0037714	D_suzukii	0.377	0.44	0.433	0.528	441	0.525	61	31.5	1	0	0.333	0.667	0.182	0	0.273	0.273	0.182	0.091	0.25	0.75	1	0.5	0.5	0.417	0.083	0.167	0.333	0.667	0.333	0.182	0.091	0.455	0.273	0.6	0.4	0.267	0.4	0.2	0.133	0.231	0.077	0.462	0.231	0.5	0.125	0.375	0	0.2	0.2	0.2	0.267	0.133	0.667	0.333	0.2	0.2	0.2	0.2	0.2	0	1	0	0.125	0.5	0.375	0	1	0.2	0.8
FBgn0037714	D_takahashii	0.369	0.423	0.417	0.532	447	0.59	61	31.6	1	0	0.333	0.667	0.083	0.083	0.167	0.25	0.167	0.25	0.333	0.667	1	0.714	0.286	0.417	0	0.25	0.333	0.5	0.5	0.286	0	0.571	0.143	0	1	0.176	0.471	0.059	0.294	0.333	0.222	0.333	0.111	0.375	0.125	0.5	0	0.211	0.316	0.053	0.368	0.053	0.5	0.5	0.167	0.167	0.167	0.167	0.333	0	1	0	0.167	0.5	0.333	0.4	0.6	0.333	0.667
FBgn0037714	D_yakuba	0.43	0.429	0.429	0.555	456	0.646	61	31.6	0.333	0.667	0.333	0.667	0.091	0.091	0.091	0.273	0.273	0.182	0.2	0.8	1	0.5	0.5	0.267	0.2	0.2	0.333	1	0	0.273	0.182	0.273	0.273	0	1	0.143	0.143	0.286	0.429	0.273	0.091	0.182	0.455	0.7	0.2	0.1	0	0.294	0.118	0.176	0.353	0.059	0.667	0.333	0.2	0.2	0.2	0.2	0.2	0	1	0	0	0.667	0.333	0.75	0.25	0.333	0.667
FBgn0037715	D_melanogaster	0.384	0.401	0.399	0.624	465	0.769	39.1	31.8	0	1	0	1	0.083	0.333	0	0.333	0.083	0.167	0.1	0.9	1	0.5	0.5	0.056	0.333	0.278	0.333	0.778	0.222	0.2	0.2	0.6	0	0.333	0.667	0.1	0.75	0.05	0.1	0.2	0.1	0.2	0.5	0.667	0.222	0.111	0	0.083	0.167	0	0.75	0	0.25	0.75	0.25	0	0.5	0.25	0	0	1	0	0.154	0.615	0.231	1	0	0	1
FBgn0037715	D_elegans	0.39	0.385	0.386	0.61	459	0.724	42.8	31.7	1	0	0	1	0.091	0.182	0.182	0.364	0.091	0.091	0	1	1	0.25	0.75	0.059	0.235	0.353	0.353	0.8	0.2	0.25	0	0.75	0	0.167	0.833	0.083	0.708	0.125	0.083	0.3	0.2	0.3	0.2	0.625	0.25	0.125	0	0.231	0.231	0	0.462	0.077	0.6	0.4	0.25	0.5	0	0.25	0	0	1	0	0	0.818	0.182	1	0	0.2	0.8
FBgn0037715	D_erecta	0.399	0.395	0.395	0.619	465	0.762	43.4	31.8	0	1	0	1	0.167	0.25	0.083	0.25	0.083	0.167	0	1	1	0.75	0.25	0.056	0.278	0.167	0.5	0.889	0.111	0.333	0	0.667	0	0.167	0.833	0.095	0.714	0.048	0.143	0.1	0	0.5	0.4	0.667	0.222	0.111	0	0.231	0.154	0.077	0.462	0.077	0.25	0.75	0.25	0	0.5	0.25	0	0	1	0	0.091	0.545	0.364	1	0	0	1
FBgn0037715	D_mauritiana	0.393	0.41	0.408	0.63	465	0.782	38.2	31.8	0	1	0	1	0.083	0.333	0	0.333	0.083	0.167	0.1	0.9	1	0.5	0.5	0.056	0.278	0.278	0.389	0.778	0.222	0.2	0.2	0.6	0	0.167	0.833	0.095	0.762	0.048	0.095	0.2	0.1	0.2	0.5	0.667	0.222	0.111	0	0.083	0.167	0	0.75	0	0.25	0.75	0.25	0	0.5	0.25	0	0	1	0	0.167	0.667	0.167	1	0	0	1
FBgn0037715	D_rhopaloa	0.391	0.382	0.383	0.612	459	0.703	37.9	31.7	0	1	0	1	0.091	0.091	0.273	0.364	0.091	0.091	0	1	1	0.25	0.75	0	0.118	0.529	0.353	0.889	0.111	0	0	0.75	0.25	0.5	0.5	0.083	0.75	0.083	0.083	0.4	0.2	0.2	0.2	0.625	0.25	0.125	0	0.077	0.154	0	0.692	0.077	0.5	0.5	0	0.5	0.25	0.25	0	0	1	0	0	0.667	0.333	1	0	0	1
FBgn0037715	D_santomea	0.404	0.397	0.398	0.617	459	0.738	40.6	31.7	0	1	0	1	0.083	0.25	0	0.417	0.083	0.167	0.125	0.875	1	0.25	0.75	0.059	0.176	0.412	0.353	0.889	0.111	0.2	0	0.8	0	0.167	0.833	0.091	0.682	0.091	0.136	0.2	0.1	0.3	0.4	0.667	0.222	0.111	0.083	0	0.167	0.083	0.667	0	0.25	0.75	0.25	0.25	0.25	0.25	0	0	1	0	0.083	0.667	0.25	1	0	0	1
FBgn0037715	D_sechellia	0.383	0.412	0.409	0.624	465	0.762	40.4	31.8	0	1	0	1	0.083	0.333	0	0.333	0.083	0.167	0.1	0.9	1	0.5	0.5	0.056	0.278	0.278	0.389	0.778	0.222	0.4	0.2	0.4	0	0.167	0.833	0.095	0.762	0.048	0.095	0.2	0.1	0.2	0.5	0.667	0.222	0.111	0	0.083	0.167	0	0.75	0	0.25	0.75	0.25	0	0.5	0.25	0	0	1	0.167	0.083	0.5	0.25	1	0	0	1
FBgn0037715	D_simulans	0.387	0.411	0.408	0.624	465	0.762	39.5	31.8	0	1	0	1	0.083	0.333	0	0.333	0.083	0.167	0.111	0.889	1	0.5	0.5	0.056	0.278	0.333	0.333	0.778	0.222	0.4	0.2	0.4	0	0.167	0.833	0.095	0.762	0.048	0.095	0.2	0.1	0.2	0.5	0.667	0.222	0.111	0	0.077	0.154	0	0.769	0	0.25	0.75	0.25	0	0.5	0.25	0	0	1	0.083	0.083	0.583	0.25	1	0	0	1
FBgn0037715	D_subpulchrella	0.372	0.395	0.393	0.636	462	0.774	38.5	31.8	0	1	0	1	0	0.083	0.167	0.5	0.083	0.167	0.125	0.875	1	0.6	0.4	0	0.316	0.211	0.474	0.625	0.375	0	0	0.75	0.25	0	1	0.043	0.783	0.13	0.043	0.3	0.1	0.2	0.4	0.571	0.143	0.286	0	0.143	0.071	0.143	0.643	0	0.333	0.667	0	0.5	0.25	0.25	0	0	1	0	0.083	0.583	0.333	1	0	0	1
FBgn0037715	D_suzukii	0.372	0.399	0.396	0.636	462	0.781	37.3	31.8	0	1	0	1	0	0.083	0.167	0.5	0.083	0.167	0	1	1	0.6	0.4	0	0.316	0.211	0.474	0.667	0.333	0	0	0.75	0.25	0	1	0.043	0.783	0.13	0.043	0.3	0.1	0.2	0.4	0.714	0.143	0.143	0	0.133	0.067	0.133	0.667	0	0.333	0.667	0	0.5	0.25	0.25	0	0	1	0.083	0.083	0.5	0.333	1	0	0	1
FBgn0037715	D_takahashii	0.352	0.387	0.383	0.611	465	0.707	36.3	31.7	1	0	0	1	0.083	0.083	0.083	0.583	0.083	0.083	0	1	1	0.4	0.6	0	0.176	0.529	0.294	0.8	0.2	0	0	1	0	0.167	0.833	0.125	0.625	0.167	0.083	0.455	0.182	0.182	0.182	0.625	0.125	0.25	0	0.071	0.071	0.143	0.714	0	0.667	0.333	0.25	0.25	0.25	0.25	0	0	1	0	0.091	0.636	0.273	1	0	0	1
FBgn0037715	D_yakuba	0.404	0.403	0.403	0.625	459	0.759	40.9	31.8	0	1	0	1	0.083	0.25	0	0.417	0.083	0.167	0.125	0.875	1	0.5	0.5	0.056	0.222	0.333	0.389	0.889	0.111	0.25	0	0.75	0	0.167	0.833	0.045	0.727	0.091	0.136	0.2	0.1	0.3	0.4	0.667	0.222	0.111	0	0.083	0.167	0	0.667	0.083	0.25	0.75	0.25	0.25	0.25	0.25	0	0	1	0	0	0.667	0.333	1	0	0	1
FBgn0027338	D_melanogaster	0.325	0.423	0.417	0.524	1545	0.646	49.8	31.6	0.143	0.857	0.536	0.464	0.107	0.357	0.071	0.179	0.25	0.036	0.355	0.645	1	0.575	0.425	0.04	0.28	0.24	0.44	0.75	0.25	0.379	0.31	0.172	0.138	0.2	0.8	0.167	0.548	0.071	0.214	0.217	0.043	0.174	0.565	0.5	0.105	0.395	0.036	0.164	0.236	0.091	0.418	0.055	0.4	0.6	0.111	0.389	0.111	0.222	0.111	0.056	1	0.073	0.195	0.341	0.39	0.686	0.314	0.286	0.714
FBgn0027338	D_elegans	0.318	0.436	0.43	0.543	1545	0.703	45.3	31.7	0.167	0.833	0.448	0.552	0.071	0.321	0.071	0.214	0.286	0.036	0.273	0.727	1	0.651	0.349	0.071	0.286	0.214	0.429	0.679	0.321	0.423	0.231	0.231	0.115	0.375	0.625	0.146	0.634	0.049	0.171	0.091	0.136	0.045	0.727	0.684	0.026	0.289	0.018	0.125	0.179	0.107	0.5	0.071	0.333	0.667	0.235	0.471	0.059	0.176	0.059	0	1	0.049	0.268	0.439	0.244	0.667	0.333	0.286	0.714
FBgn0027338	D_erecta	0.363	0.42	0.417	0.526	1545	0.649	50.3	31.6	0.333	0.667	0.556	0.444	0.1	0.4	0.067	0.133	0.2	0.1	0.344	0.656	1	0.619	0.381	0.074	0.296	0.222	0.407	0.786	0.214	0.333	0.296	0.185	0.185	0.312	0.688	0.179	0.59	0.077	0.154	0.174	0.043	0.217	0.565	0.553	0.079	0.368	0.018	0.107	0.214	0.107	0.464	0.089	0.444	0.556	0.176	0.353	0.294	0.118	0.059	0	1	0.071	0.214	0.333	0.381	0.714	0.286	0.429	0.571
FBgn0027338	D_mauritiana	0.325	0.429	0.423	0.524	1545	0.646	47.4	31.6	0.143	0.857	0.536	0.464	0.069	0.448	0.034	0.138	0.276	0.034	0.387	0.613	1	0.575	0.425	0.04	0.32	0.2	0.44	0.75	0.25	0.37	0.296	0.185	0.148	0.133	0.867	0.209	0.535	0.07	0.186	0.174	0.043	0.174	0.609	0.526	0.132	0.342	0.055	0.164	0.218	0.109	0.345	0.109	0.4	0.6	0.111	0.5	0.111	0.111	0.111	0.056	1	0.049	0.146	0.341	0.463	0.686	0.314	0.286	0.714
FBgn0027338	D_rhopaloa	0.344	0.433	0.428	0.536	1545	0.681	47.5	31.7	0.167	0.833	0.429	0.571	0.074	0.296	0.111	0.222	0.259	0.037	0.375	0.625	1	0.674	0.326	0.103	0.276	0.241	0.379	0.679	0.321	0.5	0.231	0.231	0.038	0.312	0.688	0.167	0.571	0.071	0.19	0.182	0.091	0.091	0.636	0.632	0.026	0.342	0.018	0.143	0.232	0.107	0.429	0.071	0.333	0.667	0.176	0.529	0.059	0.118	0.118	0	1	0.073	0.22	0.39	0.317	0.676	0.324	0.429	0.571
FBgn0027338	D_santomea	0.353	0.432	0.427	0.529	1545	0.661	47.1	31.7	0.167	0.833	0.556	0.444	0.097	0.387	0.065	0.161	0.226	0.065	0.406	0.594	1	0.595	0.405	0.037	0.333	0.185	0.444	0.714	0.286	0.385	0.269	0.231	0.115	0.125	0.875	0.158	0.579	0.079	0.184	0.174	0	0.217	0.609	0.553	0.053	0.395	0.018	0.107	0.214	0.107	0.5	0.054	0.556	0.444	0.294	0.353	0.176	0.118	0.059	0	1	0.047	0.209	0.349	0.395	0.743	0.257	0.286	0.714
FBgn0027338	D_sechellia	0.347	0.428	0.423	0.524	1545	0.648	47.9	31.6	0.143	0.857	0.536	0.464	0.069	0.448	0.034	0.138	0.276	0.034	0.387	0.613	1	0.575	0.425	0.04	0.32	0.2	0.44	0.75	0.25	0.37	0.296	0.185	0.148	0.2	0.8	0.233	0.488	0.093	0.186	0.174	0.043	0.174	0.609	0.553	0.132	0.316	0.055	0.164	0.218	0.109	0.345	0.109	0.4	0.6	0.111	0.5	0.111	0.111	0.111	0.056	1	0.049	0.122	0.39	0.439	0.714	0.286	0.286	0.714
FBgn0027338	D_simulans	0.343	0.431	0.426	0.526	1545	0.652	47.1	31.7	0.143	0.857	0.536	0.464	0.069	0.448	0.034	0.138	0.276	0.034	0.387	0.613	1	0.575	0.425	0.04	0.32	0.2	0.44	0.75	0.25	0.37	0.296	0.185	0.148	0.133	0.867	0.209	0.535	0.07	0.186	0.174	0.043	0.174	0.609	0.553	0.105	0.342	0.055	0.145	0.218	0.109	0.364	0.109	0.4	0.6	0.111	0.5	0.111	0.111	0.111	0.056	1	0.049	0.122	0.39	0.439	0.714	0.286	0.286	0.714
FBgn0027338	D_subpulchrella	0.377	0.442	0.439	0.548	1545	0.715	44.5	31.7	0.167	0.833	0.429	0.571	0.074	0.259	0.148	0.222	0.222	0.074	0.25	0.75	1	0.605	0.395	0.071	0.357	0.179	0.393	0.679	0.321	0.519	0.185	0.185	0.111	0.2	0.8	0.143	0.643	0.071	0.143	0.318	0.045	0.045	0.591	0.711	0.026	0.263	0.054	0.107	0.232	0.125	0.482	0	0.222	0.778	0.118	0.471	0.118	0.294	0	0	1	0	0.286	0.5	0.214	0.735	0.265	0.286	0.714
FBgn0027338	D_suzukii	0.376	0.442	0.438	0.551	1545	0.725	44.3	31.7	0.167	0.833	0.429	0.571	0.074	0.259	0.148	0.222	0.259	0.037	0.25	0.75	1	0.628	0.372	0.071	0.357	0.179	0.393	0.714	0.286	0.519	0.222	0.185	0.074	0.2	0.8	0.119	0.667	0.071	0.143	0.273	0.045	0.091	0.591	0.711	0.026	0.263	0.054	0.125	0.25	0.125	0.446	0	0.222	0.778	0.118	0.471	0.118	0.294	0	0	1	0	0.286	0.524	0.19	0.735	0.265	0.286	0.714
FBgn0027338	D_takahashii	0.322	0.384	0.38	0.555	1545	0.743	42.4	31.7	0.167	0.833	0.393	0.607	0.074	0.296	0.074	0.259	0.259	0.037	0.303	0.697	1	0.628	0.372	0.036	0.321	0.143	0.5	0.714	0.286	0.519	0.185	0.222	0.074	0.2	0.8	0.146	0.61	0.073	0.171	0.182	0.091	0.045	0.682	0.737	0.026	0.237	0.054	0.143	0.196	0.089	0.5	0.018	0.333	0.667	0.118	0.588	0.059	0.176	0.059	0	1	0	0.262	0.571	0.167	0.735	0.265	0.286	0.714
FBgn0027338	D_yakuba	0.366	0.435	0.431	0.53	1545	0.667	47.7	31.7	0.167	0.833	0.556	0.444	0.097	0.387	0.065	0.161	0.226	0.065	0.375	0.625	1	0.595	0.405	0.037	0.333	0.185	0.444	0.75	0.25	0.385	0.269	0.231	0.115	0.188	0.812	0.158	0.579	0.079	0.184	0.174	0.043	0.174	0.609	0.526	0.053	0.421	0.036	0.107	0.214	0.107	0.5	0.036	0.444	0.556	0.235	0.353	0.235	0.118	0.059	0	1	0.047	0.233	0.349	0.372	0.714	0.286	0.286	0.714
FBgn0037716	D_melanogaster	0.339	0.468	0.466	0.542	2625	0.618	56.4	31.6	0.667	0.333	0.404	0.596	0.089	0.203	0.177	0.266	0.215	0.051	0.417	0.583	1	0.651	0.349	0.143	0.371	0.2	0.286	0.677	0.323	0.341	0.122	0.317	0.22	0.524	0.476	0.161	0.339	0.339	0.161	0.182	0.136	0.318	0.364	0.32	0.2	0.48	0.085	0.169	0.186	0.119	0.356	0.085	0.765	0.235	0.182	0.273	0.167	0.152	0.136	0.091	1	0.118	0.216	0.451	0.216	0.629	0.371	0.333	0.667
FBgn0037716	D_erecta	0.293	0.478	0.475	0.544	2616	0.61	56.2	31.6	0.333	0.667	0.407	0.593	0.181	0.253	0.12	0.217	0.157	0.072	0.361	0.639	1	0.561	0.439	0.141	0.352	0.211	0.296	0.691	0.309	0.359	0.179	0.333	0.128	0.579	0.421	0.167	0.35	0.317	0.167	0.191	0.064	0.489	0.255	0.348	0.261	0.391	0.053	0.158	0.228	0.14	0.351	0.07	0.562	0.438	0.106	0.288	0.212	0.167	0.136	0.091	1	0.151	0.189	0.491	0.17	0.552	0.448	0.375	0.625
FBgn0037716	D_mauritiana	0.339	0.473	0.471	0.547	2625	0.619	56	31.6	0.714	0.286	0.396	0.604	0.09	0.218	0.167	0.256	0.218	0.051	0.323	0.677	1	0.667	0.333	0.149	0.378	0.203	0.27	0.702	0.298	0.375	0.1	0.35	0.175	0.579	0.421	0.18	0.361	0.311	0.148	0.152	0.109	0.435	0.304	0.391	0.217	0.391	0.1	0.133	0.183	0.15	0.317	0.117	0.737	0.263	0.162	0.294	0.162	0.118	0.147	0.118	1	0.151	0.226	0.434	0.189	0.6	0.4	0.286	0.714
FBgn0037716	D_santomea	0.345	0.485	0.482	0.555	2595	0.624	56.2	31.6	0.429	0.571	0.375	0.625	0.145	0.237	0.132	0.25	0.171	0.066	0.343	0.657	1	0.625	0.375	0.139	0.333	0.25	0.278	0.691	0.309	0.308	0.154	0.359	0.179	0.524	0.476	0.159	0.377	0.275	0.188	0.125	0.125	0.438	0.312	0.429	0.286	0.286	0.071	0.143	0.143	0.161	0.429	0.054	0.529	0.471	0.136	0.288	0.197	0.152	0.152	0.076	1	0.135	0.231	0.481	0.154	0.577	0.423	0.5	0.5
FBgn0037716	D_sechellia	0.356	0.475	0.473	0.543	2625	0.613	56.3	31.6	0.714	0.286	0.404	0.596	0.099	0.222	0.16	0.247	0.198	0.074	0.387	0.613	1	0.659	0.341	0.149	0.351	0.216	0.284	0.691	0.309	0.395	0.07	0.349	0.186	0.579	0.421	0.19	0.379	0.31	0.121	0.159	0.114	0.409	0.318	0.417	0.167	0.417	0.1	0.133	0.183	0.15	0.333	0.1	0.737	0.263	0.174	0.275	0.159	0.116	0.145	0.13	1	0.16	0.22	0.44	0.18	0.597	0.403	0.375	0.625
FBgn0037716	D_simulans	0.322	0.478	0.476	0.547	2625	0.615	55.9	31.6	0.714	0.286	0.396	0.604	0.09	0.218	0.167	0.256	0.218	0.051	0.355	0.645	1	0.659	0.341	0.147	0.36	0.213	0.28	0.702	0.298	0.357	0.071	0.381	0.19	0.579	0.421	0.183	0.35	0.3	0.167	0.174	0.087	0.413	0.326	0.391	0.217	0.391	0.1	0.117	0.183	0.15	0.35	0.1	0.737	0.263	0.174	0.275	0.159	0.116	0.159	0.116	1	0.157	0.216	0.431	0.196	0.592	0.408	0.286	0.714
FBgn0037716	D_subpulchrella	0.345	0.496	0.493	0.566	2490	0.649	52.8	31.6	0.5	0.5	0.425	0.575	0.138	0.212	0.1	0.275	0.212	0.062	0.212	0.788	1	0.625	0.375	0.135	0.378	0.243	0.243	0.706	0.294	0.31	0.095	0.405	0.19	0.529	0.471	0.169	0.308	0.277	0.246	0.156	0.111	0.267	0.467	0.542	0.167	0.292	0.035	0.088	0.158	0.088	0.474	0.158	0.529	0.471	0.092	0.277	0.2	0.138	0.123	0.169	1	0.116	0.302	0.465	0.116	0.642	0.358	0.143	0.857
FBgn0037716	D_suzukii	0.345	0.502	0.499	0.563	2481	0.638	53.8	31.6	0.5	0.5	0.395	0.605	0.128	0.218	0.115	0.256	0.218	0.064	0.25	0.75	1	0.675	0.325	0.16	0.36	0.24	0.24	0.729	0.271	0.311	0.111	0.356	0.222	0.529	0.471	0.159	0.333	0.238	0.27	0.17	0.128	0.298	0.404	0.5	0.227	0.273	0.034	0.069	0.172	0.086	0.5	0.138	0.529	0.471	0.127	0.238	0.175	0.175	0.143	0.143	1	0.116	0.256	0.465	0.163	0.621	0.379	0.143	0.857
FBgn0037716	D_takahashii	0.365	0.481	0.477	0.596	2472	0.726	47	31.7	0.5	0.5	0.318	0.682	0.093	0.213	0.08	0.36	0.2	0.053	0.167	0.833	1	0.676	0.324	0.12	0.36	0.2	0.32	0.852	0.148	0.267	0.1	0.533	0.1	0.412	0.588	0.116	0.449	0.246	0.188	0.109	0.13	0.283	0.478	0.609	0.174	0.217	0.018	0.055	0.182	0.091	0.545	0.109	0.444	0.556	0.123	0.308	0.277	0.077	0.108	0.108	1	0.023	0.273	0.523	0.182	0.71	0.29	0.143	0.857
FBgn0037716	D_yakuba	0.345	0.487	0.484	0.551	2619	0.613	57	31.6	0.5	0.5	0.404	0.596	0.154	0.231	0.141	0.231	0.179	0.064	0.343	0.657	1	0.625	0.375	0.153	0.319	0.264	0.264	0.663	0.337	0.282	0.128	0.41	0.179	0.476	0.524	0.186	0.343	0.271	0.2	0.13	0.109	0.457	0.304	0.429	0.286	0.286	0.056	0.148	0.148	0.167	0.407	0.074	0.529	0.471	0.132	0.265	0.206	0.147	0.176	0.074	1	0.154	0.231	0.462	0.154	0.583	0.417	0.5	0.5
FBgn0037717	D_melanogaster	0.358	0.455	0.42	0.56	1824	0.746	44.9	31.7	0.2	0.8	0.571	0.429	0.071	0.119	0.048	0.262	0.405	0.095	0.189	0.811	1	0.68	0.32	0.077	0.346	0.192	0.385	0.857	0.143	0.379	0.138	0.31	0.172	0.24	0.76	0.175	0.5	0.2	0.125	0.056	0.056	0.222	0.667	0.519	0.111	0.37	0	0.209	0.256	0.023	0.465	0.047	0.256	0.744	0.111	0.444	0.25	0.028	0.139	0.028	1	0.053	0.158	0.526	0.263	0.78	0.22	0.353	0.647
FBgn0037717	D_elegans	0.362	0.466	0.441	0.539	1752	0.702	47.4	31.7	0.25	0.75	0.56	0.44	0.122	0.122	0.122	0.195	0.415	0.024	0.286	0.714	1	0.52	0.48	0.095	0.524	0.143	0.238	0.762	0.238	0.375	0.25	0.219	0.156	0.269	0.731	0.188	0.625	0.094	0.094	0.056	0.056	0.333	0.556	0.545	0.136	0.318	0	0.244	0.146	0.073	0.439	0.098	0.214	0.786	0.111	0.278	0.333	0.056	0.194	0.028	1	0.038	0.231	0.462	0.269	0.712	0.288	0.4	0.6
FBgn0037717	D_erecta	0.361	0.464	0.416	0.564	1800	0.756	44.1	31.8	0.222	0.778	0.5	0.5	0.111	0.133	0.022	0.244	0.4	0.089	0.147	0.853	1	0.762	0.238	0.083	0.417	0.167	0.333	0.881	0.119	0.31	0.241	0.31	0.138	0.24	0.76	0.105	0.605	0.211	0.079	0.059	0.118	0.176	0.647	0.538	0.077	0.385	0	0.146	0.244	0.049	0.512	0.049	0.227	0.773	0.162	0.324	0.297	0.054	0.135	0.027	1	0.13	0.174	0.609	0.087	0.714	0.286	0.333	0.667
FBgn0037717	D_mauritiana	0.37	0.455	0.424	0.566	1809	0.759	42.8	31.8	0.229	0.771	0.6	0.4	0.07	0.116	0.047	0.256	0.442	0.07	0.189	0.811	1	0.667	0.333	0.077	0.385	0.154	0.385	0.905	0.095	0.367	0.2	0.3	0.133	0.28	0.72	0.105	0.579	0.184	0.132	0.056	0.111	0.222	0.611	0.481	0.037	0.481	0	0.163	0.279	0	0.535	0.023	0.262	0.738	0.139	0.444	0.25	0.028	0.111	0.028	1	0.048	0.19	0.619	0.143	0.789	0.211	0.294	0.706
FBgn0037717	D_rhopaloa	0.366	0.465	0.44	0.545	1764	0.716	46.5	31.7	0.25	0.75	0.393	0.607	0.111	0.139	0.056	0.222	0.417	0.056	0.306	0.694	1	0.654	0.346	0.25	0.333	0.125	0.292	0.767	0.233	0.375	0.188	0.281	0.156	0.519	0.481	0.121	0.667	0.152	0.061	0.111	0.056	0.278	0.556	0.56	0.16	0.28	0	0.175	0.125	0.125	0.525	0.05	0.171	0.829	0.086	0.286	0.429	0.057	0.086	0.057	1	0.08	0.28	0.4	0.24	0.76	0.24	0.312	0.688
FBgn0037717	D_santomea	0.387	0.474	0.442	0.574	1800	0.78	43.3	31.8	0.222	0.778	0.444	0.556	0.07	0.116	0.047	0.279	0.395	0.093	0.147	0.853	1	0.783	0.217	0.231	0.346	0.115	0.308	0.929	0.071	0.321	0.179	0.393	0.107	0.25	0.75	0.105	0.579	0.263	0.053	0.056	0.111	0.167	0.667	0.6	0.08	0.32	0	0.136	0.227	0.045	0.545	0.045	0.196	0.804	0.167	0.361	0.306	0.028	0.111	0.028	1	0.095	0.238	0.524	0.143	0.796	0.204	0.353	0.647
FBgn0037717	D_sechellia	0.365	0.455	0.423	0.565	1788	0.767	43.2	31.8	0.2	0.8	0.577	0.423	0.045	0.136	0.045	0.273	0.432	0.068	0.189	0.811	1	0.708	0.292	0.12	0.4	0.12	0.36	0.905	0.095	0.367	0.2	0.267	0.167	0.24	0.76	0.111	0.583	0.167	0.139	0.059	0.118	0.235	0.588	0.538	0	0.462	0	0.163	0.256	0.047	0.512	0.023	0.262	0.738	0.139	0.417	0.25	0.028	0.139	0.028	1	0.1	0.2	0.6	0.1	0.815	0.185	0.235	0.765
FBgn0037717	D_simulans	0.37	0.459	0.427	0.566	1809	0.765	42.4	31.8	0.2	0.8	0.593	0.407	0.07	0.116	0.047	0.256	0.442	0.07	0.189	0.811	1	0.708	0.292	0.077	0.385	0.154	0.385	0.907	0.093	0.367	0.2	0.3	0.133	0.24	0.76	0.105	0.579	0.184	0.132	0.056	0.111	0.278	0.556	0.556	0	0.444	0	0.163	0.279	0.023	0.512	0.023	0.262	0.738	0.139	0.417	0.25	0.028	0.139	0.028	1	0.05	0.15	0.7	0.1	0.782	0.218	0.294	0.706
FBgn0037717	D_subpulchrella	0.354	0.477	0.432	0.557	1749	0.737	45.7	31.7	0.353	0.647	0.458	0.542	0.111	0.139	0.056	0.194	0.444	0.056	0.2	0.8	1	0.609	0.391	0.091	0.409	0.227	0.273	0.857	0.143	0.471	0.147	0.206	0.176	0.2	0.8	0.059	0.588	0.235	0.118	0.048	0.238	0.19	0.524	0.542	0.125	0.333	0	0.167	0.167	0.095	0.524	0.048	0.256	0.744	0.211	0.263	0.316	0.026	0.105	0.079	1	0.087	0.13	0.609	0.174	0.804	0.196	0.375	0.625
FBgn0037717	D_suzukii	0.358	0.481	0.436	0.552	1749	0.727	47.3	31.7	0.265	0.735	0.52	0.48	0.108	0.162	0.054	0.216	0.405	0.054	0.265	0.735	1	0.625	0.375	0.091	0.364	0.182	0.364	0.857	0.143	0.455	0.152	0.212	0.182	0.36	0.64	0.088	0.588	0.176	0.147	0.095	0.19	0.238	0.476	0.542	0.167	0.292	0	0.19	0.19	0.071	0.5	0.048	0.273	0.727	0.216	0.27	0.297	0.027	0.108	0.081	1	0.042	0.208	0.583	0.167	0.796	0.204	0.312	0.688
FBgn0037717	D_takahashii	0.353	0.485	0.437	0.55	1752	0.727	46.4	31.7	0.286	0.714	0.458	0.542	0.049	0.146	0.049	0.268	0.415	0.073	0.333	0.667	1	0.609	0.391	0.19	0.381	0.143	0.286	0.81	0.19	0.514	0.143	0.229	0.114	0.4	0.6	0.061	0.667	0.152	0.121	0.056	0.111	0.278	0.556	0.458	0.167	0.375	0	0.22	0.171	0.098	0.488	0.024	0.262	0.738	0.108	0.324	0.324	0.081	0.135	0.027	1	0.087	0.13	0.522	0.261	0.849	0.151	0.471	0.529
FBgn0037717	D_yakuba	0.386	0.473	0.441	0.575	1800	0.787	42.7	31.8	0.222	0.778	0.462	0.538	0.068	0.114	0.045	0.295	0.386	0.091	0.118	0.882	1	0.783	0.217	0.192	0.346	0.115	0.346	0.93	0.07	0.321	0.214	0.357	0.107	0.25	0.75	0.105	0.579	0.263	0.053	0.059	0.059	0.176	0.706	0.6	0.08	0.32	0	0.136	0.227	0.045	0.545	0.045	0.174	0.826	0.167	0.361	0.278	0.028	0.139	0.028	1	0.095	0.238	0.524	0.143	0.815	0.185	0.294	0.706
FBgn0053654	D_melanogaster	0.259	0.462	0.452	0.369	507	0.42	61	31.4	0.4	0.6	0.8	0.2	0.091	0.273	0.091	0.364	0.091	0.091	0	1	1	0.538	0.462	0.143	0	0.429	0.429	0.333	0.667	0.1	0.2	0.4	0.3	0.562	0.438	0.286	0.286	0.286	0.143	0.5	0	0	0.5	0.071	0.5	0.429	0.2	0.133	0.133	0.2	0.067	0.267	0.4	0.6	0.25	0.125	0.125	0	0.125	0.375	1	0.25	0.25	0.25	0.25	0.167	0.833	0.5	0.5
FBgn0053654	D_erecta	0.283	0.462	0.448	0.393	507	0.479	61	31.5	0.25	0.75	0.778	0.222	0.083	0.25	0.083	0.417	0.167	0	0.75	0.25	1	0.5	0.5	0.125	0	0.25	0.625	0.455	0.545	0.273	0.273	0.273	0.182	0.571	0.429	0	0.167	0.333	0.5	0.333	0.333	0	0.333	0.273	0.364	0.364	0.273	0.091	0.091	0.273	0.091	0.182	0.5	0.5	0.125	0.125	0.25	0	0.25	0.25	1	0.222	0.222	0.444	0.111	0.125	0.875	0.455	0.545
FBgn0053654	D_mauritiana	0.259	0.471	0.46	0.391	504	0.478	61	31.5	0.333	0.667	0.636	0.364	0.1	0.4	0	0.3	0.1	0.1	0	1	1	0.571	0.429	0.125	0	0.375	0.5	0.545	0.455	0.222	0.222	0.222	0.333	0.5	0.5	0.167	0.333	0.333	0.167	0.333	0	0.333	0.333	0.067	0.533	0.4	0.231	0.077	0.077	0.077	0.231	0.308	0.25	0.75	0.111	0.111	0.222	0	0.111	0.444	1	0.111	0.333	0.222	0.333	0.2	0.8	0.455	0.545
FBgn0053654	D_santomea	0.303	0.483	0.474	0.422	507	0.555	60.2	31.6	0.167	0.833	0.7	0.3	0.1	0.3	0	0.4	0.2	0	0.5	0.5	1	0.545	0.455	0.111	0.111	0.222	0.556	0.5	0.5	0.375	0	0.375	0.25	0.5	0.5	0	0.2	0.6	0.2	0	0.25	0.25	0.5	0.3	0.4	0.3	0.176	0.235	0.118	0.059	0.294	0.118	0.25	0.75	0.091	0.091	0.182	0.091	0.273	0.273	1	0.111	0.111	0.556	0.222	0	1	0.636	0.364
FBgn0053654	D_sechellia	0.241	0.469	0.458	0.386	495	0.446	61	31.4	0.2	0.8	0.727	0.273	0.083	0.333	0	0.25	0.25	0.083	0	1	1	0.545	0.455	0.125	0	0.375	0.5	0.417	0.583	0.2	0.2	0.2	0.4	0.5	0.5	0.5	0.333	0.167	0	0.333	0	0.333	0.333	0.091	0.455	0.455	0.25	0.167	0.083	0.167	0.083	0.25	0.5	0.5	0.111	0.111	0.222	0	0.111	0.444	1	0.222	0.333	0.111	0.333	0.2	0.8	0.583	0.417
FBgn0053654	D_simulans	0.259	0.472	0.461	0.394	495	0.468	61	31.5	0.2	0.8	0.667	0.333	0.083	0.333	0	0.333	0.167	0.083	0	1	1	0.538	0.462	0.125	0	0.375	0.5	0.455	0.545	0.2	0.2	0.2	0.4	0.562	0.438	0.2	0.4	0.4	0	0.333	0	0.333	0.333	0.1	0.4	0.5	0.2	0.067	0.133	0.133	0.2	0.267	0.333	0.667	0.111	0.111	0.222	0	0.111	0.444	1	0.333	0.222	0.111	0.333	0.25	0.75	0.5	0.5
FBgn0053654	D_subpulchrella	0.279	0.477	0.466	0.349	507	0.405	54.6	31.4	0.25	0.75	0.778	0.222	0.222	0.222	0	0.111	0.222	0.222	1	0	1	0.636	0.364	0.167	0	0.5	0.333	0.538	0.462	0.25	0.25	0.25	0.25	0.722	0.278	0	0.4	0	0.6	0	0.25	0	0.75	0.154	0.385	0.462	0.357	0.286	0	0.143	0.143	0.071	0.75	0.25	0.429	0	0.143	0	0.143	0.286	1	0.333	0.067	0.267	0.333	0.4	0.6	0.615	0.385
FBgn0053654	D_suzukii	0.291	0.479	0.469	0.359	507	0.421	54.3	31.4	0.5	0.5	0.636	0.364	0.214	0.214	0.071	0.214	0.143	0.143	1	0	1	0.5	0.5	0.286	0	0.429	0.286	0.571	0.429	0.3	0.2	0.2	0.3	0.5	0.5	0.2	0.2	0	0.6	0	0	0	1	0.167	0.333	0.5	0.308	0.308	0	0.154	0.077	0.154	0.5	0.5	0.5	0	0.167	0	0.167	0.167	1	0.375	0.125	0.25	0.25	0.4	0.6	0.667	0.333
FBgn0053654	D_takahashii	0.235	0.475	0.462	0.367	504	0.422	57.8	31.4	0.5	0.5	0.75	0.25	0.2	0.2	0.2	0.1	0.3	0	1	0	1	0.462	0.538	0.25	0.125	0.25	0.375	0.417	0.583	0.444	0.222	0.111	0.222	0.444	0.556	0.25	0.5	0	0.25	0	0	0.333	0.667	0.25	0.25	0.5	0.357	0.143	0.071	0.143	0.071	0.214	0.5	0.5	0.5	0	0.167	0	0	0.333	1	0.067	0.133	0.4	0.4	0	1	0.5	0.5
FBgn0053654	D_yakuba	0.292	0.479	0.47	0.426	507	0.573	59.8	31.6	0.167	0.833	0.556	0.444	0.1	0.2	0	0.5	0.2	0	0.5	0.5	1	0.545	0.455	0.111	0.111	0.222	0.556	0.5	0.5	0.375	0	0.375	0.25	0.45	0.55	0	0.2	0.6	0.2	0	0.25	0.25	0.5	0.3	0.4	0.3	0.176	0.235	0.118	0.059	0.294	0.118	0.4	0.6	0.1	0.1	0.2	0	0.3	0.3	1	0.111	0.111	0.556	0.222	0.125	0.875	0.636	0.364
FBgn0037718	D_melanogaster	0.305	0.448	0.43	0.554	1497	0.694	47.7	31.7	0.125	0.875	0.533	0.467	0.056	0.222	0.056	0.111	0.389	0.167	0.324	0.676	1	0.75	0.25	0.056	0.333	0.278	0.333	0.838	0.162	0.25	0.188	0.438	0.125	0.292	0.708	0.231	0.462	0.115	0.192	0.074	0.037	0.185	0.704	0.478	0.13	0.391	0.074	0.185	0.167	0.056	0.481	0.037	0.333	0.667	0.148	0.333	0.111	0.259	0.148	0	1	0.045	0.273	0.455	0.227	0.783	0.217	0.294	0.706
FBgn0037718	D_elegans	0.338	0.445	0.435	0.581	1497	0.773	45.4	31.8	0	1	0.448	0.552	0	0.263	0.105	0.316	0.158	0.158	0.171	0.829	1	0.773	0.227	0.176	0.412	0.176	0.235	0.889	0.111	0.308	0.154	0.462	0.077	0.304	0.696	0.096	0.558	0.288	0.058	0.148	0.148	0.074	0.63	0.381	0.19	0.429	0.036	0.145	0.164	0.073	0.509	0.073	0.333	0.667	0.107	0.393	0.214	0.143	0.143	0	1	0.045	0.273	0.5	0.182	0.913	0.087	0.176	0.824
FBgn0037718	D_erecta	0.339	0.454	0.441	0.563	1491	0.713	47.8	31.7	0.25	0.75	0.655	0.345	0.087	0.13	0.13	0.174	0.348	0.13	0.161	0.839	1	0.769	0.231	0.059	0.471	0.176	0.294	0.784	0.216	0.263	0.158	0.474	0.105	0.16	0.84	0.16	0.44	0.22	0.18	0.1	0.1	0.133	0.667	0.45	0.15	0.4	0.053	0.193	0.175	0.07	0.456	0.053	0.3	0.7	0.077	0.308	0.154	0.231	0.192	0.038	1	0.083	0.083	0.625	0.208	0.767	0.233	0.312	0.688
FBgn0037718	D_mauritiana	0.292	0.447	0.428	0.572	1497	0.744	44.2	31.7	0.125	0.875	0.5	0.5	0.053	0.263	0.053	0.105	0.368	0.158	0.176	0.824	1	0.75	0.25	0.056	0.389	0.222	0.333	0.811	0.189	0.294	0.176	0.412	0.118	0.208	0.792	0.173	0.519	0.135	0.173	0.111	0.074	0.111	0.704	0.522	0.13	0.348	0.037	0.167	0.148	0.074	0.519	0.056	0.294	0.706	0.074	0.407	0.148	0.222	0.148	0	1	0	0.182	0.636	0.182	0.848	0.152	0.235	0.765
FBgn0037718	D_rhopaloa	0.358	0.45	0.441	0.561	1497	0.717	49.3	31.7	0.25	0.75	0.483	0.517	0	0.278	0.111	0.278	0.111	0.222	0.265	0.735	1	0.667	0.333	0.059	0.294	0.235	0.412	0.833	0.167	0.286	0.214	0.429	0.071	0.261	0.739	0.115	0.481	0.231	0.173	0.148	0.111	0.148	0.593	0.409	0.182	0.409	0.018	0.218	0.127	0.145	0.418	0.073	0.474	0.526	0.107	0.357	0.25	0.143	0.107	0.036	1	0.048	0.238	0.571	0.143	0.851	0.149	0.118	0.882
FBgn0037718	D_santomea	0.352	0.463	0.449	0.566	1497	0.732	46	31.7	0.125	0.875	0.5	0.5	0.05	0.15	0.2	0.1	0.3	0.2	0.206	0.794	1	0.778	0.222	0.118	0.471	0.118	0.294	0.838	0.162	0.235	0.118	0.471	0.176	0.125	0.875	0.132	0.491	0.226	0.151	0.08	0.04	0.24	0.64	0.455	0.091	0.455	0.054	0.196	0.196	0.071	0.464	0.018	0.333	0.667	0.074	0.37	0.148	0.296	0.111	0	1	0.048	0.19	0.571	0.19	0.778	0.222	0.188	0.812
FBgn0037718	D_sechellia	0.286	0.45	0.43	0.572	1497	0.743	44.4	31.7	0.125	0.875	0.5	0.5	0.053	0.263	0.053	0.105	0.368	0.158	0.206	0.794	1	0.75	0.25	0.056	0.444	0.167	0.333	0.811	0.189	0.294	0.176	0.412	0.118	0.167	0.833	0.173	0.5	0.154	0.173	0.074	0.037	0.185	0.704	0.522	0.13	0.348	0.038	0.17	0.17	0.057	0.509	0.057	0.294	0.706	0.111	0.407	0.111	0.222	0.148	0	1	0.091	0.182	0.591	0.136	0.848	0.152	0.176	0.824
FBgn0037718	D_simulans	0.294	0.452	0.433	0.572	1497	0.744	43.4	31.7	0.125	0.875	0.5	0.5	0.053	0.263	0.053	0.105	0.368	0.158	0.235	0.765	1	0.75	0.25	0.056	0.444	0.167	0.333	0.811	0.189	0.294	0.176	0.412	0.118	0.167	0.833	0.173	0.481	0.154	0.192	0.074	0.037	0.185	0.704	0.522	0.13	0.348	0.037	0.167	0.167	0.056	0.519	0.056	0.294	0.706	0.074	0.444	0.111	0.222	0.148	0	1	0	0.182	0.682	0.136	0.848	0.152	0.235	0.765
FBgn0037718	D_subpulchrella	0.372	0.465	0.455	0.595	1497	0.793	42	31.8	0.125	0.875	0.4	0.6	0.1	0.2	0.15	0.15	0.3	0.1	0.212	0.788	1	0.688	0.312	0.059	0.412	0.176	0.353	0.806	0.194	0.5	0.125	0.312	0.062	0.167	0.833	0.075	0.585	0.264	0.075	0.241	0.034	0.103	0.621	0.524	0.143	0.333	0.018	0.109	0.273	0	0.6	0	0.316	0.684	0.111	0.444	0.259	0.074	0.111	0	1	0	0.217	0.609	0.174	0.886	0.114	0.118	0.882
FBgn0037718	D_suzukii	0.363	0.462	0.456	0.591	1497	0.795	42.3	31.8	0.125	0.875	0.379	0.621	0.05	0.25	0.1	0.2	0.3	0.1	0.188	0.812	1	0.75	0.25	0.059	0.412	0.176	0.353	0.811	0.189	0.5	0.125	0.312	0.062	0.16	0.84	0.057	0.604	0.264	0.075	0.25	0.036	0.071	0.643	0.455	0.136	0.409	0.019	0.151	0.226	0	0.566	0.038	0.333	0.667	0.111	0.407	0.296	0.074	0.111	0	1	0.043	0.217	0.609	0.13	0.848	0.152	0.118	0.882
FBgn0037718	D_takahashii	0.343	0.463	0.449	0.606	1497	0.826	38.3	31.8	0.125	0.875	0.414	0.586	0	0.294	0	0.235	0.412	0.059	0.118	0.882	1	0.647	0.353	0	0.412	0.118	0.471	0.861	0.139	0.588	0.059	0.353	0	0.174	0.826	0.019	0.63	0.296	0.056	0.154	0	0.115	0.731	0.526	0.158	0.316	0.018	0.125	0.268	0.018	0.536	0.036	0.368	0.632	0.179	0.536	0.107	0.071	0.071	0.036	1	0.043	0.217	0.609	0.13	0.896	0.104	0.059	0.941
FBgn0037718	D_yakuba	0.359	0.464	0.451	0.568	1497	0.732	45.2	31.7	0.125	0.875	0.5	0.5	0	0.15	0.2	0.15	0.3	0.2	0.206	0.794	1	0.778	0.222	0.176	0.412	0.176	0.235	0.806	0.194	0.235	0.118	0.471	0.176	0.167	0.833	0.094	0.528	0.226	0.151	0.08	0.04	0.2	0.68	0.455	0.091	0.455	0.036	0.179	0.196	0.089	0.482	0.018	0.333	0.667	0.074	0.37	0.111	0.333	0.111	0	1	0.048	0.143	0.571	0.238	0.826	0.174	0.188	0.812
FBgn0037719	D_melanogaster	nan	0.476	0.476	0.534	1200	0.579	52.9	31.6	0	1	0.353	0.647	0.146	0.229	0.104	0.146	0.271	0.104	0.278	0.722	1	0.579	0.421	0.162	0.189	0.297	0.351	0.471	0.529	0.343	0.229	0.229	0.2	0.25	0.75	0.348	0.391	0.13	0.13	0.235	0.059	0.353	0.353	0.462	0.231	0.308	0.059	0.176	0.059	0.118	0.441	0.147	0.286	0.714	0.069	0.345	0	0.276	0.069	0.241	nan	0.241	0.069	0.414	0.276	0.591	0.409	0.222	0.778
FBgn0037719	D_elegans	nan	0.507	0.507	0.566	1200	0.64	49.9	31.6	0	1	0.4	0.6	0.068	0.386	0.068	0.205	0.227	0.045	0.238	0.762	1	0.75	0.25	0.147	0.176	0.353	0.324	0.571	0.429	0.432	0.216	0.297	0.054	0.111	0.889	0.292	0.375	0.167	0.167	0.318	0	0.273	0.409	0.5	0.333	0.167	0	0.2	0.114	0.229	0.4	0.057	0.375	0.625	0.061	0.303	0.061	0.242	0.182	0.152	nan	0.125	0.094	0.469	0.312	0.6	0.4	0.267	0.733
FBgn0037719	D_erecta	nan	0.485	0.485	0.53	1200	0.546	54.2	31.5	0	1	0.368	0.632	0.163	0.302	0.07	0.116	0.233	0.116	0.4	0.6	1	0.706	0.294	0.108	0.189	0.405	0.297	0.5	0.5	0.297	0.27	0.189	0.243	0.222	0.778	0.292	0.375	0.083	0.25	0.3	0.1	0.3	0.3	0.455	0.182	0.364	0.086	0.143	0.057	0.143	0.429	0.143	0.4	0.6	0.097	0.323	0.032	0.194	0.065	0.29	nan	0.345	0.069	0.31	0.276	0.55	0.45	0.222	0.778
FBgn0037719	D_mauritiana	nan	0.486	0.486	0.547	1194	0.608	52.1	31.6	0	1	0.412	0.588	0.087	0.283	0.065	0.174	0.283	0.109	0.3	0.7	1	0.6	0.4	0.083	0.222	0.333	0.361	0.444	0.556	0.389	0.194	0.25	0.167	0.25	0.75	0.348	0.304	0.174	0.174	0.211	0.105	0.263	0.421	0.467	0.267	0.267	0.061	0.152	0.061	0.091	0.515	0.121	0.167	0.833	0.067	0.333	0	0.267	0.133	0.2	nan	0.3	0.1	0.367	0.233	0.632	0.368	0.235	0.765
FBgn0037719	D_rhopaloa	nan	0.5	0.5	0.558	1191	0.598	52.5	31.6	0	1	0.412	0.588	0.146	0.271	0.146	0.146	0.229	0.062	0.3	0.7	1	0.857	0.143	0.147	0.206	0.382	0.265	0.5	0.5	0.425	0.3	0.15	0.125	0.286	0.714	0.238	0.333	0.143	0.286	0.375	0.167	0.125	0.333	0.667	0.222	0.111	0.028	0.139	0.139	0.167	0.444	0.083	0.444	0.556	0.062	0.344	0.031	0.25	0.156	0.156	nan	0.214	0.143	0.429	0.214	0.55	0.45	0.312	0.688
FBgn0037719	D_santomea	nan	0.493	0.493	0.548	1200	0.602	50.7	31.6	0	1	0.389	0.611	0.07	0.326	0.093	0.116	0.233	0.163	0.348	0.652	1	0.765	0.235	0.083	0.194	0.333	0.389	0.467	0.533	0.436	0.205	0.205	0.154	0.111	0.889	0.333	0.417	0.042	0.208	0.278	0.056	0.389	0.278	0.462	0.308	0.231	0.031	0.188	0.125	0.125	0.438	0.094	0.4	0.6	0.061	0.394	0.03	0.182	0.091	0.242	nan	0.241	0.069	0.379	0.31	0.65	0.35	0.235	0.765
FBgn0037719	D_sechellia	nan	0.482	0.482	0.547	1200	0.612	52.2	31.6	0.333	0.667	0.353	0.647	0.104	0.271	0.062	0.146	0.271	0.146	0.35	0.65	1	0.688	0.312	0.081	0.243	0.297	0.378	0.444	0.556	0.389	0.194	0.222	0.194	0.222	0.778	0.364	0.318	0.182	0.136	0.111	0.056	0.333	0.5	0.429	0.286	0.286	0.061	0.152	0.091	0.091	0.545	0.061	0.167	0.833	0.067	0.367	0	0.233	0.1	0.233	nan	0.31	0.069	0.379	0.241	0.632	0.368	0.235	0.765
FBgn0037719	D_simulans	nan	0.485	0.485	0.544	1200	0.607	51.9	31.6	0	1	0.471	0.529	0.109	0.283	0.087	0.13	0.283	0.109	0.3	0.7	1	0.706	0.294	0.081	0.243	0.297	0.378	0.5	0.5	0.361	0.194	0.222	0.222	0.375	0.625	0.364	0.318	0.182	0.136	0.211	0.053	0.263	0.474	0.571	0.214	0.214	0.088	0.176	0.088	0.088	0.471	0.088	0.167	0.833	0.067	0.333	0	0.267	0.1	0.233	nan	0.267	0.1	0.4	0.233	0.632	0.368	0.294	0.706
FBgn0037719	D_subpulchrella	nan	0.527	0.527	0.58	1188	0.673	46.1	31.7	0	1	0.412	0.588	0.098	0.333	0.078	0.157	0.255	0.078	0.227	0.773	1	0.688	0.312	0.129	0.226	0.29	0.355	0.538	0.462	0.543	0.143	0.2	0.114	0.182	0.818	0.379	0.448	0.069	0.103	0.227	0.136	0.273	0.364	0.545	0.182	0.273	0	0.156	0.219	0.031	0.594	0	0.5	0.5	0.03	0.333	0.03	0.242	0.091	0.273	nan	0.148	0.111	0.63	0.111	0.722	0.278	0.267	0.733
FBgn0037719	D_suzukii	nan	0.538	0.538	0.573	1188	0.673	48.6	31.7	0.5	0.5	0.412	0.588	0.094	0.321	0.094	0.151	0.226	0.113	0.318	0.682	1	0.8	0.2	0.161	0.258	0.323	0.258	0.462	0.538	0.625	0.094	0.125	0.156	0.1	0.9	0.231	0.5	0.115	0.154	0.25	0.15	0.2	0.4	0.556	0.333	0.111	0.03	0.091	0.212	0.061	0.606	0	0.25	0.75	0.031	0.344	0.031	0.219	0.125	0.25	nan	0.185	0.111	0.593	0.111	0.778	0.222	0.267	0.733
FBgn0037719	D_takahashii	nan	0.526	0.526	0.585	1158	0.697	46.3	31.7	0	1	0.474	0.526	0.096	0.327	0.019	0.173	0.269	0.115	0.136	0.864	1	0.7	0.3	0.143	0.257	0.286	0.314	0.385	0.615	0.618	0.088	0.265	0.029	0.273	0.727	0.217	0.391	0.174	0.217	0.278	0.111	0.222	0.389	0.583	0.167	0.25	0	0.229	0.086	0.114	0.571	0	0.5	0.5	0.097	0.387	0.097	0.097	0.161	0.161	nan	0	0.154	0.615	0.231	0.556	0.444	0.2	0.8
FBgn0037719	D_yakuba	nan	0.496	0.496	0.553	1200	0.604	49.1	31.6	0	1	0.389	0.611	0.098	0.268	0.122	0.122	0.244	0.146	0.318	0.682	1	0.706	0.294	0.081	0.216	0.351	0.351	0.467	0.533	0.447	0.211	0.184	0.158	0.111	0.889	0.32	0.4	0.08	0.2	0.333	0.056	0.333	0.278	0.545	0.273	0.182	0.031	0.156	0.094	0.125	0.531	0.062	0.333	0.667	0.057	0.4	0.029	0.171	0.086	0.257	nan	0.241	0.069	0.345	0.345	0.65	0.35	0.118	0.882
FBgn0037720	D_melanogaster	0.327	0.457	0.444	0.595	2601	0.762	42.7	31.8	0.25	0.75	0.453	0.547	0	0.135	0.062	0.208	0.458	0.135	0.105	0.895	1	0.705	0.295	0.023	0.605	0.209	0.163	0.839	0.161	0.411	0.143	0.357	0.089	0.222	0.778	0.184	0.382	0.289	0.145	0.241	0.019	0.111	0.63	0.5	0.167	0.333	0	0.269	0.194	0.045	0.478	0.015	0.364	0.636	0.089	0.393	0.179	0.125	0.143	0.071	1	0.057	0.257	0.6	0.086	0.908	0.092	0.25	0.75
FBgn0037720	D_elegans	0.291	0.463	0.447	0.604	2586	0.773	40.8	31.8	0.312	0.688	0.5	0.5	0.02	0.16	0.03	0.21	0.46	0.12	0.214	0.786	1	0.727	0.273	0.045	0.545	0.136	0.273	0.852	0.148	0.511	0.149	0.277	0.064	0.294	0.706	0.167	0.458	0.292	0.083	0.228	0.088	0.088	0.596	0.556	0.111	0.333	0	0.13	0.13	0.087	0.652	0	0.348	0.652	0.091	0.309	0.255	0.164	0.127	0.055	1	0	0.229	0.714	0.057	0.922	0.078	0.227	0.773
FBgn0037720	D_erecta	0.365	0.47	0.459	0.61	2601	0.784	40.9	31.8	0.25	0.75	0.481	0.519	0.021	0.125	0.021	0.219	0.479	0.135	0.103	0.897	1	0.756	0.244	0.042	0.542	0.229	0.188	0.889	0.111	0.444	0.167	0.296	0.093	0.125	0.875	0.171	0.421	0.303	0.105	0.185	0.074	0.093	0.648	0.52	0.16	0.32	0	0.188	0.234	0	0.547	0.031	0.25	0.75	0.07	0.386	0.211	0.14	0.158	0.035	1	0.056	0.278	0.611	0.056	0.879	0.121	0.167	0.833
FBgn0037720	D_rhopaloa	0.313	0.45	0.437	0.59	2580	0.75	44	31.7	0.438	0.562	0.491	0.509	0.02	0.111	0.061	0.242	0.465	0.101	0.211	0.789	1	0.727	0.273	0	0.553	0.17	0.277	0.839	0.161	0.46	0.14	0.28	0.12	0.353	0.647	0.123	0.462	0.292	0.123	0.208	0.057	0.17	0.566	0.63	0.074	0.296	0.015	0.206	0.191	0.044	0.529	0.015	0.346	0.654	0.125	0.304	0.214	0.161	0.107	0.089	1	0.059	0.265	0.588	0.088	0.844	0.156	0.273	0.727
FBgn0037720	D_santomea	0.345	0.465	0.454	0.6	2598	0.768	42	31.8	0.25	0.75	0.518	0.482	0.02	0.133	0.041	0.194	0.49	0.122	0.105	0.895	1	0.714	0.286	0	0.587	0.196	0.217	0.857	0.143	0.455	0.164	0.273	0.109	0.25	0.75	0.176	0.419	0.311	0.095	0.167	0.111	0.13	0.593	0.52	0.12	0.36	0	0.239	0.224	0.045	0.448	0.045	0.333	0.667	0.107	0.411	0.179	0.143	0.107	0.054	1	0.031	0.25	0.688	0.031	0.891	0.109	0.2	0.8
FBgn0037720	D_suzukii	0.314	0.458	0.446	0.601	2562	0.776	41.2	31.8	0.294	0.706	0.389	0.611	0	0.152	0.04	0.202	0.475	0.131	0.1	0.9	1	0.75	0.25	0.089	0.511	0.178	0.222	0.907	0.093	0.481	0.154	0.25	0.115	0.278	0.722	0.167	0.47	0.197	0.167	0.173	0.038	0.154	0.635	0.52	0.08	0.4	0.015	0.185	0.185	0.015	0.569	0.031	0.292	0.708	0.107	0.357	0.179	0.143	0.196	0.018	1	0.029	0.257	0.686	0.029	0.906	0.094	0.333	0.667
FBgn0037720	D_takahashii	0.36	0.464	0.456	0.595	2565	0.756	43.7	31.8	0.312	0.688	0.527	0.473	0.021	0.177	0.031	0.188	0.49	0.094	0.132	0.868	1	0.707	0.293	0.065	0.478	0.196	0.261	0.895	0.105	0.392	0.157	0.373	0.078	0.294	0.706	0.145	0.478	0.261	0.116	0.185	0.111	0.111	0.593	0.423	0.154	0.423	0.03	0.152	0.182	0.015	0.561	0.061	0.36	0.64	0.14	0.316	0.158	0.158	0.211	0.018	1	0.061	0.212	0.606	0.121	0.873	0.127	0.286	0.714
FBgn0037720	D_yakuba	0.353	0.464	0.453	0.599	2601	0.76	42.1	31.8	0.25	0.75	0.545	0.455	0.01	0.131	0.03	0.212	0.485	0.131	0.132	0.868	1	0.674	0.326	0.022	0.587	0.217	0.174	0.87	0.13	0.434	0.17	0.283	0.113	0.25	0.75	0.184	0.434	0.289	0.092	0.164	0.109	0.145	0.582	0.538	0.115	0.346	0	0.209	0.209	0.045	0.507	0.03	0.333	0.667	0.107	0.393	0.179	0.161	0.107	0.054	1	0.062	0.25	0.656	0.031	0.875	0.125	0.16	0.84
FBgn0037721	D_melanogaster	0.351	0.471	0.458	0.567	642	0.76	44.2	31.8	0.222	0.778	0.667	0.333	0	0.158	0	0.316	0.474	0.053	0.111	0.889	1	0.556	0.444	0	0.444	0.111	0.444	0.6	0.4	0.636	0.091	0.273	0	0	1	0.25	0.167	0.417	0.167	0.091	0.091	0.364	0.455	0.556	0.111	0.333	0.036	0.179	0.25	0.107	0.357	0.071	0.333	0.667	0	0.667	0.111	0.111	0.111	0	1	0	0.308	0.385	0.308	1	0	0.286	0.714
FBgn0037721	D_elegans	0.369	0.501	0.491	0.565	642	0.751	44.1	31.8	0.222	0.778	0.556	0.444	0	0.111	0.056	0.278	0.5	0.056	0.158	0.842	1	0.222	0.778	0	0.444	0.222	0.333	0.714	0.286	0.462	0.154	0.154	0.231	0.2	0.8	0	0.455	0.273	0.273	0.2	0.1	0.2	0.5	0.778	0.111	0.111	0.034	0.138	0.138	0	0.69	0	0.571	0.429	0	0.5	0.1	0.2	0.1	0.1	1	0	0.308	0.538	0.154	0.727	0.273	0	1
FBgn0037721	D_erecta	0.365	0.482	0.47	0.567	630	0.775	42.3	31.8	0.1	0.9	0.667	0.333	0	0.176	0	0.294	0.412	0.118	0.167	0.833	1	0.556	0.444	0	0.5	0	0.5	0.5	0.5	0.545	0.091	0.273	0.091	0.25	0.75	0.083	0.417	0.333	0.167	0.083	0	0.333	0.583	0.8	0	0.2	0.074	0.148	0.222	0.074	0.444	0.037	0.25	0.75	0	0.667	0	0.167	0.167	0	1	0	0.333	0.5	0.167	1	0	0.286	0.714
FBgn0037721	D_mauritiana	0.364	0.483	0.47	0.57	642	0.779	41.5	31.8	0.333	0.667	0.75	0.25	0	0.167	0	0.278	0.5	0.056	0.111	0.889	1	0.444	0.556	0	0.444	0	0.556	0.6	0.4	0.636	0.091	0.273	0	0	1	0.231	0.308	0.308	0.154	0.1	0	0.3	0.6	0.5	0.1	0.4	0.036	0.214	0.286	0.071	0.393	0	0.333	0.667	0	0.667	0.111	0.111	0.111	0	1	0	0.333	0.5	0.167	0.923	0.077	0.143	0.857
FBgn0037721	D_rhopaloa	0.389	0.463	0.458	0.57	642	0.766	45.6	31.8	0.333	0.667	0.417	0.583	0	0.133	0	0.333	0.467	0.067	0.167	0.833	1	0.5	0.5	0.091	0.364	0	0.545	0.7	0.3	0.417	0.167	0.25	0.167	0.111	0.889	0.167	0.333	0.25	0.25	0.091	0	0.364	0.545	0.778	0	0.222	0.069	0.207	0.103	0.034	0.586	0	0.4	0.6	0.1	0.5	0.2	0.1	0.1	0	1	0.077	0.308	0.462	0.154	0.889	0.111	0.143	0.857
FBgn0037721	D_santomea	0.377	0.481	0.47	0.573	642	0.779	41.6	31.8	0.111	0.889	0.667	0.333	0	0.222	0	0.278	0.389	0.111	0.111	0.889	1	0.556	0.444	0	0.4	0	0.6	0.556	0.444	0.545	0.091	0.273	0.091	0.222	0.778	0.167	0.333	0.25	0.25	0	0	0.455	0.545	0.7	0	0.3	0	0.192	0.231	0.038	0.462	0.077	0.167	0.833	0	0.667	0.111	0.111	0.111	0	1	0	0.25	0.5	0.25	1	0	0.286	0.714
FBgn0037721	D_sechellia	0.36	0.476	0.464	0.562	642	0.764	42.6	31.8	0.222	0.778	0.75	0.25	0	0.167	0	0.278	0.5	0.056	0.111	0.889	1	0.556	0.444	0	0.444	0	0.556	0.6	0.4	0.667	0.083	0.25	0	0	1	0.417	0.25	0.167	0.167	0.1	0	0.3	0.6	0.5	0.1	0.4	0.036	0.25	0.25	0.107	0.321	0.036	0.333	0.667	0	0.556	0.111	0.222	0.111	0	1	0	0.333	0.5	0.167	0.923	0.077	0.143	0.857
FBgn0037721	D_simulans	0.364	0.478	0.465	0.57	642	0.784	42.9	31.8	0.111	0.889	0.75	0.25	0	0.167	0	0.278	0.444	0.111	0.111	0.889	1	0.556	0.444	0	0.444	0	0.556	0.6	0.4	0.636	0.091	0.273	0	0.125	0.875	0.231	0.308	0.308	0.154	0.1	0	0.3	0.6	0.5	0.1	0.4	0.036	0.25	0.286	0.071	0.357	0	0.333	0.667	0	0.556	0.111	0.222	0.111	0	1	0	0.333	0.5	0.167	1	0	0.143	0.857
FBgn0037721	D_subpulchrella	0.346	0.482	0.472	0.572	642	0.775	42.8	31.8	0.222	0.778	0.6	0.4	0.056	0.111	0	0.222	0.556	0.056	0.111	0.889	1	0.625	0.375	0	0.444	0	0.556	0.778	0.222	0.5	0.1	0.3	0.1	0.111	0.889	0	0.333	0.25	0.417	0.091	0	0.364	0.545	0.6	0.1	0.3	0.034	0.207	0.138	0.103	0.517	0	0.333	0.667	0	0.444	0.333	0.222	0	0	1	0.077	0.385	0.385	0.154	0.833	0.167	0	1
FBgn0037721	D_suzukii	0.334	0.485	0.474	0.562	642	0.757	44.8	31.8	0.222	0.778	0.444	0.556	0	0.188	0	0.25	0.5	0.062	0.167	0.833	1	0.556	0.444	0	0.444	0	0.556	0.75	0.25	0.5	0.1	0.3	0.1	0.111	0.889	0	0.333	0.25	0.417	0.2	0	0.4	0.4	0.667	0	0.333	0.067	0.2	0.133	0.1	0.5	0	0.333	0.667	0	0.444	0.333	0.222	0	0	1	0.077	0.308	0.385	0.231	0.692	0.308	0	1
FBgn0037721	D_takahashii	0.367	0.488	0.479	0.569	642	0.775	44.8	31.8	0.222	0.778	0.444	0.556	0	0.158	0	0.316	0.474	0.053	0.158	0.842	1	0.667	0.333	0	0.5	0	0.5	0.5	0.5	0.5	0.1	0.3	0.1	0.333	0.667	0.091	0.545	0.273	0.091	0.091	0	0.364	0.545	0.875	0	0.125	0.097	0.161	0.226	0.097	0.387	0.032	0.167	0.833	0	0.444	0.333	0.111	0	0.111	1	0.077	0.308	0.308	0.308	0.923	0.077	0.143	0.857
FBgn0037721	D_yakuba	0.375	0.474	0.464	0.573	642	0.774	41.1	31.8	0.111	0.889	0.7	0.3	0	0.176	0	0.294	0.412	0.118	0.111	0.889	1	0.556	0.444	0	0.4	0	0.6	0.556	0.444	0.545	0.091	0.273	0.091	0.222	0.778	0.167	0.333	0.25	0.25	0	0	0.417	0.583	0.8	0	0.2	0	0.192	0.192	0.077	0.462	0.077	0.167	0.833	0	0.667	0.111	0.111	0.111	0	1	0	0.25	0.5	0.25	1	0	0.286	0.714
FBgn0037722	D_melanogaster	0.279	0.451	0.449	0.503	1152	0.637	52.8	31.6	0.375	0.625	0.5	0.5	0.042	0.25	0.125	0.292	0.208	0.083	0.391	0.609	1	0.667	0.333	0	0.143	0.071	0.786	0.756	0.244	0.267	0.333	0.133	0.267	0.316	0.684	0.1	0.4	0.25	0.25	0	0.133	0.4	0.467	0.375	0.312	0.312	0.071	0.107	0.179	0.036	0.429	0.179	0.25	0.75	0.217	0.217	0.217	0.13	0.043	0.174	nan	0.077	0.385	0.385	0.154	0.48	0.52	0.375	0.625
FBgn0037722	D_elegans	0.327	0.48	0.478	0.541	1128	0.707	49.5	31.7	0.4	0.6	0.381	0.619	0.042	0.125	0.042	0.375	0.333	0.083	0.263	0.737	1	0.667	0.333	0	0.353	0.294	0.353	0.758	0.242	0.476	0.143	0.19	0.19	0.368	0.632	0.071	0.571	0.286	0.071	0	0.273	0.182	0.545	0.533	0.067	0.4	0.036	0.179	0.214	0.036	0.464	0.071	0.294	0.706	0.167	0.292	0.292	0.083	0.083	0.083	nan	0.053	0.526	0.263	0.158	0.586	0.414	0.333	0.667
FBgn0037722	D_erecta	0.311	0.463	0.46	0.514	1140	0.658	52.7	31.7	0.25	0.75	0.316	0.684	0.115	0.154	0.154	0.269	0.154	0.154	0.35	0.65	1	0.684	0.316	0.071	0.143	0.071	0.714	0.694	0.306	0.5	0.143	0.143	0.214	0.556	0.444	0.2	0.333	0.133	0.333	0.062	0.188	0.375	0.375	0.4	0.2	0.4	0	0.207	0.138	0.103	0.483	0.069	0.179	0.821	0.12	0.2	0.32	0.08	0.08	0.2	nan	0.2	0.4	0.267	0.133	0.656	0.344	0.444	0.556
FBgn0037722	D_mauritiana	0.311	0.459	0.457	0.512	1152	0.653	55.3	31.7	0.375	0.625	0.409	0.591	0.037	0.259	0.111	0.259	0.222	0.111	0.333	0.667	1	0.778	0.222	0.2	0.267	0	0.533	0.725	0.275	0.357	0.214	0.143	0.286	0.316	0.684	0.15	0.35	0.25	0.25	0.071	0.071	0.5	0.357	0.438	0.312	0.25	0.031	0.156	0.188	0.062	0.438	0.125	0.25	0.75	0.261	0.217	0.217	0.13	0.043	0.13	nan	0.2	0.333	0.333	0.133	0.625	0.375	0.444	0.556
FBgn0037722	D_rhopaloa	0.333	0.456	0.454	0.507	1140	0.639	53.6	31.6	0.32	0.68	0.364	0.636	0.13	0.087	0.043	0.304	0.348	0.087	0.421	0.579	1	0.545	0.455	0.176	0.059	0.235	0.529	0.61	0.39	0.391	0.174	0.174	0.261	0.25	0.75	0.071	0.643	0.286	0	0.167	0.25	0.333	0.25	0.25	0.083	0.667	0.071	0.321	0.179	0.107	0.286	0.036	0.259	0.741	0.12	0.2	0.24	0.2	0.04	0.2	1	0.167	0.389	0.222	0.222	0.63	0.37	0.286	0.714
FBgn0037722	D_santomea	0.328	0.467	0.464	0.512	1140	0.633	54.9	31.6	0.333	0.667	0.5	0.5	0.083	0.167	0.167	0.25	0.208	0.125	0.316	0.684	1	0.632	0.368	0.133	0.2	0	0.667	0.657	0.343	0.357	0.214	0.214	0.214	0.556	0.444	0.143	0.476	0.143	0.238	0	0.067	0.467	0.467	0.5	0.286	0.214	0	0.222	0.148	0.111	0.37	0.148	0.148	0.852	0.24	0.16	0.2	0.08	0.16	0.16	nan	0.214	0.5	0.143	0.143	0.625	0.375	0.5	0.5
FBgn0037722	D_sechellia	0.344	0.455	0.453	0.511	1152	0.653	54	31.7	0.375	0.625	0.35	0.65	0.077	0.231	0.154	0.192	0.231	0.115	0.435	0.565	1	0.737	0.263	0.062	0.25	0	0.688	0.718	0.282	0.286	0.286	0.143	0.286	0.316	0.684	0.15	0.35	0.3	0.2	0	0.067	0.467	0.467	0.438	0.25	0.312	0.062	0.188	0.156	0.062	0.438	0.094	0.231	0.769	0.227	0.136	0.273	0.136	0.045	0.182	nan	0.214	0.357	0.286	0.143	0.667	0.333	0.444	0.556
FBgn0037722	D_simulans	0.311	0.457	0.454	0.51	1152	0.66	55.7	31.7	0.375	0.625	0.429	0.571	0.12	0.2	0.16	0.2	0.2	0.12	0.348	0.652	1	0.81	0.19	0.133	0.267	0	0.6	0.75	0.25	0.2	0.333	0.2	0.267	0.368	0.632	0.1	0.4	0.3	0.2	0.077	0.077	0.462	0.385	0.562	0.188	0.25	0.031	0.188	0.188	0.094	0.406	0.094	0.208	0.792	0.217	0.217	0.261	0.13	0.043	0.13	nan	0.231	0.308	0.308	0.154	0.667	0.333	0.444	0.556
FBgn0037722	D_subpulchrella	0.4	0.473	0.472	0.53	1140	0.671	50.7	31.7	0.208	0.792	0.423	0.577	0	0.042	0.042	0.375	0.417	0.125	0.353	0.647	1	0.6	0.4	0.136	0.091	0.273	0.5	0.618	0.382	0.412	0	0.294	0.294	0.222	0.778	0.15	0.4	0.2	0.25	0.077	0.154	0.385	0.385	0.625	0.125	0.25	0.032	0.226	0.258	0.032	0.419	0.032	0.37	0.63	0.087	0.087	0.348	0.087	0.174	0.217	nan	0.267	0.133	0.4	0.2	0.593	0.407	0.2	0.8
FBgn0037722	D_suzukii	0.4	0.474	0.472	0.528	1143	0.671	51.3	31.7	0.208	0.792	0.385	0.615	0	0.077	0.038	0.423	0.385	0.077	0.368	0.632	1	0.556	0.444	0.136	0.091	0.318	0.455	0.606	0.394	0.462	0.077	0.231	0.231	0.176	0.824	0.105	0.368	0.211	0.316	0.071	0.214	0.357	0.357	0.533	0.133	0.333	0.032	0.194	0.258	0.032	0.419	0.065	0.269	0.731	0.083	0.083	0.333	0.083	0.125	0.292	nan	0.154	0.231	0.385	0.231	0.536	0.464	0.111	0.889
FBgn0037722	D_takahashii	0.455	0.478	0.478	0.536	1137	0.699	49.1	31.7	0.125	0.875	0.474	0.526	0	0.037	0.111	0.407	0.37	0.074	0.2	0.8	1	0.75	0.25	0.176	0.235	0.294	0.294	0.735	0.265	0.538	0.154	0.154	0.154	0.3	0.7	0.15	0.55	0.2	0.1	0.071	0.143	0.357	0.429	0.429	0.143	0.429	0.033	0.167	0.2	0	0.5	0.1	0.107	0.893	0.2	0.08	0.16	0.16	0.12	0.28	nan	0.143	0.429	0.214	0.214	0.613	0.387	0.167	0.833
FBgn0037722	D_yakuba	0.361	0.462	0.46	0.504	1140	0.616	55.2	31.6	0.292	0.708	0.522	0.478	0.045	0.182	0.182	0.273	0.227	0.091	0.4	0.6	1	0.619	0.381	0.133	0.2	0	0.667	0.629	0.371	0.286	0.214	0.214	0.286	0.632	0.368	0.143	0.476	0.143	0.238	0	0.067	0.467	0.467	0.5	0.286	0.214	0	0.192	0.154	0.115	0.346	0.192	0.148	0.852	0.24	0.12	0.2	0.12	0.16	0.16	nan	0.2	0.467	0.2	0.133	0.607	0.393	0.5	0.5
FBgn0005585	D_melanogaster	0.448	0.413	0.417	0.558	1221	0.781	37.6	31.8	0	1	0.362	0.638	0.2	0.067	0	0.333	0.333	0.067	0.154	0.846	1	0.812	0.188	0.12	0.12	0.16	0.6	0.773	0.227	0.579	0.158	0.211	0.053	0.118	0.882	0	0.545	0.182	0.273	0.048	0	0.095	0.857	0.7	0.05	0.25	0	0.1	0.25	0	0.6	0.05	0.333	0.667	0.143	0.571	0	0	0.143	0.143	1	0	0.333	0.619	0.048	0.857	0.143	0.308	0.692
FBgn0005585	D_elegans	0.447	0.436	0.437	0.562	1218	0.793	36	31.8	0	1	0.321	0.679	0.176	0.118	0	0.294	0.353	0.059	0.154	0.846	1	0.714	0.286	0.083	0.083	0.083	0.75	0.844	0.156	0.684	0.053	0.158	0.105	0.059	0.941	0.091	0.636	0.136	0.136	0.136	0	0.136	0.727	0.81	0	0.19	0	0.15	0.15	0.1	0.6	0	0.3	0.7	0.167	0.667	0	0.167	0	0	1	0.048	0.19	0.571	0.19	0.881	0.119	0.417	0.583
FBgn0005585	D_erecta	0.456	0.424	0.427	0.556	1221	0.776	38.5	31.8	0.167	0.833	0.379	0.621	0.125	0.062	0	0.438	0.312	0.062	0.231	0.769	1	0.75	0.25	0.12	0.12	0.16	0.6	0.795	0.205	0.556	0.111	0.333	0	0.118	0.882	0.045	0.545	0.182	0.227	0.048	0	0.143	0.81	0.75	0.05	0.2	0.05	0.1	0.25	0	0.6	0	0.444	0.556	0.143	0.571	0	0	0.286	0	1	0	0.318	0.591	0.091	0.857	0.143	0.385	0.615
FBgn0005585	D_mauritiana	0.444	0.419	0.422	0.561	1221	0.796	35.9	31.8	0	1	0.362	0.638	0.125	0.062	0	0.375	0.375	0.062	0.154	0.846	1	0.875	0.125	0.08	0.12	0.16	0.64	0.773	0.227	0.6	0.1	0.2	0.1	0.176	0.824	0	0.571	0.19	0.238	0	0	0.095	0.905	0.7	0.05	0.25	0	0.15	0.25	0	0.55	0.05	0.333	0.667	0.167	0.667	0	0	0.167	0	1	0	0.333	0.619	0.048	0.881	0.119	0.308	0.692
FBgn0005585	D_rhopaloa	0.428	0.41	0.412	0.552	1218	0.767	35.1	31.8	0	1	0.397	0.603	0.294	0.059	0	0.235	0.353	0.059	0.143	0.857	1	0.867	0.133	0.043	0.043	0.174	0.739	0.818	0.182	0.579	0.053	0.211	0.158	0.111	0.889	0.045	0.682	0.136	0.136	0.19	0	0.095	0.714	0.714	0	0.286	0	0.2	0.15	0.1	0.5	0.05	0.4	0.6	0	0.833	0	0.167	0	0	1	0.048	0.286	0.571	0.095	0.805	0.195	0.273	0.727
FBgn0005585	D_santomea	0.433	0.42	0.421	0.56	1221	0.787	36.2	31.8	0.167	0.833	0.362	0.638	0.188	0.062	0	0.375	0.312	0.062	0.231	0.769	1	0.75	0.25	0.04	0.08	0.24	0.64	0.8	0.2	0.722	0.111	0.167	0	0.059	0.941	0.045	0.591	0.182	0.182	0	0	0.143	0.857	0.7	0.05	0.25	0	0.1	0.25	0	0.6	0.05	0.333	0.667	0.167	0.667	0	0.167	0	0	1	0	0.318	0.636	0.045	0.857	0.143	0.308	0.692
FBgn0005585	D_sechellia	0.438	0.421	0.423	0.561	1221	0.794	35.5	31.8	0	1	0.362	0.638	0.125	0.062	0	0.375	0.375	0.062	0.154	0.846	1	0.812	0.188	0.12	0.12	0.16	0.6	0.773	0.227	0.632	0.105	0.211	0.053	0.176	0.824	0	0.591	0.182	0.227	0	0	0.095	0.905	0.714	0.048	0.238	0	0.1	0.25	0	0.6	0.05	0.333	0.667	0.167	0.667	0	0	0.167	0	1	0	0.3	0.65	0.05	0.881	0.119	0.308	0.692
FBgn0005585	D_simulans	0.446	0.418	0.422	0.561	1221	0.791	35.6	31.8	0	1	0.362	0.638	0.125	0.062	0	0.375	0.375	0.062	0.154	0.846	1	0.875	0.125	0.08	0.12	0.16	0.64	0.75	0.25	0.579	0.105	0.211	0.105	0.176	0.824	0	0.545	0.182	0.273	0	0	0.095	0.905	0.7	0.05	0.25	0	0.1	0.25	0	0.6	0.05	0.333	0.667	0.167	0.667	0	0	0.167	0	1	0	0.333	0.619	0.048	0.881	0.119	0.308	0.692
FBgn0005585	D_subpulchrella	0.475	0.436	0.439	0.567	1218	0.811	36.7	31.8	0	1	0.393	0.607	0.118	0.176	0	0.353	0.294	0.059	0.154	0.846	1	0.75	0.25	0.042	0.208	0.083	0.667	0.818	0.182	0.722	0.056	0.222	0	0.062	0.938	0	0.8	0.15	0.05	0.13	0	0.043	0.826	0.714	0	0.286	0	0.143	0.238	0	0.524	0.095	0.444	0.556	0.167	0.5	0	0.333	0	0	1	0	0.318	0.591	0.091	0.905	0.095	0.231	0.769
FBgn0005585	D_suzukii	0.472	0.44	0.444	0.57	1218	0.824	34.8	31.8	0	1	0.357	0.643	0.111	0.167	0.056	0.333	0.278	0.056	0.231	0.769	1	0.875	0.125	0.042	0.167	0.083	0.708	0.818	0.182	0.765	0	0.235	0	0	1	0	0.8	0.15	0.05	0.13	0	0.043	0.826	0.667	0	0.333	0	0.2	0.25	0	0.5	0.05	0.333	0.667	0.167	0.667	0	0.167	0	0	1	0	0.348	0.565	0.087	0.881	0.119	0.231	0.769
FBgn0005585	D_takahashii	0.478	0.458	0.461	0.583	1218	0.858	30.4	31.9	0	1	0.246	0.754	0.133	0.067	0	0.4	0.333	0.067	0.154	0.846	1	0.875	0.125	0.043	0.087	0	0.87	0.844	0.156	0.812	0	0.125	0.062	0.059	0.941	0.042	0.75	0.125	0.083	0.045	0	0.136	0.818	0.75	0	0.25	0	0.15	0.25	0	0.6	0	0.222	0.778	0	0.833	0	0.167	0	0	1	0	0.333	0.583	0.083	0.881	0.119	0.154	0.846
FBgn0005585	D_yakuba	0.441	0.417	0.42	0.557	1221	0.776	36.9	31.8	0.167	0.833	0.362	0.638	0.188	0	0.062	0.375	0.312	0.062	0.231	0.769	1	0.75	0.25	0.08	0.12	0.24	0.56	0.8	0.2	0.722	0.111	0.167	0	0.059	0.941	0.045	0.591	0.182	0.182	0	0	0.143	0.857	0.65	0.05	0.3	0	0.1	0.2	0.05	0.6	0.05	0.333	0.667	0.167	0.667	0	0.167	0	0	1	0	0.318	0.636	0.045	0.857	0.143	0.308	0.692
FBgn0037723	D_melanogaster	0.362	0.38	0.377	0.536	864	0.703	45.1	31.7	0.143	0.857	0.45	0.55	0.087	0.087	0.043	0.565	0.217	0	0.167	0.833	1	0.857	0.143	0.083	0.25	0.167	0.5	0.783	0.217	0.75	0	0.125	0.125	0.333	0.667	0.062	0.625	0.125	0.188	0.238	0	0.286	0.476	0.611	0.111	0.278	0	0.087	0.13	0.13	0.522	0.13	0.3	0.7	0.143	0.143	0.286	0.143	0.286	0	1	0.045	0.409	0.364	0.182	0.55	0.45	0.417	0.583
FBgn0037723	D_elegans	0.361	0.385	0.382	0.506	864	0.656	47.8	31.7	0	1	0.35	0.65	0.091	0.182	0	0.5	0.182	0.045	0.364	0.636	1	0.833	0.167	0.167	0.25	0.333	0.25	0.643	0.357	0.5	0.125	0.25	0.125	0.267	0.733	0.067	0.6	0.333	0	0.095	0.048	0.381	0.476	0.474	0.105	0.421	0.083	0.208	0.042	0.083	0.458	0.125	0.556	0.444	0	0.4	0	0.2	0.4	0	1	0	0.143	0.524	0.333	0.429	0.571	0.417	0.583
FBgn0037723	D_erecta	0.359	0.386	0.382	0.525	864	0.685	46.1	31.7	0.286	0.714	0.5	0.5	0.043	0.13	0	0.609	0.217	0	0.077	0.923	1	0.571	0.429	0.167	0.25	0.25	0.333	0.739	0.261	0.625	0.125	0.125	0.125	0.267	0.733	0.125	0.625	0.062	0.188	0.19	0.095	0.286	0.429	0.647	0.118	0.235	0.042	0.167	0.125	0.042	0.583	0.042	0.5	0.5	0.167	0.167	0	0.167	0.5	0	1	0	0.364	0.364	0.273	0.4	0.6	0.333	0.667
FBgn0037723	D_mauritiana	0.355	0.384	0.38	0.547	864	0.736	41.6	31.7	0.143	0.857	0.474	0.526	0	0.091	0.045	0.636	0.227	0	0.083	0.917	1	0.857	0.143	0.083	0.333	0.083	0.5	0.783	0.217	0.75	0	0.125	0.125	0.267	0.733	0.059	0.647	0.118	0.176	0.238	0	0.238	0.524	0.667	0.111	0.222	0	0.087	0.174	0.043	0.609	0.087	0.3	0.7	0.143	0.286	0.143	0.143	0.286	0	1	0.045	0.364	0.364	0.227	0.571	0.429	0.417	0.583
FBgn0037723	D_rhopaloa	0.328	0.37	0.365	0.485	864	0.591	52.7	31.6	0	1	0.421	0.579	0.208	0.167	0.042	0.333	0.208	0.042	0.364	0.636	1	0.833	0.167	0.182	0.182	0.455	0.182	0.556	0.444	0.625	0.25	0	0.125	0.333	0.667	0.143	0.357	0.286	0.214	0.19	0.048	0.333	0.429	0.556	0.167	0.278	0.08	0.2	0.2	0.12	0.32	0.08	0.556	0.444	0	0.4	0	0.2	0.4	0	1	0.045	0.136	0.545	0.273	0.364	0.636	0.667	0.333
FBgn0037723	D_santomea	0.343	0.381	0.376	0.53	864	0.688	43.5	31.7	0.143	0.857	0.55	0.45	0	0.136	0.091	0.545	0.227	0	0.083	0.917	1	0.833	0.167	0.167	0.333	0.167	0.333	0.833	0.167	0.625	0.125	0	0.25	0.333	0.667	0.059	0.706	0.059	0.176	0.238	0.048	0.286	0.429	0.647	0.118	0.235	0.042	0.083	0.125	0.083	0.583	0.083	0.6	0.4	0.167	0.167	0	0.167	0.5	0	1	0	0.409	0.364	0.227	0.429	0.571	0.25	0.75
FBgn0037723	D_sechellia	0.357	0.383	0.379	0.543	864	0.728	41.4	31.7	0.143	0.857	0.526	0.474	0	0.091	0.045	0.636	0.227	0	0.083	0.917	1	0.857	0.143	0.091	0.364	0.091	0.455	0.826	0.174	0.778	0	0.111	0.111	0.267	0.733	0.062	0.625	0.125	0.188	0.19	0	0.286	0.524	0.667	0.111	0.222	0	0.087	0.174	0.043	0.609	0.087	0.3	0.7	0.143	0.286	0.143	0.143	0.286	0	1	0.043	0.391	0.348	0.217	0.476	0.524	0.417	0.583
FBgn0037723	D_simulans	0.357	0.386	0.382	0.546	864	0.732	41.9	31.7	0.143	0.857	0.474	0.526	0	0.091	0.045	0.636	0.227	0	0.083	0.917	1	0.857	0.143	0.083	0.333	0.083	0.5	0.783	0.217	0.75	0	0.125	0.125	0.267	0.733	0.059	0.647	0.118	0.176	0.238	0	0.238	0.524	0.667	0.111	0.222	0	0.087	0.174	0.087	0.565	0.087	0.2	0.8	0.143	0.286	0.143	0.143	0.286	0	1	0.045	0.364	0.364	0.227	0.524	0.476	0.417	0.583
FBgn0037723	D_subpulchrella	0.324	0.393	0.384	0.517	864	0.674	48.9	31.7	0	1	0.421	0.579	0.25	0.1	0.05	0.35	0.25	0	0.273	0.727	1	0.571	0.429	0.083	0.417	0.25	0.25	0.741	0.259	0.444	0.111	0.222	0.222	0.333	0.667	0.067	0.8	0	0.133	0.143	0	0.333	0.524	0.667	0.167	0.167	0.042	0.125	0.167	0.083	0.5	0.083	0.6	0.4	0.2	0.4	0	0.2	0.2	0	1	0.045	0.318	0.5	0.136	0.5	0.5	0.333	0.667
FBgn0037723	D_suzukii	0.344	0.394	0.387	0.517	864	0.678	44.9	31.7	0	1	0.421	0.579	0.25	0.1	0	0.4	0.25	0	0.167	0.833	1	0.571	0.429	0.083	0.417	0.25	0.25	0.778	0.222	0.444	0.111	0.222	0.222	0.333	0.667	0	0.8	0	0.2	0.143	0	0.286	0.571	0.667	0.111	0.222	0.043	0.174	0.174	0.087	0.435	0.087	0.6	0.4	0.2	0.6	0	0	0.2	0	1	0.136	0.273	0.455	0.136	0.455	0.545	0.417	0.583
FBgn0037723	D_takahashii	0.363	0.303	0.318	0.536	864	0.721	44.6	31.7	0.143	0.857	0.333	0.667	0.19	0.143	0	0.429	0.238	0	0.182	0.818	1	0.429	0.571	0.083	0.333	0.25	0.333	0.68	0.32	0.556	0	0.222	0.222	0.333	0.667	0	0.733	0.067	0.2	0.095	0	0.286	0.619	0.5	0.167	0.333	0	0.087	0.13	0.043	0.609	0.13	0.4	0.6	0	0.333	0	0.167	0.333	0.167	1	0	0.261	0.522	0.217	0.85	0.15	0.167	0.833
FBgn0037723	D_yakuba	0.346	0.382	0.377	0.53	864	0.688	44.2	31.7	0.143	0.857	0.571	0.429	0	0.136	0.045	0.591	0.227	0	0.083	0.917	1	0.833	0.167	0.167	0.333	0.083	0.417	0.833	0.167	0.5	0.125	0.125	0.25	0.4	0.6	0.059	0.706	0.059	0.176	0.238	0.048	0.286	0.429	0.588	0.176	0.235	0.042	0.083	0.083	0.167	0.583	0.042	0.5	0.5	0.167	0.167	0	0.167	0.5	0	1	0	0.455	0.318	0.227	0.45	0.55	0.25	0.75
FBgn0003334	D_melanogaster	0.315	0.4	0.396	0.557	2634	0.635	52.5	31.6	0.167	0.833	0.586	0.414	0.071	0.214	0.08	0.268	0.268	0.098	0.27	0.73	1	0.564	0.436	0.161	0.286	0.232	0.321	0.696	0.304	0.229	0.257	0.386	0.129	0.217	0.783	0.264	0.297	0.22	0.22	0.189	0.132	0.358	0.321	0.69	0.034	0.276	0.085	0.136	0.186	0.068	0.424	0.102	0.476	0.524	0.286	0.286	0.171	0.143	0.029	0.086	1	0.179	0.308	0.333	0.179	0.643	0.357	0.133	0.867
FBgn0003334	D_elegans	0.338	0.422	0.418	0.588	2601	0.722	47.4	31.7	0.129	0.871	0.276	0.724	0.038	0.229	0.076	0.305	0.295	0.057	0.121	0.879	1	0.596	0.404	0.119	0.356	0.169	0.356	0.764	0.236	0.317	0.206	0.349	0.127	0.348	0.652	0.189	0.474	0.211	0.126	0.154	0.212	0.25	0.385	0.733	0.067	0.2	0.1	0.167	0.1	0.05	0.517	0.067	0.429	0.571	0.143	0.343	0.257	0.171	0.086	0	1	0.095	0.19	0.524	0.19	0.714	0.286	0.267	0.733
FBgn0003334	D_erecta	0.296	0.409	0.404	0.553	2613	0.626	53.2	31.6	0.133	0.867	0.586	0.414	0.064	0.209	0.136	0.236	0.264	0.091	0.243	0.757	1	0.579	0.421	0.175	0.228	0.228	0.368	0.709	0.291	0.224	0.328	0.328	0.119	0.304	0.696	0.23	0.31	0.276	0.184	0.222	0.13	0.352	0.296	0.633	0.1	0.267	0.07	0.123	0.14	0.105	0.439	0.123	0.429	0.571	0.257	0.229	0.229	0.171	0.029	0.086	1	0.15	0.25	0.375	0.225	0.634	0.366	0.133	0.867
FBgn0003334	D_mauritiana	0.318	0.41	0.406	0.553	2628	0.632	52.5	31.6	0.133	0.867	0.607	0.393	0.062	0.186	0.115	0.265	0.301	0.071	0.278	0.722	1	0.559	0.441	0.148	0.333	0.222	0.296	0.679	0.321	0.206	0.324	0.353	0.118	0.304	0.696	0.242	0.319	0.242	0.198	0.192	0.135	0.365	0.308	0.679	0.071	0.25	0.086	0.155	0.19	0.052	0.431	0.086	0.478	0.522	0.286	0.257	0.143	0.171	0.029	0.114	1	0.179	0.308	0.333	0.179	0.643	0.357	0.133	0.867
FBgn0003334	D_rhopaloa	0.322	0.411	0.407	0.581	2601	0.695	50.1	31.7	0.2	0.8	0.345	0.655	0.037	0.213	0.093	0.287	0.296	0.074	0.206	0.794	1	0.551	0.449	0.138	0.328	0.19	0.345	0.782	0.218	0.254	0.222	0.365	0.159	0.304	0.696	0.174	0.413	0.239	0.174	0.125	0.179	0.268	0.429	0.645	0.065	0.29	0.085	0.153	0.169	0.051	0.424	0.119	0.391	0.609	0.171	0.371	0.257	0.114	0.086	0	1	0.095	0.19	0.476	0.238	0.732	0.268	0.286	0.714
FBgn0003334	D_santomea	0.32	0.402	0.398	0.561	2613	0.644	52.8	31.6	0.167	0.833	0.552	0.448	0.046	0.204	0.13	0.259	0.278	0.083	0.222	0.778	1	0.63	0.37	0.179	0.339	0.196	0.286	0.661	0.339	0.271	0.271	0.343	0.114	0.348	0.652	0.213	0.326	0.27	0.191	0.182	0.109	0.364	0.345	0.586	0.103	0.31	0.069	0.121	0.224	0.052	0.414	0.121	0.429	0.571	0.229	0.2	0.286	0.171	0.029	0.086	1	0.1	0.275	0.375	0.25	0.634	0.366	0.133	0.867
FBgn0003334	D_sechellia	0.296	0.41	0.404	0.551	2628	0.628	52.6	31.6	0.172	0.828	0.621	0.379	0.062	0.204	0.106	0.257	0.301	0.071	0.286	0.714	1	0.542	0.458	0.148	0.278	0.259	0.315	0.679	0.321	0.206	0.324	0.353	0.118	0.261	0.739	0.233	0.3	0.256	0.211	0.189	0.094	0.377	0.34	0.655	0.103	0.241	0.088	0.158	0.175	0.053	0.439	0.088	0.478	0.522	0.229	0.286	0.171	0.171	0.029	0.114	1	0.175	0.325	0.325	0.175	0.643	0.357	0.133	0.867
FBgn0003334	D_simulans	0.324	0.412	0.408	0.554	2628	0.633	52.3	31.6	0.133	0.867	0.586	0.414	0.071	0.195	0.106	0.257	0.301	0.071	0.306	0.694	1	0.559	0.441	0.148	0.315	0.222	0.315	0.661	0.339	0.209	0.313	0.358	0.119	0.261	0.739	0.242	0.275	0.264	0.22	0.154	0.135	0.385	0.327	0.667	0.074	0.259	0.086	0.138	0.19	0.052	0.448	0.086	0.522	0.478	0.257	0.257	0.171	0.171	0.029	0.114	1	0.171	0.341	0.317	0.171	0.683	0.317	0.133	0.867
FBgn0003334	D_subpulchrella	0.322	0.443	0.437	0.581	2592	0.696	48.9	31.7	0.167	0.833	0.276	0.724	0.049	0.194	0.107	0.262	0.32	0.068	0.235	0.765	1	0.68	0.32	0.119	0.322	0.153	0.407	0.764	0.236	0.246	0.217	0.377	0.159	0.304	0.696	0.207	0.402	0.217	0.174	0.115	0.154	0.327	0.404	0.667	0.133	0.2	0.068	0.153	0.136	0.034	0.508	0.102	0.524	0.476	0.257	0.286	0.286	0.114	0.029	0.029	1	0.049	0.293	0.415	0.244	0.714	0.286	0.267	0.733
FBgn0003334	D_suzukii	0.342	0.426	0.422	0.581	2601	0.701	49	31.7	0.133	0.867	0.241	0.759	0.067	0.192	0.106	0.221	0.337	0.077	0.265	0.735	1	0.694	0.306	0.119	0.339	0.153	0.39	0.8	0.2	0.257	0.214	0.4	0.129	0.273	0.727	0.217	0.413	0.196	0.174	0.115	0.192	0.288	0.404	0.667	0.133	0.2	0.052	0.172	0.138	0.017	0.483	0.138	0.476	0.524	0.257	0.286	0.286	0.114	0.029	0.029	1	0.051	0.282	0.41	0.256	0.714	0.286	0.333	0.667
FBgn0003334	D_takahashii	0.325	0.446	0.44	0.601	2565	0.757	44.4	31.8	0.138	0.862	0.321	0.679	0.053	0.245	0.106	0.213	0.309	0.074	0.229	0.771	1	0.723	0.277	0.088	0.386	0.053	0.474	0.821	0.179	0.329	0.219	0.384	0.068	0.217	0.783	0.152	0.457	0.272	0.12	0.132	0.189	0.264	0.415	0.655	0.103	0.241	0.068	0.136	0.186	0	0.593	0.017	0.35	0.65	0.086	0.457	0.257	0.114	0.029	0.057	1	0.073	0.22	0.439	0.268	0.841	0.159	0.267	0.733
FBgn0003334	D_yakuba	0.315	0.405	0.401	0.558	2613	0.639	53.5	31.6	0.167	0.833	0.571	0.429	0.047	0.206	0.131	0.262	0.271	0.084	0.222	0.778	1	0.636	0.364	0.179	0.339	0.214	0.268	0.696	0.304	0.271	0.271	0.343	0.114	0.391	0.609	0.222	0.322	0.267	0.189	0.185	0.13	0.352	0.333	0.567	0.1	0.333	0.069	0.121	0.19	0.086	0.414	0.121	0.429	0.571	0.257	0.229	0.257	0.143	0.029	0.086	1	0.128	0.308	0.333	0.231	0.619	0.381	0.133	0.867
FBgn0012344	D_melanogaster	0.407	0.402	0.405	0.575	1071	0.613	47.6	31.6	0.667	0.333	0.389	0.611	0	0.25	0.125	0.208	0.292	0.125	0.286	0.714	1	0.5	0.5	0.056	0.333	0.333	0.278	0.667	0.333	0	0.556	0.222	0.222	0.714	0.286	0.333	0.367	0.233	0.067	0.098	0.024	0.683	0.195	0.667	0	0.333	0.108	0.135	0.135	0	0.622	0	0.8	0.2	0.032	0.29	0.161	0.097	0.355	0.065	1	0	0.24	0.6	0.16	0.577	0.423	0.333	0.667
FBgn0012344	D_erecta	0.411	0.414	0.412	0.563	1038	0.59	48.6	31.6	0.667	0.333	0.412	0.588	0	0.182	0.182	0.227	0.364	0.045	0.304	0.696	1	0.524	0.476	0.111	0.278	0.278	0.333	0.625	0.375	0	0.545	0.273	0.182	0.75	0.25	0.355	0.323	0.194	0.129	0.243	0.027	0.595	0.135	0.667	0	0.333	0.111	0.056	0.167	0	0.639	0.028	0.8	0.2	0.038	0.346	0.192	0.038	0.269	0.115	1	0.056	0.222	0.556	0.167	0.625	0.375	0.3	0.7
FBgn0012344	D_mauritiana	0.413	0.412	0.412	0.582	1059	0.634	51.2	31.6	0.667	0.333	0.4	0.6	0	0.261	0.13	0.217	0.304	0.087	0.273	0.727	1	0.571	0.429	0.056	0.389	0.222	0.333	0.6	0.4	0	0.5	0.25	0.25	0.667	0.333	0.258	0.387	0.29	0.065	0.128	0.026	0.692	0.154	0.5	0.25	0.25	0.108	0.135	0.135	0.027	0.595	0	0.8	0.2	0.033	0.3	0.2	0.067	0.333	0.067	1	0	0.217	0.609	0.174	0.68	0.32	0.333	0.667
FBgn0012344	D_sechellia	0.412	0.407	0.41	0.577	1059	0.633	51.3	31.6	0.667	0.333	0.35	0.65	0	0.261	0.13	0.217	0.304	0.087	0.304	0.696	1	0.571	0.429	0.059	0.412	0.176	0.353	0.667	0.333	0	0.5	0.25	0.25	0.714	0.286	0.29	0.355	0.29	0.065	0.158	0.026	0.684	0.132	0.5	0.25	0.25	0.111	0.167	0.139	0	0.583	0	0.8	0.2	0.033	0.3	0.2	0.067	0.333	0.067	1	0	0.261	0.565	0.174	0.64	0.36	0.333	0.667
FBgn0012344	D_simulans	0.413	0.411	0.412	0.583	1059	0.634	51.5	31.6	0.667	0.333	0.4	0.6	0	0.19	0.143	0.238	0.333	0.095	0.273	0.727	1	0.571	0.429	0.05	0.45	0.2	0.3	0.667	0.333	0	0.375	0.375	0.25	0.667	0.333	0.29	0.355	0.258	0.097	0.128	0.026	0.692	0.154	0.5	0.25	0.25	0.111	0.139	0.139	0	0.611	0	0.8	0.2	0.033	0.3	0.2	0.067	0.333	0.067	1	0.042	0.25	0.583	0.125	0.667	0.333	0.4	0.6
FBgn0037724	D_melanogaster	nan	0.428	0.428	0.57	861	NAN	44.6	nan	nan	nan	0.75	0.25	0.206	0.088	0.029	0.324	0.206	0.147	0.333	0.667	1	0.438	0.562	0.24	0.16	0.28	0.32	1	0	0.629	0.114	0.086	0.171	0.25	0.75	0.294	0.176	0.294	0.235	0.424	0	0.212	0.364	1	0	0	0	0.222	0.222	0.111	0.333	0.111	0.667	0.333	0	0.4	0	0	0.6	0	1	0.182	0.182	0.364	0.273	0.429	0.571	nan	nan
FBgn0037724	D_sechellia	nan	0.433	0.433	0.566	846	NAN	46.1	nan	nan	nan	0.667	0.333	0.222	0.074	0.037	0.37	0.148	0.148	0.273	0.727	1	0.412	0.588	0.2	0.16	0.32	0.32	1	0	0.553	0.158	0.053	0.237	0.25	0.75	0.316	0.211	0.316	0.158	0.412	0	0.235	0.353	1	0	0	0.091	0.182	0.273	0.091	0.273	0.091	0.571	0.429	0	0.5	0	0	0.5	0	1	0.2	0.2	0.3	0.3	0.378	0.622	nan	nan
FBgn0037724	D_simulans	nan	0.433	0.433	0.564	855	NAN	43.8	nan	nan	nan	0.667	0.333	0.25	0.107	0.071	0.286	0.179	0.107	0.273	0.727	1	0.412	0.588	0.2	0.12	0.32	0.36	1	0	0.615	0.103	0.077	0.205	0	1	0.312	0.188	0.25	0.25	0.441	0	0.265	0.294	1	0	0	0	0.2	0.3	0.1	0.3	0.1	0.571	0.429	0	0.667	0	0	0.333	0	1	0.167	0.167	0.333	0.333	0.404	0.596	nan	nan
FBgn0037724	D_yakuba	nan	0.435	0.435	0.576	840	NAN	51.1	nan	nan	nan	0.636	0.364	0.259	0	0	0.407	0.296	0.037	0.083	0.917	1	0.389	0.611	0.25	0.125	0.292	0.333	1	0	0.725	0.025	0.075	0.175	0.667	0.333	0.15	0.25	0.1	0.5	0.464	0.036	0.143	0.357	0.667	0	0.333	0.083	0.083	0.167	0.25	0.333	0.083	0.5	0.5	0	0.333	0	0.333	0.333	0	1	0.143	0.286	0.571	0	0.5	0.5	nan	nan
FBgn0037726	D_melanogaster	0.388	0.411	0.395	0.544	14175	0.719	45	31.7	0.19	0.81	0.473	0.527	0.058	0.229	0.069	0.302	0.189	0.153	0.203	0.797	1	0.565	0.435	0.082	0.361	0.237	0.32	0.776	0.224	0.467	0.128	0.285	0.12	0.292	0.708	0.11	0.542	0.223	0.125	0.186	0.07	0.264	0.479	0.546	0.19	0.264	0.016	0.158	0.168	0.062	0.527	0.07	0.359	0.641	0.119	0.454	0.177	0.131	0.085	0.035	1	0.054	0.281	0.535	0.13	0.805	0.195	0.267	0.733
FBgn0037726	D_elegans	0.402	0.418	0.407	0.568	14166	0.792	40.2	31.8	0.21	0.79	0.366	0.634	0.03	0.257	0.037	0.327	0.23	0.119	0.192	0.808	1	0.665	0.335	0.037	0.403	0.131	0.429	0.838	0.162	0.511	0.077	0.336	0.077	0.189	0.811	0.063	0.631	0.205	0.101	0.116	0.108	0.228	0.548	0.584	0.177	0.239	0.016	0.134	0.208	0.044	0.56	0.038	0.225	0.775	0.108	0.483	0.212	0.089	0.089	0.019	1	0.02	0.302	0.597	0.081	0.844	0.156	0.207	0.793
FBgn0037726	D_mauritiana	0.399	0.419	0.405	0.552	14175	0.741	43.3	31.7	0.203	0.797	0.455	0.545	0.044	0.241	0.055	0.321	0.197	0.142	0.202	0.798	1	0.586	0.414	0.072	0.345	0.227	0.356	0.779	0.221	0.482	0.121	0.287	0.11	0.236	0.764	0.095	0.564	0.231	0.11	0.174	0.058	0.264	0.504	0.569	0.173	0.258	0.016	0.149	0.187	0.044	0.546	0.058	0.3	0.7	0.119	0.462	0.204	0.108	0.077	0.031	1	0.04	0.278	0.562	0.12	0.812	0.188	0.244	0.756
FBgn0037726	D_rhopaloa	0.391	0.417	0.398	0.555	14157	0.756	43.2	31.8	0.2	0.8	0.379	0.621	0.045	0.261	0.056	0.295	0.213	0.131	0.183	0.817	1	0.631	0.369	0.062	0.365	0.156	0.417	0.779	0.221	0.475	0.101	0.344	0.08	0.244	0.756	0.076	0.606	0.22	0.098	0.171	0.1	0.237	0.492	0.536	0.21	0.254	0.02	0.16	0.212	0.038	0.513	0.058	0.292	0.708	0.109	0.457	0.198	0.116	0.093	0.027	1	0.033	0.28	0.56	0.127	0.792	0.208	0.23	0.77
FBgn0037726	D_sechellia	0.399	0.418	0.405	0.55	14175	0.736	43.6	31.7	0.19	0.81	0.469	0.531	0.04	0.245	0.059	0.315	0.194	0.147	0.205	0.795	1	0.571	0.429	0.078	0.349	0.229	0.344	0.799	0.201	0.473	0.127	0.291	0.109	0.236	0.764	0.098	0.549	0.223	0.129	0.166	0.071	0.266	0.498	0.561	0.182	0.257	0.014	0.152	0.182	0.05	0.545	0.058	0.3	0.7	0.115	0.473	0.185	0.108	0.085	0.035	1	0.037	0.274	0.562	0.127	0.804	0.196	0.259	0.741
FBgn0037726	D_simulans	0.398	0.419	0.404	0.551	14175	0.74	43.4	31.7	0.19	0.81	0.447	0.553	0.037	0.238	0.066	0.322	0.198	0.139	0.22	0.78	1	0.574	0.426	0.067	0.363	0.223	0.347	0.795	0.205	0.495	0.114	0.293	0.099	0.25	0.75	0.098	0.561	0.227	0.114	0.169	0.079	0.26	0.492	0.563	0.173	0.264	0.016	0.153	0.183	0.048	0.538	0.062	0.297	0.703	0.123	0.473	0.188	0.1	0.081	0.035	1	0.033	0.271	0.569	0.127	0.809	0.191	0.243	0.757
FBgn0037726	D_takahashii	0.385	0.41	0.393	0.547	14166	0.733	44.7	31.7	0.215	0.785	0.449	0.551	0.06	0.259	0.071	0.263	0.188	0.158	0.214	0.786	1	0.581	0.419	0.094	0.344	0.146	0.417	0.795	0.205	0.515	0.107	0.294	0.085	0.255	0.745	0.082	0.599	0.202	0.116	0.195	0.095	0.241	0.469	0.549	0.175	0.276	0.018	0.156	0.21	0.062	0.493	0.06	0.344	0.656	0.116	0.444	0.178	0.104	0.12	0.039	1	0.06	0.279	0.523	0.138	0.788	0.212	0.267	0.733
FBgn0037727	D_melanogaster	0.39	0.431	0.43	0.52	2109	0.628	52.3	31.6	0.25	0.75	0.568	0.432	0	0.185	0.056	0.315	0.259	0.185	0.464	0.536	1	0.625	0.375	0.111	0.37	0.111	0.407	0.52	0.48	0.32	0.2	0.28	0.2	0.444	0.556	0.151	0.377	0.283	0.189	0.211	0.053	0.342	0.395	0.559	0.118	0.324	0.054	0.135	0.122	0.081	0.554	0.054	0.45	0.55	0.216	0.176	0.137	0.059	0.275	0.137	1	0.212	0.152	0.424	0.212	0.647	0.353	0.333	0.667
FBgn0037727	D_erecta	0.373	0.447	0.446	0.534	2109	0.66	51.7	31.7	0.357	0.643	0.487	0.513	0.034	0.138	0.034	0.345	0.224	0.224	0.231	0.769	1	0.643	0.357	0.154	0.423	0.038	0.385	0.696	0.304	0.368	0.211	0.263	0.158	0.375	0.625	0.123	0.386	0.316	0.175	0.162	0.054	0.324	0.459	0.594	0.156	0.25	0.038	0.154	0.167	0.064	0.462	0.115	0.333	0.667	0.217	0.196	0.239	0.043	0.152	0.152	1	0.243	0.162	0.432	0.162	0.654	0.346	0.342	0.658
FBgn0037727	D_mauritiana	0.339	0.441	0.44	0.526	2109	0.646	52.4	31.6	0.25	0.75	0.514	0.486	0.034	0.155	0.052	0.293	0.259	0.207	0.407	0.593	1	0.643	0.357	0.138	0.414	0.103	0.345	0.6	0.4	0.409	0.091	0.364	0.136	0.447	0.553	0.151	0.321	0.321	0.208	0.25	0.075	0.325	0.35	0.656	0.094	0.25	0.04	0.173	0.133	0.12	0.493	0.04	0.421	0.579	0.184	0.143	0.204	0.082	0.265	0.122	1	0.156	0.188	0.438	0.219	0.64	0.36	0.289	0.711
FBgn0037727	D_santomea	0.407	0.458	0.457	0.54	2106	0.69	48.5	31.7	0.25	0.75	0.5	0.5	0.019	0.189	0.057	0.226	0.283	0.226	0.37	0.63	1	0.659	0.341	0.074	0.407	0.037	0.481	0.6	0.4	0.462	0.077	0.385	0.077	0.371	0.629	0.158	0.368	0.316	0.158	0.156	0.062	0.406	0.375	0.737	0.132	0.132	0.041	0.164	0.164	0.055	0.507	0.068	0.19	0.81	0.176	0.196	0.255	0.098	0.176	0.098	1	0.097	0.226	0.516	0.161	0.648	0.352	0.297	0.703
FBgn0037727	D_sechellia	0.288	0.443	0.441	0.524	2109	0.636	51.8	31.6	0.25	0.75	0.541	0.459	0.036	0.145	0.055	0.291	0.273	0.2	0.433	0.567	1	0.585	0.415	0.069	0.379	0.103	0.448	0.565	0.435	0.44	0.12	0.32	0.12	0.526	0.474	0.148	0.352	0.296	0.204	0.231	0.077	0.333	0.359	0.636	0.091	0.273	0.054	0.135	0.135	0.095	0.514	0.068	0.333	0.667	0.174	0.13	0.196	0.087	0.283	0.13	1	0.125	0.188	0.406	0.281	0.692	0.308	0.368	0.632
FBgn0037727	D_simulans	0.356	0.439	0.438	0.526	2109	0.645	52.5	31.6	0.25	0.75	0.528	0.472	0.036	0.161	0.054	0.268	0.268	0.214	0.429	0.571	1	0.6	0.4	0.111	0.333	0.148	0.407	0.583	0.417	0.385	0.077	0.346	0.192	0.444	0.556	0.164	0.345	0.291	0.2	0.256	0.051	0.333	0.359	0.688	0.094	0.219	0.052	0.182	0.13	0.104	0.481	0.052	0.3	0.7	0.17	0.17	0.191	0.085	0.277	0.106	1	0.125	0.188	0.438	0.25	0.673	0.327	0.333	0.667
FBgn0037727	D_subpulchrella	nan	0.466	0.462	0.513	2061	0.615	53.1	31.6	0.154	0.846	0.574	0.426	0.1	0.14	0.06	0.26	0.28	0.16	0.25	0.75	1	0.543	0.457	0.154	0.115	0.269	0.462	0.483	0.517	0.4	0.233	0.2	0.167	0.235	0.765	0.096	0.462	0.25	0.192	0.235	0.088	0.353	0.324	0.562	0.094	0.344	0.046	0.092	0.2	0.138	0.446	0.077	0.4	0.6	0.05	0.25	0.225	0.15	0.175	0.15	1	0.171	0.2	0.429	0.2	0.542	0.458	0.395	0.605
FBgn0037727	D_yakuba	0.407	0.46	0.459	0.537	2106	0.68	50.4	31.7	0.308	0.692	0.455	0.545	0.018	0.196	0.071	0.25	0.286	0.179	0.4	0.6	1	0.615	0.385	0.111	0.407	0.111	0.37	0.63	0.37	0.458	0.167	0.333	0.042	0.417	0.583	0.148	0.389	0.315	0.148	0.176	0.088	0.382	0.353	0.692	0.128	0.179	0.014	0.178	0.164	0.068	0.493	0.082	0.158	0.842	0.184	0.224	0.245	0.082	0.163	0.102	1	0.152	0.212	0.485	0.152	0.642	0.358	0.278	0.722
FBgn0037728	D_melanogaster	0.497	0.459	0.464	0.533	555	0.725	42.5	31.7	0	1	0.435	0.565	0	0.333	0	0.333	0.25	0.083	0.333	0.667	1	0.846	0.154	0.2	0.2	0.3	0.3	0.789	0.211	0.556	0.222	0.222	0	0.2	0.8	0.3	0.5	0.1	0.1	0.364	0	0.091	0.545	0.625	0.125	0.25	0	0.273	0.091	0.091	0.455	0.091	0.333	0.667	0	1	0	0	0	0	1	0.1	0.4	0.3	0.2	0.778	0.222	0	1
FBgn0037728	D_elegans	0.513	0.48	0.485	0.551	552	0.763	41.7	31.8	0	1	0.227	0.773	0	0.333	0	0.333	0.333	0	0	1	1	0.857	0.143	0.2	0.2	0.2	0.4	0.778	0.222	0.5	0.25	0.25	0	0.3	0.7	0.273	0.364	0.182	0.182	0.333	0	0.083	0.583	0.429	0.143	0.429	0	0.273	0.091	0	0.636	0	0.333	0.667	0	1	0	0	0	0	1	0.091	0.273	0.455	0.182	0.778	0.222	0	1
FBgn0037728	D_erecta	0.494	0.472	0.475	0.533	555	0.708	43.5	31.7	0	1	0.435	0.565	0	0.231	0.154	0.308	0.231	0.077	0.333	0.667	1	0.857	0.143	0.222	0.222	0.222	0.333	0.833	0.167	0.375	0.25	0.25	0.125	0.2	0.8	0.364	0.455	0.091	0.091	0.25	0	0.083	0.667	0.286	0.143	0.571	0	0.2	0	0.2	0.5	0.1	0.333	0.667	0	1	0	0	0	0	1	0.091	0.364	0.364	0.182	0.833	0.167	0	1
FBgn0037728	D_mauritiana	0.515	0.468	0.475	0.541	555	0.742	43.9	31.7	0	1	0.435	0.565	0	0.333	0	0.333	0.25	0.083	0.333	0.667	1	0.769	0.231	0.2	0.2	0.2	0.4	0.842	0.158	0.375	0.25	0.25	0.125	0.1	0.9	0.3	0.5	0.1	0.1	0.167	0.083	0.167	0.583	0.5	0.125	0.375	0	0.273	0.091	0.091	0.455	0.091	0.333	0.667	0	1	0	0	0	0	1	0	0.4	0.4	0.2	0.833	0.167	0	1
FBgn0037728	D_rhopaloa	0.506	0.471	0.476	0.542	555	0.73	43.8	31.7	0	1	0.455	0.545	0	0.417	0	0.25	0.333	0	0.5	0.5	1	0.857	0.143	0.2	0.3	0.1	0.4	0.833	0.167	0.444	0.333	0.222	0	0.3	0.7	0.364	0.364	0.182	0.091	0.167	0.083	0.083	0.667	0.5	0.167	0.333	0	0.3	0.1	0	0.5	0.1	0.667	0.333	0	1	0	0	0	0	1	0	0.333	0.333	0.333	0.737	0.263	0	1
FBgn0037728	D_santomea	0.498	0.477	0.48	0.541	555	0.73	40.6	31.7	0	1	0.409	0.591	0	0.385	0	0.308	0.231	0.077	0.25	0.75	1	0.769	0.231	0.222	0.222	0.222	0.333	0.889	0.111	0.5	0.25	0.25	0	0.222	0.778	0.364	0.455	0.091	0.091	0.167	0	0.083	0.75	0.375	0.125	0.5	0	0.1	0	0.3	0.6	0	0.5	0.5	0	1	0	0	0	0	1	0	0.3	0.3	0.4	0.842	0.158	0	1
FBgn0037728	D_sechellia	0.518	0.464	0.471	0.535	555	0.736	42.9	31.7	0	1	0.435	0.565	0.077	0.231	0.077	0.308	0.231	0.077	0.333	0.667	1	0.769	0.231	0.2	0.2	0.2	0.4	0.842	0.158	0.333	0.222	0.333	0.111	0.1	0.9	0.25	0.625	0	0.125	0.167	0.083	0.167	0.583	0.5	0.125	0.375	0	0.273	0.182	0.091	0.364	0.091	0.333	0.667	0	1	0	0	0	0	1	0	0.4	0.4	0.2	0.833	0.167	0	1
FBgn0037728	D_simulans	0.521	0.469	0.476	0.541	555	0.742	43.9	31.7	0	1	0.435	0.565	0	0.333	0	0.333	0.25	0.083	0.333	0.667	1	0.769	0.231	0.2	0.2	0.2	0.4	0.842	0.158	0.375	0.25	0.25	0.125	0.1	0.9	0.3	0.5	0.1	0.1	0.167	0.083	0.167	0.583	0.5	0.125	0.375	0	0.273	0.091	0.091	0.455	0.091	0.333	0.667	0	1	0	0	0	0	1	0	0.4	0.4	0.2	0.833	0.167	0	1
FBgn0037728	D_subpulchrella	0.526	0.485	0.491	0.541	543	0.736	46.8	31.7	0	1	0.316	0.684	0	0.214	0.143	0.286	0.286	0.071	0.333	0.667	1	0.833	0.167	0.222	0.222	0.222	0.333	0.833	0.167	0.444	0.222	0.333	0	0.273	0.727	0.222	0.556	0.111	0.111	0.25	0	0.167	0.583	0.571	0.143	0.286	0	0.1	0.2	0	0.6	0.1	0.333	0.667	0	0.333	0	0.667	0	0	1	0	0.364	0.455	0.182	0.737	0.263	0	1
FBgn0037728	D_suzukii	0.517	0.482	0.487	0.542	546	0.743	46.6	31.7	0	1	0.286	0.714	0	0.214	0.143	0.286	0.286	0.071	0.333	0.667	1	0.846	0.154	0.222	0.222	0.222	0.333	0.889	0.111	0.444	0.222	0.333	0	0.273	0.727	0.222	0.556	0.111	0.111	0.25	0	0.167	0.583	0.571	0.143	0.286	0	0.1	0.2	0	0.6	0.1	0.333	0.667	0	0.333	0	0.667	0	0	1	0	0.364	0.455	0.182	0.706	0.294	0	1
FBgn0037728	D_takahashii	0.543	0.479	0.488	0.557	555	0.781	39.4	31.8	0	1	0.333	0.667	0	0.4	0.1	0.2	0.2	0.1	0.333	0.667	1	0.923	0.077	0.222	0.111	0.222	0.444	0.895	0.105	0.5	0.2	0.3	0	0.2	0.8	0.273	0.545	0.091	0.091	0.25	0.083	0	0.667	0.429	0.143	0.429	0	0.182	0.091	0	0.636	0.091	0.333	0.667	0	1	0	0	0	0	1	0	0.455	0.364	0.182	0.882	0.118	0	1
FBgn0037728	D_yakuba	0.508	0.477	0.482	0.539	555	0.725	41	31.7	0	1	0.409	0.591	0	0.385	0	0.308	0.231	0.077	0.25	0.75	1	0.786	0.214	0.2	0.3	0.2	0.3	0.889	0.111	0.5	0.25	0.125	0.125	0.2	0.8	0.4	0.4	0.1	0.1	0.167	0	0.083	0.75	0.375	0.125	0.5	0	0.1	0	0.3	0.6	0	0.5	0.5	0	1	0	0	0	0	1	0	0.3	0.3	0.4	0.842	0.158	0	1
FBgn0028997	D_melanogaster	0.424	0.464	0.463	0.513	1164	0.668	45.4	31.7	0.25	0.75	0.375	0.625	0.174	0.087	0.043	0.304	0.174	0.217	0	1	1	0.778	0.222	0.067	0.333	0.067	0.533	0.767	0.233	0.227	0.318	0.227	0.227	0.391	0.609	0.038	0.577	0.115	0.269	0.118	0	0.412	0.471	0.467	0.2	0.333	0	0.152	0.061	0.061	0.576	0.152	0.167	0.833	0.095	0.524	0.238	0.095	0.048	0	1	0.208	0.208	0.458	0.125	0.679	0.321	0.5	0.5
FBgn0028997	D_elegans	0.434	0.499	0.496	0.554	1164	0.792	40.9	31.8	0.125	0.875	0.261	0.739	0.053	0.053	0.105	0.368	0.316	0.105	0	1	1	0.842	0.158	0.133	0.333	0.133	0.4	0.857	0.143	0.421	0.105	0.368	0.105	0.25	0.75	0.074	0.593	0.259	0.074	0.211	0.105	0.105	0.579	0.607	0.143	0.25	0	0.194	0.056	0	0.722	0.028	0.286	0.714	0.13	0.348	0.13	0.217	0.13	0.043	1	0	0.24	0.6	0.16	0.893	0.107	0.333	0.667
FBgn0028997	D_erecta	0.392	0.469	0.466	0.515	1164	0.666	48.8	31.7	0.25	0.75	0.385	0.615	0.125	0.083	0.083	0.333	0.208	0.167	0.1	0.9	1	0.824	0.176	0.133	0.4	0.133	0.333	0.767	0.233	0.316	0.263	0.316	0.105	0.417	0.583	0.037	0.407	0.222	0.333	0.176	0.059	0.235	0.529	0.464	0.143	0.393	0.029	0.086	0.086	0.029	0.6	0.171	0.167	0.833	0.19	0.476	0.143	0.095	0.048	0.048	1	0.16	0.36	0.32	0.16	0.654	0.346	0.462	0.538
FBgn0028997	D_mauritiana	0.419	0.478	0.476	0.527	1164	0.711	44.5	31.7	0.125	0.875	0.346	0.654	0.174	0.087	0.043	0.304	0.217	0.174	0	1	1	0.833	0.167	0.133	0.4	0	0.467	0.767	0.233	0.318	0.273	0.227	0.182	0.261	0.739	0.04	0.52	0.16	0.28	0.059	0.235	0.176	0.529	0.433	0.2	0.367	0	0.088	0.059	0.059	0.676	0.118	0.167	0.833	0.095	0.476	0.286	0.095	0.048	0	1	0.167	0.292	0.417	0.125	0.731	0.269	0.5	0.5
FBgn0028997	D_rhopaloa	0.437	0.484	0.483	0.523	1164	0.72	45.7	31.7	0.375	0.625	0.292	0.708	0.158	0	0.105	0.421	0.263	0.053	0.2	0.8	1	0.85	0.15	0.2	0.4	0.133	0.267	0.828	0.172	0.45	0.05	0.35	0.15	0.136	0.864	0.12	0.6	0.24	0.04	0.278	0.111	0.167	0.444	0.552	0.138	0.31	0.143	0.143	0.057	0.086	0.514	0.057	0.333	0.667	0.045	0.5	0.227	0.136	0	0.091	1	0.087	0.087	0.565	0.261	0.69	0.31	0.357	0.643
FBgn0028997	D_santomea	0.398	0.476	0.473	0.515	1164	0.687	43.3	31.7	0.375	0.625	0.455	0.545	0.136	0.091	0.045	0.364	0.227	0.136	0.091	0.909	1	0.833	0.167	0.071	0.429	0	0.5	0.71	0.29	0.333	0.222	0.333	0.111	0.375	0.625	0	0.5	0.154	0.346	0.118	0	0.235	0.647	0.419	0.161	0.419	0.088	0.029	0.088	0	0.735	0.059	0.167	0.833	0.05	0.5	0.25	0.15	0.05	0	1	0.154	0.308	0.423	0.115	0.633	0.367	0.462	0.538
FBgn0028997	D_sechellia	0.401	0.473	0.47	0.522	1164	0.695	45	31.7	0.125	0.875	0.385	0.615	0.174	0.087	0.043	0.304	0.217	0.174	0	1	1	0.833	0.167	0.067	0.4	0.067	0.467	0.759	0.241	0.318	0.273	0.227	0.182	0.261	0.739	0.04	0.56	0.12	0.28	0.059	0.118	0.294	0.529	0.419	0.226	0.355	0	0.088	0.059	0.088	0.618	0.147	0.167	0.833	0.095	0.476	0.286	0.095	0.048	0	1	0.167	0.25	0.417	0.167	0.769	0.231	0.5	0.5
FBgn0028997	D_simulans	0.424	0.477	0.475	0.525	1164	0.704	44.8	31.7	0.125	0.875	0.308	0.692	0.182	0.091	0.045	0.318	0.227	0.136	0	1	1	0.842	0.158	0.067	0.4	0	0.533	0.733	0.267	0.304	0.261	0.261	0.174	0.261	0.739	0.04	0.56	0.16	0.24	0.059	0.118	0.294	0.529	0.4	0.233	0.367	0	0.088	0.059	0.059	0.618	0.176	0.167	0.833	0.143	0.429	0.286	0.095	0.048	0	1	0.167	0.292	0.375	0.167	0.769	0.231	0.5	0.5
FBgn0028997	D_subpulchrella	0.455	0.494	0.492	0.564	1164	0.818	35.7	31.8	0	1	0.32	0.68	0.048	0.095	0.048	0.429	0.286	0.095	0.222	0.778	1	0.737	0.263	0	0.294	0.059	0.647	0.7	0.3	0.529	0.118	0.294	0.059	0.174	0.826	0.107	0.5	0.321	0.071	0.059	0.176	0.176	0.588	0.742	0.129	0.129	0	0.057	0.086	0.029	0.8	0.029	0	1	0	0.667	0.286	0.048	0	0	1	0.048	0.19	0.619	0.143	0.889	0.111	0.308	0.692
FBgn0028997	D_suzukii	0.448	0.489	0.488	0.556	1164	0.791	37.9	31.8	0	1	0.308	0.692	0.048	0.095	0.095	0.381	0.286	0.095	0.222	0.778	1	0.722	0.278	0.059	0.412	0.059	0.471	0.733	0.267	0.529	0.118	0.353	0	0.304	0.696	0.143	0.464	0.357	0.036	0.176	0.059	0.176	0.588	0.667	0.133	0.2	0	0.086	0.086	0.029	0.743	0.057	0	1	0	0.667	0.286	0.048	0	0	1	0.091	0.227	0.591	0.091	0.846	0.154	0.385	0.615
FBgn0028997	D_takahashii	nan	nan	nan	0.547	924	0.808	37	31.8	0.111	0.889	0.28	0.72	0	0.053	0.105	0.421	0.368	0.053	0.333	0.667	1	0.65	0.35	0	0.5	0	0.5	0.821	0.179	0.632	0.105	0.158	0.105	0.261	0.739	0.074	0.63	0.222	0.074	0.111	0.167	0.111	0.611	0.5	0.133	0.367	0	0.139	0.167	0	0.694	0	0	1	0.045	0.5	0.318	0.091	0	0.045	1	0	0.217	0.696	0.087	0.889	0.111	0.231	0.769
FBgn0028997	D_yakuba	0.422	0.475	0.473	0.515	1164	0.682	42.9	31.7	0.375	0.625	0.455	0.545	0.174	0.087	0.043	0.304	0.217	0.174	0	1	1	0.889	0.111	0	0.429	0	0.571	0.71	0.29	0.333	0.222	0.333	0.111	0.375	0.625	0	0.5	0.154	0.346	0.111	0.056	0.222	0.611	0.4	0.167	0.433	0.088	0.059	0.029	0.059	0.706	0.059	0.167	0.833	0.05	0.5	0.25	0.15	0.05	0	1	0.16	0.32	0.44	0.08	0.567	0.433	0.462	0.538
FBgn0037730	D_melanogaster	0.358	0.469	0.45	0.536	1674	0.664	47.8	31.7	0.25	0.75	0.562	0.438	0.027	0.108	0.027	0.405	0.351	0.081	0.227	0.773	1	0.389	0.611	0.08	0.44	0.2	0.28	0.895	0.105	0.448	0.276	0.207	0.069	0.42	0.58	0.151	0.509	0.151	0.189	0.188	0.094	0.281	0.438	0.606	0.303	0.091	0.044	0.088	0.206	0.088	0.5	0.074	0.6	0.4	0.148	0.481	0.111	0.037	0.111	0.111	1	0.103	0.205	0.487	0.205	0.545	0.455	0.5	0.5
FBgn0037730	D_elegans	0.392	0.507	0.488	0.557	1674	0.719	46	31.7	0.364	0.636	0.471	0.529	0.025	0.05	0.025	0.425	0.35	0.125	0.182	0.818	1	0.75	0.25	0.074	0.333	0.222	0.37	0.789	0.211	0.423	0.231	0.269	0.077	0.269	0.731	0.102	0.449	0.184	0.265	0.176	0.088	0.235	0.5	0.588	0.235	0.176	0	0.088	0.221	0.044	0.603	0.044	0.2	0.8	0.077	0.462	0.154	0.115	0.154	0.038	1	0.073	0.268	0.512	0.146	0.565	0.435	0.478	0.522
FBgn0037730	D_erecta	0.343	0.47	0.449	0.533	1674	0.654	49.7	31.7	0.222	0.778	0.6	0.4	0.027	0.054	0.054	0.432	0.297	0.135	0.208	0.792	1	0.389	0.611	0.222	0.407	0.222	0.148	0.947	0.053	0.407	0.296	0.148	0.148	0.3	0.7	0.098	0.49	0.176	0.235	0.118	0.176	0.235	0.471	0.529	0.294	0.176	0.014	0.114	0.2	0.143	0.471	0.057	0.4	0.6	0.192	0.385	0.077	0.115	0.115	0.115	1	0.143	0.171	0.429	0.257	0.542	0.458	0.417	0.583
FBgn0037730	D_mauritiana	0.383	0.476	0.46	0.548	1674	0.686	47.2	31.7	0.333	0.667	0.5	0.5	0.054	0.081	0.027	0.405	0.351	0.081	0.182	0.818	1	0.389	0.611	0.037	0.481	0.259	0.222	0.941	0.059	0.444	0.222	0.222	0.111	0.4	0.6	0.118	0.49	0.176	0.216	0.176	0.088	0.294	0.441	0.636	0.273	0.091	0.015	0.076	0.242	0.076	0.53	0.061	0.4	0.6	0.103	0.414	0.138	0.103	0.207	0.034	1	0.1	0.225	0.5	0.175	0.522	0.478	0.417	0.583
FBgn0037730	D_rhopaloa	0.38	0.486	0.469	0.545	1674	0.682	47.2	31.7	0.182	0.818	0.444	0.556	0.027	0.054	0.054	0.432	0.324	0.108	0.208	0.792	1	0.765	0.235	0.115	0.346	0.231	0.308	0.722	0.278	0.448	0.379	0.172	0	0.306	0.694	0.078	0.451	0.176	0.294	0.118	0.147	0.265	0.471	0.485	0.303	0.212	0.029	0.1	0.2	0.114	0.529	0.029	0.2	0.8	0.077	0.423	0.154	0.115	0.192	0.038	1	0.051	0.179	0.462	0.308	0.429	0.571	0.375	0.625
FBgn0037730	D_santomea	0.369	0.476	0.458	0.544	1674	0.684	47	31.7	0.222	0.778	0.5	0.5	0.028	0.139	0.028	0.389	0.306	0.111	0.217	0.783	1	0.316	0.684	0.077	0.5	0.192	0.231	0.889	0.111	0.5	0.214	0.179	0.107	0.306	0.694	0.1	0.46	0.18	0.26	0.111	0.167	0.222	0.5	0.583	0.25	0.167	0.043	0.058	0.203	0.101	0.551	0.043	0.4	0.6	0.111	0.444	0.148	0.074	0.185	0.037	1	0.111	0.194	0.5	0.194	0.5	0.5	0.5	0.5
FBgn0037730	D_sechellia	0.381	0.471	0.456	0.541	1674	0.667	48.1	31.7	0.333	0.667	0.529	0.471	0.027	0.081	0.027	0.432	0.297	0.135	0.19	0.81	1	0.389	0.611	0.074	0.444	0.259	0.222	1	0	0.407	0.259	0.222	0.111	0.4	0.6	0.118	0.451	0.196	0.235	0.235	0.088	0.294	0.382	0.667	0.242	0.091	0.03	0.075	0.224	0.075	0.537	0.06	0.4	0.6	0.1	0.4	0.1	0.1	0.167	0.133	1	0.1	0.2	0.5	0.2	0.5	0.5	0.417	0.583
FBgn0037730	D_simulans	0.378	0.476	0.46	0.541	1674	0.673	48.8	31.7	0.333	0.667	0.529	0.471	0.027	0.081	0.027	0.432	0.324	0.108	0.227	0.773	1	0.389	0.611	0.037	0.481	0.259	0.222	0.882	0.118	0.393	0.25	0.25	0.107	0.412	0.588	0.1	0.48	0.18	0.24	0.176	0.118	0.265	0.441	0.576	0.242	0.182	0.03	0.106	0.242	0.076	0.5	0.045	0.4	0.6	0.103	0.414	0.138	0.103	0.172	0.069	1	0.1	0.2	0.5	0.2	0.545	0.455	0.417	0.583
FBgn0037730	D_subpulchrella	0.36	0.509	0.486	0.543	1674	0.678	47.6	31.7	0.222	0.778	0.625	0.375	0.024	0.073	0.049	0.415	0.341	0.098	0.318	0.682	1	0.412	0.588	0.143	0.536	0.143	0.179	0.706	0.294	0.44	0.32	0.16	0.08	0.245	0.755	0.14	0.58	0.16	0.12	0.265	0.088	0.147	0.5	0.559	0.176	0.265	0.044	0.103	0.147	0.132	0.5	0.074	0.4	0.6	0.111	0.37	0.222	0.074	0.222	0	1	0.108	0.216	0.541	0.135	0.52	0.48	0.5	0.5
FBgn0037730	D_suzukii	0.358	0.506	0.483	0.533	1674	0.652	50	31.7	0.111	0.889	0.529	0.471	0.05	0.075	0.05	0.375	0.35	0.1	0.261	0.739	1	0.529	0.471	0.138	0.379	0.31	0.172	0.647	0.353	0.48	0.36	0.08	0.08	0.306	0.694	0.12	0.56	0.14	0.18	0.265	0.118	0.176	0.441	0.5	0.206	0.294	0.043	0.116	0.145	0.174	0.464	0.058	0.4	0.6	0.115	0.308	0.192	0.154	0.192	0.038	1	0.111	0.278	0.5	0.111	0.5	0.5	0.458	0.542
FBgn0037730	D_takahashii	0.367	0.508	0.485	0.553	1674	0.699	46.8	31.7	0	1	0.4	0.6	0.049	0.024	0.073	0.439	0.317	0.098	0.136	0.864	1	0.353	0.647	0.103	0.483	0.138	0.276	0.706	0.294	0.5	0.125	0.25	0.125	0.188	0.812	0.102	0.531	0.184	0.184	0.194	0.083	0.25	0.472	0.515	0.212	0.273	0.074	0.074	0.221	0.074	0.5	0.059	0.4	0.6	0.071	0.321	0.25	0.107	0.179	0.071	1	0.146	0.171	0.488	0.195	0.577	0.423	0.417	0.583
FBgn0037730	D_yakuba	0.364	0.476	0.458	0.541	1674	0.677	47.1	31.7	0.111	0.889	0.429	0.571	0.028	0.139	0.028	0.389	0.333	0.083	0.217	0.783	1	0.368	0.632	0.077	0.5	0.192	0.231	0.895	0.105	0.393	0.214	0.179	0.214	0.36	0.64	0.1	0.44	0.2	0.26	0.114	0.171	0.229	0.486	0.568	0.27	0.162	0.044	0.044	0.206	0.118	0.544	0.044	0.4	0.6	0.107	0.464	0.143	0.071	0.143	0.071	1	0.114	0.143	0.543	0.2	0.5	0.5	0.458	0.542
FBgn0069242	D_melanogaster	0.5	0.443	0.444	0.581	651	0.806	38.1	31.8	0	1	0.111	0.889	0.05	0.35	0.05	0.1	0.4	0.05	0.077	0.923	1	0.8	0.2	0.2	0.2	0	0.6	0.778	0.222	0.545	0.091	0.091	0.273	0.091	0.909	0	0.667	0.222	0.111	0.111	0	0.333	0.556	0.692	0.077	0.231	0	0.105	0.105	0.053	0.684	0.053	0.3	0.7	0.067	0.667	0.067	0.2	0	0	1	0.105	0.211	0.474	0.211	0.941	0.059	0.143	0.857
FBgn0069242	D_elegans	0.526	0.461	0.462	0.618	651	0.913	29.4	31.9	0	1	0.222	0.778	0	0.25	0	0.3	0.4	0.05	0.154	0.846	1	0.833	0.167	0	0.4	0.2	0.4	1	0	0.545	0.091	0.273	0.091	0	1	0	0.9	0.1	0	0	0.111	0	0.889	0.75	0.083	0.167	0	0.05	0.1	0	0.8	0.05	0.111	0.889	0	0.933	0	0.067	0	0	1	0	0.333	0.556	0.111	0.941	0.059	0	1
FBgn0069242	D_erecta	0.5	0.441	0.442	0.564	651	0.761	42.8	31.8	0	1	0.111	0.889	0.2	0.25	0.05	0.05	0.4	0.05	0.154	0.846	1	0.667	0.333	0.2	0.2	0	0.6	0.667	0.333	0.364	0.182	0.182	0.273	0.1	0.9	0	0.556	0.222	0.222	0.111	0.111	0.333	0.444	0.692	0.154	0.154	0.053	0.053	0.158	0.105	0.579	0.053	0.222	0.778	0.133	0.667	0	0.2	0	0	1	0.111	0.167	0.556	0.167	1	0	0.25	0.75
FBgn0069242	D_mauritiana	0.548	0.456	0.457	0.575	651	0.791	38.8	31.8	0	1	0.111	0.889	0.05	0.35	0.05	0.1	0.4	0.05	0.154	0.846	1	0.667	0.333	0.2	0.2	0	0.6	0.889	0.111	0.545	0.091	0.091	0.273	0.091	0.909	0	0.667	0.222	0.111	0.111	0	0.444	0.444	0.615	0.077	0.308	0	0.105	0.105	0.053	0.632	0.105	0.222	0.778	0.133	0.6	0	0.267	0	0	1	0.053	0.211	0.526	0.211	1	0	0.143	0.857
FBgn0069242	D_rhopaloa	0.448	0.454	0.454	0.596	651	0.85	33.4	31.8	0.2	0.8	0.333	0.667	0	0.1	0.05	0.4	0.35	0.1	0.154	0.846	1	0.833	0.167	0.2	0.2	0.2	0.4	0.889	0.111	0.636	0.091	0.273	0	0	1	0	0.9	0.1	0	0.111	0	0.111	0.778	0.5	0.083	0.417	0	0.1	0.1	0	0.7	0.1	0.111	0.889	0	0.933	0	0.067	0	0	1	0	0.444	0.5	0.056	0.824	0.176	0.125	0.875
FBgn0069242	D_santomea	0.532	0.452	0.454	0.575	651	0.79	39.9	31.8	0.2	0.8	0.111	0.889	0.05	0.3	0.05	0.15	0.4	0.05	0.077	0.923	1	0.667	0.333	0.2	0.2	0	0.6	0.667	0.333	0.455	0.091	0.182	0.273	0.1	0.9	0	0.556	0.111	0.333	0.222	0	0.333	0.444	0.667	0.083	0.25	0	0.105	0.105	0	0.737	0.053	0.222	0.778	0.133	0.667	0	0.2	0	0	1	0.053	0.158	0.526	0.263	1	0	0	1
FBgn0069242	D_sechellia	0.516	0.453	0.454	0.575	651	0.791	37.9	31.8	0	1	0.111	0.889	0.1	0.3	0.05	0.1	0.4	0.05	0.077	0.923	1	0.667	0.333	0.2	0.2	0	0.6	0.889	0.111	0.455	0.182	0.091	0.273	0.091	0.909	0	0.667	0.222	0.111	0.111	0	0.556	0.333	0.714	0.071	0.214	0	0.053	0.158	0	0.737	0.053	0.222	0.778	0.133	0.667	0	0.2	0	0	1	0.111	0.167	0.5	0.222	0.941	0.059	0.143	0.857
FBgn0069242	D_simulans	0.516	0.455	0.456	0.575	651	0.791	38.9	31.8	0	1	0.111	0.889	0.05	0.35	0.05	0.1	0.4	0.05	0.077	0.923	1	0.667	0.333	0.2	0.2	0	0.6	0.889	0.111	0.455	0.182	0.091	0.273	0.091	0.909	0	0.667	0.222	0.111	0.111	0	0.444	0.444	0.615	0.077	0.308	0	0.105	0.158	0	0.684	0.053	0.222	0.778	0.067	0.533	0	0.4	0	0	1	0.053	0.211	0.526	0.211	0.941	0.059	0.143	0.857
FBgn0069242	D_subpulchrella	0.554	0.468	0.47	0.598	651	0.859	34.6	31.9	0	1	0.222	0.778	0	0.2	0.05	0.3	0.45	0	0.077	0.923	1	0.667	0.333	0.2	0.4	0	0.4	1	0	0.545	0.091	0.091	0.273	0	1	0.1	0.8	0.1	0	0.111	0.111	0.444	0.333	0.75	0.083	0.167	0.048	0.095	0.143	0	0.619	0.095	0.222	0.778	0	1	0	0	0	0	1	0	0.389	0.444	0.167	1	0	0.125	0.875
FBgn0069242	D_suzukii	0.536	0.462	0.463	0.591	651	0.845	34.6	31.8	0	1	0.333	0.667	0	0.2	0.05	0.3	0.4	0.05	0.077	0.923	1	0.667	0.333	0.2	0.4	0	0.4	0.889	0.111	0.636	0	0.091	0.273	0.1	0.9	0	0.9	0.1	0	0.111	0	0.444	0.444	0.636	0.182	0.182	0.048	0.143	0.143	0	0.667	0	0.222	0.778	0	0.867	0.067	0.067	0	0	1	0	0.389	0.444	0.167	0.941	0.059	0.125	0.875
FBgn0069242	D_takahashii	0.5	0.461	0.461	0.587	492	0.855	31.6	31.9	0	1	0.167	0.833	0	0.278	0.056	0.278	0.389	0	0.182	0.818	1	1	0	0	0.4	0	0.6	1	0	0.75	0	0	0.25	0.25	0.75	0	1	0	0	0.143	0	0.571	0.286	0.714	0	0.286	0	0.154	0.308	0	0.462	0.077	0.4	0.6	0	0.833	0	0.167	0	0	1	0	0.375	0.5	0.125	1	0	0	1
FBgn0069242	D_yakuba	0.532	0.451	0.453	0.578	651	0.8	37.3	31.8	0.2	0.8	0.111	0.889	0.1	0.3	0.05	0.1	0.35	0.1	0.077	0.923	1	0.667	0.333	0	0.2	0	0.8	0.778	0.222	0.455	0.091	0.182	0.273	0.1	0.9	0	0.556	0.222	0.222	0.222	0	0.333	0.444	0.667	0.167	0.167	0	0.105	0.105	0	0.737	0.053	0.222	0.778	0.133	0.733	0	0.133	0	0	1	0.053	0.158	0.579	0.211	1	0	0.125	0.875
FBgn0037731	D_melanogaster	0.361	0.476	0.472	0.488	750	0.646	53.6	31.6	0.273	0.727	0.556	0.444	0.067	0.267	0.133	0.2	0.133	0.2	0.182	0.818	1	0.571	0.429	0	0.2	0.3	0.5	0.615	0.385	0.5	0.062	0.312	0.125	0.591	0.409	0.312	0.375	0	0.312	0	0.375	0.25	0.375	0.435	0.261	0.304	0.062	0.25	0.125	0.062	0.438	0.062	0.2	0.8	0.077	0.385	0.231	0.077	0.231	0	1	0.067	0.267	0.6	0.067	0.714	0.286	0.312	0.688
FBgn0037731	D_erecta	0.414	0.467	0.465	0.483	747	0.64	47.6	31.6	0.091	0.909	0.625	0.375	0.062	0.188	0.188	0.188	0.188	0.188	0.273	0.727	1	0.429	0.571	0	0.2	0.4	0.4	0.643	0.357	0.6	0.067	0.267	0.067	0.636	0.364	0.375	0.375	0	0.25	0	0.375	0.25	0.375	0.409	0.273	0.318	0.062	0.312	0.188	0	0.438	0	0	1	0.077	0.538	0	0.077	0.308	0	1	0.067	0.267	0.6	0.067	0.6	0.4	0.312	0.688
FBgn0037731	D_mauritiana	0.42	0.478	0.476	0.492	750	0.646	52.8	31.6	0.364	0.636	0.5	0.5	0.062	0.25	0.125	0.188	0.188	0.188	0.2	0.8	1	0.571	0.429	0	0.1	0.3	0.6	0.692	0.308	0.4	0.067	0.333	0.2	0.591	0.409	0.353	0.412	0	0.235	0	0.125	0.375	0.5	0.455	0.273	0.273	0	0.312	0.188	0.062	0.375	0.062	0.2	0.8	0.077	0.385	0.308	0.077	0.154	0	1	0.133	0.267	0.533	0.067	0.75	0.25	0.312	0.688
FBgn0037731	D_rhopaloa	0.39	0.476	0.474	0.485	747	0.628	50.2	31.6	0.3	0.7	0.444	0.556	0.067	0.2	0.133	0.267	0.133	0.2	0.417	0.583	1	0.5	0.5	0.1	0	0.1	0.8	0.643	0.357	0.538	0.154	0.308	0	0.318	0.682	0.125	0.5	0.125	0.25	0.125	0.125	0.25	0.5	0.455	0.182	0.364	0	0.125	0.125	0.125	0.562	0.062	0.333	0.667	0.154	0.462	0.154	0.077	0.154	0	1	0.235	0.059	0.412	0.294	0.786	0.214	0.647	0.353
FBgn0037731	D_santomea	0.429	0.478	0.476	0.494	747	0.661	47.3	31.7	0.091	0.909	0.625	0.375	0.125	0.188	0.062	0.25	0.25	0.125	0.364	0.636	1	0.75	0.25	0	0.1	0.4	0.5	0.538	0.462	0.6	0	0.267	0.133	0.545	0.455	0.312	0.438	0	0.25	0.125	0.125	0.25	0.5	0.455	0.318	0.227	0.062	0.188	0.188	0	0.562	0	0	1	0.154	0.385	0.154	0.077	0.231	0	1	0	0.267	0.667	0.067	0.667	0.333	0.375	0.625
FBgn0037731	D_sechellia	0.437	0.475	0.474	0.493	750	0.654	53.5	31.7	0.5	0.5	0.5	0.5	0.059	0.235	0.118	0.176	0.235	0.176	0.1	0.9	1	0.571	0.429	0	0.1	0.2	0.7	0.692	0.308	0.467	0	0.333	0.2	0.591	0.409	0.353	0.412	0	0.235	0	0.375	0.25	0.375	0.455	0.273	0.273	0.062	0.25	0.188	0.062	0.375	0.062	0.2	0.8	0.077	0.385	0.231	0.077	0.154	0.077	1	0.133	0.267	0.533	0.067	0.75	0.25	0.25	0.75
FBgn0037731	D_simulans	0.429	0.479	0.477	0.497	750	0.662	51.2	31.7	0.364	0.636	0.5	0.5	0	0.312	0.125	0.188	0.188	0.188	0.1	0.9	1	0.571	0.429	0	0.1	0.4	0.5	0.692	0.308	0.533	0.067	0.267	0.133	0.591	0.409	0.353	0.412	0	0.235	0	0.375	0.25	0.375	0.455	0.318	0.227	0.062	0.188	0.188	0.062	0.5	0	0.2	0.8	0.154	0.385	0.154	0.077	0.231	0	1	0.133	0.333	0.467	0.067	0.812	0.188	0.25	0.75
FBgn0037731	D_subpulchrella	0.438	0.489	0.487	0.525	747	0.752	43.9	31.8	0	1	0.222	0.778	0.059	0.235	0.059	0.294	0.176	0.176	0.25	0.75	1	0.714	0.286	0	0.091	0.182	0.727	0.692	0.308	0.385	0.154	0.308	0.154	0.318	0.682	0	0.529	0.235	0.235	0	0	0.167	0.833	0.524	0.19	0.286	0	0.133	0.2	0.067	0.533	0.067	0.25	0.75	0.077	0.385	0.077	0.154	0.308	0	1	0.059	0.294	0.588	0.059	0.8	0.2	0.25	0.75
FBgn0037731	D_suzukii	0.438	0.487	0.485	0.51	747	0.727	47	31.7	0.1	0.9	0.222	0.778	0.222	0.167	0.056	0.278	0.111	0.167	0.25	0.75	1	0.875	0.125	0.1	0	0.2	0.7	0.769	0.231	0.385	0.154	0.308	0.154	0.318	0.682	0.067	0.6	0.067	0.267	0	0.143	0.143	0.714	0.524	0.19	0.286	0	0.267	0.2	0.067	0.4	0.067	0.25	0.75	0.077	0.385	0.077	0.154	0.308	0	1	0.059	0.294	0.529	0.118	0.867	0.133	0.375	0.625
FBgn0037731	D_takahashii	0.447	0.483	0.482	0.522	747	0.756	39.3	31.8	0.1	0.9	0.286	0.714	0	0.267	0	0.4	0.133	0.2	0.3	0.7	1	0.75	0.25	0	0	0.1	0.9	0.667	0.333	0.615	0.077	0.231	0.077	0.273	0.727	0.062	0.812	0.062	0.062	0.143	0	0.143	0.714	0.476	0.19	0.333	0	0.062	0.188	0	0.688	0.062	0.25	0.75	0.077	0.385	0.077	0.231	0.231	0	1	0.059	0.353	0.588	0	0.824	0.176	0.471	0.529
FBgn0037731	D_yakuba	0.445	0.479	0.477	0.491	747	0.66	48.4	31.7	0.182	0.818	0.625	0.375	0.125	0.188	0.062	0.25	0.188	0.188	0.364	0.636	1	0.75	0.25	0	0.1	0.4	0.5	0.538	0.462	0.6	0	0.267	0.133	0.545	0.455	0.312	0.438	0	0.25	0.125	0.125	0.25	0.5	0.455	0.273	0.273	0.067	0.2	0.267	0	0.467	0	0	1	0.154	0.385	0.077	0.077	0.308	0	1	0	0.267	0.667	0.067	0.733	0.267	0.312	0.688
FBgn0052939	D_melanogaster	0.361	0.464	0.46	0.488	750	0.646	53.6	31.6	0.273	0.727	0.556	0.444	0.067	0.267	0.133	0.2	0.133	0.2	0.182	0.818	1	0.571	0.429	0	0.2	0.3	0.5	0.615	0.385	0.5	0.062	0.312	0.125	0.591	0.409	0.312	0.375	0	0.312	0	0.375	0.25	0.375	0.435	0.261	0.304	0.062	0.25	0.125	0.062	0.438	0.062	0.2	0.8	0.077	0.385	0.231	0.077	0.231	0	1	0.067	0.267	0.6	0.067	0.714	0.286	0.312	0.688
FBgn0052939	D_erecta	0.414	0.46	0.459	0.483	747	0.64	47.6	31.6	0.091	0.909	0.625	0.375	0.062	0.188	0.188	0.188	0.188	0.188	0.273	0.727	1	0.429	0.571	0	0.2	0.4	0.4	0.643	0.357	0.6	0.067	0.267	0.067	0.636	0.364	0.375	0.375	0	0.25	0	0.375	0.25	0.375	0.409	0.273	0.318	0.062	0.312	0.188	0	0.438	0	0	1	0.077	0.538	0	0.077	0.308	0	1	0.067	0.267	0.6	0.067	0.6	0.4	0.312	0.688
FBgn0052939	D_mauritiana	0.42	0.465	0.464	0.492	750	0.646	52.8	31.6	0.364	0.636	0.5	0.5	0.062	0.25	0.125	0.188	0.188	0.188	0.2	0.8	1	0.571	0.429	0	0.1	0.3	0.6	0.692	0.308	0.4	0.067	0.333	0.2	0.591	0.409	0.353	0.412	0	0.235	0	0.125	0.375	0.5	0.455	0.273	0.273	0	0.312	0.188	0.062	0.375	0.062	0.2	0.8	0.077	0.385	0.308	0.077	0.154	0	1	0.133	0.267	0.533	0.067	0.75	0.25	0.312	0.688
FBgn0052939	D_rhopaloa	0.39	0.461	0.458	0.485	747	0.628	50.2	31.6	0.3	0.7	0.444	0.556	0.067	0.2	0.133	0.267	0.133	0.2	0.417	0.583	1	0.5	0.5	0.1	0	0.1	0.8	0.643	0.357	0.538	0.154	0.308	0	0.318	0.682	0.125	0.5	0.125	0.25	0.125	0.125	0.25	0.5	0.455	0.182	0.364	0	0.125	0.125	0.125	0.562	0.062	0.333	0.667	0.154	0.462	0.154	0.077	0.154	0	1	0.235	0.059	0.412	0.294	0.786	0.214	0.647	0.353
FBgn0052939	D_santomea	0.429	0.465	0.464	0.494	747	0.661	47.3	31.7	0.091	0.909	0.625	0.375	0.125	0.188	0.062	0.25	0.25	0.125	0.364	0.636	1	0.75	0.25	0	0.1	0.4	0.5	0.538	0.462	0.6	0	0.267	0.133	0.545	0.455	0.312	0.438	0	0.25	0.125	0.125	0.25	0.5	0.455	0.318	0.227	0.062	0.188	0.188	0	0.562	0	0	1	0.154	0.385	0.154	0.077	0.231	0	1	0	0.267	0.667	0.067	0.667	0.333	0.375	0.625
FBgn0052939	D_sechellia	0.437	0.462	0.461	0.493	750	0.654	53.5	31.7	0.5	0.5	0.5	0.5	0.059	0.235	0.118	0.176	0.235	0.176	0.1	0.9	1	0.571	0.429	0	0.1	0.2	0.7	0.692	0.308	0.467	0	0.333	0.2	0.591	0.409	0.353	0.412	0	0.235	0	0.375	0.25	0.375	0.455	0.273	0.273	0.062	0.25	0.188	0.062	0.375	0.062	0.2	0.8	0.077	0.385	0.231	0.077	0.154	0.077	1	0.133	0.267	0.533	0.067	0.75	0.25	0.25	0.75
FBgn0052939	D_simulans	0.429	0.465	0.464	0.497	750	0.662	51.2	31.7	0.364	0.636	0.5	0.5	0	0.312	0.125	0.188	0.188	0.188	0.1	0.9	1	0.571	0.429	0	0.1	0.4	0.5	0.692	0.308	0.533	0.067	0.267	0.133	0.591	0.409	0.353	0.412	0	0.235	0	0.375	0.25	0.375	0.455	0.318	0.227	0.062	0.188	0.188	0.062	0.5	0	0.2	0.8	0.154	0.385	0.154	0.077	0.231	0	1	0.133	0.333	0.467	0.067	0.812	0.188	0.25	0.75
FBgn0052939	D_subpulchrella	0.438	0.469	0.468	0.525	747	0.752	43.9	31.8	0	1	0.222	0.778	0.059	0.235	0.059	0.294	0.176	0.176	0.25	0.75	1	0.714	0.286	0	0.091	0.182	0.727	0.692	0.308	0.385	0.154	0.308	0.154	0.318	0.682	0	0.529	0.235	0.235	0	0	0.167	0.833	0.524	0.19	0.286	0	0.133	0.2	0.067	0.533	0.067	0.25	0.75	0.077	0.385	0.077	0.154	0.308	0	1	0.059	0.294	0.588	0.059	0.8	0.2	0.25	0.75
FBgn0052939	D_suzukii	0.438	0.466	0.466	0.51	747	0.727	47	31.7	0.1	0.9	0.222	0.778	0.222	0.167	0.056	0.278	0.111	0.167	0.25	0.75	1	0.875	0.125	0.1	0	0.2	0.7	0.769	0.231	0.385	0.154	0.308	0.154	0.318	0.682	0.067	0.6	0.067	0.267	0	0.143	0.143	0.714	0.524	0.19	0.286	0	0.267	0.2	0.067	0.4	0.067	0.25	0.75	0.077	0.385	0.077	0.154	0.308	0	1	0.059	0.294	0.529	0.118	0.867	0.133	0.375	0.625
FBgn0052939	D_takahashii	0.447	0.468	0.468	0.522	747	0.756	39.3	31.8	0.1	0.9	0.286	0.714	0	0.267	0	0.4	0.133	0.2	0.3	0.7	1	0.75	0.25	0	0	0.1	0.9	0.667	0.333	0.615	0.077	0.231	0.077	0.273	0.727	0.062	0.812	0.062	0.062	0.143	0	0.143	0.714	0.476	0.19	0.333	0	0.062	0.188	0	0.688	0.062	0.25	0.75	0.077	0.385	0.077	0.231	0.231	0	1	0.059	0.353	0.588	0	0.824	0.176	0.471	0.529
FBgn0052939	D_yakuba	0.445	0.466	0.466	0.491	747	0.66	48.4	31.7	0.182	0.818	0.625	0.375	0.125	0.188	0.062	0.25	0.188	0.188	0.364	0.636	1	0.75	0.25	0	0.1	0.4	0.5	0.538	0.462	0.6	0	0.267	0.133	0.545	0.455	0.312	0.438	0	0.25	0.125	0.125	0.25	0.5	0.455	0.273	0.273	0.067	0.2	0.267	0	0.467	0	0	1	0.154	0.385	0.077	0.077	0.308	0	1	0	0.267	0.667	0.067	0.733	0.267	0.312	0.688
FBgn0051352	D_melanogaster	0.402	0.396	0.398	0.589	2535	0.737	44.3	31.7	0.219	0.781	0.35	0.65	0.06	0.298	0.036	0.274	0.202	0.131	0.2	0.8	1	0.516	0.484	0.046	0.462	0.092	0.4	0.831	0.169	0.378	0.156	0.311	0.156	0.087	0.913	0.094	0.528	0.264	0.113	0.145	0.058	0.29	0.507	0.516	0.29	0.194	0.018	0.127	0.2	0.145	0.436	0.073	0.31	0.69	0.143	0.375	0.214	0.107	0.089	0.071	1	0	0.2	0.8	0	0.833	0.167	0.375	0.625
FBgn0051352	D_erecta	0.403	0.401	0.401	0.596	2535	0.757	43.1	31.8	0.156	0.844	0.375	0.625	0.061	0.293	0.037	0.28	0.232	0.098	0.161	0.839	1	0.484	0.516	0.031	0.422	0.125	0.422	0.803	0.197	0.318	0.159	0.318	0.205	0.087	0.913	0.073	0.509	0.291	0.127	0.147	0.088	0.235	0.529	0.645	0.258	0.097	0	0.113	0.17	0.17	0.491	0.057	0.233	0.767	0.121	0.379	0.276	0.086	0.086	0.052	1	0.103	0.207	0.69	0	0.872	0.128	0.271	0.729
FBgn0051352	D_mauritiana	0.424	0.407	0.413	0.6	2535	0.766	42.3	31.8	0.188	0.812	0.35	0.65	0.037	0.293	0.037	0.305	0.22	0.11	0.161	0.839	1	0.516	0.484	0.047	0.438	0.094	0.422	0.828	0.172	0.391	0.152	0.326	0.13	0.043	0.957	0.091	0.509	0.273	0.127	0.13	0.087	0.261	0.522	0.6	0.267	0.133	0.019	0.111	0.185	0.111	0.5	0.074	0.241	0.759	0.125	0.393	0.25	0.071	0.107	0.054	1	0.031	0.219	0.75	0	0.854	0.146	0.312	0.688
FBgn0051352	D_rhopaloa	0.405	0.385	0.391	0.598	2523	0.768	41	31.8	0.125	0.875	0.3	0.7	0.071	0.274	0.06	0.262	0.202	0.131	0.182	0.818	1	0.438	0.562	0.097	0.435	0.048	0.419	0.789	0.211	0.366	0.146	0.366	0.122	0.125	0.875	0.036	0.673	0.236	0.055	0.114	0.157	0.329	0.4	0.724	0.207	0.069	0.019	0.077	0.192	0.096	0.577	0.038	0.241	0.759	0.073	0.382	0.236	0.127	0.145	0.036	1	0	0.226	0.71	0.065	0.915	0.085	0.327	0.673
FBgn0051352	D_santomea	0.43	0.408	0.415	0.604	2535	0.776	40.7	31.8	0.156	0.844	0.325	0.675	0.037	0.341	0.037	0.256	0.232	0.098	0.188	0.812	1	0.516	0.484	0.048	0.429	0.095	0.429	0.864	0.136	0.4	0.222	0.267	0.111	0.091	0.909	0.037	0.574	0.296	0.093	0.13	0.058	0.232	0.58	0.655	0.241	0.103	0.018	0.073	0.2	0.127	0.527	0.055	0.333	0.667	0.14	0.386	0.263	0.07	0.088	0.053	1	0.032	0.194	0.774	0	0.917	0.083	0.312	0.688
FBgn0051352	D_sechellia	0.423	0.406	0.411	0.595	2535	0.755	43.5	31.8	0.219	0.781	0.35	0.65	0.049	0.28	0.037	0.305	0.22	0.11	0.161	0.839	1	0.484	0.516	0.062	0.438	0.094	0.406	0.828	0.172	0.404	0.149	0.319	0.128	0.043	0.957	0.074	0.537	0.278	0.111	0.147	0.074	0.279	0.5	0.6	0.267	0.133	0.019	0.13	0.185	0.148	0.444	0.074	0.276	0.724	0.125	0.357	0.268	0.089	0.107	0.054	1	0.031	0.219	0.75	0	0.837	0.163	0.312	0.688
FBgn0051352	D_simulans	0.426	0.409	0.414	0.595	2535	0.755	43.7	31.8	0.219	0.781	0.325	0.675	0.048	0.253	0.06	0.301	0.217	0.12	0.161	0.839	1	0.516	0.484	0.094	0.406	0.094	0.406	0.828	0.172	0.413	0.152	0.304	0.13	0.043	0.957	0.093	0.537	0.278	0.093	0.13	0.087	0.261	0.522	0.581	0.29	0.129	0.019	0.13	0.185	0.13	0.463	0.074	0.207	0.793	0.125	0.321	0.268	0.125	0.107	0.054	1	0	0.258	0.742	0	0.854	0.146	0.333	0.667
FBgn0051352	D_subpulchrella	0.397	0.409	0.405	0.6	2523	0.763	42.7	31.8	0.125	0.875	0.375	0.625	0.061	0.293	0.037	0.28	0.195	0.134	0.2	0.8	1	0.567	0.433	0.032	0.413	0.079	0.476	0.81	0.19	0.381	0.167	0.31	0.143	0.087	0.913	0.036	0.607	0.196	0.161	0.113	0.155	0.254	0.479	0.667	0.233	0.1	0.019	0.038	0.245	0.132	0.509	0.057	0.226	0.774	0.14	0.333	0.193	0.105	0.175	0.053	1	0.033	0.233	0.667	0.067	0.957	0.043	0.375	0.625
FBgn0051352	D_suzukii	0.394	0.404	0.401	0.597	2523	0.755	43.2	31.8	0.156	0.844	0.35	0.65	0.061	0.305	0.037	0.268	0.22	0.11	0.2	0.8	1	0.548	0.452	0.111	0.397	0.095	0.397	0.793	0.207	0.372	0.186	0.326	0.116	0.043	0.957	0.018	0.643	0.161	0.179	0.085	0.155	0.268	0.493	0.69	0.207	0.103	0	0.057	0.226	0.151	0.472	0.094	0.194	0.806	0.143	0.321	0.232	0.089	0.161	0.054	1	0.033	0.233	0.667	0.067	0.915	0.085	0.417	0.583
FBgn0051352	D_yakuba	0.432	0.409	0.417	0.603	2535	0.774	41.1	31.8	0.156	0.844	0.375	0.625	0.037	0.341	0.037	0.256	0.232	0.098	0.188	0.812	1	0.516	0.484	0.032	0.429	0.095	0.444	0.847	0.153	0.391	0.217	0.283	0.109	0.091	0.909	0.038	0.585	0.283	0.094	0.145	0.058	0.217	0.58	0.655	0.241	0.103	0.018	0.073	0.218	0.127	0.509	0.055	0.267	0.733	0.14	0.386	0.263	0.07	0.088	0.053	1	0.065	0.194	0.742	0	0.896	0.104	0.312	0.688
FBgn0037734	D_melanogaster	0.346	0.41	0.403	0.584	2337	0.724	46.5	31.7	0.115	0.885	0.39	0.61	0.059	0.265	0.088	0.25	0.221	0.118	0.262	0.738	1	0.629	0.371	0.132	0.5	0.132	0.237	0.679	0.321	0.444	0.167	0.222	0.167	0.381	0.619	0.085	0.475	0.339	0.102	0.171	0.143	0.086	0.6	0.515	0.212	0.273	0.013	0.138	0.175	0.075	0.5	0.1	0.381	0.619	0.038	0.346	0.212	0.346	0.058	0	1	0.132	0.289	0.447	0.132	0.849	0.151	0.19	0.81
FBgn0037734	D_elegans	0.387	0.412	0.409	0.606	2325	0.789	41.8	31.8	0.154	0.846	0.439	0.561	0.045	0.273	0.106	0.242	0.258	0.076	0.183	0.817	1	0.816	0.184	0.103	0.41	0.128	0.359	0.778	0.222	0.441	0.118	0.382	0.059	0.286	0.714	0.109	0.469	0.281	0.141	0.059	0.118	0.176	0.647	0.714	0.114	0.171	0	0.154	0.231	0.077	0.513	0.026	0.182	0.818	0.098	0.49	0.216	0.157	0.039	0	1	0.028	0.361	0.556	0.056	0.84	0.16	0.238	0.762
FBgn0037734	D_erecta	0.322	0.428	0.418	0.584	2337	0.728	46.3	31.7	0.192	0.808	0.4	0.6	0.03	0.299	0.06	0.269	0.239	0.104	0.295	0.705	1	0.641	0.359	0.125	0.45	0.15	0.275	0.704	0.296	0.417	0.194	0.25	0.139	0.333	0.667	0.131	0.508	0.246	0.115	0.118	0.118	0.206	0.559	0.559	0.176	0.265	0.013	0.154	0.167	0.115	0.5	0.051	0.333	0.667	0.137	0.333	0.216	0.255	0.059	0	1	0.054	0.297	0.568	0.081	0.827	0.173	0.143	0.857
FBgn0037734	D_mauritiana	0.383	0.417	0.413	0.593	2337	0.749	44.2	31.7	0.115	0.885	0.4	0.6	0.029	0.279	0.088	0.265	0.25	0.088	0.267	0.733	1	0.694	0.306	0.103	0.487	0.154	0.256	0.75	0.25	0.444	0.139	0.25	0.167	0.333	0.667	0.083	0.5	0.333	0.083	0.167	0.111	0.056	0.667	0.545	0.182	0.273	0.025	0.125	0.175	0.087	0.512	0.075	0.35	0.65	0.059	0.392	0.196	0.294	0.059	0	1	0.054	0.297	0.514	0.135	0.833	0.167	0.143	0.857
FBgn0037734	D_rhopaloa	0.382	0.404	0.402	0.596	2319	0.761	43.7	31.8	0.16	0.84	0.45	0.55	0.014	0.304	0.072	0.261	0.261	0.087	0.267	0.733	1	0.806	0.194	0.128	0.436	0.103	0.333	0.714	0.286	0.382	0.147	0.294	0.176	0.286	0.714	0.127	0.492	0.238	0.143	0.121	0.152	0.182	0.545	0.657	0.143	0.2	0.013	0.09	0.244	0.064	0.551	0.038	0.143	0.857	0.1	0.5	0.14	0.16	0.1	0	1	0.167	0.25	0.528	0.056	0.784	0.216	0.143	0.857
FBgn0037734	D_santomea	0.37	0.413	0.409	0.591	2337	0.739	45.3	31.7	0.111	0.889	0.4	0.6	0.015	0.309	0.059	0.265	0.25	0.103	0.295	0.705	1	0.686	0.314	0.1	0.4	0.2	0.3	0.731	0.269	0.4	0.2	0.257	0.143	0.381	0.619	0.145	0.516	0.242	0.097	0.147	0.147	0.118	0.588	0.559	0.147	0.294	0	0.154	0.167	0.103	0.538	0.038	0.348	0.652	0.078	0.412	0.196	0.275	0.039	0	1	0.108	0.324	0.486	0.081	0.83	0.17	0.19	0.81
FBgn0037734	D_sechellia	0.366	0.413	0.409	0.59	2325	0.74	44.9	31.7	0.154	0.846	0.425	0.575	0.029	0.294	0.059	0.279	0.235	0.103	0.276	0.724	1	0.667	0.333	0.154	0.487	0.128	0.231	0.75	0.25	0.417	0.167	0.222	0.194	0.333	0.667	0.083	0.517	0.317	0.083	0.167	0.083	0.111	0.639	0.545	0.182	0.273	0.013	0.154	0.179	0.077	0.487	0.09	0.35	0.65	0.039	0.392	0.216	0.294	0.059	0	1	0.079	0.289	0.526	0.105	0.815	0.185	0.143	0.857
FBgn0037734	D_simulans	0.373	0.412	0.408	0.592	2337	0.745	44.8	31.7	0.192	0.808	0.425	0.575	0.029	0.294	0.059	0.279	0.235	0.103	0.271	0.729	1	0.667	0.333	0.128	0.487	0.154	0.231	0.75	0.25	0.429	0.171	0.229	0.171	0.333	0.667	0.082	0.492	0.344	0.082	0.167	0.083	0.111	0.639	0.545	0.152	0.303	0.013	0.138	0.188	0.075	0.512	0.075	0.35	0.65	0.058	0.404	0.231	0.25	0.058	0	1	0.081	0.297	0.514	0.108	0.833	0.167	0.143	0.857
FBgn0037734	D_subpulchrella	0.389	0.414	0.412	0.6	2325	0.772	43.2	31.8	0.115	0.885	0.39	0.61	0.015	0.324	0.029	0.279	0.235	0.118	0.237	0.763	1	0.703	0.297	0.103	0.41	0.103	0.385	0.741	0.259	0.471	0.147	0.324	0.059	0.333	0.667	0.062	0.484	0.297	0.156	0.091	0.091	0.242	0.576	0.647	0.176	0.176	0.013	0.143	0.208	0.078	0.506	0.052	0.143	0.857	0.135	0.385	0.25	0.135	0.077	0.019	1	0.056	0.25	0.639	0.056	0.808	0.192	0.238	0.762
FBgn0037734	D_suzukii	0.375	0.415	0.411	0.602	2325	0.778	41.9	31.8	0.115	0.885	0.45	0.55	0	0.324	0.059	0.265	0.25	0.103	0.22	0.78	1	0.703	0.297	0.077	0.385	0.103	0.436	0.714	0.286	0.486	0.143	0.286	0.086	0.333	0.667	0.048	0.524	0.302	0.127	0.182	0.121	0.182	0.515	0.657	0.171	0.171	0	0.105	0.197	0.053	0.605	0.039	0.143	0.857	0.157	0.431	0.216	0.137	0.059	0	1	0.056	0.278	0.639	0.028	0.811	0.189	0.286	0.714
FBgn0037734	D_takahashii	0.354	0.405	0.4	0.601	2283	0.779	40.6	31.8	0.154	0.846	0.436	0.564	0	0.277	0.062	0.308	0.262	0.092	0.228	0.772	1	0.75	0.25	0.105	0.447	0.105	0.342	0.75	0.25	0.529	0.118	0.265	0.088	0.286	0.714	0.083	0.6	0.217	0.1	0.152	0.03	0.121	0.697	0.629	0.171	0.2	0.025	0.114	0.19	0.025	0.595	0.051	0.2	0.8	0.098	0.49	0.196	0.176	0.039	0	1	0.059	0.294	0.618	0.029	0.792	0.208	0.333	0.667
FBgn0037734	D_yakuba	0.373	0.415	0.411	0.592	2337	0.743	44.8	31.7	0.154	0.846	0.35	0.65	0.015	0.309	0.059	0.265	0.25	0.103	0.279	0.721	1	0.694	0.306	0.125	0.425	0.175	0.275	0.692	0.308	0.4	0.2	0.257	0.143	0.333	0.667	0.145	0.532	0.226	0.097	0.176	0.118	0.088	0.618	0.559	0.147	0.294	0	0.154	0.167	0.103	0.538	0.038	0.348	0.652	0.078	0.412	0.196	0.275	0.039	0	1	0.081	0.324	0.514	0.081	0.83	0.17	0.19	0.81
FBgn0278604	D_melanogaster	0.392	0.411	0.41	0.497	2574	0.496	59.5	31.5	0.5	0.5	0.617	0.383	0.106	0.259	0.188	0.176	0.129	0.141	0.537	0.463	1	0.447	0.553	0.226	0.238	0.226	0.31	0.541	0.459	0.293	0.224	0.276	0.207	0.458	0.542	0.213	0.234	0.277	0.277	0.269	0.192	0.423	0.115	0.372	0.326	0.302	0.116	0.349	0.07	0.14	0.256	0.07	0.526	0.474	0.197	0.158	0.105	0.211	0.092	0.237	1	0.236	0.127	0.418	0.218	0.516	0.484	0.5	0.5
FBgn0278604	D_erecta	0.391	0.413	0.412	0.491	2550	0.486	58	31.5	0.538	0.462	0.617	0.383	0.091	0.169	0.286	0.247	0.078	0.13	0.467	0.533	1	0.45	0.55	0.211	0.263	0.237	0.289	0.578	0.422	0.262	0.262	0.2	0.277	0.552	0.448	0.326	0.186	0.233	0.256	0.217	0.217	0.435	0.13	0.318	0.318	0.364	0.073	0.341	0.073	0.171	0.268	0.073	0.6	0.4	0.215	0.203	0.152	0.152	0.063	0.215	1	0.25	0.133	0.417	0.2	0.508	0.492	0.222	0.778
FBgn0278604	D_mauritiana	0.416	0.418	0.418	0.504	2571	0.51	58.5	31.5	0.364	0.636	0.646	0.354	0.12	0.217	0.205	0.193	0.108	0.157	0.487	0.513	1	0.415	0.585	0.193	0.241	0.241	0.325	0.635	0.365	0.25	0.25	0.281	0.219	0.478	0.522	0.314	0.216	0.216	0.255	0.261	0.261	0.348	0.13	0.419	0.302	0.279	0.111	0.4	0.067	0.133	0.222	0.067	0.5	0.5	0.195	0.208	0.13	0.169	0.091	0.208	1	0.186	0.136	0.424	0.254	0.484	0.516	0.222	0.778
FBgn0278604	D_sechellia	0.41	0.417	0.416	0.502	2571	0.507	59	31.5	0.417	0.583	0.625	0.375	0.131	0.214	0.202	0.19	0.107	0.155	0.447	0.553	1	0.455	0.545	0.231	0.218	0.244	0.308	0.54	0.46	0.273	0.227	0.288	0.212	0.478	0.522	0.269	0.231	0.25	0.25	0.217	0.261	0.391	0.13	0.436	0.282	0.282	0.13	0.348	0.065	0.13	0.283	0.043	0.5	0.5	0.195	0.221	0.104	0.169	0.104	0.208	1	0.207	0.138	0.397	0.259	0.484	0.516	0.222	0.778
FBgn0278604	D_simulans	0.408	0.416	0.415	0.503	2571	0.506	57.9	31.5	0.364	0.636	0.646	0.354	0.11	0.195	0.195	0.22	0.11	0.171	0.474	0.526	1	0.442	0.558	0.226	0.25	0.238	0.286	0.516	0.484	0.242	0.227	0.333	0.197	0.478	0.522	0.288	0.212	0.231	0.269	0.227	0.273	0.364	0.136	0.405	0.31	0.286	0.07	0.419	0.093	0.093	0.279	0.047	0.5	0.5	0.197	0.211	0.118	0.171	0.092	0.211	1	0.207	0.121	0.397	0.276	0.492	0.508	0.222	0.778
FBgn0002431	D_melanogaster	0.341	0.37	0.36	0.488	8664	0.51	55.9	31.5	0.283	0.717	0.6	0.4	0.113	0.154	0.148	0.255	0.205	0.125	0.525	0.475	1	0.459	0.541	0.153	0.336	0.328	0.182	0.633	0.367	0.277	0.294	0.181	0.249	0.545	0.455	0.254	0.328	0.109	0.308	0.219	0.073	0.344	0.364	0.303	0.31	0.387	0.109	0.234	0.109	0.155	0.251	0.142	0.422	0.578	0.098	0.38	0.08	0.233	0.074	0.135	1	0.207	0.201	0.31	0.282	0.54	0.46	0.361	0.639
FBgn0002431	D_elegans	0.331	0.37	0.356	0.512	8646	0.573	54	31.6	0.235	0.765	0.486	0.514	0.119	0.201	0.103	0.231	0.228	0.119	0.411	0.589	1	0.561	0.439	0.127	0.303	0.296	0.275	0.63	0.37	0.351	0.282	0.19	0.178	0.393	0.607	0.243	0.367	0.171	0.219	0.224	0.066	0.355	0.355	0.333	0.293	0.373	0.113	0.19	0.073	0.113	0.427	0.085	0.4	0.6	0.129	0.331	0.092	0.233	0.092	0.123	1	0.129	0.193	0.398	0.281	0.588	0.412	0.328	0.672
FBgn0002431	D_mauritiana	0.348	0.38	0.369	0.492	8658	0.515	55.5	31.5	0.302	0.698	0.598	0.402	0.118	0.148	0.154	0.251	0.201	0.127	0.5	0.5	1	0.45	0.55	0.143	0.357	0.336	0.164	0.626	0.374	0.309	0.297	0.149	0.246	0.509	0.491	0.271	0.325	0.128	0.276	0.212	0.066	0.331	0.391	0.301	0.307	0.392	0.097	0.239	0.101	0.155	0.261	0.147	0.391	0.609	0.105	0.383	0.086	0.228	0.068	0.13	1	0.166	0.211	0.331	0.291	0.534	0.466	0.344	0.656
FBgn0002431	D_rhopaloa	0.315	0.369	0.35	0.497	8652	0.537	56.6	31.5	0.346	0.654	0.556	0.444	0.113	0.195	0.116	0.229	0.223	0.125	0.496	0.504	1	0.462	0.538	0.15	0.329	0.257	0.264	0.534	0.466	0.31	0.223	0.245	0.223	0.42	0.58	0.289	0.294	0.181	0.235	0.187	0.093	0.353	0.367	0.305	0.272	0.424	0.134	0.239	0.081	0.134	0.324	0.089	0.408	0.592	0.147	0.319	0.123	0.19	0.08	0.141	1	0.147	0.176	0.406	0.271	0.515	0.485	0.393	0.607
FBgn0002431	D_santomea	0.334	0.371	0.359	0.491	8652	0.515	55.7	31.5	0.321	0.679	0.547	0.453	0.112	0.17	0.139	0.236	0.224	0.118	0.526	0.474	1	0.453	0.547	0.126	0.315	0.343	0.217	0.605	0.395	0.262	0.333	0.148	0.257	0.505	0.495	0.249	0.338	0.144	0.269	0.205	0.06	0.377	0.358	0.234	0.344	0.422	0.124	0.24	0.112	0.153	0.273	0.099	0.431	0.569	0.111	0.346	0.086	0.247	0.074	0.136	1	0.111	0.216	0.374	0.298	0.526	0.474	0.35	0.65
FBgn0002431	D_sechellia	0.347	0.378	0.368	0.49	8655	0.513	55.7	31.5	0.302	0.698	0.594	0.406	0.12	0.15	0.15	0.251	0.201	0.129	0.5	0.5	1	0.459	0.541	0.158	0.338	0.345	0.158	0.633	0.367	0.292	0.292	0.169	0.247	0.505	0.495	0.268	0.332	0.122	0.278	0.22	0.067	0.327	0.387	0.284	0.316	0.4	0.109	0.23	0.096	0.167	0.268	0.13	0.4	0.6	0.111	0.383	0.086	0.222	0.068	0.13	1	0.173	0.202	0.335	0.289	0.538	0.462	0.361	0.639
FBgn0002431	D_simulans	0.343	0.379	0.367	0.491	8658	0.516	55.5	31.5	0.283	0.717	0.591	0.409	0.115	0.144	0.162	0.253	0.2	0.126	0.5	0.5	1	0.453	0.547	0.157	0.35	0.336	0.157	0.628	0.372	0.31	0.282	0.167	0.241	0.518	0.482	0.269	0.308	0.129	0.294	0.212	0.066	0.325	0.397	0.292	0.299	0.409	0.097	0.235	0.109	0.151	0.265	0.143	0.467	0.533	0.106	0.391	0.081	0.224	0.068	0.13	1	0.167	0.213	0.339	0.282	0.549	0.451	0.361	0.639
FBgn0002431	D_subpulchrella	0.353	0.371	0.365	0.517	8646	0.59	53.6	31.6	0.327	0.673	0.517	0.483	0.111	0.187	0.081	0.268	0.226	0.127	0.409	0.591	1	0.596	0.404	0.094	0.348	0.283	0.275	0.639	0.361	0.324	0.257	0.212	0.207	0.411	0.589	0.24	0.387	0.186	0.186	0.188	0.078	0.351	0.383	0.291	0.284	0.426	0.092	0.229	0.161	0.104	0.357	0.056	0.314	0.686	0.136	0.37	0.093	0.216	0.093	0.093	1	0.127	0.185	0.393	0.295	0.592	0.408	0.23	0.77
FBgn0002431	D_suzukii	0.354	0.368	0.363	0.514	8649	0.581	54	31.6	0.346	0.654	0.52	0.48	0.11	0.187	0.092	0.255	0.231	0.125	0.391	0.609	1	0.576	0.424	0.1	0.336	0.279	0.286	0.639	0.361	0.322	0.266	0.186	0.226	0.42	0.58	0.264	0.363	0.169	0.204	0.176	0.085	0.346	0.392	0.282	0.295	0.423	0.084	0.233	0.157	0.104	0.357	0.064	0.373	0.627	0.154	0.364	0.08	0.216	0.086	0.099	1	0.133	0.197	0.399	0.272	0.588	0.412	0.23	0.77
FBgn0002431	D_takahashii	0.341	0.374	0.362	0.515	8631	0.589	53.6	31.6	0.314	0.686	0.573	0.427	0.076	0.239	0.086	0.248	0.245	0.107	0.409	0.591	1	0.55	0.45	0.121	0.369	0.255	0.255	0.619	0.381	0.331	0.246	0.223	0.2	0.429	0.571	0.194	0.403	0.175	0.228	0.184	0.039	0.355	0.421	0.327	0.268	0.405	0.078	0.25	0.148	0.107	0.324	0.094	0.353	0.647	0.099	0.383	0.086	0.198	0.117	0.117	1	0.121	0.22	0.382	0.277	0.585	0.415	0.279	0.721
FBgn0002431	D_yakuba	0.329	0.372	0.358	0.491	8652	0.513	55.8	31.5	0.321	0.679	0.564	0.436	0.116	0.165	0.143	0.241	0.216	0.119	0.526	0.474	1	0.45	0.55	0.127	0.324	0.345	0.204	0.612	0.388	0.264	0.33	0.148	0.258	0.514	0.486	0.254	0.332	0.146	0.268	0.204	0.059	0.388	0.349	0.24	0.338	0.422	0.12	0.236	0.116	0.149	0.285	0.095	0.431	0.569	0.111	0.34	0.099	0.241	0.074	0.136	1	0.105	0.228	0.357	0.31	0.526	0.474	0.383	0.617
FBgn0262477	D_melanogaster	0.333	0.342	0.34	0.459	1563	0.495	56.7	31.5	0.188	0.812	0.568	0.432	0.036	0.196	0.143	0.357	0.107	0.161	0.409	0.591	1	0.3	0.7	0.161	0.29	0.194	0.355	0.741	0.259	0.238	0.286	0.238	0.238	0.652	0.348	0.261	0.261	0.13	0.348	0.5	0.091	0.136	0.273	0.385	0.423	0.192	0.176	0.324	0.088	0.206	0.147	0.059	0.522	0.478	0.219	0.062	0.25	0.094	0.062	0.312	1	0.2	0.2	0.3	0.3	0.483	0.517	0.706	0.294
FBgn0262477	D_elegans	0.317	0.312	0.313	0.454	1560	0.465	60.3	31.5	0.312	0.688	0.568	0.432	0.161	0.145	0.145	0.274	0.161	0.113	0.5	0.5	1	0.444	0.556	0.172	0.172	0.241	0.414	0.667	0.333	0.263	0.316	0.263	0.158	0.792	0.208	0.333	0.333	0.095	0.238	0.375	0.167	0.208	0.25	0.333	0.375	0.292	0.118	0.235	0.118	0.265	0.088	0.176	0.5	0.5	0.25	0.156	0.188	0.031	0.094	0.281	1	0.333	0.19	0.19	0.286	0.276	0.724	0.562	0.438
FBgn0262477	D_erecta	0.339	0.333	0.335	0.463	1560	0.493	57.4	31.5	0.188	0.812	0.649	0.351	0.091	0.182	0.2	0.273	0.073	0.182	0.429	0.571	1	0.333	0.667	0.219	0.219	0.125	0.438	0.741	0.259	0.05	0.3	0.3	0.35	0.625	0.375	0.174	0.391	0.087	0.348	0.417	0.125	0.083	0.375	0.375	0.375	0.25	0.147	0.294	0.059	0.206	0.176	0.118	0.435	0.565	0.25	0.125	0.156	0.094	0.125	0.25	1	0.095	0.286	0.286	0.333	0.483	0.517	0.625	0.375
FBgn0262477	D_mauritiana	0.34	0.336	0.337	0.473	1563	0.527	56.7	31.5	0.125	0.875	0.595	0.405	0.036	0.182	0.145	0.364	0.127	0.145	0.455	0.545	1	0.359	0.641	0.161	0.323	0.129	0.387	0.815	0.185	0.211	0.211	0.263	0.316	0.609	0.391	0.154	0.308	0.192	0.346	0.478	0.13	0.13	0.261	0.375	0.417	0.208	0.212	0.303	0.121	0.212	0.121	0.03	0.522	0.478	0.188	0.156	0.219	0.062	0.125	0.25	1	0.095	0.238	0.333	0.333	0.517	0.483	0.706	0.294
FBgn0262477	D_rhopaloa	0.324	0.322	0.323	0.446	1560	0.443	60	31.4	0.375	0.625	0.639	0.361	0.127	0.159	0.143	0.302	0.127	0.143	0.429	0.571	1	0.306	0.694	0.138	0.172	0.31	0.379	0.519	0.481	0.158	0.211	0.263	0.368	0.75	0.25	0.095	0.381	0.143	0.381	0.227	0.136	0.273	0.364	0.296	0.333	0.37	0.188	0.156	0.094	0.25	0.125	0.188	0.542	0.458	0.281	0.156	0.156	0.062	0.094	0.25	1	0.318	0.318	0.136	0.227	0.3	0.7	0.5	0.5
FBgn0262477	D_santomea	0.331	0.337	0.335	0.464	1560	0.504	57.5	31.5	0.188	0.812	0.639	0.361	0.071	0.232	0.161	0.304	0.071	0.161	0.524	0.476	1	0.325	0.675	0.167	0.167	0.2	0.467	0.815	0.185	0.3	0.25	0.25	0.2	0.696	0.304	0.125	0.458	0.125	0.292	0.417	0.125	0.167	0.292	0.333	0.375	0.292	0.147	0.294	0.059	0.235	0.147	0.118	0.478	0.522	0.219	0.125	0.188	0.062	0.125	0.281	1	0.158	0.316	0.211	0.316	0.5	0.5	0.529	0.471
FBgn0262477	D_sechellia	0.344	0.337	0.339	0.471	1560	0.519	57.7	31.5	0.125	0.875	0.579	0.421	0.036	0.2	0.164	0.327	0.127	0.145	0.455	0.545	1	0.385	0.615	0.167	0.267	0.167	0.4	0.815	0.185	0.211	0.263	0.211	0.316	0.696	0.304	0.154	0.308	0.192	0.346	0.478	0.13	0.13	0.261	0.333	0.417	0.25	0.212	0.273	0.121	0.182	0.152	0.061	0.522	0.478	0.188	0.156	0.219	0.062	0.094	0.281	1	0.091	0.318	0.318	0.273	0.5	0.5	0.647	0.353
FBgn0262477	D_simulans	0.338	0.339	0.339	0.47	1563	0.523	56.5	31.5	0.125	0.875	0.595	0.405	0.018	0.232	0.161	0.321	0.125	0.143	0.455	0.545	1	0.333	0.667	0.161	0.323	0.129	0.387	0.815	0.185	0.211	0.211	0.263	0.316	0.565	0.435	0.16	0.28	0.2	0.36	0.435	0.13	0.13	0.304	0.375	0.417	0.208	0.212	0.303	0.091	0.242	0.121	0.03	0.522	0.478	0.188	0.156	0.188	0.062	0.094	0.312	1	0.095	0.238	0.333	0.333	0.517	0.483	0.706	0.294
FBgn0262477	D_subpulchrella	0.338	0.344	0.342	0.446	1560	0.441	59.1	31.4	0.25	0.75	0.622	0.378	0.183	0.15	0.183	0.217	0.133	0.133	0.476	0.524	1	0.289	0.711	0.156	0.281	0.188	0.375	0.63	0.37	0.235	0.235	0.235	0.294	0.833	0.167	0.136	0.409	0.091	0.364	0.348	0.217	0.261	0.174	0.208	0.458	0.333	0.206	0.265	0.147	0.176	0.059	0.147	0.478	0.522	0.25	0.156	0.188	0.062	0.062	0.281	1	0.273	0.364	0.091	0.273	0.241	0.759	0.5	0.5
FBgn0262477	D_suzukii	0.345	0.333	0.337	0.45	1560	0.451	60.8	31.5	0.188	0.812	0.595	0.405	0.164	0.164	0.148	0.246	0.115	0.164	0.476	0.524	1	0.351	0.649	0.188	0.25	0.188	0.375	0.63	0.37	0.294	0.235	0.235	0.235	0.792	0.208	0.238	0.429	0.095	0.238	0.304	0.217	0.304	0.174	0.217	0.391	0.391	0.212	0.242	0.121	0.212	0.061	0.152	0.522	0.478	0.281	0.125	0.156	0.125	0.125	0.188	1	0.174	0.348	0.174	0.304	0.207	0.793	0.562	0.438
FBgn0262477	D_takahashii	0.336	0.342	0.34	0.447	1560	0.446	57.1	31.4	0.188	0.812	0.667	0.333	0.131	0.18	0.164	0.262	0.148	0.115	0.524	0.476	1	0.289	0.711	0.156	0.312	0.094	0.438	0.741	0.259	0.412	0.176	0.176	0.235	0.792	0.208	0.25	0.45	0.05	0.25	0.435	0.087	0.261	0.217	0.231	0.462	0.308	0.182	0.212	0.091	0.273	0.091	0.152	0.522	0.478	0.312	0.094	0.094	0.188	0.125	0.188	1	0.261	0.261	0.174	0.304	0.259	0.741	0.625	0.375
FBgn0262477	D_yakuba	0.334	0.337	0.336	0.463	1560	0.5	57.9	31.5	0.25	0.75	0.639	0.361	0.071	0.232	0.143	0.321	0.071	0.161	0.524	0.476	1	0.325	0.675	0.167	0.167	0.2	0.467	0.815	0.185	0.3	0.25	0.25	0.2	0.696	0.304	0.125	0.458	0.125	0.292	0.417	0.125	0.167	0.292	0.333	0.375	0.292	0.147	0.294	0.088	0.206	0.147	0.118	0.565	0.435	0.219	0.125	0.188	0.062	0.125	0.281	1	0.211	0.316	0.158	0.316	0.5	0.5	0.529	0.471
FBgn0003886	D_melanogaster	0.319	0.334	0.333	0.579	1350	0.737	39.4	31.7	0.25	0.75	0.643	0.357	0.095	0.238	0.048	0.524	0.095	0	0.267	0.733	1	0.533	0.467	0.05	0.2	0.3	0.45	0.947	0.053	0.581	0.129	0.161	0.129	0.1	0.9	0.083	0.639	0.111	0.167	0.2	0.029	0.2	0.571	0.6	0	0.4	0.031	0.125	0.125	0.031	0.656	0.031	0.385	0.615	0.045	0.545	0.091	0.182	0.136	0	1	0.027	0.27	0.568	0.135	0.853	0.147	0.211	0.789
FBgn0003886	D_elegans	0.284	0.312	0.309	0.602	1350	0.818	34.9	31.8	0.333	0.667	0.393	0.607	0	0.35	0	0.6	0.05	0	0.2	0.8	1	0.75	0.25	0.1	0.2	0.1	0.6	0.895	0.105	0.677	0.097	0.097	0.129	0.1	0.9	0.056	0.75	0.111	0.083	0.143	0.029	0.143	0.686	0.72	0.04	0.24	0.03	0.152	0.091	0.061	0.636	0.03	0.154	0.846	0.136	0.5	0.091	0.136	0.136	0	1	0.056	0.361	0.472	0.111	0.941	0.059	0	1
FBgn0003886	D_erecta	0.315	0.324	0.324	0.586	1350	0.765	37	31.8	0.25	0.75	0.679	0.321	0.048	0.238	0.048	0.571	0.095	0	0.2	0.8	1	0.6	0.4	0.05	0.2	0.2	0.55	1	0	0.581	0.161	0.129	0.129	0.2	0.8	0.083	0.667	0.111	0.139	0.114	0.029	0.086	0.771	0.56	0	0.44	0	0.188	0.156	0	0.594	0.062	0.231	0.769	0.045	0.5	0.045	0.273	0.136	0	1	0	0.243	0.595	0.162	0.912	0.088	0.211	0.789
FBgn0003886	D_mauritiana	0.326	0.323	0.323	0.579	1350	0.744	39.1	31.7	0.333	0.667	0.643	0.357	0.048	0.238	0.048	0.571	0.095	0	0.2	0.8	1	0.533	0.467	0.05	0.2	0.25	0.5	0.947	0.053	0.581	0.129	0.161	0.129	0.15	0.85	0.083	0.639	0.111	0.167	0.229	0.029	0.2	0.543	0.6	0	0.4	0.031	0.188	0.125	0.031	0.594	0.031	0.385	0.615	0.045	0.5	0.091	0.227	0.136	0	1	0	0.216	0.622	0.162	0.912	0.088	0.105	0.895
FBgn0003886	D_rhopaloa	0.302	0.328	0.325	0.601	1350	0.818	34.8	31.8	0.333	0.667	0.37	0.63	0	0.35	0	0.6	0.05	0	0.2	0.8	1	0.75	0.25	0.1	0.15	0.1	0.65	0.947	0.053	0.742	0.097	0.097	0.065	0.1	0.9	0.056	0.694	0.139	0.111	0.171	0.029	0.229	0.571	0.72	0	0.28	0.03	0.152	0.152	0	0.636	0.03	0.231	0.769	0.045	0.545	0.091	0.182	0.136	0	1	0.028	0.306	0.556	0.111	0.912	0.088	0.053	0.947
FBgn0003886	D_santomea	0.324	0.338	0.337	0.584	1350	0.765	36.9	31.8	0.25	0.75	0.679	0.321	0.048	0.19	0.048	0.619	0.095	0	0.2	0.8	1	0.733	0.267	0.1	0.15	0.2	0.55	0.947	0.053	0.613	0.097	0.161	0.129	0.1	0.9	0.083	0.583	0.111	0.222	0.143	0.029	0.143	0.686	0.6	0.04	0.36	0	0.25	0.156	0	0.562	0.031	0.308	0.692	0.045	0.5	0	0.318	0.136	0	1	0	0.216	0.622	0.162	0.882	0.118	0.053	0.947
FBgn0003886	D_sechellia	0.326	0.326	0.326	0.583	1350	0.751	38.1	31.8	0.25	0.75	0.643	0.357	0.048	0.238	0.048	0.571	0.095	0	0.2	0.8	1	0.533	0.467	0.05	0.2	0.25	0.5	1	0	0.581	0.129	0.161	0.129	0.1	0.9	0.083	0.611	0.111	0.194	0.229	0	0.171	0.6	0.6	0	0.4	0.031	0.125	0.125	0.031	0.625	0.062	0.308	0.692	0.045	0.5	0.091	0.227	0.136	0	1	0	0.243	0.595	0.162	0.912	0.088	0.105	0.895
FBgn0003886	D_simulans	0.327	0.326	0.326	0.583	1350	0.751	37.9	31.8	0.333	0.667	0.643	0.357	0.048	0.238	0.048	0.571	0.095	0	0.2	0.8	1	0.533	0.467	0.05	0.2	0.25	0.5	0.947	0.053	0.581	0.129	0.129	0.161	0.1	0.9	0.083	0.667	0.111	0.139	0.2	0.029	0.171	0.6	0.6	0	0.4	0.031	0.125	0.125	0.031	0.656	0.031	0.385	0.615	0.045	0.545	0.091	0.182	0.136	0	1	0	0.216	0.622	0.162	0.882	0.118	0.105	0.895
FBgn0003886	D_subpulchrella	0.312	0.337	0.335	0.604	1350	0.816	35.6	31.8	0.25	0.75	0.429	0.571	0.048	0.238	0	0.619	0.095	0	0.2	0.8	1	0.6	0.4	0.05	0.2	0.2	0.55	0.947	0.053	0.645	0.097	0.194	0.065	0.05	0.95	0.028	0.611	0.194	0.167	0.171	0.029	0.229	0.571	0.84	0	0.16	0.031	0.094	0.156	0.031	0.656	0.031	0.154	0.846	0.091	0.636	0.091	0.091	0.091	0	1	0	0.432	0.486	0.081	0.941	0.059	0.211	0.789
FBgn0003886	D_suzukii	0.289	0.326	0.322	0.599	1350	0.802	37	31.8	0.333	0.667	0.429	0.571	0.048	0.238	0	0.619	0.095	0	0.2	0.8	1	0.6	0.4	0.05	0.2	0.2	0.55	0.947	0.053	0.645	0.097	0.161	0.097	0.05	0.95	0.083	0.639	0.139	0.139	0.171	0.057	0.2	0.571	0.8	0	0.2	0.031	0.094	0.219	0	0.625	0.031	0.231	0.769	0.091	0.5	0.091	0.182	0.091	0.045	1	0	0.459	0.432	0.108	0.941	0.059	0.158	0.842
FBgn0003886	D_takahashii	0.314	0.333	0.331	0.591	1350	0.777	37.2	31.8	0.333	0.667	0.5	0.5	0.048	0.286	0.048	0.524	0.095	0	0.2	0.8	1	0.467	0.533	0.1	0.2	0.2	0.5	0.895	0.105	0.677	0.097	0.161	0.065	0.2	0.8	0.028	0.722	0.139	0.111	0.114	0	0.257	0.629	0.6	0	0.4	0.03	0.121	0.152	0.061	0.576	0.061	0.308	0.692	0.045	0.682	0.045	0.091	0.136	0	1	0	0.351	0.541	0.108	0.941	0.059	0.158	0.842
FBgn0003886	D_yakuba	0.32	0.334	0.333	0.587	1350	0.77	36.9	31.8	0.25	0.75	0.679	0.321	0.048	0.19	0.048	0.619	0.095	0	0.2	0.8	1	0.733	0.267	0.1	0.15	0.2	0.55	0.947	0.053	0.581	0.097	0.194	0.129	0.1	0.9	0.083	0.611	0.111	0.194	0.143	0.029	0.143	0.686	0.6	0.04	0.36	0	0.219	0.156	0	0.594	0.031	0.308	0.692	0.091	0.5	0	0.273	0.136	0	1	0	0.216	0.622	0.162	0.912	0.088	0.053	0.947
FBgn0037736	D_melanogaster	0.316	0.352	0.342	0.493	2820	0.502	56.4	31.5	0.391	0.609	0.614	0.386	0.113	0.196	0.103	0.258	0.175	0.155	0.395	0.605	1	0.352	0.648	0.088	0.281	0.351	0.281	0.5	0.5	0.312	0.281	0.203	0.203	0.667	0.333	0.246	0.41	0.18	0.164	0.22	0.034	0.407	0.339	0.27	0.338	0.392	0.12	0.187	0.067	0.093	0.427	0.107	0.5	0.5	0.24	0.2	0.1	0.14	0.16	0.16	1	0.23	0.295	0.311	0.164	0.367	0.633	0.423	0.577
FBgn0037736	D_elegans	0.284	0.344	0.33	0.474	2814	0.444	57.8	31.4	0.217	0.783	0.619	0.381	0.172	0.183	0.14	0.183	0.14	0.183	0.568	0.432	1	0.418	0.582	0.182	0.2	0.4	0.218	0.438	0.562	0.269	0.299	0.134	0.299	0.619	0.381	0.302	0.413	0.095	0.19	0.241	0.069	0.448	0.241	0.294	0.338	0.368	0.113	0.2	0.1	0.087	0.287	0.212	0.5	0.5	0.26	0.12	0.08	0.14	0.2	0.2	1	0.25	0.188	0.328	0.234	0.3	0.7	0.462	0.538
FBgn0037736	D_erecta	0.324	0.352	0.344	0.492	2820	0.503	56.7	31.5	0.348	0.652	0.682	0.318	0.106	0.16	0.128	0.287	0.149	0.17	0.409	0.591	1	0.473	0.527	0.105	0.193	0.351	0.351	0.5	0.5	0.369	0.262	0.169	0.2	0.455	0.545	0.317	0.4	0.167	0.117	0.15	0.067	0.417	0.367	0.233	0.329	0.438	0.107	0.213	0.053	0.133	0.36	0.133	0.423	0.577	0.24	0.2	0.1	0.12	0.18	0.16	1	0.262	0.279	0.311	0.148	0.367	0.633	0.52	0.48
FBgn0037736	D_mauritiana	0.325	0.354	0.346	0.504	2820	0.539	55.2	31.5	0.348	0.652	0.622	0.378	0.073	0.198	0.094	0.312	0.177	0.146	0.386	0.614	1	0.4	0.6	0.053	0.333	0.281	0.333	0.562	0.438	0.328	0.234	0.25	0.188	0.667	0.333	0.279	0.443	0.148	0.131	0.153	0.034	0.407	0.407	0.333	0.32	0.347	0.108	0.203	0.068	0.081	0.405	0.135	0.462	0.538	0.24	0.24	0.1	0.1	0.16	0.16	1	0.233	0.267	0.333	0.167	0.438	0.562	0.462	0.538
FBgn0037736	D_rhopaloa	0.267	0.341	0.322	0.472	2820	0.443	59.2	31.4	0.304	0.696	0.674	0.326	0.151	0.151	0.172	0.194	0.151	0.183	0.581	0.419	1	0.474	0.526	0.123	0.193	0.404	0.281	0.531	0.469	0.254	0.284	0.164	0.299	0.7	0.3	0.203	0.406	0.141	0.25	0.298	0.088	0.386	0.228	0.3	0.286	0.414	0.165	0.165	0.101	0.165	0.253	0.152	0.48	0.52	0.22	0.16	0.12	0.1	0.18	0.22	1	0.197	0.262	0.279	0.262	0.26	0.74	0.593	0.407
FBgn0037736	D_santomea	0.325	0.355	0.347	0.499	2820	0.522	56.9	31.5	0.304	0.696	0.659	0.341	0.074	0.168	0.105	0.326	0.158	0.168	0.364	0.636	1	0.473	0.527	0.123	0.228	0.351	0.298	0.531	0.469	0.344	0.234	0.219	0.203	0.583	0.417	0.305	0.407	0.136	0.153	0.148	0.066	0.377	0.41	0.261	0.333	0.406	0.117	0.195	0.091	0.117	0.325	0.156	0.385	0.615	0.25	0.167	0.083	0.146	0.188	0.167	1	0.203	0.266	0.359	0.172	0.429	0.571	0.417	0.583
FBgn0037736	D_sechellia	0.321	0.357	0.347	0.501	2820	0.531	56.1	31.5	0.333	0.667	0.644	0.356	0.095	0.2	0.095	0.284	0.179	0.147	0.409	0.591	1	0.382	0.618	0.053	0.333	0.298	0.316	0.594	0.406	0.328	0.219	0.266	0.188	0.667	0.333	0.295	0.41	0.164	0.131	0.169	0.034	0.424	0.373	0.311	0.311	0.378	0.122	0.203	0.068	0.095	0.378	0.135	0.462	0.538	0.24	0.24	0.1	0.1	0.16	0.16	1	0.213	0.279	0.328	0.18	0.479	0.521	0.462	0.538
FBgn0037736	D_simulans	0.333	0.355	0.349	0.501	2820	0.529	56.4	31.5	0.391	0.609	0.644	0.356	0.094	0.188	0.104	0.292	0.177	0.146	0.386	0.614	1	0.4	0.6	0.053	0.333	0.281	0.333	0.531	0.469	0.328	0.234	0.25	0.188	0.667	0.333	0.262	0.443	0.148	0.148	0.169	0.034	0.407	0.39	0.307	0.32	0.373	0.135	0.189	0.068	0.108	0.365	0.135	0.462	0.538	0.24	0.24	0.1	0.1	0.16	0.16	1	0.2	0.283	0.333	0.183	0.479	0.521	0.423	0.577
FBgn0037736	D_subpulchrella	0.294	0.352	0.338	0.475	2820	0.453	57.3	31.5	0.304	0.696	0.651	0.349	0.155	0.196	0.113	0.216	0.124	0.196	0.476	0.524	1	0.554	0.446	0.155	0.121	0.414	0.31	0.424	0.576	0.344	0.203	0.156	0.297	0.619	0.381	0.3	0.35	0.167	0.183	0.19	0.121	0.397	0.293	0.304	0.29	0.406	0.165	0.19	0.051	0.165	0.266	0.165	0.607	0.393	0.367	0.102	0.041	0.143	0.143	0.204	1	0.246	0.18	0.279	0.295	0.367	0.633	0.5	0.5
FBgn0037736	D_suzukii	0.298	0.347	0.335	0.472	2820	0.444	56.9	31.4	0.304	0.696	0.628	0.372	0.165	0.227	0.113	0.186	0.124	0.186	0.476	0.524	1	0.589	0.411	0.172	0.086	0.414	0.328	0.424	0.576	0.344	0.219	0.188	0.25	0.619	0.381	0.3	0.333	0.167	0.2	0.241	0.103	0.397	0.259	0.29	0.261	0.449	0.179	0.167	0.077	0.167	0.256	0.154	0.643	0.357	0.388	0.082	0.061	0.102	0.163	0.204	1	0.279	0.164	0.279	0.279	0.306	0.694	0.615	0.385
FBgn0037736	D_takahashii	0.271	0.35	0.33	0.479	2820	0.469	59.4	31.5	0.522	0.478	0.595	0.405	0.147	0.189	0.126	0.2	0.147	0.189	0.535	0.465	1	0.536	0.464	0.19	0.224	0.276	0.31	0.469	0.531	0.303	0.242	0.227	0.227	0.667	0.333	0.322	0.373	0.136	0.169	0.207	0.121	0.379	0.293	0.304	0.29	0.406	0.19	0.203	0.063	0.165	0.241	0.139	0.5	0.5	0.34	0.12	0.1	0.1	0.14	0.2	1	0.242	0.274	0.29	0.194	0.327	0.673	0.423	0.577
FBgn0037736	D_yakuba	0.321	0.352	0.343	0.501	2820	0.529	55.9	31.5	0.304	0.696	0.659	0.341	0.074	0.158	0.116	0.326	0.158	0.168	0.364	0.636	1	0.509	0.491	0.105	0.228	0.368	0.298	0.531	0.469	0.359	0.219	0.219	0.203	0.682	0.318	0.305	0.407	0.136	0.153	0.164	0.066	0.361	0.41	0.271	0.329	0.4	0.091	0.208	0.078	0.117	0.377	0.13	0.385	0.615	0.25	0.167	0.104	0.125	0.188	0.167	1	0.203	0.266	0.359	0.172	0.429	0.571	0.4	0.6
FBgn0037737	D_melanogaster	0.303	0.382	0.376	0.463	924	0.554	55.6	31.6	1	0	0.389	0.611	0.15	0.45	0	0.1	0.2	0.1	0.25	0.75	1	0.471	0.529	0.154	0.154	0.462	0.231	0.514	0.486	0.167	0.417	0.167	0.25	0.2	0.8	0.333	0.25	0.167	0.25	0.364	0.273	0.182	0.182	0.462	0.154	0.385	0.16	0.32	0	0.04	0.32	0.16	0.667	0.333	0.161	0.161	0.161	0.129	0.226	0.161	1	0	0.385	0.462	0.154	0.421	0.579	0.2	0.8
FBgn0037737	D_elegans	0.295	0.408	0.401	0.493	921	0.603	54.3	31.6	0	1	0.5	0.5	0.048	0.476	0	0.143	0.19	0.143	0.25	0.75	1	0.643	0.357	0.083	0.25	0.25	0.417	0.432	0.568	0.364	0.091	0.364	0.182	0.357	0.643	0.214	0.286	0.143	0.357	0.333	0.083	0.333	0.25	0.6	0.1	0.3	0.083	0.333	0.042	0.083	0.333	0.125	0.333	0.667	0.258	0.226	0.194	0.032	0.129	0.161	1	0	0.462	0.385	0.154	0.611	0.389	0.5	0.5
FBgn0037737	D_erecta	0.3	0.392	0.386	0.465	921	0.553	55.5	31.6	1	0	0.381	0.619	0.1	0.4	0.05	0.15	0.15	0.15	0.333	0.667	1	0.556	0.444	0.214	0.214	0.286	0.286	0.444	0.556	0.3	0.5	0.1	0.1	0.4	0.6	0.25	0.333	0.167	0.25	0.545	0.091	0.273	0.091	0.583	0.083	0.333	0.12	0.28	0.04	0.08	0.28	0.2	0.333	0.667	0.094	0.219	0.156	0.062	0.219	0.25	1	0.077	0.308	0.538	0.077	0.457	0.543	0.2	0.8
FBgn0037737	D_rhopaloa	0.3	0.406	0.399	0.482	921	0.586	52.3	31.6	0	1	0.381	0.619	0.045	0.409	0.091	0.136	0.182	0.136	0.333	0.667	1	0.625	0.375	0.083	0.25	0.25	0.417	0.486	0.514	0.3	0.1	0.5	0.1	0.467	0.533	0.071	0.5	0.143	0.286	0.273	0.091	0.455	0.182	0.364	0.091	0.545	0.125	0.25	0	0.042	0.375	0.208	0.167	0.833	0.194	0.161	0.161	0.097	0.161	0.226	1	0	0.417	0.333	0.25	0.5	0.5	0	1
FBgn0037737	D_santomea	0.298	0.392	0.386	0.464	921	0.539	52.8	31.5	1	0	0.409	0.591	0.1	0.35	0.1	0.15	0.1	0.2	0.167	0.833	1	0.556	0.444	0.133	0.2	0.333	0.333	0.472	0.528	0.2	0.5	0.2	0.1	0.333	0.667	0.308	0.231	0.154	0.308	0.545	0	0.273	0.182	0.333	0.25	0.417	0.167	0.25	0	0	0.292	0.292	0.333	0.667	0.125	0.188	0.188	0.062	0.188	0.25	1	0	0.333	0.583	0.083	0.441	0.559	0	1
FBgn0037737	D_sechellia	0.314	0.39	0.385	0.465	924	0.561	56	31.6	1	0	0.389	0.611	0.136	0.409	0.045	0.091	0.182	0.136	0.333	0.667	1	0.471	0.529	0.077	0.231	0.462	0.231	0.432	0.568	0.182	0.364	0.182	0.273	0.2	0.8	0.273	0.364	0.182	0.182	0.455	0.182	0.182	0.182	0.5	0.167	0.333	0.125	0.292	0	0	0.375	0.208	0.5	0.5	0.129	0.194	0.161	0.065	0.29	0.161	1	0.071	0.357	0.429	0.143	0.447	0.553	0.2	0.8
FBgn0037737	D_simulans	0.311	0.394	0.388	0.464	924	0.554	54	31.6	1	0	0.389	0.611	0.136	0.409	0.045	0.091	0.182	0.136	0.385	0.615	1	0.471	0.529	0.077	0.077	0.538	0.308	0.474	0.526	0.182	0.364	0.182	0.273	0.2	0.8	0.417	0.333	0.083	0.167	0.455	0.182	0.182	0.182	0.583	0.167	0.25	0.125	0.292	0	0	0.375	0.208	0.667	0.333	0.167	0.167	0.2	0.067	0.267	0.133	1	0.077	0.385	0.385	0.154	0.447	0.553	0.2	0.8
FBgn0037737	D_subpulchrella	0.329	0.412	0.407	0.511	918	0.66	54.1	31.7	0	1	0.429	0.571	0.048	0.381	0.095	0.19	0.238	0.048	0.083	0.917	1	0.733	0.267	0.154	0.231	0.231	0.385	0.583	0.417	0.364	0.182	0.273	0.182	0.357	0.643	0.143	0.429	0.286	0.143	0.455	0.091	0.273	0.182	0.417	0.167	0.417	0.13	0.304	0.043	0.087	0.348	0.087	0.286	0.714	0.094	0.219	0.375	0	0.156	0.156	1	0.091	0.545	0.273	0.091	0.618	0.382	0.4	0.6
FBgn0037737	D_suzukii	0.33	0.409	0.404	0.514	918	0.67	53.8	31.7	0	1	0.381	0.619	0.048	0.381	0.095	0.19	0.238	0.048	0.167	0.833	1	0.75	0.25	0.154	0.231	0.231	0.385	0.583	0.417	0.4	0.2	0.3	0.1	0.286	0.714	0.143	0.5	0.214	0.143	0.364	0.091	0.273	0.273	0.333	0.167	0.5	0.087	0.304	0.043	0.087	0.304	0.174	0.286	0.714	0.094	0.188	0.406	0	0.156	0.156	1	0.091	0.545	0.273	0.091	0.676	0.324	0.4	0.6
FBgn0037737	D_takahashii	0.301	0.394	0.388	0.523	921	0.689	48.9	31.7	0	1	0.286	0.714	0	0.45	0.05	0.15	0.3	0.05	0.091	0.909	1	0.667	0.333	0.071	0.214	0.286	0.429	0.676	0.324	0.364	0.091	0.273	0.273	0.231	0.769	0	0.308	0.385	0.308	0.385	0.154	0.231	0.231	0.6	0.1	0.3	0.091	0.227	0	0.045	0.5	0.136	0.2	0.8	0.156	0.188	0.312	0	0.156	0.188	1	0.083	0.5	0.417	0	0.6	0.4	0.571	0.429
FBgn0037737	D_yakuba	0.302	0.391	0.385	0.459	921	0.525	54.4	31.5	1	0	0.409	0.591	0.1	0.35	0.1	0.15	0.1	0.2	0.167	0.833	1	0.556	0.444	0.133	0.2	0.333	0.333	0.417	0.583	0.2	0.5	0.2	0.1	0.267	0.733	0.308	0.231	0.154	0.308	0.545	0	0.273	0.182	0.333	0.25	0.417	0.167	0.25	0	0	0.292	0.292	0.333	0.667	0.156	0.188	0.156	0.062	0.188	0.25	1	0	0.25	0.583	0.167	0.441	0.559	0.2	0.8
FBgn0051415	D_melanogaster	nan	0.457	0.457	0.608	474	NAN	43.9	nan	0.25	0.75	1	0	0.125	0	0.25	0	0.125	0.5	0.25	0.75	1	0.375	0.625	0.478	0.043	0.261	0.217	0.429	0.571	0	0.5	0.5	0	1	0	0	0.417	0	0.583	0.304	0.036	0.393	0.268	0	0	1	0.125	0	0.125	0.125	0.5	0.125	nan	nan	0	0.125	0.125	0.25	0	0.5	nan	0	0.5	0.25	0.25	0	1	0	1
FBgn0051415	D_elegans	nan	0.495	0.495	0.606	414	NAN	54.1	nan	0.625	0.375	0	1	0.5	0	0	0	0	0.5	0.286	0.714	1	0.333	0.667	0.3	0.1	0.35	0.25	0.429	0.571	0.5	0	0.25	0.25	0.667	0.333	0.167	0.5	0	0.333	0.357	0.048	0.357	0.238	0	0	1	0	0	0.429	0.143	0.429	0	nan	nan	0.333	0	0	0.167	0.167	0.333	nan	0	0.5	0.5	0	0.5	0.5	nan	nan
FBgn0051415	D_mauritiana	nan	0.464	0.464	0.618	474	NAN	47	nan	0.25	0.75	1	0	0.125	0	0.25	0	0.125	0.5	0.333	0.667	1	0.429	0.571	0.591	0	0.227	0.182	0.5	0.5	0	0.5	0.5	0	0.667	0.333	0	0.385	0	0.615	0.288	0.068	0.373	0.271	0.5	0	0.5	0.125	0.125	0	0.25	0.375	0.125	nan	nan	0	0.125	0.125	0.25	0.125	0.375	nan	0	0.333	0.667	0	0	1	nan	nan
FBgn0051415	D_santomea	nan	0.462	0.462	0.608	426	NAN	48.9	nan	0.375	0.625	1	0	0.333	0	0.167	0.167	0	0.333	0.5	0.5	1	0.25	0.75	0.476	0.095	0.19	0.238	0.833	0.167	0.4	0.4	0	0.2	0.333	0.667	0	0.273	0	0.727	0.404	0.043	0.34	0.213	0	0	1	0	0.111	0.222	0.111	0.444	0.111	nan	nan	0.25	0	0	0.125	0.25	0.375	nan	0	0.5	0.5	0	0	1	nan	nan
FBgn0051415	D_sechellia	nan	0.464	0.464	0.616	474	NAN	48.3	nan	0.25	0.75	1	0	0.125	0	0.25	0	0.125	0.5	0.5	0.5	1	0.375	0.625	0.565	0.043	0.174	0.217	0.571	0.429	0	0.5	0.5	0	0.667	0.333	0	0.333	0	0.667	0.328	0.069	0.345	0.259	0.5	0	0.5	0.125	0.125	0.125	0.125	0.375	0.125	nan	nan	0	0.125	0.25	0.25	0	0.375	nan	0	0.333	0.667	0	0	1	nan	nan
FBgn0051415	D_simulans	nan	0.469	0.469	0.624	474	NAN	47.4	nan	0.25	0.75	1	0	0.125	0	0.25	0	0.125	0.5	0.333	0.667	1	0.429	0.571	0.591	0.091	0.136	0.182	0.5	0.5	0	0.5	0.5	0	0.667	0.333	0	0.385	0	0.615	0.339	0.085	0.339	0.237	0.5	0	0.5	0.125	0.125	0.125	0.125	0.375	0.125	nan	nan	0	0.125	0.25	0.25	0	0.375	nan	0	0.333	0.667	0	0	1	nan	nan
FBgn0051415	D_subpulchrella	nan	0.487	0.487	0.608	393	NAN	57.2	nan	0.375	0.625	0	1	0	0	0.2	0.4	0.2	0.2	0.333	0.667	1	0.5	0.5	0.188	0.125	0.25	0.438	0.333	0.667	0.25	0.25	0	0.5	0.333	0.667	0.154	0.231	0.231	0.385	0.429	0.057	0.257	0.257	0.333	0.333	0.333	0.125	0	0.25	0	0.375	0.25	nan	nan	0.333	0.167	0	0	0.5	0	nan	0	0.333	0.333	0.333	0	1	nan	nan
FBgn0051415	D_takahashii	nan	0.486	0.486	0.601	414	NAN	61	nan	0.25	0.75	0.6	0.4	0.25	0	0	0.25	0.25	0.25	0.25	0.75	1	0.2	0.8	0.333	0.056	0.333	0.278	0.5	0.5	0.333	0.333	0	0.333	1	0	0.077	0.231	0.154	0.538	0.333	0.077	0.308	0.282	1	0	0	0.125	0.125	0.125	0.125	0.375	0.125	nan	nan	0.25	0	0	0.375	0.25	0.125	nan	0.25	0.25	0.25	0.25	0	1	nan	nan
FBgn0051415	D_yakuba	nan	0.465	0.465	0.611	432	NAN	51.6	nan	0.375	0.625	1	0	0.333	0	0.167	0.167	0	0.333	0.333	0.667	1	0	1	0.429	0.095	0.238	0.238	0.714	0.286	0.2	0.4	0.2	0.2	0.333	0.667	0	0.25	0	0.75	0.367	0.041	0.347	0.245	0	0	1	0	0.222	0.222	0.111	0.333	0.111	nan	nan	0.25	0	0	0.125	0.25	0.375	nan	0	0.5	0.5	0	0	1	nan	nan
FBgn0037739	D_melanogaster	0.475	0.464	0.464	0.545	759	0.598	51.6	31.6	0	1	0.412	0.588	0.125	0.125	0.125	0.167	0.292	0.167	0.273	0.727	1	0.2	0.8	0.056	0.111	0.333	0.5	0.889	0.111	0.125	0.25	0.375	0.25	0.143	0.857	0.2	0.28	0.32	0.2	0.071	0.214	0.286	0.429	0.417	0.25	0.333	0.214	0.214	0	0.071	0.5	0	0.75	0.25	0	0.429	0.429	0.143	0	0	1	0.154	0.231	0.423	0.192	0.5	0.5	0.25	0.75
FBgn0037739	D_elegans	0.448	0.509	0.508	0.555	753	0.621	49	31.6	0	1	0.412	0.588	0.16	0.12	0.08	0.2	0.44	0	0.2	0.8	1	0.25	0.75	0.118	0.235	0.294	0.353	0.75	0.25	0	0.429	0.286	0.286	0.286	0.714	0.321	0.286	0.214	0.179	0	0.545	0	0.455	0.75	0.083	0.167	0.077	0.231	0	0	0.538	0.154	0.75	0.25	0.125	0.125	0.25	0.375	0.125	0	1	0.185	0.148	0.407	0.259	0.667	0.333	0.25	0.75
FBgn0037739	D_erecta	0.483	0.465	0.465	0.536	759	0.582	54.4	31.6	0.333	0.667	0.471	0.529	0.154	0.115	0.077	0.192	0.385	0.077	0.182	0.818	1	0.2	0.8	0.059	0.235	0.412	0.294	0.714	0.286	0	0.545	0.273	0.182	0.286	0.714	0.217	0.261	0.261	0.261	0.083	0.167	0.333	0.417	0.455	0.182	0.364	0.214	0.286	0	0.071	0.429	0	0.75	0.25	0	0.375	0.375	0.125	0.125	0	1	0.115	0.269	0.462	0.154	0.571	0.429	0.5	0.5
FBgn0037739	D_mauritiana	0.458	0.469	0.469	0.549	759	0.607	52	31.6	0	1	0.412	0.588	0.125	0.125	0.125	0.167	0.333	0.125	0.182	0.818	1	0.2	0.8	0.056	0.167	0.333	0.444	0.778	0.222	0.125	0.25	0.5	0.125	0.143	0.857	0.222	0.296	0.259	0.222	0.077	0.231	0.231	0.462	0.333	0.333	0.333	0.214	0.214	0	0.071	0.429	0.071	0.75	0.25	0	0.429	0.429	0.143	0	0	1	0.115	0.231	0.462	0.192	0.56	0.44	0.25	0.75
FBgn0037739	D_rhopaloa	0.483	0.495	0.494	0.564	753	0.634	46.9	31.6	0	1	0.4	0.6	0.091	0.091	0.045	0.227	0.545	0	0.111	0.889	1	0.2	0.8	0.111	0.333	0.278	0.278	0.75	0.25	0.222	0.444	0.222	0.111	0.143	0.857	0.31	0.276	0.241	0.172	0.077	0.462	0	0.462	0.583	0.083	0.333	0.231	0.154	0	0	0.538	0.077	0.8	0.2	0	0.286	0.429	0.286	0	0	1	0.185	0.222	0.444	0.148	0.571	0.429	0.25	0.75
FBgn0037739	D_santomea	0.517	0.473	0.473	0.534	759	0.553	51.1	31.6	0.333	0.667	0.389	0.611	0.16	0.08	0.12	0.16	0.4	0.08	0.182	0.818	1	0.2	0.8	0.158	0.211	0.474	0.158	0.875	0.125	0	0.625	0.125	0.25	0.429	0.571	0.24	0.2	0.32	0.24	0	0.308	0.308	0.385	0.364	0.182	0.455	0.286	0.143	0	0.071	0.5	0	0.75	0.25	0	0.429	0.429	0.143	0	0	1	0.12	0.32	0.4	0.16	0.481	0.519	0.5	0.5
FBgn0037739	D_sechellia	0.458	0.467	0.467	0.545	759	0.602	49.6	31.6	0	1	0.444	0.556	0.167	0.083	0.125	0.167	0.375	0.083	0.182	0.818	1	0.2	0.8	0.056	0.167	0.333	0.444	0.889	0.111	0	0.25	0.5	0.25	0.143	0.857	0.2	0.28	0.28	0.24	0	0.231	0.231	0.538	0.417	0.25	0.333	0.214	0.214	0	0.071	0.429	0.071	0.75	0.25	0	0.429	0.429	0.143	0	0	1	0.111	0.222	0.444	0.222	0.48	0.52	0.25	0.75
FBgn0037739	D_simulans	0.441	0.469	0.468	0.547	759	0.607	53.5	31.6	0	1	0.412	0.588	0.13	0.13	0.13	0.174	0.304	0.13	0.182	0.818	1	0.2	0.8	0.056	0.222	0.389	0.333	0.889	0.111	0.125	0.25	0.5	0.125	0.143	0.857	0.2	0.28	0.28	0.24	0.071	0.214	0.214	0.5	0.417	0.25	0.333	0.2	0.267	0	0.067	0.4	0.067	0.75	0.25	0	0.375	0.375	0.125	0	0.125	1	0.12	0.24	0.44	0.2	0.538	0.462	0.25	0.75
FBgn0037739	D_subpulchrella	0.466	0.505	0.505	0.575	753	0.674	48.6	31.7	0	1	0.412	0.588	0.15	0.2	0.05	0.2	0.4	0	0.1	0.9	1	0.286	0.714	0.1	0.25	0.25	0.4	0.875	0.125	0.333	0.222	0.333	0.111	0.143	0.857	0.292	0.25	0.292	0.167	0	0.417	0	0.583	0.583	0.167	0.25	0.071	0.143	0	0.071	0.5	0.214	0.8	0.2	0.143	0.429	0.286	0.143	0	0	1	0.1	0.3	0.433	0.167	0.667	0.333	0.25	0.75
FBgn0037739	D_suzukii	0.466	0.504	0.504	0.57	753	0.665	46.4	31.7	0	1	0.412	0.588	0.095	0.143	0.095	0.238	0.429	0	0.2	0.8	1	0.286	0.714	0.1	0.35	0.2	0.35	0.75	0.25	0.25	0.25	0.375	0.125	0.143	0.857	0.333	0.25	0.25	0.167	0	0.364	0	0.636	0.5	0.167	0.333	0.071	0.143	0	0.071	0.643	0.071	0.8	0.2	0	0.429	0.429	0.143	0	0	1	0.107	0.286	0.429	0.179	0.63	0.37	0.25	0.75
FBgn0037739	D_takahashii	0.509	0.517	0.517	0.567	744	0.649	47.6	31.6	0	1	0.4	0.6	0.042	0.292	0.042	0.167	0.458	0	0.182	0.818	1	0.154	0.846	0.05	0.2	0.4	0.35	0.875	0.125	0.125	0.25	0.375	0.25	0.286	0.714	0.318	0.227	0.273	0.182	0	0.25	0.25	0.5	0.545	0.182	0.273	0.071	0.143	0.071	0	0.571	0.143	0.833	0.167	0	0.571	0.286	0.143	0	0	1	0.138	0.276	0.414	0.172	0.654	0.346	0.25	0.75
FBgn0037739	D_yakuba	0.517	0.474	0.475	0.531	759	0.545	52.3	31.5	0.333	0.667	0.412	0.588	0.16	0.08	0.12	0.16	0.4	0.08	0.182	0.818	1	0.2	0.8	0.158	0.263	0.421	0.158	0.75	0.25	0.111	0.667	0.111	0.111	0.429	0.571	0.2	0.24	0.32	0.24	0	0.308	0.308	0.385	0.364	0.182	0.455	0.267	0.133	0	0.067	0.467	0.067	0.75	0.25	0	0.429	0.429	0.143	0	0	1	0.083	0.292	0.417	0.208	0.407	0.593	0.5	0.5
FBgn0005777	D_melanogaster	0.383	0.451	0.443	0.505	1563	0.644	52.5	31.6	0.357	0.643	0.419	0.581	0.192	0.154	0.077	0.269	0.308	0	0.238	0.762	1	0.69	0.31	0.136	0.409	0.091	0.364	0.667	0.333	0.25	0.125	0.375	0.25	0.29	0.71	0.122	0.366	0.293	0.22	0.467	0.1	0.067	0.367	0.321	0.321	0.357	0	0.263	0.158	0.105	0.395	0.079	0.286	0.714	0.333	0.333	0.167	0.056	0.056	0.056	1	0.125	0.167	0.5	0.208	0.59	0.41	0.364	0.636
FBgn0005777	D_elegans	0.432	0.474	0.468	0.531	1563	0.719	44.7	31.7	0.231	0.769	0.4	0.6	0.04	0.16	0.12	0.4	0.24	0.04	0.15	0.85	1	0.625	0.375	0.087	0.304	0.217	0.391	0.7	0.3	0.5	0.167	0.25	0.083	0.267	0.733	0.093	0.442	0.302	0.163	0.061	0.091	0.152	0.697	0.379	0.345	0.276	0.027	0.297	0.135	0.027	0.459	0.054	0.143	0.857	0.316	0.421	0.158	0	0.053	0.053	1	0.091	0.136	0.682	0.091	0.757	0.243	0.391	0.609
FBgn0005777	D_erecta	0.391	0.447	0.439	0.505	1563	0.634	52.2	31.6	0.308	0.692	0.483	0.517	0.185	0.185	0.111	0.259	0.222	0.037	0.333	0.667	1	0.667	0.333	0	0.364	0.227	0.409	0.641	0.359	0.174	0.13	0.391	0.304	0.323	0.677	0.225	0.325	0.2	0.25	0.375	0.094	0.094	0.438	0.393	0.321	0.286	0	0.278	0.167	0.028	0.444	0.083	0.2	0.8	0.2	0.4	0.1	0.1	0.1	0.1	1	0.038	0.192	0.538	0.231	0.61	0.39	0.409	0.591
FBgn0005777	D_mauritiana	0.391	0.453	0.445	0.507	1563	0.647	50.3	31.6	0.308	0.692	0.387	0.613	0.2	0.2	0.04	0.28	0.28	0	0.238	0.762	1	0.667	0.333	0.095	0.429	0.143	0.333	0.667	0.333	0.25	0.125	0.375	0.25	0.312	0.688	0.167	0.381	0.262	0.19	0.469	0.062	0.094	0.375	0.321	0.321	0.357	0	0.263	0.132	0.105	0.447	0.053	0.231	0.769	0.389	0.333	0.111	0.056	0.056	0.056	1	0.043	0.174	0.565	0.217	0.59	0.41	0.333	0.667
FBgn0005777	D_rhopaloa	0.403	0.458	0.451	0.523	1563	0.684	49	31.7	0.308	0.692	0.424	0.576	0.038	0.192	0.154	0.346	0.231	0.038	0.211	0.789	1	0.656	0.344	0.083	0.375	0.208	0.333	0.625	0.375	0.348	0.174	0.348	0.13	0.333	0.667	0.119	0.452	0.262	0.167	0.152	0.182	0.152	0.515	0.276	0.345	0.379	0.027	0.216	0.162	0	0.514	0.081	0.308	0.692	0.15	0.4	0.3	0.05	0.1	0	1	0.045	0.227	0.636	0.091	0.686	0.314	0.391	0.609
FBgn0005777	D_santomea	0.406	0.455	0.448	0.507	1563	0.652	51.5	31.7	0.308	0.692	0.414	0.586	0.296	0.148	0.037	0.259	0.259	0	0.348	0.652	1	0.697	0.303	0.043	0.435	0.13	0.391	0.641	0.359	0.174	0.13	0.391	0.304	0.29	0.71	0.162	0.378	0.27	0.189	0.424	0.091	0.061	0.424	0.393	0.357	0.25	0.054	0.243	0.243	0.027	0.405	0.027	0.286	0.714	0.278	0.333	0.222	0.056	0.056	0.056	1	0.087	0.217	0.522	0.174	0.61	0.39	0.409	0.591
FBgn0005777	D_sechellia	0.393	0.454	0.446	0.503	1563	0.641	51.3	31.6	0.308	0.692	0.387	0.613	0.231	0.192	0.038	0.269	0.231	0.038	0.238	0.762	1	0.667	0.333	0.1	0.45	0.2	0.25	0.667	0.333	0.25	0.125	0.375	0.25	0.281	0.719	0.167	0.381	0.262	0.19	0.469	0.062	0.094	0.375	0.357	0.321	0.321	0	0.289	0.132	0.105	0.421	0.053	0.231	0.769	0.333	0.333	0.111	0.056	0	0.167	1	0.043	0.174	0.565	0.217	0.59	0.41	0.381	0.619
FBgn0005777	D_simulans	0.402	0.453	0.446	0.504	1563	0.641	51.5	31.6	0.308	0.692	0.387	0.613	0.2	0.2	0.04	0.28	0.28	0	0.286	0.714	1	0.667	0.333	0.19	0.381	0.143	0.286	0.667	0.333	0.292	0.125	0.375	0.208	0.312	0.688	0.167	0.381	0.262	0.19	0.469	0.062	0.094	0.375	0.321	0.321	0.357	0	0.263	0.132	0.105	0.447	0.053	0.231	0.769	0.333	0.333	0.111	0.056	0.056	0.111	1	0.043	0.174	0.565	0.217	0.59	0.41	0.381	0.619
FBgn0005777	D_subpulchrella	0.441	0.474	0.47	0.536	1563	0.719	44.9	31.7	0.077	0.923	0.5	0.5	0.08	0.16	0.08	0.4	0.16	0.12	0.208	0.792	1	0.656	0.344	0	0.304	0.174	0.522	0.737	0.263	0.25	0.208	0.333	0.208	0.29	0.71	0.07	0.512	0.326	0.093	0.242	0.121	0.182	0.455	0.414	0.414	0.172	0	0.194	0.167	0.083	0.528	0.028	0.167	0.833	0.2	0.3	0.3	0.05	0.1	0.05	1	0	0.136	0.773	0.091	0.75	0.25	0.227	0.773
FBgn0005777	D_suzukii	0.431	0.476	0.47	0.534	1563	0.717	45.7	31.7	0.077	0.923	0.5	0.5	0.077	0.192	0.077	0.385	0.154	0.115	0.208	0.792	1	0.667	0.333	0	0.348	0.13	0.522	0.737	0.263	0.261	0.261	0.261	0.217	0.3	0.7	0.071	0.476	0.333	0.119	0.212	0.091	0.121	0.576	0.448	0.345	0.207	0	0.229	0.171	0.057	0.457	0.086	0.167	0.833	0.25	0.3	0.3	0.05	0.1	0	1	0	0.182	0.727	0.091	0.667	0.333	0.217	0.783
FBgn0005777	D_takahashii	0.42	0.48	0.472	0.543	1563	0.747	42.9	31.7	0.077	0.923	0.438	0.562	0.04	0.16	0.08	0.44	0.08	0.2	0.19	0.81	1	0.688	0.312	0	0.391	0.174	0.435	0.769	0.231	0.308	0.154	0.346	0.192	0.226	0.774	0.1	0.475	0.35	0.075	0.182	0.091	0.091	0.636	0.393	0.321	0.286	0	0.243	0.189	0.027	0.514	0.027	0.231	0.769	0.143	0.476	0.238	0.048	0.048	0.048	1	0	0.182	0.727	0.091	0.806	0.194	0.318	0.682
FBgn0005777	D_yakuba	0.401	0.455	0.448	0.504	1563	0.648	50.7	31.6	0.308	0.692	0.448	0.552	0.296	0.148	0.037	0.259	0.185	0.074	0.348	0.652	1	0.697	0.303	0.043	0.435	0.13	0.391	0.667	0.333	0.174	0.13	0.391	0.304	0.29	0.71	0.162	0.378	0.27	0.189	0.438	0.062	0.062	0.438	0.379	0.345	0.276	0.054	0.243	0.216	0.027	0.432	0.027	0.214	0.786	0.278	0.389	0.167	0.056	0.056	0.056	1	0.087	0.217	0.565	0.13	0.585	0.415	0.409	0.591
FBgn0037741	D_melanogaster	0.35	0.443	0.437	0.496	3243	0.571	54.8	31.6	0.45	0.55	0.545	0.455	0.056	0.113	0.141	0.254	0.282	0.155	0.323	0.677	1	0.568	0.432	0.094	0.219	0.375	0.312	0.517	0.483	0.339	0.194	0.242	0.226	0.373	0.627	0.183	0.408	0.254	0.155	0.333	0.03	0.394	0.242	0.311	0.393	0.295	0.049	0.127	0.077	0.19	0.38	0.176	0.576	0.424	0.207	0.328	0.121	0.121	0.172	0.052	1	0.167	0.167	0.474	0.192	0.684	0.316	0.36	0.64
FBgn0037741	D_elegans	0.382	0.464	0.46	0.527	3237	0.642	51.8	31.6	0.368	0.632	0.467	0.533	0.059	0.176	0.044	0.235	0.309	0.176	0.266	0.734	1	0.444	0.556	0.212	0.273	0.242	0.273	0.642	0.358	0.5	0.089	0.196	0.214	0.365	0.635	0.238	0.44	0.167	0.155	0.167	0.1	0.3	0.433	0.356	0.271	0.373	0.02	0.133	0.16	0.147	0.447	0.093	0.282	0.718	0.186	0.339	0.136	0.119	0.136	0.085	1	0.152	0.165	0.532	0.152	0.7	0.3	0.286	0.714
FBgn0037741	D_erecta	0.377	0.443	0.439	0.498	3243	0.57	56.3	31.6	0.524	0.476	0.571	0.429	0.096	0.11	0.151	0.205	0.301	0.137	0.349	0.651	1	0.541	0.459	0.152	0.212	0.212	0.424	0.544	0.456	0.393	0.125	0.214	0.268	0.471	0.529	0.213	0.32	0.227	0.24	0.242	0.03	0.364	0.364	0.35	0.317	0.333	0.053	0.145	0.112	0.145	0.355	0.191	0.419	0.581	0.15	0.283	0.2	0.183	0.117	0.067	1	0.133	0.187	0.453	0.227	0.667	0.333	0.348	0.652
FBgn0037741	D_mauritiana	0.345	0.443	0.438	0.499	3243	0.573	54.8	31.6	0.45	0.55	0.538	0.462	0.07	0.127	0.141	0.225	0.268	0.169	0.364	0.636	1	0.514	0.486	0.133	0.2	0.3	0.367	0.55	0.45	0.356	0.186	0.22	0.237	0.346	0.654	0.141	0.385	0.231	0.244	0.281	0.062	0.406	0.25	0.288	0.39	0.322	0.056	0.119	0.07	0.168	0.427	0.161	0.562	0.438	0.193	0.316	0.175	0.123	0.175	0.018	1	0.165	0.139	0.481	0.215	0.671	0.329	0.304	0.696
FBgn0037741	D_rhopaloa	0.38	0.447	0.444	0.499	3237	0.574	56.2	31.6	0.368	0.632	0.5	0.5	0.056	0.141	0.099	0.282	0.211	0.211	0.361	0.639	1	0.415	0.585	0.235	0.265	0.265	0.235	0.528	0.472	0.375	0.089	0.268	0.268	0.4	0.6	0.316	0.303	0.158	0.224	0.167	0.167	0.333	0.333	0.258	0.306	0.435	0.046	0.159	0.146	0.132	0.358	0.159	0.351	0.649	0.18	0.361	0.164	0.115	0.131	0.049	1	0.195	0.156	0.455	0.195	0.667	0.333	0.381	0.619
FBgn0037741	D_santomea	0.357	0.451	0.446	0.501	3243	0.58	56	31.6	0.6	0.4	0.5	0.5	0.088	0.103	0.147	0.206	0.294	0.162	0.343	0.657	1	0.514	0.486	0.121	0.303	0.182	0.394	0.525	0.475	0.407	0.167	0.241	0.185	0.46	0.54	0.154	0.385	0.269	0.192	0.25	0.094	0.25	0.406	0.217	0.317	0.467	0.048	0.15	0.102	0.184	0.361	0.156	0.433	0.567	0.155	0.293	0.155	0.19	0.155	0.052	1	0.099	0.235	0.444	0.222	0.675	0.325	0.423	0.577
FBgn0037741	D_sechellia	0.352	0.443	0.438	0.498	3243	0.573	56	31.6	0.4	0.6	0.562	0.438	0.071	0.129	0.114	0.243	0.229	0.214	0.379	0.621	1	0.55	0.45	0.097	0.258	0.29	0.355	0.55	0.45	0.316	0.211	0.246	0.228	0.353	0.647	0.154	0.385	0.269	0.192	0.312	0.094	0.312	0.281	0.233	0.4	0.367	0.049	0.126	0.091	0.168	0.406	0.161	0.548	0.452	0.175	0.298	0.175	0.158	0.175	0.018	1	0.152	0.177	0.443	0.228	0.671	0.329	0.333	0.667
FBgn0037741	D_simulans	0.362	0.444	0.44	0.5	3243	0.577	55.4	31.6	0.45	0.55	0.556	0.444	0.071	0.129	0.114	0.243	0.286	0.157	0.354	0.646	1	0.526	0.474	0.097	0.258	0.29	0.355	0.533	0.467	0.35	0.183	0.25	0.217	0.346	0.654	0.143	0.351	0.26	0.247	0.312	0.094	0.344	0.25	0.288	0.356	0.356	0.049	0.119	0.07	0.175	0.427	0.161	0.581	0.419	0.19	0.31	0.155	0.138	0.172	0.034	1	0.165	0.19	0.443	0.203	0.675	0.325	0.304	0.696
FBgn0037741	D_subpulchrella	0.356	0.46	0.455	0.524	3237	0.635	53.1	31.6	0.368	0.632	0.45	0.55	0.056	0.155	0.099	0.254	0.254	0.183	0.328	0.672	1	0.447	0.553	0.111	0.222	0.222	0.444	0.667	0.333	0.436	0.182	0.218	0.164	0.255	0.745	0.225	0.412	0.2	0.163	0.156	0.125	0.281	0.438	0.407	0.278	0.315	0.027	0.144	0.164	0.137	0.404	0.123	0.471	0.529	0.167	0.367	0.133	0.1	0.2	0.033	1	0.134	0.207	0.512	0.146	0.607	0.393	0.409	0.591
FBgn0037741	D_suzukii	0.352	0.458	0.453	0.519	3237	0.626	53.3	31.6	0.368	0.632	0.459	0.541	0.07	0.127	0.099	0.254	0.225	0.225	0.322	0.678	1	0.5	0.5	0.147	0.206	0.235	0.412	0.625	0.375	0.429	0.179	0.196	0.196	0.235	0.765	0.231	0.423	0.192	0.154	0.129	0.161	0.258	0.452	0.411	0.268	0.321	0.034	0.11	0.145	0.131	0.434	0.145	0.545	0.455	0.186	0.356	0.136	0.102	0.203	0.017	1	0.146	0.232	0.476	0.146	0.634	0.366	0.409	0.591
FBgn0037741	D_takahashii	0.395	0.468	0.464	0.533	3237	0.669	49.9	31.7	0.263	0.737	0.414	0.586	0.093	0.133	0.04	0.24	0.28	0.213	0.258	0.742	1	0.475	0.525	0.206	0.265	0.324	0.206	0.667	0.333	0.431	0.157	0.255	0.157	0.3	0.7	0.207	0.451	0.183	0.159	0.067	0.167	0.233	0.533	0.389	0.259	0.352	0.033	0.137	0.17	0.098	0.477	0.085	0.467	0.533	0.121	0.414	0.138	0.138	0.155	0.034	1	0.087	0.188	0.55	0.175	0.759	0.241	0.292	0.708
FBgn0037741	D_yakuba	0.357	0.448	0.443	0.503	3243	0.582	55.6	31.6	0.6	0.4	0.515	0.485	0.088	0.132	0.132	0.176	0.338	0.132	0.348	0.652	1	0.441	0.559	0.152	0.242	0.182	0.424	0.517	0.483	0.429	0.161	0.232	0.179	0.44	0.56	0.139	0.392	0.266	0.203	0.219	0.094	0.25	0.438	0.241	0.31	0.448	0.041	0.149	0.115	0.189	0.338	0.169	0.467	0.533	0.155	0.276	0.172	0.19	0.155	0.052	1	0.089	0.241	0.468	0.203	0.667	0.333	0.423	0.577
FBgn0037742	D_melanogaster	nan	0.452	0.451	0.517	1218	0.609	46.6	31.6	0.667	0.333	0.742	0.258	0.095	0.238	0.095	0.333	0.238	0	0.273	0.727	1	0.286	0.714	0.158	0.421	0.263	0.158	0.75	0.25	0.778	0.167	0	0.056	0.462	0.538	0.185	0.407	0.185	0.222	0.19	0.095	0.238	0.476	0.419	0.161	0.419	0.125	0.125	0.075	0.1	0.45	0.125	0.556	0.444	0.12	0.56	0.04	0.24	0.04	0	nan	0.036	0.25	0.536	0.179	0.853	0.147	0.667	0.333
FBgn0037742	D_elegans	nan	0.48	0.479	0.552	1218	0.704	42.7	31.7	0	1	0.448	0.552	0.053	0.368	0	0.368	0.105	0.105	0.13	0.87	1	0.4	0.6	0.263	0.368	0.211	0.158	0.846	0.154	0.611	0.167	0.056	0.167	0.214	0.786	0.034	0.552	0.276	0.138	0.3	0.1	0.15	0.45	0.333	0.222	0.444	0.049	0.146	0.171	0.049	0.512	0.073	0.625	0.375	0.038	0.654	0.038	0.192	0.038	0.038	nan	0.067	0.267	0.567	0.1	0.857	0.143	0.462	0.538
FBgn0037742	D_erecta	nan	0.462	0.46	0.525	1218	0.628	47.1	31.6	0.333	0.667	0.645	0.355	0.143	0.238	0.095	0.286	0.238	0	0.217	0.783	1	0.429	0.571	0.211	0.474	0.158	0.158	0.667	0.333	0.778	0.167	0	0.056	0.286	0.714	0.179	0.357	0.286	0.179	0.2	0.05	0.25	0.5	0.286	0.143	0.571	0.103	0.154	0.154	0.103	0.41	0.077	0.556	0.444	0.074	0.556	0	0.259	0.111	0	nan	0.1	0.267	0.467	0.167	0.688	0.312	0.167	0.833
FBgn0037742	D_mauritiana	nan	0.454	0.453	0.516	1218	0.609	47.5	31.6	0.667	0.333	0.733	0.267	0.095	0.19	0.143	0.333	0.238	0	0.19	0.81	1	0.429	0.571	0.105	0.526	0.211	0.158	0.75	0.25	0.778	0.167	0	0.056	0.5	0.5	0.222	0.444	0.185	0.148	0.273	0.091	0.227	0.409	0.3	0.167	0.533	0.125	0.175	0.075	0.075	0.375	0.175	0.5	0.5	0.16	0.52	0.04	0.24	0.04	0	nan	0.036	0.25	0.571	0.143	0.765	0.235	0.417	0.583
FBgn0037742	D_rhopaloa	nan	0.465	0.464	0.524	1218	0.623	50.2	31.6	0.333	0.667	0.655	0.345	0.105	0.211	0.211	0.263	0.105	0.105	0.136	0.864	1	0.333	0.667	0.167	0.389	0.167	0.278	0.679	0.321	0.632	0.158	0.053	0.158	0.5	0.5	0.103	0.517	0.207	0.172	0.4	0.05	0.25	0.3	0.444	0.111	0.444	0.075	0.125	0.15	0.15	0.4	0.1	0.444	0.556	0	0.462	0.115	0.346	0.038	0.038	nan	0.067	0.333	0.467	0.133	0.771	0.229	0.25	0.75
FBgn0037742	D_santomea	nan	0.467	0.463	0.53	1218	0.638	47.6	31.6	0.333	0.667	0.7	0.3	0.095	0.333	0	0.333	0.238	0	0.304	0.696	1	0.357	0.643	0.158	0.526	0.158	0.158	0.778	0.222	0.722	0.167	0.056	0.056	0.5	0.5	0.179	0.429	0.25	0.143	0.2	0.05	0.25	0.5	0.357	0.143	0.5	0.026	0.205	0.205	0.051	0.385	0.128	0.556	0.444	0.148	0.481	0	0.259	0.111	0	nan	0.1	0.233	0.433	0.233	0.788	0.212	0.25	0.75
FBgn0037742	D_sechellia	nan	0.455	0.454	0.518	1218	0.616	47.4	31.6	0.667	0.333	0.742	0.258	0.095	0.238	0.095	0.333	0.238	0	0.227	0.773	1	0.467	0.533	0.105	0.526	0.211	0.158	0.75	0.25	0.706	0.235	0	0.059	0.385	0.615	0.222	0.444	0.185	0.148	0.19	0.095	0.238	0.476	0.29	0.161	0.548	0.128	0.154	0.077	0.051	0.41	0.179	0.444	0.556	0.12	0.52	0.04	0.28	0.04	0	nan	0.069	0.241	0.552	0.138	0.794	0.206	0.417	0.583
FBgn0037742	D_simulans	nan	0.457	0.455	0.517	1218	0.609	46.9	31.6	0.667	0.333	0.774	0.226	0.091	0.182	0.136	0.318	0.273	0	0.227	0.773	1	0.429	0.571	0.105	0.526	0.211	0.158	0.75	0.25	0.765	0.176	0	0.059	0.462	0.538	0.222	0.444	0.185	0.148	0.19	0.095	0.238	0.476	0.3	0.133	0.567	0.125	0.15	0.075	0.075	0.425	0.15	0.556	0.444	0.12	0.52	0.04	0.28	0.04	0	nan	0.069	0.241	0.517	0.172	0.794	0.206	0.417	0.583
FBgn0037742	D_subpulchrella	nan	0.481	0.48	0.553	1218	0.714	42.1	31.7	0	1	0.552	0.448	0.053	0.316	0.053	0.368	0.211	0	0.217	0.783	1	0.438	0.562	0.263	0.421	0.158	0.158	0.821	0.179	0.789	0.105	0.053	0.053	0.214	0.786	0.107	0.571	0.179	0.143	0.1	0.25	0.15	0.5	0.536	0.179	0.286	0	0.179	0.154	0.128	0.487	0.051	0.5	0.5	0.038	0.462	0	0.385	0.077	0.038	nan	0.033	0.267	0.533	0.167	0.853	0.147	0.25	0.75
FBgn0037742	D_suzukii	nan	0.472	0.471	0.544	1218	0.695	44.7	31.7	0	1	0.586	0.414	0.056	0.278	0.056	0.389	0.222	0	0.261	0.739	1	0.438	0.562	0.211	0.421	0.158	0.211	0.75	0.25	0.65	0.1	0.1	0.15	0.286	0.714	0.036	0.571	0.214	0.179	0.158	0.263	0.158	0.421	0.429	0.25	0.321	0	0.231	0.128	0.103	0.462	0.077	0.375	0.625	0.038	0.5	0	0.346	0.115	0	nan	0.1	0.2	0.5	0.2	0.882	0.118	0.167	0.833
FBgn0037742	D_takahashii	nan	0.491	0.488	0.557	1218	0.728	40.3	31.7	0	1	0.552	0.448	0.105	0.263	0.105	0.316	0.211	0	0.304	0.696	1	0.4	0.6	0.105	0.368	0.053	0.474	0.821	0.179	0.789	0.053	0.158	0	0.267	0.733	0.036	0.571	0.214	0.179	0.19	0.143	0.19	0.476	0.429	0.107	0.464	0	0.162	0.189	0.081	0.541	0.027	0.333	0.667	0	0.56	0	0.32	0.12	0	nan	0	0.233	0.567	0.2	0.824	0.176	0.083	0.917
FBgn0037742	D_yakuba	nan	0.467	0.463	0.527	1218	0.635	47.5	31.6	0.333	0.667	0.7	0.3	0.1	0.3	0	0.35	0.25	0	0.318	0.682	1	0.357	0.643	0.158	0.526	0.158	0.158	0.778	0.222	0.722	0.222	0	0.056	0.5	0.5	0.172	0.379	0.276	0.172	0.2	0.05	0.25	0.5	0.357	0.179	0.464	0.051	0.231	0.179	0.051	0.385	0.103	0.556	0.444	0.111	0.519	0	0.259	0.111	0	nan	0.1	0.233	0.433	0.233	0.794	0.206	0.25	0.75
FBgn0037743	D_melanogaster	0.355	0.45	0.442	0.501	2037	0.606	54.7	31.6	0.111	0.889	0.56	0.44	0.068	0.227	0.091	0.364	0.25	0	0.458	0.542	1	0.68	0.32	0.138	0.31	0.345	0.207	0.533	0.467	0.302	0.186	0.326	0.186	0.545	0.455	0.232	0.393	0.179	0.196	0.25	0.107	0.25	0.393	0.436	0.2	0.364	0.072	0.229	0.205	0.096	0.265	0.133	0.5	0.5	0.233	0.333	0.133	0.1	0.1	0.1	1	0.06	0.28	0.48	0.18	0.615	0.385	0.3	0.7
FBgn0037743	D_elegans	0.348	0.482	0.471	0.508	2037	0.618	50.6	31.6	0.222	0.778	0.48	0.52	0.158	0.263	0.053	0.289	0.211	0.026	0.364	0.636	1	0.786	0.214	0.179	0.231	0.359	0.231	0.478	0.522	0.325	0.2	0.275	0.2	0.471	0.529	0.222	0.444	0.074	0.259	0.16	0.08	0.28	0.48	0.352	0.204	0.444	0.025	0.203	0.152	0.101	0.443	0.076	0.429	0.571	0.133	0.5	0.167	0.033	0.067	0.1	1	0.146	0.229	0.521	0.104	0.667	0.333	0.25	0.75
FBgn0037743	D_erecta	0.338	0.463	0.453	0.496	2037	0.586	55.2	31.6	0.2	0.8	0.667	0.333	0.091	0.159	0.205	0.341	0.205	0	0.458	0.542	1	0.679	0.321	0.138	0.414	0.172	0.276	0.522	0.478	0.308	0.231	0.282	0.179	0.406	0.594	0.273	0.327	0.182	0.218	0.148	0.111	0.296	0.444	0.385	0.173	0.442	0.082	0.176	0.176	0.106	0.294	0.165	0.429	0.571	0.241	0.345	0.172	0.172	0.034	0.034	1	0.137	0.255	0.431	0.176	0.632	0.368	0.316	0.684
FBgn0037743	D_rhopaloa	0.32	0.465	0.453	0.502	2037	0.608	52.6	31.6	0.333	0.667	0.63	0.37	0.098	0.244	0.049	0.366	0.146	0.098	0.318	0.682	1	0.75	0.25	0.222	0.222	0.361	0.194	0.489	0.511	0.359	0.179	0.333	0.128	0.441	0.559	0.173	0.442	0.192	0.192	0.154	0.077	0.308	0.462	0.382	0.218	0.4	0.085	0.22	0.146	0.098	0.402	0.049	0.385	0.615	0.207	0.448	0.138	0.138	0.069	0	1	0.16	0.2	0.44	0.2	0.667	0.333	0.4	0.6
FBgn0037743	D_santomea	0.346	0.462	0.453	0.49	2037	0.574	55.8	31.6	0.111	0.889	0.607	0.393	0.133	0.178	0.089	0.356	0.244	0	0.462	0.538	1	0.667	0.333	0.233	0.267	0.3	0.2	0.511	0.489	0.244	0.244	0.341	0.171	0.562	0.438	0.241	0.407	0.185	0.167	0.222	0.111	0.259	0.407	0.377	0.208	0.415	0.096	0.217	0.157	0.108	0.217	0.205	0.357	0.643	0.25	0.25	0.25	0.179	0.036	0.036	1	0.1	0.28	0.44	0.18	0.622	0.378	0.316	0.684
FBgn0037743	D_sechellia	0.359	0.454	0.447	0.499	2037	0.599	54.6	31.6	0.111	0.889	0.583	0.417	0.068	0.205	0.114	0.364	0.25	0	0.348	0.652	1	0.708	0.292	0.133	0.3	0.3	0.267	0.521	0.479	0.31	0.19	0.286	0.214	0.618	0.382	0.228	0.386	0.175	0.211	0.286	0.107	0.25	0.357	0.455	0.182	0.364	0.072	0.229	0.169	0.096	0.301	0.133	0.429	0.571	0.207	0.379	0.138	0.103	0.069	0.103	1	0.083	0.271	0.417	0.229	0.6	0.4	0.263	0.737
FBgn0037743	D_simulans	0.342	0.455	0.446	0.504	2037	0.605	54.2	31.6	0.111	0.889	0.583	0.417	0.067	0.222	0.156	0.289	0.267	0	0.417	0.583	1	0.72	0.28	0.172	0.31	0.276	0.241	0.543	0.457	0.293	0.146	0.317	0.244	0.606	0.394	0.211	0.404	0.193	0.193	0.286	0.071	0.25	0.393	0.463	0.185	0.352	0.072	0.193	0.193	0.096	0.301	0.145	0.4	0.6	0.207	0.379	0.172	0.103	0.069	0.069	1	0.04	0.26	0.48	0.22	0.575	0.425	0.263	0.737
FBgn0037743	D_subpulchrella	0.299	0.482	0.467	0.517	2037	0.651	48.9	31.7	0.1	0.9	0.5	0.5	0.119	0.19	0.071	0.357	0.238	0.024	0.304	0.696	1	0.577	0.423	0.125	0.25	0.312	0.312	0.54	0.46	0.39	0.122	0.268	0.22	0.344	0.656	0.204	0.444	0.167	0.185	0.111	0.037	0.222	0.63	0.473	0.2	0.327	0.023	0.195	0.207	0.092	0.437	0.046	0.385	0.615	0.185	0.481	0.148	0.148	0	0.037	1	0.133	0.222	0.489	0.156	0.595	0.405	0.316	0.684
FBgn0037743	D_suzukii	0.31	0.474	0.46	0.513	2037	0.636	51.5	31.6	0.2	0.8	0.5	0.5	0.178	0.2	0.089	0.311	0.2	0.022	0.375	0.625	1	0.607	0.393	0.156	0.25	0.312	0.281	0.551	0.449	0.375	0.15	0.275	0.2	0.387	0.613	0.231	0.404	0.173	0.192	0.074	0.074	0.296	0.556	0.472	0.208	0.321	0.011	0.207	0.207	0.092	0.437	0.046	0.429	0.571	0.259	0.407	0.148	0.148	0	0.037	1	0.13	0.239	0.457	0.174	0.61	0.39	0.263	0.737
FBgn0037743	D_takahashii	0.328	0.482	0.47	0.514	2037	0.647	49.2	31.6	0.222	0.778	0.481	0.519	0.075	0.3	0.075	0.3	0.2	0.05	0.273	0.727	1	0.667	0.333	0.2	0.229	0.314	0.257	0.549	0.451	0.256	0.282	0.231	0.231	0.394	0.606	0.127	0.491	0.236	0.145	0.154	0.038	0.308	0.5	0.429	0.179	0.393	0.034	0.25	0.193	0.068	0.409	0.045	0.286	0.714	0.071	0.571	0.071	0.179	0.036	0.071	1	0.022	0.239	0.5	0.239	0.59	0.41	0.316	0.684
FBgn0037743	D_yakuba	0.336	0.462	0.452	0.497	2037	0.591	55.2	31.6	0.111	0.889	0.536	0.464	0.116	0.209	0.07	0.349	0.256	0	0.44	0.56	1	0.654	0.346	0.2	0.3	0.267	0.233	0.511	0.489	0.238	0.238	0.333	0.19	0.531	0.469	0.241	0.407	0.185	0.167	0.192	0.115	0.269	0.423	0.423	0.173	0.404	0.098	0.207	0.195	0.085	0.244	0.171	0.467	0.533	0.276	0.207	0.241	0.207	0	0.069	1	0.096	0.269	0.481	0.154	0.605	0.395	0.3	0.7
FBgn0286506	D_melanogaster	0.34	0.431	0.429	0.534	1191	0.72	42.2	31.7	0.125	0.875	0.483	0.517	0.038	0.269	0.077	0.269	0.231	0.115	0.143	0.857	1	0.706	0.294	0	0.529	0.059	0.412	0.833	0.167	0.615	0	0.231	0.154	0.312	0.688	0.2	0.4	0.32	0.08	0.05	0	0.25	0.7	0.433	0.3	0.267	0	0.128	0.154	0.077	0.513	0.128	0.571	0.429	0.154	0.615	0.077	0.077	0.077	0	1	0.097	0.161	0.677	0.065	0.588	0.412	0.176	0.824
FBgn0286506	D_elegans	0.358	0.453	0.452	0.567	1182	0.786	37.2	31.8	0	1	0.448	0.552	0.105	0.158	0.053	0.263	0.421	0	0.083	0.917	1	0.778	0.222	0.059	0.412	0.118	0.412	0.929	0.071	0.5	0.143	0.214	0.143	0.25	0.75	0.129	0.613	0.161	0.097	0.05	0	0.3	0.65	0.517	0.207	0.276	0	0.026	0.105	0.053	0.816	0	0.286	0.714	0.062	0.5	0.188	0.062	0.188	0	1	0	0.194	0.742	0.065	0.706	0.294	0.125	0.875
FBgn0286506	D_erecta	0.412	0.438	0.438	0.534	1191	0.709	44.2	31.7	0	1	0.548	0.452	0.042	0.25	0.083	0.25	0.25	0.125	0.231	0.769	1	0.733	0.267	0.062	0.438	0.25	0.25	0.793	0.207	0.471	0.059	0.294	0.176	0.375	0.625	0.115	0.462	0.269	0.154	0.1	0.05	0.2	0.65	0.414	0.345	0.241	0	0.103	0.179	0.051	0.538	0.128	0.286	0.714	0.083	0.583	0.25	0.083	0	0	1	0.152	0.212	0.606	0.03	0.667	0.333	0.176	0.824
FBgn0286506	D_mauritiana	0.321	0.441	0.439	0.541	1191	0.738	41.6	31.7	0.125	0.875	0.556	0.444	0.037	0.259	0.074	0.259	0.296	0.074	0.154	0.846	1	0.714	0.286	0	0.471	0.059	0.471	0.758	0.242	0.615	0	0.231	0.154	0.312	0.688	0.08	0.48	0.36	0.08	0.1	0	0.25	0.65	0.379	0.31	0.31	0	0.128	0.154	0.077	0.538	0.103	0.429	0.571	0.077	0.615	0.231	0	0.077	0	1	0.094	0.219	0.656	0.031	0.667	0.333	0.118	0.882
FBgn0286506	D_rhopaloa	0.283	0.434	0.431	0.527	1191	0.685	47.3	31.7	0.125	0.875	0.32	0.68	0.095	0.095	0.238	0.19	0.286	0.095	0.308	0.692	1	0.722	0.278	0.294	0.294	0.176	0.235	0.793	0.207	0.4	0	0.333	0.267	0.438	0.562	0.143	0.429	0.179	0.25	0.1	0	0.25	0.65	0.5	0.2	0.3	0	0.103	0.179	0.051	0.538	0.128	0.571	0.429	0.077	0.385	0.308	0.231	0	0	1	0.065	0.226	0.613	0.097	0.632	0.368	0.125	0.875
FBgn0286506	D_santomea	0.392	0.433	0.432	0.533	1191	0.714	43.6	31.7	0	1	0.552	0.448	0	0.308	0.077	0.231	0.308	0.077	0.154	0.846	1	0.667	0.333	0.062	0.5	0.188	0.25	0.688	0.312	0.538	0	0.231	0.231	0.312	0.688	0.115	0.462	0.346	0.077	0.095	0.095	0.19	0.619	0.387	0.226	0.387	0	0.081	0.135	0.108	0.622	0.054	0.286	0.714	0.154	0.462	0.308	0	0.077	0	1	0.194	0.226	0.516	0.065	0.667	0.333	0.118	0.882
FBgn0286506	D_sechellia	0.321	0.437	0.436	0.54	1191	0.741	41.7	31.7	0.125	0.875	0.519	0.481	0.04	0.28	0.08	0.24	0.24	0.12	0.154	0.846	1	0.75	0.25	0	0.471	0.059	0.471	0.781	0.219	0.571	0	0.286	0.143	0.25	0.75	0.08	0.48	0.36	0.08	0.05	0	0.25	0.7	0.4	0.3	0.3	0	0.128	0.154	0.077	0.487	0.154	0.429	0.571	0.077	0.615	0.231	0	0.077	0	1	0.097	0.194	0.677	0.032	0.667	0.333	0.118	0.882
FBgn0286506	D_simulans	0.321	0.439	0.437	0.535	1191	0.728	41.7	31.7	0.125	0.875	0.571	0.429	0	0.32	0.08	0.24	0.24	0.12	0.231	0.769	1	0.688	0.312	0	0.471	0.059	0.471	0.812	0.188	0.571	0.071	0.214	0.143	0.25	0.75	0.08	0.44	0.36	0.12	0.05	0	0.25	0.7	0.367	0.3	0.333	0	0.154	0.103	0.077	0.564	0.103	0.429	0.571	0.077	0.615	0.231	0	0.077	0	1	0.129	0.194	0.645	0.032	0.629	0.371	0.118	0.882
FBgn0286506	D_subpulchrella	0.453	0.448	0.448	0.558	1191	0.774	39	31.8	0	1	0.37	0.63	0.13	0.217	0.043	0.217	0.217	0.174	0.133	0.867	1	0.706	0.294	0.053	0.316	0.053	0.579	0.8	0.2	0.462	0	0.308	0.231	0.125	0.875	0.143	0.607	0.179	0.071	0	0.053	0.211	0.737	0.467	0.167	0.367	0	0.073	0.146	0.049	0.659	0.073	0.25	0.75	0.143	0.5	0.214	0	0.071	0.071	1	0	0.167	0.767	0.067	0.71	0.29	0.125	0.875
FBgn0286506	D_suzukii	0.453	0.447	0.447	0.552	1191	0.761	41.2	31.8	0.25	0.75	0.269	0.731	0.13	0.261	0.043	0.217	0.217	0.13	0.267	0.733	1	0.667	0.333	0.05	0.3	0.1	0.55	0.724	0.276	0.5	0.071	0.214	0.214	0.188	0.812	0.111	0.593	0.185	0.111	0	0.15	0.15	0.7	0.387	0.194	0.419	0	0.098	0.171	0.024	0.634	0.073	0.25	0.75	0.154	0.538	0.231	0	0.077	0	1	0	0.214	0.75	0.036	0.719	0.281	0.125	0.875
FBgn0286506	D_takahashii	nan	0.456	0.454	0.568	1191	0.779	39.4	31.8	0.125	0.875	0.267	0.733	0.04	0.16	0	0.36	0.32	0.12	0.312	0.688	1	0.923	0.077	0.211	0.316	0.053	0.421	0.741	0.259	0.545	0	0.182	0.273	0.2	0.8	0.1	0.6	0.233	0.067	0.19	0.048	0.19	0.571	0.452	0.226	0.323	0	0.026	0.179	0	0.744	0.051	0.286	0.714	0.071	0.5	0.214	0.071	0.071	0.071	1	0	0.167	0.767	0.067	0.806	0.194	0.176	0.824
FBgn0286506	D_yakuba	0.392	0.437	0.436	0.533	1191	0.708	43.9	31.7	0	1	0.552	0.448	0	0.308	0.077	0.231	0.308	0.077	0.231	0.769	1	0.714	0.286	0.062	0.562	0.125	0.25	0.719	0.281	0.571	0.071	0.143	0.214	0.312	0.688	0.115	0.462	0.308	0.115	0.095	0.095	0.19	0.619	0.367	0.2	0.433	0	0.081	0.189	0.081	0.568	0.081	0.286	0.714	0.154	0.462	0.308	0	0.077	0	1	0.194	0.226	0.516	0.065	0.618	0.382	0.118	0.882
FBgn0266720	D_melanogaster	nan	0.444	0.444	0.596	639	NAN	32.7	nan	0.667	0.333	0.421	0.579	0	0.091	0	0.364	0.364	0.182	0.182	0.818	1	0.722	0.278	0	0.8	0.2	0	0.846	0.154	0	0	0.75	0.25	0	1	0.053	0.737	0.158	0.053	0.118	0.059	0.118	0.706	0.7	0	0.3	0	0.118	0.294	0	0.588	0	nan	nan	0	0.5	0.188	0.125	0.188	0	1	0	0.091	0.818	0.091	0.818	0.182	1	0
FBgn0266720	D_elegans	nan	0.473	0.473	0.626	639	NAN	28.7	nan	0	1	0.211	0.789	0	0	0	0.417	0.5	0.083	0	1	1	0.833	0.167	0	0.4	0.2	0.4	1	0	0.25	0	0.75	0	0	1	0.056	0.722	0.167	0.056	0.059	0.059	0.059	0.824	0.6	0	0.4	0	0.176	0.176	0	0.647	0	nan	nan	0	0.562	0.312	0.062	0.062	0	1	0	0.273	0.727	0	0.909	0.091	1	0
FBgn0266720	D_erecta	nan	0.452	0.452	0.595	639	NAN	32.5	nan	0.333	0.667	0.368	0.632	0	0	0	0.455	0.364	0.182	0.273	0.727	1	0.667	0.333	0	0.8	0	0.2	0.846	0.154	0	0	1	0	nan	nan	0.053	0.684	0.158	0.105	0.118	0	0.235	0.647	0.8	0.1	0.1	0	0.167	0.222	0.056	0.5	0.056	nan	nan	0.062	0.5	0.188	0.062	0.188	0	1	0.091	0.182	0.727	0	0.864	0.136	1	0
FBgn0266720	D_mauritiana	nan	0.46	0.46	0.607	639	NAN	29.2	nan	0	1	0.421	0.579	0	0	0	0.455	0.364	0.182	0.182	0.818	1	0.722	0.278	0	0.6	0.4	0	0.846	0.154	0	0	0.75	0.25	1	0	0	0.737	0.211	0.053	0.059	0.059	0.059	0.824	0.8	0	0.2	0	0.059	0.294	0	0.647	0	nan	nan	0.062	0.438	0.188	0.125	0.188	0	1	0	0.091	0.909	0	0.909	0.091	1	0
FBgn0266720	D_rhopaloa	nan	nan	nan	0.567	639	0.804	40.9	31.8	0.333	0.667	0.25	0.75	0	0	0	0.333	0.417	0.25	0	1	1	0.762	0.238	0.2	0.2	0.2	0.4	0.938	0.062	0.625	0	0.375	0	0	1	0.118	0.588	0.235	0.059	0.25	0.083	0.083	0.583	0.636	0	0.364	0	0.111	0.111	0.167	0.611	0	0.5	0.5	0	0.438	0.312	0.062	0.125	0.062	1	0	0.167	0.667	0.167	0.833	0.167	1	0
FBgn0266720	D_santomea	nan	0.455	0.455	0.596	639	NAN	33.1	nan	0.333	0.667	0.368	0.632	0.091	0	0	0.364	0.364	0.182	0.273	0.727	1	0.722	0.278	0	0.6	0	0.4	0.923	0.077	0	0.25	0.75	0	0	1	0.053	0.684	0.158	0.105	0.059	0	0.118	0.824	0.8	0	0.2	0	0.118	0.176	0	0.647	0.059	nan	nan	0.062	0.5	0.125	0.125	0.188	0	1	0.091	0.091	0.727	0.091	0.818	0.182	1	0
FBgn0266720	D_sechellia	nan	0.458	0.458	0.603	639	NAN	30.9	nan	0	1	0.474	0.526	0	0	0	0.455	0.364	0.182	0.182	0.818	1	0.722	0.278	0	0.6	0.4	0	0.769	0.231	0	0	0.75	0.25	0	1	0	0.737	0.211	0.053	0.059	0.059	0.059	0.824	0.8	0	0.2	0	0.176	0.294	0	0.529	0	nan	nan	0	0.438	0.25	0.125	0.188	0	1	0	0.091	0.818	0.091	0.909	0.091	1	0
FBgn0266720	D_simulans	nan	0.455	0.455	0.607	639	NAN	29.2	nan	0	1	0.421	0.579	0	0	0	0.455	0.364	0.182	0.182	0.818	1	0.667	0.333	0	0.8	0.2	0	0.769	0.231	0	0	0.75	0.25	0	1	0	0.737	0.211	0.053	0.059	0.059	0.059	0.824	0.8	0	0.2	0	0.059	0.294	0	0.647	0	nan	nan	0.062	0.375	0.25	0.125	0.188	0	1	0	0.091	0.909	0	0.909	0.091	1	0
FBgn0266720	D_subpulchrella	nan	0.48	0.48	0.626	639	NAN	31.3	nan	0.333	0.667	0.211	0.789	0	0.083	0	0.333	0.417	0.167	0	1	1	0.889	0.111	0	0.333	0.167	0.5	0.923	0.077	0	0.25	0.5	0.25	0	1	0	0.706	0.235	0.059	0.059	0.118	0.059	0.765	0.9	0	0.1	0	0.059	0.176	0	0.765	0	nan	nan	0	0.562	0.312	0	0.125	0	1	0.091	0.273	0.636	0	0.864	0.136	1	0
FBgn0266720	D_suzukii	nan	0.476	0.476	0.626	639	NAN	29.6	nan	0	1	0.211	0.789	0	0.083	0	0.333	0.417	0.167	0	1	1	0.833	0.167	0	0.333	0.167	0.5	0.923	0.077	0	0.25	0.5	0.25	0	1	0	0.706	0.235	0.059	0.059	0.059	0.059	0.824	0.8	0	0.2	0	0.059	0.176	0	0.765	0	nan	nan	0.062	0.5	0.375	0	0.062	0	1	0	0.273	0.727	0	0.864	0.136	1	0
FBgn0266720	D_takahashii	nan	0.48	0.48	0.62	639	NAN	29.9	nan	0.333	0.667	0.474	0.526	0	0.083	0	0.333	0.417	0.167	0	1	1	0.722	0.278	0	0.6	0	0.4	1	0	0.25	0	0.75	0	0	1	0	0.722	0.222	0.056	0.118	0.059	0.059	0.765	0.7	0.1	0.2	0	0.059	0.235	0	0.706	0	nan	nan	0	0.562	0.375	0.062	0	0	1	0	0.364	0.636	0	0.909	0.091	1	0
FBgn0266720	D_yakuba	nan	0.455	0.455	0.595	639	NAN	33.5	nan	0.333	0.667	0.368	0.632	0	0	0	0.455	0.364	0.182	0.273	0.727	1	0.722	0.278	0	0.6	0	0.4	0.923	0.077	0	0.25	0.75	0	0	1	0.053	0.632	0.158	0.158	0.118	0	0.176	0.706	0.8	0	0.2	0	0.118	0.176	0	0.588	0.118	nan	nan	0.062	0.5	0.125	0.125	0.188	0	1	0.091	0.091	0.727	0.091	0.909	0.091	1	0
FBgn0037746	D_melanogaster	0.366	0.454	0.449	0.531	1731	0.649	52.7	31.6	0.1	0.9	0.519	0.481	0.044	0.191	0.088	0.279	0.294	0.103	0.2	0.8	1	0.618	0.382	0.088	0.294	0.265	0.353	0.784	0.216	0.458	0.229	0.146	0.167	0.538	0.462	0.103	0.487	0.154	0.256	0.174	0.13	0.261	0.435	0.333	0.25	0.417	0.119	0.167	0.071	0.119	0.333	0.19	0.438	0.562	0.069	0.414	0.138	0.172	0.103	0.103	1	0.146	0.293	0.439	0.122	0.724	0.276	0.667	0.333
FBgn0037746	D_erecta	0.361	0.472	0.466	0.536	1713	0.648	51.6	31.6	0.1	0.9	0.429	0.571	0.092	0.2	0.154	0.231	0.231	0.092	0.103	0.897	1	0.667	0.333	0.057	0.286	0.343	0.314	0.83	0.17	0.548	0.167	0.143	0.143	0.5	0.5	0.243	0.27	0.162	0.324	0.241	0.207	0.207	0.345	0.375	0.25	0.375	0.091	0.182	0.091	0.068	0.341	0.227	0.312	0.688	0.077	0.538	0	0.192	0.077	0.115	1	0.227	0.318	0.318	0.136	0.704	0.296	0.5	0.5
FBgn0037746	D_mauritiana	0.396	0.481	0.476	0.534	1722	0.653	51.5	31.7	0	1	0.577	0.423	0.029	0.206	0.088	0.279	0.294	0.103	0.222	0.778	1	0.6	0.4	0.086	0.2	0.257	0.457	0.784	0.216	0.413	0.174	0.196	0.217	0.538	0.462	0.179	0.385	0.179	0.256	0.208	0.125	0.25	0.417	0.476	0.286	0.238	0.048	0.214	0.095	0.048	0.333	0.262	0.467	0.533	0.071	0.464	0.107	0.214	0.107	0.036	1	0.122	0.317	0.366	0.195	0.741	0.259	0.667	0.333
FBgn0037746	D_rhopaloa	0.353	0.472	0.465	0.542	1623	0.662	48.7	31.7	0.571	0.429	0.346	0.654	0.104	0.149	0.09	0.284	0.239	0.134	0.154	0.846	1	0.654	0.346	0.2	0.229	0.229	0.343	0.74	0.26	0.5	0.095	0.095	0.31	0.5	0.5	0.205	0.409	0.114	0.273	0.19	0.143	0.238	0.429	0.316	0.316	0.368	0.048	0.262	0.119	0.024	0.524	0.024	0.2	0.8	0	0.6	0.04	0.2	0.08	0.08	1	0.111	0.278	0.444	0.167	0.63	0.37	0.2	0.8
FBgn0037746	D_santomea	0.315	0.475	0.465	0.539	1722	0.66	51.5	31.7	0.1	0.9	0.379	0.621	0.047	0.203	0.062	0.344	0.266	0.078	0.167	0.833	1	0.667	0.333	0.029	0.2	0.4	0.371	0.83	0.17	0.49	0.204	0.143	0.163	0.417	0.583	0.179	0.282	0.179	0.359	0.217	0.13	0.348	0.304	0.474	0.211	0.316	0.065	0.196	0.109	0.065	0.391	0.174	0.467	0.533	0.074	0.407	0.074	0.259	0.074	0.111	1	0.244	0.366	0.293	0.098	0.692	0.308	0.6	0.4
FBgn0037746	D_sechellia	0.381	0.477	0.471	0.535	1722	0.661	50.9	31.7	0	1	0.577	0.423	0.03	0.224	0.06	0.284	0.299	0.104	0.179	0.821	1	0.636	0.364	0.061	0.182	0.333	0.424	0.824	0.176	0.438	0.167	0.188	0.208	0.615	0.385	0.189	0.351	0.162	0.297	0.2	0.16	0.2	0.44	0.524	0.238	0.238	0.068	0.205	0.114	0.045	0.341	0.227	0.5	0.5	0.069	0.448	0.103	0.207	0.103	0.069	1	0.154	0.282	0.385	0.179	0.778	0.222	0.667	0.333
FBgn0037746	D_simulans	0.383	0.478	0.473	0.534	1722	0.652	51.3	31.7	0	1	0.577	0.423	0.03	0.194	0.09	0.284	0.284	0.119	0.185	0.815	1	0.647	0.353	0.088	0.235	0.324	0.353	0.824	0.176	0.378	0.222	0.178	0.222	0.615	0.385	0.146	0.415	0.171	0.268	0.167	0.167	0.25	0.417	0.545	0.227	0.227	0.047	0.209	0.116	0.047	0.349	0.233	0.5	0.5	0.069	0.448	0.069	0.241	0.103	0.069	1	0.154	0.308	0.41	0.128	0.692	0.308	0.667	0.333
FBgn0037746	D_subpulchrella	0.384	0.509	0.502	0.57	1686	0.743	45	31.7	0.333	0.667	0.323	0.677	0.065	0.21	0.065	0.323	0.226	0.113	0.087	0.913	1	0.741	0.259	0.051	0.333	0.282	0.333	0.889	0.111	0.548	0.095	0.119	0.238	0.4	0.6	0.091	0.5	0.182	0.227	0.095	0.238	0.19	0.476	0.526	0.105	0.368	0	0.225	0.175	0.025	0.5	0.075	0.286	0.714	0.038	0.615	0.077	0.115	0.077	0.077	1	0.098	0.244	0.561	0.098	0.654	0.346	0.5	0.5
FBgn0037746	D_suzukii	0.368	0.504	0.497	0.565	1686	0.739	44.1	31.7	0.3	0.7	0.312	0.688	0.032	0.194	0.065	0.323	0.242	0.145	0.13	0.87	1	0.731	0.269	0.103	0.282	0.333	0.282	0.891	0.109	0.578	0.111	0.156	0.156	0.3	0.7	0.095	0.5	0.167	0.238	0.158	0.053	0.263	0.526	0.579	0.158	0.263	0	0.317	0.146	0	0.439	0.098	0.357	0.643	0.077	0.654	0.038	0.077	0.077	0.077	1	0.119	0.214	0.571	0.095	0.708	0.292	0.429	0.571
FBgn0037746	D_takahashii	0.338	0.507	0.497	0.569	1665	0.748	43.8	31.7	0.222	0.778	0.444	0.556	0.046	0.185	0.031	0.415	0.231	0.092	0.13	0.87	1	0.655	0.345	0.079	0.368	0.289	0.263	0.941	0.059	0.595	0.119	0.119	0.167	0.273	0.727	0.095	0.524	0.167	0.214	0.05	0.1	0.4	0.45	0.4	0.267	0.333	0.042	0.271	0.167	0.062	0.417	0.042	0.385	0.615	0.036	0.643	0.071	0.071	0.143	0.036	1	0.083	0.167	0.639	0.111	0.75	0.25	0.429	0.571
FBgn0037746	D_yakuba	0.32	0.475	0.465	0.537	1722	0.651	51.8	31.7	0.1	0.9	0.379	0.621	0.045	0.212	0.076	0.318	0.273	0.076	0.167	0.833	1	0.633	0.367	0.057	0.171	0.4	0.371	0.792	0.208	0.479	0.188	0.146	0.188	0.417	0.583	0.195	0.293	0.171	0.341	0.143	0.143	0.333	0.381	0.5	0.167	0.333	0.089	0.178	0.089	0.067	0.4	0.178	0.467	0.533	0.074	0.407	0.074	0.259	0.074	0.111	1	0.286	0.357	0.262	0.095	0.692	0.308	0.6	0.4
FBgn0024330	D_melanogaster	0.399	0.47	0.467	0.541	750	0.685	46.4	31.7	0	1	0.562	0.438	0.056	0.111	0.167	0.333	0.278	0.056	0.091	0.909	1	0.579	0.421	0	0.3	0.3	0.4	0.812	0.188	0.538	0.231	0.154	0.077	0.286	0.714	0.059	0.588	0.294	0.059	0.444	0	0.111	0.444	0.545	0.182	0.273	0	0.048	0.143	0.19	0.571	0.048	0.333	0.667	0.077	0.462	0.077	0.231	0	0.154	1	0.091	0.273	0.455	0.182	0.667	0.333	0.3	0.7
FBgn0024330	D_elegans	0.349	0.499	0.492	0.56	750	0.745	42.7	31.7	0	1	0.2	0.8	0.105	0.158	0	0.316	0.421	0	0.091	0.909	1	0.667	0.333	0.053	0.316	0.105	0.526	0.706	0.294	0.636	0.182	0	0.182	0.333	0.667	0.053	0.684	0.158	0.105	0.3	0	0.3	0.4	0.636	0.182	0.182	0.043	0.13	0.174	0	0.565	0.087	0.333	0.667	0.273	0.455	0.091	0.182	0	0	1	0	0.364	0.455	0.182	0.538	0.462	0.2	0.8
FBgn0024330	D_erecta	0.384	0.484	0.479	0.539	750	0.668	48.6	31.7	0	1	0.5	0.5	0.062	0.125	0.125	0.312	0.25	0.125	0.182	0.818	1	0.579	0.421	0.1	0.25	0.25	0.4	0.706	0.294	0.583	0	0.25	0.167	0.333	0.667	0.2	0.55	0.1	0.15	0.5	0.1	0.2	0.2	0.545	0.273	0.182	0	0.091	0.136	0.227	0.5	0.045	0.222	0.778	0.182	0.455	0.091	0.182	0	0.091	1	0	0.364	0.545	0.091	0.75	0.25	0.3	0.7
FBgn0024330	D_mauritiana	0.399	0.491	0.486	0.545	750	0.706	45.4	31.7	0	1	0.562	0.438	0.056	0.167	0.111	0.333	0.333	0	0.091	0.909	1	0.632	0.368	0	0.4	0.3	0.3	0.765	0.235	0.571	0.143	0.214	0.071	0.333	0.667	0.125	0.562	0.25	0.062	0.333	0	0.111	0.556	0.545	0.182	0.273	0	0.091	0.136	0.182	0.591	0	0.333	0.667	0.083	0.5	0.083	0.25	0	0.083	1	0.091	0.273	0.455	0.182	0.667	0.333	0.3	0.7
FBgn0024330	D_rhopaloa	0.359	0.489	0.483	0.544	750	0.694	48.8	31.7	0	1	0.2	0.8	0.111	0.111	0.056	0.333	0.389	0	0.091	0.909	1	0.632	0.368	0.1	0.25	0.25	0.4	0.647	0.353	0.455	0.091	0.091	0.364	0.333	0.667	0.105	0.632	0.105	0.158	0.2	0	0.4	0.4	0.455	0.273	0.273	0.045	0.136	0.182	0.045	0.455	0.136	0.222	0.778	0.182	0.364	0.364	0.091	0	0	1	0.091	0.273	0.455	0.182	0.692	0.308	0.4	0.6
FBgn0024330	D_santomea	0.395	0.487	0.482	0.536	750	0.668	46.7	31.7	0	1	0.6	0.4	0.056	0.111	0.167	0.333	0.333	0	0.273	0.727	1	0.632	0.368	0.1	0.3	0.3	0.3	0.765	0.235	0.583	0	0.333	0.083	0.333	0.667	0.222	0.5	0.111	0.167	0.5	0	0.2	0.3	0.636	0.273	0.091	0	0.091	0.182	0.182	0.545	0	0.556	0.444	0.091	0.455	0.182	0.182	0	0.091	1	0	0.182	0.545	0.273	0.692	0.308	0.2	0.8
FBgn0024330	D_sechellia	0.399	0.49	0.486	0.539	750	0.685	46.1	31.7	0	1	0.625	0.375	0.056	0.167	0.111	0.333	0.333	0	0.091	0.909	1	0.632	0.368	0	0.4	0.35	0.25	0.706	0.294	0.643	0.143	0.143	0.071	0.333	0.667	0.062	0.562	0.25	0.125	0.333	0	0.222	0.444	0.545	0.182	0.273	0	0.091	0.136	0.182	0.591	0	0.333	0.667	0.083	0.5	0.083	0.25	0	0.083	1	0.182	0.273	0.364	0.182	0.667	0.333	0.3	0.7
FBgn0024330	D_simulans	0.386	0.493	0.488	0.541	750	0.694	47.5	31.7	0	1	0.562	0.438	0.056	0.167	0.111	0.333	0.333	0	0.091	0.909	1	0.632	0.368	0.053	0.368	0.263	0.316	0.765	0.235	0.538	0.154	0.231	0.077	0.333	0.667	0.111	0.5	0.278	0.111	0.333	0	0.111	0.556	0.455	0.182	0.364	0	0.136	0.136	0.182	0.545	0	0.333	0.667	0.083	0.5	0.083	0.25	0	0.083	1	0.091	0.273	0.455	0.182	0.583	0.417	0.3	0.7
FBgn0024330	D_subpulchrella	0.424	0.511	0.506	0.572	750	0.772	42.6	31.8	0	1	0.312	0.688	0.062	0.125	0	0.375	0.438	0	0.091	0.909	1	0.684	0.316	0.105	0.263	0.158	0.474	0.765	0.235	0.545	0.182	0.182	0.091	0.333	0.667	0.05	0.7	0.2	0.05	0.182	0.091	0.364	0.364	0.667	0.25	0.083	0	0.13	0.261	0.043	0.522	0.043	0.111	0.889	0.182	0.455	0.182	0.182	0	0	1	0	0.5	0.417	0.083	0.583	0.417	0.2	0.8
FBgn0024330	D_suzukii	0.418	0.507	0.503	0.557	750	0.739	42.7	31.7	0	1	0.375	0.625	0.062	0.125	0.062	0.312	0.438	0	0.091	0.909	1	0.632	0.368	0.158	0.316	0.105	0.421	0.688	0.312	0.545	0.364	0.091	0	0.167	0.833	0.105	0.632	0.158	0.105	0.182	0.091	0.273	0.455	0.583	0.333	0.083	0	0.087	0.217	0	0.609	0.087	0.111	0.889	0.182	0.364	0.182	0.273	0	0	1	0	0.583	0.417	0	0.636	0.364	0.4	0.6
FBgn0024330	D_takahashii	0.367	0.506	0.5	0.576	750	0.781	43.9	31.8	0.5	0.5	0.2	0.8	0	0.188	0.062	0.375	0.375	0	0.091	0.909	1	0.684	0.316	0	0.35	0.15	0.5	0.765	0.235	0.7	0	0.1	0.2	0.333	0.667	0.1	0.6	0.2	0.1	0.364	0.091	0.091	0.455	0.667	0.25	0.083	0.042	0.042	0.333	0	0.542	0.042	0.222	0.778	0.182	0.545	0.091	0.091	0.091	0	1	0	0.455	0.455	0.091	0.615	0.385	0.3	0.7
FBgn0024330	D_yakuba	0.395	0.485	0.481	0.537	750	0.672	47.7	31.7	0	1	0.6	0.4	0.056	0.111	0.167	0.333	0.278	0.056	0.182	0.818	1	0.632	0.368	0.1	0.3	0.3	0.3	0.765	0.235	0.583	0.083	0.333	0	0.333	0.667	0.222	0.5	0.111	0.167	0.5	0	0.2	0.3	0.636	0.273	0.091	0	0.091	0.182	0.182	0.5	0.045	0.444	0.556	0.091	0.455	0.182	0.182	0	0.091	1	0	0.273	0.545	0.182	0.692	0.308	0.2	0.8
FBgn0037747	D_melanogaster	0.333	0.468	0.465	0.553	537	0.747	45.3	31.7	0.25	0.75	0.143	0.857	0	0.154	0	0.385	0.462	0	0.333	0.667	1	0.333	0.667	0.083	0.417	0.167	0.333	0.8	0.2	0.571	0.143	0.143	0.143	0	1	0.111	0.556	0.111	0.222	0	0.222	0.333	0.444	0.5	0.2	0.3	0.062	0.062	0.188	0.125	0.438	0.125	0	1	0.2	0.6	0.1	0.1	0	0	1	0	0.333	0.583	0.083	0.75	0.25	0.364	0.636
FBgn0037747	D_elegans	0.397	0.468	0.466	0.579	537	0.812	38.2	31.8	0	1	0.143	0.857	0	0.091	0.091	0.364	0.273	0.182	0.333	0.667	1	0.6	0.4	0	0.462	0.154	0.385	0.8	0.2	0.556	0.111	0.222	0.111	0.167	0.833	0.222	0.667	0.111	0	0.222	0.222	0.111	0.444	0.889	0.111	0	0.062	0	0.125	0.062	0.75	0	0	1	0.1	0.7	0	0.1	0.1	0	1	0	0.231	0.692	0.077	0.833	0.167	0.364	0.636
FBgn0037747	D_erecta	0.361	0.465	0.463	0.557	537	0.753	41.6	31.8	0.125	0.875	0.143	0.857	0	0	0.083	0.417	0.417	0.083	0.333	0.667	1	0.5	0.5	0.154	0.385	0.154	0.308	0.733	0.267	0.714	0.143	0.143	0	0.5	0.5	0.111	0.667	0.111	0.111	0.111	0.222	0.222	0.444	0.6	0.1	0.3	0.062	0.062	0.25	0.062	0.5	0.062	0	1	0.1	0.7	0.1	0.1	0	0	1	0.083	0.167	0.75	0	0.75	0.25	0.364	0.636
FBgn0037747	D_mauritiana	0.417	0.471	0.47	0.553	537	0.747	42.6	31.7	0.125	0.875	0.143	0.857	0	0.154	0	0.385	0.462	0	0.333	0.667	1	0.333	0.667	0.083	0.25	0.333	0.333	0.733	0.267	0.571	0.143	0.143	0.143	0	1	0.222	0.556	0.111	0.111	0	0.222	0.444	0.333	0.6	0.1	0.3	0.062	0.062	0.188	0.125	0.5	0.062	0	1	0.1	0.7	0.1	0.1	0	0	1	0	0.25	0.667	0.083	0.75	0.25	0.364	0.636
FBgn0037747	D_rhopaloa	0.383	0.467	0.465	0.561	537	0.753	40.2	31.8	0	1	0.143	0.857	0.182	0.091	0	0.273	0.182	0.273	0.667	0.333	1	0.4	0.6	0	0.385	0.231	0.385	0.8	0.2	0.667	0.222	0.111	0	0.167	0.833	0.222	0.667	0.111	0	0.111	0.111	0.222	0.556	0.556	0	0.444	0.062	0.062	0.125	0.125	0.562	0.062	0.25	0.75	0.1	0.8	0	0.1	0	0	1	0.077	0.308	0.615	0	0.833	0.167	0.273	0.727
FBgn0037747	D_santomea	0.446	0.471	0.47	0.557	537	0.753	43.6	31.8	0.125	0.875	0.143	0.857	0.083	0	0.083	0.333	0.417	0.083	0.333	0.667	1	0.5	0.5	0.154	0.462	0.077	0.308	0.867	0.133	0.571	0.286	0.143	0	0.5	0.5	0.222	0.556	0	0.222	0.222	0.333	0.222	0.222	0.8	0.1	0.1	0.062	0.062	0.188	0.125	0.5	0.062	0.25	0.75	0.1	0.7	0.1	0.1	0	0	1	0.083	0.167	0.75	0	0.833	0.167	0.273	0.727
FBgn0037747	D_sechellia	0.429	0.472	0.471	0.551	537	0.741	43.1	31.7	0.125	0.875	0.143	0.857	0	0.154	0	0.385	0.385	0.077	0.333	0.667	1	0.167	0.833	0.083	0.333	0.25	0.333	0.733	0.267	0.571	0.143	0.143	0.143	0	1	0.222	0.556	0.111	0.111	0	0.222	0.333	0.444	0.6	0.1	0.3	0.062	0.062	0.188	0.188	0.438	0.062	0	1	0.1	0.7	0.1	0.1	0	0	1	0	0.25	0.667	0.083	0.75	0.25	0.364	0.636
FBgn0037747	D_simulans	0.429	0.47	0.469	0.561	537	0.771	42.1	31.8	0.125	0.875	0.143	0.857	0	0.154	0	0.385	0.462	0	0.333	0.667	1	0.333	0.667	0.083	0.417	0.167	0.333	0.8	0.2	0.571	0.143	0.143	0.143	0	1	0.222	0.556	0.111	0.111	0	0.222	0.333	0.444	0.6	0.1	0.3	0.062	0.062	0.188	0.125	0.5	0.062	0	1	0.1	0.7	0.1	0.1	0	0	1	0	0.25	0.667	0.083	0.75	0.25	0.364	0.636
FBgn0037747	D_subpulchrella	0.451	0.49	0.49	0.577	537	0.812	37.9	31.8	0.125	0.875	0.286	0.714	0.091	0.182	0	0.273	0.273	0.182	0.333	0.667	1	0.6	0.4	0	0.462	0.231	0.308	0.733	0.267	0.778	0.111	0.111	0	0.333	0.667	0	0.778	0.111	0.111	0	0.222	0.222	0.556	0.889	0.111	0	0.125	0.062	0.25	0	0.562	0	0	1	0	0.7	0.1	0.2	0	0	1	0	0.231	0.769	0	0.75	0.25	0.182	0.818
FBgn0037747	D_suzukii	0.432	0.484	0.483	0.577	537	0.821	37.7	31.8	0	1	0.286	0.714	0	0.2	0	0.3	0.3	0.2	0.333	0.667	1	0.6	0.4	0	0.538	0.154	0.308	0.8	0.2	0.556	0.111	0.111	0.222	0.167	0.833	0	0.778	0.111	0.111	0	0.222	0.222	0.556	0.889	0.111	0	0.133	0.067	0.267	0	0.533	0	0	1	0	0.7	0.1	0.2	0	0	1	0	0.231	0.769	0	0.667	0.333	0.182	0.818
FBgn0037747	D_takahashii	0.427	0.477	0.475	0.587	537	0.847	36.8	31.8	0	1	0.143	0.857	0	0.273	0	0.273	0.273	0.182	0.333	0.667	1	0.667	0.333	0	0.615	0.154	0.231	0.8	0.2	0.75	0.125	0.125	0	0.167	0.833	0.111	0.667	0.111	0.111	0	0.222	0.222	0.556	0.889	0	0.111	0.062	0.125	0.188	0	0.625	0	0.5	0.5	0	0.8	0.1	0.1	0	0	1	0	0.385	0.615	0	0.833	0.167	0.182	0.818
FBgn0037747	D_yakuba	0.458	0.469	0.469	0.557	537	0.753	42.7	31.8	0.125	0.875	0.143	0.857	0	0	0.083	0.417	0.417	0.083	0.667	0.333	1	0.5	0.5	0.154	0.462	0.077	0.308	0.867	0.133	0.714	0.143	0.143	0	0.5	0.5	0.222	0.556	0	0.222	0.222	0.333	0.222	0.222	0.8	0.1	0.1	0.062	0.062	0.188	0.125	0.5	0.062	0.25	0.75	0.1	0.7	0.1	0.1	0	0	1	0.167	0.167	0.667	0	0.833	0.167	0.273	0.727
FBgn0037749	D_melanogaster	0.473	0.477	0.477	0.569	615	0.732	37.7	31.7	0.333	0.667	0.455	0.545	0.091	0.182	0	0.364	0.273	0.091	0.4	0.6	1	1	0	0	0.556	0.111	0.333	0.588	0.412	0.769	0.077	0.077	0.077	0.2	0.8	0	0.8	0.067	0.133	0.154	0	0.308	0.538	0.385	0.077	0.538	0	0.182	0.136	0	0.5	0.182	0	1	0	0.909	0	0.091	0	0	1	0.118	0.294	0.353	0.235	0.765	0.235	0.2	0.8
FBgn0037749	D_elegans	nan	0.496	0.494	0.587	615	0.766	36.1	31.8	0.5	0.5	0.667	0.333	0	0.091	0	0.545	0.091	0.273	0.2	0.8	1	1	0	0	0.5	0.125	0.375	0.765	0.235	0.786	0	0.214	0	0.2	0.8	0	0.733	0.067	0.2	0.059	0	0.235	0.706	0.462	0	0.538	0	0.048	0.238	0.048	0.667	0	0	1	0.1	0.8	0	0	0	0.1	1	0.235	0.176	0.529	0.059	0.778	0.222	0.4	0.6
FBgn0037749	D_erecta	0.491	0.476	0.477	0.567	615	0.712	38.6	31.7	0.333	0.667	0.556	0.444	0	0.25	0.083	0.25	0.333	0.083	0.2	0.8	1	1	0	0	0.556	0.111	0.333	0.588	0.412	0.833	0.083	0.083	0	0.4	0.6	0	0.75	0.062	0.188	0.167	0	0.333	0.5	0.385	0	0.615	0	0	0.19	0	0.762	0.048	0.167	0.833	0	0.727	0	0.182	0	0.091	1	0	0.222	0.5	0.278	0.632	0.368	0.6	0.4
FBgn0037749	D_mauritiana	0.491	0.481	0.481	0.577	615	0.742	36.3	31.7	0.333	0.667	0.455	0.545	0.167	0.167	0	0.333	0.25	0.083	0.4	0.6	1	1	0	0	0.444	0.222	0.333	0.647	0.353	0.833	0.083	0.083	0	0.2	0.8	0	0.812	0.062	0.125	0.167	0	0.333	0.5	0.462	0	0.538	0	0.048	0.095	0.048	0.667	0.143	0	1	0	0.909	0	0.091	0	0	1	0.056	0.278	0.444	0.222	0.765	0.235	0.2	0.8
FBgn0037749	D_rhopaloa	nan	0.485	0.484	0.579	615	0.758	38.2	31.8	0.5	0.5	0.556	0.444	0.143	0.143	0.071	0.286	0.214	0.143	0.25	0.75	1	0.75	0.25	0	0.714	0.286	0	0.667	0.333	0.769	0.077	0.154	0	0	1	0	0.667	0.133	0.2	0.176	0.059	0.235	0.529	0.538	0	0.462	0	0.136	0.182	0.091	0.591	0	0	1	0.111	0.778	0	0.111	0	0	1	0.118	0.176	0.588	0.118	0.944	0.056	0.2	0.8
FBgn0037749	D_santomea	0.473	0.482	0.482	0.563	615	0.692	44.1	31.7	0.5	0.5	0.4	0.6	0	0.25	0	0.333	0.333	0.083	0.5	0.5	1	1	0	0	0.556	0.111	0.333	0.5	0.5	0.667	0.083	0.083	0.167	0.4	0.6	0.062	0.688	0.125	0.125	0.154	0	0.385	0.462	0.308	0	0.692	0	0	0.087	0	0.826	0.087	0.286	0.714	0.091	0.727	0	0.182	0	0	1	0.118	0.235	0.294	0.353	0.833	0.167	0.4	0.6
FBgn0037749	D_sechellia	0.509	0.48	0.48	0.584	615	0.758	36.5	31.8	0.333	0.667	0.455	0.545	0.091	0.182	0	0.364	0.273	0.091	0.5	0.5	1	1	0	0	0.556	0.111	0.333	0.75	0.25	0.769	0.077	0.077	0.077	0.2	0.8	0	0.812	0.062	0.125	0.083	0.083	0.25	0.583	0.462	0.077	0.462	0	0.05	0.1	0.05	0.65	0.15	0	1	0	0.909	0	0.091	0	0	1	0.053	0.263	0.421	0.263	0.765	0.235	0.2	0.8
FBgn0037749	D_simulans	0.491	0.484	0.484	0.576	615	0.737	38	31.7	0.333	0.667	0.455	0.545	0.083	0.167	0	0.417	0.25	0.083	0.4	0.6	1	1	0	0	0.556	0.111	0.333	0.647	0.353	0.667	0.083	0.083	0.167	0.2	0.8	0	0.75	0.062	0.188	0.083	0.083	0.25	0.583	0.462	0	0.538	0	0.048	0.095	0.048	0.667	0.143	0	1	0	0.909	0	0.091	0	0	1	0.111	0.278	0.389	0.222	0.765	0.235	0.4	0.6
FBgn0037749	D_subpulchrella	0.569	0.499	0.5	0.595	615	0.783	32.7	31.8	0	1	0.667	0.333	0	0.182	0	0.636	0	0.182	0.25	0.75	1	0.8	0.2	0.111	0.667	0	0.222	0.706	0.294	0.75	0.083	0	0.167	0	1	0.059	0.765	0.059	0.118	0.067	0.067	0.267	0.6	0.538	0	0.462	0	0.091	0.227	0.045	0.636	0	0.2	0.8	0	0.909	0	0.091	0	0	1	0.059	0.059	0.706	0.176	0.895	0.105	0.2	0.8
FBgn0037749	D_suzukii	nan	0.497	0.498	0.587	615	0.781	34	31.8	0	1	0.75	0.25	0	0.182	0	0.545	0.091	0.182	0.25	0.75	1	0.8	0.2	0.111	0.556	0.111	0.222	0.824	0.176	0.692	0.077	0.077	0.154	0	1	0.062	0.75	0.062	0.125	0.077	0.077	0.308	0.538	0.5	0	0.5	0	0.045	0.227	0.091	0.636	0	0.2	0.8	0	1	0	0	0	0	1	0.118	0.118	0.647	0.118	0.882	0.118	0.2	0.8
FBgn0037749	D_takahashii	0.471	0.502	0.501	0.593	615	0.804	31.8	31.8	0	1	0.5	0.5	0	0.091	0	0.636	0.091	0.182	0.25	0.75	1	1	0	0.111	0.556	0.111	0.222	0.833	0.167	0.917	0	0	0.083	0	1	0.062	0.812	0	0.125	0.071	0	0.357	0.571	0.769	0	0.231	0	0.045	0.182	0.045	0.591	0.136	0.167	0.833	0	0.7	0.1	0.2	0	0	nan	0.118	0.118	0.765	0	0.833	0.167	0.167	0.833
FBgn0037749	D_yakuba	0.455	0.48	0.48	0.564	615	0.697	41.1	31.7	0.5	0.5	0.455	0.545	0	0.25	0	0.333	0.333	0.083	0.333	0.667	1	1	0	0	0.556	0.111	0.333	0.556	0.444	0.667	0.083	0.083	0.167	0.4	0.6	0	0.75	0.125	0.125	0.154	0	0.385	0.462	0.231	0	0.769	0	0	0.087	0	0.826	0.087	0.167	0.833	0.091	0.727	0	0.182	0	0	1	0.118	0.235	0.294	0.353	0.824	0.176	0.4	0.6
FBgn0037751	D_melanogaster	0.322	0.468	0.462	0.542	2445	0.648	50.6	31.6	0.414	0.586	0.524	0.476	0.103	0.241	0.052	0.207	0.293	0.103	0.354	0.646	1	0.571	0.429	0.114	0.273	0.318	0.295	0.75	0.25	0.333	0.119	0.381	0.167	0.512	0.488	0.071	0.429	0.232	0.268	0.179	0.103	0.231	0.487	0.441	0.147	0.412	0.036	0.164	0.164	0.091	0.491	0.055	0.5	0.5	0.08	0.44	0.16	0.22	0.04	0.06	1	0.077	0.327	0.442	0.154	0.797	0.203	0.444	0.556
FBgn0037751	D_erecta	0.323	0.472	0.465	0.545	2433	0.665	50.5	31.7	0.393	0.607	0.525	0.475	0.102	0.322	0.017	0.203	0.305	0.051	0.391	0.609	1	0.562	0.438	0.119	0.286	0.357	0.238	0.837	0.163	0.442	0.186	0.209	0.163	0.341	0.659	0.13	0.389	0.241	0.241	0.162	0.135	0.243	0.459	0.441	0.147	0.412	0.018	0.182	0.2	0.091	0.418	0.091	0.444	0.556	0.14	0.42	0.16	0.2	0.06	0.02	1	0.04	0.38	0.44	0.14	0.806	0.194	0.474	0.526
FBgn0037751	D_mauritiana	0.31	0.474	0.467	0.549	2445	0.665	49.7	31.7	0.323	0.677	0.575	0.425	0.098	0.294	0.059	0.196	0.255	0.098	0.277	0.723	1	0.743	0.257	0.13	0.326	0.283	0.261	0.767	0.233	0.429	0.167	0.262	0.143	0.512	0.488	0.052	0.414	0.276	0.259	0.238	0.071	0.19	0.5	0.457	0.2	0.343	0.056	0.185	0.167	0.056	0.5	0.037	0.514	0.486	0.12	0.42	0.14	0.22	0.08	0.02	1	0.098	0.314	0.451	0.137	0.815	0.185	0.45	0.55
FBgn0037751	D_rhopaloa	0.411	0.492	0.488	0.568	2382	0.727	46	31.7	0.3	0.7	0.5	0.5	0.058	0.327	0.019	0.231	0.288	0.077	0.22	0.78	1	0.69	0.31	0.146	0.439	0.171	0.244	0.87	0.13	0.465	0.093	0.209	0.233	0.257	0.743	0.102	0.51	0.204	0.184	0.275	0.05	0.2	0.475	0.75	0.071	0.179	0.03	0.224	0.149	0.045	0.478	0.075	0.355	0.645	0.224	0.408	0.184	0.102	0.041	0.041	1	0.02	0.306	0.49	0.184	0.797	0.203	0.421	0.579
FBgn0037751	D_santomea	0.313	0.481	0.473	0.546	2439	0.665	49.6	31.7	0.323	0.677	0.561	0.439	0.1	0.36	0	0.12	0.38	0.04	0.311	0.689	1	0.576	0.424	0.13	0.261	0.326	0.283	0.844	0.156	0.372	0.14	0.256	0.233	0.381	0.619	0.103	0.448	0.259	0.19	0.237	0.079	0.211	0.474	0.5	0.176	0.324	0.018	0.218	0.164	0.091	0.436	0.073	0.455	0.545	0.17	0.426	0.149	0.191	0.021	0.043	1	0.082	0.327	0.408	0.184	0.789	0.211	0.524	0.476
FBgn0037751	D_sechellia	0.321	0.473	0.466	0.549	2439	0.665	49.8	31.7	0.333	0.667	0.558	0.442	0.135	0.308	0.038	0.173	0.269	0.077	0.271	0.729	1	0.719	0.281	0.152	0.304	0.261	0.283	0.721	0.279	0.463	0.146	0.268	0.122	0.488	0.512	0.054	0.411	0.268	0.268	0.238	0.071	0.19	0.5	0.432	0.216	0.351	0.057	0.17	0.151	0.057	0.491	0.075	0.457	0.543	0.122	0.408	0.143	0.224	0.061	0.041	1	0.075	0.321	0.472	0.132	0.833	0.167	0.444	0.556
FBgn0037751	D_simulans	0.316	0.472	0.465	0.553	2439	0.67	49.4	31.7	0.333	0.667	0.571	0.429	0.137	0.275	0.039	0.176	0.294	0.078	0.271	0.729	1	0.727	0.273	0.17	0.319	0.255	0.255	0.762	0.238	0.439	0.122	0.293	0.146	0.442	0.558	0.053	0.421	0.281	0.246	0.238	0.071	0.19	0.5	0.471	0.235	0.294	0.057	0.151	0.151	0.057	0.528	0.057	0.5	0.5	0.137	0.392	0.137	0.216	0.078	0.039	1	0.077	0.327	0.481	0.115	0.815	0.185	0.444	0.556
FBgn0037751	D_suzukii	0.387	0.491	0.486	0.568	2409	0.704	45.9	31.7	0.367	0.633	0.583	0.417	0.14	0.193	0.018	0.246	0.281	0.123	0.22	0.78	1	0.75	0.25	0.205	0.41	0.103	0.282	0.932	0.068	0.564	0.128	0.205	0.103	0.235	0.765	0.085	0.39	0.203	0.322	0.238	0.071	0.19	0.5	0.567	0.167	0.267	0	0.159	0.143	0.048	0.587	0.063	0.353	0.647	0.078	0.392	0.255	0.176	0.078	0.02	1	0.06	0.28	0.46	0.2	0.746	0.254	0.583	0.417
FBgn0037751	D_takahashii	0.342	0.49	0.483	0.591	2379	0.778	42	31.8	0.103	0.897	0.576	0.424	0.054	0.268	0.018	0.25	0.339	0.071	0.137	0.863	1	0.682	0.318	0.077	0.436	0.154	0.333	0.955	0.045	0.476	0.095	0.333	0.095	0.265	0.735	0.057	0.472	0.283	0.189	0.225	0.025	0.15	0.6	0.593	0.111	0.296	0.014	0.174	0.203	0.029	0.565	0.014	0.312	0.688	0.08	0.48	0.24	0.12	0.02	0.06	1	0.057	0.264	0.528	0.151	0.831	0.169	0.429	0.571
FBgn0037751	D_yakuba	0.337	0.483	0.476	0.546	2439	0.664	49	31.7	0.3	0.7	0.6	0.4	0.1	0.36	0	0.14	0.36	0.04	0.312	0.688	1	0.588	0.412	0.13	0.283	0.283	0.304	0.864	0.136	0.372	0.14	0.256	0.233	0.405	0.595	0.109	0.455	0.255	0.182	0.2	0.075	0.2	0.525	0.5	0.176	0.324	0	0.218	0.145	0.109	0.436	0.091	0.485	0.515	0.17	0.426	0.128	0.213	0.021	0.043	1	0.061	0.306	0.449	0.184	0.791	0.209	0.55	0.45
FBgn0037753	D_melanogaster	0.417	0.423	0.422	0.574	1275	0.643	51.6	31.6	0.316	0.684	0.524	0.476	0.1	0.1	0.1	0.3	0.2	0.2	0.167	0.833	1	0.786	0.214	0.051	0.436	0.205	0.308	0.84	0.16	0.191	0.468	0.128	0.213	0.412	0.588	0.303	0.303	0.152	0.242	0.067	0.133	0.333	0.467	0.667	0.111	0.222	0	0.219	0.25	0.062	0.406	0.062	0.6	0.4	0.175	0.225	0.15	0.075	0.275	0.1	1	0	0.227	0.545	0.227	0.765	0.235	0.4	0.6
FBgn0037753	D_elegans	0.438	0.442	0.441	0.601	1233	0.733	48.4	31.7	0.368	0.632	0.45	0.55	0.071	0.071	0.107	0.357	0.286	0.107	0.1	0.9	1	0.833	0.167	0.091	0.318	0.205	0.386	0.963	0.037	0.386	0.25	0.205	0.159	0.235	0.765	0.172	0.483	0.138	0.207	0.2	0.2	0.267	0.333	0.778	0.111	0.111	0	0.242	0.273	0.03	0.424	0.03	0.4	0.6	0.086	0.229	0.229	0.086	0.2	0.171	1	0.045	0.318	0.455	0.182	0.875	0.125	0	1
FBgn0037753	D_erecta	0.428	0.436	0.433	0.579	1251	0.657	50.7	31.7	0.421	0.579	0.556	0.444	0.1	0.1	0.1	0.367	0.167	0.167	0.2	0.8	1	0.846	0.154	0.103	0.436	0.179	0.282	0.889	0.111	0.25	0.409	0.159	0.182	0.412	0.588	0.364	0.273	0.182	0.182	0.2	0.133	0.4	0.267	0.667	0	0.333	0	0.219	0.219	0.062	0.438	0.062	0.6	0.4	0.105	0.184	0.316	0.079	0.211	0.105	1	0.045	0.227	0.545	0.182	0.842	0.158	0.2	0.8
FBgn0037753	D_mauritiana	0.426	0.435	0.433	0.585	1263	0.671	49.5	31.7	0.3	0.7	0.5	0.5	0.103	0.103	0.069	0.276	0.276	0.172	0.19	0.81	1	0.857	0.143	0.05	0.45	0.225	0.275	0.87	0.13	0.271	0.375	0.188	0.167	0.412	0.588	0.312	0.281	0.156	0.25	0.071	0.214	0.429	0.286	0.778	0.111	0.111	0	0.188	0.188	0.062	0.5	0.062	0.6	0.4	0.125	0.225	0.2	0.075	0.25	0.125	1	0	0.217	0.565	0.217	0.833	0.167	0.2	0.8
FBgn0037753	D_rhopaloa	0.439	0.439	0.439	0.589	1248	0.687	50.8	31.7	0.421	0.579	0.5	0.5	0.062	0.062	0.094	0.312	0.281	0.188	0.056	0.944	1	0.786	0.214	0.111	0.267	0.222	0.4	0.821	0.179	0.442	0.279	0.14	0.14	0.235	0.765	0.161	0.419	0.194	0.226	0.133	0.067	0.467	0.333	0.444	0.111	0.444	0.029	0.206	0.206	0.088	0.382	0.088	0.4	0.6	0.118	0.206	0.324	0.059	0.176	0.118	1	0	0.3	0.55	0.15	0.824	0.176	0.2	0.8
FBgn0037753	D_santomea	0.43	0.436	0.435	0.588	1260	0.679	47.5	31.7	0.421	0.579	0.619	0.381	0.107	0.071	0.107	0.357	0.25	0.107	0.2	0.8	1	0.857	0.143	0.098	0.415	0.146	0.341	0.923	0.077	0.319	0.34	0.234	0.106	0.412	0.588	0.258	0.258	0.129	0.355	0.111	0.222	0.389	0.278	0.7	0	0.3	0	0.182	0.242	0.061	0.515	0	0.5	0.5	0.139	0.167	0.25	0.167	0.194	0.083	1	0.053	0.211	0.579	0.158	0.941	0.059	0	1
FBgn0037753	D_sechellia	0.427	0.431	0.43	0.578	1275	0.659	51.5	31.7	0.35	0.65	0.5	0.5	0.094	0.094	0.094	0.281	0.281	0.156	0.167	0.833	1	0.786	0.214	0.077	0.41	0.231	0.282	0.87	0.13	0.234	0.404	0.191	0.17	0.412	0.588	0.29	0.29	0.161	0.258	0.071	0.214	0.429	0.286	0.667	0.111	0.222	0	0.242	0.182	0.061	0.424	0.091	0.6	0.4	0.125	0.2	0.225	0.075	0.25	0.125	1	0	0.217	0.565	0.217	0.833	0.167	0.2	0.8
FBgn0037753	D_simulans	0.433	0.431	0.431	0.58	1275	0.664	50.5	31.7	0.35	0.65	0.526	0.474	0.097	0.097	0.097	0.29	0.258	0.161	0.208	0.792	1	0.786	0.214	0.051	0.462	0.205	0.282	0.87	0.13	0.25	0.396	0.188	0.167	0.412	0.588	0.29	0.29	0.161	0.258	0.067	0.2	0.4	0.333	0.778	0.111	0.111	0	0.242	0.182	0.061	0.455	0.061	0.6	0.4	0.125	0.225	0.2	0.075	0.25	0.125	1	0	0.217	0.565	0.217	0.778	0.222	0.2	0.8
FBgn0037753	D_subpulchrella	0.43	0.434	0.433	0.584	1230	0.657	52.4	31.7	0.263	0.737	0.524	0.476	0.071	0.071	0.071	0.429	0.179	0.179	0.294	0.706	1	0.571	0.429	0.122	0.293	0.293	0.293	0.88	0.12	0.341	0.273	0.182	0.205	0.294	0.706	0.156	0.344	0.281	0.219	0.176	0.176	0.412	0.235	0.444	0.111	0.444	0	0.129	0.258	0.129	0.452	0.032	0.6	0.4	0.108	0.135	0.324	0.081	0.27	0.081	1	0.15	0.25	0.35	0.25	0.882	0.118	0	1
FBgn0037753	D_suzukii	0.422	0.436	0.433	0.58	1230	0.668	51	31.7	0.263	0.737	0.5	0.5	0.042	0.083	0.083	0.458	0.208	0.125	0.188	0.812	1	0.467	0.533	0.14	0.279	0.256	0.326	0.88	0.12	0.37	0.261	0.196	0.174	0.375	0.625	0.258	0.323	0.258	0.161	0.125	0.188	0.438	0.25	0.545	0.182	0.273	0	0.161	0.258	0.129	0.452	0	0.6	0.4	0.114	0.143	0.314	0.057	0.229	0.143	1	0.053	0.263	0.474	0.211	0.789	0.211	0	1
FBgn0037753	D_takahashii	0.409	0.437	0.43	0.586	1251	0.673	51.8	31.7	0.316	0.684	0.6	0.4	0	0.103	0.069	0.345	0.241	0.241	0.111	0.889	1	0.615	0.385	0.143	0.286	0.167	0.405	0.84	0.16	0.348	0.283	0.174	0.196	0.235	0.765	0.176	0.353	0.265	0.206	0.333	0.2	0.267	0.2	0.545	0.273	0.182	0	0.156	0.25	0.094	0.469	0.031	0.75	0.25	0.054	0.189	0.243	0.081	0.243	0.189	1	0	0.286	0.476	0.238	0.789	0.211	0.2	0.8
FBgn0037753	D_yakuba	0.431	0.434	0.433	0.59	1260	0.685	47.9	31.7	0.421	0.579	0.619	0.381	0.103	0.069	0.103	0.345	0.276	0.103	0.158	0.842	1	0.846	0.154	0.095	0.452	0.119	0.333	0.923	0.077	0.333	0.312	0.208	0.146	0.412	0.588	0.267	0.267	0.133	0.333	0.118	0.176	0.353	0.353	0.7	0	0.3	0	0.182	0.242	0.061	0.515	0	0.5	0.5	0.132	0.158	0.263	0.132	0.211	0.105	1	0.105	0.211	0.526	0.158	0.941	0.059	0	1
FBgn0037754	D_melanogaster	0.422	0.437	0.436	0.58	702	0.827	39.9	31.8	0.4	0.6	0.5	0.5	0	0.3	0.05	0.25	0.35	0.05	0.267	0.733	1	0.818	0.182	0	0.429	0.143	0.429	1	0	0.368	0.053	0.579	0	0.286	0.714	0.062	0.562	0.25	0.125	0.067	0.2	0.133	0.6	0.571	0.357	0.071	0	0.125	0.062	0.062	0.75	0	0.333	0.667	0.2	0.6	0	0	0.1	0.1	1	0.067	0.267	0.533	0.133	0.944	0.056	0	1
FBgn0037754	D_elegans	0.348	0.437	0.431	0.595	702	0.88	39.2	31.9	0.4	0.6	0.125	0.875	0	0.3	0	0.3	0.3	0.1	0.067	0.933	1	0.909	0.091	0	0.571	0	0.429	0.909	0.091	0.579	0	0.421	0	0.429	0.571	0	0.625	0.312	0.062	0.2	0.2	0.2	0.4	0.857	0.071	0.071	0	0.176	0.235	0	0.529	0.059	0	1	0.111	0.444	0.222	0.111	0	0.111	1	0	0.333	0.533	0.133	1	0	0	1
FBgn0037754	D_erecta	0.442	0.455	0.454	0.578	702	0.831	41.4	31.8	0.4	0.6	0.375	0.625	0	0.25	0.05	0.3	0.3	0.1	0.2	0.8	1	0.818	0.182	0	0.429	0.143	0.429	0.955	0.045	0.474	0	0.526	0	0.143	0.857	0	0.533	0.267	0.2	0.133	0.133	0.2	0.533	0.571	0.357	0.071	0	0.188	0.062	0.062	0.688	0	0.333	0.667	0.2	0.5	0.1	0	0.1	0.1	1	0.062	0.375	0.5	0.062	0.944	0.056	0	1
FBgn0037754	D_mauritiana	0.438	0.45	0.449	0.58	702	0.831	40	31.8	0.4	0.6	0.375	0.625	0	0.3	0.05	0.25	0.35	0.05	0.2	0.8	1	0.727	0.273	0	0.429	0.143	0.429	0.955	0.045	0.368	0.105	0.526	0	0.143	0.857	0	0.625	0.25	0.125	0.067	0.2	0.2	0.533	0.571	0.357	0.071	0	0.125	0.062	0.062	0.75	0	0.333	0.667	0.2	0.5	0	0	0.1	0.2	1	0	0.4	0.533	0.067	0.944	0.056	0	1
FBgn0037754	D_rhopaloa	0.379	0.435	0.431	0.585	702	0.853	41.1	31.9	0.4	0.6	0.25	0.75	0	0.3	0	0.3	0.3	0.1	0.067	0.933	1	0.909	0.091	0	0.714	0	0.286	0.955	0.045	0.474	0	0.421	0.105	0.143	0.857	0	0.625	0.312	0.062	0.2	0.2	0.2	0.4	0.643	0.071	0.286	0	0.176	0.235	0.059	0.529	0	0	1	0	0.444	0.222	0.111	0.111	0.111	1	0.067	0.2	0.533	0.2	0.944	0.056	0.25	0.75
FBgn0037754	D_santomea	0.44	0.444	0.444	0.575	702	0.827	42.3	31.8	0.4	0.6	0.375	0.625	0	0.25	0.05	0.3	0.3	0.1	0.267	0.733	1	0.727	0.273	0	0.429	0.143	0.429	0.955	0.045	0.526	0	0.474	0	0.143	0.857	0.067	0.6	0.2	0.133	0.2	0.2	0.067	0.533	0.571	0.286	0.143	0	0.25	0.062	0	0.625	0.062	0.333	0.667	0.2	0.5	0.1	0	0.1	0.1	1	0.062	0.375	0.5	0.062	0.944	0.056	0	1
FBgn0037754	D_sechellia	0.426	0.449	0.448	0.58	702	0.831	40.2	31.8	0.4	0.6	0.375	0.625	0	0.3	0.05	0.25	0.35	0.05	0.2	0.8	1	0.727	0.273	0	0.429	0.143	0.429	0.955	0.045	0.368	0.105	0.526	0	0.143	0.857	0	0.625	0.25	0.125	0.067	0.2	0.2	0.533	0.571	0.286	0.143	0	0.125	0.062	0.062	0.75	0	0.333	0.667	0.2	0.5	0	0	0.1	0.2	1	0	0.4	0.533	0.067	0.944	0.056	0	1
FBgn0037754	D_simulans	0.434	0.449	0.448	0.578	702	0.827	40.7	31.8	0.4	0.6	0.375	0.625	0	0.3	0.05	0.25	0.35	0.05	0.2	0.8	1	0.727	0.273	0	0.429	0.143	0.429	0.955	0.045	0.368	0.105	0.526	0	0.143	0.857	0	0.562	0.25	0.188	0.067	0.2	0.2	0.533	0.571	0.286	0.143	0	0.125	0.062	0.062	0.75	0	0.333	0.667	0.2	0.5	0	0	0.1	0.2	1	0	0.4	0.533	0.067	0.944	0.056	0	1
FBgn0037754	D_subpulchrella	0.41	0.453	0.45	0.59	702	0.862	37.8	31.9	0.4	0.6	0.25	0.75	0	0.3	0	0.3	0.25	0.15	0.267	0.733	1	1	0	0	0.714	0	0.286	1	0	0.526	0	0.474	0	0.286	0.714	0.062	0.5	0.25	0.188	0.067	0.133	0.267	0.533	0.714	0.071	0.214	0	0.188	0.125	0	0.688	0	0	1	0.1	0.4	0.1	0.2	0.1	0.1	1	0	0.4	0.533	0.067	1	0	0	1
FBgn0037754	D_suzukii	0.392	0.451	0.448	0.594	702	0.879	36.4	31.9	0.4	0.6	0.25	0.75	0	0.25	0	0.35	0.25	0.15	0.267	0.733	1	1	0	0	0.714	0	0.286	1	0	0.526	0	0.474	0	0.143	0.857	0.062	0.625	0.188	0.125	0.067	0.2	0.2	0.533	0.692	0.077	0.231	0	0.188	0.125	0	0.688	0	0	1	0.1	0.5	0.1	0.1	0.1	0.1	1	0	0.4	0.533	0.067	1	0	0	1
FBgn0037754	D_takahashii	0.405	0.44	0.438	0.59	702	0.858	38.6	31.9	0.2	0.8	0.25	0.75	0	0.25	0	0.35	0.3	0.1	0.267	0.733	1	1	0	0	0.714	0	0.286	0.955	0.045	0.474	0	0.474	0.053	0.143	0.857	0.062	0.562	0.188	0.188	0.067	0.2	0.267	0.467	0.643	0.143	0.214	0	0.125	0.188	0	0.688	0	0	1	0.1	0.3	0.2	0.2	0.1	0.1	1	0	0.4	0.533	0.067	0.944	0.056	0	1
FBgn0037754	D_yakuba	0.425	0.443	0.442	0.575	702	0.827	43.5	31.8	0.4	0.6	0.25	0.75	0	0.2	0.1	0.3	0.3	0.1	0.2	0.8	1	0.727	0.273	0.143	0.429	0.143	0.286	0.955	0.045	0.474	0.053	0.474	0	0.143	0.857	0	0.6	0.267	0.133	0.133	0.2	0.067	0.6	0.571	0.357	0.071	0	0.25	0.062	0	0.625	0.062	0.333	0.667	0.2	0.4	0.1	0.1	0.1	0.1	1	0.062	0.375	0.5	0.062	0.944	0.056	0	1
FBgn0037755	D_melanogaster	0.344	0.386	0.382	0.459	1350	0.516	56.7	31.5	0.417	0.583	0.731	0.269	0.025	0.25	0.1	0.325	0.225	0.075	0.353	0.647	1	0.421	0.579	0.136	0.091	0.545	0.227	0.571	0.429	0.167	0.222	0.333	0.278	0.476	0.524	0.391	0.217	0.217	0.174	0.167	0.056	0.389	0.389	0.258	0.258	0.484	0.216	0.196	0.059	0.078	0.333	0.118	0.3	0.7	0.278	0.056	0.111	0.167	0.167	0.222	1	0.211	0.289	0.368	0.132	0.467	0.533	0.333	0.667
FBgn0037755	D_elegans	0.348	0.383	0.38	0.466	1335	0.498	61	31.5	0.455	0.545	0.818	0.182	0.125	0.175	0.175	0.2	0.2	0.125	0.48	0.52	1	0.529	0.471	0.278	0.333	0.222	0.167	0.385	0.615	0.4	0.1	0.3	0.2	0.435	0.565	0.29	0.323	0.129	0.258	0.222	0.111	0.389	0.278	0.24	0.32	0.44	0.175	0.175	0.14	0.123	0.281	0.105	0.182	0.818	0.278	0.056	0.222	0.111	0.222	0.111	1	0.25	0.25	0.278	0.222	0.531	0.469	0.5	0.5
FBgn0037755	D_erecta	0.311	0.38	0.375	0.459	1338	0.52	58.6	31.5	0.444	0.556	0.783	0.217	0.114	0.227	0.114	0.273	0.205	0.068	0.312	0.688	1	0.529	0.471	0.15	0.05	0.55	0.25	0.556	0.444	0.188	0.375	0.312	0.125	0.333	0.667	0.222	0.222	0.37	0.185	0.235	0.176	0.412	0.176	0.286	0.286	0.429	0.135	0.269	0.058	0.115	0.308	0.115	0.417	0.583	0.278	0.111	0.056	0.167	0.167	0.222	1	0.179	0.286	0.357	0.179	0.529	0.471	0.615	0.385
FBgn0037755	D_mauritiana	0.328	0.39	0.385	0.463	1350	0.514	58	31.5	0.455	0.545	0.741	0.259	0.07	0.233	0.047	0.279	0.209	0.163	0.375	0.625	1	0.526	0.474	0.174	0.087	0.478	0.261	0.444	0.556	0.118	0.294	0.353	0.235	0.545	0.455	0.385	0.269	0.192	0.154	0.111	0.111	0.444	0.333	0.259	0.333	0.407	0.179	0.25	0.089	0.107	0.286	0.089	0.3	0.7	0.3	0.05	0.1	0.15	0.25	0.15	1	0.143	0.286	0.371	0.2	0.519	0.481	0.333	0.667
FBgn0037755	D_rhopaloa	0.319	0.39	0.384	0.456	1344	0.478	61	31.5	0.364	0.636	0.842	0.158	0.114	0.25	0.114	0.159	0.227	0.136	0.5	0.5	1	0.625	0.375	0.143	0.238	0.286	0.333	0.3	0.7	0.077	0.308	0.385	0.231	0.545	0.455	0.179	0.357	0.143	0.321	0.3	0.15	0.35	0.2	0.217	0.348	0.435	0.22	0.153	0.085	0.153	0.271	0.119	0	1	0.214	0.143	0.143	0.214	0.071	0.214	1	0.257	0.257	0.229	0.257	0.545	0.455	0.5	0.5
FBgn0037755	D_santomea	0.297	0.387	0.38	0.466	1338	0.515	57.9	31.5	0.4	0.6	0.75	0.25	0.093	0.186	0.163	0.209	0.186	0.163	0.375	0.625	1	0.533	0.467	0.095	0.095	0.571	0.238	0.577	0.423	0.077	0.231	0.462	0.231	0.545	0.455	0.276	0.31	0.31	0.103	0.067	0.133	0.533	0.267	0.226	0.29	0.484	0.111	0.241	0.074	0.093	0.296	0.185	0.333	0.667	0.3	0.1	0.15	0.15	0.15	0.15	1	0.2	0.267	0.4	0.133	0.571	0.429	0.462	0.538
FBgn0037755	D_sechellia	0.328	0.386	0.381	0.462	1350	0.523	57.9	31.5	0.364	0.636	0.731	0.269	0.067	0.222	0.044	0.311	0.2	0.156	0.333	0.667	1	0.474	0.526	0.136	0.091	0.5	0.273	0.536	0.464	0.105	0.368	0.316	0.211	0.5	0.5	0.375	0.25	0.208	0.167	0.158	0.158	0.421	0.263	0.259	0.37	0.37	0.179	0.25	0.107	0.107	0.286	0.071	0.273	0.727	0.333	0.056	0.111	0.111	0.222	0.167	1	0.176	0.294	0.353	0.176	0.481	0.519	0.385	0.615
FBgn0037755	D_simulans	0.338	0.389	0.385	0.467	1350	0.525	58.4	31.5	0.364	0.636	0.76	0.24	0.068	0.227	0.045	0.295	0.205	0.159	0.286	0.714	1	0.5	0.5	0.136	0.091	0.5	0.273	0.519	0.481	0.118	0.294	0.353	0.235	0.5	0.5	0.385	0.269	0.192	0.154	0.158	0.158	0.368	0.316	0.259	0.333	0.407	0.172	0.224	0.103	0.121	0.276	0.103	0.3	0.7	0.316	0.053	0.105	0.158	0.211	0.158	1	0.147	0.294	0.382	0.176	0.517	0.483	0.333	0.667
FBgn0037755	D_subpulchrella	0.383	0.392	0.392	0.501	1344	0.567	54.5	31.6	0.182	0.818	0.731	0.269	0.083	0.139	0.139	0.306	0.278	0.056	0.263	0.737	1	0.1	0.9	0.136	0.409	0.227	0.227	0.583	0.417	0.095	0.333	0.381	0.19	0.3	0.7	0.171	0.429	0.229	0.171	0.111	0.056	0.444	0.389	0.214	0.321	0.464	0.053	0.246	0.088	0.088	0.351	0.175	0.364	0.636	0.222	0.056	0.167	0.167	0.111	0.278	1	0.176	0.235	0.412	0.176	0.645	0.355	0.545	0.455
FBgn0037755	D_suzukii	0.375	0.349	0.352	0.494	1344	0.551	55.2	31.6	0.182	0.818	0.708	0.292	0.029	0.147	0.176	0.294	0.294	0.059	0.304	0.696	1	0.222	0.778	0.174	0.348	0.261	0.217	0.577	0.423	0.1	0.4	0.3	0.2	0.381	0.619	0.086	0.4	0.2	0.314	0.105	0.105	0.421	0.368	0.24	0.28	0.48	0.07	0.246	0.053	0.123	0.333	0.175	0.667	0.333	0.059	0.118	0.176	0.176	0.118	0.353	1	0.143	0.229	0.429	0.2	0.645	0.355	0.636	0.364
FBgn0037755	D_takahashii	0.355	0.388	0.385	0.505	1338	0.585	56.1	31.6	0.182	0.818	0.731	0.269	0.054	0.216	0.108	0.297	0.27	0.054	0.409	0.591	1	0.364	0.636	0.13	0.174	0.435	0.261	0.583	0.417	0.294	0.294	0.294	0.118	0.227	0.773	0.139	0.472	0.167	0.222	0.188	0.062	0.375	0.375	0.36	0.32	0.32	0.071	0.232	0.107	0.089	0.375	0.125	0.364	0.636	0.053	0.105	0.211	0.263	0.105	0.263	1	0.167	0.267	0.4	0.167	0.552	0.448	0.455	0.545
FBgn0037755	D_yakuba	0.301	0.386	0.379	0.461	1326	0.505	58.5	31.5	0.4	0.6	0.72	0.28	0.073	0.22	0.146	0.22	0.195	0.146	0.375	0.625	1	0.467	0.533	0.095	0.095	0.571	0.238	0.593	0.407	0	0.4	0.4	0.2	0.565	0.435	0.3	0.3	0.267	0.133	0.125	0.125	0.5	0.25	0.194	0.355	0.452	0.125	0.232	0.071	0.089	0.304	0.179	0.364	0.636	0.294	0.118	0.176	0.176	0.118	0.118	1	0.172	0.276	0.379	0.172	0.576	0.424	0.538	0.462
FBgn0037756	D_melanogaster	0.323	0.453	0.445	0.487	1140	NAN	49.6	nan	nan	nan	0.4	0.6	0	0.087	0.087	0.261	0.391	0.174	0.2	0.8	1	0.611	0.389	0	0.286	0.286	0.429	0.706	0.294	0.438	0.062	0.25	0.25	0.571	0.429	0.19	0.476	0.095	0.238	0.2	0.1	0.2	0.5	0.471	0	0.529	0.049	0.195	0.195	0.171	0.317	0.073	0.45	0.55	0.235	0.471	0.059	0.059	0.118	0.059	1	0.167	0.111	0.5	0.222	0.622	0.378	0.1	0.9
FBgn0037756	D_elegans	0.329	0.47	0.463	0.479	1140	0.63	47.4	31.6	1	0	0.424	0.576	0.045	0.136	0.045	0.227	0.455	0.091	0.222	0.778	1	0.579	0.421	0	0.375	0.375	0.25	0.784	0.216	0.5	0.214	0	0.286	0.533	0.467	0.158	0.474	0.158	0.211	0.4	0	0.1	0.5	0.412	0.176	0.412	0.07	0.14	0.093	0.14	0.419	0.14	0.522	0.478	0.062	0.5	0.125	0.125	0.062	0.125	1	0.188	0.062	0.562	0.188	0.556	0.444	0.111	0.889
FBgn0037756	D_erecta	0.344	0.454	0.448	0.466	1140	NAN	49.1	nan	nan	nan	0.484	0.516	0.043	0	0.174	0.217	0.391	0.174	0.211	0.789	1	0.55	0.45	0	0.286	0.286	0.429	0.667	0.333	0.471	0.176	0.176	0.176	0.643	0.357	0.19	0.429	0.143	0.238	0.5	0	0.1	0.4	0.294	0	0.706	0	0.238	0.19	0.143	0.381	0.048	0.55	0.45	0.267	0.333	0.067	0.2	0.067	0.067	1	0.059	0.176	0.529	0.235	0.444	0.556	0.1	0.9
FBgn0037756	D_mauritiana	0.341	0.457	0.45	0.485	1140	NAN	50.2	nan	nan	nan	0.367	0.633	0.043	0.043	0.087	0.261	0.391	0.174	0.2	0.8	1	0.611	0.389	0	0.286	0.286	0.429	0.686	0.314	0.438	0.062	0.312	0.188	0.5	0.5	0.19	0.429	0.048	0.333	0.2	0.1	0.2	0.5	0.471	0	0.529	0	0.195	0.171	0.171	0.341	0.122	0.45	0.55	0.235	0.412	0.059	0.118	0.118	0.059	1	0.111	0.111	0.556	0.222	0.568	0.432	0.2	0.8
FBgn0037756	D_rhopaloa	0.374	0.457	0.452	0.483	1140	NAN	44.3	nan	nan	nan	0.3	0.7	0.083	0.167	0.042	0.167	0.458	0.083	0.176	0.824	1	0.526	0.474	0.125	0.375	0	0.5	0.654	0.346	0.308	0.154	0.077	0.462	0.429	0.571	0.143	0.381	0.238	0.238	0.2	0	0	0.8	0.5	0.111	0.389	0.073	0.098	0.098	0.146	0.488	0.098	0.591	0.409	0	0.467	0.133	0.267	0	0.133	1	0.125	0.125	0.5	0.25	0.615	0.385	0.182	0.818
FBgn0037756	D_santomea	0.321	0.461	0.453	0.471	1140	NAN	49.5	nan	nan	nan	0.567	0.433	0.043	0.043	0.13	0.217	0.391	0.174	0.158	0.842	1	0.444	0.556	0.143	0.286	0.143	0.429	0.731	0.269	0.188	0.188	0.25	0.375	0.571	0.429	0.13	0.522	0.087	0.261	0.3	0	0.1	0.6	0.294	0	0.706	0.024	0.143	0.143	0.19	0.452	0.048	0.6	0.4	0.125	0.375	0.125	0.188	0.125	0.062	1	0.118	0.235	0.471	0.176	0.472	0.528	0.2	0.8
FBgn0037756	D_sechellia	0.336	0.454	0.447	0.487	1140	NAN	48.9	nan	nan	nan	0.367	0.633	0	0.043	0.087	0.304	0.391	0.174	0.2	0.8	1	0.611	0.389	0	0.286	0.286	0.429	0.706	0.294	0.5	0.062	0.312	0.125	0.643	0.357	0.19	0.429	0.048	0.333	0.2	0.1	0.2	0.5	0.471	0	0.529	0	0.22	0.171	0.171	0.293	0.146	0.45	0.55	0.235	0.412	0.059	0.118	0.118	0.059	1	0.111	0.167	0.556	0.167	0.595	0.405	0.1	0.9
FBgn0037756	D_simulans	0.336	0.46	0.452	0.485	1140	NAN	49.8	nan	nan	nan	0.4	0.6	0	0.043	0.087	0.304	0.391	0.174	0.2	0.8	1	0.611	0.389	0	0.286	0.286	0.429	0.706	0.294	0.438	0.125	0.312	0.125	0.571	0.429	0.238	0.381	0.048	0.333	0.2	0.1	0.2	0.5	0.471	0	0.529	0	0.22	0.171	0.171	0.293	0.146	0.45	0.55	0.235	0.412	0.059	0.118	0.118	0.059	1	0.111	0.167	0.556	0.167	0.595	0.405	0.1	0.9
FBgn0037756	D_subpulchrella	0.341	0.487	0.479	0.482	1140	NAN	47.4	nan	nan	nan	0.484	0.516	0	0.136	0.136	0.227	0.409	0.091	0.167	0.833	1	0.579	0.421	0.125	0.25	0.25	0.375	0.725	0.275	0.571	0.143	0	0.286	0.4	0.6	0.381	0.333	0.048	0.238	0.3	0	0.1	0.6	0.625	0.062	0.312	0.024	0.098	0.146	0.244	0.415	0.073	0.524	0.476	0.059	0.471	0.118	0.176	0.059	0.118	1	0.118	0.118	0.471	0.294	0.579	0.421	0.182	0.818
FBgn0037756	D_suzukii	0.327	0.511	0.492	0.484	1140	NAN	45.7	nan	nan	nan	0.419	0.581	0.045	0.136	0.091	0.227	0.409	0.091	0.176	0.824	1	0.611	0.389	0.125	0.25	0.25	0.375	0.731	0.269	0.667	0.067	0	0.267	0.357	0.643	0.381	0.286	0.048	0.286	0.2	0	0.1	0.7	0.529	0.118	0.353	0.024	0.073	0.098	0.268	0.463	0.073	0.476	0.524	0.059	0.471	0.118	0.176	0.059	0.118	1	0.133	0.067	0.467	0.333	0.632	0.368	0.273	0.727
FBgn0037756	D_takahashii	0.326	0.488	0.479	0.485	1140	NAN	46.8	nan	nan	nan	0.485	0.515	0.087	0.217	0.043	0.174	0.348	0.13	0.118	0.882	1	0.55	0.45	0	0.5	0	0.5	0.75	0.25	0.357	0.286	0.071	0.286	0.533	0.467	0.2	0.45	0.1	0.25	0.3	0	0.1	0.6	0.357	0.214	0.429	0.049	0.098	0.122	0.171	0.463	0.098	0.571	0.429	0.118	0.529	0.059	0.118	0.059	0.118	1	0.056	0.389	0.389	0.167	0.639	0.361	0.182	0.818
FBgn0037756	D_yakuba	0.326	0.457	0.45	0.468	1140	NAN	49.2	nan	nan	nan	0.581	0.419	0.043	0.043	0.13	0.217	0.391	0.174	0.158	0.842	1	0.444	0.556	0.143	0.286	0.143	0.429	0.731	0.269	0.118	0.235	0.294	0.353	0.571	0.429	0.143	0.524	0.048	0.286	0.3	0	0.1	0.6	0.294	0	0.706	0.024	0.143	0.143	0.19	0.452	0.048	0.6	0.4	0.125	0.375	0.125	0.188	0.125	0.062	1	0.118	0.235	0.471	0.176	0.472	0.528	0.2	0.8
FBgn0037757	D_melanogaster	0.402	0.438	0.431	0.56	2607	0.613	54	31.6	0.167	0.833	0.6	0.4	0.098	0.197	0.098	0.167	0.28	0.159	0.333	0.667	1	0.48	0.52	0.227	0.303	0.242	0.227	0.703	0.297	0.196	0.25	0.429	0.125	0.6	0.4	0.143	0.327	0.378	0.153	0.16	0.2	0.2	0.44	0.257	0.229	0.514	0.044	0.244	0.133	0.067	0.4	0.111	0.414	0.586	0.097	0.194	0.258	0.226	0.129	0.097	nan	0.043	0.217	0.587	0.152	0.625	0.375	0.448	0.552
FBgn0037757	D_elegans	0.453	0.455	0.454	0.598	2592	0.72	46.4	31.7	0.167	0.833	0.5	0.5	0.078	0.264	0.047	0.163	0.318	0.132	0.186	0.814	1	0.63	0.37	0.016	0.365	0.143	0.476	0.784	0.216	0.304	0.143	0.411	0.143	0	1	0.127	0.461	0.294	0.118	0.184	0.082	0.204	0.531	0.344	0.188	0.469	0.058	0.192	0.154	0.077	0.462	0.058	0.276	0.724	0.138	0.379	0.207	0.103	0.103	0.069	nan	0.043	0.304	0.543	0.109	0.708	0.292	0.276	0.724
FBgn0037757	D_erecta	0.411	0.436	0.431	0.569	2592	0.646	52.7	31.6	0.167	0.833	0.562	0.438	0.09	0.203	0.09	0.165	0.286	0.165	0.317	0.683	1	0.571	0.429	0.092	0.308	0.246	0.354	0.737	0.263	0.268	0.179	0.411	0.143	0.4	0.6	0.163	0.347	0.347	0.143	0.174	0.217	0.217	0.391	0.242	0.212	0.545	0.102	0.224	0.143	0.061	0.367	0.102	0.464	0.536	0.129	0.258	0.29	0.129	0.129	0.065	nan	0.048	0.19	0.667	0.095	0.75	0.25	0.414	0.586
FBgn0037757	D_mauritiana	0.417	0.442	0.437	0.566	2607	0.631	53.6	31.6	0.333	0.667	0.553	0.447	0.076	0.235	0.068	0.174	0.288	0.159	0.341	0.659	1	0.5	0.5	0.197	0.273	0.273	0.258	0.757	0.243	0.228	0.246	0.421	0.105	0.4	0.6	0.141	0.313	0.384	0.162	0.102	0.204	0.224	0.469	0.235	0.235	0.529	0.043	0.234	0.128	0.085	0.404	0.106	0.444	0.556	0.097	0.194	0.258	0.226	0.161	0.065	nan	0.068	0.205	0.614	0.114	0.66	0.34	0.448	0.552
FBgn0037757	D_rhopaloa	0.415	0.447	0.441	0.575	2601	0.648	50.8	31.6	0.333	0.667	0.553	0.447	0.115	0.208	0.038	0.177	0.3	0.162	0.267	0.733	1	0.521	0.479	0.063	0.302	0.206	0.429	0.703	0.297	0.263	0.228	0.333	0.175	0.25	0.75	0.192	0.394	0.253	0.162	0.125	0.167	0.229	0.479	0.355	0.226	0.419	0.06	0.08	0.12	0.08	0.56	0.1	0.214	0.786	0.2	0.367	0.133	0.133	0.067	0.1	nan	0.104	0.229	0.5	0.167	0.617	0.383	0.276	0.724
FBgn0037757	D_santomea	0.414	0.442	0.436	0.566	2607	0.636	54.1	31.6	0.333	0.667	0.543	0.457	0.097	0.216	0.09	0.142	0.284	0.172	0.349	0.651	1	0.54	0.46	0.106	0.333	0.242	0.318	0.757	0.243	0.25	0.233	0.383	0.133	0.2	0.8	0.172	0.354	0.313	0.162	0.178	0.222	0.222	0.378	0.219	0.219	0.562	0.042	0.271	0.125	0.083	0.354	0.125	0.37	0.63	0.1	0.233	0.233	0.2	0.167	0.067	nan	0.159	0.205	0.568	0.068	0.776	0.224	0.379	0.621
FBgn0037757	D_sechellia	0.412	0.441	0.435	0.566	2607	0.632	53.6	31.6	0.333	0.667	0.543	0.457	0.068	0.235	0.076	0.174	0.28	0.167	0.341	0.659	1	0.538	0.462	0.212	0.273	0.273	0.242	0.778	0.222	0.232	0.25	0.429	0.089	0.4	0.6	0.131	0.323	0.374	0.172	0.122	0.204	0.224	0.449	0.235	0.235	0.529	0.043	0.234	0.128	0.085	0.404	0.106	0.407	0.593	0.097	0.194	0.258	0.226	0.161	0.065	nan	0.068	0.205	0.614	0.114	0.66	0.34	0.483	0.517
FBgn0037757	D_simulans	0.413	0.44	0.435	0.564	2607	0.625	52.9	31.6	0.167	0.833	0.532	0.468	0.076	0.227	0.076	0.174	0.28	0.167	0.341	0.659	1	0.52	0.48	0.197	0.273	0.273	0.258	0.757	0.243	0.228	0.263	0.404	0.105	0.4	0.6	0.172	0.303	0.354	0.172	0.122	0.204	0.224	0.449	0.206	0.235	0.559	0.043	0.234	0.128	0.043	0.426	0.128	0.407	0.593	0.129	0.161	0.258	0.226	0.161	0.065	nan	0.068	0.205	0.614	0.114	0.66	0.34	0.448	0.552
FBgn0037757	D_subpulchrella	0.426	0.454	0.449	0.583	2607	0.673	47.9	31.7	0.333	0.667	0.556	0.444	0.084	0.206	0.092	0.168	0.29	0.16	0.25	0.75	1	0.583	0.417	0.047	0.375	0.281	0.297	0.811	0.189	0.233	0.2	0.4	0.167	0.5	0.5	0.178	0.406	0.277	0.139	0.17	0.128	0.149	0.553	0.406	0.125	0.469	0.042	0.125	0.125	0	0.625	0.083	0.321	0.679	0.133	0.4	0.2	0.1	0.1	0.067	nan	0.085	0.234	0.596	0.085	0.612	0.388	0.241	0.759
FBgn0037757	D_suzukii	0.433	0.456	0.451	0.58	2607	0.671	49.1	31.7	0.333	0.667	0.522	0.478	0.085	0.208	0.077	0.185	0.292	0.154	0.295	0.705	1	0.52	0.48	0.033	0.41	0.262	0.295	0.722	0.278	0.316	0.14	0.421	0.123	0.5	0.5	0.186	0.392	0.245	0.176	0.167	0.125	0.146	0.562	0.406	0.125	0.469	0.062	0.146	0.125	0.021	0.562	0.083	0.333	0.667	0.2	0.367	0.167	0.1	0.1	0.067	nan	0.065	0.217	0.587	0.13	0.708	0.292	0.241	0.759
FBgn0037757	D_takahashii	0.43	0.452	0.448	0.593	2589	0.702	45.1	31.7	0.167	0.833	0.565	0.435	0.048	0.302	0.032	0.167	0.317	0.135	0.182	0.818	1	0.625	0.375	0.048	0.381	0.143	0.429	0.838	0.162	0.169	0.153	0.576	0.102	0	1	0.151	0.425	0.302	0.123	0.152	0.109	0.261	0.478	0.258	0.161	0.581	0.059	0.157	0.137	0.059	0.529	0.059	0.393	0.607	0.241	0.379	0.138	0.103	0.103	0.034	nan	0.136	0.227	0.523	0.114	0.646	0.354	0.31	0.69
FBgn0037757	D_yakuba	0.411	0.438	0.433	0.562	2607	0.627	54.4	31.6	0.333	0.667	0.574	0.426	0.098	0.211	0.113	0.128	0.278	0.173	0.341	0.659	1	0.54	0.46	0.136	0.318	0.197	0.348	0.757	0.243	0.246	0.213	0.41	0.131	0.2	0.8	0.186	0.361	0.309	0.144	0.178	0.222	0.222	0.378	0.188	0.219	0.594	0.041	0.286	0.102	0.122	0.327	0.122	0.407	0.593	0.133	0.233	0.2	0.2	0.167	0.067	nan	0.159	0.205	0.568	0.068	0.771	0.229	0.414	0.586
FBgn0037758	D_melanogaster	0.449	0.466	0.466	0.547	2193	0.64	50.8	31.6	0.286	0.714	0.395	0.605	0.061	0.207	0.183	0.28	0.183	0.085	0.286	0.714	1	0.541	0.459	0.122	0.366	0.146	0.366	0.591	0.409	0.289	0.2	0.356	0.156	0.429	0.571	0.172	0.362	0.155	0.31	0.214	0.024	0.238	0.524	0.457	0.239	0.304	0.048	0.111	0.222	0.143	0.381	0.095	0.25	0.75	0.135	0.432	0.216	0.081	0.027	0.108	1	0.102	0.224	0.571	0.102	0.567	0.433	0.15	0.85
FBgn0037758	D_elegans	0.474	0.491	0.491	0.597	2181	0.781	41.3	31.8	0.286	0.714	0.333	0.667	0.048	0.277	0.072	0.325	0.205	0.072	0.25	0.75	1	0.833	0.167	0.048	0.381	0.167	0.405	0.773	0.227	0.37	0.174	0.326	0.13	0.143	0.857	0.054	0.5	0.25	0.196	0.119	0.119	0.095	0.667	0.762	0.119	0.119	0	0.051	0.237	0.085	0.559	0.068	0.15	0.85	0.139	0.444	0.167	0.139	0.111	0	1	0.096	0.173	0.635	0.096	0.786	0.214	0.143	0.857
FBgn0037758	D_erecta	0.449	0.468	0.467	0.551	2184	0.657	50.1	31.7	0.357	0.643	0.342	0.658	0.074	0.247	0.148	0.259	0.16	0.111	0.286	0.714	1	0.528	0.472	0.098	0.341	0.195	0.366	0.524	0.476	0.429	0.167	0.286	0.119	0.414	0.586	0.179	0.375	0.161	0.286	0.209	0.093	0.14	0.558	0.489	0.298	0.213	0.034	0.136	0.237	0.119	0.339	0.136	0.1	0.9	0.105	0.421	0.237	0.079	0.132	0.026	1	0.12	0.16	0.64	0.08	0.5	0.5	0.238	0.762
FBgn0037758	D_mauritiana	0.436	0.472	0.471	0.554	2193	0.665	48.9	31.7	0.286	0.714	0.342	0.658	0.024	0.244	0.171	0.293	0.183	0.085	0.214	0.786	1	0.541	0.459	0.095	0.357	0.19	0.357	0.682	0.318	0.333	0.244	0.289	0.133	0.357	0.643	0.193	0.333	0.193	0.281	0.238	0.024	0.214	0.524	0.543	0.261	0.196	0.048	0.127	0.254	0.143	0.349	0.079	0.1	0.9	0.135	0.432	0.216	0.081	0.027	0.108	1	0.104	0.146	0.646	0.104	0.567	0.433	0.2	0.8
FBgn0037758	D_rhopaloa	0.463	0.483	0.483	0.568	2181	0.694	47.9	31.7	0.4	0.6	0.297	0.703	0.123	0.21	0.123	0.284	0.185	0.074	0.143	0.857	1	0.568	0.432	0.114	0.295	0.159	0.432	0.818	0.182	0.409	0.227	0.25	0.114	0.286	0.714	0.121	0.397	0.224	0.259	0.195	0.073	0.244	0.488	0.628	0.14	0.233	0.017	0.083	0.233	0.117	0.433	0.117	0.15	0.85	0.222	0.361	0.25	0.056	0.111	0	1	0.137	0.176	0.627	0.059	0.667	0.333	0.333	0.667
FBgn0037758	D_santomea	0.436	0.473	0.472	0.552	2187	0.657	48.3	31.7	0.357	0.643	0.368	0.632	0.049	0.247	0.16	0.272	0.173	0.099	0.286	0.714	1	0.541	0.459	0.095	0.333	0.238	0.333	0.5	0.5	0.4	0.2	0.289	0.111	0.429	0.571	0.196	0.321	0.143	0.339	0.167	0.119	0.119	0.595	0.5	0.326	0.174	0.032	0.113	0.226	0.129	0.403	0.097	0.1	0.9	0.216	0.432	0.162	0.054	0.081	0.054	1	0.104	0.167	0.688	0.042	0.533	0.467	0.15	0.85
FBgn0037758	D_sechellia	0.449	0.469	0.468	0.554	2193	0.665	48.7	31.7	0.286	0.714	0.342	0.658	0.037	0.22	0.183	0.305	0.171	0.085	0.214	0.786	1	0.553	0.447	0.143	0.357	0.167	0.333	0.682	0.318	0.333	0.2	0.311	0.156	0.357	0.643	0.179	0.339	0.179	0.304	0.238	0.024	0.214	0.524	0.543	0.261	0.196	0.048	0.111	0.238	0.143	0.381	0.079	0.1	0.9	0.135	0.432	0.216	0.081	0.027	0.108	1	0.083	0.208	0.625	0.083	0.533	0.467	0.15	0.85
FBgn0037758	D_simulans	0.436	0.472	0.471	0.554	2193	0.662	49.4	31.7	0.357	0.643	0.368	0.632	0.036	0.229	0.193	0.277	0.181	0.084	0.214	0.786	1	0.553	0.447	0.095	0.357	0.167	0.381	0.636	0.364	0.341	0.205	0.341	0.114	0.357	0.643	0.158	0.351	0.193	0.298	0.262	0.024	0.214	0.5	0.543	0.261	0.196	0.048	0.111	0.254	0.127	0.381	0.079	0.1	0.9	0.135	0.432	0.216	0.081	0.027	0.108	1	0.128	0.191	0.596	0.085	0.567	0.433	0.25	0.75
FBgn0037758	D_subpulchrella	0.426	0.489	0.488	0.59	2181	0.761	43.6	31.8	0.286	0.714	0.237	0.763	0.073	0.232	0.11	0.293	0.232	0.061	0.259	0.741	1	0.706	0.294	0.087	0.391	0.152	0.37	0.773	0.227	0.5	0.136	0.227	0.136	0.286	0.714	0.093	0.519	0.222	0.167	0.15	0.125	0.175	0.55	0.727	0.159	0.114	0	0.069	0.293	0.121	0.466	0.052	0.182	0.818	0.111	0.417	0.278	0.083	0.083	0.028	1	0.055	0.182	0.709	0.055	0.7	0.3	0.19	0.81
FBgn0037758	D_suzukii	0.459	0.49	0.489	0.586	2181	0.751	44.4	31.8	0.357	0.643	0.308	0.692	0.06	0.253	0.084	0.313	0.205	0.084	0.286	0.714	1	0.618	0.382	0.089	0.333	0.2	0.378	0.773	0.227	0.556	0.111	0.244	0.089	0.286	0.714	0.107	0.482	0.232	0.179	0.125	0.125	0.15	0.6	0.744	0.186	0.07	0	0.102	0.271	0.153	0.407	0.068	0.143	0.857	0.083	0.389	0.333	0.083	0.111	0	1	0.059	0.176	0.706	0.059	0.724	0.276	0.333	0.667
FBgn0037758	D_takahashii	0.508	0.491	0.491	0.594	2157	0.777	41.4	31.8	0.286	0.714	0.432	0.568	0.024	0.293	0.122	0.293	0.22	0.049	0.111	0.889	1	0.583	0.417	0.023	0.432	0.114	0.432	0.864	0.136	0.5	0.091	0.318	0.091	0.25	0.75	0.02	0.451	0.314	0.216	0.119	0.119	0.167	0.595	0.7	0.175	0.125	0.016	0.082	0.246	0.082	0.508	0.066	0.15	0.85	0.056	0.472	0.361	0.056	0.056	0	1	0.077	0.192	0.615	0.115	0.767	0.233	0.238	0.762
FBgn0037758	D_yakuba	0.436	0.473	0.472	0.552	2187	0.658	48.9	31.7	0.286	0.714	0.342	0.658	0.074	0.235	0.16	0.259	0.173	0.099	0.286	0.714	1	0.595	0.405	0.143	0.381	0.19	0.286	0.5	0.5	0.378	0.2	0.289	0.133	0.429	0.571	0.196	0.357	0.143	0.304	0.167	0.119	0.119	0.595	0.478	0.326	0.196	0.032	0.113	0.242	0.145	0.355	0.113	0.1	0.9	0.216	0.432	0.162	0.054	0.081	0.054	1	0.083	0.188	0.688	0.042	0.533	0.467	0.15	0.85
FBgn0037759	D_melanogaster	0.381	0.494	0.491	0.546	1818	0.669	50.3	31.7	0.211	0.789	0.516	0.484	0.091	0.152	0.091	0.303	0.212	0.152	0.188	0.812	1	0.559	0.441	0	0.429	0.214	0.357	0.829	0.171	0.414	0.138	0.345	0.103	0.478	0.522	0.182	0.473	0.218	0.127	0.22	0.073	0.268	0.439	0.429	0.143	0.429	0.015	0.164	0.104	0.104	0.463	0.149	0.278	0.722	0.133	0.333	0.233	0.167	0.067	0.067	1	0.125	0.275	0.45	0.15	0.727	0.273	0.211	0.789
FBgn0037759	D_elegans	0.345	0.531	0.529	0.58	1818	0.747	43.6	31.7	0.421	0.579	0.433	0.567	0	0.226	0.097	0.387	0.226	0.065	0.067	0.933	1	0.647	0.353	0.074	0.407	0.185	0.333	0.833	0.167	0.548	0.065	0.29	0.097	0.238	0.762	0.154	0.577	0.135	0.135	0.156	0.178	0.2	0.467	0.679	0.107	0.214	0.014	0.171	0.129	0.071	0.6	0.014	0.227	0.773	0.129	0.323	0.226	0.258	0	0.065	1	0.08	0.28	0.48	0.16	0.879	0.121	0.3	0.7
FBgn0037759	D_erecta	0.398	0.505	0.502	0.55	1818	0.688	49.3	31.7	0.25	0.75	0.469	0.531	0.033	0.233	0.067	0.367	0.2	0.1	0.267	0.733	1	0.571	0.429	0.04	0.32	0.24	0.4	0.882	0.118	0.433	0.167	0.267	0.133	0.429	0.571	0.222	0.5	0.185	0.093	0.302	0.047	0.209	0.442	0.455	0.242	0.303	0.014	0.211	0.127	0.099	0.507	0.042	0.389	0.611	0.1	0.333	0.233	0.167	0.067	0.1	1	0.119	0.357	0.452	0.071	0.794	0.206	0.4	0.6
FBgn0037759	D_mauritiana	0.367	0.5	0.497	0.554	1815	0.697	47.8	31.7	0.158	0.842	0.516	0.484	0.029	0.147	0.088	0.382	0.206	0.147	0.235	0.765	1	0.576	0.424	0	0.393	0.25	0.357	0.882	0.118	0.379	0.172	0.345	0.103	0.478	0.522	0.154	0.5	0.212	0.135	0.171	0.049	0.244	0.537	0.429	0.143	0.429	0	0.182	0.152	0.076	0.515	0.076	0.278	0.722	0.161	0.323	0.226	0.129	0.097	0.065	1	0.1	0.325	0.475	0.1	0.706	0.294	0.263	0.737
FBgn0037759	D_rhopaloa	0.413	0.525	0.522	0.558	1815	0.692	47.6	31.7	0.3	0.7	0.536	0.464	0.097	0.226	0	0.387	0.129	0.161	0.067	0.933	1	0.606	0.394	0.154	0.346	0.308	0.192	0.71	0.29	0.393	0.071	0.393	0.143	0.182	0.818	0.145	0.564	0.127	0.164	0.209	0.14	0.233	0.419	0.406	0.219	0.375	0.043	0.186	0.129	0.071	0.543	0.029	0.286	0.714	0.194	0.29	0.323	0.129	0.032	0.032	1	0.067	0.333	0.467	0.133	0.75	0.25	0.333	0.667
FBgn0037759	D_santomea	0.389	0.508	0.505	0.556	1818	0.7	47.4	31.7	0.263	0.737	0.485	0.515	0.031	0.156	0.094	0.375	0.156	0.188	0.176	0.824	1	0.588	0.412	0	0.37	0.222	0.407	0.879	0.121	0.321	0.107	0.429	0.143	0.333	0.667	0.17	0.491	0.132	0.208	0.286	0.071	0.19	0.452	0.514	0.2	0.286	0.014	0.174	0.145	0.072	0.551	0.043	0.333	0.667	0.167	0.333	0.2	0.133	0.067	0.1	1	0.114	0.318	0.523	0.045	0.781	0.219	0.3	0.7
FBgn0037759	D_sechellia	0.372	0.5	0.496	0.55	1815	0.684	48.6	31.7	0.211	0.789	0.548	0.452	0.031	0.156	0.094	0.344	0.219	0.156	0.235	0.765	1	0.545	0.455	0	0.393	0.25	0.357	0.882	0.118	0.414	0.138	0.345	0.103	0.478	0.522	0.148	0.537	0.204	0.111	0.22	0.049	0.268	0.463	0.441	0.118	0.441	0.015	0.197	0.121	0.091	0.485	0.091	0.278	0.722	0.161	0.323	0.258	0.097	0.097	0.065	1	0.125	0.25	0.475	0.15	0.706	0.294	0.211	0.789
FBgn0037759	D_simulans	0.398	0.499	0.497	0.552	1815	0.686	48.4	31.7	0.211	0.789	0.516	0.484	0.03	0.152	0.091	0.364	0.212	0.152	0.235	0.765	1	0.545	0.455	0	0.357	0.286	0.357	0.882	0.118	0.379	0.138	0.345	0.138	0.478	0.522	0.167	0.537	0.204	0.093	0.195	0.049	0.244	0.512	0.424	0.152	0.424	0.015	0.167	0.106	0.076	0.5	0.136	0.278	0.722	0.161	0.323	0.226	0.129	0.097	0.065	1	0.075	0.3	0.475	0.15	0.735	0.265	0.211	0.789
FBgn0037759	D_subpulchrella	0.393	0.531	0.528	0.569	1818	0.73	45.3	31.7	0.2	0.8	0.531	0.469	0.03	0.273	0	0.394	0.212	0.091	0.143	0.857	1	0.595	0.405	0.074	0.407	0.185	0.333	0.794	0.206	0.519	0.037	0.37	0.074	0.364	0.636	0.073	0.564	0.145	0.218	0.2	0.125	0.15	0.525	0.621	0.172	0.207	0	0.155	0.225	0.028	0.521	0.07	0.278	0.722	0.281	0.281	0.25	0.062	0.062	0.062	1	0.089	0.333	0.444	0.133	0.758	0.242	0.4	0.6
FBgn0037759	D_suzukii	0.41	0.529	0.527	0.561	1818	0.709	46.2	31.7	0.3	0.7	0.562	0.438	0.03	0.152	0.061	0.455	0.182	0.121	0.154	0.846	1	0.611	0.389	0.111	0.407	0.148	0.333	0.853	0.147	0.5	0.115	0.308	0.077	0.286	0.714	0.073	0.564	0.145	0.218	0.231	0.103	0.179	0.487	0.576	0.212	0.212	0	0.13	0.188	0.087	0.551	0.043	0.333	0.667	0.25	0.281	0.281	0.062	0.094	0.031	1	0.091	0.364	0.432	0.114	0.727	0.273	0.5	0.5
FBgn0037759	D_takahashii	0.434	0.536	0.534	0.566	1806	0.724	46.6	31.7	0.2	0.8	0.606	0.394	0.031	0.188	0.031	0.375	0.25	0.125	0.25	0.75	1	0.583	0.417	0.214	0.321	0.143	0.321	0.781	0.219	0.577	0.038	0.269	0.115	0.286	0.714	0.055	0.564	0.2	0.182	0.158	0.211	0.237	0.395	0.688	0.125	0.188	0.014	0.164	0.233	0.014	0.534	0.041	0.353	0.647	0.182	0.273	0.212	0.182	0.121	0.03	1	0.146	0.244	0.537	0.073	0.788	0.212	0.4	0.6
FBgn0037759	D_yakuba	0.389	0.509	0.505	0.556	1818	0.704	47.9	31.7	0.263	0.737	0.485	0.515	0.031	0.156	0.094	0.375	0.188	0.156	0.176	0.824	1	0.588	0.412	0	0.407	0.222	0.37	0.848	0.152	0.321	0.107	0.429	0.143	0.333	0.667	0.151	0.509	0.132	0.208	0.286	0.119	0.167	0.429	0.514	0.2	0.286	0.014	0.188	0.145	0.072	0.522	0.058	0.333	0.667	0.133	0.333	0.233	0.133	0.067	0.1	1	0.114	0.318	0.523	0.045	0.781	0.219	0.3	0.7
FBgn0037761	D_melanogaster	0.315	0.423	0.417	0.497	798	0.723	42.2	31.7	0	1	0.9	0.1	0	0.222	0	0.389	0.278	0.111	0	1	1	0.667	0.333	0.125	0.125	0.5	0.25	0.8	0.2	0.571	0	0.143	0.286	0.3	0.7	0.1	0.5	0.4	0	0.083	0	0.417	0.5	0.429	0.19	0.381	0.077	0.103	0.128	0.026	0.641	0.026	0.125	0.875	0.231	0.308	0.077	0	0.154	0.231	1	0	0.5	0.4	0.1	0.8	0.2	0.167	0.833
FBgn0037761	D_elegans	0.313	0.418	0.413	0.485	783	0.692	47	31.7	0	1	0.857	0.143	0.042	0.292	0	0.292	0.208	0.167	0.125	0.875	1	0.545	0.455	0.2	0.4	0.1	0.3	0.643	0.357	0.625	0.125	0.25	0	0.318	0.682	0.2	0.6	0	0.2	0	0.077	0.462	0.462	0.25	0.438	0.312	0.054	0.162	0.27	0.081	0.405	0.027	0.143	0.857	0.444	0	0.111	0.222	0	0.222	1	0.143	0.357	0.429	0.071	0.8	0.2	0.05	0.95
FBgn0037761	D_erecta	0.364	0.423	0.42	0.501	795	0.749	47.2	31.7	0	1	0.5	0.5	0	0.278	0	0.389	0.278	0.056	0.125	0.875	1	0.833	0.167	0.2	0.2	0.3	0.3	0.667	0.333	0.615	0	0.231	0.154	0.333	0.667	0.143	0.143	0.571	0.143	0.083	0.083	0.25	0.583	0.5	0.2	0.3	0.028	0.167	0.306	0	0.472	0.028	0.2	0.8	0.273	0.273	0	0.091	0.182	0.182	1	0.04	0.4	0.4	0.16	0.667	0.333	0.158	0.842
FBgn0037761	D_mauritiana	0.341	0.43	0.425	0.513	798	0.748	43.7	31.7	0	1	0.75	0.25	0	0.375	0	0.25	0.25	0.125	0	1	1	0.583	0.417	0.125	0	0.5	0.375	0.786	0.214	0.643	0	0.143	0.214	0.15	0.85	0.1	0.5	0.4	0	0.214	0	0.357	0.429	0.571	0.238	0.19	0.026	0.154	0.179	0.051	0.564	0.026	0.222	0.778	0.214	0.286	0.143	0.071	0.214	0.071	1	0	0.409	0.409	0.182	0.8	0.2	0.167	0.833
FBgn0037761	D_rhopaloa	0.227	0.405	0.398	0.482	795	0.696	45.3	31.7	0	1	0.714	0.286	0.091	0.273	0.045	0.273	0.182	0.136	0	1	1	0.364	0.636	0.182	0.182	0.182	0.455	0.812	0.188	0.727	0	0.182	0.091	0.348	0.652	0	0.5	0	0.5	0.077	0.154	0.308	0.462	0.533	0.267	0.2	0.062	0.125	0.281	0.031	0.438	0.062	0.333	0.667	0.5	0	0.25	0	0	0.25	1	0.111	0.333	0.407	0.148	0.8	0.2	0.24	0.76
FBgn0037761	D_santomea	0.39	0.434	0.432	0.523	795	0.779	43.9	31.8	0	1	0.5	0.5	0	0.167	0	0.444	0.278	0.111	0	1	1	0.818	0.182	0.2	0.1	0.3	0.4	0.857	0.143	0.6	0	0.333	0.067	0.25	0.75	0.2	0.3	0.5	0	0.333	0	0.083	0.583	0.706	0.176	0.118	0.059	0.147	0.235	0.059	0.471	0.029	0.125	0.875	0.286	0.214	0.214	0.071	0.071	0.143	1	0	0.4	0.44	0.16	0.667	0.333	0.158	0.842
FBgn0037761	D_sechellia	0.32	0.423	0.418	0.515	798	0.748	44	31.7	0	1	0.75	0.25	0.056	0.333	0	0.278	0.222	0.111	0	1	1	0.615	0.385	0.125	0.125	0.5	0.25	0.846	0.154	0.615	0	0.154	0.231	0.15	0.85	0.1	0.5	0.4	0	0.154	0	0.385	0.462	0.579	0.211	0.211	0.025	0.125	0.15	0.05	0.625	0.025	0.222	0.778	0.2	0.267	0.133	0.067	0.2	0.133	1	0	0.409	0.409	0.182	0.8	0.2	0.222	0.778
FBgn0037761	D_simulans	0.32	0.43	0.425	0.513	798	0.752	43.4	31.8	0	1	0.75	0.25	0.059	0.353	0	0.235	0.235	0.118	0	1	1	0.583	0.417	0.125	0.125	0.5	0.25	0.733	0.267	0.643	0	0.143	0.214	0.15	0.85	0.1	0.5	0.4	0	0.154	0	0.385	0.462	0.55	0.2	0.25	0.026	0.154	0.128	0.051	0.641	0	0.222	0.778	0.214	0.286	0.143	0.071	0.214	0.071	1	0	0.409	0.409	0.182	0.8	0.2	0.111	0.889
FBgn0037761	D_subpulchrella	0.371	0.404	0.403	0.477	795	0.669	50.1	31.7	0	1	0.75	0.25	0.133	0.333	0	0.267	0.067	0.2	0.25	0.75	1	0.818	0.182	0.222	0.111	0.333	0.333	0.882	0.118	0.538	0.077	0.154	0.231	0.368	0.632	0.111	0.444	0.333	0.111	0.077	0	0.385	0.538	0.417	0.25	0.333	0	0.162	0.162	0.162	0.459	0.054	0.25	0.75	0.364	0	0.273	0	0.182	0.182	1	0.125	0.417	0.333	0.125	0.667	0.333	0.278	0.722
FBgn0037761	D_suzukii	0.357	0.402	0.4	0.475	795	0.661	52.8	31.7	0	1	0.667	0.333	0.071	0.357	0.071	0.214	0.071	0.214	0.143	0.857	1	0.7	0.3	0.167	0.167	0.167	0.5	0.833	0.167	0.455	0.091	0.091	0.364	0.35	0.65	0.3	0.3	0.2	0.2	0.143	0.071	0.357	0.429	0.375	0.25	0.375	0.083	0.139	0.194	0.083	0.472	0.028	0.333	0.667	0.25	0	0.375	0	0.25	0.125	1	0.042	0.417	0.375	0.167	0.667	0.333	0.278	0.722
FBgn0037761	D_takahashii	0.246	0.424	0.416	0.487	795	0.679	47.7	31.7	0	1	0.833	0.167	0.056	0.278	0	0.333	0.167	0.167	0.444	0.556	1	0.667	0.333	0.25	0.333	0.167	0.25	0.812	0.188	0.583	0	0.167	0.25	0.316	0.684	0.083	0.417	0.417	0.083	0.091	0	0.182	0.727	0.389	0.167	0.444	0.077	0.128	0.154	0.179	0.385	0.077	0.125	0.875	0.3	0.2	0	0	0.2	0.3	1	0	0.304	0.478	0.217	1	0	0.333	0.667
FBgn0037761	D_yakuba	0.376	0.431	0.429	0.526	795	0.775	42.6	31.8	0	1	0.5	0.5	0	0.2	0.05	0.4	0.25	0.1	0	1	1	0.818	0.182	0.3	0	0.3	0.4	0.867	0.133	0.75	0	0.167	0.083	0.263	0.737	0.1	0.4	0.5	0	0.308	0	0.077	0.615	0.688	0.188	0.125	0.029	0.147	0.206	0.059	0.5	0.059	0.125	0.875	0.286	0.214	0.214	0.071	0.071	0.143	1	0	0.44	0.44	0.12	0.5	0.5	0.158	0.842
FBgn0037763	D_melanogaster	0.361	0.405	0.404	0.522	789	0.805	40.3	31.8	0	1	0.5	0.5	0	0.529	0	0.118	0.235	0.118	0.143	0.857	1	0.625	0.375	0.143	0.571	0.143	0.143	0.944	0.056	0.636	0.091	0.273	0	0.2	0.8	0.143	0.571	0.286	0	0.333	0	0.083	0.583	0.688	0.188	0.125	0.03	0.03	0.212	0.03	0.636	0.061	0.636	0.364	0.222	0.333	0.222	0	0.222	0	1	0	0.423	0.538	0.038	0.833	0.167	0.188	0.812
FBgn0037763	D_elegans	nan	0.474	0.47	0.523	789	0.776	40.6	31.8	0	1	0.4	0.6	0.056	0.333	0	0.278	0.167	0.167	0.1	0.9	1	0.778	0.222	0.125	0.625	0	0.25	0.8	0.2	0.455	0	0.182	0.364	0.318	0.682	0	0.8	0.1	0.1	0.091	0	0.182	0.727	0.25	0.583	0.167	0.027	0.108	0.216	0.027	0.622	0	0.417	0.583	0.182	0.182	0.182	0	0.455	0	1	0.036	0.393	0.464	0.107	0.5	0.5	0.118	0.882
FBgn0037763	D_erecta	0.389	0.413	0.413	0.521	783	0.81	39.3	31.8	0	1	0.5	0.5	0	0.5	0	0.188	0.125	0.188	0.077	0.923	1	0.556	0.444	0.143	0.571	0	0.286	1	0	0.556	0.111	0.333	0	0.208	0.792	0	0.857	0.143	0	0.333	0.083	0.083	0.5	0.667	0.167	0.167	0.028	0.139	0.167	0	0.611	0.056	0.636	0.364	0.25	0.375	0.125	0	0.25	0	1	0	0.5	0.429	0.071	0.833	0.167	0.235	0.765
FBgn0037763	D_mauritiana	0.431	0.426	0.426	0.532	789	0.834	38.4	31.8	0	1	0.5	0.5	0	0.562	0	0.125	0.188	0.125	0.083	0.917	1	0.667	0.333	0.143	0.571	0	0.286	0.944	0.056	0.636	0.091	0.273	0	0.167	0.833	0.143	0.571	0.286	0	0.308	0.077	0.077	0.538	0.688	0.188	0.125	0.029	0.029	0.2	0	0.686	0.057	0.545	0.455	0.333	0.333	0.111	0	0.222	0	1	0	0.462	0.538	0	0.857	0.143	0.062	0.938
FBgn0037763	D_rhopaloa	nan	0.438	0.435	0.505	777	0.749	48.7	31.7	0.2	0.8	0.2	0.8	0.105	0.211	0.105	0.263	0.263	0.053	0.167	0.833	1	0.667	0.333	0.429	0.286	0.143	0.143	0.769	0.231	0.455	0.273	0.273	0	0.381	0.619	0.111	0.444	0.333	0.111	0.182	0	0.182	0.636	0.438	0.125	0.438	0	0.152	0.152	0.03	0.515	0.152	0.182	0.818	0.1	0.2	0.2	0	0.4	0.1	1	0.037	0.296	0.63	0.037	0.75	0.25	0.118	0.882
FBgn0037763	D_santomea	0.347	0.432	0.43	0.544	789	0.861	39.3	31.9	0	1	0.5	0.5	0	0.467	0	0.2	0.267	0.067	0	1	1	0.556	0.444	0.143	0.571	0	0.286	1	0	0.5	0.1	0.4	0	0.174	0.826	0	0.556	0.444	0	0.333	0	0.083	0.583	0.786	0.071	0.143	0	0.139	0.25	0	0.583	0.028	0.364	0.636	0.25	0.375	0.125	0	0.25	0	1	0	0.393	0.5	0.107	0.8	0.2	0.067	0.933
FBgn0037763	D_sechellia	0.375	0.424	0.423	0.529	789	0.826	39.9	31.8	0	1	0.5	0.5	0	0.5	0.062	0.125	0.188	0.125	0.083	0.917	1	0.667	0.333	0.143	0.571	0	0.286	0.944	0.056	0.636	0.091	0.273	0	0.16	0.84	0.143	0.571	0.286	0	0.308	0.077	0.077	0.538	0.688	0.188	0.125	0.029	0.029	0.206	0	0.676	0.059	0.545	0.455	0.222	0.333	0.222	0	0.222	0	1	0.038	0.423	0.538	0	0.714	0.286	0.062	0.938
FBgn0037763	D_simulans	0.431	0.426	0.426	0.532	789	0.834	39.6	31.8	0.25	0.75	0.667	0.333	0	0.562	0	0.125	0.188	0.125	0.077	0.923	1	0.667	0.333	0.143	0.571	0	0.286	0.944	0.056	0.636	0.091	0.273	0	0.167	0.833	0	0.571	0.429	0	0.308	0.077	0.077	0.538	0.688	0.188	0.125	0.029	0.029	0.235	0	0.647	0.059	0.455	0.545	0.222	0.333	0.111	0.111	0.222	0	1	0	0.519	0.481	0	0.833	0.167	0.062	0.938
FBgn0037763	D_subpulchrella	0.302	0.437	0.433	0.504	789	0.714	53.5	31.7	0	1	0.5	0.5	0	0.312	0.062	0.312	0.25	0.062	0.1	0.9	1	0.7	0.3	0.333	0.444	0	0.222	0.929	0.071	0.308	0.154	0.231	0.308	0.381	0.619	0.25	0.375	0.125	0.25	0.308	0.077	0.231	0.385	0.438	0.188	0.375	0	0.132	0.184	0.079	0.5	0.105	0.182	0.818	0.182	0.182	0.273	0.091	0.182	0.091	1	0.12	0.48	0.32	0.08	0.571	0.429	0.188	0.812
FBgn0037763	D_suzukii	0.302	0.438	0.434	0.496	789	0.704	51.9	31.7	0	1	0.667	0.333	0.125	0.312	0	0.25	0.188	0.125	0	1	1	0.7	0.3	0.375	0.375	0	0.25	0.875	0.125	0.308	0.231	0.308	0.154	0.286	0.714	0.25	0.5	0.125	0.125	0.385	0	0.308	0.308	0.438	0.25	0.312	0.026	0.103	0.179	0.103	0.513	0.077	0.364	0.636	0.2	0.1	0.3	0.1	0.3	0	1	0.12	0.48	0.32	0.08	0.8	0.2	0.25	0.75
FBgn0037763	D_takahashii	nan	0.437	0.434	0.508	789	0.751	50.2	31.8	0	1	0.714	0.286	0.062	0.25	0.188	0.25	0.25	0	0.273	0.727	1	0.889	0.111	0.143	0.429	0.143	0.286	0.938	0.062	0.333	0.167	0.25	0.25	0.28	0.72	0.25	0.375	0.125	0.25	0.214	0.071	0.071	0.643	0.467	0.2	0.333	0	0.2	0.143	0.029	0.543	0.086	0.182	0.818	0.182	0.273	0.273	0.091	0.182	0	1	0.115	0.385	0.462	0.038	0.8	0.2	0.222	0.778
FBgn0037763	D_yakuba	0.347	0.428	0.426	0.541	789	0.857	40.4	31.9	0	1	0.5	0.5	0	0.438	0	0.188	0.312	0.062	0	1	1	0.556	0.444	0.143	0.571	0	0.286	1	0	0.5	0.1	0.4	0	0.174	0.826	0	0.667	0.333	0	0.364	0	0.091	0.545	0.786	0.071	0.143	0	0.139	0.278	0	0.556	0.028	0.364	0.636	0.25	0.25	0.125	0.125	0.25	0	1	0	0.429	0.464	0.107	0.8	0.2	0.067	0.933
FBgn0037764	D_melanogaster	0.179	0.42	0.416	0.444	798	0.594	60.6	31.6	0.5	0.5	0.857	0.143	0.05	0.35	0.1	0.15	0.15	0.2	0.556	0.444	1	0.571	0.429	0.3	0.4	0.1	0.2	0.667	0.333	0.5	0.167	0.083	0.25	0.304	0.696	0.4	0.2	0.2	0.2	0.231	0	0.231	0.538	0.391	0.435	0.174	0.071	0.214	0.179	0.179	0.286	0.071	0.3	0.7	0.273	0.182	0.182	0.182	0	0.182	1	0.13	0.217	0.478	0.174	1	0	0.292	0.708
FBgn0037764	D_erecta	0.302	0.446	0.443	0.474	795	0.659	53.4	31.7	0.25	0.75	0.571	0.429	0.111	0.167	0.056	0.389	0.278	0	0.375	0.625	1	0.769	0.231	0.222	0.444	0.222	0.111	0.917	0.083	0.455	0.182	0.091	0.273	0.3	0.7	0.25	0.375	0.25	0.125	0.25	0.083	0.25	0.417	0.435	0.435	0.13	0.036	0.179	0.179	0.143	0.429	0.036	0.3	0.7	0.462	0.231	0.077	0.077	0	0.154	1	0.16	0.24	0.44	0.16	1	0	0.292	0.708
FBgn0037764	D_mauritiana	0.197	0.435	0.431	0.485	798	0.679	52.2	31.7	0.333	0.667	0.857	0.143	0	0.278	0.056	0.333	0.278	0.056	0.333	0.667	1	0.6	0.4	0.222	0.333	0.111	0.333	0.818	0.182	0.667	0.167	0.083	0.083	0.2	0.8	0.25	0.25	0.25	0.25	0.231	0.077	0.231	0.462	0.571	0.238	0.19	0.036	0.107	0.179	0.143	0.429	0.107	0.333	0.667	0.333	0.25	0.083	0.167	0	0.167	1	0.148	0.407	0.37	0.074	1	0	0.25	0.75
FBgn0037764	D_santomea	0.232	0.452	0.448	0.482	795	0.667	50.4	31.7	0.25	0.75	0.625	0.375	0.062	0.125	0.125	0.25	0.375	0.062	0.375	0.625	1	0.75	0.25	0.091	0.455	0	0.455	0.833	0.167	0.385	0.231	0.077	0.308	0.3	0.7	0.125	0.375	0	0.5	0.25	0	0.25	0.5	0.4	0.4	0.2	0	0.219	0.25	0.094	0.406	0.031	0.375	0.625	0.385	0.231	0.077	0.154	0	0.154	1	0.167	0.292	0.417	0.125	1	0	0.2	0.8
FBgn0037764	D_sechellia	0.167	0.431	0.426	0.484	798	0.679	51.8	31.7	0.333	0.667	0.857	0.143	0.053	0.211	0.053	0.316	0.316	0.053	0.333	0.667	1	0.6	0.4	0.182	0.364	0.091	0.364	0.818	0.182	0.636	0.182	0.091	0.091	0.263	0.737	0.333	0.333	0	0.333	0.231	0.077	0.231	0.462	0.636	0.182	0.182	0.034	0.138	0.172	0.172	0.379	0.103	0.333	0.667	0.364	0.273	0.182	0.091	0	0.091	1	0.185	0.333	0.444	0.037	1	0	0.25	0.75
FBgn0037764	D_simulans	0.197	0.434	0.43	0.489	798	0.681	51	31.7	0.333	0.667	0.857	0.143	0.056	0.278	0.056	0.278	0.222	0.111	0.375	0.625	1	0.6	0.4	0.2	0.3	0.1	0.4	0.818	0.182	0.636	0.182	0	0.182	0.2	0.8	0.333	0.333	0.111	0.222	0.214	0.071	0.214	0.5	0.6	0.2	0.2	0.037	0.148	0.185	0.148	0.37	0.111	0.3	0.7	0.364	0.364	0.182	0	0	0.091	1	0.148	0.407	0.407	0.037	1	0	0.25	0.75
FBgn0037764	D_yakuba	0.274	0.449	0.446	0.477	795	0.663	52.5	31.7	0.25	0.75	0.625	0.375	0.176	0.118	0.059	0.235	0.294	0.118	0.375	0.625	1	0.667	0.333	0.091	0.455	0	0.455	0.833	0.167	0.417	0.25	0.083	0.25	0.25	0.75	0.143	0.429	0	0.429	0.25	0	0.25	0.5	0.4	0.4	0.2	0	0.242	0.242	0.121	0.333	0.061	0.444	0.556	0.333	0.333	0.083	0.083	0	0.167	1	0.125	0.25	0.458	0.167	1	0	0.2	0.8
FBgn0037765	D_melanogaster	0.359	0.391	0.39	0.486	795	0.698	47.5	31.7	0.4	0.6	0.636	0.364	0	0.333	0.067	0.2	0.333	0.067	0.143	0.857	1	0.6	0.4	0.077	0.231	0.308	0.385	0.8	0.2	0.571	0	0.286	0.143	0.462	0.538	0	0.556	0.333	0.111	0.357	0.143	0.286	0.214	0.789	0.158	0.053	0.036	0.107	0.143	0.071	0.571	0.071	0.5	0.5	0.273	0.455	0.182	0	0.091	0	1	0.111	0.389	0.333	0.167	1	0	0.227	0.773
FBgn0037765	D_elegans	nan	0.436	0.433	0.482	795	0.698	47.6	31.7	0.2	0.8	0.8	0.2	0.067	0.2	0.133	0.333	0.267	0	0.333	0.667	1	0.909	0.091	0.167	0.333	0.25	0.25	0.667	0.333	0.7	0.1	0.1	0.1	0.292	0.708	0	0.714	0.143	0.143	0.077	0.385	0.154	0.385	0.55	0.2	0.25	0.031	0.094	0.188	0.094	0.562	0.031	0.222	0.778	0.167	0.25	0	0.167	0.167	0.25	1	0.176	0.471	0.176	0.176	0.25	0.75	0.174	0.826
FBgn0037765	D_erecta	0.435	0.423	0.423	0.517	795	0.783	43.8	31.8	0.333	0.667	0.615	0.385	0.067	0.333	0.067	0.2	0.267	0.067	0	1	1	0.714	0.286	0	0.385	0.154	0.462	0.812	0.188	0.556	0	0.444	0	0.321	0.679	0	0.778	0.111	0.111	0.067	0.133	0.2	0.6	0.773	0.136	0.091	0.074	0.074	0.222	0	0.593	0.037	0.273	0.727	0.2	0.3	0.3	0	0.2	0	1	0	0.526	0.368	0.105	0.5	0.5	0.2	0.8
FBgn0037765	D_mauritiana	0.393	0.409	0.409	0.501	795	0.738	44.8	31.7	0.4	0.6	0.545	0.455	0.067	0.333	0.067	0.2	0.2	0.133	0.125	0.875	1	0.778	0.222	0.083	0.167	0.333	0.417	0.833	0.167	0.667	0	0.333	0	0.28	0.72	0	0.714	0.143	0.143	0.333	0.133	0.2	0.333	0.842	0.158	0	0.034	0.103	0.207	0.034	0.552	0.069	0.455	0.545	0.273	0.364	0.273	0	0.091	0	1	0.053	0.316	0.421	0.211	1	0	0.273	0.727
FBgn0037765	D_rhopaloa	0.216	0.454	0.445	0.48	783	0.702	55	31.7	0.333	0.667	0.5	0.5	0	0.133	0.267	0.267	0.333	0	0.375	0.625	1	1	0	0.273	0.182	0.273	0.273	0.857	0.143	0.5	0.1	0.2	0.2	0.24	0.76	0.286	0.429	0.286	0	0.231	0.154	0.385	0.231	0.476	0.19	0.333	0	0.207	0.276	0.069	0.379	0.069	0.4	0.6	0.083	0.333	0.25	0	0.167	0.167	1	0.176	0.353	0.412	0.059	0.25	0.75	0.136	0.864
FBgn0037765	D_santomea	0.468	0.423	0.424	0.512	795	0.77	38.1	31.8	0.5	0.5	0.833	0.167	0.059	0.294	0	0.235	0.294	0.118	0.25	0.75	1	0.857	0.143	0	0.231	0.231	0.538	0.789	0.211	0.833	0	0.167	0	0.231	0.769	0	0.778	0.111	0.111	0.25	0.083	0.25	0.417	0.789	0.158	0.053	0	0.167	0.2	0	0.567	0.067	0.455	0.545	0.182	0.636	0.091	0	0.091	0	1	0	0.55	0.3	0.15	1	0	0.143	0.857
FBgn0037765	D_sechellia	0.359	0.406	0.406	0.497	795	0.722	45.5	31.7	0.4	0.6	0.545	0.455	0.067	0.267	0.067	0.2	0.333	0.067	0.143	0.857	1	0.778	0.222	0.077	0.231	0.308	0.385	0.842	0.158	0.625	0.125	0.25	0	0.36	0.64	0	0.75	0.125	0.125	0.357	0.143	0.214	0.286	0.737	0.158	0.105	0.034	0.103	0.207	0.034	0.517	0.103	0.4	0.6	0.083	0.5	0.167	0.167	0.083	0	1	0.053	0.316	0.421	0.211	1	0	0.273	0.727
FBgn0037765	D_simulans	0.365	0.407	0.406	0.499	795	0.726	44.4	31.7	0.4	0.6	0.545	0.455	0.125	0.25	0.062	0.188	0.25	0.125	0.143	0.857	1	0.778	0.222	0.077	0.231	0.308	0.385	0.778	0.222	0.556	0	0.444	0	0.292	0.708	0	0.875	0	0.125	0.333	0.2	0.2	0.267	0.75	0.15	0.1	0.034	0.103	0.207	0.069	0.552	0.034	0.455	0.545	0.182	0.455	0.182	0.091	0.091	0	1	0.059	0.294	0.412	0.235	1	0	0.227	0.773
FBgn0037765	D_subpulchrella	0.298	0.414	0.412	0.475	795	0.673	46.5	31.7	0.6	0.4	0.636	0.364	0	0.2	0.067	0.333	0.267	0.133	0	1	1	0.6	0.4	0.077	0.077	0.385	0.462	0.875	0.125	0.625	0	0	0.375	0.348	0.652	0.222	0.667	0.111	0	0.167	0.167	0.417	0.25	0.636	0.227	0.136	0.071	0.071	0.25	0	0.571	0.036	0.1	0.9	0.167	0.167	0.333	0.083	0.083	0.167	1	0.056	0.222	0.444	0.278	0.4	0.6	0.4	0.6
FBgn0037765	D_suzukii	0.263	0.413	0.41	0.462	795	0.657	49.3	31.7	0.75	0.25	0.667	0.333	0	0.111	0.167	0.278	0.333	0.111	0.25	0.75	1	0.778	0.222	0.231	0.077	0.308	0.385	0.824	0.176	0.75	0	0	0.25	0.417	0.583	0.125	0.625	0.125	0.125	0.083	0.25	0.417	0.25	0.625	0.208	0.167	0.148	0.111	0.185	0	0.519	0.037	0.111	0.889	0.182	0.182	0.273	0.091	0.091	0.182	1	0.059	0.235	0.529	0.176	0.333	0.667	0.375	0.625
FBgn0037765	D_takahashii	0.179	0.411	0.407	0.481	795	0.688	46.3	31.7	0.5	0.5	0.667	0.333	0	0.125	0.188	0.25	0.438	0	0.375	0.625	1	0.7	0.3	0.133	0.333	0.067	0.467	0.8	0.2	0.286	0	0.143	0.571	0.333	0.667	0.25	0.5	0.25	0	0.462	0.077	0.154	0.308	0.455	0.091	0.455	0.037	0.037	0.222	0	0.593	0.111	0	1	0.111	0.333	0.111	0.222	0.111	0.111	1	0	0.421	0.474	0.105	0	1	0.217	0.783
FBgn0037765	D_yakuba	0.452	0.423	0.423	0.511	795	0.766	42.4	31.8	0.5	0.5	0.833	0.167	0.118	0.176	0	0.294	0.294	0.118	0.25	0.75	1	0.857	0.143	0	0.231	0.231	0.538	0.789	0.211	0.667	0	0.333	0	0.192	0.808	0	0.778	0.111	0.111	0.25	0.083	0.25	0.417	0.833	0.111	0.056	0.032	0.161	0.226	0	0.516	0.065	0.455	0.545	0.182	0.545	0.182	0	0.091	0	1	0	0.55	0.3	0.15	0.667	0.333	0.143	0.857
FBgn0262104	D_melanogaster	0.281	0.425	0.422	0.422	417	0.462	54.3	31.5	0.5	0.5	0.8	0.2	0.167	0	0	0.167	0.5	0.167	0.333	0.667	1	0.5	0.5	0.455	0.273	0.273	0	0.522	0.478	0.3	0.2	0.2	0.3	1	0	0.5	0.375	0	0.125	0	0	1	0	0.3	0.3	0.4	0.25	0.125	0.25	0.125	0	0.25	1	0	0	0.125	0.125	0.25	0.375	0.125	nan	0.111	0	0.667	0.222	0.5	0.5	0.333	0.667
FBgn0262104	D_erecta	0.375	0.456	0.455	0.437	378	NAN	47.8	nan	0.4	0.6	0.5	0.5	0.286	0	0	0.143	0.429	0.143	0.571	0.429	1	0.6	0.4	0.2	0.2	0.5	0.1	0.619	0.381	0.429	0.143	0.143	0.286	1	0	0.167	0.667	0	0.167	0	0.25	0.75	0	0.333	0.167	0.5	0.286	0.143	0.286	0	0	0.286	nan	nan	0.167	0	0	0	0.667	0.167	nan	0.1	0.1	0.7	0.1	0.25	0.75	0.667	0.333
FBgn0262104	D_mauritiana	0.368	0.438	0.437	0.461	408	0.523	48.8	31.5	0.333	0.667	0.8	0.2	0.2	0	0	0.2	0.6	0	0.333	0.667	1	0.333	0.667	0.444	0.111	0.333	0.111	0.714	0.286	0.375	0.25	0.125	0.25	1	0	0.231	0.385	0.077	0.308	0	1	0	0	0.25	0.25	0.5	0.286	0	0.429	0	0.143	0.143	1	0	0	0.429	0.143	0.143	0.143	0.143	nan	0.222	0	0.667	0.111	0.5	0.5	0.333	0.667
FBgn0262104	D_sechellia	0.333	0.435	0.434	0.456	408	0.519	49.2	31.5	0.167	0.833	0.8	0.2	0.2	0	0	0	0.6	0.2	0.333	0.667	1	0.333	0.667	0.5	0.125	0.25	0.125	0.7	0.3	0.375	0.25	0.125	0.25	1	0	0.273	0.364	0.091	0.273	0	1	0	0	0.333	0.222	0.444	0.286	0	0.286	0	0.286	0.143	1	0	0	0.286	0.143	0.286	0.143	0.143	nan	0.182	0.091	0.545	0.182	0.455	0.545	0.333	0.667
FBgn0262104	D_simulans	0.351	0.437	0.436	0.451	408	0.504	61	31.5	0.333	0.667	0.8	0.2	0.25	0	0	0.25	0.5	0	0.333	0.667	1	0.333	0.667	0.556	0.111	0.333	0	0.65	0.35	0.333	0.222	0.222	0.222	1	0	0.125	0.5	0	0.375	0	0.333	0.333	0.333	0.333	0.222	0.444	0.143	0	0.429	0	0.143	0.286	1	0	0	0.25	0.125	0.25	0.25	0.125	nan	0.25	0.083	0.5	0.167	0.5	0.5	0.333	0.667
FBgn0085331	D_melanogaster	nan	0.439	0.439	0.45	513	0.506	46.6	31.5	0.6	0.4	0.429	0.571	0	0.375	0.125	0.375	0.125	0	0.273	0.727	1	0.083	0.917	0.125	0.25	0.375	0.25	0.385	0.615	0.714	0	0	0.286	0.5	0.5	0.25	0.5	0	0.25	0.25	0	0.75	0	0.2	0.2	0.6	0.1	0.25	0.1	0.3	0.25	0	1	0	0.083	0.583	0	0.083	0	0.25	1	0.25	0.25	0.5	0	0.556	0.444	0.4	0.6
FBgn0085331	D_erecta	nan	0.465	0.465	0.535	510	0.658	52.8	31.7	0.25	0.75	0.538	0.462	0	0.4	0	0.2	0.2	0.2	0.214	0.786	1	0.286	0.714	0.167	0.167	0.167	0.5	0.6	0.4	0.556	0.222	0.222	0	0.375	0.625	0.125	0.375	0.25	0.25	0	0	0.667	0.333	0.5	0.333	0.167	0.067	0.2	0.2	0.2	0.333	0	0.667	0.333	0	0.583	0.167	0.167	0.083	0	1	0.154	0.231	0.462	0.154	0.778	0.222	0	1
FBgn0085331	D_mauritiana	nan	0.457	0.457	0.479	507	0.566	50.1	31.6	0.4	0.6	0.429	0.571	0.125	0.375	0.125	0.125	0.25	0	0.364	0.636	1	0.111	0.889	0.111	0.222	0.222	0.444	0.455	0.545	0.571	0	0.143	0.286	0.25	0.75	0.167	0.5	0.167	0.167	0	0	1	0	0.4	0.2	0.4	0.062	0.188	0.188	0.188	0.312	0.062	0.5	0.5	0	0.636	0	0.091	0.091	0.182	1	0.071	0.143	0.571	0.214	0.273	0.727	0.333	0.667
FBgn0085331	D_santomea	nan	0.459	0.459	0.516	510	0.621	56	31.6	0.25	0.75	0.438	0.562	0.167	0.5	0	0.167	0	0.167	0.375	0.625	1	0.143	0.857	0.182	0.091	0.182	0.545	0.6	0.4	0.556	0.111	0.111	0.222	0.429	0.571	0.2	0.4	0.2	0.2	0	0.125	0.625	0.25	0.5	0.167	0.333	0	0.412	0.176	0.176	0.235	0	0.25	0.75	0.077	0.385	0.154	0.077	0.077	0.231	1	0.091	0.364	0.455	0.091	0.571	0.429	0.25	0.75
FBgn0085331	D_sechellia	nan	0.456	0.456	0.498	480	0.589	61	31.6	0.5	0.5	0.333	0.667	0.143	0.286	0.143	0.143	0.286	0	0.417	0.583	1	0	1	0.111	0.222	0.222	0.444	0.545	0.455	0.571	0	0.143	0.286	0.2	0.8	0.143	0.429	0.143	0.286	0.333	0	0.333	0.333	0.333	0.167	0.5	0	0.188	0.25	0.188	0.375	0	0.5	0.5	0.154	0.462	0	0.077	0.077	0.231	1	0.077	0.154	0.538	0.231	0.333	0.667	0.333	0.667
FBgn0085331	D_simulans	nan	0.456	0.456	0.496	480	0.593	57.9	31.6	0.5	0.5	0.25	0.75	0.143	0.286	0.143	0.143	0.286	0	0.385	0.615	1	0	1	0.111	0.222	0.222	0.444	0.444	0.556	0.5	0	0.25	0.25	0.2	0.8	0.167	0.5	0.167	0.167	0.333	0	0.667	0	0.333	0.167	0.5	0	0.188	0.25	0.188	0.375	0	0.5	0.5	0	0.5	0	0.167	0.083	0.25	1	0.071	0.143	0.5	0.286	0.375	0.625	0.333	0.667
FBgn0085331	D_subpulchrella	nan	0.464	0.464	0.514	504	0.611	61	31.6	0.5	0.5	0.429	0.571	0.25	0.25	0	0	0.25	0.25	0.467	0.533	1	0.571	0.429	0.091	0.364	0.182	0.364	0.333	0.667	0.625	0	0.25	0.125	0.286	0.714	0.25	0.75	0	0	0	0	0.667	0.333	0.333	0.333	0.333	0	0.143	0.214	0.143	0.357	0.143	0.5	0.5	0	0.154	0.462	0.154	0	0.231	1	0.118	0.294	0.353	0.235	0.8	0.2	0.4	0.6
FBgn0085331	D_suzukii	nan	0.461	0.461	0.518	504	0.608	60.4	31.6	0.8	0.2	0.462	0.538	0.333	0	0	0	0.333	0.333	0.357	0.643	1	0.571	0.429	0.091	0.364	0.182	0.364	0.333	0.667	0.833	0	0.167	0	0.286	0.714	0.167	0.5	0	0.333	0	0	0.667	0.333	0.429	0.286	0.286	0	0.143	0.214	0.214	0.286	0.143	0	1	0.062	0.188	0.438	0.125	0.062	0.125	1	0.062	0.375	0.312	0.25	0.8	0.2	0.75	0.25
FBgn0085331	D_yakuba	nan	0.449	0.449	0.51	510	0.615	49.9	31.6	0.25	0.75	0.438	0.562	0.125	0.5	0	0.25	0	0.125	0.438	0.562	1	0.143	0.857	0.111	0	0.222	0.667	0.556	0.444	0.5	0.1	0.2	0.2	0.5	0.5	0	0.4	0.4	0.2	0	0.125	0.625	0.25	0.429	0.143	0.429	0	0.375	0.188	0.188	0.25	0	0.25	0.75	0.25	0.417	0.083	0	0	0.25	1	0.091	0.364	0.455	0.091	0.625	0.375	0	1
FBgn0037766	D_melanogaster	0.401	0.423	0.403	0.536	840	0.672	46.8	31.7	0.231	0.769	0.75	0.25	0	0.52	0.04	0.16	0.12	0.16	0.375	0.625	1	0.538	0.462	0.071	0.643	0.143	0.143	0.75	0.25	0.19	0.143	0.619	0.048	0.4	0.6	0.083	0.417	0.333	0.167	0.25	0.083	0.167	0.5	0.5	0.25	0.25	0.091	0.045	0.318	0.091	0.318	0.136	0.167	0.833	0.208	0.333	0.167	0.208	0.083	0	1	0.062	0.188	0.75	0	0.733	0.267	0.545	0.455
FBgn0037766	D_elegans	0.422	0.421	0.422	0.567	840	0.768	39.5	31.8	0.077	0.923	0.462	0.538	0	0.48	0.04	0.2	0.12	0.16	0.375	0.625	1	0.538	0.462	0.071	0.571	0.143	0.214	0.667	0.333	0.19	0.095	0.667	0.048	0.333	0.667	0	0.583	0.25	0.167	0	0.091	0	0.909	0.7	0.2	0.1	0.091	0.045	0.455	0	0.318	0.091	0	1	0.125	0.417	0.167	0.208	0.083	0	1	0.059	0.235	0.706	0	0.733	0.267	0.182	0.818
FBgn0037766	D_erecta	0.426	0.433	0.427	0.536	840	0.668	45.5	31.7	0.077	0.923	0.75	0.25	0	0.52	0.04	0.16	0.08	0.2	0.5	0.5	1	0.385	0.615	0	0.643	0.214	0.143	0.727	0.273	0.238	0.19	0.524	0.048	0.4	0.6	0.083	0.417	0.333	0.167	0.25	0.083	0.083	0.583	0.5	0.25	0.25	0.091	0.045	0.409	0.045	0.273	0.136	0.333	0.667	0.2	0.32	0.2	0.16	0.12	0	1	0	0.188	0.812	0	0.733	0.267	0.636	0.364
FBgn0037766	D_mauritiana	0.42	0.433	0.422	0.55	840	0.716	43.8	31.7	0.077	0.923	0.667	0.333	0	0.52	0.04	0.16	0.12	0.16	0.375	0.625	1	0.538	0.462	0.071	0.643	0.143	0.143	0.75	0.25	0.19	0.095	0.667	0.048	0.4	0.6	0.083	0.417	0.333	0.167	0.25	0.083	0.083	0.583	0.6	0.25	0.15	0.091	0.045	0.409	0	0.318	0.136	0.167	0.833	0.125	0.375	0.208	0.208	0.083	0	1	0.062	0.188	0.75	0	0.733	0.267	0.455	0.545
FBgn0037766	D_rhopaloa	0.415	0.43	0.417	0.571	840	0.777	41	31.8	0.077	0.923	0.5	0.5	0	0.52	0.04	0.16	0.12	0.16	0.375	0.625	1	0.692	0.308	0.071	0.643	0.071	0.214	0.75	0.25	0.19	0.048	0.714	0.048	0.267	0.733	0	0.583	0.25	0.167	0	0.167	0.083	0.75	0.684	0.211	0.105	0.087	0.087	0.478	0	0.261	0.087	0.167	0.833	0.125	0.417	0.167	0.208	0.083	0	1	0.056	0.333	0.556	0.056	0.733	0.267	0.273	0.727
FBgn0037766	D_santomea	0.424	0.433	0.425	0.544	840	0.69	42.3	31.7	0.077	0.923	0.667	0.333	0	0.56	0	0.16	0.08	0.2	0.5	0.5	1	0.308	0.692	0.071	0.643	0.143	0.143	0.727	0.273	0.238	0.19	0.524	0.048	0.267	0.733	0.083	0.417	0.333	0.167	0.25	0	0.083	0.667	0.55	0.25	0.2	0.091	0.045	0.409	0.045	0.273	0.136	0	1	0.16	0.32	0.24	0.2	0.08	0	1	0.062	0.125	0.812	0	0.733	0.267	0.545	0.455
FBgn0037766	D_sechellia	0.421	0.433	0.423	0.554	840	0.727	43.5	31.7	0.154	0.846	0.667	0.333	0	0.52	0.04	0.16	0.16	0.12	0.375	0.625	1	0.538	0.462	0.071	0.714	0.071	0.143	0.75	0.25	0.19	0.095	0.667	0.048	0.333	0.667	0.083	0.417	0.333	0.167	0.25	0.083	0.083	0.583	0.6	0.25	0.15	0.091	0.045	0.409	0	0.318	0.136	0.167	0.833	0.125	0.375	0.208	0.208	0.083	0	1	0.062	0.188	0.75	0	0.733	0.267	0.364	0.636
FBgn0037766	D_simulans	0.421	0.436	0.423	0.55	840	0.716	44.4	31.7	0.077	0.923	0.667	0.333	0	0.52	0.04	0.16	0.12	0.16	0.375	0.625	1	0.538	0.462	0.071	0.643	0.143	0.143	0.75	0.25	0.19	0.095	0.667	0.048	0.333	0.667	0.083	0.417	0.333	0.167	0.25	0.083	0.083	0.583	0.6	0.25	0.15	0.091	0.045	0.409	0	0.318	0.136	0.333	0.667	0.125	0.375	0.208	0.208	0.083	0	1	0.062	0.188	0.75	0	0.667	0.333	0.364	0.636
FBgn0037766	D_subpulchrella	0.428	0.433	0.429	0.564	840	0.76	40.3	31.8	0.077	0.923	0.583	0.417	0	0.52	0.04	0.16	0.12	0.16	0.5	0.5	1	0.692	0.308	0.143	0.643	0	0.214	0.75	0.25	0.333	0.095	0.524	0.048	0.2	0.8	0	0.667	0.167	0.167	0.083	0.083	0	0.833	0.55	0.25	0.2	0.091	0.045	0.455	0	0.318	0.091	0	1	0.125	0.417	0.167	0.208	0.083	0	1	0.062	0.312	0.625	0	0.733	0.267	0.364	0.636
FBgn0037766	D_suzukii	0.426	0.429	0.427	0.56	840	0.752	41.5	31.8	0.077	0.923	0.5	0.5	0	0.52	0.04	0.16	0.12	0.16	0.5	0.5	1	0.615	0.385	0.143	0.643	0	0.214	0.75	0.25	0.238	0.143	0.571	0.048	0.267	0.733	0	0.636	0.182	0.182	0.167	0.083	0	0.75	0.65	0.2	0.15	0.091	0.091	0.455	0	0.273	0.091	0	1	0.125	0.417	0.167	0.208	0.083	0	1	0.062	0.312	0.562	0.062	0.733	0.267	0.364	0.636
FBgn0037766	D_takahashii	0.423	0.424	0.423	0.557	840	0.734	41.8	31.7	0.077	0.923	0.417	0.583	0	0.56	0.04	0.12	0.12	0.16	0.5	0.5	1	0.615	0.385	0.143	0.643	0.071	0.143	0.667	0.333	0.238	0.095	0.619	0.048	0.4	0.6	0	0.667	0.167	0.167	0	0.083	0.083	0.833	0.632	0.316	0.053	0.091	0.045	0.409	0	0.364	0.091	0.167	0.833	0.125	0.417	0.167	0.208	0.083	0	1	0.059	0.235	0.529	0.176	0.733	0.267	0.455	0.545
FBgn0037766	D_yakuba	0.426	0.432	0.426	0.546	840	0.694	42.2	31.7	0.077	0.923	0.667	0.333	0	0.52	0.04	0.16	0.08	0.2	0.5	0.5	1	0.308	0.692	0.071	0.643	0.143	0.143	0.727	0.273	0.238	0.19	0.524	0.048	0.267	0.733	0.083	0.417	0.333	0.167	0.083	0.083	0.083	0.75	0.55	0.25	0.2	0.091	0	0.409	0.045	0.318	0.136	0	1	0.16	0.32	0.24	0.2	0.08	0	1	0.062	0.125	0.812	0	0.733	0.267	0.545	0.455
FBgn0267336	D_melanogaster	0.434	0.49	0.436	0.614	549	0.743	39.5	31.7	0	1	0.7	0.3	0	0.333	0	0.476	0.143	0.048	0	1	1	0.25	0.75	0.062	0.562	0.062	0.312	0.778	0.222	0.526	0.211	0.211	0.053	0.167	0.833	0.143	0.5	0.071	0.286	0.077	0	0.385	0.538	0.636	0.091	0.273	0	0.143	0.286	0.143	0.429	0	0	1	0	0.538	0.154	0.308	0	0	1	0.067	0.467	0.4	0.067	0.778	0.222	0	1
FBgn0267336	D_erecta	0.447	0.503	0.449	0.621	549	0.781	38.8	31.8	0	1	0.6	0.4	0.048	0.286	0	0.524	0.095	0.048	0	1	1	0.75	0.25	0	0.533	0.067	0.4	0.889	0.111	0.5	0.2	0.3	0	0.2	0.8	0.077	0.615	0.154	0.154	0.077	0	0.385	0.538	0.7	0.1	0.2	0.2	0.1	0.2	0	0.5	0	0	1	0	0.538	0.231	0.231	0	0	1	0.077	0.462	0.308	0.154	0.778	0.222	0.2	0.8
FBgn0267336	D_mauritiana	0.441	0.495	0.443	0.632	549	0.792	36	31.8	0	1	0.6	0.4	0	0.35	0	0.5	0.1	0.05	0	1	1	0.75	0.25	0	0.562	0.062	0.375	0.889	0.111	0.471	0.235	0.235	0.059	0.333	0.667	0.125	0.562	0.062	0.25	0.077	0	0.385	0.538	0.636	0.091	0.273	0	0.143	0.286	0	0.571	0	0	1	0	0.692	0.154	0.154	0	0	1	0.067	0.467	0.467	0	0.889	0.111	0	1
FBgn0267336	D_santomea	0.442	0.499	0.444	0.627	549	0.781	37.4	31.8	0	1	0.6	0.4	0.045	0.318	0	0.5	0.091	0.045	0	1	1	0.75	0.25	0	0.467	0.067	0.467	0.889	0.111	0.412	0.294	0.294	0	0.167	0.833	0.067	0.667	0.133	0.133	0.077	0	0.385	0.538	0.7	0.1	0.2	0	0.111	0.222	0	0.556	0.111	0	1	0	0.538	0.154	0.308	0	0	1	0.077	0.462	0.308	0.154	0.778	0.222	0	1
FBgn0267336	D_sechellia	0.439	0.495	0.441	0.628	549	0.781	36.6	31.8	0	1	0.6	0.4	0	0.368	0	0.474	0.105	0.053	0	1	1	0.5	0.5	0	0.562	0.062	0.375	0.889	0.111	0.5	0.222	0.222	0.056	0.167	0.833	0.125	0.562	0.062	0.25	0.077	0	0.385	0.538	0.636	0.091	0.273	0	0.143	0.286	0	0.571	0	0	1	0	0.692	0.154	0.154	0	0	1	0.062	0.438	0.438	0.062	0.75	0.25	0	1
FBgn0267336	D_simulans	0.44	0.495	0.442	0.63	549	0.792	35.9	31.8	0	1	0.6	0.4	0	0.333	0	0.476	0.143	0.048	0	1	1	0.75	0.25	0.062	0.562	0.062	0.312	0.889	0.111	0.471	0.235	0.235	0.059	0.167	0.833	0.133	0.533	0.067	0.267	0.077	0	0.385	0.538	0.636	0.091	0.273	0	0.143	0.286	0	0.571	0	0	1	0	0.769	0.154	0.077	0	0	1	0.067	0.467	0.467	0	0.778	0.222	0	1
FBgn0267336	D_subpulchrella	0.439	0.505	0.442	0.658	549	0.876	31.4	31.9	0	1	0.3	0.7	0	0.32	0.04	0.48	0.12	0.04	0	1	1	0.333	0.667	0	0.6	0.067	0.333	0.889	0.111	0.533	0.267	0.2	0	0	1	0	0.786	0.214	0	0.077	0.077	0.231	0.615	0.9	0	0.1	0	0.111	0.444	0	0.444	0	0	1	0	0.769	0.077	0.154	0	0	1	0	0.571	0.286	0.143	1	0	0	1
FBgn0267336	D_suzukii	0.439	0.499	0.441	0.648	549	0.869	31.4	31.9	0	1	0.3	0.7	0	0.32	0.04	0.48	0.12	0.04	0	1	1	0	1	0	0.533	0.067	0.4	0.875	0.125	0.571	0.286	0.143	0	0	1	0	0.786	0.214	0	0.077	0.154	0.231	0.538	0.9	0	0.1	0	0.2	0.3	0.1	0.4	0	0	1	0	0.769	0	0.154	0.077	0	1	0	0.615	0.308	0.077	1	0	0	1
FBgn0267336	D_takahashii	0.421	0.432	0.421	0.636	549	0.831	34.4	31.8	0	1	0.5	0.5	0.083	0.417	0	0.333	0.125	0.042	0	1	1	0.333	0.667	0	0.533	0	0.467	0.889	0.111	0.562	0.25	0.125	0.062	0	1	0	0.769	0.154	0.077	0.231	0.077	0.154	0.538	0.727	0.091	0.182	0	0.125	0.5	0	0.375	0	0	1	0	0.615	0.077	0.231	0.077	0	1	0	0.643	0.286	0.071	0.889	0.111	0	1
FBgn0267336	D_yakuba	0.442	0.496	0.444	0.628	549	0.792	36.5	31.8	0	1	0.6	0.4	0	0.333	0	0.524	0.095	0.048	0	1	1	0.75	0.25	0	0.467	0.067	0.467	0.889	0.111	0.474	0.263	0.263	0	0.167	0.833	0.071	0.643	0.143	0.143	0	0	0.385	0.615	0.7	0.1	0.2	0	0.111	0.222	0	0.556	0.111	0	1	0	0.538	0.154	0.308	0	0	1	0.077	0.462	0.308	0.154	0.778	0.222	0	1
FBgn0037770	D_melanogaster	0.374	0.467	0.463	0.554	1593	0.719	45.6	31.7	0	1	0.267	0.733	0.059	0.294	0.098	0.176	0.294	0.078	0.222	0.778	1	0.55	0.45	0.095	0.381	0.048	0.476	0.739	0.261	0.333	0.148	0.37	0.148	0.591	0.409	0.059	0.765	0.088	0.088	0.032	0.161	0.258	0.548	0.483	0.241	0.276	0.022	0.087	0.217	0.087	0.478	0.109	0.412	0.588	0.174	0.261	0.261	0.087	0.13	0.087	1	0.054	0.135	0.622	0.189	0.862	0.138	0.375	0.625
FBgn0037770	D_elegans	0.454	0.486	0.485	0.599	1593	0.846	35.5	31.8	0	1	0.25	0.75	0.064	0.298	0.043	0.191	0.362	0.043	0.086	0.914	1	0.7	0.3	0	0.455	0.045	0.5	0.913	0.087	0.385	0.077	0.462	0.077	0.227	0.773	0.056	0.778	0.139	0.028	0.032	0.226	0.097	0.645	0.704	0.185	0.111	0	0.082	0.163	0.041	0.694	0.02	0.263	0.737	0.136	0.5	0.227	0	0.091	0.045	1	0.056	0.167	0.722	0.056	0.862	0.138	0.292	0.708
FBgn0037770	D_erecta	0.421	0.484	0.481	0.568	1593	0.76	43	31.8	0.143	0.857	0.375	0.625	0.077	0.269	0.077	0.192	0.346	0.038	0.194	0.806	1	0.55	0.45	0	0.429	0.095	0.476	0.826	0.174	0.333	0.111	0.444	0.111	0.409	0.591	0.029	0.706	0.206	0.059	0.097	0.129	0.258	0.516	0.571	0.143	0.286	0	0.128	0.255	0.064	0.532	0.021	0.294	0.706	0.217	0.261	0.304	0.043	0.087	0.087	1	0.054	0.081	0.703	0.162	0.852	0.148	0.292	0.708
FBgn0037770	D_mauritiana	0.353	0.474	0.469	0.562	1593	0.74	43.7	31.7	0	1	0.312	0.688	0.078	0.275	0.098	0.176	0.314	0.059	0.222	0.778	1	0.55	0.45	0.095	0.381	0.048	0.476	0.783	0.217	0.333	0.148	0.37	0.148	0.5	0.5	0.061	0.727	0.121	0.091	0	0.156	0.219	0.625	0.5	0.214	0.286	0.021	0.085	0.255	0.085	0.532	0.021	0.353	0.647	0.174	0.217	0.304	0.087	0.174	0.043	1	0.054	0.108	0.622	0.216	0.889	0.111	0.333	0.667
FBgn0037770	D_rhopaloa	0.408	0.473	0.47	0.571	1593	0.766	41.1	31.8	0.25	0.75	0.219	0.781	0.17	0.213	0.064	0.149	0.319	0.085	0.171	0.829	1	0.524	0.476	0.045	0.409	0.045	0.5	0.909	0.091	0.269	0.077	0.538	0.115	0.227	0.773	0.083	0.694	0.111	0.111	0.032	0.097	0.323	0.548	0.536	0.179	0.286	0	0.085	0.191	0.064	0.638	0.021	0.316	0.684	0.273	0.273	0.182	0	0.227	0.045	1	0.054	0.135	0.73	0.081	0.793	0.207	0.25	0.75
FBgn0037770	D_santomea	0.393	0.474	0.47	0.561	1593	0.74	44	31.7	0.143	0.857	0.469	0.531	0.077	0.269	0.077	0.192	0.327	0.058	0.237	0.763	1	0.55	0.45	0.048	0.381	0.048	0.524	0.826	0.174	0.296	0.111	0.481	0.111	0.5	0.5	0.029	0.706	0.176	0.088	0.065	0.129	0.258	0.548	0.536	0.214	0.25	0	0.149	0.213	0.064	0.489	0.085	0.312	0.688	0.227	0.318	0.182	0.091	0.091	0.091	1	0.054	0.054	0.73	0.162	0.926	0.074	0.25	0.75
FBgn0037770	D_sechellia	0.364	0.471	0.467	0.56	1593	0.736	43.9	31.7	0	1	0.29	0.71	0.078	0.255	0.118	0.176	0.314	0.059	0.222	0.778	1	0.55	0.45	0.048	0.381	0.095	0.476	0.696	0.304	0.357	0.107	0.393	0.143	0.5	0.5	0.062	0.719	0.125	0.094	0	0.156	0.219	0.625	0.464	0.25	0.286	0.021	0.085	0.234	0.085	0.553	0.021	0.353	0.647	0.174	0.261	0.261	0.087	0.13	0.087	1	0.054	0.108	0.649	0.189	0.893	0.107	0.333	0.667
FBgn0037770	D_simulans	0.353	0.473	0.468	0.561	1593	0.736	44.2	31.7	0	1	0.344	0.656	0.078	0.255	0.118	0.176	0.314	0.059	0.194	0.806	1	0.6	0.4	0.095	0.381	0.048	0.476	0.783	0.217	0.296	0.111	0.407	0.185	0.5	0.5	0.061	0.697	0.152	0.091	0	0.156	0.25	0.594	0.5	0.214	0.286	0.021	0.085	0.255	0.085	0.532	0.021	0.353	0.647	0.174	0.261	0.261	0.087	0.13	0.087	1	0.054	0.108	0.649	0.189	0.889	0.111	0.375	0.625
FBgn0037770	D_subpulchrella	0.397	0.489	0.485	0.591	1593	0.816	37.6	31.8	0.143	0.857	0.25	0.75	0.125	0.229	0.042	0.229	0.333	0.042	0.171	0.829	1	0.571	0.429	0	0.409	0.091	0.5	0.87	0.13	0.385	0	0.538	0.077	0.227	0.773	0.028	0.778	0.167	0.028	0.062	0.125	0.156	0.656	0.704	0.148	0.148	0	0.021	0.149	0.106	0.638	0.085	0.278	0.722	0.091	0.455	0.318	0	0.091	0.045	1	0.056	0.25	0.667	0.028	0.893	0.107	0.292	0.708
FBgn0037770	D_suzukii	0.411	0.491	0.488	0.593	1593	0.824	36.3	31.8	0	1	0.281	0.719	0.104	0.271	0	0.25	0.333	0.042	0.2	0.8	1	0.619	0.381	0.136	0.409	0.045	0.409	0.913	0.087	0.346	0.038	0.5	0.115	0.273	0.727	0.028	0.75	0.167	0.056	0.031	0.094	0.188	0.688	0.667	0.148	0.185	0	0.021	0.191	0.021	0.702	0.064	0.278	0.722	0.045	0.5	0.318	0	0.091	0.045	1	0.056	0.25	0.667	0.028	0.964	0.036	0.333	0.667
FBgn0037770	D_takahashii	0.417	0.482	0.479	0.605	1593	0.858	35.2	31.9	0	1	0.182	0.818	0.082	0.306	0	0.224	0.347	0.041	0.139	0.861	1	0.65	0.35	0	0.364	0.045	0.591	0.87	0.13	0.385	0.038	0.538	0.038	0.182	0.818	0.056	0.75	0.194	0	0.097	0.129	0.097	0.677	0.63	0.148	0.222	0	0.043	0.234	0.021	0.617	0.085	0.118	0.882	0.043	0.391	0.435	0.043	0.087	0	1	0.027	0.216	0.757	0	0.926	0.074	0.333	0.667
FBgn0037770	D_yakuba	0.405	0.472	0.469	0.562	1593	0.744	43.5	31.7	0	1	0.469	0.531	0.077	0.269	0.077	0.192	0.327	0.058	0.237	0.763	1	0.55	0.45	0.048	0.429	0.048	0.476	0.826	0.174	0.296	0.111	0.481	0.111	0.455	0.545	0.029	0.735	0.176	0.059	0.097	0.161	0.258	0.484	0.571	0.214	0.214	0	0.149	0.234	0.043	0.489	0.085	0.312	0.688	0.227	0.318	0.182	0.091	0.091	0.091	1	0.054	0.081	0.73	0.135	0.852	0.148	0.292	0.708
FBgn0045473	D_melanogaster	0.404	0.422	0.422	0.461	1194	0.586	58.5	31.6	0.444	0.556	0.6	0.4	0.114	0.114	0.114	0.2	0.286	0.171	0.5	0.5	1	0.316	0.684	0	0.25	0.5	0.25	0.6	0.4	0.32	0.2	0.32	0.16	0.464	0.536	0.235	0.412	0.176	0.176	0.125	0.125	0.5	0.25	0.5	0.167	0.333	0.106	0.242	0.121	0.167	0.318	0.045	0.364	0.636	0.037	0.296	0.074	0.074	0.407	0.111	1	0.107	0.25	0.393	0.25	0.583	0.417	0.375	0.625
FBgn0045473	D_erecta	0.423	0.454	0.454	0.513	1194	0.66	52.9	31.7	0.143	0.857	0.286	0.714	0.091	0.212	0.061	0.212	0.364	0.061	0.357	0.643	1	0.4	0.6	0.286	0.143	0.286	0.286	0.7	0.3	0.368	0.158	0.263	0.211	0.519	0.481	0.231	0.462	0.269	0.038	0.067	0	0.533	0.4	0.577	0.154	0.269	0.062	0.188	0.109	0.141	0.438	0.062	0.231	0.769	0.071	0.214	0.179	0.107	0.321	0.107	1	0.226	0.323	0.323	0.129	0.5	0.5	0.182	0.818
FBgn0045473	D_rhopaloa	nan	0.425	0.423	0.463	1125	0.577	54.5	31.6	0.077	0.923	0.667	0.333	0.103	0.241	0.172	0.138	0.241	0.103	0.467	0.533	1	0.364	0.636	0.4	0.2	0.2	0.2	0.467	0.533	0.545	0.182	0.136	0.136	0.571	0.429	0.071	0.643	0.143	0.143	0.125	0.188	0.562	0.125	0.259	0.296	0.444	0.066	0.197	0.131	0.197	0.311	0.098	0.364	0.636	0.091	0.182	0.091	0.091	0.318	0.227	1	0.172	0.172	0.483	0.172	0.786	0.214	0.091	0.909
FBgn0045473	D_santomea	0.365	0.437	0.436	0.474	1194	0.59	56.4	31.6	0.071	0.929	0.538	0.462	0.097	0.258	0.129	0.161	0.29	0.065	0.462	0.538	1	0.4	0.6	0.143	0.143	0.429	0.286	0.667	0.333	0.5	0.15	0.15	0.2	0.486	0.514	0.318	0.318	0.273	0.091	0.214	0	0.5	0.286	0.414	0.276	0.31	0.068	0.186	0.085	0.203	0.373	0.085	0.417	0.583	0.038	0.231	0.115	0.154	0.308	0.154	1	0.172	0.276	0.379	0.172	0.538	0.462	0.25	0.75
FBgn0045473	D_sechellia	0.346	0.431	0.429	0.47	1194	0.594	58	31.6	0.375	0.625	0.5	0.5	0.057	0.171	0.114	0.229	0.314	0.114	0.636	0.364	1	0.231	0.769	0.2	0.2	0.2	0.4	0.643	0.357	0.292	0.167	0.208	0.333	0.423	0.577	0.222	0.333	0.222	0.222	0.062	0.125	0.562	0.25	0.516	0.194	0.29	0.076	0.258	0.121	0.167	0.318	0.061	0.462	0.538	0.067	0.233	0.067	0.133	0.4	0.1	1	0.069	0.241	0.483	0.207	0.5	0.5	0.375	0.625
FBgn0045473	D_simulans	0.404	0.431	0.431	0.469	1194	0.588	58.2	31.6	0.4	0.6	0.455	0.545	0.088	0.176	0.118	0.176	0.324	0.118	0.545	0.455	1	0.286	0.714	0.167	0.333	0.167	0.333	0.571	0.429	0.304	0.13	0.261	0.304	0.44	0.56	0.105	0.421	0.316	0.158	0.062	0.125	0.562	0.25	0.438	0.188	0.375	0.106	0.227	0.106	0.167	0.333	0.061	0.417	0.583	0.067	0.233	0.067	0.133	0.333	0.167	1	0.074	0.222	0.481	0.222	0.455	0.545	0.333	0.667
FBgn0045473	D_subpulchrella	nan	0.433	0.431	0.454	1170	0.548	54.2	31.5	0.5	0.5	0.636	0.364	0.033	0.2	0.067	0.267	0.3	0.133	0.4	0.6	1	0.4	0.6	0.25	0.125	0.25	0.375	0.4	0.6	0.409	0.409	0.091	0.091	0.56	0.44	0	0.455	0.091	0.455	0.062	0.062	0.438	0.438	0.516	0.323	0.161	0.088	0.14	0.105	0.175	0.333	0.158	0.417	0.583	0.13	0.348	0	0	0.261	0.261	1	0.133	0.133	0.5	0.233	0.545	0.455	0.583	0.417
FBgn0045473	D_suzukii	nan	0.434	0.432	0.454	1185	0.574	52.8	31.6	0.417	0.583	0.727	0.273	0.121	0.242	0.061	0.152	0.364	0.061	0.421	0.579	1	0.333	0.667	0.286	0.286	0.143	0.286	0.538	0.462	0.381	0.381	0.143	0.095	0.52	0.48	0	0.7	0	0.3	0.067	0.067	0.467	0.4	0.5	0.278	0.222	0.125	0.161	0.089	0.125	0.393	0.107	0.462	0.538	0.13	0.304	0	0.043	0.348	0.174	1	0.156	0.25	0.406	0.188	0.636	0.364	0.5	0.5
FBgn0045473	D_takahashii	nan	0.432	0.431	0.465	1185	0.547	54.5	31.5	0.143	0.857	0.667	0.333	0.074	0.185	0.074	0.185	0.333	0.148	0.65	0.35	1	0.462	0.538	0.2	0.2	0.4	0.2	0.417	0.583	0.409	0.318	0.136	0.136	0.643	0.357	0.158	0.474	0.053	0.316	0	0.077	0.615	0.308	0.458	0.125	0.417	0.019	0.231	0.096	0.154	0.288	0.212	0.222	0.778	0.2	0.24	0.16	0	0.24	0.16	1	0.222	0.222	0.444	0.111	0.545	0.455	0.462	0.538
FBgn0045473	D_yakuba	0.385	0.437	0.437	0.473	1194	0.594	56	31.6	0.143	0.857	0.538	0.462	0.086	0.229	0.143	0.2	0.286	0.057	0.533	0.467	1	0.5	0.5	0.2	0.2	0.4	0.2	0.667	0.333	0.556	0.167	0.222	0.056	0.486	0.514	0.333	0.333	0.238	0.095	0.133	0	0.533	0.333	0.429	0.25	0.321	0.082	0.164	0.082	0.213	0.377	0.082	0.462	0.538	0.043	0.217	0.087	0.174	0.348	0.13	1	0.172	0.241	0.414	0.172	0.538	0.462	0.182	0.818
FBgn0037772	D_melanogaster	0.41	0.423	0.421	0.548	1923	0.644	47.3	31.6	0	1	0.516	0.484	0.062	0.219	0.062	0.344	0.219	0.094	0.421	0.579	1	0.516	0.484	0.073	0.327	0.345	0.255	0.88	0.12	0.333	0.3	0.233	0.133	0.593	0.407	0.193	0.456	0.175	0.175	0.143	0.048	0.381	0.429	0.517	0.207	0.276	0.03	0.239	0.134	0.03	0.463	0.104	0.407	0.593	0.258	0.452	0.097	0.097	0.065	0.032	1	0.156	0.222	0.556	0.067	0.714	0.286	0.25	0.75
FBgn0037772	D_elegans	0.423	0.44	0.437	0.595	1911	0.764	39.8	31.8	1	0	0.367	0.633	0	0.212	0.061	0.364	0.242	0.121	0.25	0.75	1	0.567	0.433	0.038	0.462	0.192	0.308	0.92	0.08	0.379	0.121	0.448	0.052	0.44	0.56	0.121	0.448	0.241	0.19	0.053	0.105	0.211	0.632	0.593	0.185	0.222	0	0.086	0.171	0.029	0.643	0.071	0.25	0.75	0.29	0.387	0.226	0.097	0	0	1	0.044	0.244	0.667	0.044	0.841	0.159	0.158	0.842
FBgn0037772	D_erecta	0.448	0.46	0.458	0.564	1920	0.677	46.1	31.7	0	1	0.483	0.517	0.062	0.281	0.031	0.281	0.188	0.156	0.368	0.632	1	0.516	0.484	0.074	0.333	0.352	0.241	0.88	0.12	0.379	0.276	0.224	0.121	0.481	0.519	0.145	0.452	0.226	0.177	0.105	0.105	0.368	0.421	0.444	0.222	0.333	0.045	0.134	0.164	0.015	0.597	0.045	0.37	0.63	0.188	0.375	0.188	0.125	0.094	0.031	1	0.17	0.213	0.553	0.064	0.791	0.209	0.1	0.9
FBgn0037772	D_mauritiana	0.426	0.431	0.43	0.55	1923	0.648	47.2	31.6	0	1	0.552	0.448	0.061	0.212	0.061	0.364	0.152	0.152	0.368	0.632	1	0.516	0.484	0.071	0.339	0.339	0.25	0.88	0.12	0.333	0.267	0.25	0.15	0.593	0.407	0.182	0.455	0.182	0.182	0.091	0.091	0.409	0.409	0.483	0.207	0.31	0.015	0.227	0.136	0.03	0.515	0.076	0.407	0.593	0.226	0.387	0.097	0.161	0.097	0.032	1	0.156	0.244	0.556	0.044	0.705	0.295	0.2	0.8
FBgn0037772	D_rhopaloa	0.407	0.427	0.423	0.57	1908	0.707	44.4	31.7	1	0	0.467	0.533	0.086	0.229	0.029	0.343	0.257	0.057	0.15	0.85	1	0.581	0.419	0.115	0.423	0.154	0.308	0.8	0.2	0.367	0.25	0.283	0.1	0.458	0.542	0.167	0.407	0.241	0.185	0	0.1	0.3	0.6	0.548	0.226	0.226	0	0.157	0.2	0.043	0.557	0.043	0.296	0.704	0.258	0.387	0.194	0.129	0.032	0	1	0.049	0.244	0.585	0.122	0.721	0.279	0.4	0.6
FBgn0037772	D_santomea	0.435	0.44	0.439	0.563	1920	0.676	45.6	31.7	0	1	0.4	0.6	0.065	0.29	0	0.29	0.226	0.129	0.35	0.65	1	0.548	0.452	0.074	0.352	0.333	0.241	0.8	0.2	0.339	0.232	0.286	0.143	0.556	0.444	0.213	0.41	0.164	0.213	0.143	0.095	0.238	0.524	0.517	0.172	0.31	0.015	0.121	0.167	0.03	0.621	0.045	0.37	0.63	0.094	0.344	0.219	0.156	0.062	0.125	1	0.128	0.191	0.617	0.064	0.75	0.25	0.15	0.85
FBgn0037772	D_sechellia	0.423	0.431	0.429	0.548	1923	0.641	47.5	31.6	0	1	0.552	0.448	0.062	0.219	0.062	0.344	0.188	0.125	0.316	0.684	1	0.548	0.452	0.071	0.304	0.375	0.25	0.88	0.12	0.3	0.283	0.267	0.15	0.667	0.333	0.161	0.446	0.179	0.214	0.136	0.136	0.364	0.364	0.448	0.207	0.345	0.046	0.2	0.138	0.031	0.538	0.046	0.407	0.593	0.226	0.419	0.129	0.129	0.065	0.032	1	0.178	0.2	0.556	0.067	0.75	0.25	0.25	0.75
FBgn0037772	D_simulans	0.424	0.43	0.429	0.549	1923	0.645	47.4	31.6	0	1	0.552	0.448	0.091	0.182	0.091	0.333	0.182	0.121	0.263	0.737	1	0.484	0.516	0.054	0.304	0.393	0.25	0.88	0.12	0.317	0.283	0.25	0.15	0.593	0.407	0.196	0.482	0.143	0.179	0.143	0.143	0.333	0.381	0.5	0.233	0.267	0.03	0.212	0.136	0.015	0.53	0.076	0.407	0.593	0.226	0.387	0.129	0.161	0.065	0.032	1	0.159	0.25	0.545	0.045	0.727	0.273	0.2	0.8
FBgn0037772	D_subpulchrella	0.441	0.433	0.435	0.573	1908	0.703	45.3	31.7	0	1	0.516	0.484	0	0.167	0.1	0.4	0.2	0.133	0.167	0.833	1	0.594	0.406	0.113	0.396	0.226	0.264	0.84	0.16	0.362	0.207	0.276	0.155	0.44	0.56	0.143	0.464	0.179	0.214	0	0.167	0.333	0.5	0.533	0.167	0.3	0	0.129	0.214	0.043	0.529	0.086	0.25	0.75	0.125	0.344	0.344	0.094	0.062	0.031	1	0.114	0.25	0.523	0.114	0.775	0.225	0.263	0.737
FBgn0037772	D_suzukii	0.439	0.429	0.431	0.569	1908	0.691	45.9	31.7	0	1	0.484	0.516	0	0.219	0.094	0.375	0.094	0.219	0.167	0.833	1	0.5	0.5	0.132	0.377	0.245	0.245	0.88	0.12	0.345	0.224	0.276	0.155	0.4	0.6	0.143	0.429	0.214	0.214	0.045	0.136	0.318	0.5	0.586	0.103	0.31	0	0.129	0.271	0.057	0.471	0.071	0.296	0.704	0.156	0.375	0.375	0.062	0.031	0	1	0.091	0.295	0.455	0.159	0.732	0.268	0.263	0.737
FBgn0037772	D_takahashii	0.421	0.433	0.431	0.589	1890	0.749	40.3	31.7	0	1	0.452	0.548	0.031	0.188	0.094	0.375	0.219	0.094	0.158	0.842	1	0.548	0.452	0.059	0.392	0.176	0.373	0.92	0.08	0.396	0.17	0.34	0.094	0.44	0.56	0.156	0.469	0.219	0.156	0	0.05	0.25	0.7	0.621	0.103	0.276	0.029	0.103	0.103	0.044	0.676	0.044	0.259	0.741	0.129	0.452	0.29	0.065	0.065	0	1	0.071	0.262	0.595	0.071	0.756	0.244	0.167	0.833
FBgn0037772	D_yakuba	0.435	0.439	0.438	0.561	1920	0.67	46.2	31.7	0	1	0.433	0.567	0.062	0.281	0.031	0.281	0.219	0.125	0.3	0.7	1	0.548	0.452	0.074	0.352	0.333	0.241	0.84	0.16	0.339	0.196	0.321	0.143	0.556	0.444	0.197	0.41	0.164	0.23	0.15	0.05	0.25	0.55	0.448	0.172	0.379	0	0.134	0.164	0.045	0.597	0.06	0.407	0.593	0.125	0.312	0.219	0.188	0.094	0.062	1	0.152	0.196	0.587	0.065	0.732	0.268	0.15	0.85
FBgn0037773	D_melanogaster	0.379	0.444	0.443	0.546	522	0.715	57.1	31.7	0.167	0.833	0.273	0.727	0	0.2	0.1	0.3	0.25	0.15	0.111	0.889	1	0.857	0.143	0	0.143	0.143	0.714	0.667	0.333	0.429	0.214	0.071	0.286	0.8	0.2	0	0.667	0.25	0.083	0.222	0.222	0.222	0.333	0.5	0.5	0	0.111	0.111	0.222	0	0.444	0.111	0	1	0.25	0.25	0.25	0	0.25	0	1	0	0.462	0.462	0.077	0.583	0.417	0.5	0.5
FBgn0037773	D_elegans	0.538	0.482	0.483	0.567	522	0.733	50.3	31.7	0	1	0.111	0.889	0.067	0.2	0.067	0.2	0.4	0.067	0.1	0.9	1	0.833	0.167	0	0.333	0.167	0.5	0.6	0.4	0.533	0.133	0.2	0.133	0.4	0.6	0.25	0.438	0.188	0.125	0.273	0.182	0.182	0.364	0.2	0.2	0.6	0	0.111	0.444	0	0.444	0	0	1	0.4	0.2	0.2	0	0.2	0	1	0.071	0.357	0.357	0.214	0.636	0.364	0	1
FBgn0037773	D_erecta	0.429	0.462	0.461	0.559	522	0.752	61	31.8	0.167	0.833	0.1	0.9	0.059	0.176	0.059	0.294	0.294	0.118	0.111	0.889	1	1	0	0	0.333	0.333	0.333	0.529	0.471	0.533	0.133	0.2	0.133	0.4	0.6	0.077	0.615	0.154	0.154	0.111	0.222	0.222	0.444	0.2	0.4	0.4	0	0.143	0.286	0	0.429	0.143	0.5	0.5	0.333	0.333	0.333	0	0	0	1	0	0.462	0.538	0	0.727	0.273	0.167	0.833
FBgn0037773	D_mauritiana	0.414	0.451	0.451	0.554	522	0.745	59	31.7	0.333	0.667	0.231	0.769	0	0.19	0.19	0.238	0.238	0.143	0	1	1	0.833	0.167	0	0.143	0.143	0.714	0.667	0.333	0.833	0	0.083	0.083	0.4	0.6	0.143	0.571	0.214	0.071	0.143	0.286	0.286	0.286	0.4	0.4	0.2	0	0.143	0.286	0	0.429	0.143	0	1	0.333	0.333	0.333	0	0	0	1	0	0.462	0.462	0.077	0.636	0.364	0.5	0.5
FBgn0037773	D_rhopaloa	0.404	0.461	0.46	0.554	522	0.701	46.4	31.7	0	1	0.25	0.75	0.125	0.312	0.125	0.062	0.375	0	0.2	0.8	1	0.833	0.167	0.143	0.286	0.143	0.429	0.533	0.467	0.643	0	0.214	0.143	0.333	0.667	0.231	0.462	0.154	0.154	0.091	0.273	0.455	0.182	0.25	0.25	0.5	0	0	0.857	0	0.143	0	0	1	0.2	0.4	0	0.2	0	0.2	1	0.118	0.235	0.471	0.176	0.583	0.417	0	1
FBgn0037773	D_santomea	0.466	0.459	0.459	0.559	522	0.764	56.3	31.8	0.167	0.833	0.273	0.727	0.053	0.316	0.053	0.211	0.263	0.105	0.1	0.9	1	1	0	0	0.4	0	0.6	0.625	0.375	0.583	0.167	0.083	0.167	0.6	0.4	0.143	0.5	0.214	0.143	0.111	0.222	0.222	0.444	0.6	0.4	0	0	0.125	0.375	0	0.375	0.125	0.333	0.667	0.2	0.2	0.2	0	0.2	0.2	1	0	0.462	0.538	0	0.7	0.3	0.167	0.833
FBgn0037773	D_sechellia	0.397	0.452	0.451	0.552	513	0.728	61	31.7	0.167	0.833	0.308	0.692	0	0.19	0.143	0.238	0.286	0.143	0	1	1	0.667	0.333	0	0.143	0.143	0.714	0.706	0.294	0.75	0	0.083	0.167	0.6	0.4	0.133	0.533	0.2	0.133	0.333	0.167	0.333	0.167	0.5	0.5	0	0	0.143	0.286	0.143	0.286	0.143	0	1	0.333	0.333	0.333	0	0	0	1	0	0.462	0.462	0.077	0.7	0.3	0.5	0.5
FBgn0037773	D_simulans	0.414	0.448	0.448	0.556	522	0.739	57.5	31.7	0.167	0.833	0.385	0.615	0	0.238	0.143	0.238	0.238	0.143	0	1	1	0.833	0.167	0	0.143	0.143	0.714	0.778	0.222	0.667	0.083	0.083	0.167	0.6	0.4	0.133	0.6	0.2	0.067	0.143	0.286	0.286	0.286	0.5	0.5	0	0	0.143	0.286	0	0.429	0.143	0	1	0.333	0.333	0.333	0	0	0	1	0	0.462	0.462	0.077	0.636	0.364	0.667	0.333
FBgn0037773	D_subpulchrella	0.362	0.469	0.467	0.565	522	0.77	48.5	31.8	0	1	0.455	0.545	0.056	0.222	0.111	0.222	0.278	0.111	0.1	0.9	1	1	0	0	0.429	0.143	0.429	0.667	0.333	0.643	0.071	0.286	0	0.4	0.6	0.077	0.308	0.231	0.385	0	0.364	0.091	0.545	0.333	0.333	0.333	0	0	0.5	0	0.5	0	0	1	0.333	0.333	0.333	0	0	0	1	0	0.333	0.583	0.083	0.636	0.364	0	1
FBgn0037773	D_suzukii	0.362	0.465	0.464	0.563	522	0.764	48.7	31.8	0	1	0.364	0.636	0.056	0.222	0.111	0.222	0.278	0.111	0.182	0.818	1	1	0	0	0.5	0	0.5	0.611	0.389	0.643	0.071	0.214	0.071	0.2	0.8	0.231	0.462	0.154	0.154	0.167	0.25	0.167	0.417	0.333	0.333	0.333	0	0	0.5	0	0.5	0	0	1	0.333	0.333	0.333	0	0	0	1	0	0.333	0.583	0.083	0.7	0.3	0	1
FBgn0037773	D_takahashii	0.346	0.474	0.472	0.588	522	0.818	43.4	31.8	0	1	0.2	0.8	0	0.211	0.105	0.263	0.316	0.105	0	1	1	1	0	0	0.429	0.143	0.429	0.611	0.389	0.5	0.125	0.25	0.125	0.2	0.8	0	0.538	0.385	0.077	0.083	0.417	0.167	0.333	0.25	0.5	0.25	0	0	0.667	0	0.333	0	0	1	0.25	0.5	0	0	0.25	0	1	0	0.357	0.643	0	0.7	0.3	0	1
FBgn0037773	D_yakuba	0.483	0.454	0.455	0.561	522	0.764	56.8	31.8	0.167	0.833	0.273	0.727	0	0.316	0.105	0.211	0.211	0.158	0.091	0.909	1	1	0	0	0.333	0	0.667	0.562	0.438	0.583	0.167	0.083	0.167	0.6	0.4	0.143	0.571	0.214	0.071	0.111	0.222	0.222	0.444	0.6	0.4	0	0	0.125	0.375	0	0.375	0.125	0.5	0.5	0.25	0.25	0.25	0	0.25	0	1	0.071	0.429	0.5	0	0.778	0.222	0.167	0.833
FBgn0053208	D_melanogaster	0.364	0.444	0.394	0.535	14232	0.607	53.9	31.6	0.351	0.649	0.584	0.416	0.103	0.144	0.093	0.222	0.259	0.179	0.304	0.696	1	0.579	0.421	0.145	0.24	0.278	0.338	0.658	0.342	0.313	0.225	0.317	0.144	0.373	0.627	0.183	0.399	0.213	0.205	0.21	0.098	0.341	0.35	0.444	0.212	0.343	0.065	0.186	0.134	0.126	0.403	0.086	0.313	0.687	0.149	0.34	0.156	0.128	0.122	0.104	1	0.195	0.199	0.412	0.195	0.662	0.338	0.41	0.59
FBgn0053208	D_erecta	0.382	0.464	0.412	0.552	14211	0.655	50.6	31.7	0.263	0.737	0.544	0.456	0.087	0.162	0.081	0.229	0.279	0.162	0.237	0.763	1	0.603	0.397	0.128	0.255	0.259	0.358	0.701	0.299	0.353	0.176	0.342	0.129	0.322	0.678	0.178	0.449	0.214	0.159	0.173	0.111	0.298	0.418	0.476	0.183	0.34	0.038	0.185	0.142	0.114	0.42	0.101	0.268	0.732	0.152	0.374	0.163	0.104	0.121	0.087	1	0.139	0.202	0.498	0.161	0.701	0.299	0.337	0.663
FBgn0053208	D_mauritiana	0.371	0.452	0.401	0.539	14223	0.621	52.7	31.6	0.297	0.703	0.58	0.42	0.096	0.133	0.09	0.237	0.281	0.163	0.274	0.726	1	0.577	0.423	0.161	0.23	0.267	0.342	0.674	0.326	0.325	0.207	0.339	0.129	0.319	0.681	0.177	0.406	0.207	0.21	0.206	0.121	0.327	0.346	0.444	0.204	0.352	0.053	0.2	0.127	0.122	0.405	0.094	0.28	0.72	0.168	0.35	0.136	0.126	0.119	0.101	1	0.178	0.204	0.453	0.164	0.659	0.341	0.372	0.628
FBgn0053208	D_santomea	0.379	0.463	0.411	0.551	14220	0.653	50.7	31.7	0.263	0.737	0.552	0.448	0.083	0.164	0.066	0.241	0.28	0.166	0.262	0.738	1	0.61	0.39	0.131	0.256	0.25	0.362	0.72	0.28	0.355	0.17	0.337	0.138	0.316	0.684	0.158	0.436	0.217	0.189	0.193	0.075	0.307	0.425	0.495	0.177	0.328	0.051	0.192	0.154	0.116	0.407	0.081	0.25	0.75	0.16	0.382	0.149	0.104	0.132	0.073	1	0.153	0.201	0.476	0.17	0.686	0.314	0.386	0.614
FBgn0053208	D_sechellia	0.372	0.452	0.402	0.537	14223	0.616	53.5	31.6	0.308	0.692	0.564	0.436	0.1	0.131	0.094	0.233	0.277	0.166	0.296	0.704	1	0.568	0.432	0.168	0.237	0.243	0.352	0.671	0.329	0.33	0.199	0.326	0.145	0.316	0.684	0.187	0.405	0.207	0.201	0.215	0.117	0.313	0.355	0.431	0.218	0.35	0.056	0.195	0.129	0.124	0.387	0.109	0.294	0.706	0.155	0.339	0.145	0.138	0.113	0.11	1	0.17	0.197	0.453	0.179	0.663	0.337	0.388	0.612
FBgn0053208	D_simulans	0.371	0.455	0.402	0.539	14223	0.619	53	31.6	0.324	0.676	0.569	0.431	0.1	0.134	0.09	0.236	0.271	0.169	0.282	0.718	1	0.585	0.415	0.152	0.239	0.264	0.345	0.685	0.315	0.32	0.228	0.317	0.135	0.333	0.667	0.183	0.407	0.197	0.213	0.195	0.121	0.316	0.367	0.437	0.228	0.335	0.05	0.193	0.118	0.126	0.407	0.106	0.265	0.735	0.176	0.338	0.137	0.137	0.12	0.092	1	0.165	0.205	0.451	0.179	0.664	0.336	0.357	0.643
FBgn0053208	D_yakuba	0.378	0.464	0.41	0.549	14208	0.648	50.8	31.6	0.243	0.757	0.56	0.44	0.083	0.165	0.071	0.237	0.279	0.165	0.26	0.74	1	0.607	0.393	0.138	0.248	0.248	0.365	0.704	0.296	0.353	0.155	0.35	0.141	0.342	0.658	0.18	0.44	0.197	0.183	0.175	0.085	0.302	0.439	0.484	0.182	0.333	0.05	0.191	0.144	0.121	0.408	0.086	0.256	0.744	0.163	0.381	0.149	0.104	0.128	0.076	1	0.148	0.201	0.467	0.183	0.683	0.317	0.386	0.614
FBgn0051407	D_melanogaster	nan	0.442	0.442	0.586	471	0.664	51.6	31.7	0	1	0.375	0.625	0.154	0.231	0.077	0.154	0.231	0.154	0.429	0.571	1	0	1	0.083	0.333	0	0.583	1	0	0.6	0	0.2	0.2	0.667	0.333	0.222	0.333	0.333	0.111	0.154	0.308	0.308	0.231	0.4	0.4	0.2	0	0.15	0.15	0	0.6	0.1	0.5	0.5	0.231	0.231	0.077	0.154	0.154	0.154	nan	0.062	0.188	0.688	0.062	0.625	0.375	0.667	0.333
FBgn0051407	D_elegans	nan	0.452	0.452	0.648	471	NAN	38.1	nan	0	1	0.25	0.75	0	0.455	0	0.273	0.091	0.182	0.4	0.6	1	0.6	0.4	0	0.333	0	0.667	1	0	0.75	0	0.25	0	0	1	0	0.556	0.333	0.111	0.214	0.357	0.214	0.214	1	0	0	0	0.19	0.19	0.048	0.429	0.143	nan	nan	0	0.429	0.214	0.214	0.143	0	nan	0.167	0.222	0.5	0.111	1	0	0.2	0.8
FBgn0051407	D_erecta	nan	0.457	0.457	0.605	471	NAN	46.9	nan	nan	nan	0.5	0.5	0.077	0.385	0.077	0.154	0.154	0.154	0.444	0.556	1	0	1	0.083	0.333	0.083	0.5	1	0	0.75	0	0.25	0	0.667	0.333	0.3	0.3	0.3	0.1	0.071	0.357	0.286	0.286	0.5	0.25	0.25	0	0.053	0.105	0.105	0.684	0.053	0.333	0.667	0.154	0.385	0.077	0.077	0.231	0.077	nan	0.062	0.188	0.75	0	0.75	0.25	0.5	0.5
FBgn0051407	D_mauritiana	nan	0.442	0.442	0.594	471	NAN	49	nan	nan	nan	0.25	0.75	0.143	0.214	0.071	0.143	0.214	0.214	0.429	0.571	1	0	1	0.083	0.25	0.083	0.583	1	0	0.6	0	0.2	0.2	0.667	0.333	0.111	0.444	0.222	0.222	0.071	0.214	0.286	0.429	0.333	0.667	0	0	0.182	0.182	0	0.545	0.091	0.5	0.5	0.25	0.25	0.083	0.167	0.083	0.167	nan	0.062	0.188	0.75	0	0.625	0.375	0.5	0.5
FBgn0051407	D_rhopaloa	nan	0.45	0.45	0.637	471	NAN	41	nan	0	1	0.25	0.75	0.077	0.154	0.231	0.308	0.077	0.154	0.111	0.889	1	0.4	0.6	0	0.308	0.077	0.615	1	0	0.714	0.143	0.143	0	0	1	0	0.375	0.5	0.125	0.071	0.357	0.286	0.286	0.667	0	0.333	0	0.238	0.095	0.095	0.524	0.048	nan	nan	0	0.308	0.385	0.154	0.154	0	nan	0	0.176	0.765	0.059	0.714	0.286	0.2	0.8
FBgn0051407	D_santomea	nan	0.455	0.455	0.605	471	NAN	47.3	nan	nan	nan	0.5	0.5	0.083	0.25	0.167	0.25	0.083	0.167	0.222	0.778	1	0	1	0.083	0.333	0.083	0.5	0.667	0.333	0.8	0	0.2	0	0.5	0.5	0.1	0.4	0.3	0.2	0.071	0.286	0.286	0.357	0.333	0	0.667	0	0	0.211	0.053	0.684	0.053	0.5	0.5	0.143	0.286	0.071	0.143	0.214	0.143	nan	0.062	0.125	0.812	0	0.625	0.375	0.6	0.4
FBgn0051407	D_sechellia	nan	0.442	0.442	0.588	471	NAN	45.2	nan	nan	nan	0.222	0.778	0.143	0.214	0.071	0.214	0.214	0.143	0.429	0.571	1	0	1	0.182	0.364	0	0.455	1	0	0.6	0	0.2	0.2	0.667	0.333	0.111	0.444	0.222	0.222	0.077	0.231	0.308	0.385	0.333	0.333	0.333	0	0.182	0.182	0	0.545	0.091	0.5	0.5	0.385	0.154	0	0.154	0.154	0.154	nan	0.062	0.188	0.75	0	0.625	0.375	0.5	0.5
FBgn0051407	D_simulans	nan	0.447	0.447	0.597	471	NAN	47.9	nan	nan	nan	0.143	0.857	0.154	0.231	0.154	0.077	0.231	0.154	0.429	0.571	1	0	1	0.083	0.333	0	0.583	1	0	0.6	0	0.2	0.2	0.667	0.333	0.1	0.4	0.3	0.2	0.071	0.214	0.286	0.429	0.333	0.667	0	0	0.19	0.19	0	0.524	0.095	0.5	0.5	0.308	0.231	0	0.154	0.231	0.077	nan	0.067	0.2	0.733	0	0.556	0.444	0.5	0.5
FBgn0051407	D_subpulchrella	nan	0.463	0.463	0.633	471	NAN	39.8	nan	0	1	0.375	0.625	0.111	0.444	0	0.111	0.111	0.222	0.222	0.778	1	0.5	0.5	0.083	0.167	0.167	0.583	1	0	0.833	0	0.167	0	0	1	0	0.7	0	0.3	0.214	0.286	0.286	0.214	0.667	0	0.333	0	0.15	0.25	0	0.5	0.1	nan	nan	0	0.333	0.267	0.267	0.133	0	nan	0	0.25	0.75	0	0.778	0.222	0.4	0.6
FBgn0051407	D_suzukii	nan	0.461	0.461	0.635	471	NAN	40.2	nan	0	1	0.375	0.625	0.1	0.4	0	0.2	0.1	0.2	0.222	0.778	1	0.333	0.667	0	0.364	0.091	0.545	1	0	0.833	0	0.167	0	0	1	0	0.7	0.1	0.2	0.214	0.286	0.286	0.214	0.667	0	0.333	0	0.158	0.263	0	0.474	0.105	nan	nan	0	0.333	0.267	0.267	0.133	0	nan	0	0.235	0.765	0	0.778	0.222	0.4	0.6
FBgn0051407	D_takahashii	nan	0.473	0.473	0.667	471	0.834	35.8	31.8	0	1	0.333	0.667	0.2	0.4	0	0.1	0.1	0.2	0.222	0.778	1	0.2	0.8	0.077	0.462	0	0.462	1	0	0.8	0	0.2	0	0	1	0	0.667	0.222	0.111	0.071	0.357	0.143	0.429	0.667	0	0.333	0	0.091	0.182	0	0.727	0	1	0	0	0.375	0.312	0.188	0.125	0	nan	0	0.25	0.75	0	0.818	0.182	0.2	0.8
FBgn0051407	D_yakuba	nan	0.457	0.457	0.605	471	NAN	45.1	nan	nan	nan	0.5	0.5	0.077	0.231	0.154	0.231	0.077	0.231	0.3	0.7	1	0	1	0.083	0.333	0.083	0.5	1	0	0.8	0	0.2	0	0.667	0.333	0.1	0.4	0.3	0.2	0.071	0.286	0.286	0.357	0.333	0	0.667	0	0	0.211	0.053	0.684	0.053	0.5	0.5	0.154	0.308	0.077	0.154	0.231	0.077	nan	0.062	0.125	0.75	0.062	0.625	0.375	0.5	0.5
FBgn0027524	D_melanogaster	0.383	0.419	0.417	0.533	996	0.613	49.5	31.6	0.286	0.714	0.562	0.438	0.216	0.081	0.081	0.243	0.162	0.216	0.333	0.667	1	0.636	0.364	0.083	0.333	0.083	0.5	0.591	0.409	0.556	0.167	0.167	0.111	0.545	0.455	0.115	0.615	0.231	0.038	0.087	0.13	0.435	0.348	0.25	0.25	0.5	0	0.25	0.071	0.179	0.321	0.179	0.167	0.833	0.143	0.571	0	0.286	0	0	1	0.107	0.179	0.536	0.179	0.714	0.286	0.333	0.667
FBgn0027524	D_elegans	0.336	0.438	0.431	0.556	996	0.669	47	31.7	0.429	0.571	0.606	0.394	0.111	0.167	0.028	0.361	0.194	0.139	0.143	0.857	1	0.455	0.545	0.231	0.308	0	0.462	0.667	0.333	0.474	0.211	0.211	0.105	0.25	0.75	0.042	0.5	0.417	0.042	0.154	0.038	0.231	0.577	0.25	0.333	0.417	0.111	0.111	0.111	0.185	0.444	0.037	0.167	0.833	0.111	0.556	0.111	0.222	0	0	1	0.038	0.154	0.692	0.115	0.714	0.286	0.375	0.625
FBgn0027524	D_erecta	0.329	0.432	0.426	0.545	996	0.653	49.1	31.7	0.143	0.857	0.5	0.5	0.083	0.167	0.083	0.306	0.167	0.194	0.286	0.714	1	0.636	0.364	0.077	0.308	0.231	0.385	0.708	0.292	0.476	0.19	0.143	0.19	0.545	0.455	0.12	0.44	0.32	0.12	0.125	0.125	0.375	0.375	0.308	0.308	0.385	0	0.185	0.111	0.185	0.444	0.074	0.083	0.917	0.143	0.571	0	0.286	0	0	1	0.08	0.16	0.56	0.2	0.769	0.231	0.111	0.889
FBgn0027524	D_mauritiana	0.34	0.424	0.419	0.531	996	0.618	49.7	31.6	0.429	0.571	0.548	0.452	0.194	0.167	0.083	0.222	0.139	0.194	0.429	0.571	1	0.769	0.231	0.167	0.25	0.083	0.5	0.619	0.381	0.5	0.167	0.222	0.111	0.545	0.455	0.077	0.731	0.154	0.038	0.125	0.083	0.375	0.417	0.25	0.25	0.5	0.071	0.25	0.036	0.179	0.321	0.143	0.154	0.846	0	0.5	0	0.375	0	0.125	1	0.115	0.154	0.538	0.192	0.733	0.267	0.333	0.667
FBgn0027524	D_rhopaloa	0.319	0.435	0.428	0.551	996	0.65	46.3	31.6	0.429	0.571	0.594	0.406	0.139	0.139	0.028	0.361	0.139	0.194	0.286	0.714	1	0.364	0.636	0.083	0.333	0	0.583	0.667	0.333	0.5	0.167	0.222	0.111	0.083	0.917	0.038	0.615	0.231	0.115	0.231	0.077	0.269	0.423	0.5	0.167	0.333	0.111	0.111	0.111	0.148	0.407	0.111	0.167	0.833	0.111	0.667	0.111	0.111	0	0	1	0.154	0.154	0.538	0.154	0.733	0.267	0.5	0.5
FBgn0027524	D_santomea	0.338	0.434	0.428	0.543	996	0.644	46.4	31.6	0.143	0.857	0.594	0.406	0.083	0.167	0.111	0.278	0.194	0.167	0.286	0.714	1	0.636	0.364	0.071	0.214	0.357	0.357	0.652	0.348	0.35	0.2	0.3	0.15	0.545	0.455	0.08	0.6	0.28	0.04	0.042	0.083	0.375	0.5	0.308	0.308	0.385	0.037	0.185	0.111	0.148	0.407	0.111	0.167	0.833	0.286	0.714	0	0	0	0	1	0.04	0.16	0.56	0.24	0.714	0.286	0.222	0.778
FBgn0027524	D_sechellia	0.349	0.423	0.418	0.535	996	0.628	48.6	31.6	0.286	0.714	0.515	0.485	0.194	0.167	0.083	0.222	0.139	0.194	0.429	0.571	1	0.769	0.231	0.167	0.25	0.083	0.5	0.619	0.381	0.5	0.167	0.222	0.111	0.545	0.455	0.08	0.76	0.12	0.04	0.083	0.083	0.417	0.417	0.25	0.25	0.5	0.071	0.214	0.071	0.143	0.357	0.143	0.154	0.846	0	0.5	0	0.375	0	0.125	1	0.154	0.154	0.5	0.192	0.857	0.143	0.333	0.667
FBgn0027524	D_simulans	0.34	0.423	0.418	0.533	996	0.625	45.6	31.6	0.286	0.714	0.581	0.419	0.194	0.139	0.111	0.222	0.139	0.194	0.429	0.571	1	0.769	0.231	0.167	0.167	0.083	0.583	0.591	0.409	0.5	0.167	0.222	0.111	0.545	0.455	0.077	0.731	0.154	0.038	0.083	0.083	0.417	0.417	0.167	0.25	0.583	0.071	0.214	0.071	0.143	0.393	0.107	0.154	0.846	0	0.571	0	0.429	0	0	1	0.115	0.154	0.538	0.192	0.867	0.133	0.333	0.667
FBgn0027524	D_subpulchrella	0.347	0.441	0.435	0.555	996	0.673	43.3	31.7	0.286	0.714	0.636	0.364	0.081	0.135	0.054	0.405	0.189	0.135	0.167	0.833	1	0.364	0.636	0.077	0.385	0.077	0.462	0.727	0.273	0.611	0.111	0.167	0.111	0.273	0.727	0.16	0.64	0.12	0.08	0.231	0.077	0.269	0.423	0.333	0.417	0.25	0.034	0.241	0.103	0.172	0.379	0.069	0.167	0.833	0	0.75	0.125	0.125	0	0	1	0.04	0.2	0.52	0.24	0.857	0.143	0.111	0.889
FBgn0027524	D_suzukii	0.344	0.438	0.432	0.543	996	0.637	44.4	31.6	0.286	0.714	0.618	0.382	0.081	0.135	0.054	0.405	0.162	0.162	0.167	0.833	1	0.455	0.545	0.077	0.231	0.231	0.462	0.727	0.273	0.526	0.053	0.211	0.211	0.182	0.818	0.087	0.696	0.174	0.043	0.192	0	0.5	0.308	0.333	0.333	0.333	0.037	0.222	0.111	0.148	0.37	0.111	0.167	0.833	0	0.778	0.111	0.111	0	0	1	0.077	0.154	0.462	0.308	0.692	0.308	0.333	0.667
FBgn0027524	D_takahashii	0.339	0.442	0.436	0.567	996	0.703	42.5	31.7	0.286	0.714	0.576	0.424	0.079	0.132	0.105	0.368	0.184	0.132	0	1	1	0.455	0.545	0	0.385	0	0.615	0.714	0.286	0.529	0.059	0.294	0.118	0.182	0.818	0	0.696	0.217	0.087	0.192	0.077	0.154	0.577	0.333	0.333	0.333	0	0.148	0.185	0.111	0.444	0.111	0.25	0.75	0	0.556	0	0.444	0	0	1	0.037	0.222	0.556	0.185	0.692	0.308	0.222	0.778
FBgn0027524	D_yakuba	0.335	0.433	0.427	0.541	996	0.634	47	31.6	0.286	0.714	0.656	0.344	0.111	0.167	0.083	0.278	0.194	0.167	0.375	0.625	1	0.636	0.364	0.071	0.214	0.357	0.357	0.682	0.318	0.35	0.2	0.3	0.15	0.545	0.455	0.12	0.52	0.28	0.08	0.083	0.042	0.375	0.5	0.308	0.308	0.385	0.037	0.185	0.111	0.148	0.444	0.074	0.167	0.833	0.286	0.714	0	0	0	0	1	0.04	0.16	0.6	0.2	0.786	0.214	0.222	0.778
FBgn0037777	D_melanogaster	0.362	0.456	0.452	0.52	612	0.617	50.2	31.6	0	1	0.333	0.667	0	0.4	0.1	0.2	0.3	0	0.1	0.9	1	0.167	0.833	0.133	0.2	0.2	0.467	0.588	0.412	0.222	0.111	0.444	0.222	0.625	0.375	0.154	0.385	0.385	0.077	0.6	0	0.4	0	0.333	0.5	0.167	0	0.316	0.105	0.158	0.316	0.105	0.5	0.5	0.235	0.529	0.118	0.059	0	0.059	1	0.083	0.167	0.333	0.417	0.688	0.312	0.286	0.714
FBgn0037777	D_elegans	0.423	0.481	0.478	0.536	612	0.672	47.9	31.7	0	1	0.438	0.562	0	0.143	0	0.714	0.143	0	0.3	0.7	1	0.273	0.727	0.067	0.467	0	0.467	0.706	0.294	0.25	0.167	0.5	0.083	0.375	0.625	0.067	0.4	0.333	0.2	0.4	0.4	0.2	0	0.714	0.286	0	0	0.364	0.045	0.273	0.318	0	0.25	0.75	0.111	0.389	0.111	0.167	0.167	0.056	1	0.125	0.25	0.25	0.375	0.533	0.467	0.286	0.714
FBgn0037777	D_erecta	0.383	0.468	0.464	0.518	612	0.607	49.9	31.6	0	1	0.357	0.643	0	0.364	0.091	0.273	0.273	0	0.091	0.909	1	0.091	0.909	0.333	0.267	0.067	0.333	0.667	0.333	0.375	0.375	0.125	0.125	0.375	0.625	0.231	0.385	0.231	0.154	0.6	0.2	0.2	0	0.5	0.5	0	0	0.278	0.111	0.167	0.333	0.111	0.5	0.5	0.235	0.588	0.118	0	0	0.059	1	0.083	0.167	0.25	0.5	0.529	0.471	0.286	0.714
FBgn0037777	D_mauritiana	0.356	0.457	0.452	0.528	612	0.638	50.6	31.6	0	1	0.333	0.667	0	0.4	0.1	0.2	0.3	0	0.3	0.7	1	0.182	0.818	0.067	0.267	0.133	0.533	0.588	0.412	0.333	0.111	0.444	0.111	0.625	0.375	0.077	0.462	0.385	0.077	0.6	0.2	0.2	0	0.333	0.5	0.167	0	0.316	0.158	0.105	0.316	0.105	0.4	0.6	0.235	0.529	0.118	0.059	0	0.059	1	0.083	0.167	0.333	0.417	0.625	0.375	0.286	0.714
FBgn0037777	D_rhopaloa	0.396	0.476	0.472	0.52	612	0.626	55.2	31.6	0	1	0.529	0.471	0.111	0.222	0	0.444	0.222	0	0.182	0.818	1	0.273	0.727	0.143	0.429	0	0.429	0.562	0.438	0.2	0.4	0.4	0	0.375	0.625	0.333	0.4	0.133	0.133	0.2	0.2	0.2	0.4	0.429	0.286	0.286	0	0.455	0.091	0.182	0.227	0.045	0.5	0.5	0.333	0.333	0.111	0.056	0.167	0	1	0.111	0.111	0.444	0.333	0.714	0.286	0.429	0.571
FBgn0037777	D_santomea	0.384	0.466	0.463	0.533	612	0.65	47.8	31.6	0	1	0.333	0.667	0	0.4	0	0.3	0.3	0	0.167	0.833	1	0.3	0.7	0.071	0.357	0.071	0.5	0.706	0.294	0.333	0.222	0.333	0.111	0.556	0.444	0.231	0.462	0.231	0.077	0.6	0	0.4	0	0.5	0.5	0	0	0.278	0.111	0.167	0.389	0.056	0.6	0.4	0.222	0.556	0.111	0.056	0	0.056	nan	0.083	0.167	0.333	0.417	0.562	0.438	0.286	0.714
FBgn0037777	D_sechellia	0.373	0.46	0.456	0.515	612	0.61	51.8	31.6	0	1	0.333	0.667	0	0.4	0.1	0.2	0.3	0	0.273	0.727	1	0.182	0.818	0.071	0.286	0.071	0.571	0.588	0.412	0.2	0.2	0.4	0.2	0.625	0.375	0.077	0.462	0.385	0.077	0.6	0.2	0.2	0	0.333	0.5	0.167	0	0.353	0.176	0.118	0.294	0.059	0.5	0.5	0.294	0.471	0.059	0.059	0.059	0.059	1	0.308	0.077	0.231	0.385	0.625	0.375	0.429	0.571
FBgn0037777	D_simulans	0.362	0.457	0.452	0.525	612	0.638	49.5	31.6	0	1	0.333	0.667	0	0.4	0.1	0.2	0.3	0	0.182	0.818	1	0.182	0.818	0.067	0.267	0.133	0.533	0.611	0.389	0.333	0.111	0.444	0.111	0.5	0.5	0.077	0.462	0.385	0.077	0.6	0.2	0.2	0	0.5	0.5	0	0	0.316	0.105	0.105	0.316	0.158	0.5	0.5	0.312	0.5	0.062	0.062	0	0.062	1	0.083	0.167	0.333	0.417	0.625	0.375	0.429	0.571
FBgn0037777	D_subpulchrella	0.405	0.487	0.484	0.539	612	0.69	50.9	31.7	0	1	0.5	0.5	0.125	0.125	0.125	0.375	0.25	0	0.1	0.9	1	0.286	0.714	0	0.357	0.071	0.571	0.647	0.353	0.3	0.2	0.4	0.1	0.25	0.75	0.214	0.357	0.357	0.071	0	0.2	0.4	0.4	0.571	0.286	0.143	0	0.286	0.19	0	0.381	0.143	0.5	0.5	0.118	0.588	0.176	0.059	0.059	0	1	0.1	0.2	0.3	0.4	0.688	0.312	0.286	0.714
FBgn0037777	D_suzukii	0.399	0.482	0.478	0.538	612	0.69	50.9	31.7	0	1	0.5	0.5	0.125	0.125	0.125	0.375	0.25	0	0.1	0.9	1	0.357	0.643	0	0.357	0.071	0.571	0.529	0.471	0.3	0.2	0.4	0.1	0.25	0.75	0.143	0.357	0.357	0.143	0	0.4	0.4	0.2	0.571	0.286	0.143	0	0.35	0.15	0	0.35	0.15	0.5	0.5	0.118	0.529	0.235	0.059	0.059	0	1	0.091	0.091	0.455	0.364	0.75	0.25	0.286	0.714
FBgn0037777	D_takahashii	0.34	0.491	0.485	0.562	612	0.74	45.1	31.7	1	0	0.4	0.6	0	0.222	0	0.556	0.222	0	0.091	0.909	1	0.417	0.583	0.133	0.267	0.067	0.533	0.667	0.333	0.3	0.1	0.6	0	0.286	0.714	0.133	0.4	0.467	0	0.4	0.2	0	0.4	0.571	0.286	0.143	0	0.263	0.105	0.053	0.421	0.158	0.25	0.75	0.176	0.588	0.118	0.059	0.059	0	1	0.111	0.222	0.333	0.333	0.8	0.2	0.143	0.857
FBgn0037777	D_yakuba	0.401	0.464	0.461	0.528	612	0.645	48.7	31.6	0	1	0.333	0.667	0.091	0.364	0	0.273	0.273	0	0.167	0.833	1	0.3	0.7	0.077	0.308	0.077	0.538	0.706	0.294	0.333	0.222	0.333	0.111	0.556	0.444	0.231	0.462	0.231	0.077	0.6	0	0.4	0	0.5	0.5	0	0	0.333	0.111	0.111	0.333	0.111	0.6	0.4	0.222	0.556	0.111	0.056	0	0.056	nan	0.083	0.25	0.25	0.417	0.562	0.438	0.286	0.714
FBgn0037778	D_melanogaster	0.309	0.451	0.444	0.509	1359	0.623	52.3	31.6	0.286	0.714	0.75	0.25	0.054	0.135	0	0.297	0.324	0.189	0.143	0.857	1	0.636	0.364	0.091	0.182	0.182	0.545	0.64	0.36	0.409	0.182	0.136	0.273	0.5	0.5	0.143	0.524	0.143	0.19	0.278	0.056	0.222	0.444	0.37	0.222	0.407	0.02	0.16	0.22	0.1	0.34	0.16	0.444	0.556	0.192	0.308	0.154	0.077	0.192	0.077	1	0.19	0.143	0.571	0.095	0.548	0.452	0.333	0.667
FBgn0037778	D_elegans	0.306	0.481	0.473	0.527	1359	0.64	52.4	31.6	0.571	0.429	0.65	0.35	0.061	0.182	0.03	0.212	0.364	0.152	0.333	0.667	1	0.476	0.524	0.147	0.235	0.235	0.382	0.625	0.375	0.435	0.043	0.261	0.261	0.375	0.625	0.05	0.45	0.35	0.15	0.3	0.05	0.25	0.4	0.524	0.19	0.286	0	0.098	0.255	0.196	0.333	0.118	0.385	0.615	0.111	0.296	0.259	0.074	0.222	0.037	1	0.091	0.182	0.682	0.045	0.676	0.324	0.5	0.5
FBgn0037778	D_erecta	0.35	0.472	0.466	0.519	1359	0.653	50.8	31.7	0.429	0.571	0.619	0.381	0.081	0.054	0	0.351	0.351	0.162	0.208	0.792	1	0.522	0.478	0.036	0.286	0.179	0.5	0.739	0.261	0.45	0.15	0.2	0.2	0.478	0.522	0.167	0.458	0.167	0.208	0.176	0	0.235	0.588	0.52	0.28	0.2	0.02	0.157	0.294	0.039	0.333	0.157	0.4	0.6	0.259	0.185	0.185	0.074	0.185	0.111	1	0.087	0.13	0.609	0.174	0.613	0.387	0.333	0.667
FBgn0037778	D_mauritiana	0.304	0.454	0.447	0.52	1359	0.642	50.2	31.6	0.25	0.75	0.737	0.263	0.081	0.108	0	0.27	0.351	0.189	0.143	0.857	1	0.619	0.381	0.125	0.219	0.156	0.5	0.667	0.333	0.417	0.208	0.208	0.167	0.391	0.609	0.136	0.545	0.136	0.182	0.278	0.056	0.278	0.389	0.44	0.24	0.32	0.04	0.14	0.18	0.12	0.38	0.14	0.444	0.556	0.214	0.321	0.179	0.036	0.143	0.107	1	0.053	0.105	0.737	0.105	0.562	0.438	0.286	0.714
FBgn0037778	D_rhopaloa	0.323	0.475	0.468	0.527	1359	0.649	51.7	31.6	0.571	0.429	0.571	0.429	0.108	0.108	0.081	0.189	0.351	0.162	0.1	0.9	1	0.45	0.55	0.139	0.333	0.083	0.444	0.64	0.36	0.474	0.053	0.211	0.263	0.4	0.6	0.048	0.524	0.333	0.095	0.312	0.125	0.312	0.25	0.478	0.261	0.261	0.019	0.115	0.288	0.135	0.385	0.058	0.438	0.562	0.16	0.28	0.36	0.04	0.12	0.04	1	0.19	0.19	0.571	0.048	0.562	0.438	0.529	0.471
FBgn0037778	D_santomea	0.309	0.476	0.468	0.526	1359	0.654	47.8	31.7	0.286	0.714	0.737	0.263	0.075	0.1	0	0.275	0.4	0.15	0.13	0.87	1	0.526	0.474	0.062	0.25	0.156	0.531	0.6	0.4	0.429	0.143	0.19	0.238	0.478	0.522	0.16	0.52	0.16	0.16	0.111	0	0.222	0.667	0.375	0.333	0.292	0.019	0.135	0.308	0.038	0.365	0.135	0.444	0.556	0.333	0.25	0.125	0.083	0.167	0.042	1	0.053	0.158	0.737	0.053	0.594	0.406	0.364	0.636
FBgn0037778	D_sechellia	0.315	0.451	0.445	0.519	1359	0.637	50.2	31.6	0.286	0.714	0.737	0.263	0.056	0.111	0	0.278	0.333	0.222	0.143	0.857	1	0.619	0.381	0.182	0.212	0.152	0.455	0.667	0.333	0.417	0.167	0.25	0.167	0.458	0.542	0.136	0.545	0.136	0.182	0.222	0.056	0.222	0.5	0.481	0.185	0.333	0.04	0.14	0.18	0.12	0.38	0.14	0.444	0.556	0.214	0.321	0.143	0.071	0.143	0.107	1	0.053	0.105	0.737	0.105	0.545	0.455	0.3	0.7
FBgn0037778	D_simulans	0.305	0.453	0.446	0.514	1359	0.631	51.3	31.6	0.286	0.714	0.737	0.263	0.081	0.135	0	0.243	0.351	0.189	0.143	0.857	1	0.619	0.381	0.147	0.206	0.176	0.471	0.72	0.28	0.417	0.25	0.167	0.167	0.435	0.565	0.15	0.5	0.15	0.2	0.235	0.059	0.235	0.471	0.462	0.231	0.308	0.039	0.157	0.176	0.137	0.353	0.137	0.444	0.556	0.214	0.321	0.107	0.107	0.143	0.107	1	0.053	0.105	0.737	0.105	0.594	0.406	0.381	0.619
FBgn0037778	D_subpulchrella	0.333	0.486	0.478	0.542	1359	0.69	45.9	31.7	0.429	0.571	0.842	0.158	0.028	0.139	0.056	0.278	0.333	0.167	0.091	0.909	1	0.5	0.5	0.147	0.294	0.059	0.5	0.792	0.208	0.579	0.158	0.105	0.158	0.2	0.8	0.042	0.667	0.167	0.125	0.105	0.053	0.263	0.579	0.44	0.28	0.28	0	0.083	0.292	0.083	0.438	0.104	0.308	0.692	0.231	0.269	0.038	0.154	0.231	0.077	1	0.045	0.227	0.636	0.091	0.667	0.333	0.389	0.611
FBgn0037778	D_suzukii	0.333	0.481	0.474	0.541	1359	0.693	45.7	31.7	0.429	0.571	0.789	0.211	0.057	0.086	0.029	0.343	0.286	0.2	0.091	0.909	1	0.565	0.435	0.118	0.353	0.059	0.471	0.583	0.417	0.611	0.111	0.167	0.111	0.231	0.769	0.083	0.667	0.125	0.125	0.158	0.053	0.263	0.526	0.44	0.36	0.2	0	0.1	0.34	0.06	0.44	0.06	0.417	0.583	0.148	0.259	0.111	0.185	0.222	0.074	1	0	0.2	0.75	0.05	0.636	0.364	0.333	0.667
FBgn0037778	D_takahashii	0.365	0.5	0.493	0.555	1359	0.719	46.1	31.7	0.286	0.714	0.737	0.263	0	0.143	0.057	0.286	0.343	0.171	0.087	0.913	1	0.565	0.435	0.147	0.294	0.059	0.5	0.818	0.182	0.5	0.167	0.222	0.111	0.348	0.652	0.125	0.583	0.208	0.083	0.1	0.05	0.25	0.6	0.476	0.19	0.333	0.039	0.118	0.314	0.078	0.431	0.02	0.5	0.5	0.071	0.357	0.214	0.107	0.214	0.036	1	0.043	0.261	0.652	0.043	0.667	0.333	0.389	0.611
FBgn0037778	D_yakuba	0.309	0.475	0.467	0.521	1359	0.644	49.2	31.6	0.286	0.714	0.737	0.263	0.05	0.1	0	0.3	0.4	0.15	0.13	0.87	1	0.55	0.45	0.062	0.25	0.156	0.531	0.68	0.32	0.45	0.1	0.2	0.25	0.545	0.455	0.13	0.478	0.217	0.174	0.105	0	0.263	0.632	0.375	0.333	0.292	0.02	0.157	0.294	0.02	0.294	0.216	0.4	0.6	0.32	0.2	0.16	0.08	0.16	0.08	1	0.1	0.15	0.65	0.1	0.581	0.419	0.409	0.591
FBgn0037779	D_melanogaster	0.377	0.456	0.446	0.536	612	0.621	51.3	31.6	0.417	0.583	0.333	0.667	0	0.4	0	0.4	0	0.2	0.308	0.692	1	0.667	0.333	0.118	0.412	0.235	0.235	0.857	0.143	0.429	0.286	0.286	0	0.8	0.2	0.111	0.389	0.222	0.278	0.091	0.182	0.455	0.273	0.455	0	0.545	0	0.176	0.059	0.353	0.353	0.059	0	1	0.333	0.444	0	0.111	0.111	0	1	0.182	0	0.455	0.364	0.769	0.231	0.455	0.545
FBgn0037779	D_elegans	0.404	0.499	0.49	0.569	612	0.732	41.3	31.7	0.167	0.833	0.273	0.727	0	0	0.2	0.6	0	0.2	0.455	0.545	1	0.6	0.4	0	0.471	0.235	0.294	0.875	0.125	0.714	0.143	0.143	0	0.333	0.667	0.125	0.562	0.188	0.125	0.091	0.273	0.182	0.455	0.727	0	0.273	0.053	0.105	0.053	0.368	0.421	0	0	1	0.182	0.636	0	0.091	0.091	0	1	0.182	0.182	0.545	0.091	1	0	0.444	0.556
FBgn0037779	D_erecta	0.404	0.477	0.47	0.56	612	0.677	49.5	31.7	0.5	0.5	0.333	0.667	0	0.167	0	0.333	0.167	0.333	0.25	0.75	1	0.625	0.375	0.118	0.412	0.294	0.176	0.833	0.167	0.571	0.143	0.286	0	0.6	0.4	0.059	0.588	0.176	0.176	0.1	0.1	0.5	0.3	0.636	0	0.364	0.059	0.176	0.059	0.294	0.412	0	0	1	0.231	0.462	0.077	0.077	0.154	0	1	0.077	0.231	0.538	0.154	0.846	0.154	0.4	0.6
FBgn0037779	D_mauritiana	0.384	0.459	0.45	0.544	612	0.641	51.5	31.6	0.333	0.667	0.333	0.667	0	0.167	0.167	0.5	0	0.167	0.25	0.75	1	0.6	0.4	0.118	0.353	0.294	0.235	0.923	0.077	0.429	0.286	0.286	0	0.75	0.25	0.059	0.412	0.235	0.294	0.091	0.182	0.455	0.273	0.455	0	0.545	0	0.167	0.056	0.444	0.278	0.056	0	1	0.2	0.5	0.1	0.1	0.1	0	1	0.091	0.273	0.455	0.182	0.769	0.231	0.455	0.545
FBgn0037779	D_rhopaloa	0.425	0.486	0.481	0.552	612	0.667	47.6	31.7	0.417	0.583	0.417	0.583	0.2	0	0.2	0.4	0	0.2	0.4	0.6	1	0.6	0.4	0.118	0.294	0.412	0.176	0.714	0.286	0.5	0.375	0.125	0	0.333	0.667	0.125	0.625	0.188	0.062	0.091	0.364	0.182	0.364	0.5	0.1	0.4	0	0.105	0.158	0.316	0.421	0	0	1	0.273	0.545	0.091	0	0.091	0	1	0	0.273	0.727	0	0.846	0.154	0.455	0.545
FBgn0037779	D_santomea	0.4	0.475	0.468	0.572	612	0.709	48.8	31.7	0.417	0.583	0.333	0.667	0	0.286	0	0.286	0.286	0.143	0.25	0.75	1	0.625	0.375	0.059	0.471	0.294	0.176	0.923	0.077	0.429	0.143	0.286	0.143	0.6	0.4	0.118	0.647	0.118	0.118	0.1	0.2	0.3	0.4	0.545	0.182	0.273	0	0.118	0.176	0.294	0.412	0	0	1	0.182	0.455	0.273	0.091	0	0	1	0	0.154	0.692	0.154	0.857	0.143	0.455	0.545
FBgn0037779	D_sechellia	0.379	0.461	0.451	0.541	612	0.626	54.5	31.6	0.333	0.667	0.333	0.667	0	0.2	0.2	0.4	0	0.2	0.25	0.75	1	0.6	0.4	0.176	0.353	0.294	0.176	0.923	0.077	0.429	0.429	0.143	0	0.75	0.25	0.056	0.444	0.222	0.278	0.091	0.182	0.455	0.273	0.455	0	0.545	0	0.167	0.056	0.444	0.278	0.056	0	1	0.2	0.4	0.1	0.2	0.1	0	1	0.091	0.273	0.455	0.182	0.769	0.231	0.455	0.545
FBgn0037779	D_simulans	0.39	0.458	0.45	0.539	612	0.626	53.6	31.6	0.417	0.583	0.333	0.667	0	0.2	0.2	0.4	0	0.2	0.25	0.75	1	0.6	0.4	0.118	0.353	0.294	0.235	0.923	0.077	0.143	0.571	0.286	0	0.75	0.25	0.056	0.444	0.222	0.278	0.1	0.2	0.4	0.3	0.455	0	0.545	0	0.167	0.056	0.444	0.278	0.056	0	1	0.182	0.455	0.091	0.091	0.091	0.091	1	0.091	0.273	0.455	0.182	0.769	0.231	0.455	0.545
FBgn0037779	D_subpulchrella	0.443	0.504	0.498	0.549	612	0.667	52.4	31.7	0.333	0.667	0.3	0.7	0	0.2	0	0.6	0	0.2	0.455	0.545	1	0.333	0.667	0.125	0.375	0.25	0.25	0.929	0.071	0.444	0.111	0.333	0.111	0.25	0.75	0.188	0.625	0.125	0.062	0.182	0.182	0.182	0.455	0.5	0.143	0.357	0	0.059	0.176	0.353	0.353	0.059	0.5	0.5	0.182	0.455	0.091	0.182	0.091	0	1	0.1	0.3	0.5	0.1	0.8	0.2	0.417	0.583
FBgn0037779	D_suzukii	0.434	0.501	0.494	0.549	612	0.657	50.5	31.7	0.417	0.583	0.5	0.5	0	0.4	0	0.4	0.2	0	0.545	0.455	1	0.444	0.556	0.125	0.312	0.312	0.25	0.929	0.071	0.444	0	0.333	0.222	0.5	0.5	0.125	0.562	0.188	0.125	0.091	0.182	0.273	0.455	0.333	0.167	0.5	0	0.111	0.222	0.333	0.278	0.056	0	1	0.182	0.455	0.182	0.182	0	0	1	0	0.364	0.636	0	0.8	0.2	0.417	0.583
FBgn0037779	D_takahashii	0.423	0.508	0.5	0.59	612	0.758	42.7	31.8	0.333	0.667	0.182	0.818	0	0.5	0	0	0.333	0.167	0.364	0.636	1	0.556	0.444	0	0.529	0.176	0.294	0.923	0.077	0.5	0.125	0.375	0	0.5	0.5	0.111	0.667	0.167	0.056	0.091	0.182	0.273	0.455	0.818	0	0.182	0	0.059	0.235	0.294	0.353	0.059	0	1	0.182	0.545	0.273	0	0	0	1	0	0.273	0.636	0.091	0.769	0.231	0.364	0.636
FBgn0037779	D_yakuba	0.397	0.476	0.469	0.572	612	0.709	48.3	31.7	0.417	0.583	0.333	0.667	0	0.286	0	0.286	0.286	0.143	0.25	0.75	1	0.625	0.375	0.059	0.471	0.294	0.176	0.929	0.071	0.571	0.143	0.286	0	0.6	0.4	0.118	0.647	0.118	0.118	0.1	0.2	0.3	0.4	0.636	0.091	0.273	0	0.118	0.176	0.294	0.412	0	0	1	0.182	0.364	0.364	0.091	0	0	1	0	0.154	0.615	0.231	0.769	0.231	0.455	0.545
FBgn0037780	D_melanogaster	0.414	0.433	0.432	0.543	1758	0.638	51	31.6	0.091	0.909	0.475	0.525	0.073	0.127	0.145	0.145	0.382	0.127	0.265	0.735	1	0.524	0.476	0.024	0.268	0.341	0.366	0.5	0.5	0.4	0.32	0.12	0.16	0.333	0.667	0.286	0.536	0.036	0.143	0.235	0.176	0.206	0.382	0.464	0.214	0.321	0	0.311	0.222	0.089	0.311	0.067	0.438	0.562	0.243	0.297	0.27	0.081	0.081	0.027	1	0.118	0.206	0.559	0.118	0.707	0.293	0.471	0.529
FBgn0037780	D_erecta	0.428	0.453	0.451	0.56	1758	0.686	48.7	31.7	0.2	0.8	0.359	0.641	0.078	0.157	0.098	0.176	0.373	0.118	0.405	0.595	1	0.583	0.417	0	0.275	0.275	0.45	0.562	0.438	0.409	0.136	0.273	0.182	0.258	0.742	0.214	0.5	0.107	0.179	0.139	0.083	0.194	0.583	0.607	0.143	0.25	0.021	0.255	0.149	0.128	0.319	0.128	0.286	0.714	0.25	0.375	0.225	0.05	0.05	0.05	1	0.062	0.25	0.625	0.062	0.744	0.256	0.312	0.688
FBgn0037780	D_mauritiana	0.412	0.438	0.436	0.548	1758	0.656	49.9	31.7	0	1	0.463	0.537	0.073	0.127	0.145	0.182	0.345	0.127	0.265	0.735	1	0.478	0.522	0.024	0.262	0.357	0.357	0.471	0.529	0.478	0.261	0.217	0.043	0.3	0.7	0.25	0.5	0.071	0.179	0.114	0.2	0.171	0.514	0.517	0.207	0.276	0.043	0.261	0.239	0.065	0.283	0.109	0.267	0.733	0.257	0.343	0.2	0.086	0.086	0.029	1	0.088	0.147	0.559	0.206	0.725	0.275	0.389	0.611
FBgn0037780	D_santomea	0.377	0.454	0.448	0.553	1758	0.662	49.8	31.7	0.091	0.909	0.432	0.568	0.082	0.143	0.122	0.163	0.388	0.102	0.282	0.718	1	0.542	0.458	0	0.25	0.3	0.45	0.562	0.438	0.4	0.16	0.24	0.2	0.367	0.633	0.312	0.406	0.062	0.219	0.114	0.114	0.229	0.543	0.586	0.138	0.276	0	0.304	0.174	0.109	0.283	0.13	0.429	0.571	0.263	0.368	0.105	0.132	0.105	0.026	1	0.091	0.273	0.545	0.091	0.767	0.233	0.312	0.688
FBgn0037780	D_sechellia	0.43	0.435	0.434	0.548	1758	0.658	50.2	31.7	0	1	0.439	0.561	0.074	0.148	0.13	0.167	0.352	0.13	0.294	0.706	1	0.478	0.522	0.048	0.262	0.333	0.357	0.471	0.529	0.391	0.261	0.217	0.13	0.333	0.667	0.25	0.5	0.071	0.179	0.086	0.171	0.2	0.543	0.552	0.172	0.276	0.022	0.283	0.239	0.065	0.283	0.109	0.267	0.733	0.257	0.343	0.2	0.086	0.086	0.029	1	0.143	0.171	0.543	0.143	0.75	0.25	0.389	0.611
FBgn0037780	D_simulans	0.412	0.437	0.435	0.549	1758	0.658	50.6	31.7	0	1	0.463	0.537	0.074	0.13	0.13	0.185	0.352	0.13	0.242	0.758	1	0.458	0.542	0.024	0.262	0.333	0.381	0.5	0.5	0.391	0.261	0.217	0.13	0.3	0.7	0.286	0.5	0.071	0.143	0.139	0.167	0.194	0.5	0.552	0.172	0.276	0.022	0.283	0.217	0.087	0.283	0.109	0.25	0.75	0.257	0.314	0.2	0.114	0.086	0.029	1	0.118	0.206	0.529	0.147	0.75	0.25	0.389	0.611
FBgn0037780	D_subpulchrella	0.418	0.466	0.462	0.566	1752	0.706	46.5	31.7	0.167	0.833	0.375	0.625	0.021	0.104	0.083	0.25	0.438	0.104	0.212	0.788	1	0.667	0.333	0.081	0.351	0.297	0.27	0.625	0.375	0.5	0.042	0.25	0.208	0.414	0.586	0.152	0.515	0.121	0.212	0.083	0.111	0.25	0.556	0.448	0.207	0.345	0.068	0.205	0.136	0.045	0.477	0.068	0.263	0.737	0.135	0.432	0.243	0.054	0.108	0.027	1	0.097	0.226	0.548	0.129	0.738	0.262	0.188	0.812
FBgn0037780	D_suzukii	0.407	0.466	0.462	0.563	1752	0.697	46.5	31.7	0.25	0.75	0.462	0.538	0.042	0.125	0.104	0.208	0.396	0.125	0.242	0.758	1	0.667	0.333	0.108	0.297	0.27	0.324	0.625	0.375	0.48	0.08	0.2	0.24	0.241	0.759	0.152	0.515	0.121	0.212	0.086	0.086	0.171	0.657	0.448	0.207	0.345	0.067	0.178	0.133	0.022	0.533	0.067	0.263	0.737	0.111	0.417	0.25	0.083	0.056	0.083	1	0.062	0.219	0.562	0.156	0.714	0.286	0.25	0.75
FBgn0037780	D_yakuba	0.377	0.454	0.448	0.556	1758	0.671	49.8	31.7	0.091	0.909	0.405	0.595	0.082	0.143	0.102	0.184	0.388	0.102	0.282	0.718	1	0.542	0.458	0	0.268	0.268	0.463	0.562	0.438	0.36	0.16	0.24	0.24	0.3	0.7	0.258	0.484	0.097	0.161	0.114	0.114	0.229	0.543	0.552	0.103	0.345	0.043	0.261	0.174	0.087	0.283	0.152	0.429	0.571	0.263	0.368	0.105	0.132	0.105	0.026	1	0.061	0.273	0.576	0.091	0.744	0.256	0.312	0.688
FBgn0037781	D_melanogaster	0.298	0.472	0.467	0.514	1146	0.619	51.8	31.6	0.471	0.529	0.571	0.429	0.04	0.2	0.08	0.24	0.2	0.24	0.4	0.6	1	0.786	0.214	0.143	0.048	0.381	0.429	0.792	0.208	0.455	0.364	0.091	0.091	0.444	0.556	0.143	0.476	0.238	0.143	0.333	0.133	0.267	0.267	0.533	0.067	0.4	0.032	0.145	0.161	0.177	0.371	0.113	0.455	0.545	0.133	0.6	0.067	0.133	0	0.067	1	0.133	0.333	0.4	0.133	0.677	0.323	0.357	0.643
FBgn0037781	D_elegans	0.336	0.509	0.504	0.558	1146	0.718	42.9	31.7	0.188	0.812	0.48	0.52	0	0.167	0.056	0.5	0.278	0	0.2	0.8	1	0.333	0.667	0.13	0.174	0.217	0.478	0.8	0.2	0.769	0.077	0.154	0	0.35	0.65	0.174	0.435	0.391	0	0.294	0.176	0.235	0.294	0.667	0.067	0.267	0.017	0.119	0.203	0.169	0.441	0.051	0.2	0.8	0.143	0.571	0.214	0	0.071	0	1	0.05	0.15	0.55	0.25	0.676	0.324	0.273	0.727
FBgn0037781	D_erecta	0.319	0.486	0.482	0.513	1146	0.632	52.2	31.6	0.533	0.467	0.679	0.321	0.042	0.167	0.083	0.25	0.25	0.208	0.333	0.667	1	0.733	0.267	0.136	0.045	0.364	0.455	0.72	0.28	0.545	0.182	0.182	0.091	0.438	0.562	0.056	0.444	0.333	0.167	0.312	0.188	0.25	0.25	0.5	0	0.5	0.015	0.231	0.092	0.138	0.446	0.077	0.455	0.545	0.143	0.429	0.214	0.143	0	0.071	1	0.111	0.444	0.389	0.056	0.636	0.364	0.385	0.615
FBgn0037781	D_mauritiana	0.289	0.48	0.474	0.519	1146	0.639	51.5	31.6	0.389	0.611	0.571	0.429	0.038	0.154	0.115	0.269	0.154	0.269	0.4	0.6	1	0.786	0.214	0.15	0.05	0.35	0.45	0.913	0.087	0.545	0.273	0.091	0.091	0.389	0.611	0.1	0.5	0.25	0.15	0.267	0.133	0.2	0.4	0.533	0.2	0.267	0.032	0.159	0.127	0.143	0.413	0.127	0.545	0.455	0.143	0.5	0.143	0.143	0	0.071	1	0.188	0.312	0.438	0.062	0.636	0.364	0.308	0.692
FBgn0037781	D_rhopaloa	0.398	0.492	0.489	0.528	1146	0.634	52.3	31.6	0.133	0.867	0.5	0.5	0.091	0.227	0.136	0.273	0.227	0.045	0.4	0.6	1	0.25	0.75	0.15	0.15	0.2	0.5	0.667	0.333	0.667	0.133	0.133	0.067	0.421	0.579	0.095	0.476	0.19	0.238	0.1	0.2	0.3	0.4	0.333	0.25	0.417	0.07	0.158	0.158	0.14	0.404	0.07	0.357	0.643	0.188	0.438	0.188	0.125	0	0.062	1	0.091	0.182	0.455	0.273	0.647	0.353	0.5	0.5
FBgn0037781	D_santomea	0.325	0.484	0.48	0.508	1146	0.62	51.7	31.6	0.438	0.562	0.6	0.4	0.074	0.111	0.037	0.333	0.222	0.222	0.333	0.667	1	0.529	0.471	0.2	0.05	0.3	0.45	0.808	0.192	0.545	0.182	0.182	0.091	0.412	0.588	0.105	0.421	0.158	0.316	0.25	0.312	0.188	0.25	0.538	0.154	0.308	0.031	0.188	0.078	0.172	0.438	0.094	0.364	0.636	0	0.462	0.077	0.385	0	0.077	1	0.059	0.471	0.353	0.118	0.606	0.394	0.5	0.5
FBgn0037781	D_sechellia	0.307	0.48	0.475	0.515	1146	0.63	52.5	31.6	0.412	0.588	0.536	0.464	0.036	0.179	0.107	0.25	0.179	0.25	0.4	0.6	1	0.692	0.308	0.158	0.053	0.368	0.421	0.875	0.125	0.583	0.25	0.083	0.083	0.389	0.611	0.1	0.45	0.25	0.2	0.267	0.133	0.267	0.333	0.533	0.067	0.4	0.032	0.177	0.129	0.161	0.371	0.129	0.455	0.545	0.143	0.5	0.143	0.143	0	0.071	1	0.188	0.312	0.438	0.062	0.636	0.364	0.308	0.692
FBgn0037781	D_simulans	0.281	0.48	0.474	0.516	1146	0.622	52	31.6	0.438	0.562	0.519	0.481	0.036	0.179	0.107	0.25	0.143	0.286	0.4	0.6	1	0.786	0.214	0.15	0.05	0.4	0.4	0.826	0.174	0.538	0.231	0.077	0.154	0.389	0.611	0.158	0.421	0.263	0.158	0.25	0.125	0.188	0.438	0.467	0.133	0.4	0.048	0.113	0.113	0.145	0.452	0.129	0.455	0.545	0.143	0.5	0.143	0.143	0	0.071	1	0.125	0.25	0.5	0.125	0.606	0.394	0.308	0.692
FBgn0037781	D_subpulchrella	0.306	0.486	0.481	0.505	1146	0.619	50.7	31.6	0.45	0.55	0.516	0.484	0.05	0.1	0.05	0.5	0.15	0.15	0.083	0.917	1	0.538	0.462	0.1	0.05	0.25	0.6	0.72	0.28	0.353	0.294	0.235	0.118	0.5	0.5	0.067	0.333	0.333	0.267	0.235	0.118	0.235	0.412	0.588	0.235	0.176	0.031	0.203	0.141	0.156	0.328	0.141	0.5	0.5	0.077	0.462	0	0.385	0	0.077	1	0.095	0.286	0.429	0.19	0.63	0.37	0.5	0.5
FBgn0037781	D_suzukii	0.309	0.486	0.481	0.51	1137	0.635	52.3	31.6	0.421	0.579	0.355	0.645	0.105	0.053	0.053	0.474	0.105	0.211	0.091	0.909	1	0.533	0.467	0.143	0.048	0.238	0.571	0.75	0.25	0.353	0.235	0.235	0.176	0.375	0.625	0.083	0.25	0.25	0.417	0.176	0.176	0.176	0.471	0.529	0.176	0.294	0.033	0.197	0.115	0.18	0.344	0.131	0.6	0.4	0.071	0.357	0.071	0.357	0.071	0.071	1	0.13	0.348	0.391	0.13	0.679	0.321	0.333	0.667
FBgn0037781	D_takahashii	0.352	0.501	0.497	0.527	1146	0.668	52.5	31.7	0.267	0.733	0.484	0.516	0.042	0.167	0.083	0.375	0.167	0.167	0.429	0.571	1	0.615	0.385	0.238	0.238	0.048	0.476	0.76	0.24	0.571	0.143	0.214	0.071	0.25	0.75	0.286	0.429	0.143	0.143	0.25	0.125	0.125	0.5	0.4	0.267	0.333	0.07	0.123	0.158	0.158	0.386	0.105	0.444	0.556	0	0.412	0.176	0.235	0.059	0.118	1	0.048	0.333	0.429	0.19	0.806	0.194	0.357	0.643
FBgn0037781	D_yakuba	0.316	0.483	0.478	0.505	1146	0.616	52.8	31.6	0.438	0.562	0.56	0.44	0.08	0.12	0.04	0.32	0.24	0.2	0.333	0.667	1	0.5	0.5	0.19	0.048	0.381	0.381	0.808	0.192	0.5	0.2	0.2	0.1	0.412	0.588	0.105	0.421	0.158	0.316	0.25	0.312	0.188	0.25	0.571	0.143	0.286	0.016	0.21	0.097	0.177	0.419	0.081	0.364	0.636	0	0.429	0.071	0.429	0	0.071	1	0.118	0.353	0.412	0.118	0.625	0.375	0.538	0.462
FBgn0051410	D_melanogaster	0.354	0.433	0.426	0.507	507	0.644	58.6	31.6	0.286	0.714	0.545	0.455	0	0.25	0	0.25	0.5	0	0	1	1	0.429	0.571	0.091	0.455	0.182	0.273	0.667	0.333	0.267	0.133	0.4	0.2	0.167	0.833	0.308	0.462	0.154	0.077	0.167	0	0.5	0.333	0.545	0.182	0.273	0	0.267	0.067	0.067	0.467	0.133	0	1	0.333	0.333	0.333	0	0	0	1	0.056	0.389	0.389	0.167	0.5	0.5	0.667	0.333
FBgn0051410	D_elegans	0.381	0.466	0.459	0.511	507	0.644	50.6	31.6	0	1	0.455	0.545	0	0.167	0.167	0.167	0.333	0.167	0.167	0.833	1	0.583	0.417	0.091	0.455	0.182	0.273	0.889	0.111	0.333	0.067	0.267	0.333	0.333	0.667	0.25	0.5	0.083	0.167	0	0	0.4	0.6	0.4	0	0.6	0.067	0.2	0.133	0.133	0.4	0.067	0	1	0.5	0	0.5	0	0	0	1	0.222	0.278	0.333	0.167	0.444	0.556	0.333	0.667
FBgn0051410	D_erecta	0.381	0.449	0.443	0.509	507	0.642	48.6	31.6	0.375	0.625	0.636	0.364	0	0.167	0	0.333	0.333	0.167	0	1	1	0.417	0.583	0	0.455	0.182	0.364	0.727	0.273	0.214	0.214	0.357	0.214	0.714	0.286	0.182	0.636	0.182	0	0	0.143	0.286	0.571	0.7	0	0.3	0	0.214	0.143	0	0.571	0.071	0	1	0.25	0.25	0	0.5	0	0	1	0.111	0.222	0.444	0.222	0.375	0.625	0.4	0.6
FBgn0051410	D_mauritiana	0.366	0.444	0.437	0.521	507	0.687	56.2	31.7	0.429	0.571	0.455	0.545	0	0.2	0	0.2	0.4	0.2	0	1	1	0.5	0.5	0	0.5	0.2	0.3	0.6	0.4	0.267	0.133	0.467	0.133	0.167	0.833	0.308	0.462	0.154	0.077	0.167	0	0.5	0.333	0.727	0.091	0.182	0	0.267	0.067	0.133	0.533	0	0	1	0.333	0.333	0.333	0	0	0	1	0.053	0.421	0.421	0.105	0.625	0.375	0.667	0.333
FBgn0051410	D_rhopaloa	0.353	0.456	0.447	0.495	507	NAN	56.2	nan	0.143	0.857	0.545	0.455	0	0.25	0.125	0.125	0.375	0.125	0.429	0.571	1	0.462	0.538	0.091	0.455	0.182	0.273	0.714	0.286	0.308	0.231	0.231	0.231	0.286	0.714	0.091	0.545	0.091	0.273	0.2	0	0.2	0.6	0.6	0.1	0.3	0.083	0.083	0.083	0.167	0.417	0.167	nan	nan	0	0	0.4	0	0.2	0.4	1	0.1	0.4	0.3	0.2	0.3	0.7	0.5	0.5
FBgn0051410	D_santomea	0.372	0.453	0.446	0.519	507	0.673	53.8	31.7	0.286	0.714	0.5	0.5	0	0.167	0	0.167	0.5	0.167	0.4	0.6	1	0.545	0.455	0	0.5	0.2	0.3	0.667	0.333	0.2	0.133	0.4	0.267	0.429	0.571	0.143	0.643	0.071	0.143	0.167	0	0.5	0.333	0.667	0	0.333	0	0.308	0.077	0	0.538	0.077	0	1	0.25	0.25	0	0.25	0.25	0	1	0.118	0.235	0.529	0.118	0.7	0.3	0.4	0.6
FBgn0051410	D_sechellia	0.36	0.443	0.436	0.525	507	0.675	55.1	31.7	0.429	0.571	0.455	0.545	0	0.2	0	0.2	0.4	0.2	0	1	1	0.545	0.455	0	0.3	0.3	0.4	0.556	0.444	0.267	0.133	0.4	0.2	0.167	0.833	0.308	0.462	0.154	0.077	0.286	0	0.429	0.286	0.7	0.1	0.2	0	0.25	0.125	0.125	0.5	0	0	1	0.2	0.2	0.2	0	0.4	0	1	0.053	0.421	0.421	0.105	0.625	0.375	0.667	0.333
FBgn0051410	D_simulans	0.364	0.443	0.436	0.525	507	0.699	56.5	31.7	0.429	0.571	0.545	0.455	0	0.2	0	0.2	0.4	0.2	0	1	1	0.5	0.5	0	0.4	0.2	0.4	0.6	0.4	0.267	0.133	0.467	0.133	0.167	0.833	0.308	0.462	0.154	0.077	0.167	0	0.5	0.333	0.727	0.091	0.182	0	0.267	0.133	0.067	0.533	0	0	1	0.333	0.333	0.333	0	0	0	1	0.053	0.421	0.421	0.105	0.625	0.375	0.333	0.667
FBgn0051410	D_subpulchrella	0.345	0.446	0.438	0.476	504	0.564	48.4	31.6	0.429	0.571	0.7	0.3	0	0.143	0	0.143	0.429	0.286	0	1	1	0.385	0.615	0.167	0.25	0.333	0.25	0.556	0.444	0.154	0.308	0.231	0.308	0.333	0.667	0.182	0.545	0.091	0.182	0	0	0.4	0.6	0.889	0	0.111	0.176	0.176	0	0.059	0.471	0.118	0	1	0	0	0.667	0	0	0.333	1	0.158	0.263	0.368	0.211	0.4	0.6	0.571	0.429
FBgn0051410	D_suzukii	0.349	0.447	0.438	0.476	504	0.564	45.5	31.6	0.429	0.571	0.667	0.333	0	0.143	0	0.143	0.286	0.429	0.4	0.6	1	0.417	0.583	0.25	0.25	0.167	0.333	0.545	0.455	0.083	0.25	0.333	0.333	0.333	0.667	0.154	0.538	0.154	0.154	0	0	0.4	0.6	0.8	0.2	0	0.133	0.267	0	0.067	0.467	0.067	0	1	0	0	1	0	0	0	1	0.19	0.286	0.286	0.238	0.375	0.625	0.714	0.286
FBgn0051410	D_takahashii	0.356	0.456	0.448	0.515	507	0.665	40.7	31.7	0.429	0.571	0.7	0.3	0.125	0.125	0	0.25	0.25	0.25	0.4	0.6	1	0.583	0.417	0.091	0.364	0.273	0.273	0.667	0.333	0.333	0.133	0.333	0.2	0.286	0.714	0.1	0.8	0.1	0	0	0	0.667	0.333	0.727	0	0.273	0.062	0.125	0.125	0	0.625	0.062	0	1	0	0	1	0	0	0	1	0.105	0.263	0.421	0.211	0.667	0.333	0.4	0.6
FBgn0051410	D_yakuba	0.366	0.448	0.441	0.513	507	0.656	56.1	31.7	0.286	0.714	0.4	0.6	0	0.167	0	0.167	0.5	0.167	0.4	0.6	1	0.455	0.545	0	0.5	0.2	0.3	0.667	0.333	0.25	0.125	0.375	0.25	0.429	0.571	0.231	0.462	0.077	0.231	0.167	0	0.5	0.333	0.727	0	0.273	0	0.357	0.071	0	0.5	0.071	0	1	0.25	0.25	0	0.25	0.25	0	1	0.111	0.222	0.5	0.167	0.6	0.4	0.4	0.6
FBgn0037782	D_melanogaster	0.343	0.403	0.402	0.513	522	0.645	47.6	31.6	0.286	0.714	0.625	0.375	0.167	0.167	0	0.5	0	0.167	0	1	1	0.333	0.667	0.167	0.333	0.167	0.333	0.818	0.182	0.357	0.214	0.357	0.071	0.333	0.667	0	0.5	0.2	0.3	0.1	0	0.4	0.5	0.5	0	0.5	0.111	0.167	0.167	0.056	0.389	0.111	0.5	0.5	0	0	0	1	0	0	nan	0.05	0.2	0.6	0.15	0.75	0.25	0.8	0.2
FBgn0037782	D_elegans	0.345	0.419	0.418	0.538	519	0.69	39.3	31.7	0.286	0.714	0.5	0.5	0.222	0.333	0	0.222	0.111	0.111	0.2	0.8	1	0.25	0.75	0	0.545	0.091	0.364	0.667	0.333	0.455	0.091	0.182	0.273	0.5	0.5	0	0.75	0.125	0.125	0.077	0.231	0.308	0.385	0.667	0	0.333	0.059	0.059	0.176	0.059	0.647	0	1	0	1	0	0	0	0	0	nan	0	0.409	0.591	0	0.556	0.444	0.6	0.4
FBgn0037782	D_erecta	0.388	0.429	0.428	0.541	519	0.731	41.2	31.7	0.286	0.714	0.625	0.375	0.2	0	0	0.6	0	0.2	0	1	1	0.333	0.667	0.083	0.333	0.167	0.417	0.909	0.091	0.429	0	0.5	0.071	0.333	0.667	0	0.5	0.2	0.3	0	0.1	0.3	0.6	0.667	0	0.333	0.053	0.211	0.158	0	0.526	0.053	0.5	0.5	0	0	0	1	0	0	nan	0	0.316	0.579	0.105	0.727	0.273	0.7	0.3
FBgn0037782	D_mauritiana	0.343	0.426	0.424	0.529	522	0.698	44.5	31.7	0.143	0.857	0.625	0.375	0.143	0.143	0	0.429	0	0.286	0	1	1	0.5	0.5	0.083	0.333	0.167	0.417	0.818	0.182	0.417	0.083	0.417	0.083	0.333	0.667	0	0.545	0.182	0.273	0	0	0.444	0.556	0.692	0	0.308	0.118	0.176	0.235	0	0.412	0.059	0.5	0.5	0	0	0	1	0	0	nan	0.143	0.286	0.524	0.048	0.75	0.25	0.8	0.2
FBgn0037782	D_rhopaloa	0.328	0.42	0.418	0.53	519	0.661	39.9	31.7	0.143	0.857	0.6	0.4	0.143	0.143	0.286	0.286	0.143	0	0.556	0.444	1	0.143	0.857	0.182	0.455	0	0.364	0.7	0.3	0.385	0	0.462	0.154	0.571	0.429	0	0.7	0.1	0.2	0	0.308	0.308	0.385	0.75	0	0.25	0	0.125	0.125	0.125	0.562	0.062	1	0	1	0	0	0	0	0	nan	0.056	0.333	0.389	0.222	0.667	0.333	0.25	0.75
FBgn0037782	D_santomea	0.403	0.43	0.43	0.551	519	0.731	39	31.7	0.143	0.857	0.667	0.333	0.143	0.286	0	0.429	0	0.143	0	1	1	0.4	0.6	0.083	0.333	0.083	0.5	0.818	0.182	0.462	0	0.462	0.077	0.333	0.667	0	0.7	0.2	0.1	0.091	0.091	0.364	0.455	0.667	0	0.333	0.053	0.053	0.211	0	0.684	0	0.5	0.5	0	0	0	1	0	0	nan	0.053	0.158	0.632	0.158	0.8	0.2	0.8	0.2
FBgn0037782	D_sechellia	0.288	0.419	0.417	0.537	510	0.714	49.2	31.7	0.143	0.857	0.571	0.429	0.167	0.167	0.167	0.333	0	0.167	0	1	1	0.5	0.5	0.083	0.333	0.167	0.417	0.818	0.182	0.429	0.071	0.429	0.071	0.333	0.667	0	0.5	0.2	0.3	0	0	0.4	0.6	0.75	0	0.25	0.059	0.235	0.235	0	0.353	0.118	0.5	0.5	0	0	0	1	0	0	nan	0.05	0.25	0.6	0.1	0.727	0.273	0.778	0.222
FBgn0037782	D_simulans	0.297	0.421	0.418	0.539	519	0.725	43	31.7	0.143	0.857	0.625	0.375	0.125	0.125	0	0.375	0.125	0.25	0	1	1	0.5	0.5	0.083	0.333	0.167	0.417	1	0	0.417	0.083	0.417	0.083	0.333	0.667	0	0.5	0.2	0.3	0	0	0.4	0.6	0.75	0	0.25	0.059	0.176	0.235	0	0.471	0.059	0.5	0.5	0	0	0	1	0	0	nan	0.05	0.25	0.6	0.1	0.75	0.25	0.8	0.2
FBgn0037782	D_subpulchrella	0.328	0.421	0.419	0.526	519	0.667	42.2	31.7	0.143	0.857	0.625	0.375	0.167	0.333	0.167	0.167	0.167	0	0.375	0.625	1	0.333	0.667	0	0.091	0.273	0.636	0.8	0.2	0.333	0.167	0.417	0.083	0.571	0.429	0.091	0.545	0.182	0.182	0.1	0	0.5	0.4	0.846	0	0.154	0	0.059	0.176	0.059	0.588	0.118	1	0	0	0	0	1	0	0	nan	0.1	0.3	0.6	0	0.667	0.333	0.7	0.3
FBgn0037782	D_suzukii	0.328	0.418	0.417	0.524	519	0.649	61	31.6	0.143	0.857	0.625	0.375	0.2	0.2	0.2	0.2	0.2	0	0.167	0.833	1	0.2	0.8	0	0.091	0.273	0.636	0.818	0.182	0.333	0.167	0.333	0.167	0.5	0.5	0.167	0.667	0.083	0.083	0	0.1	0.4	0.5	0.917	0	0.083	0	0.111	0.167	0.056	0.5	0.167	1	0	0.333	0	0	0.333	0.333	0	nan	0.15	0.15	0.55	0.15	0.667	0.333	0.889	0.111
FBgn0037782	D_takahashii	0.214	0.429	0.425	0.536	519	0.684	48.2	31.7	0.286	0.714	0.375	0.625	0.143	0.429	0	0.286	0.143	0	0.429	0.571	1	0.2	0.8	0	0.273	0.182	0.545	0.909	0.091	0.417	0.167	0.25	0.167	0.571	0.429	0.091	0.636	0.182	0.091	0	0	0.333	0.667	0.615	0	0.385	0	0.062	0.125	0.125	0.625	0.062	1	0	0	0	0	0.5	0	0.5	nan	0.053	0.316	0.579	0.053	0.636	0.364	0.6	0.4
FBgn0037782	D_yakuba	0.358	0.426	0.425	0.549	519	0.737	39.3	31.7	0.143	0.857	0.5	0.5	0	0.333	0	0.5	0	0.167	0	1	1	0.333	0.667	0.167	0.25	0.083	0.5	0.818	0.182	0.429	0	0.429	0.143	0.333	0.667	0	0.7	0.2	0.1	0.091	0.091	0.364	0.455	0.667	0	0.333	0.053	0.105	0.211	0	0.632	0	0.5	0.5	0	0	0	1	0	0	nan	0	0.211	0.632	0.158	0.8	0.2	0.8	0.2
FBgn0037783	D_melanogaster	0.266	0.407	0.4	0.548	498	0.648	49.1	31.6	0.571	0.429	0.357	0.643	0.071	0.214	0.071	0.357	0.286	0	0.5	0.5	1	0.333	0.667	0.1	0.1	0.3	0.5	0.875	0.125	0.667	0	0.167	0.167	0.333	0.667	0.273	0.636	0	0.091	0	0	0.4	0.6	0.667	0.167	0.167	0.048	0.095	0.095	0.048	0.524	0.19	1	0	0.125	0.25	0.125	0.25	0	0.25	1	0	0.133	0.6	0.267	0.571	0.429	0.5	0.5
FBgn0037783	D_elegans	0.377	0.421	0.419	0.584	498	0.748	46.2	31.7	0.143	0.857	0.3	0.7	0	0.364	0	0.182	0.364	0.091	0.286	0.714	1	0.667	0.333	0.091	0.182	0.182	0.545	1	0	0.333	0.167	0.167	0.333	0.5	0.5	0.071	0.643	0.071	0.214	0.143	0	0.286	0.571	0.5	0.333	0.167	0	0.227	0.091	0	0.682	0	0	1	0	0.286	0.286	0.143	0	0.286	1	0.071	0.214	0.5	0.214	0.857	0.143	0.5	0.5
FBgn0037783	D_erecta	0.36	0.431	0.428	0.588	498	0.761	37.9	31.8	0.143	0.857	0.417	0.583	0	0.125	0.062	0.438	0.375	0	0.5	0.5	1	0.2	0.8	0.182	0.091	0.182	0.545	1	0	0.583	0	0.167	0.25	0.25	0.75	0.167	0.75	0	0.083	0	0	0.2	0.8	0.5	0.167	0.333	0	0.136	0.091	0.045	0.591	0.136	0	1	0	0.714	0.143	0	0.143	0	1	0	0	0.857	0.143	0.75	0.25	0.5	0.5
FBgn0037783	D_mauritiana	0.264	0.424	0.418	0.558	498	0.679	48	31.7	0.571	0.429	0.417	0.583	0.062	0.188	0.062	0.312	0.375	0	0.5	0.5	1	0.5	0.5	0.1	0.1	0.3	0.5	0.875	0.125	0.545	0	0.182	0.273	0.25	0.75	0.077	0.769	0.077	0.077	0	0	0.4	0.6	0.5	0.125	0.375	0	0.1	0.1	0.1	0.55	0.15	1	0	0.143	0.286	0.143	0.286	0	0.143	1	0	0.231	0.692	0.077	0.571	0.429	0.5	0.5
FBgn0037783	D_rhopaloa	0.339	0.407	0.405	0.582	498	0.755	46.4	31.8	0.25	0.75	0.333	0.667	0	0.333	0	0.333	0.222	0.111	0.333	0.667	1	0.714	0.286	0.3	0.2	0.1	0.4	1	0	0.462	0	0.231	0.308	0.5	0.5	0.077	0.538	0.154	0.231	0	0.25	0.25	0.5	0.8	0.2	0	0	0.25	0.15	0.05	0.55	0	0	1	0.143	0.429	0.143	0.143	0	0.143	1	0.077	0.077	0.769	0.077	0.714	0.286	0.5	0.5
FBgn0037783	D_santomea	0.293	0.426	0.42	0.58	498	0.748	44.3	31.7	0.429	0.571	0.308	0.692	0	0.154	0	0.462	0.385	0	0.5	0.5	1	0.333	0.667	0.1	0.1	0.1	0.7	1	0	0.583	0	0.083	0.333	0.25	0.75	0.154	0.769	0	0.077	0	0	0.2	0.8	0.5	0.167	0.333	0.045	0.136	0.091	0.045	0.545	0.136	0.5	0.5	0	0.429	0.286	0.143	0.143	0	1	0	0.071	0.786	0.143	0.857	0.143	0.5	0.5
FBgn0037783	D_sechellia	0.273	0.423	0.417	0.546	498	0.648	49.3	31.6	0.571	0.429	0.417	0.583	0.062	0.188	0.062	0.312	0.375	0	0.571	0.429	1	0.333	0.667	0.1	0.2	0.3	0.4	0.875	0.125	0.545	0.091	0.091	0.273	0.333	0.667	0.154	0.769	0	0.077	0	0	0.4	0.6	0.5	0.125	0.375	0.048	0.095	0.095	0.095	0.476	0.19	1	0	0	0.333	0.167	0.333	0	0.167	1	0	0.231	0.692	0.077	0.571	0.429	0.5	0.5
FBgn0037783	D_simulans	0.271	0.425	0.421	0.554	498	0.673	48.7	31.7	0.571	0.429	0.417	0.583	0.062	0.188	0.062	0.312	0.375	0	0.5	0.5	1	0.333	0.667	0.1	0.1	0.3	0.5	0.875	0.125	0.583	0	0.167	0.25	0.25	0.75	0.083	0.75	0.083	0.083	0	0	0.4	0.6	0.5	0.125	0.375	0	0.1	0.15	0.1	0.5	0.15	1	0	0.143	0.286	0.143	0.286	0	0.143	1	0	0.231	0.692	0.077	0.571	0.429	0.5	0.5
FBgn0037783	D_subpulchrella	0.265	0.406	0.399	0.544	498	0.66	53.1	31.7	0.5	0.5	0.455	0.545	0	0.167	0.083	0.333	0.25	0.167	0.5	0.5	1	0.455	0.545	0.182	0.091	0.091	0.636	0.857	0.143	0.417	0.083	0.167	0.333	0.25	0.75	0	0.727	0	0.273	0	0.143	0.571	0.286	0.6	0	0.4	0.048	0.143	0.238	0.095	0.429	0.048	0.5	0.5	0	0.5	0.167	0.167	0	0.167	1	0	0.214	0.643	0.143	0.667	0.333	0.6	0.4
FBgn0037783	D_suzukii	0.268	0.407	0.4	0.524	498	0.616	51.4	31.6	0.375	0.625	0.636	0.364	0.111	0.111	0	0.444	0.111	0.222	0.5	0.5	1	0.5	0.5	0.273	0.091	0.091	0.545	1	0	0.5	0.286	0.071	0.143	0.25	0.75	0	0.778	0	0.222	0	0	0.714	0.286	0.6	0	0.4	0.045	0.182	0.136	0.227	0.364	0.045	0.333	0.667	0	0.286	0.286	0.143	0	0.286	1	0.071	0.214	0.571	0.143	0.5	0.5	0.5	0.5
FBgn0037783	D_takahashii	0.316	0.413	0.408	0.548	498	0.677	44.4	31.7	0	1	0.417	0.583	0	0.154	0.077	0.308	0.385	0.077	0.667	0.333	1	0.375	0.625	0.273	0	0.182	0.545	1	0	0.364	0.182	0.182	0.273	0.2	0.8	0.091	0.727	0	0.182	0	0	0.667	0.333	0.286	0	0.714	0	0.2	0.2	0.1	0.5	0	0.5	0.5	0	0.375	0	0.375	0.125	0.125	1	0	0.25	0.667	0.083	0.857	0.143	0.6	0.4
FBgn0037783	D_yakuba	0.315	0.425	0.421	0.578	498	0.742	43.1	31.7	0.429	0.571	0.333	0.667	0	0.167	0	0.417	0.417	0	0.5	0.5	1	0.333	0.667	0.1	0.1	0.1	0.7	1	0	0.583	0	0.083	0.333	0.2	0.8	0.214	0.714	0	0.071	0	0	0.2	0.8	0.375	0.25	0.375	0	0.1	0.1	0.05	0.65	0.1	0.5	0.5	0	0.571	0.143	0.143	0.143	0	1	0	0.154	0.769	0.077	0.75	0.25	0.5	0.5
FBgn0053630	D_melanogaster	0.246	0.412	0.409	0.43	639	0.507	55.3	31.5	0.5	0.5	0.556	0.444	0	0.25	0.083	0.25	0.25	0.167	0.6	0.4	1	0.467	0.533	0	0.25	0.75	0	0.357	0.643	0.25	0	0.5	0.25	0.231	0.769	0.231	0.462	0.077	0.231	0.2	0	0.6	0.2	0.333	0.278	0.389	0.125	0.375	0.188	0.062	0.188	0.062	0.571	0.429	0.5	0.2	0.2	0	0.1	0	1	0.227	0.318	0.227	0.227	0.333	0.667	0.222	0.778
FBgn0053630	D_elegans	nan	0.49	0.485	0.454	624	0.585	60.7	31.6	0.25	0.75	0.6	0.4	0	0.062	0.125	0.312	0.25	0.25	0.5	0.5	1	0.643	0.357	0	0.333	0.333	0.333	0.6	0.4	0.625	0.125	0.25	0	0.385	0.615	0	0.636	0	0.364	0.111	0.222	0.444	0.222	0.5	0.188	0.312	0.083	0.333	0.25	0	0.25	0.083	0.75	0.25	0.273	0.182	0.091	0.182	0.182	0.091	1	0.174	0.217	0.348	0.261	0.429	0.571	0.273	0.727
FBgn0053630	D_erecta	0.295	0.469	0.465	0.451	639	0.557	58	31.6	0.5	0.5	0.625	0.375	0	0.333	0.067	0.133	0.2	0.267	0.667	0.333	1	0.615	0.385	0	0.667	0	0.333	0.429	0.571	0.6	0	0.2	0.2	0.357	0.643	0.2	0.5	0.2	0.1	0.3	0	0.4	0.3	0.375	0.188	0.438	0.056	0.167	0.278	0.111	0.333	0.056	0.4	0.6	0.4	0.1	0.2	0.1	0.1	0.1	1	0.174	0.304	0.304	0.217	0.353	0.647	0.111	0.889
FBgn0053630	D_mauritiana	0.183	0.418	0.414	0.443	639	0.527	52.4	31.5	0.5	0.5	0.5	0.5	0	0.286	0.071	0.214	0.143	0.286	0.571	0.429	1	0.6	0.4	0	0.25	0.75	0	0.357	0.643	0.75	0	0.25	0	0.267	0.733	0.286	0.5	0.071	0.143	0.182	0.091	0.636	0.091	0.312	0.375	0.312	0.059	0.294	0.294	0	0.235	0.118	0.571	0.429	0.444	0.222	0.222	0	0.111	0	1	0.238	0.333	0.19	0.238	0.333	0.667	0.25	0.75
FBgn0053630	D_rhopaloa	0.314	0.477	0.473	0.468	624	0.586	55	31.6	0.5	0.5	0.5	0.5	0.071	0.286	0.071	0.143	0.214	0.214	0.25	0.75	1	0.571	0.429	0	0.333	0	0.667	0.417	0.583	0.667	0	0.167	0.167	0.385	0.615	0.071	0.643	0	0.286	0.273	0.182	0.273	0.273	0.444	0.222	0.333	0	0.143	0.286	0	0.357	0.214	0.5	0.5	0.4	0.1	0.1	0.1	0.3	0	1	0.182	0.318	0.318	0.182	0.357	0.643	0.111	0.889
FBgn0053630	D_santomea	0.242	0.463	0.459	0.429	639	0.505	55	31.5	0.75	0.25	0.571	0.429	0	0.286	0	0.357	0.071	0.286	0.778	0.222	1	0.5	0.5	0	0.4	0.6	0	0.385	0.615	0.667	0	0	0.333	0.294	0.706	0.2	0.4	0.2	0.2	0.182	0.182	0.455	0.182	0.368	0.263	0.368	0.133	0.133	0.333	0.133	0.2	0.067	0.4	0.6	0.5	0.1	0.1	0.1	0.2	0	1	0.143	0.238	0.381	0.238	0.312	0.688	0.286	0.714
FBgn0053630	D_sechellia	0.263	0.428	0.426	0.437	639	0.515	56.1	31.5	0.6	0.4	0.667	0.333	0	0.286	0.071	0.214	0.143	0.286	0.571	0.429	1	0.688	0.312	0	0.2	0.8	0	0.357	0.643	0.333	0	0.333	0.333	0.286	0.714	0.231	0.462	0.154	0.154	0.182	0.091	0.636	0.091	0.267	0.4	0.333	0.053	0.316	0.263	0.053	0.211	0.105	0.571	0.429	0.444	0.222	0.222	0	0.111	0	nan	0.238	0.381	0.143	0.238	0.385	0.615	0.333	0.667
FBgn0053630	D_simulans	0.164	0.421	0.417	0.448	639	0.547	55.8	31.5	0.5	0.5	0.5	0.5	0	0.286	0.071	0.214	0.143	0.286	0.571	0.429	1	0.667	0.333	0	0.5	0.5	0	0.429	0.571	0.667	0	0.333	0	0.231	0.769	0.308	0.462	0.077	0.154	0.182	0.091	0.636	0.091	0.312	0.375	0.312	0.059	0.294	0.294	0	0.235	0.118	0.571	0.429	0.333	0.222	0.333	0	0.111	0	1	0.217	0.391	0.174	0.217	0.333	0.667	0.3	0.7
FBgn0053630	D_subpulchrella	nan	0.458	0.455	0.437	615	0.5	52.2	31.5	0.75	0.25	0.857	0.143	0	0.308	0	0.231	0.231	0.231	0.75	0.25	1	0.75	0.25	0	0.4	0.2	0.4	0.385	0.615	0.286	0	0	0.714	0.538	0.462	0	0.5	0.083	0.417	0.25	0.083	0.5	0.167	0.588	0.294	0.118	0.133	0.133	0.267	0.067	0.2	0.2	0.75	0.25	0	0.5	0.125	0	0.25	0.125	1	0.13	0.304	0.261	0.304	0.333	0.667	0.667	0.333
FBgn0053630	D_suzukii	nan	0.455	0.452	0.431	624	0.492	56.2	31.5	0.75	0.25	0.75	0.25	0.077	0.308	0	0.231	0.308	0.077	0.625	0.375	1	0.667	0.333	0	0.2	0.4	0.4	0.583	0.417	0.333	0	0	0.667	0.462	0.538	0	0.5	0	0.5	0.25	0.167	0.417	0.167	0.471	0.235	0.294	0.188	0.188	0.062	0.125	0.25	0.188	0.667	0.333	0	0.333	0.111	0	0.333	0.222	1	0.261	0.348	0.13	0.261	0.385	0.615	0.667	0.333
FBgn0053630	D_takahashii	nan	0.471	0.467	0.452	624	0.574	55.1	31.6	0.75	0.25	0.625	0.375	0	0.5	0	0.2	0.1	0.2	0.5	0.5	1	0.643	0.357	0	0.25	0.25	0.5	0.643	0.357	0.4	0.1	0	0.5	0.25	0.75	0	0.7	0	0.3	0.273	0.091	0.364	0.273	0.579	0.105	0.316	0	0.231	0.154	0.077	0.308	0.231	0.5	0.5	0.375	0.25	0.125	0	0.125	0.125	1	0.292	0.375	0.25	0.083	0.462	0.538	0.556	0.444
FBgn0053630	D_yakuba	0.242	0.465	0.461	0.437	639	0.515	57.8	31.5	0.5	0.5	0.571	0.429	0.067	0.267	0	0.267	0.2	0.2	0.778	0.222	1	0.467	0.533	0	0.4	0.6	0	0.385	0.615	0.667	0	0	0.333	0.438	0.562	0.2	0.4	0.2	0.2	0.182	0.273	0.364	0.182	0.389	0.222	0.389	0.067	0.2	0.333	0.133	0.2	0.067	0.4	0.6	0.5	0.1	0.1	0.1	0.2	0	1	0.167	0.208	0.417	0.208	0.333	0.667	0.286	0.714
FBgn0053631	D_melanogaster	0.373	0.381	0.381	0.437	588	0.521	61	31.5	1	0	0.364	0.636	0.1	0.3	0.2	0.1	0.2	0.1	0.429	0.571	1	0.455	0.545	0.143	0.429	0.286	0.143	0.583	0.417	0.167	0.167	0.333	0.333	0.444	0.556	0.333	0.333	0.167	0.167	0.125	0.25	0.25	0.375	0.294	0.412	0.294	0.059	0.118	0.059	0.176	0.412	0.176	1	0	0.167	0.167	0.167	0.25	0	0.25	1	0.176	0.235	0.353	0.235	0.583	0.417	0.167	0.833
FBgn0053631	D_elegans	nan	0.424	0.425	0.529	588	0.714	56.4	31.7	0.5	0.5	0.4	0.6	0.091	0.273	0.091	0.182	0.091	0.273	0.364	0.636	1	0.615	0.385	0.125	0.25	0.25	0.375	0.818	0.182	0.636	0	0.273	0.091	0.25	0.75	0.214	0.429	0.286	0.071	0	0.1	0.3	0.6	0.583	0.167	0.25	0	0.143	0.238	0.095	0.476	0.048	0.5	0.5	0.091	0.455	0.182	0	0.273	0	1	0.083	0.167	0.583	0.167	0.643	0.357	0.4	0.6
FBgn0053631	D_erecta	nan	0.423	0.423	0.481	588	0.624	55.7	31.6	0.333	0.667	0.583	0.417	0.083	0.25	0.083	0.083	0.25	0.25	0.429	0.571	1	0.727	0.273	0	0.5	0.167	0.333	0.727	0.273	0.5	0.083	0.25	0.167	0.5	0.5	0.182	0.364	0.273	0.182	0.143	0.143	0.143	0.571	0.583	0.25	0.167	0.158	0.053	0.053	0.105	0.579	0.053	1	0	0.167	0.25	0.25	0.083	0.083	0.167	1	0.143	0.214	0.429	0.214	0.6	0.4	0.25	0.75
FBgn0053631	D_mauritiana	nan	0.383	0.382	0.449	588	0.553	59.5	31.6	1	0	0.444	0.556	0.111	0.333	0.222	0.111	0.222	0	0.429	0.571	1	0.429	0.571	0.143	0.714	0	0.143	0.636	0.364	0.273	0.273	0.182	0.273	0.375	0.625	0.25	0.125	0.375	0.25	0.143	0.286	0.143	0.429	0.375	0.312	0.312	0.105	0.105	0.053	0.211	0.421	0.105	1	0	0.231	0.154	0.231	0.154	0.077	0.154	1	0.25	0.25	0.375	0.125	0.615	0.385	0.286	0.714
FBgn0053631	D_rhopaloa	nan	0.421	0.421	0.505	588	0.672	54.2	31.7	0.5	0.5	0.444	0.556	0.067	0.133	0.067	0.333	0.067	0.333	0.5	0.5	1	0.5	0.5	0.125	0.375	0.125	0.375	0.8	0.2	0.6	0	0.4	0	0.235	0.765	0.333	0.333	0.25	0.083	0.111	0.222	0.222	0.444	0.429	0.286	0.286	0	0.286	0.143	0.095	0.429	0.048	0.75	0.25	0.1	0.5	0.1	0	0.2	0.1	1	0	0.167	0.417	0.417	0.769	0.231	0.2	0.8
FBgn0053631	D_santomea	nan	0.416	0.416	0.474	588	0.599	48.4	31.6	1	0	0.5	0.5	0.1	0.3	0	0.1	0.2	0.3	0.429	0.571	1	0.455	0.545	0	0.333	0.5	0.167	0.818	0.182	0.286	0.071	0.357	0.286	0.5	0.5	0.273	0.364	0.273	0.091	0	0.143	0	0.857	0.333	0.333	0.333	0.059	0.059	0.059	0.118	0.647	0.059	0.333	0.667	0.273	0.364	0.182	0	0	0.182	1	0.062	0.188	0.562	0.188	0.6	0.4	0.429	0.571
FBgn0053631	D_sechellia	nan	0.39	0.39	0.449	588	0.543	60	31.5	1	0	0.5	0.5	0.1	0.3	0.2	0.1	0.2	0.1	0.429	0.571	1	0.429	0.571	0.143	0.714	0	0.143	0.583	0.417	0.3	0.2	0.2	0.3	0.4	0.6	0.5	0.2	0.2	0.1	0.125	0.25	0.125	0.5	0.375	0.312	0.312	0.105	0.105	0.053	0.211	0.368	0.158	1	0	0.25	0.167	0.25	0.083	0.167	0.083	1	0.25	0.188	0.375	0.188	0.667	0.333	0.286	0.714
FBgn0053631	D_simulans	nan	0.386	0.386	0.447	588	0.548	61	31.5	1	0	0.444	0.556	0.111	0.222	0.222	0.111	0.222	0.111	0.429	0.571	1	0.429	0.571	0.143	0.714	0	0.143	0.636	0.364	0.3	0.2	0.1	0.4	0.375	0.625	0.222	0.222	0.333	0.222	0.143	0.286	0.143	0.429	0.375	0.312	0.312	0.1	0.15	0.05	0.2	0.4	0.1	0.667	0.333	0.25	0.167	0.333	0.083	0	0.167	1	0.312	0.188	0.312	0.188	0.615	0.385	0.286	0.714
FBgn0053631	D_subpulchrella	nan	0.409	0.408	0.498	582	0.661	50.2	31.7	1	0	0.625	0.375	0.133	0.333	0	0.133	0.2	0.2	0.3	0.7	1	0.667	0.333	0.143	0.143	0.143	0.571	0.5	0.5	0.778	0	0.222	0	0.333	0.667	0.25	0.5	0.167	0.083	0	0.375	0.375	0.25	0.625	0.125	0.25	0	0.222	0.056	0.167	0.5	0.056	0.5	0.5	0.273	0.364	0	0.091	0.182	0.091	1	0	0.333	0.25	0.417	0.857	0.143	0.429	0.571
FBgn0053631	D_suzukii	nan	0.404	0.404	0.474	582	0.608	54.2	31.6	1	0	0.75	0.25	0.182	0.273	0	0.182	0.091	0.273	0.333	0.667	1	0.5	0.5	0.25	0.125	0.25	0.375	0.5	0.5	0.667	0.111	0.222	0	0.312	0.688	0.3	0.3	0.2	0.2	0	0.167	0.333	0.5	0.571	0.214	0.214	0	0.167	0.111	0.222	0.389	0.111	0	1	0.25	0.417	0.083	0	0.167	0.083	1	0.067	0.333	0.333	0.267	0.733	0.267	0.429	0.571
FBgn0053631	D_takahashii	nan	0.417	0.418	0.519	588	0.684	54.3	31.7	0.5	0.5	0.444	0.556	0.182	0.364	0.091	0.091	0.091	0.182	0.222	0.778	1	0.727	0.273	0.125	0.375	0.125	0.375	0.889	0.111	0.667	0.083	0.167	0.083	0.375	0.625	0.273	0.364	0.273	0.091	0.2	0.1	0.2	0.5	0.615	0.077	0.308	0	0.188	0.125	0.125	0.5	0.062	0.333	0.667	0.273	0.455	0.091	0	0.091	0.091	1	0.111	0.111	0.5	0.278	0.769	0.231	0.4	0.6
FBgn0053631	D_yakuba	nan	0.419	0.419	0.48	588	0.61	47.4	31.6	1	0	0.6	0.4	0.1	0.3	0	0.1	0.2	0.3	0.429	0.571	1	0.455	0.545	0	0.5	0.333	0.167	0.818	0.182	0.462	0.077	0.385	0.077	0.471	0.529	0.25	0.333	0.25	0.167	0	0.143	0	0.857	0.357	0.357	0.286	0.118	0	0.059	0.118	0.647	0.059	0.667	0.333	0.273	0.364	0.182	0	0	0.182	1	0.062	0.188	0.562	0.188	0.583	0.417	0.286	0.714
FBgn0053783	D_melanogaster	0.261	0.383	0.375	0.398	495	0.437	58.2	31.4	0.143	0.857	0.571	0.429	0	0.25	0	0.25	0.125	0.375	0	1	1	0.286	0.714	0.143	0.429	0.286	0.143	0.583	0.417	0.4	0.2	0.4	0	0.75	0.25	0	0.333	0	0.667	0.444	0	0.222	0.333	0.417	0.167	0.417	0.214	0.143	0	0.143	0.143	0.357	0.6	0.4	0.3	0.2	0.1	0.2	0.2	0	1	0.312	0.125	0.062	0.5	0.333	0.667	0.333	0.667
FBgn0053783	D_elegans	0.299	0.42	0.414	0.428	495	0.5	61	31.5	0.429	0.571	0.833	0.167	0.125	0.25	0.125	0	0.375	0.125	0.5	0.5	1	0.471	0.529	0.167	0.333	0.167	0.333	0.4	0.6	0.286	0.286	0.143	0.286	0.583	0.417	0	0.667	0	0.333	0.4	0	0.1	0.5	0.222	0.556	0.222	0.118	0.176	0.176	0.235	0.235	0.059	0.25	0.75	0.273	0.273	0.182	0.091	0.091	0.091	1	0.125	0.312	0.312	0.25	0.333	0.667	0.444	0.556
FBgn0053783	D_erecta	0.318	0.409	0.402	0.404	495	0.456	61	31.5	0.286	0.714	0.571	0.429	0.25	0	0	0.375	0.25	0.125	0	1	1	0.214	0.786	0	0.5	0.167	0.333	0.5	0.5	0.375	0.125	0.5	0	0.5	0.5	0	0	0.5	0.5	0.222	0.111	0.222	0.444	0.154	0.308	0.538	0.176	0.118	0.118	0.118	0.235	0.235	0.714	0.286	0.333	0.083	0	0.083	0.25	0.25	nan	0.385	0.154	0.154	0.308	0.286	0.714	0.375	0.625
FBgn0053783	D_mauritiana	0.273	0.395	0.387	0.406	495	0.449	61	31.4	0.286	0.714	0.571	0.429	0	0.25	0.125	0.25	0.125	0.25	0	1	1	0.214	0.786	0	0.714	0.143	0.143	0.455	0.545	0.25	0.25	0.5	0	0.667	0.333	0	0.5	0	0.5	0.5	0	0.2	0.3	0.308	0.308	0.385	0.176	0.118	0.118	0.118	0.176	0.294	0.75	0.25	0.25	0.167	0.083	0.167	0.333	0	1	0.2	0.133	0.067	0.6	0.333	0.667	0.2	0.8
FBgn0053783	D_santomea	0.284	0.416	0.409	0.415	477	NAN	53.3	nan	0.286	0.714	0.429	0.571	0	0	0	0.571	0.143	0.286	0.5	0.5	1	0.308	0.692	0	0.667	0.167	0.167	0.5	0.5	0.6	0.2	0.2	0	0.7	0.3	nan	nan	nan	nan	0.375	0	0.25	0.375	0.444	0.222	0.333	0.133	0.067	0.067	0.133	0.2	0.4	0.4	0.6	0.214	0.143	0	0.143	0.286	0.214	1	0.211	0.158	0.211	0.421	0.286	0.714	0.4	0.6
FBgn0053783	D_simulans	0.283	0.397	0.389	0.412	495	0.468	56.7	31.5	0.143	0.857	0.429	0.571	0	0.375	0.125	0.125	0.125	0.25	0	1	1	0.286	0.714	0.143	0.571	0.143	0.143	0.455	0.545	0.2	0.2	0.2	0.4	0.556	0.444	0	1	0	0	0.5	0	0.2	0.3	0.25	0.333	0.417	0.176	0.118	0.118	0.118	0.176	0.294	0.75	0.25	0.25	0.167	0.083	0.167	0.333	0	1	0.188	0.125	0.125	0.562	0.5	0.5	0.2	0.8
FBgn0053783	D_subpulchrella	0.351	0.408	0.405	0.412	495	0.484	49.8	31.5	0.714	0.286	0.833	0.167	0	0.5	0	0	0.333	0.167	0	1	1	0.375	0.625	0.143	0.286	0.286	0.286	0.692	0.308	0.667	0.167	0	0.167	0.538	0.462	0	1	0	0	0.333	0.111	0.222	0.333	0.125	0.5	0.375	0.118	0.294	0.176	0.059	0.235	0.118	0.75	0.25	0.25	0.25	0.083	0.083	0.083	0.25	1	0.235	0.235	0.176	0.353	0.286	0.714	0.429	0.571
FBgn0053783	D_suzukii	0.338	0.403	0.4	0.414	495	0.475	46.3	31.5	0.714	0.286	0.833	0.167	0	0.6	0	0	0.4	0	0	1	1	0.375	0.625	0.143	0.286	0.286	0.286	0.583	0.417	0.6	0.2	0	0.2	0.571	0.429	0	1	0	0	0.5	0	0	0.5	0.125	0.5	0.375	0.188	0.25	0.125	0.125	0.188	0.125	0.667	0.333	0.25	0.25	0.083	0.083	0.083	0.25	1	0.167	0.222	0.222	0.389	0.429	0.571	0.2	0.8
FBgn0053783	D_takahashii	0.288	0.399	0.391	0.416	495	0.474	61	31.5	0.667	0.333	1	0	0	0.4	0.2	0	0.2	0.2	0	1	1	0.375	0.625	0.429	0.429	0	0.143	0.364	0.636	0.4	0.2	0.1	0.3	0.545	0.455	0.333	0.333	0	0.333	0.375	0	0.125	0.5	0.571	0.143	0.286	0.1	0.2	0.2	0.15	0.15	0.2	0.4	0.6	0.333	0.167	0.083	0.083	0.167	0.167	1	0.308	0.308	0.231	0.154	0.5	0.5	0.444	0.556
FBgn0053783	D_yakuba	0.304	0.416	0.41	0.424	495	0.472	55.1	31.5	0.286	0.714	0.375	0.625	0.167	0	0	0.5	0	0.333	0.5	0.5	1	0.273	0.727	0	0.429	0.286	0.286	0.444	0.556	0.5	0.125	0.375	0	0.7	0.3	0	1	0	0	0.333	0	0.222	0.444	0.364	0.182	0.455	0.125	0.062	0.125	0.062	0.25	0.375	0.4	0.6	0.214	0.143	0	0.143	0.286	0.214	1	0.222	0.111	0.222	0.444	0.286	0.714	0.4	0.6
FBgn0053784	D_melanogaster	0.259	0.385	0.381	0.413	552	0.427	59.9	31.4	0.143	0.857	0.667	0.333	0.222	0	0.222	0.111	0.222	0.222	0.5	0.5	1	0.154	0.846	0.167	0.333	0.167	0.333	0.357	0.643	0.375	0.375	0.125	0.125	0.538	0.462	0	0.4	0	0.6	0.1	0	0.3	0.6	0.3	0.3	0.4	0.19	0.048	0.143	0.095	0.333	0.19	0.833	0.167	0.25	0.25	0	0.083	0.333	0.083	1	0.158	0.263	0.158	0.421	0.143	0.857	0.571	0.429
FBgn0053784	D_elegans	0.261	0.425	0.42	0.426	552	0.506	61	31.5	0.375	0.625	0.714	0.286	0.111	0.333	0.111	0	0.333	0.111	0.5	0.5	1	0.5	0.5	0.167	0.333	0.167	0.333	0.364	0.636	0.25	0.25	0.25	0.25	0.533	0.467	0	0.5	0	0.5	0.4	0	0.1	0.5	0.2	0.6	0.2	0.136	0.136	0.136	0.273	0.227	0.091	0.25	0.75	0.273	0.273	0.182	0.091	0.091	0.091	1	0.118	0.294	0.412	0.176	0.333	0.667	0.5	0.5
FBgn0053784	D_mauritiana	0.319	0.401	0.399	0.418	552	0.444	59	31.4	0.143	0.857	0.667	0.333	0.222	0	0.222	0.111	0.222	0.222	0.5	0.5	1	0.077	0.923	0	0.333	0.167	0.5	0.357	0.643	0.375	0.375	0.25	0	0.538	0.462	0	0.4	0	0.6	0.1	0	0.4	0.5	0.273	0.364	0.364	0.143	0.048	0.143	0.095	0.429	0.143	0.714	0.286	0.167	0.25	0	0.083	0.25	0.25	1	0.167	0.222	0.222	0.389	0.286	0.714	0.5	0.5
FBgn0053784	D_santomea	0.289	0.419	0.415	0.42	528	0.463	59.4	31.5	0.333	0.667	0.625	0.375	0.111	0	0.222	0.222	0.333	0.111	0.5	0.5	1	0.1	0.9	0.5	0	0.25	0.25	0.364	0.636	0	0.571	0.286	0.143	0.5	0.5	0.143	0.429	0.143	0.286	0.1	0.1	0.2	0.6	0.182	0.273	0.545	0.211	0	0.316	0.053	0.316	0.105	0.6	0.4	0.167	0.25	0	0	0.333	0.25	1	0.062	0.312	0.375	0.25	0.125	0.875	0.571	0.429
FBgn0053784	D_sechellia	0.293	0.394	0.391	0.42	552	0.461	53.4	31.5	0.143	0.857	0.5	0.5	0.111	0	0.222	0.222	0.111	0.333	0.333	0.667	1	0.143	0.857	0	0.333	0.167	0.5	0.429	0.571	0.375	0.375	0.25	0	0.5	0.5	0	0.4	0	0.6	0.111	0	0.444	0.444	0.3	0.4	0.3	0.143	0.048	0.143	0.095	0.429	0.143	1	0	0.167	0.25	0	0.083	0.417	0.083	1	0.167	0.167	0.222	0.444	0.143	0.857	0.5	0.5
FBgn0053784	D_simulans	0.31	0.399	0.396	0.429	552	0.472	59	31.5	0.143	0.857	0.667	0.333	0.111	0	0.222	0.222	0.222	0.222	0.5	0.5	1	0.077	0.923	0	0.333	0.167	0.5	0.429	0.571	0.375	0.375	0.25	0	0.538	0.462	0	0.4	0	0.6	0.2	0	0.3	0.5	0.3	0.4	0.3	0.095	0.095	0.143	0.095	0.429	0.143	0.714	0.286	0.167	0.25	0	0.083	0.333	0.167	1	0.105	0.211	0.263	0.421	0.286	0.714	0.5	0.5
FBgn0053784	D_subpulchrella	0.316	0.415	0.412	0.415	552	0.497	55.9	31.5	0.625	0.375	0.857	0.143	0	0.5	0.125	0	0.25	0.125	0	1	1	0.375	0.625	0.143	0.286	0.286	0.286	0.643	0.357	0.714	0.143	0	0.143	0.562	0.438	0	0.667	0	0.333	0.333	0.111	0.222	0.333	0.3	0.4	0.3	0.053	0.316	0.211	0.053	0.211	0.158	0.75	0.25	0.25	0.25	0.083	0.083	0.083	0.25	1	0.211	0.263	0.263	0.263	0.25	0.75	0.5	0.5
FBgn0053784	D_suzukii	0.306	0.409	0.406	0.417	552	0.486	52.4	31.5	0.625	0.375	0.857	0.143	0	0.571	0.143	0	0.286	0	0	1	1	0.375	0.625	0.143	0.286	0.286	0.286	0.538	0.462	0.667	0.167	0	0.167	0.647	0.353	0	0.667	0	0.333	0.5	0	0	0.5	0.364	0.364	0.273	0.118	0.235	0.176	0.118	0.176	0.176	0.667	0.333	0.25	0.25	0.083	0.083	0.083	0.25	1	0.158	0.211	0.316	0.316	0.375	0.625	0.167	0.833
FBgn0053784	D_takahashii	0.223	0.408	0.4	0.418	552	0.486	61	31.5	0.667	0.333	0.833	0.167	0.167	0.333	0	0.167	0.167	0.167	0	1	1	0.375	0.625	0.429	0.429	0	0.143	0.417	0.583	0.364	0.273	0.091	0.273	0.533	0.467	0.2	0.4	0	0.4	0.375	0	0.125	0.5	0.556	0.111	0.333	0.182	0.182	0.182	0.136	0.136	0.182	0.5	0.5	0.308	0.231	0.077	0.077	0.154	0.154	1	0.286	0.286	0.357	0.071	0.5	0.5	0.444	0.556
FBgn0041105	D_melanogaster	0.283	0.436	0.429	0.551	2088	0.593	54.1	31.6	0.333	0.667	0.61	0.39	0.098	0.176	0.059	0.275	0.216	0.176	0.3	0.7	1	0.423	0.577	0.203	0.297	0.311	0.189	0.6	0.4	0.237	0.237	0.289	0.237	0.739	0.261	0.113	0.472	0.245	0.17	0.167	0.1	0.2	0.533	0.417	0.167	0.417	0.036	0.273	0.127	0.109	0.364	0.091	0.5	0.5	0.167	0.361	0.056	0.167	0.139	0.111	1	0.1	0.325	0.35	0.225	0.739	0.261	0.263	0.737
FBgn0041105	D_erecta	0.347	0.469	0.464	0.568	2082	0.633	50.8	31.6	0.333	0.667	0.643	0.357	0.056	0.204	0.037	0.278	0.259	0.167	0.294	0.706	1	0.44	0.56	0.247	0.286	0.286	0.182	0.68	0.32	0.351	0.189	0.27	0.189	0.565	0.435	0.074	0.519	0.185	0.222	0.167	0.1	0.167	0.567	0.591	0.091	0.318	0.059	0.235	0.137	0.059	0.451	0.059	0.5	0.5	0.083	0.361	0.139	0.139	0.167	0.111	1	0.05	0.3	0.475	0.175	0.756	0.244	0.263	0.737
FBgn0041105	D_mauritiana	0.32	0.45	0.445	0.556	2076	0.609	52.4	31.6	0.333	0.667	0.659	0.341	0.096	0.192	0.038	0.269	0.231	0.173	0.327	0.673	1	0.444	0.556	0.208	0.292	0.292	0.208	0.56	0.44	0.314	0.229	0.229	0.229	0.609	0.391	0.089	0.482	0.25	0.179	0.143	0.071	0.179	0.607	0.48	0.16	0.36	0.038	0.25	0.115	0.115	0.404	0.077	0.474	0.526	0.139	0.417	0.083	0.111	0.111	0.139	1	0.073	0.341	0.366	0.22	0.761	0.239	0.316	0.684
FBgn0041105	D_sechellia	0.298	0.449	0.442	0.553	2076	0.598	52.5	31.6	0.333	0.667	0.667	0.333	0.094	0.208	0.057	0.264	0.208	0.17	0.32	0.68	1	0.481	0.519	0.208	0.278	0.306	0.208	0.538	0.462	0.229	0.314	0.2	0.257	0.609	0.391	0.073	0.491	0.255	0.182	0.138	0.069	0.172	0.621	0.48	0.12	0.4	0.039	0.255	0.118	0.118	0.412	0.059	0.5	0.5	0.135	0.378	0.108	0.135	0.108	0.135	1	0.073	0.293	0.39	0.244	0.756	0.244	0.316	0.684
FBgn0041105	D_simulans	0.319	0.449	0.443	0.557	2076	0.609	52.1	31.6	0.333	0.667	0.643	0.357	0.094	0.208	0.038	0.283	0.189	0.189	0.327	0.673	1	0.462	0.538	0.197	0.282	0.31	0.211	0.56	0.44	0.286	0.257	0.2	0.257	0.609	0.391	0.088	0.491	0.246	0.175	0.172	0.069	0.138	0.621	0.48	0.16	0.36	0.038	0.269	0.096	0.115	0.423	0.058	0.486	0.514	0.139	0.389	0.111	0.139	0.111	0.111	1	0.075	0.325	0.4	0.2	0.761	0.239	0.316	0.684
FBgn0041105	D_yakuba	0.337	0.455	0.45	0.565	2082	0.63	51.3	31.6	0.3	0.7	0.619	0.381	0.057	0.226	0.038	0.245	0.245	0.189	0.288	0.712	1	0.44	0.56	0.24	0.293	0.28	0.187	0.64	0.36	0.314	0.171	0.257	0.257	0.565	0.435	0.091	0.527	0.2	0.182	0.179	0.071	0.179	0.571	0.522	0.13	0.348	0.038	0.245	0.132	0.094	0.434	0.057	0.459	0.541	0.167	0.361	0.083	0.111	0.139	0.139	1	0.073	0.366	0.415	0.146	0.761	0.239	0.211	0.789
FBgn0037786	D_melanogaster	0.224	0.469	0.464	0.444	1440	0.437	51	31.4	0.222	0.778	0.903	0.097	0.135	0.027	0.081	0.216	0.27	0.27	0.4	0.6	1	0.481	0.519	0.1	0.15	0.5	0.25	0.333	0.667	0.429	0.143	0.071	0.357	0.895	0.105	0.24	0.28	0.12	0.36	0.286	0	0.429	0.286	0.188	0.375	0.438	0.091	0.309	0.073	0.2	0.218	0.109	0.4	0.6	0.385	0.115	0.077	0	0.269	0.154	1	0.103	0.138	0.517	0.241	0.64	0.36	0.778	0.222
FBgn0037786	D_elegans	0.259	0.498	0.493	0.485	1440	0.504	58.6	31.5	0.222	0.778	0.68	0.32	0.077	0.128	0.077	0.256	0.256	0.205	0.433	0.567	1	0.522	0.478	0.263	0.158	0.316	0.263	0.522	0.478	0.25	0.286	0.25	0.214	0.737	0.263	0.258	0.258	0.194	0.29	0.259	0.074	0.333	0.333	0.348	0.217	0.435	0.054	0.232	0.143	0.089	0.321	0.161	0.455	0.545	0.207	0.103	0.103	0.069	0.138	0.379	1	0.139	0.194	0.389	0.278	0.517	0.483	0.667	0.333
FBgn0037786	D_erecta	0.303	0.49	0.486	0.478	1437	0.495	55.4	31.5	0.333	0.667	0.84	0.16	0.047	0.116	0.07	0.209	0.302	0.256	0.483	0.517	1	0.455	0.545	0.222	0.056	0.444	0.278	0.478	0.522	0.3	0.233	0.167	0.3	0.824	0.176	0.258	0.29	0.161	0.29	0.192	0.077	0.423	0.308	0.25	0.333	0.417	0.071	0.268	0.143	0.179	0.304	0.036	0.286	0.714	0.241	0.138	0.069	0.034	0.31	0.207	1	0.2	0.143	0.457	0.2	0.607	0.393	0.556	0.444
FBgn0037786	D_mauritiana	0.197	0.48	0.474	0.457	1440	0.466	51.7	31.5	0.222	0.778	0.893	0.107	0.184	0.053	0.079	0.158	0.289	0.237	0.4	0.6	1	0.462	0.538	0.174	0.174	0.391	0.261	0.37	0.63	0.481	0.185	0.111	0.222	0.765	0.235	0.208	0.292	0.125	0.375	0.3	0.1	0.367	0.233	0.194	0.355	0.452	0.091	0.327	0.073	0.127	0.255	0.127	0.4	0.6	0.321	0.071	0.071	0.036	0.357	0.143	1	0.138	0.138	0.621	0.103	0.556	0.444	0.9	0.1
FBgn0037786	D_rhopaloa	0.273	0.499	0.495	0.471	1440	0.487	58.9	31.5	0.333	0.667	0.615	0.385	0.081	0.162	0.108	0.189	0.189	0.27	0.483	0.517	1	0.615	0.385	0.273	0.091	0.318	0.318	0.478	0.522	0.276	0.276	0.207	0.241	0.789	0.211	0.185	0.333	0.185	0.296	0.25	0.107	0.357	0.286	0.333	0.333	0.333	0.107	0.161	0.107	0.143	0.321	0.161	0.571	0.429	0.138	0.103	0.069	0.069	0.276	0.345	1	0.097	0.129	0.452	0.323	0.517	0.483	0.5	0.5
FBgn0037786	D_santomea	0.194	0.491	0.484	0.465	1440	0.475	55.8	31.5	0.333	0.667	0.833	0.167	0.105	0.158	0.053	0.158	0.237	0.289	0.448	0.552	1	0.385	0.615	0.158	0.105	0.421	0.316	0.542	0.458	0.364	0.182	0.152	0.303	0.765	0.235	0.308	0.346	0.038	0.308	0.3	0	0.467	0.233	0.25	0.357	0.393	0.074	0.296	0.111	0.204	0.241	0.074	0.5	0.5	0.222	0.111	0.111	0.037	0.296	0.222	1	0.176	0.206	0.471	0.147	0.586	0.414	0.5	0.5
FBgn0037786	D_sechellia	0.284	0.472	0.468	0.456	1440	0.46	51.3	31.5	0.222	0.778	0.931	0.069	0.167	0.028	0.083	0.167	0.306	0.25	0.333	0.667	1	0.458	0.542	0.174	0.174	0.391	0.261	0.423	0.577	0.414	0.172	0.069	0.345	0.765	0.235	0.25	0.25	0.125	0.375	0.25	0	0.464	0.286	0.219	0.375	0.406	0.085	0.339	0.085	0.119	0.271	0.102	0.429	0.571	0.345	0.069	0.069	0.069	0.31	0.138	1	0.138	0.172	0.552	0.138	0.556	0.444	0.9	0.1
FBgn0037786	D_simulans	0.209	0.478	0.472	0.46	1440	0.463	50.9	31.5	0.222	0.778	0.929	0.071	0.15	0.075	0.05	0.175	0.3	0.25	0.433	0.567	1	0.435	0.565	0.174	0.174	0.391	0.261	0.4	0.6	0.464	0.143	0.071	0.321	0.765	0.235	0.269	0.231	0.115	0.385	0.214	0	0.464	0.321	0.2	0.4	0.4	0.123	0.316	0.07	0.123	0.263	0.105	0.4	0.6	0.31	0.069	0.103	0.034	0.379	0.103	1	0.138	0.172	0.552	0.138	0.593	0.407	0.9	0.1
FBgn0037786	D_subpulchrella	0.255	0.509	0.504	0.457	1440	0.445	56.9	31.4	0.25	0.75	0.769	0.231	0.118	0.059	0.118	0.206	0.206	0.294	0.393	0.607	1	0.458	0.542	0.211	0	0.368	0.421	0.467	0.533	0.333	0.233	0.133	0.3	0.765	0.235	0.24	0.32	0.08	0.36	0.344	0.094	0.375	0.188	0.455	0.318	0.227	0.153	0.237	0.085	0.22	0.153	0.153	0.6	0.4	0	0.107	0.25	0.179	0.25	0.214	1	0.306	0.083	0.389	0.222	0.469	0.531	0.75	0.25
FBgn0037786	D_suzukii	0.236	0.503	0.498	0.444	1440	0.43	55.3	31.4	0.25	0.75	0.815	0.185	0.062	0	0.188	0.25	0.188	0.312	0.407	0.593	1	0.44	0.56	0.375	0	0.312	0.312	0.414	0.586	0.344	0.188	0.188	0.281	0.824	0.176	0.16	0.32	0.12	0.4	0.29	0.065	0.452	0.194	0.385	0.346	0.269	0.119	0.288	0.068	0.22	0.186	0.119	0.4	0.6	0.074	0.074	0.148	0.185	0.222	0.296	1	0.343	0.057	0.343	0.257	0.545	0.455	0.778	0.222
FBgn0037786	D_takahashii	0.283	0.502	0.498	0.481	1440	0.502	56.2	31.5	0.333	0.667	0.708	0.292	0.077	0.128	0.051	0.231	0.256	0.256	0.385	0.615	1	0.435	0.565	0.182	0.182	0.364	0.273	0.5	0.5	0.296	0.37	0.074	0.259	0.588	0.412	0.107	0.429	0.214	0.25	0.258	0	0.419	0.323	0.308	0.346	0.346	0.052	0.259	0.121	0.172	0.328	0.069	0.714	0.286	0.143	0.179	0.143	0.036	0.25	0.25	1	0.273	0.061	0.424	0.242	0.552	0.448	0.778	0.222
FBgn0037786	D_yakuba	0.224	0.492	0.486	0.463	1440	0.479	55.2	31.5	0.333	0.667	0.846	0.154	0.077	0.154	0.103	0.128	0.205	0.333	0.444	0.556	1	0.4	0.6	0.167	0.111	0.444	0.278	0.5	0.5	0.438	0.156	0.125	0.281	0.75	0.25	0.32	0.36	0.04	0.28	0.31	0	0.414	0.276	0.259	0.333	0.407	0.074	0.278	0.148	0.148	0.259	0.093	0.5	0.5	0.207	0.069	0.138	0.034	0.31	0.241	1	0.156	0.219	0.5	0.125	0.581	0.419	0.5	0.5
FBgn0028734	D_melanogaster	0.396	0.386	0.391	0.574	2190	0.672	48.2	31.7	0.25	0.75	0.568	0.432	0.085	0.234	0.064	0.17	0.277	0.17	0.092	0.908	1	0.673	0.327	0.138	0.31	0.31	0.241	0.615	0.385	0.294	0.235	0.294	0.176	0.444	0.556	0.102	0.408	0.367	0.122	0.247	0.052	0.169	0.532	0.483	0.069	0.448	0	0.235	0.235	0.029	0.471	0.029	0.438	0.562	0.048	0.429	0.143	0.254	0.095	0.032	1	0.093	0.14	0.628	0.14	0.644	0.356	0.278	0.722
FBgn0028734	D_erecta	0.413	0.39	0.401	0.585	2148	0.715	46	31.7	0.4	0.6	0.543	0.457	0.043	0.234	0.064	0.213	0.319	0.128	0.109	0.891	1	0.74	0.26	0	0.355	0.355	0.29	0.65	0.35	0.294	0.176	0.382	0.147	0.412	0.588	0.067	0.422	0.4	0.111	0.176	0.044	0.147	0.632	0.6	0.067	0.333	0	0.143	0.257	0.057	0.486	0.057	0.429	0.571	0.032	0.435	0.145	0.258	0.097	0.032	1	0.062	0.208	0.583	0.146	0.684	0.316	0.235	0.765
FBgn0028734	D_santomea	0.41	0.39	0.399	0.588	2190	0.711	46.7	31.7	0.4	0.6	0.514	0.486	0.043	0.234	0.085	0.191	0.319	0.128	0.077	0.923	1	0.66	0.34	0.097	0.355	0.29	0.258	0.641	0.359	0.242	0.212	0.364	0.182	0.353	0.647	0.082	0.408	0.388	0.122	0.187	0.053	0.133	0.627	0.607	0.071	0.321	0	0.139	0.278	0.028	0.472	0.083	0.4	0.6	0.065	0.435	0.129	0.242	0.097	0.032	1	0.065	0.196	0.609	0.13	0.712	0.288	0.235	0.765
FBgn0028734	D_yakuba	0.412	0.388	0.399	0.586	2190	0.706	46.6	31.7	0.4	0.6	0.571	0.429	0.043	0.234	0.085	0.191	0.319	0.128	0.078	0.922	1	0.66	0.34	0.1	0.367	0.3	0.233	0.641	0.359	0.273	0.212	0.364	0.152	0.353	0.647	0.102	0.408	0.367	0.122	0.187	0.053	0.133	0.627	0.621	0.069	0.31	0	0.139	0.222	0.056	0.5	0.083	0.375	0.625	0.048	0.419	0.145	0.258	0.097	0.032	1	0.065	0.196	0.609	0.13	0.712	0.288	0.235	0.765
FBgn0037788	D_melanogaster	0.365	0.377	0.37	0.536	915	0.701	46.6	31.7	0	1	0.562	0.438	0.087	0.13	0.087	0.261	0.304	0.13	0.333	0.667	1	0.714	0.286	0.083	0.25	0.167	0.5	0.786	0.214	0.667	0.133	0.133	0.067	0.455	0.545	0.222	0.556	0.167	0.056	0.2	0.05	0.3	0.45	0.529	0.235	0.235	0.061	0.121	0.091	0.061	0.636	0.03	0.417	0.583	0.333	0	0.333	0	0.167	0.167	1	0.038	0.308	0.538	0.115	0.81	0.19	0.3	0.7
FBgn0037788	D_elegans	0.36	0.374	0.365	0.548	912	0.723	47.1	31.7	0.25	0.75	0.533	0.467	0.05	0.1	0.1	0.25	0.4	0.1	0.222	0.778	1	0.682	0.318	0.231	0.154	0.077	0.538	0.692	0.308	0.6	0.2	0.133	0.067	0.364	0.636	0.15	0.4	0.3	0.15	0.15	0.25	0.15	0.45	0.588	0.059	0.353	0	0.133	0.133	0.033	0.6	0.1	0.692	0.308	0.222	0.111	0.333	0.111	0.222	0	1	0.037	0.37	0.593	0	0.9	0.1	0.273	0.727
FBgn0037788	D_erecta	0.396	0.393	0.394	0.558	915	0.756	42.9	31.8	0	1	0.5	0.5	0.087	0.13	0.043	0.261	0.304	0.174	0.25	0.75	1	0.65	0.35	0.091	0.364	0	0.545	0.8	0.2	0.667	0.133	0.133	0.067	0.364	0.636	0.25	0.55	0.15	0.05	0.1	0.1	0.25	0.55	0.733	0.067	0.2	0	0.121	0.121	0.03	0.606	0.121	0.231	0.769	0.333	0	0.333	0	0.167	0.167	1	0	0.296	0.704	0	0.75	0.25	0.2	0.8
FBgn0037788	D_mauritiana	0.375	0.384	0.379	0.544	915	0.718	43.7	31.7	0	1	0.562	0.438	0.043	0.174	0.043	0.261	0.348	0.13	0.231	0.769	1	0.7	0.3	0.083	0.167	0.25	0.5	0.786	0.214	0.667	0.133	0.133	0.067	0.385	0.615	0.25	0.5	0.15	0.1	0.15	0	0.35	0.5	0.471	0.176	0.353	0	0.129	0.097	0.032	0.71	0.032	0.333	0.667	0.333	0	0.333	0	0.167	0.167	1	0.04	0.36	0.6	0	0.75	0.25	0.3	0.7
FBgn0037788	D_rhopaloa	0.362	0.363	0.362	0.547	912	0.728	44.3	31.7	0	1	0.529	0.471	0.095	0.095	0.048	0.286	0.381	0.095	0.182	0.818	1	0.579	0.421	0.154	0.231	0.077	0.538	0.643	0.357	0.688	0.062	0.125	0.125	0.364	0.636	0.2	0.55	0.2	0.05	0.19	0.143	0.143	0.524	0.556	0.056	0.389	0	0.2	0.133	0.033	0.533	0.1	0.538	0.462	0.167	0.167	0	0.167	0.5	0	1	0.038	0.346	0.577	0.038	0.842	0.158	0.182	0.818
FBgn0037788	D_santomea	0.377	0.395	0.384	0.556	915	0.752	41.6	31.8	0	1	0.625	0.375	0.125	0.125	0.042	0.208	0.417	0.083	0.231	0.769	1	0.737	0.263	0.083	0.25	0	0.667	0.846	0.154	0.667	0.133	0.133	0.067	0.364	0.636	0.211	0.526	0.158	0.105	0.2	0.05	0.3	0.45	0.667	0.111	0.222	0.032	0.097	0.129	0.032	0.71	0	0.25	0.75	0.143	0	0.286	0.143	0.286	0.143	1	0.038	0.385	0.577	0	0.8	0.2	0.3	0.7
FBgn0037788	D_sechellia	0.369	0.386	0.375	0.544	915	0.723	43.6	31.7	0	1	0.562	0.438	0.043	0.174	0.043	0.261	0.348	0.13	0.231	0.769	1	0.7	0.3	0.083	0.25	0.167	0.5	0.8	0.2	0.667	0.133	0.067	0.133	0.308	0.692	0.263	0.526	0.158	0.053	0.2	0	0.3	0.5	0.471	0.176	0.353	0	0.129	0.097	0.032	0.71	0.032	0.333	0.667	0.333	0	0.333	0	0.167	0.167	1	0.037	0.333	0.593	0.037	0.737	0.263	0.3	0.7
FBgn0037788	D_simulans	0.372	0.382	0.376	0.548	915	0.729	43.1	31.7	0	1	0.562	0.438	0.043	0.174	0.043	0.261	0.348	0.13	0.231	0.769	1	0.7	0.3	0.083	0.25	0.083	0.583	0.786	0.214	0.667	0.133	0.133	0.067	0.308	0.692	0.25	0.5	0.15	0.1	0.15	0	0.35	0.5	0.471	0.176	0.353	0	0.129	0.097	0.032	0.71	0.032	0.333	0.667	0.333	0	0.333	0	0.167	0.167	1	0.04	0.36	0.6	0	0.75	0.25	0.3	0.7
FBgn0037788	D_subpulchrella	0.376	0.372	0.374	0.548	912	0.723	41.5	31.7	0	1	0.625	0.375	0.095	0.095	0.048	0.238	0.333	0.19	0.1	0.9	1	0.737	0.263	0.154	0.231	0.154	0.462	0.714	0.286	0.737	0.105	0.105	0.053	0.357	0.643	0.105	0.579	0.158	0.158	0.053	0.105	0.316	0.526	0.588	0.118	0.294	0	0.125	0.25	0.031	0.438	0.156	0.417	0.583	0.5	0	0.5	0	0	0	1	0.115	0.269	0.615	0	0.81	0.19	0.125	0.875
FBgn0037788	D_suzukii	0.373	0.372	0.373	0.545	912	0.733	40.3	31.7	0	1	0.5	0.5	0.095	0.048	0.095	0.238	0.381	0.143	0.1	0.9	1	0.619	0.381	0.25	0.25	0.167	0.333	0.786	0.214	0.684	0.158	0.105	0.053	0.133	0.867	0.111	0.611	0.111	0.167	0.053	0.053	0.421	0.474	0.611	0.111	0.278	0	0.138	0.207	0	0.552	0.103	0.417	0.583	0.5	0	0.5	0	0	0	1	0.038	0.308	0.654	0	0.81	0.19	0.25	0.75
FBgn0037788	D_takahashii	0.381	0.38	0.38	0.548	915	0.734	43.9	31.7	0	1	0.529	0.471	0.125	0.083	0.042	0.25	0.333	0.167	0.182	0.818	1	0.619	0.381	0.154	0.231	0.077	0.538	0.714	0.286	0.625	0	0.375	0	0.273	0.727	0.118	0.588	0.118	0.176	0.105	0.053	0.263	0.579	0.625	0.062	0.312	0.029	0.088	0.176	0.059	0.529	0.118	0.5	0.5	0.4	0	0.4	0	0.2	0	1	0.08	0.4	0.52	0	0.857	0.143	0.2	0.8
FBgn0037788	D_yakuba	0.379	0.394	0.385	0.552	915	0.738	41.5	31.7	0	1	0.625	0.375	0.125	0.125	0.042	0.208	0.375	0.125	0.231	0.769	1	0.737	0.263	0.083	0.25	0	0.667	0.769	0.231	0.667	0.133	0.133	0.067	0.364	0.636	0.158	0.526	0.211	0.105	0.3	0	0.3	0.4	0.667	0.111	0.222	0.032	0.097	0.129	0.032	0.71	0	0.25	0.75	0.286	0	0.286	0	0.286	0.143	1	0.038	0.308	0.615	0.038	0.8	0.2	0.3	0.7
FBgn0266721	D_melanogaster	nan	0.409	0.409	0.462	852	0.484	61	31.5	0.8	0.2	0.526	0.474	0.188	0.188	0.062	0.312	0.125	0.125	0.455	0.545	1	0.5	0.5	0.286	0.143	0.429	0.143	0.438	0.562	0.308	0.231	0.308	0.154	0.375	0.625	0.325	0.425	0.05	0.2	0.222	0.111	0.556	0.111	0.182	0.545	0.273	0.194	0.194	0.161	0.129	0.226	0.097	0.8	0.2	0.1	0.2	0.1	0.3	0.1	0.2	1	0.143	0.286	0.357	0.214	0.5	0.5	0.417	0.583
FBgn0266721	D_elegans	nan	0.416	0.416	0.457	852	0.462	55.5	31.5	0.75	0.25	0.625	0.375	0.05	0.4	0.1	0.2	0.15	0.1	0.583	0.417	1	0.222	0.778	0	0.5	0.25	0.25	0.375	0.625	0.111	0.556	0.111	0.222	0.25	0.75	0.214	0.452	0.024	0.31	0.462	0.231	0.231	0.077	0.167	0.417	0.417	0.207	0.276	0.069	0.138	0.172	0.138	0.5	0.5	0.125	0	0.25	0.125	0	0.5	1	0.062	0.25	0.5	0.188	0.391	0.609	0.333	0.667
FBgn0266721	D_erecta	nan	0.44	0.44	0.501	852	0.569	61	31.6	0.8	0.2	0.5	0.5	0.056	0.222	0	0.389	0.167	0.167	0.538	0.462	1	0.5	0.5	0.333	0.167	0.333	0.167	0.645	0.355	0.333	0.25	0.333	0.083	0.25	0.75	0.325	0.45	0.075	0.15	0.167	0.167	0.333	0.333	0.333	0.222	0.444	0.061	0.212	0.152	0.091	0.364	0.121	0.667	0.333	0.111	0.111	0	0.333	0.222	0.222	1	0.125	0.188	0.5	0.188	0.526	0.474	0.455	0.545
FBgn0266721	D_mauritiana	nan	0.419	0.419	0.472	852	0.518	61	31.5	0.8	0.2	0.474	0.526	0.118	0.235	0.118	0.235	0.176	0.118	0.5	0.5	1	0.5	0.5	0.286	0.143	0.143	0.429	0.484	0.516	0.308	0.231	0.308	0.154	0.111	0.889	0.282	0.436	0.077	0.205	0.2	0.1	0.5	0.2	0.273	0.545	0.182	0.172	0.207	0.103	0.138	0.241	0.138	0.8	0.2	0.111	0.111	0	0.333	0.222	0.222	1	0.071	0.286	0.357	0.286	0.5	0.5	0.333	0.667
FBgn0266721	D_santomea	nan	0.439	0.439	0.508	852	0.577	61	31.6	0.833	0.167	0.5	0.5	0.048	0.19	0.048	0.381	0.19	0.143	0.571	0.429	1	0.5	0.5	0.286	0.143	0.286	0.286	0.655	0.345	0.125	0.375	0.25	0.25	0.273	0.727	0.209	0.512	0.116	0.163	0.154	0	0.385	0.462	0.222	0.333	0.444	0.103	0.241	0.138	0.069	0.345	0.103	0.6	0.4	0.111	0.111	0.111	0.222	0.333	0.111	1	0.167	0.25	0.417	0.167	0.545	0.455	0.4	0.6
FBgn0266721	D_simulans	nan	0.416	0.416	0.474	852	0.518	61	31.5	0.8	0.2	0.474	0.526	0.118	0.176	0.176	0.235	0.176	0.118	0.583	0.417	1	0.5	0.5	0.286	0.143	0.143	0.429	0.531	0.469	0.385	0.231	0.231	0.154	0.111	0.889	0.308	0.41	0.077	0.205	0.182	0.091	0.364	0.364	0.2	0.6	0.2	0.138	0.207	0.103	0.172	0.276	0.103	0.8	0.2	0.125	0.125	0	0.375	0.125	0.25	1	0.143	0.214	0.429	0.214	0.5	0.5	0.333	0.667
FBgn0266721	D_yakuba	nan	0.436	0.436	0.511	852	0.596	61	31.6	0.8	0.2	0.533	0.467	0.045	0.182	0.045	0.273	0.273	0.182	0.467	0.533	1	0.545	0.455	0.25	0.125	0.25	0.375	0.655	0.345	0.222	0.333	0.222	0.222	0.182	0.818	0.256	0.488	0.14	0.116	0.167	0	0.417	0.417	0.222	0.333	0.444	0.1	0.267	0.133	0.033	0.333	0.133	0.2	0.8	0.125	0.125	0	0.25	0.25	0.25	1	0.083	0.25	0.417	0.25	0.619	0.381	0.4	0.6
FBgn0001321	D_melanogaster	0.356	0.371	0.369	0.496	2070	0.568	55	31.6	0.222	0.778	0.725	0.275	0.073	0.127	0.036	0.309	0.218	0.236	0.318	0.682	1	0.585	0.415	0.122	0.341	0.244	0.293	0.742	0.258	0.364	0.205	0.273	0.159	0.457	0.543	0.217	0.348	0.174	0.261	0.175	0.123	0.281	0.421	0.45	0.225	0.325	0.1	0.25	0.067	0.1	0.367	0.117	0.467	0.533	0.25	0.167	0.139	0.167	0.139	0.139	1	0.111	0.044	0.467	0.378	0.621	0.379	0.4	0.6
FBgn0001321	D_elegans	0.334	0.376	0.37	0.514	2070	0.61	52.3	31.6	0.25	0.75	0.64	0.36	0.058	0.192	0.096	0.231	0.25	0.173	0.182	0.818	1	0.564	0.436	0.237	0.237	0.211	0.316	0.613	0.387	0.432	0.159	0.273	0.136	0.514	0.486	0.138	0.448	0.207	0.207	0.161	0.125	0.321	0.393	0.526	0.211	0.263	0.049	0.246	0.115	0.082	0.475	0.033	0.429	0.571	0.105	0.316	0.132	0.158	0.132	0.158	1	0.13	0.087	0.587	0.196	0.594	0.406	0.378	0.622
FBgn0001321	D_erecta	0.366	0.395	0.391	0.512	2070	0.616	52.5	31.6	0.25	0.75	0.667	0.333	0.037	0.148	0.056	0.315	0.204	0.241	0.286	0.714	1	0.55	0.45	0.122	0.341	0.195	0.341	0.781	0.219	0.378	0.178	0.178	0.267	0.351	0.649	0.115	0.538	0.231	0.115	0.164	0.164	0.218	0.455	0.439	0.195	0.366	0.031	0.234	0.109	0.094	0.422	0.109	0.333	0.667	0.206	0.235	0.118	0.118	0.176	0.147	1	0.116	0.116	0.512	0.256	0.621	0.379	0.382	0.618
FBgn0001321	D_mauritiana	0.373	0.376	0.376	0.506	2070	0.603	52.5	31.6	0.222	0.778	0.745	0.255	0.093	0.13	0.037	0.278	0.222	0.241	0.273	0.727	1	0.585	0.415	0.122	0.366	0.22	0.293	0.71	0.29	0.4	0.156	0.244	0.2	0.429	0.571	0.087	0.391	0.261	0.261	0.143	0.107	0.304	0.446	0.5	0.225	0.275	0.049	0.295	0.049	0.066	0.426	0.115	0.467	0.533	0.194	0.194	0.194	0.111	0.167	0.139	1	0.065	0.109	0.543	0.283	0.69	0.31	0.4	0.6
FBgn0001321	D_rhopaloa	0.342	0.366	0.363	0.5	2070	0.581	53.6	31.6	0.25	0.75	0.623	0.377	0.019	0.231	0.038	0.25	0.231	0.231	0.227	0.773	1	0.525	0.475	0.282	0.256	0.154	0.308	0.531	0.469	0.452	0.19	0.238	0.119	0.472	0.528	0.143	0.429	0.179	0.25	0.214	0.071	0.393	0.321	0.514	0.189	0.297	0.082	0.279	0.131	0.082	0.393	0.033	0.429	0.571	0.139	0.278	0.194	0.083	0.194	0.111	1	0.188	0.042	0.521	0.25	0.536	0.464	0.459	0.541
FBgn0001321	D_santomea	0.373	0.394	0.391	0.517	2070	0.63	52.5	31.6	0.25	0.75	0.667	0.333	0.038	0.132	0.019	0.34	0.264	0.208	0.286	0.714	1	0.6	0.4	0.095	0.381	0.214	0.31	0.742	0.258	0.458	0.146	0.229	0.167	0.417	0.583	0.2	0.36	0.24	0.2	0.167	0.148	0.241	0.444	0.5	0.211	0.289	0.032	0.254	0.079	0.095	0.444	0.095	0.467	0.533	0.171	0.229	0.086	0.171	0.229	0.114	1	0.159	0.159	0.477	0.205	0.733	0.267	0.353	0.647
FBgn0001321	D_sechellia	0.363	0.375	0.373	0.506	2070	0.602	52.4	31.6	0.222	0.778	0.725	0.275	0.111	0.111	0.037	0.278	0.222	0.241	0.273	0.727	1	0.61	0.39	0.073	0.366	0.22	0.341	0.677	0.323	0.4	0.178	0.244	0.178	0.4	0.6	0.087	0.478	0.217	0.217	0.179	0.125	0.25	0.446	0.45	0.225	0.325	0.066	0.262	0.049	0.066	0.443	0.115	0.467	0.533	0.222	0.194	0.167	0.111	0.167	0.139	1	0.044	0.111	0.511	0.333	0.655	0.345	0.371	0.629
FBgn0001321	D_simulans	0.365	0.374	0.373	0.504	2070	0.595	52.3	31.6	0.2	0.8	0.706	0.294	0.077	0.135	0.038	0.288	0.212	0.25	0.238	0.762	1	0.585	0.415	0.171	0.39	0.244	0.195	0.71	0.29	0.413	0.152	0.239	0.196	0.4	0.6	0.083	0.458	0.208	0.25	0.179	0.125	0.268	0.429	0.475	0.225	0.3	0.049	0.279	0.049	0.066	0.426	0.131	0.467	0.533	0.222	0.194	0.139	0.139	0.083	0.222	1	0.067	0.111	0.489	0.333	0.724	0.276	0.371	0.629
FBgn0001321	D_subpulchrella	0.319	0.426	0.406	0.518	2070	0.626	50	31.6	0.286	0.714	0.765	0.235	0.059	0.196	0.078	0.216	0.314	0.137	0.174	0.826	1	0.622	0.378	0.244	0.268	0.122	0.366	0.8	0.2	0.543	0.174	0.174	0.109	0.343	0.657	0.148	0.519	0.148	0.185	0.175	0.105	0.368	0.351	0.55	0.1	0.35	0.065	0.29	0.048	0.129	0.403	0.065	0.385	0.615	0.167	0.333	0.111	0.139	0.139	0.111	1	0.089	0.133	0.511	0.267	0.774	0.226	0.389	0.611
FBgn0001321	D_suzukii	0.319	0.388	0.378	0.511	2070	0.618	49.3	31.6	0.286	0.714	0.784	0.216	0.078	0.176	0.059	0.235	0.333	0.118	0.261	0.739	1	0.595	0.405	0.225	0.3	0.075	0.4	0.793	0.207	0.522	0.174	0.152	0.152	0.371	0.629	0.172	0.552	0.138	0.138	0.192	0.096	0.365	0.346	0.59	0.103	0.308	0.068	0.271	0.017	0.136	0.441	0.068	0.462	0.538	0.229	0.314	0.057	0.143	0.143	0.114	1	0.114	0.136	0.523	0.227	0.742	0.258	0.353	0.647
FBgn0001321	D_takahashii	0.324	0.387	0.378	0.512	2070	0.615	50.9	31.6	0.25	0.75	0.74	0.26	0.093	0.13	0.056	0.259	0.296	0.167	0.174	0.826	1	0.553	0.447	0.244	0.317	0.098	0.341	0.645	0.355	0.488	0.14	0.163	0.209	0.353	0.647	0.179	0.536	0.107	0.179	0.179	0.125	0.304	0.393	0.524	0.19	0.286	0.048	0.323	0.032	0.097	0.452	0.048	0.385	0.615	0.139	0.25	0.111	0.194	0.222	0.083	1	0.149	0.149	0.426	0.277	0.679	0.321	0.306	0.694
FBgn0001321	D_yakuba	0.372	0.394	0.391	0.512	2070	0.615	53.8	31.6	0.25	0.75	0.686	0.314	0.057	0.151	0.019	0.302	0.245	0.226	0.286	0.714	1	0.6	0.4	0.119	0.381	0.214	0.286	0.71	0.29	0.417	0.167	0.229	0.188	0.444	0.556	0.167	0.417	0.25	0.167	0.185	0.167	0.222	0.426	0.5	0.158	0.342	0.048	0.238	0.079	0.095	0.444	0.095	0.467	0.533	0.143	0.257	0.114	0.143	0.2	0.143	1	0.178	0.156	0.444	0.222	0.667	0.333	0.353	0.647
FBgn0004889	D_melanogaster	0.397	0.342	0.375	0.528	1500	0.697	46.9	31.7	0.273	0.727	0.5	0.5	0.048	0.286	0.095	0.167	0.333	0.071	0.2	0.8	1	0.5	0.5	0.036	0.357	0.357	0.25	0.676	0.324	0.367	0.167	0.367	0.1	0.292	0.708	0.12	0.6	0.24	0.04	0.2	0	0.25	0.55	0.657	0.229	0.114	0.029	0.118	0.147	0.029	0.5	0.176	0.25	0.75	0.148	0.333	0.259	0.111	0.111	0.037	1	0.034	0.345	0.517	0.103	0.735	0.265	0.231	0.769
FBgn0004889	D_elegans	0.39	0.342	0.37	0.541	1500	0.734	44.3	31.7	0.273	0.727	0.5	0.5	0.024	0.31	0.071	0.19	0.333	0.071	0.214	0.786	1	0.618	0.382	0.036	0.464	0.286	0.214	0.73	0.27	0.433	0.1	0.367	0.1	0.292	0.708	0.077	0.577	0.308	0.038	0.211	0.105	0.158	0.526	0.618	0.206	0.176	0.029	0.143	0.143	0	0.543	0.143	0.167	0.833	0.111	0.481	0.296	0.037	0.074	0	1	0.034	0.31	0.552	0.103	0.686	0.314	0.308	0.692
FBgn0004889	D_erecta	0.408	0.35	0.384	0.528	1500	0.699	45.9	31.7	0.182	0.818	0.5	0.5	0.048	0.286	0.095	0.167	0.333	0.071	0.2	0.8	1	0.514	0.486	0.071	0.321	0.357	0.25	0.703	0.297	0.367	0.2	0.333	0.1	0.25	0.75	0.125	0.625	0.208	0.042	0.2	0	0.25	0.55	0.629	0.229	0.143	0.029	0.118	0.118	0.029	0.5	0.206	0.25	0.75	0.111	0.333	0.333	0.111	0.111	0	1	0.034	0.345	0.552	0.069	0.706	0.294	0.231	0.769
FBgn0004889	D_mauritiana	0.409	0.347	0.383	0.531	1500	0.701	46	31.7	0.273	0.727	0.469	0.531	0.048	0.286	0.095	0.167	0.333	0.071	0.2	0.8	1	0.5	0.5	0.036	0.357	0.357	0.25	0.676	0.324	0.345	0.172	0.345	0.138	0.25	0.75	0.115	0.615	0.231	0.038	0.2	0	0.2	0.6	0.657	0.229	0.114	0.029	0.118	0.118	0.029	0.5	0.206	0.167	0.833	0.111	0.296	0.333	0.148	0.111	0	1	0.034	0.31	0.517	0.138	0.735	0.265	0.231	0.769
FBgn0004889	D_santomea	0.41	0.349	0.385	0.528	1500	0.699	46.1	31.7	0.182	0.818	0.469	0.531	0.071	0.286	0.095	0.143	0.333	0.071	0.2	0.8	1	0.514	0.486	0.071	0.357	0.286	0.286	0.703	0.297	0.367	0.2	0.333	0.1	0.292	0.708	0.125	0.583	0.208	0.083	0.15	0	0.3	0.55	0.657	0.229	0.114	0.029	0.118	0.088	0.029	0.529	0.206	0.25	0.75	0.148	0.333	0.296	0.111	0.111	0	1	0.034	0.345	0.552	0.069	0.706	0.294	0.231	0.769
FBgn0004889	D_sechellia	0.413	0.344	0.384	0.531	1500	0.703	46.2	31.7	0.273	0.727	0.469	0.531	0.048	0.286	0.095	0.167	0.333	0.071	0.2	0.8	1	0.5	0.5	0.036	0.357	0.357	0.25	0.676	0.324	0.345	0.172	0.379	0.103	0.25	0.75	0.115	0.615	0.231	0.038	0.2	0	0.25	0.55	0.657	0.229	0.114	0.029	0.147	0.118	0.029	0.471	0.206	0.167	0.833	0.111	0.333	0.333	0.111	0.074	0.037	1	0.034	0.345	0.517	0.103	0.735	0.265	0.231	0.769
FBgn0004889	D_simulans	0.408	0.347	0.383	0.53	1500	0.701	46.3	31.7	0.273	0.727	0.469	0.531	0.048	0.286	0.095	0.167	0.333	0.071	0.2	0.8	1	0.5	0.5	0.036	0.357	0.357	0.25	0.676	0.324	0.345	0.172	0.345	0.138	0.292	0.708	0.115	0.615	0.231	0.038	0.2	0	0.2	0.6	0.657	0.229	0.114	0.029	0.118	0.118	0.029	0.5	0.206	0.25	0.75	0.111	0.333	0.296	0.111	0.148	0	1	0.034	0.345	0.517	0.103	0.735	0.265	0.231	0.769
FBgn0004889	D_subpulchrella	0.409	0.364	0.394	0.535	1500	0.723	45.2	31.7	0.273	0.727	0.438	0.562	0	0.357	0.095	0.143	0.31	0.095	0.188	0.812	1	0.571	0.429	0.037	0.444	0.259	0.259	0.784	0.216	0.333	0.1	0.433	0.133	0.333	0.667	0.125	0.542	0.25	0.083	0.211	0	0.211	0.579	0.543	0.229	0.229	0.03	0.121	0.152	0.03	0.545	0.121	0.167	0.833	0.111	0.37	0.296	0.148	0.074	0	1	0.034	0.345	0.517	0.103	0.771	0.229	0.231	0.769
FBgn0004889	D_suzukii	0.406	0.343	0.38	0.537	1500	0.742	44.3	31.7	0.273	0.727	0.406	0.594	0	0.381	0.071	0.143	0.31	0.095	0.2	0.8	1	0.6	0.4	0.074	0.481	0.185	0.259	0.833	0.167	0.367	0.1	0.4	0.133	0.304	0.696	0.125	0.542	0.25	0.083	0.211	0.053	0.158	0.579	0.6	0.2	0.2	0.062	0.094	0.156	0	0.562	0.125	0.333	0.667	0.115	0.462	0.269	0.077	0.077	0	1	0.034	0.31	0.552	0.103	0.771	0.229	0.231	0.769
FBgn0004889	D_takahashii	0.407	0.349	0.382	0.54	1500	0.744	43.6	31.7	0.273	0.727	0.469	0.531	0.023	0.372	0.07	0.14	0.302	0.093	0.133	0.867	1	0.6	0.4	0.074	0.407	0.259	0.259	0.757	0.243	0.467	0.1	0.333	0.1	0.25	0.75	0.042	0.625	0.292	0.042	0.211	0.053	0.105	0.632	0.6	0.143	0.257	0.03	0.121	0.152	0.03	0.545	0.121	0.333	0.667	0.148	0.37	0.296	0.037	0.111	0.037	1	0	0.345	0.586	0.069	0.771	0.229	0.231	0.769
FBgn0004889	D_yakuba	0.413	0.35	0.387	0.527	1500	0.695	46.1	31.7	0.182	0.818	0.5	0.5	0.071	0.286	0.095	0.143	0.31	0.095	0.2	0.8	1	0.514	0.486	0.071	0.321	0.321	0.286	0.73	0.27	0.367	0.2	0.333	0.1	0.25	0.75	0.125	0.625	0.208	0.042	0.2	0	0.3	0.5	0.571	0.229	0.2	0.029	0.118	0.118	0	0.529	0.206	0.25	0.75	0.111	0.37	0.296	0.111	0.111	0	1	0.034	0.345	0.552	0.069	0.706	0.294	0.231	0.769
FBgn0037792	D_melanogaster	0.401	0.412	0.41	0.505	2619	0.613	54.1	31.6	0.429	0.571	0.5	0.5	0.094	0.151	0.132	0.17	0.377	0.075	0.452	0.548	1	0.571	0.429	0.152	0.364	0.182	0.303	0.629	0.371	0.388	0.184	0.245	0.184	0.455	0.545	0.25	0.477	0.159	0.114	0.211	0.079	0.237	0.474	0.37	0.304	0.326	0.03	0.188	0.178	0.119	0.376	0.109	0.448	0.552	0.145	0.274	0.145	0.194	0.145	0.097	1	0.194	0.111	0.583	0.111	0.693	0.307	0.414	0.586
FBgn0037792	D_elegans	0.422	0.402	0.406	0.542	2595	0.711	49.3	31.7	0.188	0.812	0.396	0.604	0.064	0.191	0.085	0.234	0.319	0.106	0.306	0.694	1	0.744	0.256	0.059	0.353	0.206	0.382	0.814	0.186	0.357	0.19	0.31	0.143	0.378	0.622	0.106	0.617	0.191	0.085	0.15	0.15	0.15	0.55	0.486	0.189	0.324	0.02	0.162	0.202	0.091	0.434	0.091	0.259	0.741	0.138	0.277	0.185	0.123	0.169	0.108	1	0.119	0.19	0.476	0.214	0.744	0.256	0.324	0.676
FBgn0037792	D_erecta	0.407	0.431	0.428	0.515	2598	0.639	51.7	31.6	0.286	0.714	0.48	0.52	0.096	0.154	0.096	0.192	0.404	0.058	0.325	0.675	1	0.487	0.513	0.212	0.212	0.242	0.333	0.633	0.367	0.318	0.25	0.227	0.205	0.333	0.667	0.233	0.465	0.233	0.07	0.163	0.07	0.279	0.488	0.489	0.234	0.277	0.061	0.172	0.162	0.101	0.424	0.081	0.308	0.692	0.115	0.279	0.148	0.213	0.131	0.115	1	0.158	0.132	0.605	0.105	0.726	0.274	0.357	0.643
FBgn0037792	D_mauritiana	0.396	0.416	0.413	0.507	2598	0.621	53	31.6	0.5	0.5	0.519	0.481	0.115	0.173	0.077	0.192	0.346	0.096	0.406	0.594	1	0.619	0.381	0.091	0.333	0.242	0.333	0.562	0.438	0.348	0.174	0.326	0.152	0.452	0.548	0.267	0.489	0.111	0.133	0.205	0.128	0.231	0.436	0.46	0.24	0.3	0.031	0.153	0.143	0.153	0.388	0.133	0.346	0.654	0.1	0.333	0.15	0.167	0.183	0.067	1	0.114	0.086	0.629	0.171	0.703	0.297	0.4	0.6
FBgn0037792	D_rhopaloa	0.382	0.391	0.389	0.516	2595	0.644	53.7	31.6	0.308	0.692	0.42	0.58	0.039	0.176	0.059	0.216	0.353	0.157	0.257	0.743	1	0.676	0.324	0.125	0.312	0.188	0.375	0.672	0.328	0.474	0.184	0.237	0.105	0.405	0.595	0.188	0.458	0.146	0.208	0.125	0.2	0.275	0.4	0.441	0.265	0.294	0.089	0.129	0.208	0.069	0.386	0.119	0.29	0.71	0.19	0.222	0.127	0.127	0.222	0.111	1	0.079	0.211	0.474	0.237	0.597	0.403	0.457	0.543
FBgn0037792	D_santomea	0.406	0.422	0.42	0.514	2598	0.638	51.3	31.6	0.2	0.8	0.462	0.538	0.111	0.13	0.074	0.204	0.37	0.111	0.289	0.711	1	0.559	0.441	0.088	0.265	0.324	0.324	0.578	0.422	0.395	0.233	0.233	0.14	0.424	0.576	0.267	0.467	0.178	0.089	0.1	0.075	0.3	0.525	0.383	0.298	0.319	0.067	0.163	0.115	0.115	0.423	0.115	0.28	0.72	0.089	0.357	0.161	0.161	0.196	0.036	1	0.158	0.211	0.526	0.105	0.693	0.307	0.393	0.607
FBgn0037792	D_sechellia	0.407	0.414	0.413	0.504	2598	0.614	53.1	31.6	0.385	0.615	0.566	0.434	0.151	0.189	0.075	0.17	0.34	0.075	0.406	0.594	1	0.614	0.386	0.091	0.333	0.242	0.333	0.571	0.429	0.37	0.174	0.304	0.152	0.452	0.548	0.267	0.467	0.133	0.133	0.184	0.105	0.237	0.474	0.429	0.265	0.306	0.03	0.162	0.131	0.172	0.404	0.101	0.4	0.6	0.1	0.283	0.2	0.183	0.15	0.083	1	0.111	0.083	0.639	0.167	0.689	0.311	0.433	0.567
FBgn0037792	D_simulans	0.403	0.418	0.416	0.507	2598	0.621	52.7	31.6	0.429	0.571	0.519	0.481	0.1	0.16	0.1	0.2	0.36	0.08	0.406	0.594	1	0.619	0.381	0.094	0.344	0.219	0.344	0.585	0.415	0.362	0.17	0.34	0.128	0.419	0.581	0.261	0.478	0.109	0.152	0.205	0.103	0.231	0.462	0.458	0.25	0.292	0.02	0.162	0.141	0.152	0.384	0.141	0.385	0.615	0.133	0.283	0.15	0.2	0.167	0.067	1	0.086	0.086	0.657	0.171	0.693	0.307	0.433	0.567
FBgn0037792	D_subpulchrella	0.429	0.39	0.398	0.511	2589	0.634	53	31.6	0.267	0.733	0.458	0.542	0.083	0.208	0.083	0.25	0.229	0.146	0.381	0.619	1	0.611	0.389	0.15	0.275	0.25	0.325	0.58	0.42	0.567	0.133	0.2	0.1	0.462	0.538	0.119	0.619	0.143	0.119	0.167	0.119	0.262	0.452	0.412	0.265	0.324	0.032	0.183	0.129	0.118	0.355	0.183	0.296	0.704	0.053	0.263	0.175	0.175	0.211	0.123	1	0.213	0.17	0.489	0.128	0.684	0.316	0.343	0.657
FBgn0037792	D_suzukii	0.439	0.391	0.401	0.51	2589	0.624	53.8	31.6	0.25	0.75	0.51	0.49	0.067	0.2	0.111	0.244	0.222	0.156	0.439	0.561	1	0.657	0.343	0.143	0.31	0.214	0.333	0.582	0.418	0.441	0.147	0.235	0.176	0.421	0.579	0.122	0.61	0.171	0.098	0.209	0.093	0.279	0.419	0.432	0.243	0.324	0.082	0.155	0.134	0.113	0.381	0.134	0.241	0.759	0.069	0.293	0.224	0.103	0.172	0.138	1	0.167	0.119	0.476	0.238	0.662	0.338	0.452	0.548
FBgn0037792	D_takahashii	0.431	0.397	0.404	0.519	2589	0.645	51.8	31.6	0.4	0.6	0.49	0.51	0.043	0.277	0.106	0.277	0.17	0.128	0.31	0.69	1	0.641	0.359	0.206	0.176	0.294	0.324	0.667	0.333	0.421	0.237	0.158	0.184	0.303	0.697	0.136	0.523	0.205	0.136	0.179	0.103	0.205	0.513	0.378	0.243	0.378	0.019	0.126	0.146	0.117	0.417	0.175	0.24	0.76	0.172	0.328	0.125	0.078	0.203	0.094	1	0.135	0.108	0.541	0.216	0.671	0.329	0.265	0.735
FBgn0037792	D_yakuba	0.403	0.421	0.418	0.513	2598	0.633	52.1	31.6	0.214	0.786	0.481	0.519	0.115	0.115	0.077	0.212	0.365	0.115	0.316	0.684	1	0.583	0.417	0.088	0.206	0.353	0.353	0.565	0.435	0.341	0.227	0.273	0.159	0.371	0.629	0.261	0.457	0.196	0.087	0.1	0.075	0.3	0.525	0.404	0.277	0.319	0.059	0.176	0.137	0.137	0.382	0.108	0.28	0.72	0.086	0.362	0.155	0.155	0.19	0.052	1	0.189	0.162	0.514	0.135	0.707	0.293	0.393	0.607
FBgn0086359	D_melanogaster	0.384	0.418	0.393	0.561	2052	0.658	49.4	31.7	0.367	0.633	0.594	0.406	0.143	0.167	0.024	0.238	0.333	0.095	0.161	0.839	1	0.5	0.5	0.065	0.419	0.129	0.387	0.714	0.286	0.394	0.182	0.333	0.091	0.44	0.56	0.132	0.491	0.226	0.151	0.163	0.061	0.286	0.49	0.5	0.179	0.321	0.019	0.135	0.231	0.096	0.481	0.038	0.469	0.531	0.273	0.318	0.068	0.159	0.159	0.023	1	0.119	0.19	0.5	0.19	0.681	0.319	0.263	0.737
FBgn0086359	D_elegans	0.393	0.422	0.399	0.585	2049	0.733	44.2	31.7	0.387	0.613	0.394	0.606	0.023	0.205	0.023	0.318	0.364	0.068	0.194	0.806	1	0.562	0.438	0.071	0.536	0.107	0.286	0.771	0.229	0.485	0.03	0.273	0.212	0.28	0.72	0.054	0.607	0.179	0.161	0.109	0.065	0.391	0.435	0.667	0.148	0.185	0.037	0.111	0.259	0.074	0.5	0.019	0.452	0.548	0.163	0.419	0.209	0.07	0.116	0.023	1	0.071	0.357	0.452	0.119	0.783	0.217	0.167	0.833
FBgn0086359	D_erecta	0.391	0.433	0.398	0.575	2052	0.701	46.7	31.7	0.367	0.633	0.515	0.485	0.093	0.14	0.047	0.302	0.326	0.093	0.156	0.844	1	0.625	0.375	0.031	0.438	0.125	0.406	0.743	0.257	0.412	0.088	0.294	0.206	0.28	0.72	0.098	0.529	0.216	0.157	0.146	0.042	0.312	0.5	0.444	0.222	0.333	0	0.132	0.189	0.094	0.528	0.057	0.484	0.516	0.186	0.326	0.163	0.186	0.116	0.023	1	0.045	0.273	0.614	0.068	0.739	0.261	0.211	0.789
FBgn0086359	D_mauritiana	0.389	0.422	0.397	0.569	2052	0.679	47.6	31.7	0.367	0.633	0.548	0.452	0.119	0.143	0.071	0.262	0.286	0.119	0.129	0.871	1	0.531	0.469	0.094	0.438	0.094	0.375	0.75	0.25	0.455	0.152	0.333	0.061	0.4	0.6	0.13	0.463	0.222	0.185	0.143	0.041	0.327	0.49	0.483	0.207	0.31	0	0.137	0.235	0.098	0.51	0.02	0.452	0.548	0.209	0.372	0.07	0.186	0.14	0.023	1	0.049	0.22	0.585	0.146	0.708	0.292	0.211	0.789
FBgn0086359	D_rhopaloa	0.388	0.408	0.392	0.572	2049	0.702	47.9	31.7	0.333	0.667	0.364	0.636	0.045	0.159	0.023	0.341	0.341	0.091	0.212	0.788	1	0.562	0.438	0.111	0.444	0.222	0.222	0.694	0.306	0.441	0.088	0.206	0.265	0.36	0.64	0.132	0.528	0.208	0.132	0.065	0.13	0.37	0.435	0.577	0.154	0.269	0.019	0.204	0.222	0.074	0.444	0.037	0.452	0.548	0.186	0.419	0.116	0.14	0.116	0.023	1	0.14	0.395	0.395	0.07	0.787	0.213	0.222	0.778
FBgn0086359	D_santomea	0.399	0.43	0.406	0.573	2052	0.696	46.6	31.7	0.333	0.667	0.467	0.533	0.091	0.159	0.045	0.273	0.341	0.091	0.161	0.839	1	0.515	0.485	0.062	0.406	0.156	0.375	0.806	0.194	0.455	0.152	0.273	0.121	0.375	0.625	0.096	0.538	0.231	0.135	0.167	0.021	0.292	0.521	0.536	0.214	0.25	0.038	0.113	0.226	0.094	0.472	0.057	0.484	0.516	0.186	0.419	0.047	0.186	0.14	0.023	1	0.024	0.244	0.61	0.122	0.735	0.265	0.263	0.737
FBgn0086359	D_sechellia	0.392	0.42	0.399	0.563	2052	0.668	48.9	31.7	0.367	0.633	0.594	0.406	0.116	0.163	0.047	0.256	0.326	0.093	0.161	0.839	1	0.545	0.455	0.125	0.375	0.156	0.344	0.714	0.286	0.455	0.182	0.303	0.061	0.36	0.64	0.135	0.481	0.212	0.173	0.184	0.041	0.286	0.49	0.5	0.179	0.321	0.02	0.14	0.22	0.1	0.48	0.04	0.467	0.533	0.209	0.372	0.093	0.163	0.14	0.023	1	0.047	0.233	0.558	0.163	0.681	0.319	0.25	0.75
FBgn0086359	D_simulans	0.394	0.423	0.401	0.568	2052	0.676	47.9	31.7	0.367	0.633	0.548	0.452	0.119	0.143	0.048	0.262	0.333	0.095	0.129	0.871	1	0.562	0.438	0.094	0.375	0.125	0.406	0.75	0.25	0.424	0.242	0.273	0.061	0.4	0.6	0.093	0.463	0.241	0.204	0.143	0.041	0.327	0.49	0.536	0.179	0.286	0.019	0.115	0.231	0.096	0.519	0.019	0.484	0.516	0.209	0.372	0.07	0.186	0.14	0.023	1	0.098	0.22	0.512	0.171	0.729	0.271	0.211	0.789
FBgn0086359	D_subpulchrella	0.394	0.414	0.398	0.581	2052	0.723	45.5	31.7	0.333	0.667	0.419	0.581	0.095	0.167	0.071	0.262	0.31	0.095	0.097	0.903	1	0.562	0.438	0.129	0.355	0.097	0.419	0.771	0.229	0.412	0.118	0.294	0.176	0.32	0.68	0.019	0.679	0.189	0.113	0.146	0.083	0.188	0.583	0.464	0.214	0.321	0	0.115	0.269	0.058	0.538	0.019	0.484	0.516	0.14	0.395	0.07	0.163	0.14	0.093	1	0.047	0.326	0.535	0.093	0.75	0.25	0.3	0.7
FBgn0086359	D_suzukii	0.396	0.409	0.4	0.584	2052	0.729	44.7	31.7	0.333	0.667	0.438	0.562	0.116	0.163	0.07	0.256	0.326	0.07	0.129	0.871	1	0.594	0.406	0.1	0.333	0.067	0.5	0.771	0.229	0.394	0.091	0.364	0.152	0.24	0.76	0.094	0.642	0.151	0.113	0.104	0.125	0.208	0.562	0.429	0.25	0.321	0	0.075	0.245	0.038	0.623	0.019	0.5	0.5	0.14	0.349	0.116	0.163	0.163	0.07	1	0.047	0.349	0.512	0.093	0.792	0.208	0.316	0.684
FBgn0086359	D_takahashii	0.386	0.422	0.393	0.571	2052	0.694	47	31.7	0.367	0.633	0.355	0.645	0.067	0.2	0.067	0.267	0.311	0.089	0.194	0.806	1	0.438	0.562	0.129	0.355	0.097	0.419	0.73	0.27	0.441	0.147	0.294	0.118	0.333	0.667	0.059	0.569	0.216	0.157	0.146	0.021	0.292	0.542	0.37	0.185	0.444	0	0.096	0.269	0.058	0.538	0.038	0.469	0.531	0.143	0.405	0.143	0.119	0.119	0.071	1	0.073	0.317	0.488	0.122	0.702	0.298	0.263	0.737
FBgn0086359	D_yakuba	0.4	0.425	0.406	0.572	2052	0.691	46.8	31.7	0.333	0.667	0.5	0.5	0.068	0.159	0.045	0.295	0.341	0.091	0.161	0.839	1	0.485	0.515	0.062	0.406	0.156	0.375	0.722	0.278	0.5	0.156	0.219	0.125	0.32	0.68	0.094	0.528	0.245	0.132	0.146	0.021	0.312	0.521	0.536	0.179	0.286	0.019	0.115	0.231	0.135	0.442	0.058	0.484	0.516	0.186	0.372	0.07	0.209	0.14	0.023	1	0.024	0.244	0.634	0.098	0.735	0.265	0.211	0.789
FBgn0085332	D_melanogaster	0.297	0.388	0.384	0.394	546	0.412	56.6	31.4	0.167	0.833	0.5	0.5	0.2	0.2	0.2	0.3	0	0.1	1	0	1	0.182	0.818	0.167	0.167	0.5	0.167	0.467	0.533	0.286	0.571	0	0.143	0.556	0.444	0.222	0.111	0.444	0.222	0.111	0.222	0.222	0.444	0.286	0.5	0.214	0.455	0.091	0.091	0.091	0.182	0.091	0.5	0.5	0.444	0.111	0	0.222	0.222	0	1	0.286	0.143	0.071	0.5	0.6	0.4	0.714	0.286
FBgn0085332	D_erecta	0.289	0.394	0.389	0.374	546	0.407	61	31.4	0.4	0.6	0.4	0.6	0.2	0.2	0.4	0.2	0	0	1	0	1	0.25	0.75	0.286	0.286	0.143	0.286	0.571	0.429	0.25	0.5	0	0.25	0.476	0.524	0.375	0.125	0.125	0.375	0.286	0.143	0.143	0.429	0.25	0.5	0.25	0.273	0.091	0.091	0.182	0.182	0.182	0.5	0.5	0.375	0.125	0	0	0.25	0.25	1	0.2	0.2	0.133	0.467	0.6	0.4	0.7	0.3
FBgn0085332	D_mauritiana	0.292	0.389	0.384	0.383	546	0.426	61	31.4	0.667	0.333	0.667	0.333	0.25	0.25	0	0.25	0.125	0.125	0.75	0.25	1	0.308	0.692	0.2	0.2	0.4	0.2	0.5	0.5	0.25	0.5	0	0.25	0.562	0.438	0.125	0.25	0.375	0.25	0.125	0.125	0.25	0.5	0.214	0.429	0.357	0.231	0.231	0.077	0	0.385	0.077	0.429	0.571	0.429	0.143	0.143	0	0.286	0	1	0.154	0.154	0	0.692	0.5	0.5	0.667	0.333
FBgn0085332	D_santomea	0.31	0.401	0.396	0.418	534	0.482	54.8	31.5	0.25	0.75	0.5	0.5	0.375	0.125	0.25	0.125	0	0.125	1	0	1	0.167	0.833	0	0.333	0.167	0.5	0.5	0.5	0.333	0.5	0.167	0	0.389	0.611	0.25	0.375	0.125	0.25	0	0.222	0.222	0.556	0.4	0.4	0.2	0.2	0.2	0.133	0.067	0.2	0.2	0.286	0.714	0.143	0.571	0	0	0.143	0.143	1	0.278	0	0.167	0.556	0.833	0.167	0.667	0.333
FBgn0085332	D_sechellia	0.292	0.394	0.39	0.381	546	0.424	55.3	31.4	0.5	0.5	0.5	0.5	0.25	0.25	0	0.375	0	0.125	1	0	1	0.385	0.615	0.4	0.2	0.4	0	0.5	0.5	0.111	0.667	0	0.222	0.5	0.5	0	0.286	0.429	0.286	0.222	0	0.333	0.444	0.143	0.5	0.357	0.3	0.1	0.1	0	0.4	0.1	0.429	0.571	0.25	0.25	0	0	0.375	0.125	1	0.143	0.214	0.071	0.571	0.375	0.625	0.556	0.444
FBgn0085332	D_simulans	0.326	0.392	0.389	0.397	546	0.473	56.2	31.5	0.333	0.667	0.5	0.5	0.25	0.25	0	0.375	0	0.125	1	0	1	0.333	0.667	0.2	0.2	0.4	0.2	0.5	0.5	0.25	0.5	0	0.25	0.529	0.471	0.125	0.25	0.375	0.25	0.125	0.125	0.25	0.5	0.286	0.357	0.357	0.25	0.167	0.083	0	0.417	0.083	0.429	0.571	0.125	0.25	0.125	0	0.5	0	1	0.154	0.154	0	0.692	0.556	0.444	0.556	0.444
FBgn0085332	D_takahashii	0.265	0.393	0.387	0.383	543	0.404	59.9	31.4	0.429	0.571	0.625	0.375	0.333	0.167	0.5	0	0	0	0.8	0.2	1	0.385	0.615	0.143	0.286	0.429	0.143	0.4	0.6	0.25	0.25	0.25	0.25	0.786	0.214	0.25	0.25	0	0.5	0.222	0.111	0.222	0.444	0.357	0.214	0.429	0.143	0.214	0.143	0.143	0.214	0.143	0.667	0.333	0.143	0.429	0	0	0.286	0.143	1	0.2	0.2	0	0.6	0.333	0.667	0.333	0.667
FBgn0085332	D_yakuba	0.298	0.407	0.402	0.406	534	0.461	52	31.5	0.25	0.75	0.5	0.5	0.333	0.111	0.222	0.111	0	0.222	1	0	1	0.167	0.833	0	0.333	0.167	0.5	0.5	0.5	0.333	0.5	0.167	0	0.5	0.5	0.25	0.375	0.125	0.25	0	0.222	0.222	0.556	0.364	0.364	0.273	0.188	0.25	0.125	0.125	0.125	0.188	0.286	0.714	0.167	0.667	0	0	0.167	0	1	0.294	0	0.176	0.529	0.833	0.167	0.833	0.167
FBgn0037794	D_melanogaster	0.324	0.413	0.409	0.461	1905	0.494	55.7	31.5	0.3	0.7	0.667	0.333	0.111	0.167	0.139	0.25	0.167	0.167	0.63	0.37	1	0.385	0.615	0.08	0.12	0.44	0.36	0.462	0.538	0.293	0.561	0.024	0.122	0.429	0.571	0.167	0.467	0.233	0.133	0.19	0.048	0.381	0.381	0.412	0.265	0.324	0.13	0.196	0.13	0.217	0.261	0.065	0.32	0.68	0.333	0.222	0.111	0.074	0.185	0.074	1	0.263	0.132	0.447	0.158	0.452	0.548	0.538	0.462
FBgn0037794	D_erecta	0.343	0.42	0.416	0.47	1869	0.521	58.8	31.5	0.367	0.633	0.595	0.405	0.054	0.135	0.162	0.324	0.216	0.108	0.63	0.37	1	0.417	0.583	0.111	0.222	0.37	0.296	0.5	0.5	0.175	0.35	0.225	0.25	0.474	0.526	0.231	0.462	0.269	0.038	0.222	0.056	0.389	0.333	0.484	0.226	0.29	0.133	0.178	0.2	0.2	0.2	0.089	0.37	0.63	0.25	0.286	0.107	0.143	0.143	0.071	1	0.179	0.282	0.359	0.179	0.475	0.525	0.571	0.429
FBgn0037794	D_mauritiana	0.363	0.421	0.418	0.473	1887	0.521	55.4	31.5	0.267	0.733	0.694	0.306	0.182	0.152	0.091	0.212	0.212	0.152	0.583	0.417	1	0.417	0.583	0.077	0.154	0.423	0.346	0.48	0.52	0.286	0.476	0.119	0.119	0.4	0.6	0.125	0.5	0.281	0.094	0.227	0.136	0.273	0.364	0.429	0.229	0.343	0.156	0.178	0.089	0.267	0.244	0.067	0.333	0.667	0.296	0.259	0.148	0	0.222	0.074	1	0.139	0.167	0.556	0.139	0.442	0.558	0.538	0.462
FBgn0037794	D_santomea	0.341	0.425	0.421	0.473	1896	0.516	57.7	31.5	0.333	0.667	0.694	0.306	0.056	0.167	0.139	0.361	0.194	0.083	0.56	0.44	1	0.56	0.44	0.143	0.214	0.357	0.286	0.5	0.5	0.341	0.415	0.122	0.122	0.4	0.6	0.357	0.429	0.143	0.071	0.304	0.087	0.348	0.261	0.4	0.257	0.343	0.133	0.156	0.178	0.244	0.244	0.044	0.407	0.593	0.233	0.267	0.133	0.1	0.133	0.133	1	0.162	0.243	0.405	0.189	0.459	0.541	0.538	0.462
FBgn0037794	D_sechellia	0.357	0.413	0.411	0.476	1899	0.524	56.5	31.5	0.267	0.733	0.658	0.342	0.091	0.152	0.182	0.212	0.182	0.182	0.64	0.36	1	0.435	0.565	0.111	0.148	0.407	0.333	0.5	0.5	0.282	0.487	0.128	0.103	0.45	0.55	0.176	0.471	0.235	0.118	0.238	0.048	0.238	0.476	0.412	0.176	0.412	0.089	0.222	0.111	0.244	0.267	0.067	0.296	0.704	0.241	0.241	0.138	0.034	0.207	0.138	1	0.184	0.184	0.474	0.158	0.471	0.529	0.538	0.462
FBgn0037794	D_simulans	0.357	0.42	0.417	0.47	1902	0.509	56.1	31.5	0.267	0.733	0.667	0.333	0.121	0.152	0.121	0.242	0.182	0.182	0.64	0.36	1	0.435	0.565	0.148	0.111	0.444	0.296	0.5	0.5	0.268	0.512	0.122	0.098	0.45	0.55	0.152	0.485	0.242	0.121	0.19	0.048	0.333	0.429	0.429	0.2	0.371	0.111	0.222	0.133	0.222	0.244	0.067	0.333	0.667	0.286	0.25	0.107	0.036	0.214	0.107	1	0.189	0.162	0.486	0.162	0.427	0.573	0.615	0.385
FBgn0037794	D_yakuba	0.33	0.423	0.419	0.472	1896	0.512	57.6	31.5	0.333	0.667	0.684	0.316	0.056	0.139	0.167	0.361	0.167	0.111	0.48	0.52	1	0.458	0.542	0.138	0.207	0.379	0.276	0.49	0.51	0.341	0.439	0.122	0.098	0.4	0.6	0.286	0.429	0.214	0.071	0.364	0.045	0.364	0.227	0.382	0.265	0.353	0.156	0.156	0.156	0.2	0.222	0.111	0.444	0.556	0.267	0.267	0.1	0.1	0.167	0.1	1	0.105	0.237	0.447	0.211	0.482	0.518	0.462	0.538
FBgn0040238	D_melanogaster	0.344	0.381	0.365	0.545	2355	0.592	51.2	31.6	0.5	0.5	0.714	0.286	0.029	0.348	0.058	0.217	0.174	0.174	0.424	0.576	1	0.303	0.697	0.085	0.271	0.254	0.39	0.677	0.323	0.417	0.208	0.229	0.146	0.438	0.562	0.162	0.471	0.191	0.176	0.25	0	0.312	0.438	0.424	0.212	0.364	0.033	0.033	0.18	0.115	0.492	0.148	0.5	0.5	0.175	0.225	0.075	0.175	0.2	0.15	1	0.063	0.143	0.587	0.206	0.625	0.375	0.28	0.72
FBgn0040238	D_elegans	0.35	0.388	0.372	0.566	2334	0.657	48.5	31.7	0.625	0.375	0.591	0.409	0.053	0.28	0.053	0.253	0.147	0.213	0.138	0.862	1	0.452	0.548	0	0.293	0.276	0.431	0.871	0.129	0.295	0.159	0.318	0.227	0.419	0.581	0.101	0.493	0.217	0.188	0.234	0.021	0.34	0.404	0.5	0.176	0.324	0	0.092	0.169	0.123	0.554	0.062	0.5	0.5	0.1	0.2	0.175	0.2	0.175	0.15	1	0.032	0.19	0.587	0.19	0.762	0.238	0.28	0.72
FBgn0040238	D_erecta	0.356	0.398	0.38	0.552	2355	0.624	48.4	31.6	0.333	0.667	0.674	0.326	0.057	0.314	0.086	0.214	0.157	0.171	0.364	0.636	1	0.323	0.677	0.102	0.288	0.237	0.373	0.733	0.267	0.383	0.213	0.213	0.191	0.312	0.688	0.09	0.433	0.209	0.269	0.2	0	0.289	0.511	0.541	0.243	0.216	0.016	0.049	0.197	0.098	0.623	0.016	0.333	0.667	0.049	0.244	0.098	0.22	0.244	0.146	1	0.062	0.156	0.516	0.266	0.619	0.381	0.28	0.72
FBgn0040238	D_mauritiana	0.35	0.391	0.374	0.552	2355	0.619	49.9	31.6	0.5	0.5	0.681	0.319	0.014	0.362	0.029	0.261	0.159	0.174	0.364	0.636	1	0.343	0.657	0.119	0.271	0.237	0.373	0.677	0.323	0.404	0.255	0.213	0.128	0.406	0.594	0.119	0.448	0.224	0.209	0.213	0	0.298	0.489	0.455	0.212	0.333	0.016	0.066	0.197	0.082	0.541	0.098	0.375	0.625	0.175	0.2	0.075	0.225	0.2	0.125	1	0.062	0.154	0.554	0.231	0.732	0.268	0.28	0.72
FBgn0040238	D_santomea	0.359	0.393	0.379	0.556	2355	0.626	49.5	31.6	0.5	0.5	0.638	0.362	0.014	0.362	0.043	0.246	0.159	0.174	0.333	0.667	1	0.344	0.656	0.1	0.267	0.267	0.367	0.774	0.226	0.34	0.191	0.213	0.255	0.387	0.613	0.101	0.493	0.217	0.188	0.229	0	0.292	0.479	0.543	0.171	0.286	0	0.065	0.177	0.097	0.565	0.097	0.333	0.667	0.125	0.275	0.05	0.2	0.175	0.175	1	0.082	0.213	0.492	0.213	0.683	0.317	0.346	0.654
FBgn0040238	D_simulans	0.351	0.389	0.373	0.554	2355	0.623	49.5	31.6	0.5	0.5	0.681	0.319	0.014	0.377	0.029	0.246	0.159	0.174	0.303	0.697	1	0.371	0.629	0.136	0.237	0.237	0.39	0.733	0.267	0.383	0.255	0.234	0.128	0.419	0.581	0.101	0.478	0.203	0.217	0.217	0	0.304	0.478	0.455	0.212	0.333	0.016	0.049	0.213	0.066	0.557	0.098	0.5	0.5	0.171	0.22	0.073	0.195	0.171	0.171	1	0.062	0.172	0.562	0.203	0.707	0.293	0.308	0.692
FBgn0040238	D_subpulchrella	0.353	0.399	0.38	0.548	2352	0.601	52.2	31.6	0.625	0.375	0.63	0.37	0.014	0.274	0.055	0.288	0.123	0.247	0.333	0.667	1	0.3	0.7	0.033	0.317	0.2	0.45	0.71	0.29	0.444	0.156	0.156	0.244	0.419	0.581	0.135	0.392	0.216	0.257	0.273	0.068	0.295	0.364	0.441	0.265	0.294	0	0.113	0.194	0.097	0.387	0.21	0.625	0.375	0.1	0.125	0.15	0.25	0.15	0.225	1	0.032	0.206	0.571	0.19	0.659	0.341	0.28	0.72
FBgn0040238	D_suzukii	0.353	0.399	0.387	0.544	2352	0.59	52.9	31.6	0.75	0.25	0.644	0.356	0.027	0.288	0.041	0.274	0.123	0.247	0.333	0.667	1	0.267	0.733	0.034	0.356	0.186	0.424	0.677	0.323	0.457	0.152	0.13	0.261	0.419	0.581	0.137	0.37	0.219	0.274	0.222	0.067	0.333	0.378	0.382	0.265	0.353	0.016	0.097	0.21	0.081	0.371	0.226	0.5	0.5	0.15	0.125	0.125	0.225	0.2	0.175	1	0.079	0.238	0.508	0.175	0.659	0.341	0.32	0.68
FBgn0040238	D_takahashii	0.356	0.393	0.378	0.56	2349	0.637	51	31.6	0.625	0.375	0.614	0.386	0.056	0.306	0.014	0.264	0.139	0.222	0.258	0.742	1	0.281	0.719	0.053	0.351	0.193	0.404	0.806	0.194	0.4	0.178	0.267	0.156	0.419	0.581	0.122	0.568	0.162	0.149	0.25	0.083	0.208	0.458	0.333	0.212	0.455	0	0.143	0.19	0.143	0.429	0.095	0.5	0.5	0.15	0.15	0.15	0.225	0.2	0.125	1	0.016	0.242	0.516	0.226	0.69	0.31	0.32	0.68
FBgn0040238	D_yakuba	0.356	0.393	0.377	0.556	2355	0.628	49.3	31.6	0.5	0.5	0.66	0.34	0.014	0.362	0.043	0.246	0.159	0.174	0.333	0.667	1	0.344	0.656	0.1	0.267	0.267	0.367	0.774	0.226	0.354	0.188	0.208	0.25	0.387	0.613	0.103	0.485	0.206	0.206	0.271	0	0.271	0.458	0.571	0.171	0.257	0	0.065	0.177	0.097	0.565	0.097	0.333	0.667	0.125	0.25	0.075	0.2	0.175	0.175	1	0.082	0.197	0.508	0.213	0.732	0.268	0.308	0.692
FBgn0037796	D_melanogaster	0.411	0.359	0.401	0.559	1326	0.666	45.8	31.7	0.286	0.714	0.667	0.333	0.075	0.2	0.05	0.2	0.3	0.175	0.2	0.8	1	0.526	0.474	0	0.19	0.381	0.429	0.81	0.19	0.385	0.269	0.269	0.077	0.625	0.375	0.033	0.533	0.133	0.3	0.103	0.026	0.256	0.615	0.682	0.136	0.182	0.03	0.121	0.273	0.03	0.515	0.03	0.6	0.4	0.074	0.296	0.185	0.185	0.148	0.111	1	0.037	0.222	0.704	0.037	0.864	0.136	0.5	0.5
FBgn0037796	D_elegans	0.428	0.372	0.417	0.576	1323	0.711	42.7	31.7	0.214	0.786	0.56	0.44	0.027	0.189	0.054	0.27	0.27	0.189	0.091	0.909	1	0.526	0.474	0	0.3	0.3	0.4	0.9	0.1	0.448	0.138	0.31	0.103	0.312	0.688	0.156	0.469	0.156	0.219	0.077	0.051	0.256	0.615	0.773	0.091	0.136	0.061	0.03	0.212	0.03	0.667	0	0.4	0.6	0.077	0.269	0.115	0.269	0.154	0.115	1	0.036	0.214	0.714	0.036	0.739	0.261	0.438	0.562
FBgn0037796	D_erecta	0.431	0.377	0.42	0.566	1326	0.689	45.3	31.7	0.214	0.786	0.667	0.333	0.026	0.211	0.026	0.263	0.263	0.211	0.273	0.727	1	0.526	0.474	0.048	0.19	0.333	0.429	0.9	0.1	0.407	0.185	0.333	0.074	0.5	0.5	0.1	0.533	0.133	0.233	0.075	0.025	0.25	0.65	0.682	0.136	0.182	0.03	0.152	0.242	0.061	0.485	0.03	0.533	0.467	0.115	0.346	0.115	0.154	0.154	0.115	1	0	0.214	0.75	0.036	0.864	0.136	0.5	0.5
FBgn0037796	D_mauritiana	0.418	0.363	0.407	0.557	1326	0.664	46	31.7	0.357	0.643	0.63	0.37	0.05	0.2	0.025	0.275	0.275	0.175	0.273	0.727	1	0.526	0.474	0	0.143	0.381	0.476	0.81	0.19	0.36	0.24	0.32	0.08	0.625	0.375	0.069	0.552	0.138	0.241	0.125	0.025	0.3	0.55	0.727	0.136	0.136	0.03	0.121	0.273	0.03	0.515	0.03	0.6	0.4	0.115	0.308	0.115	0.192	0.154	0.115	1	0.036	0.214	0.679	0.071	0.909	0.091	0.562	0.438
FBgn0037796	D_rhopaloa	0.428	0.364	0.421	0.572	1323	0.699	42.6	31.7	0.214	0.786	0.64	0.36	0.026	0.237	0.026	0.263	0.237	0.211	0.1	0.9	1	0.474	0.526	0	0.25	0.3	0.45	0.9	0.1	0.464	0.143	0.321	0.071	0.267	0.733	0.129	0.484	0.161	0.226	0.1	0.075	0.275	0.55	0.696	0.087	0.217	0.061	0.03	0.182	0.03	0.667	0.03	0.467	0.533	0.115	0.269	0.077	0.269	0.192	0.077	1	0.036	0.179	0.75	0.036	0.792	0.208	0.438	0.562
FBgn0037796	D_santomea	0.424	0.376	0.414	0.569	1326	0.694	45.1	31.7	0.214	0.786	0.607	0.393	0.053	0.211	0.026	0.237	0.263	0.211	0.182	0.818	1	0.474	0.526	0	0.19	0.381	0.429	0.85	0.15	0.407	0.222	0.296	0.074	0.438	0.562	0.065	0.548	0.161	0.226	0.075	0.025	0.225	0.675	0.682	0.136	0.182	0.03	0.121	0.273	0.03	0.515	0.03	0.467	0.533	0.077	0.346	0.154	0.154	0.154	0.115	1	0.074	0.222	0.667	0.037	0.857	0.143	0.5	0.5
FBgn0037796	D_sechellia	0.417	0.363	0.406	0.557	1326	0.664	45.8	31.7	0.214	0.786	0.667	0.333	0.051	0.205	0.026	0.256	0.308	0.154	0.182	0.818	1	0.526	0.474	0	0.143	0.381	0.476	0.762	0.238	0.346	0.231	0.308	0.115	0.562	0.438	0.069	0.552	0.138	0.241	0.1	0.025	0.3	0.575	0.636	0.136	0.227	0.03	0.121	0.273	0.03	0.515	0.03	0.6	0.4	0.077	0.308	0.115	0.231	0.154	0.115	1	0.036	0.214	0.679	0.071	0.864	0.136	0.562	0.438
FBgn0037796	D_simulans	0.42	0.366	0.41	0.558	1326	0.664	45	31.7	0.286	0.714	0.667	0.333	0.051	0.205	0.026	0.256	0.308	0.154	0.182	0.818	1	0.526	0.474	0	0.143	0.381	0.476	0.762	0.238	0.385	0.231	0.308	0.077	0.625	0.375	0.069	0.552	0.138	0.241	0.1	0.025	0.3	0.575	0.727	0.136	0.136	0.03	0.091	0.273	0.03	0.545	0.03	0.6	0.4	0.115	0.308	0.115	0.192	0.154	0.115	1	0.036	0.214	0.679	0.071	0.864	0.136	0.625	0.375
FBgn0037796	D_yakuba	0.424	0.375	0.414	0.568	1326	0.689	45.3	31.7	0.214	0.786	0.607	0.393	0.053	0.211	0.026	0.237	0.237	0.237	0.182	0.818	1	0.474	0.526	0	0.19	0.381	0.429	0.85	0.15	0.407	0.222	0.296	0.074	0.438	0.562	0.097	0.516	0.161	0.226	0.1	0.025	0.225	0.65	0.727	0.136	0.136	0.03	0.121	0.273	0.03	0.515	0.03	0.467	0.533	0.077	0.346	0.154	0.154	0.154	0.115	1	0.074	0.222	0.667	0.037	0.857	0.143	0.5	0.5
FBgn0004575	D_melanogaster	0.375	0.445	0.386	0.601	1794	0.693	48.2	31.7	0.333	0.667	0.441	0.559	0.056	0.25	0.014	0.292	0.306	0.083	0.226	0.774	1	0.471	0.529	0.018	0.455	0.273	0.255	0.739	0.261	0.5	0.118	0.235	0.147	0.333	0.667	0.1	0.44	0.24	0.22	0.2	0.06	0.38	0.36	0.56	0.12	0.32	0.053	0.289	0.158	0	0.5	0	0.429	0.571	0.119	0.31	0.19	0.19	0.119	0.071	1	0.081	0.162	0.622	0.135	0.792	0.208	0.455	0.545
FBgn0004575	D_elegans	0.414	0.482	0.428	0.625	1791	0.756	42.4	31.8	0.5	0.5	0.4	0.6	0.027	0.288	0.027	0.26	0.329	0.068	0.29	0.71	1	0.533	0.467	0.037	0.481	0.148	0.333	0.826	0.174	0.515	0.091	0.273	0.121	0.321	0.679	0.04	0.54	0.22	0.2	0.078	0.078	0.392	0.451	0.72	0.04	0.24	0.051	0.231	0.051	0	0.667	0	0.571	0.429	0.071	0.429	0.262	0.119	0.071	0.048	1	0.056	0.222	0.611	0.111	0.87	0.13	0.2	0.8
FBgn0004575	D_erecta	0.419	0.472	0.43	0.616	1794	0.732	44.9	31.7	0.333	0.667	0.4	0.6	0.014	0.274	0.014	0.301	0.315	0.082	0.194	0.806	1	0.312	0.688	0.018	0.473	0.255	0.255	0.826	0.174	0.529	0.118	0.235	0.118	0.357	0.643	0.06	0.44	0.3	0.2	0.12	0.14	0.38	0.36	0.68	0.12	0.2	0.053	0.263	0.105	0.026	0.553	0	0.429	0.571	0.071	0.31	0.31	0.167	0.095	0.048	1	0.081	0.162	0.622	0.135	0.87	0.13	0.3	0.7
FBgn0004575	D_mauritiana	0.399	0.457	0.41	0.603	1794	0.702	47.3	31.7	0.333	0.667	0.441	0.559	0.028	0.278	0	0.306	0.319	0.069	0.258	0.742	1	0.529	0.471	0.019	0.463	0.259	0.259	0.739	0.261	0.514	0.114	0.229	0.143	0.37	0.63	0.118	0.451	0.216	0.216	0.163	0.061	0.388	0.388	0.6	0.12	0.28	0.053	0.289	0.132	0	0.526	0	0.429	0.571	0.119	0.31	0.119	0.214	0.167	0.071	1	0.081	0.162	0.622	0.135	0.792	0.208	0.455	0.545
FBgn0004575	D_santomea	0.407	0.467	0.419	0.613	1794	0.731	45.2	31.7	0.333	0.667	0.441	0.559	0.014	0.284	0.027	0.27	0.324	0.081	0.194	0.806	1	0.312	0.688	0.018	0.509	0.218	0.255	0.739	0.261	0.515	0.121	0.242	0.121	0.407	0.593	0.06	0.48	0.3	0.16	0.14	0.04	0.36	0.46	0.64	0.12	0.24	0.053	0.342	0.105	0.026	0.474	0	0.286	0.714	0.119	0.333	0.214	0.143	0.143	0.048	1	0.054	0.189	0.622	0.135	0.875	0.125	0.273	0.727
FBgn0004575	D_sechellia	0.399	0.454	0.41	0.601	1794	0.695	48	31.7	0.333	0.667	0.471	0.529	0.055	0.274	0	0.274	0.329	0.068	0.226	0.774	1	0.471	0.529	0.018	0.455	0.255	0.273	0.739	0.261	0.5	0.118	0.206	0.176	0.37	0.63	0.08	0.44	0.28	0.2	0.184	0.061	0.388	0.367	0.6	0.12	0.28	0.079	0.263	0.132	0	0.526	0	0.429	0.571	0.143	0.286	0.167	0.19	0.143	0.071	1	0.081	0.162	0.622	0.135	0.75	0.25	0.455	0.545
FBgn0004575	D_simulans	0.399	0.457	0.41	0.605	1794	0.707	47.4	31.7	0.333	0.667	0.441	0.559	0.055	0.274	0	0.274	0.329	0.068	0.226	0.774	1	0.529	0.471	0.018	0.473	0.236	0.273	0.739	0.261	0.5	0.118	0.235	0.147	0.37	0.63	0.1	0.44	0.26	0.2	0.163	0.061	0.388	0.388	0.6	0.12	0.28	0.053	0.289	0.132	0	0.526	0	0.429	0.571	0.119	0.31	0.167	0.214	0.119	0.071	1	0.054	0.189	0.622	0.135	0.792	0.208	0.455	0.545
FBgn0004575	D_subpulchrella	0.41	0.475	0.423	0.625	1794	0.761	43.2	31.8	0.333	0.667	0.441	0.559	0.014	0.278	0.028	0.292	0.306	0.083	0.194	0.806	1	0.5	0.5	0.018	0.582	0.127	0.273	0.739	0.261	0.576	0.03	0.273	0.121	0.357	0.643	0.06	0.52	0.22	0.2	0.137	0.118	0.294	0.451	0.68	0.08	0.24	0.026	0.282	0.103	0	0.564	0.026	0.286	0.714	0.119	0.429	0.167	0.119	0.119	0.048	1	0.083	0.25	0.583	0.083	0.917	0.083	0.3	0.7
FBgn0004575	D_suzukii	0.408	0.477	0.432	0.623	1794	0.751	43.4	31.8	0.333	0.667	0.412	0.588	0.014	0.278	0.028	0.292	0.306	0.083	0.194	0.806	1	0.5	0.5	0	0.527	0.182	0.291	0.696	0.304	0.576	0.061	0.242	0.121	0.357	0.643	0.04	0.52	0.22	0.22	0.137	0.118	0.314	0.431	0.64	0.08	0.28	0.026	0.231	0.103	0	0.641	0	0.286	0.714	0.143	0.381	0.167	0.143	0.119	0.048	1	0.083	0.25	0.611	0.056	0.917	0.083	0.4	0.6
FBgn0004575	D_takahashii	0.412	0.489	0.428	0.625	1794	0.766	43.6	31.8	0.333	0.667	0.412	0.588	0.014	0.282	0	0.31	0.324	0.07	0.226	0.774	1	0.529	0.471	0	0.556	0.111	0.333	0.696	0.304	0.515	0.152	0.242	0.091	0.393	0.607	0.06	0.54	0.2	0.2	0.08	0.08	0.32	0.52	0.72	0.08	0.2	0.051	0.256	0.103	0.026	0.564	0	0.429	0.571	0.071	0.405	0.262	0.095	0.119	0.048	1	0.079	0.263	0.579	0.079	0.875	0.125	0.3	0.7
FBgn0004575	D_yakuba	0.408	0.467	0.42	0.614	1794	0.729	45.1	31.7	0.333	0.667	0.471	0.529	0.014	0.288	0.027	0.274	0.315	0.082	0.161	0.839	1	0.312	0.688	0.018	0.527	0.2	0.255	0.739	0.261	0.529	0.118	0.235	0.118	0.407	0.593	0.04	0.46	0.32	0.18	0.16	0.04	0.34	0.46	0.64	0.12	0.24	0.053	0.289	0.105	0.026	0.526	0	0.286	0.714	0.167	0.31	0.19	0.143	0.143	0.048	1	0.054	0.216	0.595	0.135	0.875	0.125	0.273	0.727
FBgn0025879	D_melanogaster	0.335	0.407	0.403	0.521	633	0.58	57.6	31.6	0.083	0.917	0.778	0.222	0.091	0.182	0	0.273	0.364	0.091	0.333	0.667	1	0.286	0.714	0.1	0.3	0.3	0.3	0.538	0.462	0.368	0.263	0.316	0.053	0.571	0.429	0.143	0.5	0.286	0.071	0.357	0.071	0.429	0.143	0.286	0.571	0.143	0.133	0.133	0.267	0.133	0.267	0.067	0.5	0.5	0.3	0.35	0	0.05	0.15	0.15	1	0.167	0.25	0.25	0.333	0.833	0.167	0.25	0.75
FBgn0025879	D_elegans	0.336	0.422	0.418	0.586	633	0.736	45.7	31.7	0	1	0.3	0.7	0	0.1	0.1	0.2	0.4	0.2	0.2	0.8	1	0	1	0.083	0.25	0.25	0.417	0.706	0.294	0.412	0.059	0.412	0.118	0.5	0.5	0.167	0.444	0.333	0.056	0.143	0.286	0.143	0.429	0.571	0.143	0.286	0.067	0.133	0.267	0	0.533	0	0.25	0.75	0.353	0.529	0	0	0.059	0.059	1	0	0.25	0.333	0.417	1	0	0.182	0.818
FBgn0025879	D_erecta	0.39	0.432	0.43	0.537	633	0.608	59.2	31.6	0	1	0.571	0.429	0.077	0.231	0.077	0.231	0.231	0.154	0.2	0.8	1	0.4	0.6	0	0.2	0.3	0.5	0.5	0.5	0.286	0.143	0.429	0.143	0.667	0.333	0	0.385	0.538	0.077	0.267	0	0.467	0.267	0.3	0.4	0.3	0.118	0.059	0.294	0.118	0.176	0.235	0.5	0.5	0.238	0.286	0.095	0.095	0.095	0.19	1	0	0.333	0.333	0.333	0.75	0.25	0.231	0.769
FBgn0025879	D_mauritiana	0.35	0.414	0.41	0.537	633	0.61	53	31.6	0.083	0.917	0.667	0.333	0	0.222	0	0.222	0.444	0.111	0.2	0.8	1	0.333	0.667	0.091	0.273	0.182	0.455	0.692	0.308	0.368	0.211	0.316	0.105	0.571	0.429	0.067	0.533	0.333	0.067	0.286	0	0.571	0.143	0.286	0.571	0.143	0.133	0.133	0.267	0.267	0.2	0	0.333	0.667	0.333	0.333	0	0.048	0.143	0.143	1	0.083	0.333	0.25	0.333	0.714	0.286	0.25	0.75
FBgn0025879	D_rhopaloa	0.322	0.422	0.419	0.555	633	0.675	50.3	31.7	0	1	0.556	0.444	0.091	0.091	0.091	0	0.545	0.182	0	1	1	0.333	0.667	0.091	0.364	0.273	0.273	0.688	0.312	0.4	0.133	0.4	0.067	0.6	0.4	0.167	0.417	0.417	0	0.267	0.067	0.2	0.467	0.667	0	0.333	0.071	0.071	0.214	0.143	0.429	0.071	0.667	0.333	0.105	0.474	0.158	0.053	0.105	0.105	1	0.25	0.333	0.25	0.167	0.7	0.3	0.286	0.714
FBgn0025879	D_santomea	0.327	0.424	0.418	0.532	633	0.594	57.3	31.6	0.083	0.917	0.5	0.5	0	0.091	0.091	0.273	0.364	0.182	0.375	0.625	1	0.167	0.833	0.091	0.364	0.182	0.364	0.5	0.5	0.333	0.333	0.278	0.056	0.5	0.5	0.133	0.333	0.333	0.2	0.286	0	0.5	0.214	0.286	0.571	0.143	0.067	0.133	0.133	0.2	0.333	0.133	0.286	0.714	0.15	0.4	0.1	0	0.15	0.2	1	0.25	0.333	0.167	0.25	0.833	0.167	0.25	0.75
FBgn0025879	D_sechellia	0.336	0.416	0.411	0.531	633	0.595	55.4	31.6	0.083	0.917	0.667	0.333	0.1	0.2	0	0.2	0.3	0.2	0.333	0.667	1	0.333	0.667	0.1	0.3	0.1	0.5	0.692	0.308	0.389	0.222	0.333	0.056	0.571	0.429	0.067	0.533	0.333	0.067	0.286	0	0.571	0.143	0.286	0.571	0.143	0.133	0.133	0.267	0.267	0.2	0	0.333	0.667	0.381	0.286	0	0.048	0.143	0.143	1	0.083	0.333	0.25	0.333	0.714	0.286	0.333	0.667
FBgn0025879	D_simulans	0.342	0.419	0.414	0.537	633	0.61	53	31.6	0.083	0.917	0.667	0.333	0	0.222	0	0.222	0.444	0.111	0.2	0.8	1	0.333	0.667	0.091	0.273	0.182	0.455	0.692	0.308	0.368	0.211	0.316	0.105	0.571	0.429	0.067	0.533	0.333	0.067	0.286	0	0.571	0.143	0.286	0.571	0.143	0.133	0.133	0.267	0.267	0.2	0	0.333	0.667	0.333	0.333	0	0.048	0.143	0.143	1	0.083	0.333	0.25	0.333	0.714	0.286	0.25	0.75
FBgn0025879	D_subpulchrella	0.374	0.413	0.411	0.569	633	0.682	53.1	31.7	0.083	0.917	0.429	0.571	0.111	0.333	0.111	0.111	0.222	0.111	0.286	0.714	1	0.333	0.667	0	0.333	0.25	0.417	0.75	0.25	0.294	0.294	0.294	0.118	0.25	0.75	0.125	0.562	0.312	0	0.267	0.133	0.267	0.333	0.286	0.143	0.571	0.071	0.143	0.214	0.071	0.5	0	0.5	0.5	0.318	0.318	0	0.091	0.227	0.045	1	0.182	0.455	0.273	0.091	0.875	0.125	0.167	0.833
FBgn0025879	D_suzukii	0.335	0.414	0.412	0.567	633	0.667	51	31.7	0.083	0.917	0.333	0.667	0.111	0.333	0.111	0.111	0.222	0.111	0.143	0.857	1	0.333	0.667	0	0.154	0.462	0.385	0.667	0.333	0.375	0.188	0.312	0.125	0.25	0.75	0.118	0.647	0.235	0	0.267	0.133	0.333	0.267	0.429	0.143	0.429	0.067	0.067	0.133	0.2	0.533	0	0.5	0.5	0.381	0.238	0	0.095	0.19	0.095	1	0.1	0.4	0.4	0.1	0.889	0.111	0.167	0.833
FBgn0025879	D_takahashii	0.317	0.423	0.415	0.573	633	0.716	45.9	31.7	0	1	0.222	0.778	0	0.182	0.091	0.091	0.545	0.091	0.286	0.714	1	0.25	0.75	0	0.462	0.308	0.231	0.733	0.267	0.375	0.125	0.438	0.062	0.333	0.667	0.133	0.6	0.267	0	0.308	0.154	0.385	0.154	0.571	0	0.429	0.071	0.143	0.071	0.143	0.571	0	0.143	0.857	0.263	0.421	0.105	0	0.105	0.105	1	0.167	0.25	0.25	0.333	0.857	0.143	0.182	0.818
FBgn0025879	D_yakuba	0.323	0.429	0.422	0.537	633	0.609	58.4	31.6	0.083	0.917	0.5	0.5	0	0.091	0.091	0.273	0.364	0.182	0.375	0.625	1	0.167	0.833	0.091	0.364	0.182	0.364	0.545	0.455	0.333	0.278	0.333	0.056	0.571	0.429	0.133	0.333	0.333	0.2	0.286	0	0.5	0.214	0.429	0.429	0.143	0.125	0.188	0.25	0.125	0.25	0.062	0.286	0.714	0.143	0.381	0.095	0	0.143	0.238	1	0.25	0.25	0.25	0.25	0.833	0.167	0.25	0.75
FBgn0037797	D_melanogaster	0.269	0.366	0.362	0.537	723	0.549	59.5	31.5	0.5	0.5	0.727	0.273	0.15	0.1	0.15	0.2	0.15	0.25	0.625	0.375	1	0.583	0.417	0.167	0.333	0.167	0.333	0.5	0.5	0.5	0.2	0.3	0	0.143	0.857	0.207	0.552	0.034	0.207	0.185	0.037	0.407	0.37	0.643	0.286	0.071	0.032	0.129	0.161	0.226	0.355	0.097	0.667	0.333	0.273	0.182	0.091	0.182	0.091	0.182	1	0	0.25	0.5	0.25	0.778	0.222	0.6	0.4
FBgn0037797	D_elegans	0.245	0.378	0.373	0.535	714	0.553	53.1	31.6	0.5	0.5	0.667	0.333	0.125	0	0.125	0.25	0.188	0.312	0.429	0.571	1	0.636	0.364	0	0.111	0.556	0.333	0.8	0.2	0.364	0.182	0	0.455	0.286	0.714	0.148	0.519	0.111	0.222	0.115	0.038	0.385	0.462	0.75	0.167	0.083	0.031	0.219	0.094	0.219	0.406	0.031	0.75	0.25	0.2	0.3	0	0.3	0.1	0.1	1	0.077	0.308	0.308	0.308	0.667	0.333	0.727	0.273
FBgn0037797	D_erecta	0.34	0.392	0.39	0.566	723	0.622	55.5	31.6	0.5	0.5	0.727	0.273	0.158	0.105	0.053	0.263	0.158	0.263	0.5	0.5	1	0.667	0.333	0.143	0.286	0.286	0.286	0.5	0.5	0.444	0.111	0.333	0.111	0.286	0.714	0.188	0.594	0.094	0.125	0.115	0	0.423	0.462	0.583	0.25	0.167	0	0.125	0.219	0.062	0.469	0.125	0.5	0.5	0.1	0.4	0.1	0.2	0	0.2	1	0.091	0.455	0.364	0.091	0.818	0.182	0.417	0.583
FBgn0037797	D_mauritiana	0.281	0.374	0.37	0.541	723	0.552	58.7	31.6	0.5	0.5	0.727	0.273	0.19	0.048	0.238	0.143	0.143	0.238	0.625	0.375	1	0.462	0.538	0.143	0.286	0.286	0.286	0.5	0.5	0.556	0.333	0.111	0	0.143	0.857	0.214	0.536	0.071	0.179	0.143	0.107	0.357	0.393	0.692	0.231	0.077	0	0.129	0.194	0.161	0.387	0.129	0.6	0.4	0.2	0.2	0.2	0.3	0	0.1	1	0.091	0.364	0.364	0.182	0.7	0.3	0.5	0.5
FBgn0037797	D_rhopaloa	0.276	0.374	0.37	0.538	714	0.559	57	31.6	0.5	0.5	0.667	0.333	0.15	0.05	0.1	0.3	0.15	0.25	0.429	0.571	1	0.417	0.583	0	0.286	0.429	0.286	0.8	0.2	0.364	0.182	0.091	0.364	0.333	0.667	0.269	0.423	0.115	0.192	0.222	0.111	0.333	0.333	0.636	0.091	0.273	0.033	0.167	0.167	0.067	0.5	0.067	0.75	0.25	0.2	0.3	0	0.3	0.1	0.1	1	0.077	0.308	0.385	0.231	0.778	0.222	0.6	0.4
FBgn0037797	D_santomea	0.309	0.384	0.381	0.549	723	0.571	54.6	31.6	0.2	0.8	0.583	0.417	0.053	0.105	0.105	0.316	0.105	0.316	0.75	0.25	1	0.583	0.417	0.143	0.286	0.286	0.286	0.5	0.5	0.5	0.1	0.1	0.3	0.4	0.6	0.3	0.533	0.033	0.133	0.185	0.037	0.444	0.333	0.643	0.214	0.143	0	0.125	0.156	0.094	0.438	0.188	0.6	0.4	0	0.3	0.2	0.3	0	0.2	1	0.091	0.273	0.545	0.091	0.778	0.222	0.364	0.636
FBgn0037797	D_sechellia	0.271	0.375	0.37	0.539	723	0.534	55.9	31.5	0.5	0.5	0.75	0.25	0.25	0.05	0.15	0.15	0.15	0.25	0.625	0.375	1	0.636	0.364	0.143	0.286	0.286	0.286	0.5	0.5	0.556	0.333	0.111	0	0.143	0.857	0.241	0.517	0.069	0.172	0.179	0.071	0.393	0.357	0.615	0.231	0.154	0	0.129	0.161	0.194	0.355	0.161	0.667	0.333	0.3	0.2	0	0.4	0	0.1	1	0.091	0.364	0.364	0.182	0.8	0.2	0.4	0.6
FBgn0037797	D_simulans	0.286	0.375	0.37	0.537	723	0.552	61	31.6	0.5	0.5	0.727	0.273	0.2	0.05	0.2	0.15	0.15	0.25	0.556	0.444	1	0.5	0.5	0.143	0.286	0.286	0.286	0.5	0.5	0.5	0.3	0.1	0.1	0.25	0.75	0.286	0.464	0.107	0.143	0.185	0.111	0.296	0.407	0.643	0.214	0.143	0.033	0.133	0.233	0.133	0.333	0.133	0.6	0.4	0.2	0.2	0.2	0.3	0	0.1	1	0	0.364	0.455	0.182	0.8	0.2	0.6	0.4
FBgn0037797	D_subpulchrella	0.301	0.376	0.373	0.504	705	0.482	52.2	31.5	0.8	0.2	0.636	0.364	0.2	0.05	0.15	0.1	0.1	0.4	0.625	0.375	1	0.778	0.222	0.25	0.125	0.625	0	0.667	0.333	0.333	0	0	0.667	0.125	0.875	0.333	0.5	0.083	0.083	0.185	0.148	0.333	0.333	0.417	0.25	0.333	0.033	0.167	0.067	0.067	0.433	0.233	0.6	0.4	0.125	0.125	0.125	0.25	0	0.375	1	0.083	0.25	0.333	0.333	0.5	0.5	0.583	0.417
FBgn0037797	D_suzukii	0.338	0.378	0.377	0.498	705	0.469	53.2	31.5	0.8	0.2	0.75	0.25	0.211	0.053	0.105	0.105	0.105	0.421	0.625	0.375	1	0.778	0.222	0.286	0.143	0.429	0.143	0.667	0.333	0.364	0.182	0	0.455	0	1	0.292	0.542	0.083	0.083	0.222	0.148	0.37	0.259	0.417	0.167	0.417	0.032	0.161	0.032	0.065	0.29	0.419	0.6	0.4	0.143	0.286	0	0.143	0	0.429	1	0.091	0.273	0.273	0.364	0.455	0.545	0.364	0.636
FBgn0037797	D_takahashii	0.229	0.386	0.379	0.519	705	0.539	53.6	31.5	0.667	0.333	0.545	0.455	0.182	0.182	0.091	0.182	0.091	0.273	0.556	0.444	1	0.636	0.364	0	0.333	0.5	0.167	0.6	0.4	0.25	0	0.125	0.625	0.5	0.5	0.192	0.577	0.115	0.115	0.259	0.074	0.333	0.333	0.562	0.188	0.25	0.034	0.172	0.172	0.034	0.448	0.138	0.667	0.333	0	0.25	0	0.25	0	0.5	1	0.2	0.3	0.3	0.2	0.778	0.222	0.636	0.364
FBgn0037797	D_yakuba	0.309	0.382	0.378	0.553	723	0.589	54.8	31.6	0.2	0.8	0.583	0.417	0.053	0.105	0.105	0.316	0.158	0.263	0.625	0.375	1	0.583	0.417	0.143	0.286	0.286	0.286	0.5	0.5	0.5	0.1	0.1	0.3	0.167	0.833	0.276	0.552	0.034	0.138	0.148	0.074	0.407	0.37	0.615	0.231	0.154	0	0.125	0.156	0.094	0.438	0.188	0.6	0.4	0	0.3	0.2	0.3	0	0.2	1	0.091	0.182	0.545	0.182	0.8	0.2	0.455	0.545
FBgn0037798	D_melanogaster	0.279	0.416	0.409	0.465	516	0.588	42.8	31.6	0	1	0.526	0.474	0.2	0.2	0	0	0.4	0.2	0.333	0.667	1	0.353	0.647	0	0.75	0.25	0	0.625	0.375	0.8	0	0	0.2	0.333	0.667	0.5	0.417	0.083	0	0.286	0	0	0.714	0.364	0.182	0.455	0.059	0.118	0.118	0	0.588	0.118	0.9	0.1	0	0.222	0.111	0	0.556	0.111	nan	0	0.4	0.6	0	0.769	0.231	0.667	0.333
FBgn0037798	D_elegans	0.283	0.435	0.428	0.469	516	0.612	42.9	31.6	0	1	0.5	0.5	0	0.4	0	0	0.6	0	0.333	0.667	1	0.588	0.412	0	0	1	0	0.857	0.143	0.6	0.2	0	0.2	0.556	0.444	0.3	0.6	0.1	0	0.125	0.125	0.25	0.5	0.364	0.273	0.364	0	0.278	0.111	0.056	0.444	0.111	0.7	0.3	0.1	0.1	0.2	0	0.5	0.1	nan	0	0.2	0.6	0.2	0.615	0.385	0.5	0.5
FBgn0037798	D_erecta	0.323	0.462	0.455	0.498	516	0.685	38.5	31.7	0	1	0.421	0.579	0.2	0.2	0	0	0.4	0.2	0.167	0.833	1	0.647	0.353	0	0.25	0.75	0	0.571	0.429	1	0	0	0	0.556	0.444	0.091	0.636	0.273	0	0.125	0.125	0.125	0.625	0.583	0.167	0.25	0	0.118	0.118	0	0.706	0.059	0.8	0.2	0	0.2	0.1	0	0.6	0.1	nan	0	0.25	0.75	0	0.786	0.214	0.5	0.5
FBgn0037798	D_mauritiana	0.292	0.432	0.424	0.467	516	0.588	42.1	31.6	0	1	0.579	0.421	0.2	0.2	0	0	0.4	0.2	0.167	0.833	1	0.412	0.588	0	0.5	0.5	0	0.571	0.429	1	0	0	0	0.444	0.556	0.3	0.5	0.1	0.1	0.25	0	0.125	0.625	0.455	0.182	0.364	0	0.118	0.118	0.059	0.588	0.118	0.9	0.1	0	0.2	0.1	0	0.6	0.1	nan	0	0.4	0.6	0	0.643	0.357	0.667	0.333
FBgn0037798	D_rhopaloa	0.314	0.431	0.425	0.477	516	0.612	46.5	31.6	0	1	0.412	0.588	0	0.2	0	0.2	0.4	0.2	0.4	0.6	1	0.438	0.562	0.25	0.25	0.5	0	0.714	0.286	0.667	0	0	0.333	0.667	0.333	0	1	0	0	0.25	0	0.125	0.625	0.455	0.273	0.273	0.053	0.211	0.105	0	0.526	0.105	0.6	0.4	0	0.2	0.4	0	0.3	0.1	nan	0	0	0.75	0.25	0.5	0.5	0.667	0.333
FBgn0037798	D_santomea	0.303	0.441	0.435	0.481	516	0.624	51	31.6	0	1	0.526	0.474	0.167	0.167	0	0	0.333	0.333	0.167	0.833	1	0.562	0.438	0	0.25	0.5	0.25	0.714	0.286	0.6	0.2	0	0.2	0.444	0.556	0.3	0.5	0.1	0.1	0.25	0.125	0	0.625	0.545	0.091	0.364	0	0.176	0.118	0.059	0.471	0.176	0.8	0.2	0	0.2	0.2	0	0.5	0.1	nan	0.2	0.2	0.6	0	0.786	0.214	0.5	0.5
FBgn0037798	D_sechellia	0.314	0.431	0.424	0.463	516	0.582	45.3	31.6	0	1	0.579	0.421	0.2	0.2	0	0	0.4	0.2	0.167	0.833	1	0.412	0.588	0	0.5	0.5	0	0.571	0.429	0.8	0	0	0.2	0.333	0.667	0.3	0.6	0.1	0	0.25	0	0.125	0.625	0.364	0.273	0.364	0.059	0.118	0.118	0.059	0.529	0.118	0.8	0.2	0	0.2	0.1	0	0.6	0.1	nan	0	0.4	0.6	0	0.571	0.429	0.667	0.333
FBgn0037798	D_simulans	0.291	0.429	0.422	0.467	516	0.588	43.4	31.6	0	1	0.579	0.421	0.2	0.2	0	0	0.4	0.2	0.167	0.833	1	0.412	0.588	0	0.5	0.5	0	0.571	0.429	1	0	0	0	0.333	0.667	0.3	0.6	0.1	0	0.25	0	0.125	0.625	0.455	0.091	0.455	0	0.118	0.118	0.118	0.529	0.118	0.9	0.1	0	0.2	0.1	0	0.5	0.2	nan	0	0.4	0.6	0	0.643	0.357	0.667	0.333
FBgn0037798	D_suzukii	0.327	0.437	0.434	0.465	516	0.576	52.7	31.6	0	1	0.556	0.444	0.2	0.2	0	0	0.4	0.2	0.333	0.667	1	0.471	0.529	0.333	0.333	0.333	0	0.714	0.286	0.6	0	0	0.4	0.333	0.667	0.1	0.6	0.2	0.1	0.5	0	0.125	0.375	0.364	0.455	0.182	0	0.056	0.167	0	0.556	0.222	0.8	0.2	0	0.1	0.3	0	0.4	0.2	nan	0	0.2	0.6	0.2	0.667	0.333	0.667	0.333
FBgn0037798	D_yakuba	0.298	0.44	0.433	0.481	516	0.618	48.5	31.6	0	1	0.526	0.474	0.167	0.167	0	0	0.333	0.333	0.167	0.833	1	0.562	0.438	0	0.25	0.5	0.25	0.714	0.286	0.8	0	0	0.2	0.444	0.556	0.3	0.5	0.1	0.1	0.25	0.125	0.125	0.5	0.455	0.091	0.455	0	0.118	0.118	0.059	0.529	0.176	0.8	0.2	0	0.2	0.2	0	0.5	0.1	nan	0.2	0.2	0.6	0	0.786	0.214	0.5	0.5
FBgn0083943	D_melanogaster	0.265	0.428	0.425	0.461	345	0.582	52	31.6	0.5	0.5	0.75	0.25	0	0	0	0.667	0.167	0.167	0.5	0.5	1	0.25	0.75	0.143	0.143	0.143	0.571	0.75	0.25	0.375	0.25	0.125	0.25	0.3	0.7	0.25	0.75	0	0	0.5	0	0	0.5	0.5	0.5	0	0	0.5	0.25	0	0.25	0	0.5	0.5	0	0.375	0.125	0.375	0.125	0	nan	0.167	0.333	0.333	0.167	0.667	0.333	0.667	0.333
FBgn0083943	D_elegans	0.348	0.435	0.434	0.499	345	0.691	43.2	31.7	0.25	0.75	0.25	0.75	0	0.4	0	0.4	0.2	0	0.25	0.75	1	0.444	0.556	0.143	0.143	0	0.714	0.75	0.25	0.25	0.125	0.25	0.375	0.3	0.7	0.25	0.75	0	0	0.5	0	0	0.5	1	0	0	0	0	0.25	0	0.5	0.25	0	1	0	0.75	0.125	0	0.125	0	nan	0	0.333	0.5	0.167	0.667	0.333	0.667	0.333
FBgn0083943	D_erecta	0.403	0.474	0.473	0.487	345	0.676	50.7	31.7	0.5	0.5	0.5	0.5	0	0.143	0	0.571	0.143	0.143	0.5	0.5	1	0.25	0.75	0	0.143	0.143	0.714	0.75	0.25	0.714	0	0.286	0	0.2	0.8	0.25	0.75	0	0	0.25	0	0	0.75	0.5	0.5	0	0	0.5	0.25	0	0.25	0	0.5	0.5	0	0.5	0.125	0.25	0.125	0	nan	0.2	0.4	0.4	0	0.667	0.333	0.583	0.417
FBgn0083943	D_mauritiana	0.313	0.439	0.436	0.481	345	0.64	45	31.6	0.5	0.5	0.5	0.5	0	0	0	0.667	0.167	0.167	0.5	0.5	1	0.25	0.75	0	0.286	0.143	0.571	0.75	0.25	0.5	0.25	0.125	0.125	0.3	0.7	0	1	0	0	0.5	0	0	0.5	0.667	0.333	0	0	0.5	0.25	0	0.25	0	0	1	0	0.5	0.25	0.25	0	0	nan	0.167	0.333	0.333	0.167	0.667	0.333	0.667	0.333
FBgn0083943	D_rhopaloa	0.315	0.438	0.437	0.481	345	0.645	42	31.6	0.75	0.25	0.25	0.75	0	0.2	0.2	0.4	0	0.2	0.333	0.667	1	0.444	0.556	0.143	0.143	0	0.714	0.75	0.25	0.625	0.125	0.25	0	0.4	0.6	0.25	0.75	0	0	0.25	0	0	0.75	0.5	0.5	0	0	0	0.25	0	0.75	0	0	1	0	0.333	0.111	0.222	0.222	0.111	nan	0	0.5	0.167	0.333	0.778	0.222	0.75	0.25
FBgn0083943	D_santomea	0.313	0.451	0.448	0.481	345	0.649	53.1	31.6	0.5	0.5	0.5	0.5	0	0	0	0.6	0.2	0.2	0.5	0.5	1	0.375	0.625	0	0.429	0	0.571	0.75	0.25	0.5	0.125	0.25	0.125	0.3	0.7	0.2	0.8	0	0	0.5	0	0	0.5	0.5	0	0.5	0	0.5	0.25	0	0.25	0	0.5	0.5	0	0.5	0	0.375	0.125	0	nan	0.2	0.4	0.4	0	0.667	0.333	0.583	0.417
FBgn0083943	D_sechellia	0.348	0.437	0.435	0.478	345	0.631	45.5	31.6	0.5	0.5	0.5	0.5	0	0	0	0.667	0.167	0.167	0.5	0.5	1	0.25	0.75	0	0.286	0.143	0.571	0.75	0.25	0.5	0.25	0.125	0.125	0.3	0.7	0	1	0	0	0.5	0	0	0.5	0.667	0.333	0	0	0.5	0.25	0	0.25	0	0	1	0	0.375	0.25	0.375	0	0	nan	0.167	0.333	0.333	0.167	0.667	0.333	0.667	0.333
FBgn0083943	D_simulans	0.284	0.436	0.434	0.484	345	0.64	48.1	31.6	0.5	0.5	0.5	0.5	0	0	0	0.667	0.167	0.167	0.5	0.5	1	0.25	0.75	0	0.286	0.143	0.571	0.75	0.25	0.5	0.25	0.125	0.125	0.3	0.7	0	0.8	0.2	0	0.5	0	0	0.5	0.667	0.333	0	0	0.5	0.25	0	0.25	0	0	1	0	0.5	0.25	0.25	0	0	nan	0.167	0.333	0.333	0.167	0.625	0.375	0.667	0.333
FBgn0083943	D_subpulchrella	0.373	0.459	0.458	0.496	345	0.691	45.7	31.7	0.75	0.25	0.5	0.5	0	0.25	0	0.5	0.25	0	0.25	0.75	1	0.333	0.667	0	0.143	0.143	0.714	0.75	0.25	0.75	0	0.125	0.125	0.2	0.8	0	1	0	0	0.25	0	0.25	0.5	1	0	0	0	0	0.25	0.25	0.5	0	0	1	0.125	0.375	0	0.375	0.125	0	nan	0	0.2	0.4	0.4	0.778	0.222	0.417	0.583
FBgn0083943	D_suzukii	0.339	0.463	0.461	0.501	345	0.718	44.4	31.7	0.75	0.25	0.5	0.5	0	0.2	0	0.6	0.2	0	0.25	0.75	1	0.333	0.667	0	0.143	0.143	0.714	0.75	0.25	0.75	0	0.125	0.125	0.2	0.8	0	1	0	0	0.25	0	0	0.75	1	0	0	0	0	0.5	0.25	0.25	0	0.5	0.5	0	0.5	0.125	0.25	0.125	0	nan	0	0.4	0.4	0.2	0.778	0.222	0.417	0.583
FBgn0083943	D_takahashii	0.306	0.453	0.449	0.49	345	0.685	44.4	31.7	0.5	0.5	0.25	0.75	0	0.167	0	0.667	0.167	0	0.5	0.5	1	0.333	0.667	0	0.143	0.143	0.714	0.875	0.125	0.571	0.143	0.143	0.143	0.3	0.7	0	0.75	0.25	0	0.5	0	0	0.5	0.5	0	0.5	0	0	0.5	0.25	0.25	0	0	1	0	0.75	0.125	0	0.125	0	nan	0.2	0.2	0.2	0.4	0.667	0.333	0.5	0.5
FBgn0083943	D_yakuba	0.313	0.45	0.448	0.478	345	0.64	57.5	31.6	0.5	0.5	0.5	0.5	0	0	0	0.6	0.2	0.2	0.5	0.5	1	0.375	0.625	0	0.429	0	0.571	0.75	0.25	0.5	0.125	0.25	0.125	0.3	0.7	0.2	0.8	0	0	0.5	0	0.25	0.25	0.5	0.25	0.25	0	0.5	0.25	0	0.25	0	0.5	0.5	0	0.5	0	0.375	0.125	0	nan	0.2	0.4	0.4	0	0.667	0.333	0.583	0.417
FBgn0261928	D_melanogaster	0.389	0.427	0.396	0.515	9642	0.549	56	31.5	0.308	0.692	0.667	0.333	0.128	0.161	0.112	0.202	0.226	0.172	0.348	0.652	1	0.532	0.468	0.171	0.167	0.324	0.338	0.525	0.475	0.388	0.203	0.164	0.246	0.393	0.607	0.232	0.412	0.147	0.209	0.264	0.121	0.257	0.357	0.406	0.17	0.425	0.048	0.219	0.171	0.112	0.347	0.104	0.466	0.534	0.2	0.258	0.113	0.15	0.15	0.129	1	0.152	0.297	0.333	0.217	0.528	0.472	0.391	0.609
FBgn0261928	D_santomea	0.415	0.449	0.425	0.531	9579	0.586	53.7	31.6	0.346	0.654	0.627	0.373	0.109	0.158	0.079	0.238	0.235	0.18	0.34	0.66	1	0.52	0.48	0.156	0.165	0.321	0.358	0.594	0.406	0.427	0.173	0.142	0.258	0.254	0.746	0.188	0.435	0.156	0.22	0.262	0.085	0.254	0.4	0.454	0.216	0.33	0.035	0.191	0.187	0.109	0.389	0.089	0.382	0.618	0.202	0.255	0.144	0.156	0.136	0.107	1	0.133	0.281	0.422	0.163	0.568	0.432	0.344	0.656
FBgn0261928	D_simulans	0.406	0.436	0.415	0.522	9633	0.565	55.3	31.6	0.346	0.654	0.638	0.362	0.117	0.154	0.1	0.228	0.233	0.168	0.373	0.627	1	0.532	0.468	0.158	0.144	0.315	0.383	0.526	0.474	0.426	0.204	0.17	0.2	0.356	0.644	0.187	0.418	0.187	0.209	0.259	0.104	0.274	0.363	0.422	0.176	0.402	0.044	0.2	0.18	0.124	0.36	0.092	0.473	0.527	0.181	0.263	0.132	0.152	0.136	0.136	1	0.129	0.293	0.364	0.214	0.528	0.472	0.338	0.662
FBgn0261928	D_yakuba	0.409	0.449	0.421	0.529	9561	0.581	54.2	31.6	0.36	0.64	0.658	0.342	0.105	0.16	0.085	0.24	0.229	0.182	0.345	0.655	1	0.538	0.462	0.158	0.172	0.317	0.353	0.577	0.423	0.42	0.168	0.155	0.257	0.317	0.683	0.19	0.429	0.163	0.217	0.242	0.102	0.25	0.406	0.439	0.184	0.378	0.043	0.179	0.198	0.093	0.389	0.097	0.407	0.593	0.203	0.261	0.133	0.154	0.141	0.108	1	0.112	0.306	0.396	0.187	0.574	0.426	0.375	0.625
FBgn0037801	D_melanogaster	0.368	0.358	0.359	0.532	2958	0.606	50.1	31.6	0.438	0.562	0.717	0.283	0.113	0.274	0	0.306	0.226	0.081	0.286	0.714	1	0.5	0.5	0.296	0.222	0.204	0.278	0.735	0.265	0.5	0.13	0.167	0.204	0.3	0.7	0.195	0.512	0.122	0.171	0.328	0.06	0.403	0.209	0.433	0.067	0.5	0.02	0.235	0.127	0.118	0.422	0.078	0.432	0.568	0.196	0.268	0.089	0.107	0.214	0.125	1	0.091	0.2	0.582	0.127	0.705	0.295	0.419	0.581
FBgn0037801	D_elegans	0.371	0.35	0.354	0.548	2958	0.659	47.4	31.7	0.188	0.812	0.596	0.404	0.085	0.271	0.102	0.22	0.169	0.153	0.333	0.667	1	0.568	0.432	0.132	0.245	0.17	0.453	0.851	0.149	0.436	0.109	0.255	0.2	0.379	0.621	0.129	0.565	0.188	0.118	0.246	0.046	0.415	0.292	0.517	0.086	0.397	0.029	0.262	0.136	0.049	0.485	0.039	0.5	0.5	0.105	0.368	0.105	0.105	0.175	0.14	1	0.071	0.125	0.679	0.125	0.65	0.35	0.355	0.645
FBgn0037801	D_erecta	0.448	0.362	0.378	0.564	2958	0.697	45	31.7	0.188	0.812	0.577	0.423	0.081	0.226	0	0.387	0.242	0.065	0.229	0.771	1	0.6	0.4	0.208	0.208	0.189	0.396	0.809	0.191	0.547	0.075	0.151	0.226	0.167	0.833	0.107	0.548	0.167	0.179	0.149	0.045	0.343	0.463	0.441	0.119	0.441	0.019	0.223	0.136	0.068	0.505	0.049	0.289	0.711	0.123	0.316	0.193	0.07	0.228	0.07	1	0.074	0.167	0.648	0.111	0.726	0.274	0.387	0.613
FBgn0037801	D_mauritiana	0.387	0.343	0.352	0.531	2958	0.601	50.3	31.6	0.375	0.625	0.736	0.264	0.095	0.254	0	0.349	0.222	0.079	0.324	0.676	1	0.5	0.5	0.278	0.204	0.167	0.352	0.755	0.245	0.462	0.135	0.115	0.288	0.233	0.767	0.157	0.494	0.169	0.181	0.299	0.03	0.433	0.239	0.41	0.066	0.525	0.029	0.235	0.147	0.108	0.402	0.078	0.455	0.545	0.214	0.232	0.143	0.107	0.196	0.107	1	0.093	0.185	0.556	0.167	0.645	0.355	0.419	0.581
FBgn0037801	D_rhopaloa	0.372	0.347	0.352	0.532	2958	0.605	49.1	31.6	0.375	0.625	0.725	0.275	0.164	0.197	0.033	0.311	0.098	0.197	0.353	0.647	1	0.389	0.611	0.226	0.151	0.189	0.434	0.723	0.277	0.434	0.151	0.264	0.151	0.333	0.667	0.119	0.548	0.143	0.19	0.313	0.03	0.388	0.269	0.475	0.119	0.407	0.038	0.24	0.135	0.058	0.471	0.058	0.429	0.571	0.14	0.263	0.105	0.193	0.175	0.123	1	0.019	0.148	0.685	0.148	0.689	0.311	0.567	0.433
FBgn0037801	D_santomea	0.395	0.352	0.36	0.549	2958	0.655	47.6	31.7	0.25	0.75	0.635	0.365	0.081	0.258	0	0.355	0.21	0.097	0.265	0.735	1	0.514	0.486	0.148	0.204	0.241	0.407	0.804	0.196	0.509	0.094	0.151	0.245	0.167	0.833	0.155	0.488	0.19	0.167	0.254	0.03	0.403	0.313	0.4	0.117	0.483	0.019	0.212	0.163	0.077	0.452	0.077	0.341	0.659	0.145	0.309	0.127	0.091	0.236	0.091	1	0.075	0.189	0.623	0.113	0.705	0.295	0.387	0.613
FBgn0037801	D_sechellia	0.396	0.345	0.355	0.534	2958	0.611	50.9	31.6	0.375	0.625	0.717	0.283	0.111	0.238	0.016	0.333	0.206	0.095	0.324	0.676	1	0.529	0.471	0.278	0.185	0.185	0.352	0.735	0.265	0.481	0.135	0.135	0.25	0.3	0.7	0.169	0.47	0.169	0.193	0.269	0.06	0.403	0.269	0.443	0.066	0.492	0.029	0.225	0.147	0.108	0.412	0.078	0.422	0.578	0.196	0.25	0.125	0.107	0.214	0.107	1	0.074	0.222	0.574	0.13	0.694	0.306	0.433	0.567
FBgn0037801	D_simulans	0.399	0.342	0.353	0.535	2958	0.615	50	31.6	0.375	0.625	0.722	0.278	0.097	0.226	0.032	0.355	0.21	0.081	0.286	0.714	1	0.571	0.429	0.259	0.204	0.204	0.333	0.816	0.184	0.462	0.115	0.135	0.288	0.233	0.767	0.169	0.494	0.169	0.169	0.299	0.03	0.418	0.254	0.426	0.082	0.492	0.029	0.225	0.137	0.127	0.422	0.059	0.395	0.605	0.196	0.25	0.107	0.125	0.214	0.107	1	0.111	0.222	0.556	0.111	0.672	0.328	0.419	0.581
FBgn0037801	D_subpulchrella	0.359	0.354	0.355	0.537	2958	0.617	48.9	31.6	0.25	0.75	0.679	0.321	0.127	0.206	0.016	0.333	0.143	0.175	0.306	0.694	1	0.447	0.553	0.167	0.222	0.13	0.481	0.729	0.271	0.436	0.073	0.236	0.255	0.345	0.655	0.062	0.562	0.15	0.225	0.288	0.076	0.364	0.273	0.386	0.193	0.421	0.02	0.196	0.157	0.108	0.431	0.088	0.512	0.488	0.211	0.316	0.053	0.105	0.228	0.088	1	0.017	0.207	0.672	0.103	0.65	0.35	0.562	0.438
FBgn0037801	D_suzukii	0.366	0.355	0.356	0.536	2958	0.62	48.9	31.6	0.188	0.812	0.673	0.327	0.065	0.226	0.032	0.371	0.145	0.161	0.371	0.629	1	0.487	0.513	0.167	0.204	0.13	0.5	0.755	0.245	0.407	0.111	0.259	0.222	0.345	0.655	0.074	0.531	0.136	0.259	0.258	0.061	0.424	0.258	0.456	0.14	0.404	0.039	0.204	0.165	0.126	0.388	0.078	0.512	0.488	0.196	0.304	0.089	0.089	0.214	0.107	1	0.017	0.172	0.672	0.138	0.705	0.295	0.562	0.438
FBgn0037801	D_takahashii	0.379	0.355	0.36	0.564	2958	0.69	44.4	31.7	0.25	0.75	0.64	0.36	0.017	0.283	0.033	0.367	0.15	0.15	0.189	0.811	1	0.526	0.474	0.093	0.315	0.167	0.426	0.894	0.106	0.444	0.093	0.296	0.167	0.207	0.793	0.108	0.578	0.12	0.193	0.313	0.045	0.328	0.313	0.536	0.107	0.357	0.019	0.181	0.162	0.057	0.533	0.048	0.341	0.659	0.175	0.351	0.105	0.14	0.158	0.07	1	0.018	0.158	0.702	0.123	0.758	0.242	0.469	0.531
FBgn0037801	D_yakuba	0.385	0.351	0.357	0.544	2958	0.64	48.4	31.6	0.25	0.75	0.654	0.346	0.079	0.238	0.016	0.349	0.206	0.111	0.265	0.735	1	0.514	0.486	0.167	0.204	0.259	0.37	0.78	0.22	0.519	0.096	0.154	0.231	0.167	0.833	0.179	0.476	0.167	0.179	0.254	0.03	0.403	0.313	0.4	0.117	0.483	0.019	0.204	0.165	0.068	0.427	0.117	0.341	0.659	0.164	0.309	0.109	0.091	0.236	0.091	1	0.075	0.17	0.623	0.132	0.71	0.29	0.419	0.581
FBgn0037802	D_melanogaster	0.381	0.466	0.414	0.459	978	0.5	56.8	31.5	0.444	0.556	0.55	0.45	0.129	0.097	0.129	0.29	0.226	0.129	0.364	0.636	1	0.462	0.538	0.143	0.143	0.286	0.429	0.485	0.515	0.312	0.375	0.188	0.125	0.429	0.571	0.118	0.353	0.118	0.412	0.261	0.043	0.522	0.174	0.4	0.2	0.4	0.071	0.321	0.107	0.143	0.214	0.143	0.111	0.889	0	0.111	0.222	0.222	0	0.444	1	0.13	0.13	0.348	0.391	0.429	0.571	0.5	0.5
FBgn0037802	D_elegans	nan	0.496	0.496	0.458	972	0.489	54.7	31.5	0.125	0.875	0.667	0.333	0.147	0.118	0.088	0.353	0.176	0.118	0.556	0.444	1	0.5	0.5	0.214	0.071	0.214	0.5	0.333	0.667	0.2	0.467	0	0.333	0.5	0.5	0.143	0.429	0.071	0.357	0.435	0.043	0.348	0.174	0.4	0.3	0.3	0.069	0.172	0.103	0.172	0.414	0.069	0.222	0.778	0	0.25	0.083	0.083	0.25	0.333	1	0.087	0.261	0.304	0.348	0.5	0.5	0.545	0.455
FBgn0037802	D_erecta	nan	0.499	0.499	0.486	972	0.556	56.3	31.6	0.333	0.667	0.579	0.421	0.138	0.069	0.034	0.379	0.276	0.103	0.273	0.727	1	0.357	0.643	0.067	0.2	0.2	0.533	0.533	0.467	0.333	0.267	0.2	0.2	0.286	0.714	0.176	0.412	0.118	0.294	0.217	0.13	0.435	0.217	0.474	0.158	0.368	0.036	0.286	0.071	0.143	0.286	0.179	0.333	0.667	0	0.167	0.167	0.167	0.083	0.417	1	0.16	0.16	0.4	0.28	0.545	0.455	0.455	0.545
FBgn0037802	D_mauritiana	nan	0.467	0.466	0.465	972	0.522	59.2	31.5	0.375	0.625	0.522	0.478	0.111	0.037	0.037	0.407	0.259	0.148	0.273	0.727	1	0.5	0.5	0.214	0.143	0.214	0.429	0.531	0.469	0.353	0.294	0.176	0.176	0.429	0.571	0.188	0.312	0.125	0.375	0.304	0.087	0.435	0.174	0.429	0.143	0.429	0.074	0.296	0.037	0.185	0.259	0.148	0.333	0.667	0.111	0.222	0.111	0.222	0	0.333	1	0.174	0.13	0.391	0.304	0.5	0.5	0.462	0.538
FBgn0037802	D_rhopaloa	nan	0.496	0.496	0.463	972	0.511	56.8	31.5	0.25	0.75	0.591	0.409	0.219	0.125	0.031	0.312	0.156	0.156	0.556	0.444	1	0.462	0.538	0.2	0	0.267	0.533	0.371	0.629	0.4	0.267	0.067	0.267	0.625	0.375	0.214	0.357	0.214	0.214	0.261	0.087	0.435	0.217	0.5	0.227	0.273	0.069	0.172	0.103	0.103	0.414	0.138	0.2	0.8	0	0.3	0.1	0.1	0.2	0.3	1	0.048	0.19	0.381	0.381	0.5	0.5	0.556	0.444
FBgn0037802	D_santomea	nan	0.487	0.486	0.484	972	0.565	55.1	31.6	0.375	0.625	0.619	0.381	0.062	0.125	0.062	0.375	0.312	0.062	0.2	0.8	1	0.462	0.538	0.143	0.143	0.214	0.5	0.562	0.438	0.429	0.214	0.214	0.143	0.429	0.571	0.188	0.375	0.125	0.312	0.217	0.174	0.435	0.174	0.476	0.143	0.381	0.033	0.267	0.1	0.067	0.367	0.167	0.222	0.778	0	0.182	0.182	0.182	0	0.455	1	0.227	0.136	0.318	0.318	0.524	0.476	0.545	0.455
FBgn0037802	D_sechellia	nan	0.472	0.472	0.465	972	0.51	59.4	31.5	0.5	0.5	0.545	0.455	0.074	0	0.185	0.37	0.259	0.111	0.4	0.6	1	0.5	0.5	0.214	0.143	0.214	0.429	0.485	0.515	0.389	0.222	0.222	0.167	0.429	0.571	0.222	0.389	0.111	0.278	0.261	0.087	0.478	0.174	0.474	0.158	0.368	0.069	0.276	0.034	0.207	0.276	0.138	0.333	0.667	0.111	0.111	0.111	0.333	0	0.333	1	0.227	0.182	0.364	0.227	0.5	0.5	0.5	0.5
FBgn0037802	D_simulans	nan	0.472	0.472	0.47	972	0.525	58	31.5	0.5	0.5	0.5	0.5	0.071	0.036	0.107	0.393	0.286	0.107	0.273	0.727	1	0.5	0.5	0.214	0.214	0.214	0.357	0.469	0.531	0.353	0.235	0.235	0.176	0.429	0.571	0.167	0.389	0.111	0.333	0.304	0.043	0.478	0.174	0.45	0.15	0.4	0.107	0.25	0.036	0.179	0.321	0.107	0.222	0.778	0.111	0.111	0.111	0.333	0	0.333	1	0.217	0.13	0.391	0.261	0.526	0.474	0.417	0.583
FBgn0037802	D_subpulchrella	nan	0.496	0.495	0.449	972	0.476	57.2	31.5	0.375	0.625	0.6	0.4	0.226	0.032	0.097	0.323	0.194	0.129	0.4	0.6	1	0.375	0.625	0.308	0.231	0	0.462	0.469	0.531	0.375	0.25	0.188	0.188	0.333	0.667	0.125	0.312	0.188	0.375	0.304	0	0.478	0.217	0.318	0.273	0.409	0.1	0.267	0.033	0.233	0.233	0.133	0.25	0.75	0.3	0.3	0	0	0.2	0.2	1	0.143	0.143	0.476	0.238	0.364	0.636	0.727	0.273
FBgn0037802	D_suzukii	nan	0.5	0.5	0.452	972	0.479	56.4	31.5	0.125	0.875	0.652	0.348	0.226	0.097	0.097	0.258	0.161	0.161	0.5	0.5	1	0.333	0.667	0.231	0.154	0	0.615	0.485	0.515	0.375	0.312	0.125	0.188	0.333	0.667	0.188	0.25	0.125	0.438	0.348	0.043	0.391	0.217	0.455	0.227	0.318	0.067	0.233	0.033	0.233	0.3	0.133	0.25	0.75	0.2	0.3	0.1	0	0.1	0.3	1	0.143	0.143	0.429	0.286	0.316	0.684	0.636	0.364
FBgn0037802	D_takahashii	nan	0.511	0.51	0.462	972	0.503	59.1	31.5	0.5	0.5	0.714	0.286	0.156	0.125	0.062	0.344	0.219	0.094	0.6	0.4	1	0.462	0.538	0.071	0.286	0	0.643	0.485	0.515	0.375	0.312	0.125	0.188	0.429	0.571	0.154	0.385	0.154	0.308	0.348	0	0.435	0.217	0.45	0.25	0.3	0.1	0.167	0.067	0.167	0.367	0.133	0.3	0.7	0.2	0.1	0.1	0.2	0.2	0.2	1	0.125	0.25	0.333	0.292	0.333	0.667	0.545	0.455
FBgn0037802	D_yakuba	nan	0.481	0.48	0.484	972	0.575	53.5	31.6	0.375	0.625	0.65	0.35	0.032	0.097	0.097	0.387	0.323	0.065	0.222	0.778	1	0.5	0.5	0.143	0.143	0.214	0.5	0.548	0.452	0.467	0.133	0.267	0.133	0.429	0.571	0.188	0.375	0.125	0.312	0.174	0.174	0.478	0.174	0.455	0.182	0.364	0.033	0.333	0.1	0.067	0.333	0.133	0.2	0.8	0	0.273	0.091	0.182	0	0.455	1	0.182	0.136	0.364	0.318	0.524	0.476	0.455	0.545
FBgn0040078	D_melanogaster	0.314	0.405	0.402	0.542	1371	0.668	45.2	31.7	0.667	0.333	0.667	0.333	0.042	0.208	0	0.292	0.333	0.125	0.118	0.882	1	0.533	0.467	0.059	0.294	0.235	0.412	0.789	0.211	0.567	0.1	0.133	0.2	0.5	0.5	0.182	0.606	0.061	0.152	0.176	0.029	0.353	0.441	0.5	0.118	0.382	0	0.17	0.213	0.085	0.426	0.106	0.273	0.727	0.045	0.591	0.045	0.318	0	0	nan	0.081	0.189	0.514	0.216	0.757	0.243	0.25	0.75
FBgn0040078	D_elegans	0.376	0.418	0.416	0.578	1371	0.773	38.6	31.8	0.333	0.667	0.5	0.5	0.08	0.24	0	0.2	0.4	0.08	0.118	0.882	1	0.786	0.214	0.176	0.294	0.176	0.353	0.947	0.053	0.5	0.167	0.1	0.233	0.417	0.583	0.152	0.727	0.061	0.061	0.229	0.029	0.2	0.543	0.706	0.059	0.235	0	0.146	0.208	0.062	0.521	0.062	0.091	0.909	0.045	0.818	0.045	0.045	0	0.045	nan	0	0.306	0.611	0.083	0.865	0.135	0.5	0.5
FBgn0040078	D_erecta	0.391	0.442	0.44	0.569	1371	0.747	38.6	31.7	0.333	0.667	0.542	0.458	0.042	0.208	0	0.292	0.375	0.083	0.118	0.882	1	0.6	0.4	0	0.353	0.176	0.471	0.868	0.132	0.655	0.069	0.069	0.207	0.333	0.667	0.147	0.706	0.059	0.088	0.147	0.029	0.353	0.471	0.5	0.088	0.412	0	0.128	0.277	0.021	0.532	0.043	0.091	0.909	0	0.773	0	0.182	0	0.045	nan	0	0.216	0.622	0.162	0.784	0.216	0.25	0.75
FBgn0040078	D_mauritiana	0.306	0.419	0.415	0.554	1371	0.7	42.5	31.7	0.667	0.333	0.625	0.375	0.042	0.208	0	0.292	0.333	0.125	0.059	0.941	1	0.533	0.467	0	0.353	0.235	0.412	0.789	0.211	0.586	0.069	0.138	0.207	0.417	0.583	0.118	0.676	0.088	0.118	0.176	0.029	0.324	0.471	0.441	0.118	0.441	0	0.128	0.255	0.085	0.489	0.043	0.273	0.727	0.091	0.682	0.045	0.182	0	0	nan	0.054	0.189	0.568	0.189	0.757	0.243	0.25	0.75
FBgn0040078	D_rhopaloa	0.33	0.424	0.421	0.576	1371	0.769	40.8	31.8	0.5	0.5	0.5	0.5	0.04	0.24	0	0.24	0.36	0.12	0.118	0.882	1	0.643	0.357	0.059	0.235	0.176	0.529	0.868	0.132	0.69	0.034	0.172	0.103	0.5	0.5	0.118	0.647	0.088	0.147	0.2	0.114	0.2	0.486	0.706	0.059	0.235	0	0.146	0.229	0	0.562	0.062	0.091	0.909	0.045	0.682	0.045	0.182	0	0.045	nan	0	0.306	0.611	0.083	0.778	0.222	0.625	0.375
FBgn0040078	D_santomea	0.304	0.435	0.43	0.552	1371	0.702	41.8	31.7	0.667	0.333	0.609	0.391	0.083	0.25	0	0.208	0.333	0.125	0.176	0.824	1	0.533	0.467	0	0.353	0.176	0.471	0.816	0.184	0.586	0.103	0.069	0.241	0.583	0.417	0.118	0.706	0.059	0.118	0.147	0	0.382	0.471	0.529	0.088	0.382	0	0.191	0.277	0.043	0.426	0.064	0.182	0.818	0	0.682	0.045	0.227	0	0.045	nan	0.054	0.162	0.622	0.162	0.763	0.237	0.25	0.75
FBgn0040078	D_sechellia	0.278	0.42	0.416	0.547	1371	0.684	43.9	31.7	0.667	0.333	0.583	0.417	0.042	0.208	0	0.292	0.333	0.125	0.118	0.882	1	0.533	0.467	0	0.294	0.235	0.471	0.763	0.237	0.586	0.069	0.103	0.241	0.5	0.5	0.118	0.676	0.059	0.147	0.176	0.059	0.353	0.412	0.5	0.088	0.412	0	0.17	0.255	0.085	0.404	0.085	0.273	0.727	0.045	0.636	0	0.273	0.045	0	nan	0.054	0.189	0.541	0.216	0.757	0.243	0.25	0.75
FBgn0040078	D_simulans	0.296	0.422	0.417	0.549	1371	0.684	43.3	31.7	0.667	0.333	0.625	0.375	0.042	0.208	0	0.292	0.333	0.125	0.118	0.882	1	0.533	0.467	0	0.353	0.176	0.471	0.789	0.211	0.655	0.103	0.069	0.172	0.417	0.583	0.147	0.647	0.059	0.147	0.147	0.029	0.353	0.471	0.441	0.088	0.471	0	0.149	0.234	0.106	0.468	0.043	0.273	0.727	0.091	0.591	0.045	0.273	0	0	nan	0.108	0.162	0.541	0.189	0.757	0.243	0.25	0.75
FBgn0040078	D_subpulchrella	0.364	0.426	0.423	0.562	1371	0.725	42.1	31.7	0.333	0.667	0.583	0.417	0.08	0.16	0.04	0.24	0.36	0.12	0.176	0.824	1	0.643	0.357	0.059	0.294	0.118	0.529	0.921	0.079	0.5	0.179	0.107	0.214	0.5	0.5	0.147	0.588	0.088	0.176	0.171	0.029	0.286	0.514	0.588	0.088	0.324	0	0.17	0.234	0.064	0.426	0.106	0.091	0.909	0	0.727	0.045	0.182	0	0.045	nan	0	0.297	0.595	0.108	0.811	0.189	0.5	0.5
FBgn0040078	D_suzukii	0.333	0.43	0.427	0.562	1371	0.719	41.9	31.7	0.333	0.667	0.583	0.417	0.04	0.16	0.04	0.28	0.4	0.08	0.118	0.882	1	0.714	0.286	0.059	0.294	0.176	0.471	0.868	0.132	0.536	0.107	0.107	0.25	0.5	0.5	0.171	0.629	0.086	0.114	0.176	0.088	0.294	0.441	0.618	0.118	0.265	0	0.109	0.283	0.087	0.457	0.065	0.091	0.909	0	0.682	0	0.273	0	0.045	nan	0.027	0.216	0.595	0.162	0.784	0.216	0.625	0.375
FBgn0040078	D_takahashii	0.297	0.423	0.416	0.578	1371	0.77	39.1	31.8	0.333	0.667	0.52	0.48	0.04	0.12	0.04	0.36	0.4	0.04	0.118	0.882	1	0.667	0.333	0.118	0.294	0.059	0.529	0.919	0.081	0.621	0.172	0.069	0.138	0.231	0.769	0.061	0.636	0.121	0.182	0.118	0.088	0.265	0.529	0.676	0.059	0.265	0	0.125	0.208	0.083	0.5	0.083	0	1	0.043	0.696	0.087	0.174	0	0	nan	0.028	0.333	0.556	0.083	0.806	0.194	0.5	0.5
FBgn0040078	D_yakuba	0.304	0.433	0.428	0.547	1371	0.686	40.8	31.7	1	0	0.652	0.348	0.125	0.208	0	0.208	0.333	0.125	0.176	0.824	1	0.6	0.4	0	0.353	0.176	0.471	0.816	0.184	0.586	0.138	0.069	0.207	0.583	0.417	0.176	0.647	0.059	0.118	0.147	0	0.382	0.471	0.529	0.088	0.382	0	0.191	0.255	0.085	0.404	0.064	0.182	0.818	0	0.682	0.045	0.227	0	0.045	nan	0.081	0.162	0.595	0.162	0.763	0.237	0.25	0.75
FBgn0262617	D_melanogaster	0.373	0.436	0.394	0.55	8412	0.589	53.5	31.6	0.323	0.677	0.523	0.477	0.084	0.185	0.091	0.17	0.274	0.196	0.412	0.588	1	0.44	0.56	0.111	0.239	0.329	0.321	0.669	0.331	0.363	0.197	0.231	0.209	0.426	0.574	0.208	0.453	0.147	0.192	0.163	0.098	0.379	0.359	0.402	0.243	0.355	0.05	0.207	0.134	0.061	0.425	0.123	0.529	0.471	0.165	0.277	0.144	0.144	0.144	0.128	1	0.08	0.176	0.48	0.264	0.623	0.377	0.338	0.662
FBgn0262617	D_elegans	0.391	0.459	0.414	0.602	8376	0.734	43.8	31.7	0.276	0.724	0.385	0.615	0.042	0.214	0.05	0.242	0.298	0.153	0.24	0.76	1	0.656	0.344	0.098	0.357	0.183	0.362	0.783	0.217	0.463	0.123	0.326	0.088	0.255	0.745	0.107	0.526	0.204	0.163	0.098	0.105	0.346	0.451	0.55	0.225	0.225	0.033	0.149	0.155	0.055	0.591	0.017	0.528	0.472	0.14	0.321	0.259	0.062	0.14	0.078	1	0.008	0.193	0.731	0.067	0.759	0.241	0.262	0.738
FBgn0262617	D_erecta	0.391	0.455	0.412	0.569	8403	0.649	49.2	31.6	0.156	0.844	0.495	0.505	0.059	0.181	0.078	0.216	0.288	0.178	0.346	0.654	1	0.492	0.508	0.112	0.268	0.281	0.339	0.73	0.27	0.387	0.204	0.255	0.153	0.358	0.642	0.184	0.445	0.184	0.188	0.137	0.085	0.379	0.399	0.467	0.178	0.355	0.021	0.166	0.187	0.043	0.513	0.07	0.424	0.576	0.147	0.319	0.136	0.115	0.188	0.094	1	0.057	0.228	0.561	0.154	0.68	0.32	0.309	0.691
FBgn0262617	D_mauritiana	0.379	0.441	0.4	0.551	8403	0.594	53.3	31.6	0.29	0.71	0.56	0.44	0.084	0.176	0.095	0.179	0.279	0.187	0.402	0.598	1	0.476	0.524	0.114	0.253	0.319	0.314	0.667	0.333	0.382	0.193	0.244	0.181	0.444	0.556	0.202	0.453	0.156	0.189	0.172	0.099	0.397	0.331	0.41	0.21	0.381	0.044	0.193	0.149	0.066	0.425	0.122	0.529	0.471	0.148	0.296	0.138	0.148	0.148	0.122	1	0.088	0.192	0.48	0.24	0.59	0.41	0.323	0.677
FBgn0262617	D_santomea	0.382	0.447	0.404	0.561	8412	0.625	50.5	31.6	0.233	0.767	0.542	0.458	0.065	0.188	0.086	0.194	0.288	0.18	0.376	0.624	1	0.466	0.534	0.097	0.265	0.314	0.323	0.713	0.287	0.371	0.198	0.254	0.177	0.407	0.593	0.19	0.472	0.153	0.185	0.181	0.044	0.375	0.4	0.431	0.239	0.33	0.027	0.196	0.163	0.043	0.478	0.092	0.424	0.576	0.133	0.34	0.133	0.096	0.165	0.133	1	0.072	0.216	0.528	0.184	0.634	0.366	0.303	0.697
FBgn0262617	D_sechellia	0.377	0.441	0.399	0.55	8403	0.592	52.8	31.6	0.226	0.774	0.555	0.445	0.084	0.179	0.092	0.171	0.279	0.195	0.402	0.598	1	0.456	0.544	0.117	0.248	0.317	0.317	0.672	0.328	0.394	0.199	0.238	0.169	0.463	0.537	0.205	0.459	0.152	0.184	0.179	0.09	0.385	0.346	0.374	0.234	0.393	0.049	0.187	0.137	0.071	0.434	0.121	0.531	0.469	0.159	0.286	0.138	0.143	0.148	0.127	1	0.073	0.179	0.496	0.252	0.607	0.393	0.333	0.667
FBgn0262617	D_simulans	0.38	0.443	0.401	0.552	8412	0.595	53	31.6	0.267	0.733	0.541	0.459	0.084	0.175	0.097	0.178	0.279	0.188	0.412	0.588	1	0.46	0.54	0.117	0.247	0.316	0.32	0.663	0.337	0.367	0.203	0.245	0.186	0.426	0.574	0.206	0.473	0.148	0.173	0.174	0.09	0.387	0.348	0.4	0.219	0.381	0.044	0.198	0.154	0.077	0.434	0.093	0.486	0.514	0.143	0.291	0.143	0.148	0.148	0.127	1	0.09	0.18	0.475	0.254	0.601	0.399	0.323	0.677
FBgn0262617	D_subpulchrella	0.38	0.451	0.404	0.576	8385	0.661	48.6	31.7	0.286	0.714	0.586	0.414	0.062	0.184	0.085	0.212	0.301	0.155	0.248	0.752	1	0.479	0.521	0.102	0.253	0.258	0.387	0.729	0.271	0.415	0.134	0.272	0.18	0.339	0.661	0.179	0.45	0.183	0.187	0.161	0.11	0.348	0.381	0.557	0.17	0.274	0.027	0.141	0.158	0.054	0.56	0.06	0.568	0.432	0.116	0.312	0.19	0.09	0.201	0.09	1	0.062	0.223	0.554	0.162	0.682	0.318	0.359	0.641
FBgn0262617	D_suzukii	0.381	0.446	0.403	0.57	8391	0.647	49.4	31.6	0.333	0.667	0.607	0.393	0.064	0.172	0.09	0.211	0.303	0.159	0.303	0.697	1	0.466	0.534	0.097	0.233	0.273	0.396	0.685	0.315	0.417	0.13	0.282	0.171	0.4	0.6	0.163	0.482	0.163	0.192	0.182	0.132	0.333	0.352	0.523	0.165	0.312	0.022	0.168	0.141	0.054	0.533	0.082	0.583	0.417	0.132	0.296	0.164	0.111	0.206	0.09	1	0.047	0.219	0.578	0.156	0.678	0.322	0.359	0.641
FBgn0262617	D_takahashii	0.379	0.443	0.401	0.584	8232	0.693	46.8	31.7	0.321	0.679	0.555	0.445	0.038	0.219	0.049	0.227	0.299	0.167	0.266	0.734	1	0.465	0.535	0.088	0.319	0.231	0.361	0.746	0.254	0.422	0.124	0.344	0.11	0.273	0.727	0.113	0.49	0.227	0.17	0.114	0.074	0.383	0.43	0.509	0.176	0.315	0.022	0.162	0.162	0.038	0.551	0.065	0.472	0.528	0.095	0.37	0.169	0.095	0.169	0.101	1	0.025	0.205	0.598	0.172	0.734	0.266	0.385	0.615
FBgn0262617	D_yakuba	0.382	0.45	0.404	0.559	8412	0.621	51.1	31.6	0.233	0.767	0.533	0.467	0.07	0.189	0.084	0.192	0.281	0.184	0.361	0.639	1	0.481	0.519	0.097	0.252	0.314	0.336	0.702	0.298	0.381	0.209	0.234	0.176	0.382	0.618	0.193	0.457	0.156	0.193	0.177	0.057	0.38	0.386	0.422	0.248	0.33	0.016	0.191	0.153	0.066	0.475	0.098	0.394	0.606	0.122	0.317	0.138	0.122	0.169	0.132	1	0.081	0.228	0.52	0.171	0.636	0.364	0.318	0.682
FBgn0037807	D_melanogaster	0.312	0.439	0.409	0.534	1722	0.611	51.6	31.6	0.286	0.714	0.571	0.429	0.091	0.212	0.152	0.394	0.061	0.091	0.35	0.65	1	0.35	0.65	0.2	0.343	0.2	0.257	0.875	0.125	0.455	0.091	0.25	0.205	0.48	0.52	0.171	0.512	0.049	0.268	0.127	0.109	0.364	0.4	0.417	0.208	0.375	0.016	0.254	0.175	0.127	0.333	0.095	0.429	0.571	0.105	0.368	0.158	0.263	0.105	0	1	0.152	0.174	0.457	0.217	0.842	0.158	0.278	0.722
FBgn0037807	D_elegans	0.323	0.477	0.443	0.574	1722	0.711	43.9	31.7	0.25	0.75	0.5	0.5	0	0.389	0.167	0.278	0.056	0.111	0.3	0.7	1	0.556	0.444	0.088	0.353	0.176	0.382	1	0	0.489	0.067	0.289	0.156	0.375	0.625	0.073	0.659	0.171	0.098	0.145	0.036	0.309	0.509	0.532	0.128	0.34	0	0.127	0.127	0.079	0.587	0.079	0.222	0.778	0.211	0.316	0.263	0.105	0.105	0	1	0.043	0.261	0.522	0.174	0.889	0.111	0.353	0.647
FBgn0037807	D_erecta	0.335	0.458	0.431	0.558	1722	0.678	45.1	31.7	0	1	0.55	0.45	0.029	0.235	0.088	0.5	0.059	0.088	0.25	0.75	1	0.381	0.619	0.118	0.265	0.265	0.353	0.812	0.188	0.386	0.114	0.295	0.205	0.417	0.583	0.098	0.61	0.146	0.146	0.091	0.091	0.291	0.527	0.447	0.213	0.34	0.016	0.19	0.19	0.095	0.46	0.048	0.5	0.5	0.105	0.526	0.105	0.158	0.105	0	1	0.146	0.25	0.479	0.125	0.895	0.105	0.353	0.647
FBgn0037807	D_mauritiana	0.334	0.441	0.416	0.542	1722	0.629	48.7	31.6	0	1	0.524	0.476	0.061	0.212	0.152	0.424	0.091	0.061	0.35	0.65	1	0.35	0.65	0.2	0.343	0.171	0.286	0.875	0.125	0.409	0.114	0.295	0.182	0.417	0.583	0.146	0.585	0.098	0.171	0.161	0.089	0.375	0.375	0.447	0.17	0.383	0.016	0.25	0.156	0.078	0.375	0.125	0.375	0.625	0.053	0.211	0.263	0.368	0.105	0	1	0.149	0.149	0.447	0.255	0.889	0.111	0.353	0.647
FBgn0037807	D_rhopaloa	0.32	0.457	0.427	0.555	1722	0.669	46.6	31.7	0.286	0.714	0.591	0.409	0	0.364	0.091	0.424	0.03	0.091	0.35	0.65	1	0.348	0.652	0.147	0.353	0.118	0.382	1	0	0.378	0.111	0.333	0.178	0.423	0.577	0.098	0.512	0.244	0.146	0.089	0.071	0.393	0.446	0.533	0.111	0.356	0.048	0.175	0.143	0.111	0.46	0.063	0.25	0.75	0.158	0.263	0.316	0.211	0	0.053	1	0.106	0.213	0.532	0.149	0.875	0.125	0.353	0.647
FBgn0037807	D_santomea	0.332	0.45	0.424	0.558	1722	0.68	46.2	31.7	0.125	0.875	0.429	0.571	0.088	0.265	0.088	0.441	0.088	0.029	0.25	0.75	1	0.35	0.65	0.088	0.412	0.206	0.294	0.875	0.125	0.409	0.114	0.318	0.159	0.375	0.625	0.1	0.6	0.15	0.15	0.127	0.091	0.327	0.455	0.458	0.229	0.312	0.032	0.175	0.222	0.111	0.413	0.048	0.556	0.444	0.105	0.474	0.158	0.158	0.105	0	1	0.128	0.149	0.553	0.17	0.944	0.056	0.353	0.647
FBgn0037807	D_sechellia	0.331	0.437	0.412	0.544	1722	0.637	48.6	31.6	0	1	0.571	0.429	0.061	0.212	0.152	0.424	0.091	0.061	0.316	0.684	1	0.35	0.65	0.229	0.343	0.114	0.314	0.882	0.118	0.409	0.114	0.295	0.182	0.4	0.6	0.146	0.585	0.073	0.195	0.164	0.073	0.364	0.4	0.426	0.191	0.383	0.031	0.219	0.188	0.078	0.375	0.109	0.375	0.625	0.053	0.368	0.211	0.263	0.105	0	1	0.133	0.178	0.444	0.244	0.85	0.15	0.294	0.706
FBgn0037807	D_simulans	0.33	0.44	0.414	0.545	1722	0.637	48.5	31.6	0	1	0.524	0.476	0.059	0.206	0.147	0.412	0.118	0.059	0.3	0.7	1	0.316	0.684	0.143	0.314	0.257	0.286	0.875	0.125	0.409	0.114	0.295	0.182	0.417	0.583	0.146	0.634	0.098	0.122	0.164	0.073	0.382	0.382	0.447	0.191	0.362	0.031	0.219	0.188	0.078	0.375	0.109	0.25	0.75	0.105	0.316	0.211	0.263	0.105	0	1	0.17	0.128	0.447	0.255	0.895	0.105	0.294	0.706
FBgn0037807	D_subpulchrella	0.326	0.465	0.436	0.558	1722	0.676	47.9	31.7	0.143	0.857	0.619	0.381	0.094	0.344	0.094	0.312	0.094	0.062	0.182	0.818	1	0.263	0.737	0.111	0.25	0.194	0.444	0.875	0.125	0.386	0.068	0.409	0.136	0.269	0.731	0.108	0.541	0.162	0.189	0.105	0.14	0.316	0.439	0.413	0.217	0.37	0.033	0.164	0.213	0.115	0.443	0.033	0.333	0.667	0.167	0.333	0.222	0.222	0.056	0	1	0.078	0.235	0.49	0.196	0.889	0.111	0.353	0.647
FBgn0037807	D_suzukii	0.316	0.464	0.432	0.553	1722	0.659	48.5	31.7	0.143	0.857	0.55	0.45	0.094	0.312	0.125	0.312	0.094	0.062	0.238	0.762	1	0.316	0.684	0.083	0.278	0.111	0.528	0.938	0.062	0.341	0.114	0.364	0.182	0.308	0.692	0.135	0.541	0.189	0.135	0.14	0.123	0.316	0.421	0.422	0.178	0.4	0.049	0.164	0.18	0.098	0.443	0.066	0.333	0.667	0.158	0.316	0.105	0.368	0.053	0	1	0.098	0.235	0.451	0.216	0.737	0.263	0.353	0.647
FBgn0037807	D_takahashii	0.313	0.467	0.432	0.543	1722	0.634	48.8	31.6	0.143	0.857	0.545	0.455	0.125	0.375	0.125	0.25	0.062	0.062	0.333	0.667	1	0.273	0.727	0.118	0.353	0.118	0.412	0.812	0.188	0.489	0.111	0.222	0.178	0.4	0.6	0.108	0.622	0.108	0.162	0.123	0.088	0.368	0.421	0.341	0.205	0.455	0.048	0.19	0.175	0.079	0.397	0.111	0.25	0.75	0.158	0.368	0.211	0.211	0.053	0	1	0.163	0.224	0.429	0.184	0.889	0.111	0.353	0.647
FBgn0037807	D_yakuba	0.333	0.447	0.422	0.552	1722	0.661	46.5	31.7	0	1	0.5	0.5	0.083	0.222	0.167	0.389	0.083	0.056	0.25	0.75	1	0.35	0.65	0.088	0.441	0.147	0.324	0.875	0.125	0.386	0.114	0.318	0.182	0.458	0.542	0.103	0.59	0.179	0.128	0.127	0.073	0.345	0.455	0.417	0.271	0.312	0.032	0.175	0.19	0.143	0.413	0.048	0.5	0.5	0.158	0.474	0.105	0.158	0.105	0	1	0.106	0.149	0.553	0.191	0.944	0.056	0.353	0.647
FBgn0266717	D_melanogaster	0.322	0.392	0.358	0.497	14931	0.543	56.3	31.5	0.358	0.642	0.58	0.42	0.138	0.159	0.125	0.155	0.219	0.204	0.381	0.619	1	0.498	0.502	0.14	0.305	0.292	0.263	0.632	0.368	0.329	0.213	0.266	0.193	0.522	0.478	0.246	0.349	0.131	0.274	0.271	0.072	0.327	0.331	0.381	0.185	0.434	0.078	0.22	0.127	0.154	0.294	0.127	0.454	0.546	0.19	0.295	0.119	0.195	0.086	0.114	1	0.141	0.179	0.451	0.229	0.611	0.389	0.462	0.538
FBgn0266717	D_elegans	0.348	0.395	0.373	0.554	14904	0.695	47.9	31.7	0.238	0.762	0.534	0.466	0.082	0.185	0.062	0.234	0.273	0.163	0.231	0.769	1	0.592	0.408	0.113	0.325	0.204	0.358	0.774	0.226	0.407	0.14	0.287	0.166	0.347	0.653	0.144	0.458	0.233	0.164	0.194	0.103	0.217	0.487	0.556	0.128	0.316	0.022	0.158	0.192	0.086	0.497	0.045	0.35	0.65	0.171	0.346	0.195	0.117	0.127	0.044	1	0.067	0.248	0.515	0.169	0.803	0.197	0.327	0.673
FBgn0266717	D_erecta	0.341	0.407	0.375	0.51	14892	0.582	55.4	31.6	0.303	0.697	0.547	0.453	0.123	0.157	0.116	0.17	0.246	0.188	0.336	0.664	1	0.521	0.479	0.137	0.309	0.275	0.279	0.654	0.346	0.331	0.201	0.248	0.22	0.462	0.538	0.223	0.37	0.164	0.243	0.206	0.101	0.323	0.371	0.413	0.189	0.398	0.068	0.214	0.152	0.129	0.312	0.125	0.373	0.627	0.139	0.34	0.144	0.177	0.081	0.12	1	0.123	0.233	0.421	0.223	0.664	0.336	0.413	0.587
FBgn0266717	D_mauritiana	0.325	0.393	0.36	0.499	14910	0.551	56.1	31.6	0.333	0.667	0.579	0.421	0.125	0.153	0.125	0.176	0.215	0.206	0.358	0.642	1	0.51	0.49	0.128	0.288	0.309	0.276	0.655	0.345	0.342	0.213	0.255	0.19	0.489	0.511	0.231	0.349	0.133	0.288	0.251	0.092	0.319	0.339	0.346	0.218	0.436	0.079	0.221	0.146	0.137	0.298	0.119	0.47	0.53	0.159	0.3	0.101	0.237	0.101	0.101	1	0.157	0.176	0.442	0.226	0.614	0.386	0.448	0.552
FBgn0266717	D_santomea	0.335	0.398	0.367	0.509	14910	0.575	55.1	31.6	0.309	0.691	0.569	0.431	0.124	0.154	0.117	0.176	0.235	0.193	0.319	0.681	1	0.507	0.493	0.097	0.316	0.27	0.316	0.644	0.356	0.358	0.201	0.246	0.195	0.523	0.477	0.193	0.385	0.154	0.268	0.243	0.096	0.307	0.355	0.398	0.195	0.406	0.062	0.219	0.132	0.149	0.322	0.116	0.457	0.543	0.15	0.3	0.14	0.227	0.077	0.106	1	0.12	0.215	0.459	0.206	0.651	0.349	0.433	0.567
FBgn0266717	D_sechellia	0.321	0.394	0.358	0.498	14913	0.55	56.4	31.5	0.333	0.667	0.584	0.416	0.12	0.154	0.126	0.182	0.216	0.201	0.374	0.626	1	0.5	0.5	0.136	0.273	0.318	0.273	0.655	0.345	0.331	0.209	0.26	0.199	0.489	0.511	0.229	0.351	0.142	0.278	0.245	0.099	0.312	0.344	0.371	0.206	0.423	0.081	0.224	0.14	0.138	0.292	0.125	0.487	0.513	0.177	0.292	0.105	0.225	0.096	0.105	1	0.153	0.178	0.438	0.231	0.616	0.384	0.438	0.562
