## Supplementary material for "A new comparative framework for estimating selection on synonymous substitutions": Drosophila codon usage patterns (part 11 of 49)

geneid	species	GCintron	GCflank	GCnoncode	GCcode	NucLength	GC3	Codonbias(ENC)	Exp(ENC)	CYS:TGT	CYS:TGC	ASP:GAT	ASP:GAC	SER:TCT	SER:TCG	SER:TCA	SER:TCC	SER:AGC	SER:AGT	GLN:CAA	GLN:CAG	MET:ATG	ASN:AAC	ASN:AAT	PRO:CCT	PRO:CCG	PRO:CCA	PRO:CCC	LYS:AAG	LYS:AAA	THR:ACC	THR:ACA	THR:ACG	THR:ACT	PHE:TTT	PHE:TTC	ALA:GCA	ALA:GCC	ALA:GCG	ALA:GCT	GLY:GGT	GLY:GGG	GLY:GGA	GLY:GGC	ILE:ATC	ILE:ATA	ILE:ATT	LEU:TTA	LEU:TTG	LEU:CTC	LEU:CTT	LEU:CTG	LEU:CTA	HIS:CAT	HIS:CAC	ARG:CGA	ARG:CGC	ARG:CGG	ARG:CGT	ARG:AGG	ARG:AGA	TRP:TGG	VAL:GTA	VAL:GTC	VAL:GTG	VAL:GTT	GLU:GAG	GLU:GAA	TYR:TAT	TYR:TAC
FBgn0266717	D_simulans	0.324	0.394	0.36	0.499	14913	0.551	56.3	31.6	0.328	0.672	0.583	0.417	0.12	0.15	0.129	0.18	0.219	0.202	0.366	0.634	1	0.507	0.493	0.131	0.283	0.311	0.275	0.658	0.342	0.326	0.219	0.255	0.2	0.483	0.517	0.235	0.346	0.14	0.279	0.243	0.098	0.325	0.333	0.361	0.218	0.421	0.086	0.222	0.15	0.136	0.293	0.114	0.466	0.534	0.159	0.309	0.111	0.227	0.092	0.101	1	0.161	0.183	0.425	0.23	0.62	0.38	0.452	0.548
FBgn0266717	D_subpulchrella	0.341	0.407	0.377	0.536	14871	0.65	51.1	31.6	0.274	0.726	0.511	0.489	0.086	0.183	0.103	0.196	0.239	0.192	0.283	0.717	1	0.542	0.458	0.108	0.35	0.188	0.354	0.761	0.239	0.375	0.171	0.266	0.188	0.395	0.605	0.182	0.427	0.211	0.179	0.175	0.101	0.276	0.447	0.465	0.161	0.374	0.052	0.175	0.159	0.09	0.444	0.079	0.373	0.627	0.18	0.302	0.224	0.112	0.093	0.088	1	0.078	0.229	0.473	0.219	0.76	0.24	0.324	0.676
FBgn0266717	D_suzukii	0.34	0.402	0.374	0.536	14895	0.651	51	31.7	0.254	0.746	0.528	0.472	0.079	0.195	0.092	0.197	0.242	0.193	0.266	0.734	1	0.55	0.45	0.12	0.336	0.207	0.336	0.757	0.243	0.384	0.167	0.252	0.197	0.373	0.627	0.181	0.411	0.215	0.193	0.18	0.098	0.301	0.422	0.476	0.163	0.361	0.049	0.181	0.157	0.09	0.43	0.094	0.376	0.624	0.169	0.324	0.217	0.121	0.101	0.068	1	0.074	0.226	0.505	0.195	0.773	0.227	0.339	0.661
FBgn0266717	D_takahashii	0.344	0.412	0.381	0.543	14856	0.67	49.3	31.7	0.248	0.752	0.511	0.489	0.08	0.215	0.058	0.211	0.245	0.191	0.236	0.764	1	0.562	0.438	0.105	0.318	0.205	0.372	0.792	0.208	0.378	0.211	0.27	0.141	0.339	0.661	0.157	0.443	0.217	0.183	0.16	0.086	0.277	0.477	0.472	0.159	0.369	0.032	0.181	0.156	0.09	0.462	0.079	0.336	0.664	0.156	0.356	0.19	0.117	0.112	0.068	1	0.07	0.215	0.519	0.196	0.747	0.253	0.381	0.619
FBgn0266717	D_yakuba	0.33	0.393	0.363	0.509	14904	0.576	55	31.6	0.304	0.696	0.562	0.438	0.128	0.156	0.119	0.165	0.239	0.193	0.333	0.667	1	0.503	0.497	0.11	0.305	0.271	0.314	0.638	0.362	0.363	0.193	0.248	0.196	0.517	0.483	0.187	0.385	0.154	0.274	0.247	0.092	0.307	0.355	0.391	0.194	0.415	0.057	0.222	0.131	0.149	0.318	0.123	0.466	0.534	0.136	0.311	0.141	0.209	0.087	0.117	1	0.118	0.217	0.476	0.188	0.655	0.345	0.423	0.577
FBgn0037809	D_melanogaster	0.307	0.435	0.432	0.511	867	0.572	58.4	31.6	0	1	0.6	0.4	0.118	0.176	0.118	0.235	0.176	0.176	0.5	0.5	1	0.4	0.6	0.222	0.278	0.167	0.333	0.625	0.375	0.368	0.263	0.158	0.211	0.6	0.4	0.185	0.37	0.148	0.296	0.167	0.333	0	0.5	0.25	0.25	0.5	0.13	0.348	0.174	0.043	0.174	0.13	0.5	0.5	0.154	0.385	0.115	0.077	0.115	0.154	1	0	0.2	0.6	0.2	0.514	0.486	0.167	0.833
FBgn0037809	D_elegans	0.294	0.467	0.461	0.541	867	NAN	50.3	nan	nan	nan	0.636	0.364	0.077	0.077	0.154	0.231	0.385	0.077	0.2	0.8	1	0.273	0.727	0.174	0.217	0.174	0.435	0.659	0.341	0.579	0.211	0.105	0.105	0.6	0.4	0.138	0.379	0.241	0.241	0.167	0.167	0.333	0.333	0.143	0.286	0.571	0.091	0.136	0.182	0.136	0.409	0.045	0.667	0.333	0.083	0.417	0.125	0.208	0.042	0.125	1	0	0.25	0.667	0.083	0.559	0.441	0	1
FBgn0037809	D_erecta	0.351	0.454	0.451	0.524	867	0.599	54	31.6	0	1	0.667	0.333	0.143	0	0.214	0.286	0.214	0.143	0.529	0.471	1	0.571	0.429	0.3	0.15	0.2	0.35	0.615	0.385	0.588	0.118	0.118	0.176	0.75	0.25	0.185	0.333	0.222	0.259	0.167	0.167	0.167	0.5	0.429	0.143	0.429	0.12	0.16	0.24	0.08	0.36	0.04	0.4	0.6	0.12	0.4	0.04	0.12	0.12	0.2	1	0.083	0.167	0.667	0.083	0.639	0.361	0.167	0.833
FBgn0037809	D_mauritiana	0.316	0.435	0.432	0.51	867	0.569	56.1	31.6	0	1	0.6	0.4	0.133	0	0.2	0.267	0.267	0.133	0.462	0.538	1	0.4	0.6	0.368	0.211	0.211	0.211	0.634	0.366	0.263	0.263	0.211	0.263	0.4	0.6	0.185	0.259	0.222	0.333	0.167	0.333	0	0.5	0.333	0.222	0.444	0.083	0.333	0.167	0.083	0.167	0.167	0.4	0.6	0.16	0.44	0.08	0.08	0.08	0.16	1	0	0.273	0.636	0.091	0.568	0.432	0.167	0.833
FBgn0037809	D_rhopaloa	0.291	0.457	0.452	0.524	867	NAN	55.4	nan	nan	nan	0.5	0.5	0	0.062	0.125	0.312	0.375	0.125	0.4	0.6	1	0.5	0.5	0.19	0.238	0.238	0.333	0.575	0.425	0.5	0.167	0.167	0.167	0.5	0.5	0.185	0.407	0.222	0.185	0.4	0.2	0.4	0	0.286	0.143	0.571	0.091	0.136	0.227	0.045	0.409	0.091	0.5	0.5	0.042	0.333	0.083	0.333	0.083	0.125	1	0.154	0.154	0.462	0.231	0.559	0.441	0.167	0.833
FBgn0037809	D_santomea	0.273	0.451	0.446	0.51	861	NAN	51	nan	nan	nan	0.667	0.333	0	0.125	0.125	0.312	0.25	0.188	0.467	0.533	1	0.4	0.6	0.3	0.15	0.15	0.4	0.535	0.465	0.4	0.067	0.2	0.333	1	0	0.345	0.241	0.138	0.276	0	0	0.5	0.5	0.5	0	0.5	0.136	0.273	0.227	0.091	0.182	0.091	0.333	0.667	0.074	0.37	0.111	0.111	0.148	0.185	1	0.167	0.083	0.667	0.083	0.594	0.406	0.167	0.833
FBgn0037809	D_sechellia	0.316	0.436	0.432	0.51	867	0.576	54.3	31.6	0	1	0.6	0.4	0.188	0	0.188	0.25	0.25	0.125	0.462	0.538	1	0.4	0.6	0.294	0.235	0.235	0.235	0.65	0.35	0.2	0.2	0.25	0.35	0.4	0.6	0.179	0.25	0.214	0.357	0	0.4	0	0.6	0.5	0.1	0.4	0.083	0.333	0.167	0.083	0.167	0.167	0.4	0.6	0.154	0.385	0.115	0.077	0.115	0.154	1	0	0.2	0.7	0.1	0.568	0.432	0.167	0.833
FBgn0037809	D_simulans	0.281	0.436	0.432	0.516	867	0.578	56.5	31.6	0	1	0.6	0.4	0.133	0	0.2	0.267	0.267	0.133	0.462	0.538	1	0.4	0.6	0.316	0.211	0.211	0.263	0.65	0.35	0.25	0.25	0.2	0.3	0.4	0.6	0.185	0.296	0.222	0.296	0.167	0.333	0	0.5	0.286	0.143	0.571	0.083	0.333	0.208	0.083	0.125	0.167	0.4	0.6	0.154	0.385	0.115	0.077	0.115	0.154	1	0	0.273	0.636	0.091	0.568	0.432	0.167	0.833
FBgn0037809	D_subpulchrella	0.327	0.478	0.474	0.545	864	NAN	48.1	nan	nan	nan	0.538	0.462	0	0.059	0.118	0.294	0.412	0.118	0.385	0.615	1	0.5	0.5	0.136	0.227	0.182	0.455	0.714	0.286	0.5	0.125	0.125	0.25	0.333	0.667	0.276	0.276	0.207	0.241	0	0.333	0.5	0.167	0.286	0	0.714	0.042	0.125	0.167	0.208	0.458	0	0.5	0.5	0.12	0.4	0.08	0.12	0.24	0.04	1	0	0.1	0.6	0.3	0.606	0.394	0	1
FBgn0037809	D_suzukii	0.3	0.475	0.47	0.554	864	NAN	46.3	nan	nan	nan	0.583	0.417	0	0.118	0.059	0.353	0.353	0.118	0.385	0.615	1	0.5	0.5	0.182	0.227	0.136	0.455	0.767	0.233	0.562	0.188	0.125	0.125	0.333	0.667	0.276	0.379	0.172	0.172	0.167	0.167	0.333	0.333	0.286	0	0.714	0.043	0.13	0.174	0.174	0.435	0.043	0.5	0.5	0.12	0.4	0.12	0.08	0.28	0	1	0	0.091	0.818	0.091	0.576	0.424	0	1
FBgn0037809	D_takahashii	0.349	0.487	0.483	0.566	867	NAN	47.2	nan	nan	nan	0.615	0.385	0	0.105	0.053	0.263	0.421	0.158	0.308	0.692	1	0.545	0.455	0.136	0.227	0.227	0.409	0.725	0.275	0.5	0.188	0.25	0.062	0.75	0.25	0.156	0.375	0.219	0.25	0.2	0.2	0.2	0.4	0.375	0.125	0.5	0.043	0.13	0.217	0.087	0.522	0	0.25	0.75	0.154	0.423	0.115	0	0.308	0	1	0	0.111	0.778	0.111	0.688	0.312	0.143	0.857
FBgn0037809	D_yakuba	0.263	0.445	0.44	0.51	861	NAN	49.2	nan	nan	nan	0.727	0.273	0.062	0.062	0.125	0.375	0.188	0.188	0.467	0.533	1	0.455	0.545	0.3	0.15	0.15	0.4	0.533	0.467	0.462	0.077	0.154	0.308	1	0	0.31	0.276	0.172	0.241	0	0	0.667	0.333	0.333	0	0.667	0.125	0.25	0.292	0.083	0.167	0.083	0.333	0.667	0.077	0.385	0.115	0.115	0.154	0.154	1	0.167	0.083	0.667	0.083	0.606	0.394	0.167	0.833
FBgn0037810	D_melanogaster	0.391	0.433	0.429	0.485	4293	0.475	57.3	31.5	0.286	0.714	0.621	0.379	0.182	0.156	0.162	0.195	0.149	0.156	0.517	0.483	1	0.611	0.389	0.148	0.194	0.352	0.306	0.481	0.519	0.176	0.319	0.165	0.341	0.591	0.409	0.207	0.253	0.172	0.368	0.174	0.239	0.239	0.348	0.28	0.16	0.56	0.131	0.131	0.143	0.155	0.321	0.119	0.556	0.444	0.092	0.368	0.092	0.224	0.092	0.132	nan	0.154	0.205	0.308	0.333	0.455	0.545	0.364	0.636
FBgn0037810	D_mauritiana	0.411	0.43	0.429	0.487	4248	0.472	56.7	31.5	0.25	0.75	0.667	0.333	0.173	0.122	0.167	0.218	0.16	0.16	0.524	0.476	1	0.635	0.365	0.189	0.189	0.387	0.236	0.5	0.5	0.132	0.308	0.209	0.352	0.435	0.565	0.218	0.267	0.158	0.356	0.22	0.195	0.244	0.341	0.302	0.163	0.535	0.098	0.183	0.122	0.183	0.317	0.098	0.636	0.364	0.097	0.375	0.097	0.25	0.069	0.111	nan	0.187	0.2	0.28	0.333	0.489	0.511	0.538	0.462
FBgn0037810	D_santomea	0.419	0.45	0.447	0.506	4239	0.508	56	31.5	0	1	0.716	0.284	0.155	0.122	0.128	0.25	0.149	0.196	0.475	0.525	1	0.589	0.411	0.224	0.207	0.276	0.293	0.529	0.471	0.148	0.318	0.17	0.364	0.55	0.45	0.198	0.368	0.189	0.245	0.205	0.182	0.25	0.364	0.364	0.182	0.455	0.107	0.19	0.119	0.143	0.321	0.119	0.375	0.625	0.141	0.333	0.128	0.154	0.141	0.103	nan	0.145	0.197	0.395	0.263	0.492	0.508	0.364	0.636
FBgn0037810	D_sechellia	0.408	0.432	0.429	0.486	4242	0.479	56.9	31.5	0.222	0.778	0.667	0.333	0.16	0.141	0.154	0.218	0.16	0.167	0.516	0.484	1	0.618	0.382	0.167	0.176	0.382	0.275	0.507	0.493	0.141	0.315	0.185	0.359	0.5	0.5	0.2	0.274	0.158	0.368	0.184	0.211	0.289	0.316	0.289	0.2	0.511	0.1	0.212	0.15	0.138	0.287	0.113	0.667	0.333	0.096	0.384	0.096	0.219	0.082	0.123	nan	0.15	0.25	0.3	0.3	0.476	0.524	0.538	0.462
FBgn0037810	D_yakuba	0.419	0.444	0.441	0.507	4239	0.506	55.9	31.5	0	1	0.707	0.293	0.157	0.118	0.137	0.248	0.144	0.196	0.474	0.526	1	0.63	0.37	0.2	0.183	0.33	0.287	0.511	0.489	0.144	0.289	0.189	0.378	0.6	0.4	0.198	0.368	0.198	0.236	0.2	0.156	0.289	0.356	0.381	0.214	0.405	0.086	0.198	0.123	0.16	0.333	0.099	0.385	0.615	0.139	0.329	0.127	0.152	0.139	0.114	nan	0.165	0.19	0.38	0.266	0.505	0.495	0.364	0.636
FBgn0037812	D_melanogaster	0.267	0.413	0.411	0.445	600	NAN	54.2	nan	nan	nan	0.571	0.429	0.259	0.259	0.185	0.037	0.074	0.185	0.167	0.833	1	0	1	0.125	0.375	0.25	0.25	0.577	0.423	0.333	0.444	0	0.222	0.5	0.5	0.4	0.2	0	0.4	0.111	0.111	0.333	0.444	0.333	0.25	0.417	0.071	0.5	0	0.214	0.143	0.071	0.667	0.333	0.188	0.25	0.125	0.125	0.125	0.188	1	0.091	0.364	0.182	0.364	0.417	0.583	0	1
FBgn0037812	D_mauritiana	0.267	0.465	0.46	0.459	591	NAN	49.9	nan	nan	nan	0.333	0.667	0.3	0.2	0.167	0.067	0.133	0.133	0.2	0.8	1	0.5	0.5	0	0.333	0.222	0.444	0.6	0.4	0.167	0.167	0	0.667	0.571	0.429	0.3	0.1	0	0.6	0.222	0	0.444	0.333	0.273	0.273	0.455	0.071	0.571	0.143	0.071	0.143	0	1	0	0.211	0.263	0.053	0.211	0.158	0.105	1	0.167	0.25	0.417	0.167	0.5	0.5	0	1
FBgn0037812	D_sechellia	0.267	0.467	0.462	0.466	594	NAN	49.2	nan	0	1	0	1	0.296	0.185	0.222	0.074	0.074	0.148	0	1	1	nan	nan	0.375	0.25	0	0.375	0.621	0.379	0.2	0.2	0	0.6	0.5	0.5	0.364	0.091	0.091	0.455	0.231	0.154	0.308	0.308	0.273	0.273	0.455	0.071	0.571	0	0.071	0.143	0.143	0.556	0.444	0.222	0.278	0.056	0.222	0.111	0.111	1	0.2	0.2	0.4	0.2	0.455	0.545	0	1
FBgn0037812	D_simulans	0.3	0.467	0.463	0.465	594	NAN	49.2	nan	nan	nan	0	1	0.286	0.214	0.143	0.071	0.107	0.179	0	1	1	0.5	0.5	0.154	0.231	0.385	0.231	0.621	0.379	0.2	0.2	0	0.6	0.571	0.429	0.222	0.111	0	0.667	0.273	0.091	0.364	0.273	0.308	0.154	0.538	0.077	0.615	0	0.077	0.154	0.077	0.5	0.5	0.167	0.278	0.056	0.167	0.222	0.111	1	0.2	0.2	0.4	0.2	0.417	0.583	0	1
FBgn0015396	D_melanogaster	0.415	0.361	0.397	0.529	2160	0.597	53	31.6	0.2	0.8	0.571	0.429	0.065	0.301	0.118	0.215	0.194	0.108	0.324	0.676	1	0.611	0.389	0.146	0.195	0.268	0.39	0.632	0.368	0.407	0.37	0.148	0.074	0.471	0.529	0.281	0.312	0.234	0.172	0.125	0.125	0.458	0.292	0.353	0.353	0.294	0.038	0.173	0.077	0.058	0.5	0.154	0.5	0.5	0.107	0.179	0.179	0.321	0.107	0.107	1	0.158	0.263	0.5	0.079	0.698	0.302	0.389	0.611
FBgn0015396	D_elegans	0.407	0.385	0.401	0.577	2157	0.707	45.1	31.7	0.333	0.667	0.417	0.583	0.045	0.33	0.068	0.239	0.216	0.102	0.147	0.853	1	0.652	0.348	0.049	0.317	0.22	0.415	0.811	0.189	0.548	0.29	0.065	0.097	0.5	0.5	0.129	0.571	0.171	0.129	0.167	0.042	0.479	0.312	0.448	0.172	0.379	0	0.111	0.204	0.019	0.667	0	0.368	0.632	0.032	0.29	0.258	0.194	0.161	0.065	1	0.05	0.325	0.5	0.125	0.75	0.25	0.389	0.611
FBgn0015396	D_erecta	0.43	0.389	0.419	0.544	2160	0.626	49.7	31.6	0.2	0.8	0.615	0.385	0.062	0.309	0.103	0.206	0.216	0.103	0.378	0.622	1	0.562	0.438	0.098	0.341	0.22	0.341	0.784	0.216	0.448	0.414	0.069	0.069	0.333	0.667	0.219	0.359	0.219	0.203	0.104	0.042	0.396	0.458	0.515	0.273	0.212	0	0.143	0.102	0.082	0.49	0.184	0.353	0.647	0.133	0.167	0.1	0.367	0.167	0.067	1	0.098	0.22	0.561	0.122	0.689	0.311	0.389	0.611
FBgn0015396	D_mauritiana	0.422	0.371	0.405	0.538	2160	0.612	51.8	31.6	0.2	0.8	0.595	0.405	0.062	0.302	0.115	0.219	0.177	0.125	0.306	0.694	1	0.627	0.373	0.1	0.25	0.25	0.4	0.73	0.27	0.385	0.423	0.115	0.077	0.438	0.562	0.185	0.338	0.262	0.215	0.082	0.122	0.449	0.347	0.394	0.333	0.273	0.039	0.137	0.098	0.059	0.549	0.118	0.444	0.556	0.103	0.172	0.138	0.345	0.103	0.138	1	0.184	0.263	0.421	0.132	0.705	0.295	0.389	0.611
FBgn0015396	D_rhopaloa	0.41	0.368	0.397	0.55	2157	0.651	46.9	31.7	0.167	0.833	0.5	0.5	0.1	0.3	0.067	0.256	0.178	0.1	0.294	0.706	1	0.51	0.49	0.098	0.268	0.293	0.341	0.816	0.184	0.414	0.414	0.103	0.069	0.529	0.471	0.095	0.54	0.175	0.19	0.22	0.04	0.46	0.28	0.438	0.219	0.344	0.037	0.148	0.074	0.074	0.667	0	0.444	0.556	0.167	0.3	0.133	0.133	0.233	0.033	1	0.05	0.4	0.475	0.075	0.755	0.245	0.444	0.556
FBgn0015396	D_santomea	0.426	0.387	0.414	0.538	2157	0.607	52	31.6	0.4	0.6	0.619	0.381	0.075	0.29	0.108	0.226	0.194	0.108	0.368	0.632	1	0.532	0.468	0.175	0.3	0.2	0.325	0.676	0.324	0.484	0.323	0.065	0.129	0.333	0.667	0.266	0.375	0.188	0.172	0.12	0.12	0.34	0.42	0.382	0.353	0.265	0.041	0.102	0.102	0.061	0.531	0.163	0.412	0.588	0.103	0.172	0.103	0.345	0.172	0.103	1	0.098	0.268	0.561	0.073	0.667	0.333	0.333	0.667
FBgn0015396	D_sechellia	0.42	0.372	0.404	0.532	2160	0.601	52.5	31.6	0.2	0.8	0.625	0.375	0.041	0.309	0.113	0.227	0.186	0.124	0.343	0.657	1	0.627	0.373	0.1	0.25	0.25	0.4	0.703	0.297	0.414	0.414	0.069	0.103	0.438	0.562	0.258	0.323	0.226	0.194	0.102	0.102	0.449	0.347	0.394	0.333	0.273	0.039	0.157	0.098	0.078	0.49	0.137	0.45	0.55	0.103	0.172	0.138	0.345	0.103	0.138	1	0.158	0.263	0.447	0.132	0.705	0.295	0.444	0.556
FBgn0015396	D_simulans	0.42	0.376	0.404	0.535	2160	0.605	51.2	31.6	0.2	0.8	0.595	0.405	0.053	0.326	0.116	0.211	0.179	0.116	0.333	0.667	1	0.627	0.373	0.1	0.25	0.25	0.4	0.676	0.324	0.444	0.407	0.074	0.074	0.375	0.625	0.215	0.323	0.262	0.2	0.082	0.102	0.449	0.367	0.364	0.333	0.303	0.039	0.157	0.098	0.059	0.529	0.118	0.474	0.526	0.103	0.172	0.103	0.379	0.103	0.138	1	0.184	0.263	0.447	0.105	0.721	0.279	0.556	0.444
FBgn0015396	D_subpulchrella	0.42	0.381	0.408	0.559	2157	0.664	46.1	31.7	0	1	0.579	0.421	0.067	0.322	0.089	0.222	0.211	0.089	0.229	0.771	1	0.542	0.458	0.073	0.22	0.22	0.488	0.811	0.189	0.469	0.344	0.094	0.094	0.294	0.706	0.212	0.439	0.197	0.152	0.18	0.02	0.5	0.3	0.5	0.25	0.25	0	0.157	0.137	0.137	0.549	0.02	0.353	0.647	0.103	0.31	0.276	0.138	0.069	0.103	1	0.103	0.231	0.564	0.103	0.787	0.213	0.278	0.722
FBgn0015396	D_suzukii	0.422	0.38	0.41	0.556	2157	0.654	46.8	31.7	0	1	0.553	0.447	0.056	0.315	0.101	0.236	0.18	0.112	0.2	0.8	1	0.562	0.438	0.073	0.244	0.22	0.463	0.784	0.216	0.529	0.324	0.059	0.088	0.294	0.706	0.224	0.403	0.194	0.179	0.224	0.02	0.449	0.306	0.5	0.25	0.25	0	0.137	0.176	0.098	0.588	0	0.412	0.588	0.103	0.31	0.207	0.207	0.069	0.103	1	0.184	0.263	0.447	0.105	0.766	0.234	0.333	0.667
FBgn0015396	D_takahashii	0.417	0.369	0.405	0.576	2148	0.715	44.2	31.7	0	1	0.568	0.432	0.046	0.333	0.08	0.241	0.195	0.103	0.167	0.833	1	0.571	0.429	0.024	0.341	0.195	0.439	0.838	0.162	0.556	0.296	0.111	0.037	0.412	0.588	0.119	0.522	0.224	0.134	0.082	0.061	0.388	0.469	0.576	0.212	0.212	0	0.157	0.196	0.059	0.569	0.02	0.389	0.611	0.172	0.241	0.241	0.241	0.069	0.034	1	0.073	0.317	0.488	0.122	0.833	0.167	0.222	0.778
FBgn0015396	D_yakuba	0.425	0.388	0.414	0.536	2157	0.601	51.9	31.6	0.2	0.8	0.634	0.366	0.075	0.269	0.129	0.226	0.194	0.108	0.395	0.605	1	0.574	0.426	0.15	0.3	0.225	0.325	0.595	0.405	0.484	0.323	0.065	0.129	0.278	0.722	0.266	0.359	0.188	0.188	0.14	0.16	0.34	0.36	0.412	0.324	0.265	0.041	0.102	0.082	0.082	0.531	0.163	0.412	0.588	0.103	0.172	0.103	0.345	0.207	0.069	1	0.098	0.268	0.512	0.122	0.674	0.326	0.278	0.722
FBgn0020379	D_melanogaster	0.436	0.389	0.419	0.597	2760	0.775	40.6	31.8	0.143	0.857	0.462	0.538	0.03	0.273	0.03	0.172	0.414	0.081	0.159	0.841	1	0.632	0.368	0.029	0.4	0.2	0.371	0.793	0.207	0.506	0.078	0.364	0.052	0.097	0.903	0.114	0.586	0.214	0.086	0.127	0.079	0.349	0.444	0.485	0.121	0.394	0	0.104	0.13	0.026	0.649	0.091	0.286	0.714	0.083	0.444	0.167	0.111	0.083	0.111	1	0.05	0.25	0.633	0.067	0.86	0.14	0.194	0.806
FBgn0020379	D_elegans	0.448	0.391	0.426	0.613	2754	0.817	37.5	31.8	0.143	0.857	0.327	0.673	0.031	0.224	0.051	0.204	0.388	0.102	0.154	0.846	1	0.744	0.256	0.032	0.419	0.032	0.516	0.862	0.138	0.459	0.095	0.351	0.095	0.097	0.903	0.12	0.693	0.147	0.04	0.016	0.125	0.25	0.609	0.629	0.171	0.2	0	0.128	0.141	0.051	0.641	0.038	0.111	0.889	0.079	0.447	0.211	0.158	0.053	0.053	1	0.034	0.172	0.672	0.121	0.914	0.086	0.233	0.767
FBgn0020379	D_erecta	0.481	0.411	0.455	0.621	2757	0.83	36.3	31.8	0.071	0.929	0.388	0.612	0.02	0.26	0.02	0.21	0.41	0.08	0.145	0.855	1	0.667	0.333	0	0.5	0.059	0.441	0.828	0.172	0.5	0.095	0.365	0.041	0.133	0.867	0.092	0.632	0.25	0.026	0.078	0.062	0.297	0.562	0.636	0.152	0.212	0	0.051	0.139	0.025	0.747	0.038	0.214	0.786	0.054	0.486	0.243	0.054	0.081	0.081	1	0.034	0.276	0.638	0.052	0.898	0.102	0.129	0.871
FBgn0020379	D_mauritiana	0.444	0.391	0.425	0.602	2760	0.786	39.6	31.8	0.143	0.857	0.462	0.538	0.041	0.255	0.031	0.184	0.418	0.071	0.159	0.841	1	0.667	0.333	0.028	0.444	0.167	0.361	0.828	0.172	0.493	0.11	0.356	0.041	0.133	0.867	0.11	0.562	0.205	0.123	0.081	0.065	0.339	0.516	0.576	0.121	0.303	0.013	0.117	0.13	0.013	0.675	0.052	0.286	0.714	0.081	0.459	0.243	0.081	0.054	0.081	1	0.05	0.25	0.65	0.05	0.877	0.123	0.258	0.742
FBgn0020379	D_santomea	0.451	0.406	0.435	0.613	2757	0.81	38	31.8	0.143	0.857	0.431	0.569	0.01	0.25	0.02	0.23	0.42	0.07	0.127	0.873	1	0.583	0.417	0	0.429	0.171	0.4	0.862	0.138	0.493	0.11	0.342	0.055	0.167	0.833	0.108	0.622	0.216	0.054	0.048	0.081	0.323	0.548	0.636	0.152	0.212	0	0.063	0.152	0.025	0.722	0.038	0.25	0.75	0.081	0.486	0.189	0.081	0.081	0.081	1	0.05	0.267	0.617	0.067	0.914	0.086	0.194	0.806
FBgn0020379	D_sechellia	0.443	0.391	0.424	0.602	2760	0.786	39.3	31.8	0.143	0.857	0.471	0.529	0.03	0.277	0.02	0.188	0.406	0.079	0.159	0.841	1	0.667	0.333	0.029	0.441	0.147	0.382	0.828	0.172	0.5	0.083	0.361	0.056	0.167	0.833	0.097	0.597	0.194	0.111	0.095	0.063	0.349	0.492	0.545	0.152	0.303	0.026	0.077	0.128	0.013	0.718	0.038	0.321	0.679	0.081	0.459	0.243	0.081	0.081	0.054	1	0.05	0.25	0.65	0.05	0.842	0.158	0.226	0.774
FBgn0020379	D_simulans	0.444	0.392	0.426	0.603	2760	0.786	39.5	31.8	0.143	0.857	0.462	0.538	0.03	0.273	0.02	0.192	0.404	0.081	0.143	0.857	1	0.684	0.316	0.029	0.457	0.143	0.371	0.828	0.172	0.473	0.081	0.365	0.081	0.133	0.867	0.096	0.589	0.219	0.096	0.081	0.065	0.355	0.5	0.576	0.121	0.303	0.013	0.09	0.128	0.013	0.692	0.064	0.25	0.75	0.108	0.459	0.189	0.108	0.081	0.054	1	0.067	0.233	0.633	0.067	0.825	0.175	0.226	0.774
FBgn0020379	D_subpulchrella	0.451	0.393	0.429	0.615	2751	0.815	37.1	31.8	0.143	0.857	0.404	0.596	0	0.273	0.03	0.202	0.384	0.111	0.175	0.825	1	0.757	0.243	0	0.438	0.062	0.5	0.862	0.138	0.486	0.095	0.378	0.041	0.161	0.839	0.092	0.697	0.184	0.026	0.106	0.106	0.242	0.545	0.618	0.118	0.265	0	0.079	0.171	0.013	0.711	0.026	0.192	0.808	0.135	0.486	0.189	0.108	0.054	0.027	1	0.053	0.175	0.702	0.07	0.857	0.143	0.29	0.71
FBgn0020379	D_suzukii	0.451	0.386	0.428	0.607	2751	0.799	39	31.8	0.143	0.857	0.327	0.673	0	0.255	0.061	0.194	0.398	0.092	0.222	0.778	1	0.711	0.289	0.03	0.394	0.152	0.424	0.828	0.172	0.467	0.12	0.347	0.067	0.194	0.806	0.111	0.694	0.125	0.069	0.075	0.09	0.269	0.567	0.647	0.147	0.206	0	0.132	0.184	0.013	0.632	0.039	0.192	0.808	0.108	0.432	0.216	0.135	0.108	0	1	0.052	0.172	0.69	0.086	0.875	0.125	0.258	0.742
FBgn0020379	D_takahashii	0.44	0.391	0.422	0.61	2751	0.801	37.8	31.8	0.143	0.857	0.442	0.558	0	0.287	0.04	0.178	0.386	0.109	0.143	0.857	1	0.75	0.25	0.031	0.469	0.062	0.438	0.793	0.207	0.48	0.107	0.36	0.053	0.194	0.806	0.105	0.697	0.158	0.039	0.125	0.094	0.25	0.531	0.647	0.147	0.206	0	0.08	0.133	0.027	0.733	0.027	0.259	0.741	0.216	0.405	0.189	0.108	0.054	0.027	1	0.018	0.211	0.684	0.088	0.857	0.143	0.226	0.774
FBgn0020379	D_yakuba	0.451	0.403	0.434	0.612	2760	0.808	37.8	31.8	0.071	0.929	0.42	0.58	0.01	0.26	0.03	0.21	0.42	0.07	0.127	0.873	1	0.583	0.417	0	0.429	0.171	0.4	0.862	0.138	0.5	0.095	0.324	0.081	0.133	0.867	0.123	0.589	0.233	0.055	0.047	0.078	0.328	0.547	0.636	0.152	0.212	0	0.063	0.165	0.025	0.709	0.038	0.25	0.75	0.081	0.486	0.162	0.108	0.054	0.108	1	0.017	0.271	0.644	0.068	0.898	0.102	0.194	0.806
FBgn0259938	D_melanogaster	0.408	0.481	0.432	0.592	2097	0.71	47.9	31.7	0.333	0.667	0.438	0.562	0.024	0.176	0.059	0.224	0.306	0.212	0.125	0.875	1	0.725	0.275	0.043	0.37	0.239	0.348	0.862	0.138	0.387	0.161	0.323	0.129	0.286	0.714	0.226	0.419	0.183	0.172	0.242	0.03	0.333	0.394	0.762	0.143	0.095	0.02	0.163	0.163	0.102	0.51	0.041	0.277	0.723	0.143	0.214	0.214	0.107	0.25	0.071	1	0.094	0.25	0.531	0.125	0.865	0.135	0.333	0.667
FBgn0259938	D_mauritiana	0.419	0.486	0.441	0.599	2094	0.728	45.5	31.7	0.333	0.667	0.406	0.594	0.024	0.176	0.071	0.212	0.318	0.2	0.125	0.875	1	0.7	0.3	0.043	0.426	0.191	0.34	0.897	0.103	0.419	0.161	0.29	0.129	0.286	0.714	0.231	0.451	0.187	0.132	0.171	0.086	0.343	0.4	0.762	0.19	0.048	0.02	0.143	0.163	0.082	0.551	0.041	0.277	0.723	0.107	0.214	0.214	0.143	0.25	0.071	1	0	0.241	0.655	0.103	0.838	0.162	0.278	0.722
FBgn0259938	D_sechellia	0.416	0.485	0.439	0.594	2088	0.719	46.7	31.7	0.333	0.667	0.375	0.625	0.036	0.169	0.06	0.217	0.313	0.205	0.156	0.844	1	0.7	0.3	0.043	0.426	0.213	0.319	0.897	0.103	0.387	0.161	0.29	0.161	0.357	0.643	0.233	0.433	0.2	0.133	0.257	0.057	0.343	0.343	0.81	0.143	0.048	0.02	0.184	0.163	0.082	0.51	0.041	0.277	0.723	0.107	0.179	0.25	0.143	0.25	0.071	1	0	0.233	0.633	0.133	0.838	0.162	0.278	0.722
FBgn0259938	D_simulans	0.419	0.484	0.44	0.593	2094	0.71	47.4	31.7	0.333	0.667	0.375	0.625	0.035	0.165	0.071	0.212	0.306	0.212	0.125	0.875	1	0.675	0.325	0.043	0.426	0.191	0.34	0.897	0.103	0.419	0.194	0.258	0.129	0.357	0.643	0.242	0.451	0.176	0.132	0.229	0.086	0.314	0.371	0.619	0.143	0.238	0.021	0.167	0.167	0.062	0.542	0.042	0.271	0.729	0.107	0.179	0.25	0.143	0.25	0.071	1	0	0.207	0.586	0.207	0.838	0.162	0.333	0.667
FBgn0259938	D_subpulchrella	0.413	0.5	0.442	0.6	2094	0.74	45.2	31.7	0.273	0.727	0.406	0.594	0.011	0.195	0.046	0.264	0.299	0.184	0.156	0.844	1	0.568	0.432	0.067	0.422	0.089	0.422	0.862	0.138	0.483	0.103	0.379	0.034	0.357	0.643	0.253	0.396	0.286	0.066	0.129	0.194	0.29	0.387	0.7	0.2	0.1	0.038	0.135	0.115	0.115	0.519	0.077	0.196	0.804	0.143	0.321	0.286	0.071	0.143	0.036	1	0	0.226	0.677	0.097	0.789	0.211	0.444	0.556
FBgn0259938	D_suzukii	0.41	0.5	0.44	0.598	2094	0.727	44.2	31.7	0.273	0.727	0.375	0.625	0.033	0.196	0.043	0.228	0.272	0.228	0.188	0.812	1	0.548	0.452	0.106	0.426	0.085	0.383	0.828	0.172	0.393	0.107	0.393	0.107	0.357	0.643	0.23	0.379	0.276	0.115	0.121	0.121	0.333	0.424	0.737	0.211	0.053	0.02	0.118	0.118	0.098	0.627	0.02	0.261	0.739	0.107	0.357	0.286	0.071	0.143	0.036	1	0	0.219	0.688	0.094	0.811	0.189	0.389	0.611
FBgn0259938	D_takahashii	0.412	0.492	0.438	0.595	2073	0.735	45.3	31.7	0.273	0.727	0.406	0.594	0.012	0.235	0.035	0.212	0.318	0.188	0.156	0.844	1	0.548	0.452	0.068	0.409	0.159	0.364	0.862	0.138	0.469	0.094	0.344	0.094	0.429	0.571	0.23	0.402	0.23	0.138	0.121	0.121	0.242	0.515	0.737	0.105	0.158	0.02	0.224	0.102	0.041	0.551	0.061	0.217	0.783	0.107	0.357	0.179	0.071	0.214	0.071	1	0.033	0.3	0.6	0.067	0.757	0.243	0.389	0.611
FBgn0045443	D_melanogaster	0.292	0.408	0.399	0.415	1599	0.472	59.1	31.5	0.273	0.727	0.7	0.3	0.108	0.162	0.081	0.27	0.189	0.189	0.438	0.562	1	0.529	0.471	0.118	0.176	0.412	0.294	0.483	0.517	0.346	0.346	0.154	0.154	0.55	0.45	0.227	0.409	0.136	0.227	0.261	0.043	0.478	0.217	0.227	0.318	0.455	0.264	0.075	0.132	0.151	0.208	0.17	0.333	0.667	0.179	0.107	0.143	0.071	0.179	0.321	1	0.176	0.324	0.265	0.235	0.458	0.542	0.467	0.533
FBgn0045443	D_erecta	0.293	0.423	0.413	0.425	1599	0.502	58.5	31.5	0.2	0.8	0.636	0.364	0.083	0.083	0.083	0.25	0.194	0.306	0.357	0.643	1	0.448	0.552	0.2	0.2	0.3	0.3	0.593	0.407	0.276	0.31	0.207	0.207	0.5	0.5	0.182	0.318	0.273	0.227	0.091	0.136	0.545	0.227	0.2	0.289	0.511	0.241	0.185	0.148	0.148	0.148	0.13	0.111	0.889	0.16	0.12	0.16	0.08	0.24	0.24	1	0.139	0.25	0.361	0.25	0.63	0.37	0.545	0.455
FBgn0045443	D_mauritiana	0.302	0.414	0.406	0.422	1599	0.484	59.2	31.5	0.182	0.818	0.667	0.333	0.111	0.111	0.111	0.278	0.139	0.25	0.421	0.579	1	0.469	0.531	0.158	0.263	0.263	0.316	0.538	0.462	0.36	0.24	0.2	0.2	0.55	0.45	0.174	0.391	0.261	0.174	0.182	0.045	0.545	0.227	0.239	0.348	0.413	0.212	0.096	0.115	0.212	0.192	0.173	0.571	0.429	0.148	0.111	0.074	0.111	0.259	0.296	1	0.114	0.343	0.314	0.229	0.478	0.522	0.467	0.533
FBgn0045443	D_santomea	0.301	0.421	0.412	0.432	1599	0.512	58.4	31.5	0.15	0.85	0.619	0.381	0.103	0.128	0.077	0.205	0.231	0.256	0.294	0.706	1	0.452	0.548	0.3	0.2	0.2	0.3	0.586	0.414	0.32	0.28	0.2	0.2	0.513	0.487	0.2	0.36	0.32	0.12	0.095	0.095	0.524	0.286	0.25	0.25	0.5	0.226	0.132	0.17	0.17	0.17	0.132	0.444	0.556	0.172	0.069	0.103	0.069	0.31	0.276	1	0.162	0.243	0.378	0.216	0.545	0.455	0.517	0.483
FBgn0045443	D_sechellia	0.307	0.416	0.408	0.417	1599	0.474	56.4	31.5	0.238	0.762	0.652	0.348	0.079	0.105	0.079	0.263	0.184	0.289	0.353	0.647	1	0.5	0.5	0.158	0.053	0.474	0.316	0.5	0.5	0.36	0.24	0.2	0.2	0.561	0.439	0.125	0.417	0.292	0.167	0.15	0	0.55	0.3	0.244	0.311	0.444	0.241	0.074	0.13	0.185	0.185	0.185	0.333	0.667	0.207	0.103	0.034	0.103	0.241	0.31	1	0.176	0.294	0.294	0.235	0.478	0.522	0.483	0.517
FBgn0045443	D_simulans	0.302	0.414	0.406	0.418	1599	0.472	58.5	31.5	0.227	0.773	0.609	0.391	0.086	0.114	0.114	0.286	0.143	0.257	0.421	0.579	1	0.485	0.515	0.158	0.105	0.421	0.316	0.458	0.542	0.286	0.321	0.179	0.214	0.575	0.425	0.13	0.391	0.261	0.217	0.182	0.045	0.5	0.273	0.261	0.326	0.413	0.218	0.091	0.109	0.2	0.182	0.2	0.625	0.375	0.185	0.111	0.074	0.074	0.333	0.222	1	0.156	0.25	0.375	0.219	0.478	0.522	0.448	0.552
FBgn0037814	D_melanogaster	0.3	0.38	0.367	0.517	2679	0.61	54.7	31.6	0.316	0.684	0.405	0.595	0.103	0.29	0.093	0.215	0.187	0.112	0.318	0.682	1	0.55	0.45	0.155	0.241	0.414	0.19	0.707	0.293	0.236	0.236	0.273	0.255	0.325	0.675	0.256	0.372	0.209	0.163	0.405	0.054	0.189	0.351	0.432	0.216	0.351	0.08	0.16	0.093	0.2	0.347	0.12	0.312	0.688	0.157	0.333	0.137	0.137	0.137	0.098	1	0.106	0.213	0.511	0.17	0.706	0.294	0.324	0.676
FBgn0037814	D_elegans	0.307	0.392	0.378	0.553	2667	0.702	47.1	31.7	0.227	0.773	0.325	0.675	0.035	0.316	0.114	0.219	0.175	0.14	0.222	0.778	1	0.579	0.421	0.127	0.327	0.291	0.255	0.634	0.366	0.34	0.128	0.277	0.255	0.25	0.75	0.102	0.388	0.163	0.347	0.216	0.081	0.162	0.541	0.583	0.25	0.167	0	0.162	0.189	0.081	0.514	0.054	0.267	0.733	0.094	0.34	0.264	0.113	0.113	0.075	1	0.023	0.186	0.651	0.14	0.818	0.182	0.294	0.706
FBgn0037814	D_erecta	0.314	0.394	0.382	0.54	2679	0.67	50.7	31.7	0.316	0.684	0.293	0.707	0.096	0.288	0.096	0.212	0.192	0.115	0.279	0.721	1	0.641	0.359	0.119	0.271	0.356	0.254	0.795	0.205	0.281	0.14	0.281	0.298	0.3	0.7	0.085	0.426	0.298	0.191	0.237	0.026	0.263	0.474	0.595	0.162	0.243	0.068	0.149	0.149	0.135	0.405	0.095	0.281	0.719	0.135	0.346	0.154	0.135	0.154	0.077	1	0.143	0.119	0.595	0.143	0.755	0.245	0.306	0.694
FBgn0037814	D_mauritiana	0.31	0.384	0.373	0.523	2679	0.626	53	31.6	0.25	0.75	0.415	0.585	0.096	0.308	0.096	0.202	0.173	0.125	0.318	0.682	1	0.585	0.415	0.153	0.237	0.407	0.203	0.707	0.293	0.236	0.2	0.309	0.255	0.325	0.675	0.233	0.419	0.209	0.14	0.395	0.053	0.184	0.368	0.559	0.176	0.265	0.081	0.176	0.135	0.189	0.351	0.068	0.29	0.71	0.173	0.327	0.135	0.135	0.135	0.096	1	0.122	0.122	0.571	0.184	0.673	0.327	0.294	0.706
FBgn0037814	D_rhopaloa	0.302	0.39	0.378	0.537	2673	0.66	51.4	31.7	0.182	0.818	0.308	0.692	0.098	0.268	0.116	0.196	0.179	0.143	0.217	0.783	1	0.487	0.513	0.103	0.293	0.345	0.259	0.625	0.375	0.321	0.151	0.302	0.226	0.35	0.65	0.119	0.429	0.214	0.238	0.325	0.1	0.175	0.4	0.486	0.189	0.324	0.054	0.135	0.189	0.122	0.432	0.068	0.296	0.704	0.189	0.302	0.151	0.094	0.189	0.075	1	0.067	0.156	0.6	0.178	0.815	0.185	0.286	0.714
FBgn0037814	D_santomea	0.324	0.394	0.383	0.528	2679	0.635	53	31.6	0.263	0.737	0.341	0.659	0.086	0.276	0.114	0.219	0.2	0.105	0.349	0.651	1	0.625	0.375	0.167	0.25	0.317	0.267	0.7	0.3	0.278	0.185	0.259	0.278	0.41	0.59	0.065	0.413	0.348	0.174	0.316	0	0.316	0.368	0.472	0.222	0.306	0.039	0.197	0.171	0.145	0.316	0.132	0.312	0.688	0.154	0.346	0.135	0.135	0.154	0.077	1	0.091	0.114	0.636	0.159	0.623	0.377	0.306	0.694
FBgn0037814	D_sechellia	0.305	0.382	0.371	0.524	2679	0.626	53.8	31.6	0.25	0.75	0.439	0.561	0.096	0.298	0.096	0.202	0.183	0.125	0.304	0.696	1	0.55	0.45	0.155	0.241	0.414	0.19	0.707	0.293	0.255	0.2	0.309	0.236	0.325	0.675	0.227	0.409	0.205	0.159	0.421	0.053	0.158	0.368	0.545	0.182	0.273	0.08	0.187	0.16	0.147	0.333	0.093	0.29	0.71	0.154	0.288	0.154	0.173	0.135	0.096	1	0.122	0.163	0.571	0.143	0.673	0.327	0.294	0.706
FBgn0037814	D_simulans	0.305	0.381	0.369	0.526	2679	0.633	53.2	31.6	0.25	0.75	0.415	0.585	0.097	0.311	0.097	0.204	0.194	0.097	0.311	0.689	1	0.61	0.39	0.155	0.241	0.414	0.19	0.707	0.293	0.246	0.193	0.281	0.281	0.325	0.675	0.227	0.386	0.227	0.159	0.395	0.053	0.158	0.395	0.545	0.182	0.273	0.08	0.173	0.173	0.16	0.333	0.08	0.29	0.71	0.154	0.308	0.135	0.173	0.135	0.096	1	0.125	0.167	0.583	0.125	0.692	0.308	0.294	0.706
FBgn0037814	D_subpulchrella	0.329	0.401	0.391	0.535	2676	0.662	52.3	31.7	0.318	0.682	0.35	0.65	0.067	0.276	0.105	0.267	0.19	0.095	0.208	0.792	1	0.5	0.5	0.161	0.268	0.321	0.25	0.744	0.256	0.273	0.182	0.273	0.273	0.415	0.585	0.116	0.395	0.256	0.233	0.231	0.103	0.231	0.436	0.486	0.286	0.229	0.053	0.197	0.197	0.079	0.342	0.132	0.346	0.654	0.057	0.396	0.151	0.113	0.17	0.113	1	0.118	0.137	0.588	0.157	0.796	0.204	0.324	0.676
FBgn0037814	D_suzukii	0.319	0.395	0.384	0.533	2676	0.654	53	31.7	0.273	0.727	0.375	0.625	0.056	0.271	0.14	0.243	0.206	0.084	0.25	0.75	1	0.512	0.488	0.121	0.293	0.31	0.276	0.667	0.333	0.268	0.161	0.321	0.25	0.35	0.65	0.122	0.439	0.195	0.244	0.237	0.105	0.237	0.421	0.514	0.257	0.229	0.067	0.173	0.16	0.107	0.333	0.16	0.308	0.692	0.075	0.377	0.132	0.151	0.17	0.094	1	0.122	0.163	0.571	0.143	0.722	0.278	0.294	0.706
FBgn0037814	D_takahashii	0.339	0.395	0.388	0.555	2667	0.702	48.4	31.7	0.25	0.75	0.341	0.659	0.048	0.305	0.095	0.267	0.171	0.114	0.25	0.75	1	0.59	0.41	0.1	0.433	0.267	0.2	0.725	0.275	0.314	0.176	0.275	0.235	0.244	0.756	0.089	0.467	0.222	0.222	0.146	0.171	0.195	0.488	0.429	0.257	0.314	0.013	0.171	0.197	0.118	0.421	0.079	0.154	0.846	0.135	0.404	0.192	0.077	0.173	0.019	1	0.125	0.146	0.646	0.083	0.66	0.34	0.265	0.735
FBgn0037814	D_yakuba	0.313	0.394	0.382	0.526	2679	0.63	53.1	31.6	0.263	0.737	0.317	0.683	0.087	0.272	0.117	0.223	0.204	0.097	0.349	0.651	1	0.625	0.375	0.167	0.25	0.317	0.267	0.7	0.3	0.268	0.161	0.304	0.268	0.462	0.538	0.089	0.4	0.333	0.178	0.333	0.026	0.282	0.359	0.444	0.25	0.306	0.053	0.197	0.158	0.158	0.303	0.132	0.312	0.688	0.154	0.385	0.135	0.096	0.154	0.077	1	0.091	0.091	0.636	0.182	0.623	0.377	0.361	0.639
FBgn0024957	D_melanogaster	0.397	0.431	0.422	0.552	2700	0.686	44.2	31.7	0.222	0.778	0.6	0.4	0.086	0.257	0.029	0.371	0.171	0.086	0.188	0.812	1	0.667	0.333	0.255	0.17	0.128	0.447	0.8	0.2	0.49	0.184	0.102	0.224	0.25	0.75	0.094	0.547	0.125	0.234	0.211	0.013	0.355	0.421	0.593	0.034	0.373	0.012	0.235	0.136	0.037	0.556	0.025	0.538	0.462	0.125	0.425	0.15	0.2	0.05	0.05	1	0.056	0.211	0.577	0.155	0.792	0.208	0.29	0.71
FBgn0024957	D_elegans	0.413	0.47	0.455	0.591	2700	0.797	36.7	31.8	0	1	0.36	0.64	0.058	0.246	0.043	0.391	0.159	0.101	0.062	0.938	1	0.816	0.184	0.13	0.304	0.109	0.457	0.88	0.12	0.547	0.075	0.208	0.17	0.154	0.846	0.016	0.645	0.145	0.194	0.13	0.013	0.247	0.61	0.65	0	0.35	0	0.138	0.175	0.025	0.65	0.013	0.25	0.75	0.075	0.5	0.125	0.225	0.075	0	1	0	0.229	0.686	0.086	0.904	0.096	0.258	0.742
FBgn0024957	D_erecta	0.422	0.457	0.448	0.566	2700	0.728	40.1	31.7	0	1	0.54	0.46	0.058	0.232	0.043	0.42	0.188	0.058	0.121	0.879	1	0.65	0.35	0.191	0.128	0.128	0.553	0.88	0.12	0.56	0.16	0.1	0.18	0.275	0.725	0.109	0.578	0.109	0.203	0.171	0.013	0.342	0.474	0.593	0.017	0.39	0	0.222	0.148	0.012	0.605	0.012	0.417	0.583	0.15	0.4	0.1	0.25	0.1	0	1	0.07	0.211	0.62	0.099	0.885	0.115	0.29	0.71
FBgn0024957	D_mauritiana	0.396	0.437	0.426	0.563	2700	0.716	41.7	31.7	0.111	0.889	0.54	0.46	0.072	0.261	0.029	0.391	0.174	0.072	0.188	0.812	1	0.725	0.275	0.17	0.128	0.149	0.553	0.84	0.16	0.49	0.143	0.122	0.245	0.225	0.775	0.094	0.547	0.109	0.25	0.197	0.013	0.355	0.434	0.712	0	0.288	0	0.222	0.136	0.037	0.556	0.049	0.538	0.462	0.15	0.4	0.125	0.25	0.075	0	1	0.028	0.183	0.634	0.155	0.849	0.151	0.258	0.742
FBgn0024957	D_rhopaloa	0.394	0.472	0.449	0.571	2700	0.747	39.1	31.7	0	1	0.471	0.529	0.074	0.235	0.074	0.368	0.162	0.088	0.065	0.935	1	0.821	0.179	0.064	0.191	0.17	0.574	0.86	0.14	0.611	0.074	0.111	0.204	0.154	0.846	0.05	0.55	0.117	0.283	0.2	0.027	0.347	0.427	0.689	0.016	0.295	0.013	0.188	0.15	0.075	0.575	0	0.333	0.667	0.125	0.45	0.125	0.225	0.05	0.025	1	0	0.2	0.643	0.157	0.868	0.132	0.258	0.742
FBgn0024957	D_santomea	0.408	0.447	0.436	0.561	2700	0.711	42.5	31.7	0.111	0.889	0.531	0.469	0.114	0.271	0.029	0.329	0.171	0.086	0.143	0.857	1	0.667	0.333	0.213	0.149	0.128	0.511	0.82	0.18	0.562	0.167	0.083	0.188	0.275	0.725	0.091	0.515	0.136	0.258	0.211	0.013	0.355	0.421	0.627	0.017	0.356	0.013	0.225	0.163	0.037	0.525	0.037	0.308	0.692	0.125	0.45	0.125	0.2	0.1	0	1	0.07	0.225	0.634	0.07	0.863	0.137	0.323	0.677
FBgn0024957	D_sechellia	0.388	0.435	0.423	0.558	2700	0.705	42.2	31.7	0.111	0.889	0.56	0.44	0.086	0.229	0.043	0.4	0.171	0.071	0.161	0.839	1	0.7	0.3	0.191	0.128	0.149	0.532	0.84	0.16	0.49	0.184	0.082	0.245	0.25	0.75	0.111	0.54	0.095	0.254	0.211	0.013	0.355	0.421	0.661	0.017	0.322	0	0.247	0.136	0.037	0.531	0.049	0.538	0.462	0.2	0.375	0.125	0.225	0.075	0	1	0.014	0.183	0.648	0.155	0.852	0.148	0.194	0.806
FBgn0024957	D_simulans	0.396	0.433	0.424	0.563	2700	0.717	41.7	31.7	0.111	0.889	0.5	0.5	0.072	0.232	0.058	0.391	0.174	0.072	0.156	0.844	1	0.725	0.275	0.191	0.106	0.17	0.532	0.837	0.163	0.49	0.163	0.102	0.245	0.225	0.775	0.094	0.547	0.094	0.266	0.184	0.013	0.355	0.447	0.678	0	0.322	0	0.222	0.148	0.037	0.556	0.037	0.462	0.538	0.146	0.415	0.122	0.22	0.098	0	1	0.028	0.183	0.62	0.169	0.868	0.132	0.194	0.806
FBgn0024957	D_yakuba	0.401	0.448	0.436	0.563	2700	0.714	42.1	31.7	0.111	0.889	0.551	0.449	0.101	0.261	0.029	0.362	0.174	0.072	0.143	0.857	1	0.667	0.333	0.234	0.128	0.128	0.511	0.88	0.12	0.592	0.143	0.102	0.163	0.25	0.75	0.092	0.508	0.138	0.262	0.195	0.013	0.364	0.429	0.644	0.017	0.339	0.025	0.188	0.163	0.037	0.537	0.05	0.308	0.692	0.15	0.425	0.125	0.2	0.1	0	1	0.07	0.211	0.634	0.085	0.863	0.137	0.323	0.677
FBgn0037815	D_melanogaster	0.374	0.477	0.473	0.536	702	0.634	56	31.6	0.125	0.875	0.692	0.308	0.125	0.125	0	0.188	0.25	0.312	0.154	0.846	1	0.5	0.5	0.125	0.375	0.25	0.25	0.75	0.25	0.375	0.375	0.25	0	0.444	0.556	0.083	0.5	0.208	0.208	0.143	0	0.214	0.643	0.5	0.214	0.286	0.083	0.167	0.208	0.083	0.333	0.125	0.4	0.6	0.091	0.364	0.273	0.182	0.091	0	nan	0.154	0.154	0.462	0.231	0.667	0.333	0.571	0.429
FBgn0037815	D_elegans	0.405	0.505	0.502	0.549	699	0.644	49.6	31.6	0.333	0.667	0.8	0.2	0.118	0.059	0.118	0.118	0.471	0.118	0.154	0.846	1	0.625	0.375	0	0.5	0.25	0.25	0.667	0.333	0.333	0.5	0.167	0	0.333	0.667	0.08	0.64	0.16	0.12	0.231	0.231	0.154	0.385	0.231	0.462	0.308	0	0.136	0.182	0.136	0.5	0.045	0.5	0.5	0.083	0.083	0.25	0.5	0	0.083	nan	0.125	0.188	0.438	0.25	0.8	0.2	0.167	0.833
FBgn0037815	D_erecta	0.361	0.506	0.502	0.567	699	0.689	49.1	31.7	0.222	0.778	0.583	0.417	0.062	0	0.062	0.188	0.375	0.312	0.154	0.846	1	0.714	0.286	0	0.25	0.25	0.5	0.75	0.25	0.286	0.429	0.286	0	0.25	0.75	0.04	0.48	0.32	0.16	0.143	0.071	0.143	0.643	0.429	0.214	0.357	0.042	0.042	0.125	0.083	0.542	0.167	0.2	0.8	0.167	0.333	0.167	0.25	0.083	0	nan	0	0.286	0.5	0.214	0.778	0.222	0.429	0.571
FBgn0037815	D_rhopaloa	0.393	0.486	0.483	0.549	699	0.659	53.1	31.7	0.25	0.75	0.615	0.385	0.059	0.059	0	0.235	0.529	0.118	0.231	0.769	1	0.75	0.25	0.25	0.375	0.125	0.25	0.692	0.308	0.333	0.5	0.167	0	0.222	0.778	0.074	0.407	0.37	0.148	0.167	0.083	0.25	0.5	0.4	0.4	0.2	0.045	0.182	0.182	0.136	0.364	0.091	0.2	0.8	0.083	0.167	0.333	0.333	0	0.083	nan	0.2	0.067	0.4	0.333	0.765	0.235	0.333	0.667
FBgn0037815	D_santomea	0.366	0.491	0.486	0.552	699	0.655	52.5	31.7	0.2	0.8	0.455	0.545	0.118	0	0.176	0.118	0.294	0.294	0.231	0.769	1	0.625	0.375	0	0.25	0.25	0.5	0.75	0.25	0.286	0.429	0.286	0	0.333	0.667	0.083	0.5	0.292	0.125	0.143	0	0.214	0.643	0.357	0.214	0.429	0.043	0.087	0.174	0.087	0.478	0.13	0.2	0.8	0.167	0.25	0.333	0.167	0	0.083	nan	0	0.286	0.429	0.286	0.684	0.316	0.5	0.5
FBgn0037815	D_subpulchrella	0.366	0.48	0.476	0.554	699	0.668	49.6	31.7	0.125	0.875	0.7	0.3	0	0.067	0.067	0.267	0.467	0.133	0.308	0.692	1	0.5	0.5	0	0.375	0.25	0.375	0.583	0.417	0.333	0.5	0.167	0	0.333	0.667	0.038	0.654	0.192	0.115	0.167	0	0.417	0.417	0.417	0.333	0.25	0.043	0.087	0.174	0.174	0.522	0	0.75	0.25	0.167	0.25	0.25	0.25	0	0.083	nan	0	0.294	0.412	0.294	0.864	0.136	0.286	0.714
FBgn0037815	D_suzukii	0.393	0.479	0.477	0.548	699	0.644	53.6	31.6	0.125	0.875	0.636	0.364	0	0.067	0.067	0.267	0.4	0.2	0.308	0.692	1	0.6	0.4	0.125	0.25	0.375	0.25	0.583	0.417	0.333	0.5	0.167	0	0.333	0.667	0.115	0.538	0.192	0.154	0.143	0.071	0.429	0.357	0.333	0.333	0.333	0.045	0.091	0.182	0.182	0.455	0.045	0.75	0.25	0.167	0.333	0.25	0.167	0	0.083	nan	0	0.294	0.471	0.235	0.895	0.105	0.286	0.714
FBgn0037815	D_takahashii	0.387	0.514	0.51	0.597	699	0.796	41.9	31.8	0.111	0.889	0.5	0.5	0	0	0	0.375	0.438	0.188	0.077	0.923	1	0.714	0.286	0.125	0.375	0.25	0.25	0.692	0.308	0.333	0.5	0.167	0	0.111	0.889	0.038	0.692	0.231	0.038	0.167	0.083	0.083	0.667	0.462	0.308	0.231	0	0.13	0.174	0.087	0.565	0.043	0	1	0.083	0.417	0.333	0.083	0.083	0	nan	0	0.312	0.438	0.25	1	0	0.143	0.857
FBgn0037815	D_yakuba	0.374	0.49	0.486	0.557	699	0.673	51.9	31.7	0.2	0.8	0.455	0.545	0.059	0.059	0.176	0.118	0.294	0.294	0.231	0.769	1	0.5	0.5	0	0.25	0.25	0.5	0.75	0.25	0.286	0.429	0.286	0	0.333	0.667	0.083	0.5	0.292	0.125	0.143	0	0.214	0.643	0.357	0.214	0.429	0.043	0.13	0.217	0.043	0.478	0.087	0.2	0.8	0.167	0.333	0.333	0.083	0.083	0	nan	0	0.286	0.429	0.286	0.684	0.316	0.5	0.5
FBgn0037816	D_melanogaster	nan	0.476	0.476	0.526	1752	0.591	55	31.6	0.364	0.636	0.571	0.429	0.093	0.209	0.093	0.302	0.233	0.07	0.406	0.594	1	0.583	0.417	0.115	0.308	0.115	0.462	0.621	0.379	0.303	0.152	0.242	0.303	0.583	0.417	0.293	0.293	0.195	0.22	0.312	0.094	0.344	0.25	0.444	0.407	0.148	0.041	0.163	0.122	0.082	0.49	0.102	0.5	0.5	0.184	0.265	0.122	0.102	0.143	0.184	1	0.104	0.229	0.479	0.188	0.643	0.357	0.353	0.647
FBgn0037816	D_elegans	nan	0.518	0.518	0.543	1743	0.635	50.2	31.6	0.273	0.727	0.667	0.333	0	0.225	0.05	0.375	0.225	0.125	0.323	0.677	1	0.435	0.565	0.111	0.296	0.074	0.519	0.581	0.419	0.438	0.094	0.219	0.25	0.435	0.565	0.14	0.419	0.163	0.279	0.343	0.029	0.314	0.314	0.615	0.308	0.077	0.106	0.128	0.17	0.085	0.468	0.043	0.462	0.538	0.13	0.239	0.217	0.109	0.152	0.152	1	0.062	0.167	0.583	0.188	0.756	0.244	0.333	0.667
FBgn0037816	D_erecta	nan	0.511	0.511	0.562	1752	0.667	50.3	31.7	0.333	0.667	0.607	0.393	0.105	0.184	0	0.316	0.316	0.079	0.364	0.636	1	0.591	0.409	0.071	0.25	0.179	0.5	0.8	0.2	0.387	0.226	0.29	0.097	0.542	0.458	0.178	0.378	0.244	0.2	0.147	0.059	0.324	0.471	0.565	0.261	0.174	0.021	0.208	0.188	0.083	0.479	0.021	0.4	0.6	0.17	0.321	0.132	0.038	0.208	0.132	1	0.06	0.24	0.5	0.2	0.674	0.326	0.312	0.688
FBgn0037816	D_mauritiana	nan	0.48	0.48	0.536	1752	0.614	53.2	31.6	0.417	0.583	0.538	0.462	0.111	0.178	0.067	0.333	0.222	0.089	0.452	0.548	1	0.609	0.391	0.115	0.269	0.154	0.462	0.6	0.4	0.344	0.188	0.219	0.25	0.625	0.375	0.25	0.325	0.225	0.2	0.333	0.061	0.273	0.333	0.5	0.346	0.154	0.02	0.163	0.184	0.082	0.531	0.02	0.5	0.5	0.16	0.26	0.16	0.08	0.14	0.2	1	0.062	0.229	0.542	0.167	0.659	0.341	0.333	0.667
FBgn0037816	D_rhopaloa	nan	0.501	0.501	0.535	1743	0.623	52.9	31.6	0.364	0.636	0.516	0.484	0	0.233	0.047	0.372	0.209	0.14	0.333	0.667	1	0.458	0.542	0.111	0.259	0.185	0.444	0.655	0.345	0.389	0.111	0.222	0.278	0.478	0.522	0.108	0.459	0.216	0.216	0.267	0	0.433	0.3	0.462	0.231	0.308	0.061	0.163	0.184	0.061	0.367	0.163	0.538	0.462	0.208	0.208	0.167	0.146	0.167	0.104	1	0.087	0.174	0.587	0.152	0.674	0.326	0.188	0.812
FBgn0037816	D_santomea	nan	0.493	0.493	0.545	1752	0.629	51.2	31.6	0.333	0.667	0.5	0.5	0.116	0.186	0.047	0.326	0.233	0.093	0.31	0.69	1	0.5	0.5	0.103	0.276	0.172	0.448	0.643	0.357	0.226	0.323	0.226	0.226	0.708	0.292	0.116	0.419	0.302	0.163	0.226	0.032	0.355	0.387	0.609	0.174	0.217	0.039	0.176	0.157	0.059	0.549	0.02	0.5	0.5	0.176	0.275	0.137	0.078	0.176	0.157	1	0.082	0.184	0.551	0.184	0.578	0.422	0.333	0.667
FBgn0037816	D_sechellia	nan	0.48	0.48	0.529	1752	0.603	53.9	31.6	0.364	0.636	0.571	0.429	0.133	0.2	0.044	0.311	0.222	0.089	0.433	0.567	1	0.52	0.48	0.115	0.231	0.154	0.5	0.656	0.344	0.345	0.207	0.207	0.241	0.583	0.417	0.244	0.268	0.268	0.22	0.344	0.062	0.312	0.281	0.5	0.346	0.154	0.021	0.146	0.188	0.083	0.479	0.083	0.417	0.583	0.122	0.265	0.143	0.122	0.122	0.224	1	0.043	0.234	0.553	0.17	0.6	0.4	0.294	0.706
FBgn0037816	D_simulans	nan	0.481	0.481	0.534	1752	0.609	55	31.6	0.333	0.667	0.536	0.464	0.133	0.222	0.067	0.267	0.222	0.089	0.419	0.581	1	0.609	0.391	0.115	0.231	0.154	0.5	0.655	0.345	0.323	0.194	0.226	0.258	0.56	0.44	0.22	0.293	0.244	0.244	0.375	0.062	0.25	0.312	0.481	0.333	0.185	0.02	0.184	0.184	0.082	0.469	0.061	0.429	0.571	0.16	0.26	0.16	0.08	0.14	0.2	1	0.106	0.255	0.489	0.149	0.614	0.386	0.357	0.643
FBgn0037816	D_subpulchrella	nan	0.497	0.497	0.536	1752	0.607	54	31.6	0.364	0.636	0.536	0.464	0.047	0.209	0	0.419	0.209	0.116	0.231	0.769	1	0.5	0.5	0.192	0.154	0.192	0.462	0.667	0.333	0.429	0.143	0.143	0.286	0.458	0.542	0.167	0.286	0.262	0.286	0.189	0.054	0.405	0.351	0.393	0.286	0.321	0.04	0.18	0.14	0.12	0.36	0.16	0.438	0.562	0.16	0.24	0.2	0.08	0.16	0.16	1	0.085	0.191	0.553	0.17	0.6	0.4	0.375	0.625
FBgn0037816	D_suzukii	nan	0.495	0.495	0.537	1752	0.601	52.9	31.6	0.455	0.545	0.571	0.429	0.073	0.22	0.024	0.366	0.244	0.073	0.222	0.778	1	0.44	0.56	0.231	0.154	0.154	0.462	0.731	0.269	0.444	0.148	0.148	0.259	0.5	0.5	0.256	0.349	0.186	0.209	0.306	0.028	0.417	0.25	0.333	0.292	0.375	0.04	0.16	0.12	0.1	0.46	0.12	0.333	0.667	0.137	0.235	0.235	0.098	0.118	0.176	1	0.14	0.2	0.54	0.12	0.609	0.391	0.353	0.647
FBgn0037816	D_takahashii	nan	0.536	0.536	0.58	1716	0.734	43.6	31.7	0	1	0.593	0.407	0	0.25	0.023	0.341	0.341	0.045	0.148	0.852	1	0.435	0.565	0.172	0.414	0.069	0.345	0.69	0.31	0.37	0.185	0.259	0.185	0.583	0.417	0.053	0.447	0.316	0.184	0.097	0.065	0.194	0.645	0.522	0.217	0.261	0	0.115	0.212	0.058	0.577	0.038	0.083	0.917	0.082	0.306	0.327	0.061	0.163	0.061	1	0.08	0.2	0.54	0.18	0.75	0.25	0.188	0.812
FBgn0037816	D_yakuba	nan	0.493	0.493	0.543	1752	0.629	52.3	31.6	0.333	0.667	0.5	0.5	0.091	0.159	0.045	0.364	0.227	0.114	0.345	0.655	1	0.435	0.565	0.143	0.214	0.214	0.429	0.667	0.333	0.29	0.29	0.226	0.194	0.667	0.333	0.167	0.333	0.31	0.19	0.212	0.03	0.303	0.455	0.565	0.174	0.261	0.039	0.216	0.196	0.039	0.51	0	0.462	0.538	0.176	0.255	0.137	0.098	0.176	0.157	1	0.082	0.204	0.531	0.184	0.614	0.386	0.333	0.667
FBgn0037817	D_melanogaster	0.254	0.424	0.411	0.47	1569	0.505	55	31.5	0	1	0.643	0.357	0.136	0.182	0.136	0.136	0.136	0.273	0.455	0.545	1	0.519	0.481	0.323	0.129	0.161	0.387	0.731	0.269	0.19	0.238	0.286	0.286	0.8	0.2	0.235	0.441	0.088	0.235	0.182	0.091	0.455	0.273	0.351	0.108	0.541	0.071	0.339	0.089	0.107	0.304	0.089	0.429	0.571	0.184	0.211	0.184	0.053	0.211	0.158	1	0.258	0.097	0.419	0.226	0.581	0.419	0.778	0.222
FBgn0037817	D_elegans	0.296	0.433	0.422	0.496	1569	0.57	52.7	31.6	0.333	0.667	0.586	0.414	0.042	0.167	0.083	0.125	0.375	0.208	0.429	0.571	1	0.455	0.545	0.129	0.226	0.226	0.419	0.733	0.267	0.529	0.176	0.176	0.118	0.69	0.31	0.135	0.459	0.054	0.351	0.242	0.03	0.364	0.364	0.294	0.265	0.441	0.037	0.389	0.074	0.093	0.333	0.074	0.444	0.556	0.25	0.278	0.139	0.083	0.167	0.083	1	0.156	0.219	0.5	0.125	0.71	0.29	0.556	0.444
FBgn0037817	D_erecta	0.297	0.441	0.43	0.486	1569	0.531	55.5	31.5	0.4	0.6	0.552	0.448	0.037	0.185	0.074	0.185	0.333	0.185	0.35	0.65	1	0.429	0.571	0.233	0.167	0.167	0.433	0.679	0.321	0.278	0.167	0.333	0.222	0.742	0.258	0.111	0.472	0.111	0.306	0.273	0.121	0.424	0.182	0.371	0.143	0.486	0.078	0.275	0.078	0.059	0.431	0.078	0.571	0.429	0.275	0.2	0.125	0.05	0.2	0.15	1	0.235	0.206	0.353	0.206	0.531	0.469	0.667	0.333
FBgn0037817	D_mauritiana	0.261	0.422	0.41	0.476	1569	0.522	54.9	31.5	0	1	0.714	0.286	0.125	0.167	0.125	0.125	0.25	0.208	0.429	0.571	1	0.44	0.56	0.323	0.258	0.097	0.323	0.741	0.259	0.238	0.286	0.238	0.238	0.767	0.233	0.235	0.441	0.059	0.265	0.25	0.156	0.406	0.188	0.4	0.143	0.457	0.074	0.333	0.093	0.093	0.296	0.111	0.286	0.714	0.179	0.231	0.179	0.026	0.205	0.179	1	0.194	0.161	0.484	0.161	0.625	0.375	0.789	0.211
FBgn0037817	D_santomea	0.272	0.435	0.423	0.488	1569	0.545	55.5	31.5	0.2	0.8	0.655	0.345	0.077	0.115	0.115	0.192	0.308	0.192	0.381	0.619	1	0.524	0.476	0.161	0.258	0.161	0.419	0.655	0.345	0.238	0.19	0.333	0.238	0.677	0.323	0.121	0.576	0.03	0.273	0.242	0.061	0.424	0.273	0.4	0.057	0.543	0.059	0.235	0.078	0.157	0.353	0.118	0.5	0.5	0.135	0.189	0.189	0.108	0.216	0.162	1	0.188	0.156	0.469	0.188	0.625	0.375	0.588	0.412
FBgn0037817	D_sechellia	0.271	0.419	0.408	0.477	1569	0.518	55.4	31.5	0	1	0.643	0.357	0.12	0.16	0.16	0.12	0.28	0.16	0.409	0.591	1	0.44	0.56	0.29	0.161	0.161	0.387	0.692	0.308	0.2	0.3	0.25	0.25	0.767	0.233	0.242	0.424	0.061	0.273	0.212	0.121	0.424	0.242	0.361	0.167	0.472	0.074	0.333	0.093	0.111	0.296	0.093	0.429	0.571	0.154	0.256	0.205	0.026	0.205	0.154	1	0.212	0.182	0.455	0.152	0.581	0.419	0.778	0.222
FBgn0037817	D_simulans	0.254	0.424	0.412	0.478	1569	0.519	55.3	31.5	0	1	0.655	0.345	0.13	0.13	0.13	0.13	0.261	0.217	0.429	0.571	1	0.4	0.6	0.258	0.161	0.194	0.387	0.704	0.296	0.238	0.238	0.286	0.238	0.767	0.233	0.206	0.471	0.059	0.265	0.242	0.121	0.394	0.242	0.353	0.147	0.5	0.073	0.327	0.073	0.109	0.309	0.109	0.429	0.571	0.179	0.256	0.179	0.026	0.179	0.179	1	0.188	0.219	0.438	0.156	0.645	0.355	0.778	0.222
FBgn0037817	D_subpulchrella	0.3	0.426	0.416	0.467	1566	0.486	56	31.5	0.5	0.5	0.636	0.364	0.143	0.143	0.095	0.143	0.143	0.333	0.412	0.588	1	0.458	0.542	0.226	0.194	0.258	0.323	0.545	0.455	0.545	0.227	0.136	0.091	0.594	0.406	0.156	0.438	0.031	0.375	0.25	0.094	0.406	0.25	0.281	0.312	0.406	0.075	0.283	0.094	0.075	0.377	0.094	0.5	0.5	0.211	0.158	0.158	0.211	0.132	0.132	1	0.212	0.121	0.424	0.242	0.581	0.419	0.938	0.062
FBgn0037817	D_suzukii	0.312	0.429	0.42	0.47	1569	0.501	55	31.5	0.4	0.6	0.677	0.323	0.13	0.043	0.13	0.217	0.174	0.304	0.421	0.579	1	0.565	0.435	0.156	0.188	0.25	0.406	0.6	0.4	0.476	0.19	0.19	0.143	0.607	0.393	0.125	0.438	0.062	0.375	0.161	0.065	0.484	0.29	0.281	0.219	0.5	0.073	0.345	0.073	0.109	0.273	0.127	0.5	0.5	0.179	0.103	0.179	0.179	0.205	0.154	1	0.312	0.094	0.5	0.094	0.594	0.406	0.889	0.111
FBgn0037817	D_takahashii	0.268	0.442	0.429	0.501	1569	0.574	53.9	31.6	0.5	0.5	0.645	0.355	0.13	0.217	0.087	0.174	0.304	0.087	0.238	0.762	1	0.429	0.571	0.062	0.219	0.312	0.406	0.704	0.296	0.312	0.188	0.188	0.312	0.517	0.483	0.081	0.514	0.081	0.324	0.219	0.062	0.406	0.312	0.353	0.235	0.412	0.073	0.255	0.127	0.073	0.382	0.091	0.375	0.625	0.225	0.15	0.2	0.15	0.175	0.1	1	0.069	0.138	0.69	0.103	0.733	0.267	0.684	0.316
FBgn0037817	D_yakuba	0.275	0.438	0.425	0.487	1569	0.538	56.2	31.5	0.4	0.6	0.655	0.345	0.111	0.111	0.111	0.148	0.333	0.185	0.474	0.526	1	0.409	0.591	0.161	0.258	0.129	0.452	0.667	0.333	0.095	0.238	0.381	0.286	0.645	0.355	0.139	0.444	0.083	0.333	0.188	0.094	0.406	0.312	0.371	0.114	0.514	0.059	0.255	0.078	0.137	0.373	0.098	0.5	0.5	0.158	0.237	0.158	0.079	0.211	0.158	1	0.103	0.172	0.483	0.241	0.636	0.364	0.588	0.412
FBgn0001235	D_melanogaster	0.418	0.368	0.416	0.548	1464	0.542	58.5	31.5	0.714	0.286	0.528	0.472	0.022	0.267	0.222	0.178	0.156	0.156	0.35	0.65	1	0.438	0.562	0.14	0.349	0.233	0.279	0.412	0.588	0.333	0.381	0.238	0.048	0.231	0.769	0.273	0.341	0.273	0.114	0.25	0.062	0.25	0.438	0.25	0.5	0.25	0.212	0.212	0.091	0.091	0.212	0.182	0.37	0.63	0.167	0.083	0.333	0.167	0.083	0.167	1	0.294	0.353	0.294	0.059	0.476	0.524	0.526	0.474
FBgn0001235	D_elegans	0.414	0.363	0.412	0.552	1464	0.557	58.1	31.6	0.714	0.286	0.528	0.472	0.022	0.267	0.222	0.178	0.156	0.156	0.35	0.65	1	0.5	0.5	0.163	0.349	0.256	0.233	0.412	0.588	0.333	0.381	0.238	0.048	0.231	0.769	0.205	0.386	0.295	0.114	0.229	0.083	0.208	0.479	0.375	0.438	0.188	0.212	0.242	0.091	0.091	0.182	0.182	0.333	0.667	0.208	0.083	0.333	0.125	0.083	0.167	1	0.294	0.353	0.294	0.059	0.429	0.571	0.526	0.474
FBgn0001235	D_erecta	0.44	0.374	0.437	0.551	1464	0.55	58	31.6	0.714	0.286	0.528	0.472	0.022	0.267	0.222	0.178	0.156	0.156	0.35	0.65	1	0.562	0.438	0.14	0.372	0.209	0.279	0.353	0.647	0.333	0.381	0.238	0.048	0.154	0.846	0.273	0.364	0.273	0.091	0.271	0.083	0.208	0.438	0.312	0.5	0.188	0.212	0.212	0.091	0.121	0.182	0.182	0.407	0.593	0.167	0.083	0.333	0.167	0.083	0.167	1	0.294	0.353	0.294	0.059	0.476	0.524	0.526	0.474
FBgn0001235	D_mauritiana	0.424	0.371	0.422	0.55	1464	0.548	58.4	31.5	0.714	0.286	0.528	0.472	0.022	0.267	0.222	0.178	0.156	0.156	0.35	0.65	1	0.5	0.5	0.14	0.349	0.209	0.302	0.412	0.588	0.333	0.381	0.238	0.048	0.231	0.769	0.273	0.364	0.273	0.091	0.271	0.062	0.25	0.417	0.312	0.5	0.188	0.212	0.212	0.091	0.091	0.212	0.182	0.37	0.63	0.167	0.083	0.333	0.167	0.083	0.167	1	0.294	0.353	0.294	0.059	0.476	0.524	0.526	0.474
FBgn0001235	D_santomea	0.428	0.371	0.426	0.553	1464	0.557	58.2	31.6	0.714	0.286	0.5	0.5	0.022	0.267	0.222	0.178	0.156	0.156	0.35	0.65	1	0.5	0.5	0.14	0.372	0.209	0.279	0.412	0.588	0.333	0.381	0.238	0.048	0.154	0.846	0.273	0.364	0.273	0.091	0.229	0.083	0.25	0.438	0.312	0.5	0.188	0.212	0.212	0.091	0.091	0.212	0.182	0.37	0.63	0.167	0.083	0.333	0.167	0.083	0.167	1	0.294	0.353	0.235	0.118	0.476	0.524	0.474	0.526
FBgn0001235	D_sechellia	0.422	0.37	0.42	0.549	1464	0.548	58.5	31.5	0.714	0.286	0.528	0.472	0.022	0.267	0.222	0.178	0.156	0.156	0.35	0.65	1	0.5	0.5	0.14	0.349	0.209	0.302	0.412	0.588	0.333	0.381	0.238	0.048	0.231	0.769	0.25	0.341	0.295	0.114	0.25	0.062	0.25	0.438	0.312	0.5	0.188	0.212	0.242	0.091	0.121	0.152	0.182	0.37	0.63	0.167	0.083	0.333	0.167	0.083	0.167	1	0.294	0.353	0.294	0.059	0.476	0.524	0.526	0.474
FBgn0001235	D_simulans	0.423	0.371	0.421	0.55	1464	0.548	58.4	31.5	0.714	0.286	0.528	0.472	0.022	0.267	0.222	0.178	0.156	0.156	0.35	0.65	1	0.5	0.5	0.14	0.349	0.209	0.302	0.412	0.588	0.333	0.381	0.238	0.048	0.231	0.769	0.273	0.341	0.273	0.114	0.25	0.062	0.25	0.438	0.312	0.5	0.188	0.212	0.212	0.091	0.091	0.212	0.182	0.37	0.63	0.167	0.083	0.333	0.167	0.083	0.167	1	0.294	0.353	0.294	0.059	0.476	0.524	0.526	0.474
FBgn0001235	D_subpulchrella	0.409	0.364	0.408	0.551	1464	0.55	58.6	31.6	0.714	0.286	0.528	0.472	0.044	0.267	0.222	0.156	0.156	0.156	0.35	0.65	1	0.438	0.562	0.14	0.372	0.209	0.279	0.412	0.588	0.333	0.381	0.238	0.048	0.231	0.769	0.25	0.386	0.273	0.091	0.229	0.104	0.229	0.438	0.312	0.5	0.188	0.212	0.212	0.091	0.091	0.212	0.182	0.333	0.667	0.208	0.083	0.292	0.167	0.083	0.167	1	0.235	0.353	0.353	0.059	0.429	0.571	0.579	0.421
FBgn0001235	D_suzukii	0.407	0.363	0.405	0.548	1464	0.542	58.7	31.5	0.714	0.286	0.556	0.444	0.044	0.267	0.222	0.156	0.156	0.156	0.35	0.65	1	0.438	0.562	0.14	0.372	0.209	0.279	0.412	0.588	0.333	0.381	0.238	0.048	0.231	0.769	0.273	0.364	0.273	0.091	0.229	0.104	0.229	0.438	0.312	0.5	0.188	0.212	0.212	0.091	0.091	0.212	0.182	0.37	0.63	0.208	0.083	0.292	0.167	0.083	0.167	1	0.235	0.353	0.353	0.059	0.429	0.571	0.632	0.368
FBgn0001235	D_takahashii	0.408	0.37	0.407	0.551	1464	0.55	58	31.6	0.714	0.286	0.528	0.472	0.044	0.267	0.222	0.156	0.156	0.156	0.35	0.65	1	0.438	0.562	0.14	0.372	0.209	0.279	0.412	0.588	0.381	0.381	0.19	0.048	0.231	0.769	0.25	0.386	0.273	0.091	0.229	0.083	0.25	0.438	0.312	0.5	0.188	0.212	0.212	0.091	0.091	0.212	0.182	0.296	0.704	0.167	0.083	0.333	0.167	0.083	0.167	1	0.294	0.353	0.294	0.059	0.429	0.571	0.579	0.421
FBgn0001235	D_yakuba	0.427	0.37	0.425	0.553	1464	0.559	58	31.6	0.714	0.286	0.5	0.5	0.022	0.267	0.222	0.178	0.156	0.156	0.35	0.65	1	0.5	0.5	0.14	0.372	0.209	0.279	0.412	0.588	0.333	0.381	0.238	0.048	0.154	0.846	0.273	0.364	0.273	0.091	0.229	0.083	0.25	0.438	0.312	0.5	0.188	0.212	0.212	0.091	0.091	0.212	0.182	0.37	0.63	0.167	0.083	0.333	0.167	0.083	0.167	1	0.294	0.353	0.294	0.059	0.476	0.524	0.474	0.526
FBgn0037819	D_melanogaster	0.374	0.409	0.397	0.548	867	0.727	46.2	31.7	0.167	0.833	0.5	0.5	0	0.278	0.111	0.056	0.333	0.222	0.214	0.786	1	0.5	0.5	0.133	0.4	0.133	0.333	0.842	0.158	0.4	0	0.3	0.3	0.143	0.857	0.158	0.474	0.158	0.211	0.118	0.118	0.471	0.294	0.692	0.077	0.231	0	0.13	0.174	0.043	0.609	0.043	0.25	0.75	0.083	0.417	0.167	0.083	0.167	0.083	1	0	0.4	0.55	0.05	0.75	0.25	0.167	0.833
FBgn0037819	D_elegans	0.385	0.402	0.397	0.565	867	0.789	42.9	31.8	0.167	0.833	0.267	0.733	0.056	0.222	0.056	0.167	0.389	0.111	0.071	0.929	1	0.5	0.5	0	0.312	0.062	0.625	0.684	0.316	0.273	0.091	0.364	0.273	0.067	0.933	0.059	0.529	0.353	0.059	0.118	0.118	0.294	0.471	0.692	0.077	0.231	0	0.15	0.15	0.05	0.6	0.05	0.25	0.75	0	0.417	0.25	0.083	0.25	0	1	0	0.4	0.55	0.05	0.81	0.19	0.273	0.727
FBgn0037819	D_erecta	0.409	0.461	0.444	0.576	867	0.809	38.9	31.8	0.167	0.833	0.375	0.625	0	0.278	0	0.167	0.5	0.056	0.077	0.923	1	0.611	0.389	0	0.333	0.2	0.467	0.895	0.105	0.273	0	0.364	0.364	0.067	0.933	0	0.5	0.278	0.222	0.059	0	0.471	0.471	0.692	0	0.308	0	0.087	0.217	0	0.696	0	0.231	0.769	0	0.417	0.333	0.083	0.083	0.083	1	0	0.45	0.55	0	0.85	0.15	0.182	0.818
FBgn0037819	D_mauritiana	0.376	0.403	0.394	0.552	867	0.745	44.8	31.7	0.167	0.833	0.5	0.5	0	0.278	0.056	0.111	0.333	0.222	0.214	0.786	1	0.556	0.444	0.067	0.333	0.2	0.4	0.842	0.158	0.3	0.1	0.3	0.3	0.143	0.857	0.105	0.474	0.211	0.211	0.059	0.059	0.471	0.412	0.643	0.143	0.214	0	0.136	0.182	0	0.682	0	0.25	0.75	0	0.417	0.25	0.083	0.167	0.083	1	0	0.4	0.55	0.05	0.8	0.2	0.25	0.75
FBgn0037819	D_rhopaloa	0.372	0.399	0.391	0.567	867	0.788	42.5	31.8	0	1	0.2	0.8	0	0.278	0	0.222	0.278	0.222	0.143	0.857	1	0.5	0.5	0	0.25	0.188	0.562	0.778	0.222	0.2	0.1	0.4	0.3	0.133	0.867	0.056	0.556	0.278	0.111	0	0.118	0.294	0.588	0.786	0.071	0.143	0	0.182	0.182	0.045	0.591	0	0.333	0.667	0.077	0.385	0.231	0.077	0.231	0	1	0.05	0.4	0.5	0.05	0.714	0.286	0.182	0.818
FBgn0037819	D_santomea	0.394	0.431	0.418	0.573	867	0.799	40.4	31.8	0	1	0.467	0.533	0	0.278	0.056	0.111	0.444	0.111	0.214	0.786	1	0.632	0.368	0.133	0.467	0.067	0.333	0.842	0.158	0.5	0	0.3	0.2	0.133	0.867	0.105	0.421	0.316	0.158	0.118	0	0.294	0.588	0.692	0	0.308	0	0.087	0.217	0	0.652	0.043	0.167	0.833	0	0.417	0.333	0.083	0.083	0.083	1	0	0.5	0.5	0	0.85	0.15	0.182	0.818
FBgn0037819	D_sechellia	0.382	0.406	0.398	0.555	867	0.748	43.8	31.7	0	1	0.5	0.5	0	0.222	0.111	0.111	0.333	0.222	0.214	0.786	1	0.556	0.444	0.067	0.333	0.133	0.467	0.842	0.158	0.3	0	0.3	0.4	0.143	0.857	0.053	0.474	0.263	0.211	0.059	0.059	0.353	0.529	0.643	0.143	0.214	0	0.091	0.136	0.045	0.636	0.091	0.25	0.75	0	0.417	0.25	0.083	0.167	0.083	1	0	0.4	0.55	0.05	0.75	0.25	0.167	0.833
FBgn0037819	D_simulans	0.377	0.41	0.399	0.558	867	0.759	42.1	31.8	0	1	0.5	0.5	0	0.278	0.056	0.111	0.333	0.222	0.214	0.786	1	0.556	0.444	0.067	0.4	0.133	0.4	0.842	0.158	0.3	0	0.4	0.3	0.143	0.857	0.105	0.526	0.211	0.158	0.059	0.059	0.412	0.471	0.643	0.143	0.214	0	0.091	0.182	0	0.727	0	0.25	0.75	0	0.417	0.25	0.083	0.083	0.167	1	0	0.4	0.55	0.05	0.75	0.25	0.167	0.833
FBgn0037819	D_subpulchrella	0.369	0.398	0.388	0.57	867	0.777	40.4	31.8	0.167	0.833	0.5	0.5	0.056	0.278	0	0.111	0.444	0.111	0.143	0.857	1	0.444	0.556	0.125	0.312	0.062	0.5	0.889	0.111	0.4	0	0.2	0.4	0.267	0.733	0.111	0.611	0.167	0.111	0.059	0.059	0.235	0.647	0.714	0.071	0.214	0	0.045	0.227	0.045	0.636	0.045	0.083	0.917	0.154	0.462	0.231	0	0.077	0.077	1	0	0.5	0.45	0.05	0.818	0.182	0.182	0.818
FBgn0037819	D_suzukii	0.371	0.392	0.385	0.557	867	0.745	45.3	31.7	0.333	0.667	0.467	0.533	0	0.316	0.053	0.105	0.421	0.105	0.143	0.857	1	0.389	0.611	0.062	0.312	0.125	0.5	0.833	0.167	0.333	0	0.222	0.444	0.133	0.867	0.167	0.556	0.167	0.111	0.176	0.059	0.235	0.529	0.714	0.071	0.214	0.045	0.091	0.182	0.091	0.545	0.045	0.167	0.833	0.077	0.385	0.231	0.154	0.077	0.077	1	0.1	0.4	0.45	0.05	0.857	0.143	0.182	0.818
FBgn0037819	D_takahashii	0.373	0.389	0.384	0.561	867	0.759	42.4	31.8	0.333	0.667	0.571	0.429	0	0.222	0.056	0.167	0.444	0.111	0.357	0.643	1	0.444	0.556	0	0.188	0.188	0.625	0.778	0.222	0.4	0	0.4	0.2	0.133	0.867	0.056	0.5	0.333	0.111	0.118	0.059	0.294	0.529	0.733	0	0.267	0	0.136	0.227	0.091	0.545	0	0.167	0.833	0.154	0.538	0.077	0.077	0.077	0.077	1	0.053	0.421	0.526	0	0.818	0.182	0.091	0.909
FBgn0037819	D_yakuba	0.397	0.434	0.422	0.572	867	0.795	40.4	31.8	0	1	0.533	0.467	0	0.278	0.056	0.111	0.444	0.111	0.214	0.786	1	0.632	0.368	0.133	0.467	0.067	0.333	0.842	0.158	0.5	0	0.3	0.2	0.067	0.933	0.105	0.421	0.316	0.158	0.118	0	0.294	0.588	0.692	0	0.308	0	0.087	0.217	0	0.609	0.087	0.083	0.917	0	0.417	0.333	0.083	0	0.167	1	0	0.4	0.55	0.05	0.9	0.1	0.182	0.818
FBgn0262717	D_melanogaster	0.39	0.474	0.428	0.562	4512	0.623	51.6	31.6	0.333	0.667	0.506	0.494	0.119	0.156	0.147	0.294	0.165	0.119	0.246	0.754	1	0.594	0.406	0.093	0.344	0.225	0.338	0.627	0.373	0.483	0.247	0.157	0.112	0.417	0.583	0.172	0.44	0.19	0.198	0.179	0.075	0.368	0.377	0.466	0.151	0.384	0.053	0.153	0.137	0.053	0.473	0.13	0.482	0.518	0.16	0.267	0.12	0.187	0.187	0.08	1	0.108	0.194	0.538	0.161	0.66	0.34	0.311	0.689
FBgn0262717	D_erecta	0.414	0.506	0.457	0.587	4506	0.698	46.5	31.7	0.167	0.833	0.397	0.603	0.089	0.188	0.107	0.321	0.205	0.089	0.158	0.842	1	0.667	0.333	0.093	0.364	0.166	0.377	0.711	0.289	0.511	0.174	0.174	0.141	0.354	0.646	0.109	0.464	0.236	0.191	0.093	0.074	0.306	0.528	0.522	0.149	0.328	0.045	0.143	0.12	0.06	0.519	0.113	0.439	0.561	0.118	0.342	0.184	0.105	0.118	0.132	1	0.056	0.236	0.584	0.124	0.695	0.305	0.178	0.822
FBgn0262717	D_mauritiana	0.397	0.483	0.436	0.562	4512	0.626	51.6	31.6	0.333	0.667	0.5	0.5	0.139	0.185	0.12	0.278	0.148	0.13	0.259	0.741	1	0.578	0.422	0.101	0.342	0.215	0.342	0.627	0.373	0.533	0.217	0.152	0.098	0.46	0.54	0.159	0.434	0.212	0.195	0.147	0.064	0.385	0.404	0.472	0.167	0.361	0.039	0.178	0.132	0.07	0.45	0.132	0.456	0.544	0.147	0.293	0.147	0.147	0.173	0.093	1	0.086	0.204	0.57	0.14	0.625	0.375	0.409	0.591
FBgn0262717	D_santomea	0.405	0.496	0.446	0.586	4506	0.693	46.2	31.7	0.167	0.833	0.434	0.566	0.087	0.209	0.087	0.322	0.191	0.104	0.203	0.797	1	0.65	0.35	0.06	0.353	0.193	0.393	0.675	0.325	0.557	0.182	0.159	0.102	0.327	0.673	0.15	0.46	0.221	0.168	0.138	0.046	0.358	0.459	0.561	0.121	0.318	0.038	0.162	0.138	0.046	0.546	0.069	0.368	0.632	0.123	0.329	0.205	0.137	0.11	0.096	1	0.045	0.213	0.607	0.135	0.687	0.313	0.304	0.696
FBgn0262717	D_sechellia	0.394	0.487	0.436	0.562	4500	0.622	51.2	31.6	0.333	0.667	0.5	0.5	0.147	0.193	0.119	0.266	0.156	0.119	0.276	0.724	1	0.59	0.41	0.106	0.325	0.219	0.351	0.635	0.365	0.489	0.256	0.133	0.122	0.429	0.571	0.149	0.439	0.202	0.211	0.165	0.046	0.394	0.394	0.466	0.164	0.37	0.039	0.155	0.116	0.07	0.496	0.124	0.464	0.536	0.173	0.24	0.16	0.16	0.187	0.08	1	0.076	0.185	0.576	0.163	0.642	0.358	0.333	0.667
FBgn0262717	D_simulans	0.397	0.484	0.436	0.563	4512	0.626	51.3	31.6	0.333	0.667	0.5	0.5	0.119	0.165	0.147	0.294	0.147	0.128	0.293	0.707	1	0.587	0.413	0.099	0.338	0.232	0.331	0.667	0.333	0.528	0.236	0.124	0.112	0.42	0.58	0.167	0.43	0.202	0.202	0.156	0.073	0.367	0.404	0.466	0.164	0.37	0.046	0.154	0.146	0.046	0.477	0.131	0.474	0.526	0.147	0.28	0.133	0.16	0.173	0.107	1	0.099	0.187	0.549	0.165	0.667	0.333	0.318	0.682
FBgn0262717	D_yakuba	0.402	0.497	0.444	0.583	4500	0.689	46.6	31.7	0.167	0.833	0.395	0.605	0.07	0.219	0.088	0.325	0.202	0.096	0.211	0.789	1	0.667	0.333	0.067	0.356	0.195	0.383	0.679	0.321	0.58	0.182	0.159	0.08	0.408	0.592	0.15	0.46	0.212	0.177	0.123	0.057	0.368	0.453	0.515	0.136	0.348	0.038	0.176	0.137	0.031	0.534	0.084	0.421	0.579	0.122	0.338	0.189	0.135	0.108	0.108	1	0.045	0.236	0.584	0.135	0.67	0.33	0.304	0.696
FBgn0020385	D_melanogaster	0.447	0.454	0.451	0.572	2907	0.66	49	31.7	0.167	0.833	0.442	0.558	0.043	0.234	0.149	0.277	0.213	0.085	0.379	0.621	1	0.613	0.387	0.08	0.22	0.14	0.56	0.731	0.269	0.464	0.125	0.286	0.125	0.391	0.609	0.106	0.5	0.144	0.25	0.289	0.044	0.333	0.333	0.586	0.069	0.345	0.022	0.196	0.13	0.098	0.457	0.098	0.278	0.722	0.2	0.267	0.178	0.2	0.089	0.067	1	0.092	0.218	0.517	0.172	0.759	0.241	0.286	0.714
FBgn0020385	D_elegans	0.457	0.275	0.438	0.616	2907	0.775	39.1	31.8	0	1	0.46	0.54	0.062	0.354	0.021	0.271	0.167	0.125	0.296	0.704	1	0.719	0.281	0	0.286	0.061	0.653	0.855	0.145	0.558	0.096	0.269	0.077	0.273	0.727	0.058	0.606	0.221	0.115	0.189	0.056	0.278	0.478	0.737	0.123	0.14	0	0.097	0.129	0.043	0.677	0.054	0.368	0.632	0.12	0.4	0.12	0.22	0.14	0	1	0.081	0.233	0.616	0.07	0.891	0.109	0.357	0.643
FBgn0020385	D_erecta	0.462	0.483	0.473	0.595	2907	0.727	44.1	31.7	0.083	0.917	0.423	0.577	0.087	0.174	0.13	0.326	0.196	0.087	0.37	0.63	1	0.71	0.29	0.061	0.204	0.143	0.592	0.797	0.203	0.5	0.033	0.3	0.167	0.261	0.739	0.087	0.524	0.194	0.194	0.217	0.043	0.272	0.467	0.707	0.052	0.241	0	0.181	0.117	0.053	0.574	0.074	0.333	0.667	0.217	0.261	0.217	0.13	0.109	0.065	1	0.118	0.235	0.518	0.129	0.898	0.102	0.214	0.786
FBgn0020385	D_mauritiana	0.447	0.462	0.455	0.573	2907	0.661	49.3	31.7	0.083	0.917	0.472	0.528	0.064	0.234	0.191	0.213	0.191	0.106	0.444	0.556	1	0.633	0.367	0.082	0.245	0.102	0.571	0.788	0.212	0.439	0.088	0.333	0.14	0.304	0.696	0.087	0.49	0.144	0.279	0.308	0.044	0.264	0.385	0.603	0.052	0.345	0.033	0.196	0.12	0.109	0.446	0.098	0.333	0.667	0.234	0.234	0.17	0.191	0.106	0.064	1	0.081	0.244	0.465	0.209	0.78	0.22	0.357	0.643
FBgn0020385	D_rhopaloa	0.442	0.312	0.43	0.588	2907	0.702	44.8	31.7	0.231	0.769	0.481	0.519	0.109	0.283	0.087	0.239	0.174	0.109	0.393	0.607	1	0.688	0.312	0.06	0.24	0.18	0.52	0.833	0.167	0.538	0.115	0.192	0.154	0.455	0.545	0.097	0.592	0.165	0.146	0.213	0.101	0.36	0.326	0.603	0.103	0.293	0.011	0.12	0.12	0.065	0.641	0.043	0.444	0.556	0.143	0.265	0.204	0.204	0.143	0.041	1	0.081	0.221	0.593	0.105	0.794	0.206	0.143	0.857
FBgn0020385	D_santomea	0.462	0.485	0.474	0.597	2907	0.734	44	31.7	0.083	0.917	0.353	0.647	0.067	0.2	0.089	0.356	0.2	0.089	0.37	0.63	1	0.645	0.355	0.061	0.224	0.163	0.551	0.831	0.169	0.431	0.103	0.345	0.121	0.261	0.739	0.087	0.51	0.192	0.212	0.242	0.044	0.231	0.484	0.695	0.051	0.254	0	0.16	0.138	0.053	0.574	0.074	0.316	0.684	0.152	0.283	0.217	0.152	0.087	0.109	1	0.093	0.244	0.558	0.105	0.864	0.136	0.143	0.857
FBgn0020385	D_sechellia	0.447	0.46	0.454	0.575	2907	0.667	48.8	31.7	0.167	0.833	0.442	0.558	0.065	0.239	0.152	0.261	0.174	0.109	0.393	0.607	1	0.667	0.333	0.102	0.184	0.122	0.592	0.773	0.227	0.456	0.07	0.333	0.14	0.348	0.652	0.086	0.495	0.143	0.276	0.283	0.022	0.304	0.391	0.614	0.053	0.333	0.033	0.207	0.13	0.087	0.457	0.087	0.333	0.667	0.261	0.217	0.152	0.196	0.109	0.065	1	0.103	0.264	0.483	0.149	0.746	0.254	0.286	0.714
FBgn0020385	D_simulans	0.448	0.46	0.454	0.574	2907	0.665	48.6	31.7	0.083	0.917	0.462	0.538	0.085	0.255	0.149	0.234	0.17	0.106	0.429	0.571	1	0.667	0.333	0.12	0.18	0.12	0.58	0.776	0.224	0.455	0.073	0.327	0.145	0.304	0.696	0.095	0.505	0.152	0.248	0.253	0.022	0.319	0.407	0.603	0.052	0.345	0.033	0.196	0.12	0.12	0.457	0.076	0.389	0.611	0.261	0.239	0.13	0.196	0.109	0.065	1	0.093	0.233	0.5	0.174	0.78	0.22	0.357	0.643
FBgn0020385	D_subpulchrella	0.456	0.466	0.461	0.576	2907	0.671	44.4	31.7	0	1	0.529	0.471	0.184	0.224	0.082	0.286	0.163	0.061	0.296	0.704	1	0.719	0.281	0.04	0.24	0.14	0.58	0.75	0.25	0.382	0.127	0.2	0.291	0.348	0.652	0.082	0.52	0.153	0.245	0.226	0.065	0.355	0.355	0.639	0.098	0.262	0.022	0.108	0.086	0.118	0.645	0.022	0.333	0.667	0.204	0.204	0.082	0.245	0.184	0.082	1	0.094	0.176	0.541	0.188	0.833	0.167	0.214	0.786
FBgn0020385	D_suzukii	0.459	0.466	0.462	0.576	2907	0.673	44.7	31.7	0.077	0.923	0.56	0.44	0.208	0.25	0.083	0.25	0.146	0.062	0.296	0.704	1	0.697	0.303	0.061	0.224	0.143	0.571	0.8	0.2	0.455	0.164	0.164	0.218	0.435	0.565	0.112	0.551	0.112	0.224	0.239	0.054	0.348	0.359	0.607	0.098	0.295	0.022	0.118	0.118	0.097	0.645	0	0.389	0.611	0.167	0.229	0.146	0.229	0.167	0.062	1	0.071	0.2	0.565	0.165	0.79	0.21	0.214	0.786
FBgn0020385	D_takahashii	0.46	0.458	0.46	0.604	2907	0.743	39.9	31.7	0	1	0.458	0.542	0.042	0.438	0.042	0.25	0.188	0.042	0.207	0.793	1	0.71	0.29	0.1	0.24	0.08	0.58	0.828	0.172	0.509	0.057	0.283	0.151	0.364	0.636	0.067	0.533	0.171	0.229	0.244	0.011	0.289	0.456	0.7	0.067	0.233	0.011	0.065	0.174	0.043	0.685	0.022	0.389	0.611	0.204	0.367	0.122	0.102	0.184	0.02	1	0.036	0.193	0.602	0.169	0.812	0.188	0.143	0.857
FBgn0020385	D_yakuba	0.462	0.482	0.472	0.594	2907	0.73	44.3	31.7	0.083	0.917	0.38	0.62	0.07	0.233	0.093	0.349	0.163	0.093	0.296	0.704	1	0.656	0.344	0.041	0.204	0.163	0.592	0.8	0.2	0.467	0.1	0.333	0.1	0.304	0.696	0.078	0.505	0.194	0.223	0.242	0.055	0.231	0.473	0.678	0.051	0.271	0.011	0.17	0.128	0.064	0.553	0.074	0.333	0.667	0.152	0.304	0.217	0.13	0.109	0.087	1	0.081	0.221	0.57	0.128	0.852	0.148	0.214	0.786
FBgn0287589	D_melanogaster	0.363	0.476	0.456	0.505	315	NAN	59.5	nan	0	1	0.5	0.5	0.1	0.1	0.2	0.3	0.2	0.1	0.5	0.5	1	0.5	0.5	0	0.5	0.5	0	0.538	0.462	0.286	0.143	0.286	0.286	0	1	0.143	0.429	0.429	0	0	0	0.4	0.6	0.5	0	0.5	0	0.167	0.083	0.083	0.333	0.333	nan	nan	0	0.333	0	0.167	0.333	0.167	1	0.2	0.4	0.4	0	0.889	0.111	0.75	0.25
FBgn0287589	D_mauritiana	0.364	0.484	0.462	0.517	315	NAN	61	nan	0	1	0.5	0.5	0	0.222	0.111	0.333	0.222	0.111	0.5	0.5	1	0.75	0.25	0	0.5	0.5	0	0.615	0.385	0.286	0.143	0.286	0.286	0	1	0.125	0.375	0.375	0.125	0	0	0.4	0.6	0.5	0	0.5	0	0.167	0.167	0.083	0.333	0.25	nan	nan	0	0.333	0	0.167	0.333	0.167	1	0.2	0.4	0.4	0	0.778	0.222	0.75	0.25
FBgn0287589	D_sechellia	0.362	0.481	0.459	0.521	315	NAN	57.5	nan	0	1	0.5	0.5	0	0.222	0.111	0.333	0.222	0.111	0.5	0.5	1	0.75	0.25	0	0.5	0.5	0	0.615	0.385	0.286	0.143	0.286	0.286	0	1	0.125	0.375	0.375	0.125	0	0	0.4	0.6	0.5	0	0.5	0	0.167	0.167	0.083	0.417	0.167	nan	nan	0	0.333	0	0.167	0.333	0.167	1	0.2	0.6	0.2	0	0.778	0.222	0.75	0.25
FBgn0287589	D_simulans	0.361	0.48	0.459	0.514	315	NAN	60.5	nan	0	1	0.5	0.5	0	0.222	0.111	0.333	0.222	0.111	0.5	0.5	1	0.75	0.25	0	0.5	0.5	0	0.538	0.462	0.286	0.143	0.286	0.286	0	1	0.125	0.375	0.375	0.125	0	0	0.4	0.6	0.5	0	0.5	0	0.167	0.167	0.083	0.417	0.167	nan	nan	0	0.333	0	0.167	0.333	0.167	1	0.2	0.4	0.4	0	0.667	0.333	0.75	0.25
FBgn0037822	D_melanogaster	nan	0.441	0.441	0.523	1071	0.581	55.5	31.6	0.333	0.667	0.577	0.423	0.053	0.158	0.105	0.316	0.263	0.105	0.667	0.333	1	0.867	0.133	0.143	0.071	0.429	0.357	0.75	0.25	0.526	0.158	0.105	0.211	0.308	0.692	0.219	0.531	0.094	0.156	0.28	0.12	0.28	0.32	0.4	0.3	0.3	0.051	0.128	0.128	0.179	0.385	0.128	0.455	0.545	0.25	0.214	0.036	0.107	0.179	0.214	1	0.091	0.182	0.5	0.227	0.524	0.476	0.286	0.714
FBgn0037822	D_elegans	nan	0.464	0.464	0.542	1071	0.642	49.5	31.6	0.25	0.75	0.591	0.409	0.056	0.333	0	0.278	0.167	0.167	0.5	0.5	1	0.917	0.083	0	0.143	0.143	0.714	0.682	0.318	0.588	0.176	0.118	0.118	0.385	0.615	0.094	0.656	0.094	0.156	0.083	0.167	0.333	0.417	0.583	0.167	0.25	0.026	0.205	0.205	0.103	0.359	0.103	0.231	0.769	0.194	0.226	0	0.161	0.161	0.258	1	0.143	0.19	0.476	0.19	0.52	0.48	0.571	0.429
FBgn0037822	D_erecta	nan	0.46	0.46	0.528	1071	0.613	51	31.6	0.25	0.75	0.64	0.36	0.056	0.167	0.111	0.333	0.222	0.111	0.667	0.333	1	0.75	0.25	0.071	0	0.357	0.571	0.692	0.308	0.579	0.211	0.053	0.158	0.333	0.667	0.194	0.516	0.065	0.226	0.154	0.192	0.231	0.423	0.55	0.3	0.15	0.025	0.15	0.15	0.125	0.475	0.075	0.3	0.7	0.185	0.185	0.074	0.148	0.111	0.296	1	0	0.238	0.571	0.19	0.571	0.429	0.5	0.5
FBgn0037822	D_mauritiana	nan	0.447	0.447	0.528	1071	0.602	52.5	31.6	0.333	0.667	0.577	0.423	0.05	0.15	0.1	0.3	0.3	0.1	0.667	0.333	1	0.812	0.188	0.071	0.071	0.429	0.429	0.792	0.208	0.556	0.167	0.056	0.222	0.25	0.75	0.194	0.581	0.065	0.161	0.12	0.12	0.32	0.44	0.5	0.273	0.227	0.05	0.075	0.15	0.225	0.375	0.125	0.364	0.636	0.259	0.185	0.037	0.148	0.148	0.222	1	0	0.19	0.571	0.238	0.571	0.429	0.429	0.571
FBgn0037822	D_rhopaloa	nan	0.454	0.454	0.516	1071	0.588	56.5	31.6	0.333	0.667	0.5	0.5	0.136	0.136	0.136	0.227	0.182	0.182	0.625	0.375	1	0.429	0.571	0.214	0.214	0	0.571	0.808	0.192	0.474	0.158	0.158	0.211	0.385	0.615	0.161	0.548	0.161	0.129	0.217	0	0.348	0.435	0.435	0.261	0.304	0.105	0.158	0.184	0.079	0.395	0.079	0.5	0.5	0.214	0.214	0.071	0.143	0.143	0.214	1	0.05	0.3	0.55	0.1	0.417	0.583	0.571	0.429
FBgn0037822	D_santomea	nan	0.458	0.458	0.53	1071	0.618	51	31.6	0.2	0.8	0.522	0.478	0.056	0.167	0.111	0.389	0.167	0.111	0.5	0.5	1	0.75	0.25	0.077	0.077	0.308	0.538	0.72	0.28	0.444	0.278	0.056	0.222	0.308	0.692	0.161	0.613	0.065	0.161	0.16	0.12	0.2	0.52	0.526	0.211	0.263	0.026	0.132	0.132	0.158	0.447	0.105	0.333	0.667	0.214	0.25	0.071	0.071	0.107	0.286	1	0.091	0.136	0.5	0.273	0.478	0.522	0.25	0.75
FBgn0037822	D_sechellia	nan	0.444	0.444	0.525	1071	0.59	53.6	31.6	0.333	0.667	0.615	0.385	0.053	0.158	0.105	0.316	0.263	0.105	0.667	0.333	1	0.812	0.188	0.071	0.071	0.429	0.429	0.76	0.24	0.5	0.167	0.056	0.278	0.25	0.75	0.194	0.581	0.065	0.161	0.115	0.115	0.308	0.462	0.524	0.286	0.19	0.05	0.1	0.15	0.2	0.375	0.125	0.364	0.636	0.28	0.2	0.04	0.16	0.12	0.2	1	0.087	0.13	0.522	0.261	0.524	0.476	0.429	0.571
FBgn0037822	D_simulans	nan	0.443	0.443	0.526	1071	0.593	53.5	31.6	0.333	0.667	0.56	0.44	0.053	0.158	0.105	0.316	0.263	0.105	0.667	0.333	1	0.706	0.294	0.071	0.071	0.429	0.429	0.76	0.24	0.5	0.167	0.056	0.278	0.25	0.75	0.194	0.581	0.065	0.161	0.115	0.115	0.308	0.462	0.524	0.238	0.238	0.05	0.075	0.15	0.2	0.4	0.125	0.364	0.636	0.269	0.192	0.038	0.154	0.115	0.231	1	0.045	0.182	0.545	0.227	0.524	0.476	0.429	0.571
FBgn0037822	D_subpulchrella	nan	0.456	0.456	0.531	1071	0.623	54.8	31.6	0.333	0.667	0.565	0.435	0.111	0.278	0	0.333	0.111	0.167	0.375	0.625	1	0.438	0.562	0.067	0.2	0.2	0.533	0.708	0.292	0.611	0.222	0.056	0.111	0.231	0.769	0.212	0.576	0.152	0.061	0.167	0.083	0.333	0.417	0.368	0.368	0.263	0.077	0.231	0.154	0.103	0.385	0.051	0.5	0.5	0.143	0.214	0.143	0.107	0.214	0.179	1	0.091	0.273	0.364	0.273	0.625	0.375	0.375	0.625
FBgn0037822	D_suzukii	nan	0.459	0.459	0.535	1071	0.629	52.7	31.6	0.333	0.667	0.522	0.478	0.105	0.263	0	0.368	0.105	0.158	0.286	0.714	1	0.625	0.375	0.071	0.143	0.214	0.571	0.708	0.292	0.625	0.25	0.062	0.062	0.333	0.667	0.182	0.485	0.152	0.182	0.12	0.04	0.4	0.44	0.4	0.3	0.3	0.049	0.171	0.195	0.098	0.415	0.073	0.4	0.6	0.143	0.25	0.143	0.071	0.179	0.214	1	0.048	0.095	0.524	0.333	0.667	0.333	0.444	0.556
FBgn0037822	D_yakuba	nan	0.459	0.459	0.532	1071	0.621	50.7	31.6	0.2	0.8	0.52	0.48	0.056	0.167	0.111	0.389	0.167	0.111	0.667	0.333	1	0.8	0.2	0.077	0.077	0.308	0.538	0.68	0.32	0.5	0.278	0.056	0.167	0.231	0.769	0.194	0.581	0.065	0.161	0.16	0.12	0.24	0.48	0.526	0.263	0.211	0.026	0.132	0.132	0.132	0.447	0.132	0.417	0.583	0.179	0.286	0.071	0.071	0.143	0.25	1	0.091	0.136	0.545	0.227	0.5	0.5	0.25	0.75
FBgn0051391	D_melanogaster	nan	0.484	0.484	0.484	1443	0.626	57.1	31.6	0.4	0.6	0.45	0.55	0.129	0.161	0.161	0.258	0.129	0.161	0.412	0.588	1	0.783	0.217	0.267	0.2	0.333	0.2	0.793	0.207	0.526	0.158	0.158	0.158	0.481	0.519	0.278	0.389	0.222	0.111	0.111	0.111	0.389	0.389	0.486	0.2	0.314	0.045	0.182	0.205	0.182	0.295	0.091	0.476	0.524	0.265	0.265	0.176	0.088	0.029	0.176	1	0.091	0.333	0.394	0.182	0.786	0.214	0.258	0.742
FBgn0051391	D_mauritiana	nan	0.489	0.489	0.493	1443	0.653	53.5	31.7	0.4	0.6	0.429	0.571	0.125	0.188	0.156	0.25	0.125	0.156	0.412	0.588	1	0.72	0.28	0.333	0.2	0.333	0.133	0.786	0.214	0.562	0.188	0.125	0.125	0.25	0.75	0.3	0.4	0.25	0.05	0.111	0	0.389	0.5	0.5	0.176	0.324	0.044	0.2	0.2	0.178	0.267	0.111	0.476	0.524	0.206	0.294	0.265	0.029	0.029	0.176	1	0.03	0.273	0.485	0.212	0.875	0.125	0.273	0.727
FBgn0051391	D_santomea	nan	0.512	0.512	0.516	1443	0.708	48.7	31.7	0.167	0.833	0.474	0.526	0.125	0.188	0.094	0.281	0.25	0.062	0.111	0.889	1	0.714	0.286	0.133	0.333	0.2	0.333	0.778	0.222	0.688	0.125	0.062	0.125	0.333	0.667	0.217	0.522	0.261	0	0.111	0.056	0.333	0.5	0.472	0.194	0.333	0.065	0.261	0.217	0.087	0.304	0.065	0.286	0.714	0.25	0.333	0.222	0.028	0.056	0.111	1	0.031	0.281	0.469	0.219	0.821	0.179	0.233	0.767
FBgn0051391	D_sechellia	nan	0.488	0.488	0.493	1443	0.649	53.5	31.6	0.4	0.6	0.381	0.619	0.156	0.188	0.156	0.219	0.156	0.125	0.412	0.588	1	0.72	0.28	0.333	0.2	0.333	0.133	0.786	0.214	0.562	0.188	0.125	0.125	0.25	0.75	0.3	0.4	0.25	0.05	0.118	0	0.353	0.529	0.5	0.176	0.324	0.044	0.156	0.156	0.222	0.311	0.111	0.476	0.524	0.2	0.257	0.257	0.057	0.029	0.2	1	0.03	0.242	0.515	0.212	0.875	0.125	0.273	0.727
FBgn0051391	D_simulans	nan	0.489	0.489	0.494	1443	0.653	52.8	31.7	0.4	0.6	0.381	0.619	0.125	0.188	0.156	0.25	0.125	0.156	0.471	0.529	1	0.72	0.28	0.333	0.2	0.333	0.133	0.786	0.214	0.562	0.188	0.125	0.125	0.25	0.75	0.25	0.45	0.25	0.05	0.118	0	0.353	0.529	0.5	0.176	0.324	0.044	0.156	0.178	0.2	0.311	0.111	0.476	0.524	0.2	0.286	0.257	0.029	0.029	0.2	1	0.03	0.242	0.515	0.212	0.875	0.125	0.273	0.727
FBgn0051391	D_subpulchrella	nan	0.484	0.484	0.487	1428	0.625	54.8	31.6	0.333	0.667	0.524	0.476	0.125	0.125	0.156	0.219	0.25	0.125	0.167	0.833	1	0.5	0.5	0.222	0.389	0.167	0.222	0.833	0.167	0.5	0.143	0.357	0	0.538	0.462	0.059	0.588	0.176	0.176	0.25	0.125	0.312	0.312	0.41	0.282	0.308	0.068	0.159	0.273	0.205	0.273	0.023	0.368	0.632	0.132	0.368	0.132	0.132	0.105	0.132	1	0.281	0.156	0.406	0.156	0.675	0.325	0.25	0.75
FBgn0051391	D_suzukii	nan	0.487	0.487	0.492	1428	0.647	53.2	31.6	0.333	0.667	0.524	0.476	0.129	0.097	0.161	0.226	0.226	0.161	0.188	0.812	1	0.556	0.444	0.222	0.444	0.056	0.278	0.812	0.188	0.667	0	0.2	0.133	0.407	0.593	0	0.556	0.222	0.222	0.188	0.125	0.312	0.375	0.462	0.205	0.333	0.073	0.146	0.268	0.22	0.22	0.073	0.333	0.667	0.154	0.359	0.103	0.103	0.154	0.128	1	0.194	0.194	0.452	0.161	0.692	0.308	0.214	0.786
FBgn0051467	D_melanogaster	nan	0.449	0.449	0.477	1443	0.591	57.2	31.6	0.5	0.5	0.714	0.286	0.053	0.211	0.158	0.237	0.184	0.158	0.188	0.812	1	0.8	0.2	0.25	0.312	0.125	0.312	0.724	0.276	0.286	0.357	0.357	0	0.5	0.5	0.471	0.294	0.176	0.059	0.278	0.056	0.222	0.444	0.4	0.3	0.3	0.024	0.167	0.238	0.238	0.214	0.119	0.455	0.545	0.179	0.308	0.154	0.128	0.077	0.154	1	0.179	0.321	0.25	0.25	0.75	0.25	0.333	0.667
FBgn0051467	D_erecta	nan	0.467	0.467	0.476	1440	0.588	58.1	31.6	0.333	0.667	0.75	0.25	0.026	0.263	0.105	0.237	0.211	0.158	0.222	0.778	1	0.636	0.364	0.312	0.312	0.125	0.25	0.704	0.296	0.25	0.25	0.417	0.083	0.417	0.583	0.235	0.353	0.176	0.235	0.222	0.056	0.278	0.444	0.432	0.216	0.351	0.023	0.14	0.233	0.256	0.256	0.093	0.476	0.524	0.243	0.297	0.135	0.135	0.108	0.081	1	0.172	0.172	0.31	0.345	0.718	0.282	0.367	0.633
FBgn0051467	D_mauritiana	nan	0.454	0.454	0.477	1443	0.587	57.3	31.6	0.333	0.667	0.65	0.35	0.111	0.194	0.167	0.194	0.194	0.139	0.235	0.765	1	0.8	0.2	0.333	0.4	0.067	0.2	0.724	0.276	0.438	0.375	0.125	0.062	0.458	0.542	0.412	0.176	0.235	0.176	0.316	0.105	0.263	0.316	0.45	0.25	0.3	0	0.158	0.237	0.289	0.237	0.079	0.429	0.571	0.175	0.275	0.2	0.2	0.025	0.125	1	0.185	0.259	0.259	0.296	0.75	0.25	0.3	0.7
FBgn0051467	D_rhopaloa	nan	0.487	0.487	0.502	1437	0.665	51.4	31.7	0	1	0.636	0.364	0.222	0.139	0.139	0.167	0.25	0.083	0.2	0.8	1	0.667	0.333	0.235	0.412	0.118	0.235	0.679	0.321	0.375	0.125	0.438	0.062	0.44	0.56	0.105	0.474	0.263	0.158	0.059	0.118	0.235	0.588	0.556	0.167	0.278	0.048	0.19	0.214	0.095	0.357	0.095	0.25	0.75	0.189	0.378	0.108	0.108	0.189	0.027	1	0.133	0.3	0.333	0.233	0.73	0.27	0.31	0.69
FBgn0051467	D_sechellia	nan	0.454	0.454	0.477	1443	0.585	57.4	31.6	0.333	0.667	0.65	0.35	0.135	0.189	0.162	0.189	0.189	0.135	0.25	0.75	1	0.8	0.2	0.375	0.375	0.062	0.188	0.733	0.267	0.4	0.4	0.2	0	0.458	0.542	0.353	0.176	0.235	0.235	0.316	0.105	0.263	0.316	0.45	0.275	0.275	0	0.158	0.237	0.289	0.211	0.105	0.45	0.55	0.175	0.3	0.2	0.175	0.025	0.125	1	0.148	0.222	0.296	0.333	0.75	0.25	0.3	0.7
FBgn0051467	D_simulans	nan	0.455	0.455	0.48	1443	0.596	56.8	31.6	0.333	0.667	0.65	0.35	0.108	0.189	0.189	0.189	0.189	0.135	0.176	0.824	1	0.8	0.2	0.375	0.375	0.062	0.188	0.7	0.3	0.4	0.4	0.2	0	0.458	0.542	0.353	0.176	0.294	0.176	0.316	0.105	0.263	0.316	0.475	0.275	0.25	0	0.158	0.263	0.263	0.237	0.079	0.45	0.55	0.179	0.308	0.179	0.179	0.026	0.128	1	0.148	0.259	0.296	0.296	0.75	0.25	0.3	0.7
FBgn0051467	D_takahashii	nan	0.475	0.475	0.495	1437	0.632	51.3	31.6	0.167	0.833	0.762	0.238	0.054	0.216	0.108	0.243	0.27	0.108	0.278	0.722	1	0.591	0.409	0.294	0.235	0.294	0.176	0.643	0.357	0.357	0.071	0.357	0.214	0.435	0.565	0.158	0.579	0.105	0.158	0.263	0.105	0.158	0.474	0.444	0.222	0.333	0.043	0.106	0.34	0.191	0.298	0.021	0.412	0.588	0.231	0.462	0.051	0.051	0.103	0.103	1	0.077	0.192	0.385	0.346	0.743	0.257	0.156	0.844
FBgn0051467	D_yakuba	nan	0.476	0.476	0.487	1440	0.632	54.1	31.6	0	1	0.619	0.381	0.081	0.351	0.081	0.135	0.216	0.135	0.176	0.824	1	0.667	0.333	0.375	0.312	0.188	0.125	0.714	0.286	0.333	0.267	0.333	0.067	0.435	0.565	0.143	0.5	0.143	0.214	0.211	0.105	0.211	0.474	0.405	0.297	0.297	0.023	0.227	0.273	0.182	0.205	0.091	0.429	0.571	0.211	0.342	0.132	0.105	0.105	0.105	1	0.107	0.214	0.321	0.357	0.825	0.175	0.281	0.719
FBgn0037824	D_melanogaster	nan	0.458	0.458	0.499	381	0.571	61	31.6	0.5	0.5	0.429	0.571	0.167	0	0	0.167	0	0.667	0.5	0.5	1	0	1	0	0.5	0.25	0.25	0.857	0.143	0.375	0	0.125	0.5	0.5	0.5	0.182	0.455	0.273	0.091	0	0.5	0	0.5	0.25	0.25	0.5	0	0.211	0.053	0.316	0.316	0.105	0.333	0.667	0.1	0.3	0.3	0.1	0.1	0.1	1	0	0.667	0	0.333	0.7	0.3	0.5	0.5
FBgn0037824	D_elegans	nan	0.506	0.506	0.559	354	0.73	56.1	31.7	1	0	0.25	0.75	0	0.167	0	0	0.333	0.5	0.125	0.875	1	0.75	0.25	0	0.667	0	0.333	0.778	0.222	0.4	0.4	0.2	0	0.4	0.6	0.231	0.462	0.231	0.077	0	0.5	0.5	0	0.6	0	0.4	0	0.176	0.118	0.059	0.529	0.118	0.5	0.5	0	0.556	0.333	0.111	0	0	1	0.4	0.2	0.2	0.2	0.833	0.167	0	1
FBgn0037824	D_erecta	nan	0.475	0.475	0.528	381	0.613	51.6	31.6	0.5	0.5	0.429	0.571	0.167	0	0	0	0.167	0.667	0.5	0.5	1	0	1	0	0.4	0.4	0.2	0.857	0.143	0.429	0	0.143	0.429	0.667	0.333	0.25	0.5	0.167	0.083	0	0.5	0	0.5	0.6	0.2	0.2	0	0.158	0.053	0.263	0.421	0.105	0.4	0.6	0	0.222	0.556	0.111	0.111	0	1	0	0.667	0	0.333	0.636	0.364	0.333	0.667
FBgn0037824	D_mauritiana	nan	0.46	0.46	0.501	381	0.571	59.9	31.6	0.5	0.5	0.5	0.5	0.2	0	0	0	0.2	0.6	0.375	0.625	1	0	1	0	0.5	0.25	0.25	0.625	0.375	0.333	0	0.111	0.556	0.4	0.6	0.182	0.455	0.273	0.091	0	0.5	0	0.5	0.667	0.333	0	0	0.1	0.05	0.35	0.4	0.1	0.333	0.667	0.111	0.333	0.333	0.111	0	0.111	1	0	0.667	0	0.333	0.7	0.3	0.5	0.5
FBgn0037824	D_rhopaloa	nan	0.489	0.489	0.575	369	0.761	53.5	31.8	1	0	0.167	0.833	0	0.2	0	0.2	0.4	0.2	0	1	1	0.667	0.333	0	0.667	0	0.333	0.909	0.091	0.571	0	0.286	0.143	0.25	0.75	0.167	0.417	0.333	0.083	0	0.2	0.4	0.4	0.667	0.333	0	0	0.176	0.176	0	0.529	0.118	0.5	0.5	0.091	0.455	0.182	0.182	0	0.091	1	0.2	0.2	0.2	0.4	0.667	0.333	0.25	0.75
FBgn0037824	D_santomea	nan	0.478	0.478	0.521	351	0.622	50.5	31.6	1	0	0.5	0.5	0.125	0.125	0	0.125	0.25	0.375	0.667	0.333	1	0.25	0.75	0	0.6	0.2	0.2	0.857	0.143	0.333	0.167	0.167	0.333	0.333	0.667	0.2	0.5	0.1	0.2	0	0.667	0	0.333	0.2	0.2	0.6	0	0.25	0.05	0.15	0.4	0.15	0.667	0.333	0	0.222	0.667	0.111	0	0	1	0	0.75	0	0.25	0.75	0.25	0.5	0.5
FBgn0037824	D_sechellia	nan	0.458	0.458	0.507	381	0.571	59.5	31.6	0.5	0.5	0.5	0.5	0.167	0	0	0	0.167	0.667	0.375	0.625	1	0	1	0	0.5	0.25	0.25	0.625	0.375	0.375	0	0.125	0.5	0.4	0.6	0.167	0.417	0.25	0.167	0	0.5	0	0.5	0.667	0.333	0	0	0.1	0.05	0.35	0.4	0.1	0.333	0.667	0.111	0.444	0.222	0.111	0	0.111	1	0	0.667	0	0.333	0.7	0.3	0.5	0.5
FBgn0037824	D_simulans	nan	0.46	0.46	0.507	381	0.563	61	31.6	0.5	0.5	0.5	0.5	0.167	0	0	0	0.167	0.667	0.333	0.667	1	0	1	0	0.5	0.25	0.25	0.75	0.25	0.375	0	0.125	0.5	0.4	0.6	0.167	0.333	0.25	0.25	0	0.333	0.333	0.333	0.667	0.333	0	0	0.1	0.05	0.35	0.4	0.1	0.5	0.5	0.125	0.25	0.375	0.25	0	0	1	0	0.667	0	0.333	0.7	0.3	0.5	0.5
FBgn0037824	D_subpulchrella	nan	0.474	0.474	0.538	381	0.708	42.4	31.7	0	1	0.429	0.571	0	0.25	0	0.25	0.375	0.125	0	1	1	0.429	0.571	0	0.4	0.2	0.4	0.909	0.091	0.333	0	0.667	0	0	1	0.273	0.273	0.273	0.182	0	0	1	0	0.667	0.333	0	0	0.067	0.133	0.2	0.533	0.067	0.75	0.25	0.1	0.2	0.5	0.1	0.1	0	1	0.167	0	0.5	0.333	0.75	0.25	0.5	0.5
FBgn0037824	D_suzukii	nan	0.477	0.477	0.535	381	0.717	45.4	31.7	0.5	0.5	0.333	0.667	0	0.143	0	0.286	0.429	0.143	0.111	0.889	1	0.429	0.571	0	0.6	0	0.4	0.818	0.182	0.5	0	0.25	0.25	0	1	0.3	0.4	0.3	0	0	0	1	0	0.667	0.333	0	0.062	0.062	0.125	0.188	0.5	0.062	0.75	0.25	0	0.222	0.556	0.111	0.111	0	1	0.167	0	0.5	0.333	0.778	0.222	0.4	0.6
FBgn0037824	D_takahashii	nan	0.479	0.479	0.551	381	0.756	48.9	31.8	0.5	0.5	0.286	0.714	0	0.25	0.125	0.125	0.375	0.125	0.333	0.667	1	0.333	0.667	0	0.5	0.25	0.25	0.889	0.111	0.667	0	0.333	0	0.167	0.833	0.091	0.455	0.273	0.182	0	0.667	0.333	0	0.333	0.333	0.333	0	0.188	0.312	0	0.375	0.125	0.8	0.2	0	0.455	0.182	0.091	0.182	0.091	1	0	0.5	0.5	0	1	0	0.2	0.8
FBgn0037824	D_yakuba	nan	0.476	0.476	0.53	351	0.631	52.6	31.6	1	0	0.5	0.5	0.167	0	0	0.167	0.167	0.5	0.5	0.5	1	0.2	0.8	0	0.5	0.333	0.167	1	0	0.429	0.143	0.143	0.286	0.5	0.5	0.182	0.455	0.182	0.182	0	0.667	0	0.333	0.4	0.2	0.4	0	0.222	0.056	0.111	0.5	0.111	0.5	0.5	0	0.222	0.667	0.111	0	0	1	0	0.5	0	0.5	0.75	0.25	0.5	0.5
FBgn0051278	D_melanogaster	0.465	0.448	0.448	0.536	717	0.615	53.5	31.6	0.167	0.833	0.333	0.667	0.083	0.167	0.083	0.25	0.167	0.25	0.583	0.417	1	0.625	0.375	0.214	0.071	0.286	0.429	0.733	0.267	0.462	0.154	0.308	0.077	0.222	0.778	0.056	0.278	0.389	0.278	0.286	0	0.571	0.143	0.286	0.286	0.429	0	0.15	0.05	0.1	0.5	0.2	0.333	0.667	0.25	0.188	0.25	0.062	0.25	0	1	0.188	0.25	0.375	0.188	0.706	0.294	0	1
FBgn0051278	D_elegans	0.406	0.497	0.495	0.569	717	0.709	43.7	31.7	0	1	0.333	0.667	0	0.077	0	0.462	0.154	0.308	0.385	0.615	1	0.571	0.429	0.071	0.143	0.143	0.643	0.667	0.333	0.538	0.077	0.231	0.154	0.333	0.667	0.118	0.471	0.353	0.059	0	0.143	0.5	0.357	0.267	0.2	0.533	0	0.042	0.167	0.042	0.625	0.125	0.2	0.8	0.133	0.4	0	0.067	0.4	0	1	0	0.267	0.6	0.133	0.722	0.278	0.333	0.667
FBgn0051278	D_erecta	0.477	0.467	0.467	0.555	717	0.67	50.2	31.7	0	1	0.5	0.5	0	0.167	0	0.417	0.167	0.25	0.5	0.5	1	0.571	0.429	0.231	0.077	0.154	0.538	0.643	0.357	0.5	0.143	0.286	0.071	0.25	0.75	0.125	0.375	0.375	0.125	0.25	0.25	0.312	0.188	0.286	0.357	0.357	0	0.19	0.095	0.048	0.571	0.095	0.286	0.714	0.235	0.294	0.118	0.059	0.294	0	1	0.222	0.389	0.333	0.056	0.667	0.333	0	1
FBgn0051278	D_mauritiana	0.437	0.451	0.451	0.531	717	0.604	52.8	31.6	0	1	0.429	0.571	0.067	0.133	0.067	0.267	0.133	0.333	0.462	0.538	1	0.714	0.286	0.214	0.071	0.286	0.429	0.667	0.333	0.5	0.071	0.357	0.071	0.375	0.625	0.067	0.333	0.4	0.2	0.385	0	0.385	0.231	0.333	0.333	0.333	0	0.15	0.1	0	0.45	0.3	0.375	0.625	0.294	0.176	0.235	0	0.235	0.059	1	0.222	0.167	0.278	0.333	0.588	0.412	0	1
FBgn0051278	D_rhopaloa	0.328	0.48	0.477	0.527	717	0.628	48.5	31.6	0.25	0.75	0.4	0.6	0.133	0	0	0.467	0.133	0.267	0.357	0.643	1	0.556	0.444	0.143	0.214	0.071	0.571	0.533	0.467	0.467	0.2	0.133	0.2	0.4	0.6	0.133	0.267	0.4	0.2	0	0	0.667	0.333	0.357	0.286	0.357	0	0.048	0.095	0.143	0.571	0.143	0.25	0.75	0.077	0.308	0.154	0.077	0.385	0	1	0.062	0.188	0.562	0.188	0.526	0.474	0.143	0.857
FBgn0051278	D_santomea	0.477	0.469	0.469	0.554	717	0.665	48.4	31.7	0	1	0.571	0.429	0.071	0.143	0	0.286	0.143	0.357	0.6	0.4	1	0.714	0.286	0.154	0.077	0.308	0.462	0.733	0.267	0.5	0.071	0.286	0.143	0.111	0.889	0.118	0.353	0.412	0.118	0.214	0.071	0.5	0.214	0.3	0.4	0.3	0	0.19	0.048	0.048	0.619	0.095	0.333	0.667	0.25	0.25	0.125	0.062	0.25	0.062	1	0.05	0.3	0.45	0.2	0.765	0.235	0	1
FBgn0051278	D_sechellia	0.451	0.453	0.453	0.533	717	0.618	52.5	31.6	0	1	0.429	0.571	0.067	0.133	0.067	0.267	0.133	0.333	0.462	0.538	1	0.714	0.286	0.214	0.071	0.286	0.429	0.667	0.333	0.5	0.071	0.357	0.071	0.556	0.444	0	0.4	0.4	0.2	0.385	0	0.385	0.231	0.333	0.333	0.333	0	0.2	0.05	0.05	0.45	0.25	0.375	0.625	0.294	0.176	0.235	0	0.235	0.059	1	0.176	0.235	0.353	0.235	0.647	0.353	0	1
FBgn0051278	D_simulans	0.423	0.451	0.451	0.534	717	0.613	51.7	31.6	0	1	0.429	0.571	0.067	0.133	0.067	0.267	0.133	0.333	0.429	0.571	1	0.714	0.286	0.214	0.071	0.286	0.429	0.643	0.357	0.5	0.071	0.357	0.071	0.556	0.444	0	0.4	0.4	0.2	0.429	0	0.357	0.214	0.333	0.333	0.333	0	0.15	0.05	0.05	0.5	0.25	0.375	0.625	0.312	0.188	0.188	0	0.25	0.062	1	0.176	0.235	0.353	0.235	0.647	0.353	0	1
FBgn0051278	D_subpulchrella	0.343	0.47	0.467	0.536	717	0.643	46.3	31.6	0.2	0.8	0.167	0.833	0	0.077	0.077	0.462	0.154	0.231	0.667	0.333	1	0.5	0.5	0.308	0.077	0.077	0.538	0.6	0.4	0.4	0.133	0.333	0.133	0.25	0.75	0.071	0.357	0.357	0.214	0	0	0.6	0.4	0.286	0.429	0.286	0	0.136	0.045	0.091	0.636	0.091	0.125	0.875	0.143	0.286	0.143	0.071	0.357	0	1	0.118	0.176	0.529	0.176	0.588	0.412	0.125	0.875
FBgn0051278	D_suzukii	0.403	0.475	0.473	0.543	717	0.65	41.4	31.7	0	1	0.2	0.8	0	0.077	0	0.538	0.077	0.308	0.667	0.333	1	0.5	0.5	0.462	0	0.077	0.462	0.692	0.308	0.533	0.2	0.133	0.133	0.125	0.875	0	0.429	0.357	0.214	0.067	0	0.6	0.333	0.308	0.462	0.231	0	0.095	0.048	0	0.667	0.19	0.125	0.875	0.143	0.286	0.143	0.071	0.214	0.143	1	0	0.167	0.611	0.222	0.65	0.35	0	1
FBgn0051278	D_takahashii	0.394	0.475	0.473	0.555	717	0.692	39.7	31.7	0	1	0.167	0.833	0	0.071	0	0.5	0.214	0.214	0.533	0.467	1	0.5	0.5	0.308	0.077	0.077	0.538	0.643	0.357	0.643	0.071	0.214	0.071	0.111	0.889	0	0.385	0.538	0.077	0	0.077	0.769	0.154	0.357	0.286	0.357	0	0.091	0.045	0.045	0.727	0.091	0.25	0.75	0.176	0.353	0.118	0	0.294	0.059	1	0.118	0.118	0.588	0.176	0.6	0.4	0	1
FBgn0051278	D_yakuba	0.477	0.468	0.468	0.548	717	0.655	49.4	31.7	0	1	0.429	0.571	0.154	0	0	0.308	0.154	0.385	0.533	0.467	1	0.714	0.286	0.308	0.077	0.231	0.385	0.733	0.267	0.5	0.062	0.312	0.125	0.111	0.889	0.2	0.333	0.333	0.133	0.2	0.133	0.467	0.2	0.364	0.273	0.364	0	0.15	0.05	0.05	0.6	0.15	0.333	0.667	0.25	0.188	0.125	0.125	0.312	0	1	0.105	0.263	0.474	0.158	0.765	0.235	0	1
FBgn0037826	D_melanogaster	nan	0.456	0.456	0.531	1464	0.731	41.1	31.7	0	1	0.452	0.548	0.038	0.231	0.038	0.269	0.231	0.192	0.056	0.944	1	0.65	0.35	0	0.667	0.143	0.19	0.862	0.138	0.684	0.158	0.158	0	0.435	0.565	0.111	0.5	0.333	0.056	0.059	0.118	0.294	0.529	0.622	0.081	0.297	0.023	0.116	0.186	0.047	0.605	0.023	0.412	0.588	0.05	0.475	0.2	0.2	0.05	0.025	1	0.088	0.235	0.5	0.176	0.714	0.286	0.353	0.647
FBgn0037826	D_elegans	nan	0.505	0.505	0.587	1464	0.896	33.1	31.9	0	1	0.241	0.759	0	0.333	0	0.185	0.333	0.148	0	1	1	1	0	0	0.667	0.048	0.286	0.966	0.034	0.682	0	0.318	0	0.136	0.864	0.111	0.556	0.333	0	0.071	0.286	0.214	0.429	0.806	0	0.194	0	0.048	0.262	0.024	0.667	0	0.15	0.85	0.026	0.641	0.256	0.026	0.026	0.026	1	0	0.412	0.559	0.029	0.919	0.081	0.242	0.758
FBgn0037826	D_erecta	nan	0.479	0.479	0.544	1464	0.763	40.3	31.8	0	1	0.485	0.515	0.071	0.286	0	0.214	0.321	0.107	0.118	0.882	1	0.789	0.211	0	0.55	0.25	0.2	0.92	0.08	0.75	0.1	0.15	0	0.217	0.783	0.143	0.5	0.286	0.071	0.059	0.176	0.235	0.529	0.676	0.059	0.265	0.023	0.068	0.227	0.023	0.636	0.023	0.412	0.588	0.068	0.432	0.205	0.136	0.136	0.023	1	0.135	0.27	0.459	0.135	0.771	0.229	0.353	0.647
FBgn0037826	D_mauritiana	nan	0.456	0.456	0.533	1464	0.738	41.1	31.7	0	1	0.516	0.484	0.038	0.269	0	0.269	0.231	0.192	0.111	0.889	1	0.75	0.25	0	0.571	0.238	0.19	0.862	0.138	0.737	0.105	0.158	0	0.348	0.652	0.167	0.444	0.333	0.056	0	0.176	0.294	0.529	0.568	0.081	0.351	0.023	0.136	0.182	0.045	0.568	0.045	0.412	0.588	0.075	0.525	0.175	0.15	0.05	0.025	1	0.03	0.303	0.515	0.152	0.743	0.257	0.353	0.647
FBgn0037826	D_santomea	nan	0.476	0.476	0.547	1464	0.776	38.5	31.8	0	1	0.467	0.533	0	0.333	0	0.222	0.222	0.222	0.059	0.941	1	0.762	0.238	0.053	0.421	0.263	0.263	0.926	0.074	0.778	0.111	0.111	0	0.217	0.783	0.105	0.526	0.316	0.053	0	0.235	0.176	0.588	0.649	0.054	0.297	0.022	0.044	0.222	0	0.667	0.044	0.529	0.471	0.073	0.439	0.244	0.146	0.073	0.024	1	0.061	0.273	0.545	0.121	0.833	0.167	0.294	0.706
FBgn0037826	D_sechellia	nan	0.459	0.459	0.529	1464	0.723	42	31.7	0	1	0.484	0.516	0.038	0.269	0	0.269	0.192	0.231	0.158	0.842	1	0.75	0.25	0	0.5	0.3	0.2	0.828	0.172	0.737	0.105	0.158	0	0.348	0.652	0.111	0.444	0.333	0.111	0	0.176	0.294	0.529	0.568	0.081	0.351	0.023	0.091	0.159	0.068	0.614	0.045	0.412	0.588	0.1	0.475	0.175	0.175	0.05	0.025	1	0.121	0.303	0.485	0.091	0.714	0.286	0.324	0.676
FBgn0037826	D_simulans	nan	0.456	0.456	0.536	1464	0.742	40.5	31.7	0	1	0.484	0.516	0.038	0.269	0	0.269	0.231	0.192	0.111	0.889	1	0.75	0.25	0	0.619	0.19	0.19	0.862	0.138	0.737	0.105	0.158	0	0.304	0.696	0.222	0.389	0.278	0.111	0	0.176	0.294	0.529	0.595	0.081	0.324	0.023	0.091	0.182	0.023	0.636	0.045	0.412	0.588	0.1	0.5	0.175	0.15	0.05	0.025	1	0.061	0.303	0.515	0.121	0.743	0.257	0.353	0.647
FBgn0037826	D_subpulchrella	nan	0.468	0.468	0.533	1464	0.758	43.3	31.8	0	1	0.467	0.533	0.069	0.276	0	0.241	0.241	0.172	0.056	0.944	1	0.75	0.25	0.056	0.333	0.167	0.444	0.92	0.08	0.65	0.1	0.15	0.1	0.261	0.739	0.059	0.529	0.353	0.059	0.062	0.062	0.375	0.5	0.641	0.077	0.282	0.022	0.222	0.222	0.022	0.444	0.067	0.294	0.706	0.095	0.405	0.19	0.095	0.214	0	1	0.059	0.412	0.441	0.088	0.757	0.243	0.441	0.559
FBgn0037826	D_suzukii	nan	0.479	0.479	0.543	1464	0.778	41.7	31.8	0	1	0.414	0.586	0.071	0.214	0.036	0.286	0.25	0.143	0.059	0.941	1	0.8	0.2	0.1	0.3	0.15	0.45	0.92	0.08	0.619	0.095	0.19	0.095	0.217	0.783	0.062	0.625	0.312	0	0.118	0.176	0.235	0.471	0.732	0.073	0.195	0.022	0.13	0.217	0.022	0.565	0.043	0.389	0.611	0.098	0.439	0.244	0.024	0.195	0	1	0.062	0.344	0.469	0.125	0.737	0.263	0.412	0.588
FBgn0037826	D_takahashii	nan	0.478	0.478	0.55	1464	0.781	41.3	31.8	0.5	0.5	0.552	0.448	0.036	0.25	0	0.286	0.25	0.179	0	1	1	0.684	0.316	0.095	0.619	0.048	0.238	0.958	0.042	0.75	0	0.2	0.05	0.208	0.792	0	0.611	0.278	0.111	0.059	0.118	0.235	0.588	0.545	0.061	0.394	0	0.174	0.239	0.022	0.565	0	0.235	0.765	0.19	0.381	0.19	0.048	0.143	0.048	1	0	0.432	0.459	0.108	0.838	0.162	0.412	0.588
FBgn0037826	D_yakuba	nan	0.468	0.468	0.541	1464	0.759	39.9	31.8	0	1	0.467	0.533	0	0.333	0	0.222	0.222	0.222	0.176	0.824	1	0.667	0.333	0.05	0.45	0.3	0.2	0.926	0.074	0.737	0.158	0.105	0	0.217	0.783	0.176	0.529	0.235	0.059	0	0.294	0.176	0.529	0.676	0.054	0.27	0.045	0.023	0.227	0	0.659	0.045	0.529	0.471	0.073	0.415	0.244	0.171	0.073	0.024	1	0.061	0.273	0.545	0.121	0.838	0.162	0.294	0.706
FBgn0037827	D_melanogaster	nan	0.413	0.413	0.537	882	0.617	57.8	31.6	0.429	0.571	0.333	0.667	0.087	0.348	0.174	0.043	0.217	0.13	0.286	0.714	1	0.375	0.625	0.192	0.231	0.385	0.192	0.333	0.667	0.333	0.167	0.25	0.25	0.3	0.7	0.176	0.412	0.176	0.235	0.5	0.143	0.143	0.214	0.476	0.238	0.286	0	0.122	0.244	0.024	0.488	0.122	0.4	0.6	0.176	0.294	0.118	0.118	0.176	0.118	1	0.056	0.361	0.444	0.139	0.667	0.333	0.462	0.538
FBgn0037827	D_elegans	nan	0.431	0.431	0.573	879	0.753	45.4	31.8	0.5	0.5	0.25	0.75	0.125	0.312	0	0.125	0.312	0.125	0.2	0.8	1	0.778	0.222	0.231	0.462	0.192	0.115	0.5	0.5	0.273	0.273	0.455	0	0.231	0.769	0.053	0.421	0.368	0.158	0.273	0	0	0.727	0.6	0.24	0.16	0	0.098	0.195	0.098	0.61	0	0.143	0.857	0.067	0.267	0.267	0.133	0.133	0.133	1	0	0.396	0.5	0.104	1	0	0.538	0.462
FBgn0037827	D_erecta	nan	0.441	0.441	0.561	882	0.707	52.3	31.7	0.429	0.571	0.6	0.4	0	0.391	0.087	0.174	0.217	0.13	0.3	0.7	1	0.286	0.714	0.125	0.292	0.25	0.333	0.5	0.5	0.312	0.188	0.312	0.188	0.273	0.727	0.059	0.529	0.294	0.118	0.333	0	0.083	0.583	0.7	0.1	0.2	0.025	0.125	0.25	0.05	0.5	0.05	0.286	0.714	0.125	0.25	0.25	0.062	0.125	0.188	1	0.027	0.324	0.486	0.162	0.6	0.4	0.4	0.6
FBgn0037827	D_mauritiana	nan	0.422	0.422	0.544	882	0.649	54.1	31.6	0.5	0.5	0.667	0.333	0.095	0.381	0.143	0.048	0.238	0.095	0.25	0.75	1	0.333	0.667	0.192	0.231	0.346	0.231	0.2	0.8	0.429	0.214	0.357	0	0.3	0.7	0.222	0.278	0.222	0.278	0.429	0.071	0.143	0.357	0.667	0.143	0.19	0	0.184	0.184	0.105	0.474	0.053	0.222	0.778	0.188	0.25	0.188	0.062	0.25	0.062	1	0	0.351	0.459	0.189	0.667	0.333	0.462	0.538
FBgn0037827	D_rhopaloa	nan	0.425	0.425	0.562	864	0.72	48.9	31.7	0.6	0.4	0.2	0.8	0	0.208	0.083	0.292	0.333	0.083	0.3	0.7	1	0.625	0.375	0.143	0.381	0.333	0.143	0.857	0.143	0.267	0.267	0.2	0.267	0.267	0.733	0.143	0.714	0.071	0.071	0.182	0.091	0.182	0.545	0.471	0.235	0.294	0	0.068	0.318	0.068	0.523	0.023	0.5	0.5	0.2	0.133	0.333	0.2	0.133	0	1	0.079	0.447	0.421	0.053	0.8	0.2	0.333	0.667
FBgn0037827	D_santomea	nan	0.431	0.431	0.562	870	0.679	50.9	31.7	0.429	0.571	0.8	0.2	0	0.381	0.143	0.143	0.238	0.095	0.125	0.875	1	0.429	0.571	0.08	0.32	0.28	0.32	0.667	0.333	0.2	0.1	0.4	0.3	0.556	0.444	0.19	0.333	0.333	0.143	0.636	0	0	0.364	0.55	0.15	0.3	0	0.15	0.225	0.05	0.525	0.05	0.167	0.833	0.176	0.235	0.235	0.176	0.118	0.059	1	0.047	0.279	0.488	0.186	0.6	0.4	0.308	0.692
FBgn0037827	D_sechellia	nan	0.42	0.42	0.54	882	0.636	53.6	31.6	0.5	0.5	0.667	0.333	0.091	0.364	0.182	0.045	0.227	0.091	0.25	0.75	1	0.333	0.667	0.2	0.24	0.32	0.24	0.2	0.8	0.429	0.214	0.357	0	0.4	0.6	0.222	0.278	0.167	0.333	0.429	0.071	0.143	0.357	0.667	0.143	0.19	0	0.158	0.184	0.079	0.526	0.053	0.222	0.778	0.188	0.25	0.062	0.188	0.25	0.062	1	0	0.361	0.444	0.194	0.667	0.333	0.462	0.538
FBgn0037827	D_simulans	nan	0.418	0.418	0.54	882	0.641	53.9	31.6	0.5	0.5	0.667	0.333	0.091	0.364	0.136	0.045	0.227	0.136	0.25	0.75	1	0.3	0.7	0.231	0.231	0.308	0.231	0.2	0.8	0.385	0.231	0.385	0	0.455	0.545	0.222	0.278	0.222	0.278	0.385	0.077	0.154	0.385	0.667	0.125	0.208	0	0.135	0.189	0.081	0.541	0.054	0.333	0.667	0.176	0.294	0.118	0.118	0.235	0.059	1	0	0.353	0.5	0.147	0.667	0.333	0.417	0.583
FBgn0037827	D_subpulchrella	nan	0.424	0.424	0.556	867	0.705	49.7	31.7	0.5	0.5	0.667	0.333	0	0.278	0.056	0.167	0.222	0.278	0.1	0.9	1	0.5	0.5	0.462	0.192	0.154	0.192	0.75	0.25	0.2	0.2	0.467	0.133	0.111	0.889	0	0.5	0.389	0.111	0.3	0.1	0.1	0.5	0.684	0.158	0.158	0.048	0.095	0.214	0.071	0.548	0.024	0.5	0.5	0.077	0.308	0.308	0.154	0.077	0.077	1	0.026	0.526	0.395	0.053	0.5	0.5	0.583	0.417
FBgn0037827	D_suzukii	nan	0.418	0.418	0.536	870	0.672	50.9	31.7	0.571	0.429	1	0	0	0.389	0.056	0.056	0.333	0.167	0.167	0.833	1	0.5	0.5	0.32	0.16	0.16	0.36	0.444	0.556	0.333	0.133	0.4	0.133	0.333	0.667	0.125	0.438	0.25	0.188	0.6	0.1	0.1	0.2	0.682	0.091	0.227	0.07	0.116	0.209	0.047	0.465	0.093	0.5	0.5	0.154	0.308	0.154	0.154	0.154	0.077	1	0.027	0.486	0.432	0.054	0.6	0.4	0.5	0.5
FBgn0037827	D_takahashii	nan	0.423	0.423	0.543	876	0.68	49.7	31.7	0.286	0.714	0.5	0.5	0.043	0.261	0.087	0.217	0.261	0.13	0.556	0.444	1	0.444	0.556	0.296	0.333	0.185	0.185	0.727	0.273	0.455	0.091	0.364	0.091	0.364	0.636	0.167	0.444	0.167	0.222	0.125	0.125	0	0.75	0.593	0.148	0.259	0.025	0.05	0.225	0.05	0.6	0.05	0.6	0.4	0.357	0.143	0.071	0.286	0.143	0	1	0.027	0.432	0.459	0.081	0.25	0.75	0.3	0.7
FBgn0037827	D_yakuba	nan	0.428	0.428	0.563	882	0.68	51.7	31.7	0.429	0.571	0.6	0.4	0.048	0.333	0.143	0.143	0.238	0.095	0.125	0.875	1	0.286	0.714	0.107	0.286	0.286	0.321	0.667	0.333	0.273	0.091	0.364	0.273	0.455	0.545	0.2	0.35	0.25	0.2	0.545	0	0	0.455	0.55	0.2	0.25	0	0.132	0.263	0.026	0.553	0.026	0.167	0.833	0.176	0.235	0.176	0.176	0.176	0.059	1	0.023	0.273	0.523	0.182	0.667	0.333	0.417	0.583
FBgn0037828	D_melanogaster	nan	0.401	0.401	0.527	444	0.686	58.2	31.7	0.333	0.667	0.75	0.25	0	0.286	0.143	0.214	0.214	0.143	0.143	0.857	1	1	0	0.25	0.25	0.25	0.25	0.75	0.25	0.556	0.222	0.111	0.111	0	1	0.222	0.444	0.222	0.111	0.125	0	0.25	0.625	0.3	0.4	0.3	0.062	0.375	0.188	0.062	0.25	0.062	0.25	0.75	0	0.375	0.25	0.125	0.25	0	nan	0.083	0.25	0.417	0.25	0.875	0.125	0.5	0.5
FBgn0037828	D_elegans	nan	0.412	0.412	0.538	444	0.746	46.3	31.7	0	1	0.286	0.714	0	0.1	0.2	0.3	0.3	0.1	0	1	1	0.5	0.5	0	0.667	0	0.333	0.6	0.4	0.6	0	0.2	0.2	0.429	0.571	0.4	0.2	0.3	0.1	0.077	0.077	0.385	0.462	0.75	0.083	0.167	0.067	0.267	0.067	0.067	0.533	0	0	1	0	0.5	0.125	0.125	0.25	0	nan	0	0.333	0.5	0.167	1	0	0.25	0.75
FBgn0037828	D_erecta	nan	0.418	0.418	0.541	444	0.703	50.4	31.7	0	1	0.667	0.333	0	0.2	0.1	0.2	0.3	0.2	0.2	0.8	1	0.667	0.333	0	0.429	0.143	0.429	0.667	0.333	0.667	0.167	0	0.167	0	1	0.222	0.333	0.333	0.111	0	0	0.4	0.6	0.625	0.125	0.25	0.077	0.231	0.231	0	0.308	0.154	0	1	0.125	0.375	0	0.125	0.375	0	1	0.143	0.071	0.571	0.214	0.727	0.273	0.5	0.5
FBgn0037828	D_mauritiana	nan	0.408	0.408	0.541	444	0.73	47.4	31.7	0.333	0.667	0.667	0.333	0	0.273	0.182	0.091	0.273	0.182	0.167	0.833	1	1	0	0	0.4	0	0.6	0.8	0.2	0.571	0.143	0.143	0.143	0.143	0.857	0.273	0.273	0.364	0.091	0	0	0.333	0.667	0.556	0.333	0.111	0.167	0.333	0.111	0.056	0.333	0	0.25	0.75	0	0.571	0.143	0.143	0.143	0	nan	0	0.273	0.545	0.182	0.857	0.143	0.25	0.75
FBgn0037828	D_santomea	nan	0.419	0.419	0.55	444	0.746	47.5	31.7	0	1	0.6	0.4	0	0.182	0.273	0.182	0.273	0.091	0.167	0.833	1	0.667	0.333	0	0.5	0	0.5	0.667	0.333	0.667	0.167	0	0.167	0.143	0.857	0.125	0.375	0.375	0.125	0	0	0.4	0.6	0.556	0.111	0.333	0	0.25	0.25	0	0.417	0.083	0	1	0	0.429	0.286	0.143	0.143	0	1	0.071	0.143	0.643	0.143	0.833	0.167	0.5	0.5
FBgn0037828	D_sechellia	nan	0.406	0.406	0.538	444	0.709	49.6	31.7	0.333	0.667	0.667	0.333	0	0.273	0.182	0.091	0.273	0.182	0.167	0.833	1	1	0	0	0.4	0	0.6	0.8	0.2	0.571	0.143	0.143	0.143	0.143	0.857	0.273	0.273	0.364	0.091	0	0	0.333	0.667	0.444	0.333	0.222	0.059	0.353	0.118	0.059	0.353	0.059	0.25	0.75	0	0.571	0.143	0.143	0.143	0	nan	0.167	0.25	0.417	0.167	0.857	0.143	0.5	0.5
FBgn0037828	D_simulans	nan	0.407	0.407	0.543	444	0.723	48.4	31.7	0.333	0.667	0.667	0.333	0	0.273	0.182	0.091	0.273	0.182	0.167	0.833	1	1	0	0	0.4	0	0.6	0.8	0.2	0.571	0.143	0.143	0.143	0.143	0.857	0.273	0.273	0.364	0.091	0	0	0.333	0.667	0.625	0.25	0.125	0.111	0.333	0.111	0.056	0.333	0.056	0.25	0.75	0	0.571	0.143	0.143	0.143	0	nan	0.083	0.25	0.5	0.167	0.857	0.143	0.5	0.5
FBgn0037828	D_subpulchrella	nan	0.427	0.427	0.542	441	0.768	46.1	31.8	0.5	0.5	0.2	0.8	0.125	0.375	0	0.125	0.25	0.125	0.286	0.714	1	0.571	0.429	0	0.6	0	0.4	0.8	0.2	0.714	0	0	0.286	0	1	0	0.667	0.333	0	0.167	0	0.333	0.5	0.875	0	0.125	0	0.467	0.067	0.133	0.333	0	0.2	0.8	0.1	0.4	0	0.1	0.3	0.1	nan	0	0.444	0.222	0.333	0.909	0.091	0.5	0.5
FBgn0037828	D_suzukii	nan	0.422	0.422	0.528	441	0.717	51.7	31.7	0.5	0.5	0.333	0.667	0.125	0.25	0.125	0.125	0.25	0.125	0.286	0.714	1	0.286	0.714	0	0.5	0	0.5	0.7	0.3	0.714	0	0	0.286	0	1	0	0.6	0.2	0.2	0.167	0	0.417	0.417	0.875	0	0.125	0.062	0.375	0.125	0.062	0.375	0	0.4	0.6	0.1	0.4	0	0.1	0.3	0.1	nan	0	0.444	0.333	0.222	0.9	0.1	0.5	0.5
FBgn0037828	D_takahashii	nan	0.432	0.432	0.559	444	0.743	48.1	31.7	0	1	0.286	0.714	0	0.3	0	0.3	0.2	0.2	0.2	0.8	1	0.5	0.5	0	0.5	0.333	0.167	1	0	0.5	0	0.167	0.333	0	1	0	0.429	0.286	0.286	0.077	0	0.538	0.385	0.7	0.1	0.2	0	0.214	0.143	0.214	0.429	0	0.2	0.8	0	0.333	0.222	0.111	0.333	0	nan	0	0.462	0.462	0.077	0.7	0.3	0.75	0.25
FBgn0037828	D_yakuba	nan	0.413	0.413	0.543	444	0.739	47.2	31.7	0	1	0.4	0.6	0	0.182	0.273	0.182	0.273	0.091	0.167	0.833	1	0.667	0.333	0	0.5	0	0.5	0.667	0.333	0.667	0.167	0	0.167	0.167	0.833	0.125	0.25	0.375	0.25	0	0	0.4	0.6	0.556	0.111	0.333	0	0.462	0.231	0	0.231	0.077	0	1	0	0.429	0.286	0.143	0	0.143	1	0.071	0.143	0.643	0.143	0.833	0.167	0.5	0.5
FBgn0004841	D_melanogaster	0.382	0.387	0.383	0.539	1668	0.721	47.1	31.7	0.294	0.706	0.5	0.5	0.073	0.309	0.055	0.182	0.236	0.145	0.136	0.864	1	0.576	0.424	0.107	0.357	0.25	0.286	0.684	0.316	0.395	0.158	0.342	0.105	0.273	0.727	0.207	0.517	0.172	0.103	0.35	0.05	0.3	0.3	0.558	0.093	0.349	0	0.13	0.315	0.037	0.519	0	0.417	0.583	0.086	0.257	0.343	0.086	0.086	0.143	1	0.027	0.459	0.459	0.054	0.947	0.053	0.261	0.739
FBgn0004841	D_mauritiana	0.386	0.399	0.39	0.549	1662	0.749	44.4	31.7	0.294	0.706	0.5	0.5	0.036	0.309	0.055	0.218	0.218	0.164	0.091	0.909	1	0.625	0.375	0.107	0.393	0.214	0.286	0.722	0.278	0.378	0.189	0.351	0.081	0.182	0.818	0.207	0.621	0.172	0	0.35	0.1	0.3	0.25	0.614	0.045	0.341	0	0.094	0.321	0.019	0.566	0	0.333	0.667	0.086	0.286	0.371	0.029	0.086	0.143	1	0.054	0.459	0.405	0.081	0.947	0.053	0.25	0.75
FBgn0004841	D_santomea	0.396	0.392	0.395	0.552	1668	0.756	44.6	31.8	0.235	0.765	0.533	0.467	0.037	0.315	0.019	0.241	0.259	0.13	0.087	0.913	1	0.594	0.406	0.172	0.276	0.276	0.276	0.778	0.222	0.395	0.184	0.316	0.105	0.227	0.773	0.207	0.586	0.207	0	0.2	0.1	0.25	0.45	0.659	0.045	0.295	0	0.111	0.333	0.037	0.519	0	0.308	0.692	0.086	0.314	0.343	0.029	0.086	0.143	1	0.027	0.405	0.486	0.081	0.944	0.056	0.304	0.696
FBgn0004841	D_sechellia	0.384	0.393	0.386	0.549	1662	0.749	45.2	31.7	0.294	0.706	0.429	0.571	0.018	0.309	0.073	0.218	0.218	0.164	0.091	0.909	1	0.594	0.406	0.143	0.357	0.214	0.286	0.722	0.278	0.405	0.162	0.351	0.081	0.227	0.773	0.241	0.552	0.172	0.034	0.316	0.105	0.211	0.368	0.614	0.045	0.341	0	0.094	0.321	0.019	0.528	0.038	0.308	0.692	0.057	0.286	0.4	0.029	0.086	0.143	1	0	0.459	0.459	0.081	0.9	0.1	0.261	0.739
FBgn0004841	D_simulans	0.387	0.4	0.391	0.552	1662	0.757	43.8	31.8	0.294	0.706	0.5	0.5	0.036	0.327	0.036	0.218	0.218	0.164	0.091	0.909	1	0.594	0.406	0.107	0.393	0.214	0.286	0.722	0.278	0.432	0.135	0.351	0.081	0.182	0.818	0.207	0.621	0.172	0	0.35	0.1	0.25	0.3	0.614	0.045	0.341	0	0.094	0.321	0.019	0.566	0	0.308	0.692	0.086	0.286	0.371	0.029	0.086	0.143	1	0.027	0.459	0.432	0.081	0.947	0.053	0.261	0.739
FBgn0004841	D_subpulchrella	0.401	0.392	0.399	0.562	1638	0.776	41.7	31.8	0.25	0.75	0.4	0.6	0.057	0.321	0.038	0.226	0.245	0.113	0.056	0.944	1	0.629	0.371	0.037	0.444	0.148	0.37	0.706	0.294	0.382	0.206	0.324	0.088	0.217	0.783	0.121	0.667	0.212	0	0.15	0.15	0.25	0.45	0.667	0.095	0.238	0	0.04	0.32	0.02	0.6	0.02	0.231	0.769	0.171	0.286	0.371	0.029	0.029	0.114	1	0.026	0.263	0.579	0.132	0.944	0.056	0.217	0.783
FBgn0004841	D_suzukii	0.4	0.396	0.399	0.562	1638	0.775	43.3	31.8	0.25	0.75	0.333	0.667	0.038	0.346	0.038	0.212	0.269	0.096	0.056	0.944	1	0.639	0.361	0.036	0.393	0.143	0.429	0.706	0.294	0.394	0.182	0.333	0.091	0.227	0.773	0.094	0.594	0.25	0.062	0.143	0.143	0.286	0.429	0.667	0.095	0.238	0	0.038	0.346	0.019	0.577	0.019	0.231	0.769	0.143	0.229	0.371	0.086	0.057	0.114	1	0.054	0.324	0.486	0.135	0.889	0.111	0.217	0.783
FBgn0004841	D_takahashii	0.395	0.392	0.394	0.557	1635	0.773	42.4	31.8	0.167	0.833	0.4	0.6	0.037	0.389	0.037	0.185	0.241	0.111	0.111	0.889	1	0.606	0.394	0.038	0.423	0.154	0.385	0.722	0.278	0.405	0.189	0.297	0.108	0.174	0.826	0.071	0.714	0.179	0.036	0.3	0.15	0.25	0.3	0.628	0.07	0.302	0	0.058	0.365	0.019	0.538	0.019	0.231	0.769	0.143	0.286	0.371	0.029	0.057	0.114	1	0.056	0.361	0.5	0.083	0.889	0.111	0.217	0.783
FBgn0004841	D_yakuba	0.394	0.391	0.393	0.55	1668	0.75	44.9	31.8	0.188	0.812	0.533	0.467	0.037	0.315	0.037	0.222	0.259	0.13	0.091	0.909	1	0.594	0.406	0.172	0.276	0.276	0.276	0.722	0.278	0.395	0.184	0.316	0.105	0.227	0.773	0.207	0.586	0.207	0	0.238	0.095	0.238	0.429	0.659	0.045	0.295	0	0.13	0.333	0.019	0.5	0.019	0.308	0.692	0.086	0.314	0.343	0.057	0.057	0.143	1	0	0.378	0.514	0.108	0.944	0.056	0.304	0.696
FBgn0037829	D_melanogaster	0.319	0.393	0.382	0.516	1569	0.646	52.5	31.6	0.312	0.688	0.625	0.375	0.083	0.229	0.104	0.208	0.292	0.083	0.286	0.714	1	0.467	0.533	0.12	0.2	0.12	0.56	0.762	0.238	0.333	0.083	0.375	0.208	0.375	0.625	0.139	0.361	0.333	0.167	0.31	0.069	0.31	0.31	0.529	0.118	0.353	0.057	0.129	0.143	0.129	0.486	0.057	0.7	0.3	0.176	0.176	0.294	0.059	0.118	0.176	1	0.103	0.308	0.41	0.179	0.857	0.143	0.462	0.538
FBgn0037829	D_elegans	0.341	0.399	0.391	0.54	1548	0.71	48.7	31.7	0.222	0.778	0.421	0.579	0.079	0.289	0.053	0.211	0.289	0.079	0.25	0.75	1	0.833	0.167	0.125	0.25	0.167	0.458	0.864	0.136	0.25	0.208	0.292	0.25	0.455	0.545	0.077	0.41	0.359	0.154	0.091	0.212	0.242	0.455	0.457	0.2	0.343	0.015	0.191	0.132	0.074	0.485	0.103	0.111	0.889	0.118	0.294	0.176	0.235	0.059	0.118	1	0.022	0.2	0.644	0.133	0.867	0.133	0.385	0.615
FBgn0037829	D_erecta	0.371	0.414	0.408	0.535	1569	0.7	48.3	31.7	0.25	0.75	0.56	0.44	0.082	0.245	0.061	0.224	0.265	0.122	0.154	0.846	1	0.429	0.571	0.12	0.2	0.12	0.56	0.818	0.182	0.35	0.05	0.45	0.15	0.302	0.698	0.103	0.359	0.359	0.179	0.143	0.143	0.25	0.464	0.485	0.182	0.333	0.014	0.116	0.145	0.116	0.551	0.058	0.444	0.556	0.111	0.167	0.333	0	0.167	0.222	1	0.049	0.317	0.415	0.22	1	0	0.462	0.538
FBgn0037829	D_mauritiana	0.322	0.405	0.393	0.521	1569	0.671	50	31.7	0.312	0.688	0.609	0.391	0.104	0.271	0.083	0.188	0.292	0.062	0.25	0.75	1	0.375	0.625	0.12	0.2	0.12	0.56	0.818	0.182	0.304	0.087	0.391	0.217	0.325	0.675	0.108	0.378	0.351	0.162	0.31	0.034	0.31	0.345	0.472	0.139	0.389	0.044	0.147	0.162	0.088	0.529	0.029	0.6	0.4	0.105	0.158	0.263	0.053	0.158	0.263	1	0.051	0.308	0.462	0.179	0.857	0.143	0.308	0.692
FBgn0037829	D_rhopaloa	0.358	0.392	0.387	0.538	1548	0.715	47.7	31.7	0.529	0.471	0.524	0.476	0.1	0.25	0.025	0.275	0.225	0.125	0.25	0.75	1	0.769	0.231	0.043	0.217	0.13	0.609	0.95	0.05	0.348	0.13	0.304	0.217	0.39	0.61	0.1	0.45	0.375	0.075	0.1	0.233	0.233	0.433	0.5	0.125	0.375	0.029	0.157	0.157	0.043	0.529	0.086	0.25	0.75	0.105	0.211	0.105	0.211	0.211	0.158	1	0.05	0.175	0.65	0.125	0.867	0.133	0.385	0.615
FBgn0037829	D_santomea	0.35	0.406	0.398	0.52	1569	0.664	49.9	31.7	0.375	0.625	0.583	0.417	0.106	0.191	0.085	0.234	0.234	0.149	0.308	0.692	1	0.429	0.571	0.043	0.217	0.174	0.565	0.75	0.25	0.318	0.136	0.273	0.273	0.372	0.628	0.081	0.351	0.378	0.189	0.172	0.103	0.276	0.448	0.562	0.094	0.344	0.029	0.116	0.13	0.13	0.536	0.058	0.4	0.6	0.059	0.294	0.353	0	0.059	0.235	1	0.073	0.244	0.463	0.22	0.929	0.071	0.462	0.538
FBgn0037829	D_sechellia	0.328	0.395	0.385	0.52	1569	0.665	51.9	31.7	0.312	0.688	0.609	0.391	0.102	0.245	0.102	0.184	0.286	0.082	0.25	0.75	1	0.438	0.562	0.2	0.24	0.08	0.48	0.818	0.182	0.304	0.087	0.391	0.217	0.325	0.675	0.111	0.389	0.333	0.167	0.345	0.069	0.31	0.276	0.486	0.114	0.4	0.044	0.132	0.176	0.088	0.515	0.044	0.6	0.4	0.167	0.167	0.278	0.056	0.167	0.167	1	0.1	0.325	0.45	0.125	0.857	0.143	0.385	0.615
FBgn0037829	D_simulans	0.318	0.399	0.388	0.518	1569	0.669	50.6	31.7	0.312	0.688	0.609	0.391	0.104	0.271	0.083	0.188	0.271	0.083	0.25	0.75	1	0.375	0.625	0.12	0.2	0.12	0.56	0.773	0.227	0.304	0.087	0.391	0.217	0.325	0.675	0.114	0.4	0.371	0.114	0.31	0.069	0.31	0.31	0.486	0.114	0.4	0.044	0.162	0.162	0.088	0.515	0.029	0.667	0.333	0.105	0.158	0.263	0.053	0.158	0.263	1	0.098	0.293	0.463	0.146	0.857	0.143	0.357	0.643
FBgn0037829	D_subpulchrella	0.351	0.401	0.394	0.53	1569	0.705	48.3	31.7	0.294	0.706	0.478	0.522	0.091	0.182	0.091	0.273	0.25	0.114	0.167	0.833	1	0.667	0.333	0.136	0.091	0.136	0.636	0.75	0.25	0.391	0.13	0.304	0.174	0.357	0.643	0.103	0.385	0.41	0.103	0.069	0.207	0.172	0.552	0.487	0.154	0.359	0	0.197	0.136	0.106	0.424	0.136	0.222	0.778	0.05	0.4	0.1	0.1	0.2	0.15	1	0.048	0.167	0.643	0.143	0.786	0.214	0.429	0.571
FBgn0037829	D_suzukii	0.342	0.408	0.398	0.53	1569	0.695	48.8	31.7	0.294	0.706	0.522	0.478	0.089	0.178	0.111	0.267	0.222	0.133	0.25	0.75	1	0.417	0.583	0.136	0.136	0.136	0.591	0.739	0.261	0.476	0.095	0.286	0.143	0.357	0.643	0.1	0.35	0.4	0.15	0.138	0.138	0.207	0.517	0.553	0.158	0.289	0.015	0.147	0.132	0.103	0.471	0.132	0.222	0.778	0.05	0.4	0.1	0.05	0.25	0.15	1	0.098	0.268	0.585	0.049	0.786	0.214	0.385	0.615
FBgn0037829	D_takahashii	0.369	0.409	0.404	0.544	1569	0.709	48.1	31.7	0.188	0.812	0.524	0.476	0.048	0.262	0.071	0.262	0.238	0.119	0.231	0.769	1	0.583	0.417	0.091	0.318	0.091	0.5	0.85	0.15	0.292	0.083	0.417	0.208	0.35	0.65	0.095	0.405	0.405	0.095	0.161	0.194	0.226	0.419	0.395	0.079	0.526	0	0.13	0.13	0.058	0.565	0.116	0.333	0.667	0.136	0.227	0.182	0.136	0.318	0	1	0.095	0.19	0.548	0.167	0.733	0.267	0.286	0.714
FBgn0037829	D_yakuba	0.347	0.404	0.396	0.521	1569	0.664	50.4	31.7	0.438	0.562	0.538	0.462	0.106	0.17	0.106	0.234	0.234	0.149	0.308	0.692	1	0.429	0.571	0.083	0.208	0.167	0.542	0.75	0.25	0.333	0.143	0.333	0.19	0.349	0.651	0.081	0.378	0.378	0.162	0.138	0.103	0.276	0.483	0.529	0.088	0.382	0.015	0.104	0.134	0.119	0.567	0.06	0.4	0.6	0.118	0.235	0.294	0.059	0.059	0.235	1	0.075	0.225	0.475	0.225	0.923	0.077	0.462	0.538
FBgn0051272	D_melanogaster	0.312	0.424	0.4	0.52	1692	0.601	53.2	31.6	0.333	0.667	0.588	0.412	0.188	0.125	0.104	0.208	0.188	0.188	0.412	0.588	1	0.353	0.647	0.077	0.231	0.269	0.423	0.667	0.333	0.375	0.156	0.312	0.156	0.5	0.5	0.094	0.491	0.17	0.245	0.25	0.068	0.341	0.341	0.4	0.125	0.475	0.045	0.194	0.149	0.06	0.507	0.045	0.2	0.8	0.235	0.235	0.118	0.235	0.059	0.118	1	0.053	0.211	0.5	0.237	0.667	0.333	0.312	0.688
FBgn0051272	D_elegans	0.294	0.445	0.42	0.535	1692	0.644	52.5	31.6	0.222	0.778	0.579	0.421	0.049	0.171	0.146	0.268	0.146	0.22	0.25	0.75	1	0.5	0.5	0.214	0.179	0.25	0.357	0.808	0.192	0.333	0.212	0.273	0.182	0.471	0.529	0.143	0.518	0.196	0.143	0.286	0.095	0.262	0.357	0.541	0.162	0.297	0.03	0.212	0.167	0.091	0.47	0.03	0.333	0.667	0.278	0.333	0.167	0.056	0.056	0.111	1	0.05	0.275	0.475	0.2	0.724	0.276	0.353	0.647
FBgn0051272	D_erecta	0.339	0.453	0.431	0.528	1692	0.625	51.3	31.6	0.222	0.778	0.579	0.421	0.042	0.104	0.104	0.354	0.167	0.229	0.267	0.733	1	0.389	0.611	0.192	0.192	0.269	0.346	0.609	0.391	0.387	0.129	0.323	0.161	0.529	0.471	0.13	0.537	0.185	0.148	0.14	0.047	0.349	0.465	0.5	0.184	0.316	0.062	0.185	0.123	0.092	0.492	0.046	0.167	0.833	0.167	0.278	0.222	0.111	0.111	0.111	1	0.075	0.15	0.475	0.3	0.654	0.346	0.294	0.706
FBgn0051272	D_mauritiana	0.314	0.433	0.41	0.534	1692	0.638	51.3	31.6	0.222	0.778	0.529	0.471	0.109	0.13	0.109	0.261	0.196	0.196	0.312	0.688	1	0.389	0.611	0.111	0.185	0.296	0.407	0.696	0.304	0.344	0.125	0.375	0.156	0.382	0.618	0.056	0.519	0.185	0.241	0.2	0.067	0.333	0.4	0.45	0.15	0.4	0.045	0.182	0.121	0.076	0.53	0.045	0.25	0.75	0.158	0.368	0.158	0.158	0.053	0.105	1	0.054	0.243	0.486	0.216	0.704	0.296	0.353	0.647
FBgn0051272	D_rhopaloa	0.284	0.438	0.411	0.515	1692	0.596	54.8	31.6	0.333	0.667	0.611	0.389	0.125	0.167	0.146	0.25	0.125	0.188	0.333	0.667	1	0.412	0.588	0.25	0.208	0.25	0.292	0.75	0.25	0.433	0.167	0.267	0.133	0.471	0.529	0.096	0.481	0.231	0.192	0.256	0.116	0.372	0.256	0.462	0.154	0.385	0.071	0.186	0.114	0.086	0.471	0.071	0.2	0.8	0.158	0.368	0.211	0.053	0.105	0.105	1	0.162	0.162	0.378	0.297	0.667	0.333	0.438	0.562
FBgn0051272	D_santomea	0.316	0.439	0.415	0.529	1692	0.633	49.7	31.6	0.333	0.667	0.647	0.353	0.043	0.128	0.149	0.277	0.191	0.213	0.333	0.667	1	0.421	0.579	0.185	0.148	0.222	0.444	0.667	0.333	0.4	0.133	0.267	0.2	0.412	0.588	0.094	0.547	0.208	0.151	0.186	0.047	0.349	0.419	0.548	0.095	0.357	0.062	0.123	0.154	0.077	0.508	0.077	0.25	0.75	0.111	0.5	0.056	0.111	0.056	0.167	1	0.081	0.189	0.459	0.27	0.72	0.28	0.235	0.765
FBgn0051272	D_sechellia	0.317	0.429	0.406	0.529	1692	0.63	51	31.6	0.333	0.667	0.588	0.412	0.106	0.128	0.106	0.255	0.191	0.213	0.333	0.667	1	0.389	0.611	0.111	0.185	0.333	0.37	0.696	0.304	0.344	0.125	0.344	0.188	0.382	0.618	0.075	0.528	0.17	0.226	0.182	0.045	0.341	0.432	0.513	0.128	0.359	0.047	0.203	0.125	0.078	0.484	0.062	0.2	0.8	0.235	0.412	0.059	0.118	0.059	0.118	1	0.051	0.205	0.513	0.231	0.667	0.333	0.294	0.706
FBgn0051272	D_simulans	0.313	0.429	0.406	0.532	1692	0.633	50.3	31.6	0.333	0.667	0.588	0.412	0.109	0.13	0.109	0.261	0.196	0.196	0.333	0.667	1	0.389	0.611	0.115	0.231	0.308	0.346	0.696	0.304	0.364	0.121	0.364	0.152	0.412	0.588	0.019	0.519	0.204	0.259	0.222	0.044	0.333	0.4	0.45	0.125	0.425	0.045	0.182	0.106	0.076	0.545	0.045	0.2	0.8	0.211	0.421	0.053	0.158	0.053	0.105	1	0.054	0.27	0.459	0.216	0.704	0.296	0.294	0.706
FBgn0051272	D_subpulchrella	0.276	0.443	0.414	0.519	1692	0.586	50.6	31.6	0.222	0.778	0.625	0.375	0.178	0.133	0.111	0.222	0.178	0.178	0.2	0.8	1	0.444	0.556	0.222	0.074	0.222	0.481	0.773	0.227	0.387	0.161	0.161	0.29	0.514	0.486	0.115	0.519	0.192	0.173	0.227	0.114	0.386	0.273	0.4	0.225	0.375	0.048	0.127	0.159	0.143	0.524	0	0.8	0.2	0.4	0.2	0.05	0.1	0.15	0.1	1	0.044	0.156	0.511	0.289	0.643	0.357	0.375	0.625
FBgn0051272	D_suzukii	0.286	0.443	0.415	0.517	1692	0.588	51.4	31.6	0.222	0.778	0.611	0.389	0.217	0.13	0.109	0.174	0.174	0.196	0.167	0.833	1	0.5	0.5	0.222	0.148	0.185	0.444	0.875	0.125	0.312	0.188	0.156	0.344	0.457	0.543	0.096	0.5	0.269	0.135	0.227	0.091	0.409	0.273	0.421	0.184	0.395	0.047	0.203	0.125	0.172	0.438	0.016	0.667	0.333	0.444	0.222	0.056	0.111	0.056	0.111	1	0.065	0.174	0.478	0.283	0.731	0.269	0.5	0.5
FBgn0051272	D_takahashii	0.284	0.442	0.414	0.52	1692	0.608	50.3	31.6	0.111	0.889	0.647	0.353	0.089	0.111	0.111	0.333	0.178	0.178	0.267	0.733	1	0.444	0.556	0.185	0.074	0.259	0.481	0.75	0.25	0.344	0.188	0.25	0.219	0.342	0.658	0.16	0.54	0.2	0.1	0.227	0.114	0.386	0.273	0.364	0.205	0.432	0.048	0.159	0.143	0.095	0.492	0.063	0.25	0.75	0.211	0.421	0.053	0.211	0.053	0.053	1	0.051	0.205	0.436	0.308	0.593	0.407	0.312	0.688
FBgn0051272	D_yakuba	0.317	0.438	0.415	0.53	1692	0.628	51	31.6	0.444	0.556	0.611	0.389	0.044	0.133	0.133	0.289	0.178	0.222	0.353	0.647	1	0.389	0.611	0.185	0.185	0.222	0.407	0.667	0.333	0.433	0.1	0.3	0.167	0.382	0.618	0.091	0.509	0.218	0.182	0.205	0.023	0.341	0.432	0.512	0.146	0.341	0.062	0.138	0.154	0.092	0.477	0.077	0.25	0.75	0.167	0.5	0.056	0.111	0.056	0.111	1	0.079	0.237	0.421	0.263	0.72	0.28	0.294	0.706
FBgn0051390	D_melanogaster	0.311	0.408	0.406	0.552	663	0.72	43.1	31.7	0	1	0.529	0.471	0	0	0.083	0.333	0.417	0.167	0.1	0.9	1	0.467	0.533	0.062	0.625	0.188	0.125	1	0	0.429	0	0.571	0	0.375	0.625	0.071	0.357	0.429	0.143	0	0	0.333	0.667	0.714	0	0.286	0	0.227	0.227	0.136	0.318	0.091	0.375	0.625	0.1	0.55	0.2	0.1	0.05	0	nan	0	0.364	0.273	0.364	0.647	0.353	0.2	0.8
FBgn0051390	D_elegans	0.216	0.415	0.412	0.558	663	0.735	46.7	31.7	0	1	0.429	0.571	0	0.154	0.077	0.231	0.154	0.385	0.1	0.9	1	0.8	0.2	0.125	0.5	0.062	0.312	0.909	0.091	0.375	0.25	0.125	0.25	0.25	0.75	0.417	0.333	0.25	0	0.5	0.5	0	0	0.769	0.077	0.154	0	0.174	0.217	0.087	0.391	0.13	0.25	0.75	0.15	0.35	0.3	0.1	0.05	0.05	nan	0	0.182	0.545	0.273	0.789	0.211	0	1
FBgn0051390	D_erecta	0.393	0.421	0.42	0.56	663	0.735	45.3	31.7	0	1	0.438	0.562	0.083	0	0.083	0.25	0.5	0.083	0.1	0.9	1	0.733	0.267	0.125	0.438	0.188	0.25	0.909	0.091	0.429	0.143	0.286	0.143	0.625	0.375	0.214	0.214	0.5	0.071	0	0	0.333	0.667	0.786	0	0.214	0	0.182	0.273	0	0.455	0.091	0.5	0.5	0.15	0.5	0.2	0.1	0.05	0	nan	0	0.273	0.545	0.182	0.667	0.333	0.2	0.8
FBgn0051390	D_mauritiana	0.328	0.416	0.415	0.555	663	0.735	43.6	31.7	0	1	0.412	0.588	0	0	0.083	0.333	0.417	0.167	0.1	0.9	1	0.533	0.467	0.062	0.562	0.25	0.125	1	0	0.5	0	0.5	0	0.5	0.5	0.077	0.385	0.462	0.077	0	0	0.333	0.667	0.643	0	0.357	0	0.227	0.273	0.045	0.364	0.091	0.5	0.5	0.1	0.55	0.2	0.1	0.05	0	nan	0.182	0.273	0.364	0.182	0.706	0.294	0.2	0.8
FBgn0051390	D_rhopaloa	0.204	0.406	0.403	0.551	663	0.711	51.6	31.7	1	0	0.429	0.571	0	0.077	0.077	0.308	0.308	0.231	0.2	0.8	1	0.8	0.2	0.125	0.5	0.125	0.25	0.727	0.273	0.5	0.25	0.25	0	0	1	0.167	0.417	0.333	0.083	0.5	0.25	0	0.25	0.692	0.077	0.231	0.043	0.13	0.261	0.087	0.391	0.087	0.375	0.625	0.2	0.35	0.25	0.1	0.1	0	nan	0.091	0.182	0.364	0.364	0.632	0.368	0.2	0.8
FBgn0051390	D_santomea	0.295	0.417	0.415	0.552	663	0.711	45	31.7	0	1	0.471	0.529	0	0	0.083	0.333	0.417	0.167	0.1	0.9	1	0.533	0.467	0	0.562	0.25	0.188	0.909	0.091	0.375	0.25	0.25	0.125	0.5	0.5	0.077	0.385	0.462	0.077	0	0	0.333	0.667	0.667	0.133	0.2	0	0.091	0.273	0	0.5	0.136	0.625	0.375	0.1	0.55	0.2	0.1	0.05	0	nan	0.2	0.2	0.5	0.1	0.647	0.353	0.2	0.8
FBgn0051390	D_sechellia	0.311	0.411	0.409	0.554	663	0.73	42.9	31.7	0	1	0.471	0.529	0	0	0.083	0.333	0.417	0.167	0.1	0.9	1	0.533	0.467	0.062	0.625	0.188	0.125	1	0	0.5	0	0.5	0	0.5	0.5	0.077	0.385	0.462	0.077	0	0	0.333	0.667	0.714	0	0.286	0	0.227	0.227	0.045	0.409	0.091	0.5	0.5	0.1	0.55	0.2	0.1	0.05	0	nan	0.182	0.182	0.364	0.273	0.647	0.353	0.2	0.8
FBgn0051390	D_simulans	0.311	0.414	0.412	0.56	663	0.744	43	31.7	0	1	0.412	0.588	0	0	0.083	0.333	0.417	0.167	0.1	0.9	1	0.6	0.4	0.062	0.625	0.188	0.125	1	0	0.429	0	0.571	0	0.5	0.5	0.143	0.357	0.429	0.071	0	0	0.333	0.667	0.714	0	0.286	0	0.227	0.227	0.045	0.409	0.091	0.5	0.5	0.1	0.55	0.2	0.1	0.05	0	nan	0.182	0.273	0.364	0.182	0.706	0.294	0.2	0.8
FBgn0051390	D_subpulchrella	0.269	0.432	0.429	0.578	663	0.796	44.6	31.8	0	1	0.357	0.643	0	0.308	0.077	0.077	0.308	0.231	0.091	0.909	1	0.867	0.133	0	0.5	0.125	0.375	0.909	0.091	0.375	0.125	0.375	0.125	0.375	0.625	0.25	0.5	0.25	0	0.25	0.25	0	0.5	0.846	0.077	0.077	0.045	0.091	0.227	0.045	0.591	0	0.125	0.875	0.05	0.4	0.35	0.05	0.1	0.05	nan	0.364	0.091	0.364	0.182	0.737	0.263	0	1
FBgn0051390	D_suzukii	nan	0.428	0.425	0.567	663	0.768	48.7	31.8	0	1	0.357	0.643	0.071	0.214	0.143	0.143	0.286	0.143	0.091	0.909	1	0.733	0.267	0	0.5	0.125	0.375	1	0	0.375	0.125	0.375	0.125	0.25	0.75	0.182	0.455	0.364	0	0.25	0.25	0	0.5	0.615	0	0.385	0.045	0.182	0.182	0.045	0.455	0.091	0.375	0.625	0.15	0.4	0.3	0.1	0.05	0	nan	0	0.364	0.364	0.273	0.737	0.263	0	1
FBgn0051390	D_takahashii	nan	0.415	0.414	0.567	663	0.763	41.8	31.8	0	1	0.429	0.571	0	0.077	0.154	0.231	0.385	0.154	0.2	0.8	1	0.867	0.133	0	0.375	0.25	0.375	0.909	0.091	0.125	0.125	0.625	0.125	0.5	0.5	0.25	0.417	0.25	0.083	0	0.25	0	0.75	0.692	0.077	0.231	0	0.13	0.174	0.043	0.609	0.043	0.25	0.75	0.05	0.45	0.35	0	0.05	0.1	nan	0	0.182	0.455	0.364	0.737	0.263	0.2	0.8
FBgn0051390	D_yakuba	0.295	0.416	0.414	0.551	663	0.706	44.8	31.7	0	1	0.5	0.5	0	0	0.083	0.333	0.417	0.167	0.1	0.9	1	0.533	0.467	0	0.5	0.312	0.188	0.909	0.091	0.375	0.25	0.25	0.125	0.375	0.625	0.077	0.385	0.462	0.077	0	0	0.333	0.667	0.667	0.133	0.2	0	0.091	0.273	0	0.5	0.136	0.75	0.25	0.1	0.55	0.2	0.1	0.05	0	nan	0.1	0.3	0.5	0.1	0.611	0.389	0.2	0.8
FBgn0037831	D_melanogaster	0.353	0.415	0.398	0.481	2883	0.505	58.4	31.5	0.25	0.75	0.528	0.472	0.167	0.144	0.144	0.144	0.211	0.189	0.459	0.541	1	0.364	0.636	0.28	0.16	0.22	0.34	0.5	0.5	0.246	0.246	0.292	0.215	0.632	0.368	0.221	0.338	0.25	0.191	0.094	0.094	0.5	0.312	0.34	0.22	0.44	0.18	0.22	0.11	0.11	0.27	0.11	0.389	0.611	0.193	0.228	0.14	0.07	0.123	0.246	1	0.13	0.217	0.391	0.261	0.489	0.511	0.524	0.476
FBgn0037831	D_erecta	0.363	0.421	0.405	0.492	2781	0.53	58.3	31.5	0.333	0.667	0.412	0.588	0.16	0.173	0.136	0.173	0.235	0.123	0.462	0.538	1	0.42	0.58	0.163	0.245	0.184	0.408	0.58	0.42	0.156	0.281	0.281	0.281	0.5	0.5	0.31	0.324	0.197	0.169	0.118	0.059	0.471	0.353	0.283	0.283	0.435	0.184	0.23	0.138	0.138	0.241	0.069	0.375	0.625	0.157	0.176	0.157	0.157	0.118	0.235	1	0.127	0.145	0.491	0.236	0.55	0.45	0.591	0.409
FBgn0037831	D_mauritiana	0.364	0.422	0.406	0.484	2865	0.515	57.6	31.5	0.222	0.778	0.535	0.465	0.141	0.141	0.141	0.188	0.224	0.165	0.405	0.595	1	0.379	0.621	0.255	0.17	0.213	0.362	0.5	0.5	0.25	0.279	0.279	0.191	0.773	0.227	0.217	0.377	0.232	0.174	0.162	0.081	0.486	0.27	0.333	0.156	0.511	0.168	0.267	0.089	0.099	0.248	0.129	0.471	0.529	0.214	0.214	0.125	0.054	0.179	0.214	1	0.167	0.204	0.389	0.241	0.53	0.47	0.455	0.545
FBgn0037831	D_rhopaloa	0.343	0.419	0.4	0.481	2862	0.496	60.3	31.5	0.5	0.5	0.592	0.408	0.152	0.139	0.19	0.139	0.203	0.177	0.474	0.526	1	0.644	0.356	0.22	0.26	0.16	0.36	0.579	0.421	0.208	0.312	0.286	0.195	0.727	0.273	0.328	0.281	0.203	0.188	0.143	0.143	0.486	0.229	0.357	0.381	0.262	0.159	0.227	0.125	0.125	0.216	0.148	0.45	0.55	0.226	0.17	0.151	0.17	0.151	0.132	1	0.161	0.25	0.339	0.25	0.463	0.537	0.667	0.333
FBgn0037831	D_santomea	0.357	0.417	0.401	0.49	2868	0.524	59	31.5	0.308	0.692	0.388	0.612	0.159	0.136	0.125	0.182	0.227	0.17	0.432	0.568	1	0.42	0.58	0.16	0.22	0.26	0.36	0.6	0.4	0.148	0.279	0.262	0.311	0.5	0.5	0.178	0.301	0.301	0.219	0.162	0.108	0.405	0.324	0.333	0.229	0.438	0.152	0.239	0.12	0.12	0.272	0.098	0.412	0.588	0.26	0.18	0.08	0.12	0.14	0.22	1	0.186	0.153	0.424	0.237	0.459	0.541	0.545	0.455
FBgn0037831	D_sechellia	0.359	0.42	0.404	0.481	2871	0.504	58.2	31.5	0.2	0.8	0.537	0.463	0.133	0.133	0.181	0.169	0.217	0.169	0.405	0.595	1	0.397	0.603	0.255	0.149	0.255	0.34	0.524	0.476	0.265	0.25	0.279	0.206	0.75	0.25	0.239	0.352	0.239	0.169	0.158	0.079	0.474	0.289	0.333	0.178	0.489	0.18	0.26	0.09	0.09	0.24	0.14	0.5	0.5	0.196	0.214	0.161	0.054	0.161	0.214	1	0.173	0.212	0.346	0.269	0.488	0.512	0.5	0.5
FBgn0037831	D_simulans	0.364	0.421	0.405	0.486	2871	0.514	58.3	31.5	0.2	0.8	0.529	0.471	0.143	0.155	0.167	0.167	0.202	0.167	0.405	0.595	1	0.417	0.583	0.255	0.17	0.213	0.362	0.5	0.5	0.265	0.294	0.279	0.162	0.714	0.286	0.219	0.356	0.247	0.178	0.167	0.083	0.472	0.278	0.349	0.163	0.488	0.17	0.26	0.09	0.1	0.24	0.14	0.438	0.562	0.196	0.214	0.143	0.054	0.179	0.214	1	0.167	0.204	0.37	0.259	0.489	0.511	0.5	0.5
FBgn0037831	D_yakuba	0.358	0.416	0.401	0.489	2868	0.525	58.4	31.5	0.308	0.692	0.397	0.603	0.172	0.149	0.115	0.161	0.23	0.172	0.432	0.568	1	0.429	0.571	0.146	0.208	0.229	0.417	0.618	0.382	0.145	0.258	0.29	0.306	0.524	0.476	0.164	0.301	0.301	0.233	0.162	0.108	0.405	0.324	0.32	0.24	0.44	0.151	0.237	0.108	0.118	0.301	0.086	0.412	0.588	0.275	0.157	0.098	0.118	0.137	0.216	1	0.211	0.14	0.421	0.228	0.447	0.553	0.545	0.455
FBgn0010421	D_melanogaster	0.323	0.434	0.432	0.526	834	0.736	45.3	31.7	0	1	0.421	0.579	0	0.5	0.062	0.25	0.188	0	0.231	0.769	1	0.786	0.214	0.214	0.357	0.071	0.357	0.825	0.175	0.364	0.182	0.273	0.182	0.25	0.75	0.312	0.375	0.188	0.125	0	0.111	0	0.889	0.5	0.188	0.312	0	0.105	0.316	0.053	0.368	0.158	0.111	0.889	0.364	0.273	0.182	0.091	0.091	0	1	0.188	0.25	0.5	0.062	0.76	0.24	0.4	0.6
FBgn0010421	D_elegans	0.386	0.446	0.445	0.568	834	0.842	35.7	31.8	0	1	0.4	0.6	0	0.5	0	0.25	0.25	0	0.154	0.846	1	0.769	0.231	0.067	0.267	0.067	0.6	0.825	0.175	0.2	0	0.5	0.3	0	1	0.059	0.588	0.235	0.118	0	0.111	0.111	0.778	0.733	0.133	0.133	0	0	0.421	0	0.579	0	0.111	0.889	0.091	0.455	0.455	0	0	0	1	0.059	0.471	0.471	0	0.875	0.125	0.3	0.7
FBgn0010421	D_erecta	0.297	0.436	0.434	0.531	834	0.751	43.2	31.8	0	1	0.4	0.6	0.118	0.412	0.059	0.235	0.176	0	0.077	0.923	1	0.857	0.143	0.071	0.357	0.143	0.429	0.825	0.175	0.2	0.1	0.5	0.2	0.25	0.75	0.312	0.375	0.188	0.125	0	0.111	0	0.889	0.467	0.267	0.267	0	0.158	0.211	0.053	0.526	0.053	0.333	0.667	0.273	0.364	0.273	0	0	0.091	1	0.059	0.235	0.647	0.059	0.75	0.25	0.6	0.4
FBgn0010421	D_mauritiana	0.338	0.436	0.435	0.53	834	0.747	42.3	31.7	0	1	0.5	0.5	0	0.5	0.062	0.25	0.188	0	0.231	0.769	1	0.857	0.143	0.071	0.357	0.071	0.5	0.85	0.15	0.25	0.25	0.333	0.167	0.25	0.75	0.4	0.333	0.2	0.067	0	0.111	0	0.889	0.438	0.25	0.312	0	0.053	0.316	0.053	0.474	0.105	0.222	0.778	0.273	0.455	0.182	0	0.091	0	1	0.062	0.25	0.625	0.062	0.708	0.292	0.4	0.6
FBgn0010421	D_rhopaloa	0.333	0.437	0.435	0.535	834	0.755	46.1	31.8	0.333	0.667	0.316	0.684	0.062	0.312	0.125	0.312	0.188	0	0.077	0.923	1	0.385	0.615	0	0.333	0	0.667	0.8	0.2	0.1	0.2	0.5	0.2	0.25	0.75	0.286	0.643	0.071	0	0.091	0.182	0.091	0.636	0.6	0.067	0.333	0	0.158	0.158	0.105	0.474	0.105	0.222	0.778	0	0.273	0.364	0.273	0.091	0	1	0.167	0.389	0.389	0.056	0.84	0.16	0.4	0.6
FBgn0010421	D_santomea	0.298	0.432	0.43	0.532	834	0.755	42	31.8	0	1	0.368	0.632	0.278	0.389	0.056	0.111	0.167	0	0.154	0.846	1	0.714	0.286	0.143	0.357	0.071	0.429	0.85	0.15	0.1	0.1	0.5	0.3	0.25	0.75	0.267	0.4	0.333	0	0	0.111	0	0.889	0.467	0.2	0.333	0	0.105	0.316	0	0.579	0	0.222	0.778	0.273	0.364	0.273	0	0	0.091	1	0.059	0.294	0.588	0.059	0.68	0.32	0.4	0.6
FBgn0010421	D_sechellia	0.323	0.435	0.432	0.531	834	0.755	42.3	31.8	0	1	0.5	0.5	0	0.438	0.125	0.25	0.188	0	0.231	0.769	1	0.857	0.143	0.154	0.385	0.077	0.385	0.85	0.15	0.385	0.154	0.308	0.154	0.25	0.75	0.333	0.4	0.2	0.067	0	0.111	0	0.889	0.5	0.188	0.312	0	0.053	0.368	0.053	0.474	0.053	0.222	0.778	0.273	0.455	0.182	0	0.091	0	1	0.059	0.235	0.647	0.059	0.696	0.304	0.4	0.6
FBgn0010421	D_simulans	0.338	0.436	0.435	0.532	834	0.755	42.4	31.8	0	1	0.5	0.5	0	0.5	0.062	0.25	0.188	0	0.231	0.769	1	0.857	0.143	0.143	0.357	0.071	0.429	0.85	0.15	0.333	0.167	0.333	0.167	0.25	0.75	0.333	0.4	0.2	0.067	0	0.111	0	0.889	0.5	0.188	0.312	0	0.053	0.368	0.053	0.474	0.053	0.222	0.778	0.182	0.455	0.182	0.091	0.091	0	1	0.062	0.25	0.625	0.062	0.667	0.333	0.4	0.6
FBgn0010421	D_subpulchrella	0.379	0.455	0.454	0.561	834	0.826	36.9	31.8	0	1	0.333	0.667	0.133	0.467	0.067	0.133	0.133	0.067	0	1	1	0.846	0.154	0	0.2	0.133	0.667	0.925	0.075	0.167	0	0.5	0.333	0	1	0.188	0.5	0.25	0.062	0.111	0	0.111	0.778	0.6	0.067	0.333	0	0	0.316	0	0.632	0.053	0	1	0.091	0.182	0.455	0.182	0.091	0	1	0.059	0.471	0.471	0	0.913	0.087	0.5	0.5
FBgn0010421	D_suzukii	0.379	0.457	0.455	0.547	834	0.785	40.2	31.8	0	1	0.333	0.667	0.067	0.4	0.067	0.267	0.2	0	0.077	0.923	1	0.846	0.154	0.067	0.133	0.133	0.667	0.825	0.175	0.167	0.167	0.333	0.333	0	1	0.25	0.312	0.25	0.188	0	0	0.222	0.778	0.6	0.067	0.333	0	0.053	0.263	0.105	0.526	0.053	0.111	0.889	0	0.273	0.545	0.091	0.091	0	1	0.118	0.412	0.412	0.059	0.913	0.087	0.4	0.6
FBgn0010421	D_takahashii	0.345	0.457	0.455	0.565	834	0.842	38.4	31.8	0.333	0.667	0.381	0.619	0	0.4	0.067	0.333	0.2	0	0.077	0.923	1	0.769	0.231	0	0.333	0.067	0.6	0.95	0.05	0.167	0	0.667	0.167	0.25	0.75	0.188	0.438	0.312	0.062	0	0	0.111	0.889	0.667	0.067	0.267	0	0.053	0.421	0	0.526	0	0.111	0.889	0.091	0.455	0.364	0	0.091	0	1	0.059	0.471	0.412	0.059	0.826	0.174	0.4	0.6
FBgn0010421	D_yakuba	0.298	0.432	0.43	0.529	834	0.743	44.1	31.7	0	1	0.368	0.632	0.278	0.389	0.056	0.111	0.167	0	0.154	0.846	1	0.714	0.286	0.143	0.286	0.143	0.429	0.875	0.125	0.1	0.1	0.5	0.3	0.25	0.75	0.2	0.4	0.4	0	0	0.111	0	0.889	0.467	0.2	0.333	0	0.105	0.316	0.053	0.474	0.053	0.222	0.778	0.273	0.364	0.273	0	0	0.091	1	0.118	0.235	0.529	0.118	0.68	0.32	0.4	0.6
FBgn0266446	D_melanogaster	0.381	0.368	0.377	0.601	1860	0.647	45	31.6	0	1	0.714	0.286	0.109	0.391	0.043	0.196	0.174	0.087	0.409	0.591	1	0.455	0.545	0.171	0.268	0.171	0.39	0.625	0.375	0.543	0.087	0.217	0.152	0.8	0.2	0.087	0.548	0.048	0.317	0.556	0	0.222	0.222	0.647	0.059	0.294	0.026	0.105	0.184	0.079	0.474	0.132	0.2	0.8	0.019	0.407	0.056	0.315	0.167	0.037	nan	0.065	0.304	0.413	0.217	0.608	0.392	0.167	0.833
FBgn0266446	D_elegans	0.379	0.382	0.38	0.609	1812	0.694	42.2	31.7	0	1	0.357	0.643	0.14	0.395	0.023	0.233	0.14	0.07	0.25	0.75	1	0.727	0.273	0.154	0.282	0.154	0.41	0.625	0.375	0.458	0.125	0.208	0.208	0.333	0.667	0.042	0.663	0.053	0.242	0.3	0	0.1	0.6	0.667	0.056	0.278	0.054	0.162	0.081	0.081	0.541	0.081	0	1	0.057	0.321	0.113	0.321	0.151	0.038	nan	0.049	0.244	0.488	0.22	0.625	0.375	0.138	0.862
FBgn0266446	D_mauritiana	0.391	0.371	0.384	0.599	1857	0.65	46	31.6	0	1	0.733	0.267	0.106	0.362	0.043	0.234	0.17	0.085	0.409	0.591	1	0.455	0.545	0.125	0.3	0.15	0.425	0.656	0.344	0.543	0.087	0.217	0.152	0.6	0.4	0.096	0.519	0.048	0.337	0.333	0	0.222	0.444	0.632	0.053	0.316	0.054	0.108	0.162	0.081	0.486	0.108	0.2	0.8	0.019	0.37	0.056	0.352	0.167	0.037	nan	0.068	0.318	0.432	0.182	0.604	0.396	0.167	0.833
FBgn0266446	D_rhopaloa	0.376	0.364	0.372	0.601	1809	0.666	45.5	31.7	0	1	0.538	0.462	0.156	0.356	0.022	0.244	0.156	0.067	0.286	0.714	1	0.667	0.333	0.211	0.237	0.184	0.368	0.633	0.367	0.447	0.106	0.234	0.213	0.4	0.6	0.041	0.649	0.031	0.278	0.3	0	0.1	0.6	0.737	0.053	0.211	0.05	0.175	0.075	0.125	0.475	0.1	0.2	0.8	0.075	0.283	0.113	0.34	0.151	0.038	nan	0.103	0.256	0.462	0.179	0.606	0.394	0.167	0.833
FBgn0266446	D_santomea	0.392	0.37	0.384	0.604	1842	0.655	45.3	31.7	0	1	0.5	0.5	0.109	0.326	0.065	0.239	0.196	0.065	0.478	0.522	1	0.545	0.455	0.154	0.282	0.128	0.436	0.688	0.312	0.556	0.067	0.2	0.178	0.6	0.4	0.058	0.519	0.058	0.365	0.333	0	0.222	0.444	0.632	0.053	0.316	0	0.088	0.118	0.088	0.559	0.147	0.2	0.8	0.019	0.358	0.075	0.377	0.132	0.038	nan	0.044	0.311	0.444	0.2	0.612	0.388	0.172	0.828
FBgn0266446	D_sechellia	0.389	0.371	0.383	0.598	1857	0.65	45.7	31.6	0	1	0.714	0.286	0.109	0.391	0.043	0.217	0.152	0.087	0.476	0.524	1	0.5	0.5	0.125	0.3	0.15	0.425	0.645	0.355	0.543	0.087	0.217	0.152	0.6	0.4	0.087	0.534	0.049	0.33	0.444	0	0.222	0.333	0.65	0.05	0.3	0.053	0.105	0.158	0.079	0.5	0.105	0.2	0.8	0.019	0.37	0.056	0.352	0.167	0.037	nan	0.068	0.295	0.432	0.205	0.612	0.388	0.167	0.833
FBgn0266446	D_simulans	0.39	0.369	0.383	0.601	1857	0.653	45.7	31.7	0	1	0.688	0.312	0.106	0.383	0.043	0.213	0.17	0.085	0.409	0.591	1	0.455	0.545	0.125	0.3	0.15	0.425	0.677	0.323	0.543	0.087	0.217	0.152	0.6	0.4	0.087	0.529	0.048	0.337	0.444	0	0.222	0.333	0.632	0.053	0.316	0.054	0.108	0.162	0.081	0.514	0.081	0.2	0.8	0.019	0.389	0.056	0.333	0.167	0.037	nan	0.091	0.318	0.409	0.182	0.604	0.396	0.167	0.833
FBgn0266446	D_subpulchrella	0.379	0.387	0.381	0.603	1848	0.661	46.1	31.7	0	1	0.5	0.5	0.109	0.391	0.065	0.239	0.13	0.065	0.3	0.7	1	0.615	0.385	0.146	0.268	0.195	0.39	0.724	0.276	0.5	0.068	0.227	0.205	0.4	0.6	0.04	0.604	0.05	0.307	0.333	0	0.222	0.444	0.632	0.053	0.316	0	0.103	0.103	0.154	0.513	0.128	0.4	0.6	0.019	0.333	0.111	0.333	0.148	0.056	nan	0.048	0.286	0.452	0.214	0.541	0.459	0.133	0.867
FBgn0266446	D_suzukii	0.378	0.387	0.381	0.598	1830	0.659	46.6	31.7	0	1	0.5	0.5	0.146	0.333	0.062	0.271	0.125	0.062	0.333	0.667	1	0.615	0.385	0.175	0.2	0.2	0.425	0.733	0.267	0.5	0.068	0.25	0.182	0.4	0.6	0.041	0.608	0.052	0.299	0.444	0	0.222	0.333	0.667	0.048	0.286	0	0.108	0.081	0.135	0.514	0.162	0.4	0.6	0.019	0.327	0.115	0.327	0.154	0.058	nan	0.05	0.3	0.425	0.225	0.567	0.433	0.167	0.833
FBgn0266446	D_takahashii	0.376	0.377	0.377	0.611	1842	0.681	45.9	31.7	0	1	0.333	0.667	0.128	0.404	0.064	0.191	0.128	0.085	0.238	0.762	1	0.545	0.455	0.146	0.268	0.22	0.366	0.742	0.258	0.478	0.087	0.217	0.217	0.4	0.6	0.079	0.683	0.03	0.208	0.3	0	0.2	0.5	0.625	0.062	0.312	0	0.105	0.184	0.105	0.474	0.132	0.4	0.6	0.038	0.321	0.094	0.321	0.189	0.038	nan	0.023	0.295	0.409	0.273	0.598	0.402	0.133	0.867
FBgn0266446	D_yakuba	0.39	0.371	0.383	0.603	1842	0.652	45.4	31.7	0	1	0.571	0.429	0.089	0.333	0.067	0.244	0.2	0.067	0.435	0.565	1	0.545	0.455	0.154	0.308	0.103	0.436	0.688	0.312	0.565	0.087	0.196	0.152	0.6	0.4	0.076	0.514	0.038	0.371	0.333	0	0.222	0.444	0.632	0.053	0.316	0	0.118	0.118	0.088	0.529	0.147	0.2	0.8	0.038	0.34	0.057	0.396	0.132	0.038	nan	0.044	0.356	0.422	0.178	0.608	0.392	0.172	0.828
FBgn0266451	D_melanogaster	0.415	0.39	0.401	0.626	396	NAN	33.9	nan	0	1	0	1	0.034	0.414	0	0.207	0.31	0.034	nan	nan	1	1	0	0	0.5	0.125	0.375	1	0	0.4	0.1	0.3	0.2	0.5	0.5	0.333	0.667	0	0	0.167	0	0.167	0.667	nan	nan	nan	0.333	0	0	0	0.667	0	0	1	0	0.583	0.167	0	0.083	0.167	nan	0	0	0.667	0.333	0.8	0.2	0.071	0.929
FBgn0266451	D_elegans	0.401	0.394	0.397	0.626	396	NAN	30.2	nan	0	1	0	1	0.034	0.414	0	0.241	0.276	0.034	nan	nan	1	1	0	0	0.375	0.125	0.5	1	0	0.35	0.15	0.3	0.2	0.5	0.5	0	1	0	0	0.083	0	0.167	0.75	nan	nan	nan	0.333	0	0	0	0.667	0	0	1	0	0.583	0.083	0.083	0.083	0.167	nan	0	0	0.667	0.333	0.6	0.4	0	1
FBgn0266451	D_erecta	0.427	0.406	0.415	0.636	396	NAN	32.1	nan	0	1	0	1	0	0.393	0.036	0.214	0.321	0.036	nan	nan	1	1	0	0	0.5	0.125	0.375	1	0	0.45	0.05	0.3	0.2	0.5	0.5	0.25	0.75	0	0	0.083	0	0.167	0.75	nan	nan	nan	0.333	0	0	0	0.667	0	0	1	0.083	0.583	0.167	0	0.083	0.083	nan	0	0	0.667	0.333	0.8	0.2	0.071	0.929
FBgn0266451	D_mauritiana	0.424	0.397	0.409	0.629	396	NAN	34.4	nan	0	1	0	1	0	0.414	0	0.241	0.31	0.034	nan	nan	1	1	0	0	0.5	0.125	0.375	1	0	0.45	0.1	0.3	0.15	0.5	0.5	0.333	0.667	0	0	0.167	0	0.167	0.667	nan	nan	nan	0.333	0	0	0	0.667	0	0	1	0	0.5	0.167	0.083	0.083	0.167	nan	0	0	0.667	0.333	0.8	0.2	0.071	0.929
FBgn0266451	D_rhopaloa	0.397	0.393	0.395	0.626	396	NAN	30.7	nan	0	1	0	1	0.033	0.4	0	0.267	0.267	0.033	nan	nan	1	1	0	0	0.375	0.125	0.5	1	0	0.368	0.105	0.263	0.263	0.5	0.5	0	1	0	0	0.083	0.083	0.167	0.667	nan	nan	nan	0.333	0	0	0	0.667	0	0	1	0	0.583	0.083	0.083	0.083	0.167	nan	0	0	0.667	0.333	0.6	0.4	0	1
FBgn0266451	D_santomea	0.421	0.399	0.409	0.631	396	NAN	32.1	nan	0	1	0	1	0	0.429	0	0.214	0.321	0.036	nan	nan	1	1	0	0	0.25	0.375	0.375	1	0	0.45	0.05	0.3	0.2	0.5	0.5	0.25	0.75	0	0	0.083	0	0.167	0.75	nan	nan	nan	0.333	0	0	0	0.667	0	0	1	0	0.583	0.167	0	0.083	0.167	nan	0	0	0.667	0.333	0.8	0.2	0.071	0.929
FBgn0266451	D_sechellia	0.425	0.398	0.41	0.626	396	NAN	35.4	nan	0	1	0.25	0.75	0	0.414	0	0.241	0.31	0.034	nan	nan	1	1	0	0	0.5	0.125	0.375	1	0	0.45	0.1	0.3	0.15	0.5	0.5	0.333	0.667	0	0	0.167	0	0.167	0.667	nan	nan	nan	0.333	0	0	0	0.667	0	0	1	0	0.5	0.167	0.083	0.083	0.167	nan	0	0	0.667	0.333	0.8	0.2	0.071	0.929
FBgn0266451	D_simulans	0.423	0.396	0.408	0.629	396	NAN	34.4	nan	0	1	0	1	0	0.414	0	0.241	0.31	0.034	nan	nan	1	1	0	0	0.5	0.125	0.375	1	0	0.45	0.1	0.3	0.15	0.5	0.5	0.333	0.667	0	0	0.167	0	0.167	0.667	nan	nan	nan	0.333	0	0	0	0.667	0	0	1	0	0.5	0.167	0.083	0.083	0.167	nan	0	0	0.667	0.333	0.8	0.2	0.071	0.929
FBgn0266451	D_subpulchrella	0.398	0.401	0.399	0.619	396	NAN	35.3	nan	0	1	0	1	0.036	0.393	0	0.25	0.286	0.036	nan	nan	1	1	0	0	0.375	0.375	0.25	1	0	0.4	0.05	0.3	0.25	0.5	0.5	0	0.75	0.25	0	0.167	0	0.167	0.667	nan	nan	nan	0.333	0	0	0	0.667	0	0.25	0.75	0	0.5	0.083	0.083	0.25	0.083	nan	0	0	0.667	0.333	0.6	0.4	0.071	0.929
FBgn0266451	D_suzukii	0.398	0.405	0.402	0.619	396	NAN	35.6	nan	0	1	0.25	0.75	0.071	0.357	0	0.25	0.286	0.036	nan	nan	1	1	0	0.125	0.375	0.125	0.375	1	0	0.45	0	0.3	0.25	0.5	0.5	0	0.75	0	0.25	0.167	0	0.167	0.667	nan	nan	nan	0.333	0	0	0	0.667	0	0	1	0	0.5	0.083	0.083	0.25	0.083	nan	0	0	0.667	0.333	0.6	0.4	0.071	0.929
FBgn0266451	D_takahashii	0.397	0.394	0.396	0.621	396	NAN	31.3	nan	0	1	0	1	0.034	0.414	0	0.241	0.276	0.034	nan	nan	1	1	0	0	0.5	0.125	0.375	1	0	0.4	0	0.3	0.3	0.5	0.5	0	1	0	0	0.083	0	0.167	0.75	nan	nan	nan	0.333	0	0	0	0.667	0	0	1	0	0.5	0.083	0.083	0.167	0.167	nan	0	0	0.5	0.5	0.6	0.4	0.071	0.929
FBgn0266451	D_yakuba	0.418	0.397	0.406	0.636	396	NAN	31.7	nan	0	1	0	1	0	0.429	0	0.214	0.321	0.036	nan	nan	1	1	0	0	0.5	0.125	0.375	1	0	0.45	0.05	0.3	0.2	0.5	0.5	0.25	0.75	0	0	0.083	0	0.167	0.75	nan	nan	nan	0.333	0	0	0	0.667	0	0	1	0	0.583	0.167	0	0.083	0.167	nan	0	0	0.667	0.333	0.8	0.2	0.071	0.929
FBgn0266448	D_melanogaster	0.381	0.371	0.375	0.626	492	NAN	40.9	nan	nan	nan	0.333	0.667	0	0.357	0	0.5	0	0.143	0	1	1	0.5	0.5	0	0.615	0.154	0.231	0.833	0.167	0.562	0.125	0.25	0.062	0.25	0.75	0.111	0.667	0.222	0	0.143	0	0.286	0.571	0.75	0	0.25	0	0.111	0.444	0	0.444	0	0.5	0.5	0.042	0.333	0.375	0.042	0.083	0.125	1	0	0.231	0.462	0.308	0.889	0.111	0.111	0.889
FBgn0266448	D_elegans	0.348	0.377	0.366	0.634	492	NAN	40.4	nan	nan	nan	0.333	0.667	0.077	0.385	0	0.385	0	0.154	0	1	1	0.5	0.5	0	0.769	0.077	0.154	0.833	0.167	0.438	0.188	0.188	0.188	0.25	0.75	0	0.615	0.308	0.077	0	0	0.333	0.667	0.571	0.143	0.286	0	0	0.5	0	0.5	0	0.5	0.5	0	0.292	0.417	0.083	0.083	0.125	1	0	0.231	0.538	0.231	0.875	0.125	0.111	0.889
FBgn0266448	D_erecta	0.391	0.388	0.389	0.626	492	NAN	39.7	nan	nan	nan	0.333	0.667	0	0.357	0	0.5	0	0.143	0	1	1	0.5	0.5	0	0.615	0.154	0.231	0.833	0.167	0.5	0.125	0.25	0.125	0.25	0.75	0.1	0.7	0.2	0	0	0	0.286	0.714	0.75	0	0.25	0	0.111	0.444	0	0.444	0	0.5	0.5	0.042	0.333	0.333	0.083	0.083	0.125	1	0	0.167	0.5	0.333	0.778	0.222	0	1
FBgn0266448	D_mauritiana	0.389	0.379	0.383	0.628	492	NAN	37.8	nan	nan	nan	0.444	0.556	0	0.357	0	0.5	0	0.143	0	1	1	0.5	0.5	0	0.615	0.154	0.231	0.833	0.167	0.562	0.125	0.25	0.062	0.25	0.75	0.111	0.667	0.222	0	0.143	0	0.286	0.571	0.75	0	0.25	0	0.111	0.333	0	0.556	0	0	1	0.042	0.333	0.375	0.042	0.083	0.125	1	0	0.231	0.462	0.308	0.889	0.111	0	1
FBgn0266448	D_rhopaloa	0.349	0.373	0.365	0.624	492	NAN	40.2	nan	nan	nan	0.333	0.667	0.077	0.308	0	0.462	0	0.154	0	1	1	0.5	0.5	0	0.846	0.077	0.077	0.833	0.167	0.438	0.125	0.188	0.25	0.25	0.75	0	0.583	0.25	0.167	0.167	0	0.333	0.5	0.75	0.125	0.125	0	0	0.556	0	0.444	0	0.5	0.5	0	0.333	0.375	0.042	0.125	0.125	1	0	0.25	0.5	0.25	0.667	0.333	0	1
FBgn0266448	D_santomea	0.386	0.382	0.384	0.616	492	NAN	41.9	nan	nan	nan	0.222	0.778	0	0.286	0	0.571	0	0.143	0	1	1	0.5	0.5	0	0.385	0.385	0.231	0.833	0.167	0.5	0.125	0.25	0.125	0.5	0.5	0.1	0.7	0.2	0	0.143	0	0.286	0.571	0.75	0	0.25	0	0.111	0.444	0	0.444	0	0.5	0.5	0.042	0.333	0.292	0.125	0.083	0.125	1	0	0.167	0.5	0.333	0.778	0.222	0	1
FBgn0266448	D_sechellia	0.389	0.38	0.383	0.626	492	NAN	40.2	nan	nan	nan	0.333	0.667	0.071	0.357	0	0.429	0	0.143	0	1	1	0.5	0.5	0	0.615	0.154	0.231	0.833	0.167	0.562	0.125	0.25	0.062	0.25	0.75	0.111	0.667	0.222	0	0	0	0.286	0.714	0.75	0	0.25	0	0.111	0.444	0	0.444	0	0.5	0.5	0.042	0.333	0.375	0.042	0.083	0.125	1	0.077	0.231	0.385	0.308	0.889	0.111	0	1
FBgn0266448	D_simulans	0.388	0.378	0.382	0.628	492	NAN	39	nan	nan	nan	0.333	0.667	0	0.357	0	0.5	0	0.143	0	1	1	0.5	0.5	0	0.615	0.154	0.231	0.833	0.167	0.562	0.125	0.25	0.062	0.25	0.75	0.222	0.667	0.111	0	0	0	0.286	0.714	0.75	0	0.25	0	0.111	0.444	0	0.444	0	0.5	0.5	0.042	0.333	0.375	0.042	0.083	0.125	1	0	0.231	0.462	0.308	0.889	0.111	0	1
FBgn0266448	D_subpulchrella	0.356	0.378	0.371	0.622	492	NAN	40.9	nan	nan	nan	0.333	0.667	0.077	0.462	0	0.308	0	0.154	0	1	1	0.75	0.25	0.077	0.692	0.154	0.077	0.833	0.167	0.5	0.062	0.312	0.125	0.25	0.75	0.091	0.636	0.182	0.091	0	0	0.333	0.667	0.875	0	0.125	0	0	0.2	0.3	0.5	0	0.5	0.5	0.042	0.333	0.25	0.083	0.167	0.125	1	0	0.308	0.462	0.231	0.778	0.222	0	1
FBgn0266448	D_suzukii	0.356	0.383	0.373	0.626	492	NAN	37.6	nan	nan	nan	0.333	0.667	0.077	0.462	0	0.308	0	0.154	0	1	1	0.75	0.25	0.077	0.692	0.077	0.154	0.833	0.167	0.5	0.062	0.312	0.125	0.25	0.75	0	0.636	0.273	0.091	0	0	0.333	0.667	0.875	0	0.125	0	0	0.333	0.111	0.556	0	1	0	0.083	0.333	0.25	0.042	0.167	0.125	1	0	0.308	0.462	0.231	0.778	0.222	0	1
FBgn0266448	D_takahashii	0.35	0.375	0.366	0.632	492	NAN	39.4	nan	nan	nan	0.333	0.667	0.077	0.385	0	0.385	0	0.154	0	1	1	0.25	0.75	0	0.769	0.077	0.154	0.833	0.167	0.5	0.062	0.25	0.188	0.25	0.75	0	0.692	0.231	0.077	0.167	0	0.333	0.5	0.875	0	0.125	0	0	0.4	0	0.6	0	0.5	0.5	0.042	0.375	0.292	0.042	0.125	0.125	1	0	0.25	0.5	0.25	0.875	0.125	0.222	0.778
FBgn0266448	D_yakuba	0.384	0.38	0.382	0.622	492	NAN	41.2	nan	nan	nan	0.222	0.778	0.071	0.286	0	0.5	0	0.143	0	1	1	0.5	0.5	0	0.538	0.231	0.231	0.833	0.167	0.5	0.125	0.25	0.125	0.25	0.75	0.1	0.6	0.2	0.1	0	0	0.286	0.714	0.75	0	0.25	0	0.111	0.444	0	0.444	0	0.5	0.5	0.042	0.333	0.333	0.083	0.083	0.125	1	0	0.167	0.5	0.333	0.778	0.222	0	1
FBgn0037832	D_melanogaster	0.361	0.387	0.385	0.477	786	0.49	53.3	31.5	0.5	0.5	0.529	0.471	0.087	0.087	0.13	0.304	0.174	0.217	0.25	0.75	1	0.214	0.786	0.3	0.2	0.3	0.2	0.684	0.316	0.231	0.154	0.385	0.231	0.5	0.5	0.125	0.438	0.188	0.25	0.308	0	0.385	0.308	0.176	0.235	0.588	0.038	0.077	0.077	0.038	0.538	0.231	1	0	0.455	0.182	0.091	0.091	0.091	0.091	nan	0	0.154	0.462	0.385	0.385	0.615	0.4	0.6
FBgn0037832	D_elegans	0.264	0.389	0.382	0.461	786	0.46	58.9	31.5	0.4	0.6	0.333	0.667	0.2	0.12	0.12	0.2	0.16	0.2	0.143	0.857	1	0.308	0.692	0.5	0	0.1	0.4	0.526	0.474	0.333	0.167	0.417	0.083	0.6	0.4	0.188	0.125	0.312	0.375	0.308	0.038	0.423	0.231	0.188	0.25	0.562	0.04	0.24	0.08	0.08	0.36	0.2	0.6	0.4	0.3	0.1	0.1	0.2	0	0.3	nan	0.182	0.182	0.364	0.273	0.308	0.692	0.643	0.357
FBgn0037832	D_erecta	0.397	0.395	0.396	0.496	786	0.542	51	31.5	0.75	0.25	0.471	0.529	0.087	0.043	0.13	0.304	0.217	0.217	0.125	0.875	1	0.462	0.538	0.2	0	0.4	0.4	0.684	0.316	0.357	0.143	0.214	0.286	0.333	0.667	0.176	0.412	0.235	0.176	0.192	0	0.385	0.423	0.188	0.312	0.5	0	0.077	0.115	0	0.615	0.192	0.75	0.25	0.091	0.273	0.182	0.091	0	0.364	nan	0	0.154	0.615	0.231	0.308	0.692	0.5	0.5
FBgn0037832	D_mauritiana	0.323	0.388	0.384	0.48	783	0.5	54.4	31.5	0.75	0.25	0.529	0.471	0.167	0	0.167	0.292	0.167	0.208	0.286	0.714	1	0.429	0.571	0	0.3	0.3	0.4	0.632	0.368	0.231	0.154	0.385	0.231	0.333	0.667	0.133	0.333	0.2	0.333	0.231	0	0.385	0.385	0.118	0.294	0.588	0	0.077	0.115	0.115	0.5	0.192	1	0	0.273	0.364	0.091	0.091	0	0.182	nan	0.077	0.154	0.385	0.385	0.462	0.538	0.375	0.625
FBgn0037832	D_rhopaloa	0.245	0.384	0.376	0.458	786	0.45	58.4	31.5	0.6	0.4	0.474	0.526	0.185	0.037	0.148	0.296	0.111	0.222	0.571	0.429	1	0.462	0.538	0.333	0.111	0.222	0.333	0.526	0.474	0.154	0.308	0.308	0.231	0.333	0.667	0.2	0.133	0.467	0.2	0.269	0.038	0.577	0.115	0.235	0.176	0.588	0.038	0.154	0.038	0.192	0.423	0.154	0.6	0.4	0.3	0.1	0.1	0.2	0.2	0.1	nan	0	0.1	0.7	0.2	0.417	0.583	0.6	0.4
FBgn0037832	D_santomea	0.347	0.395	0.392	0.492	786	0.538	53.6	31.5	0.75	0.25	0.529	0.471	0.087	0.043	0.13	0.348	0.217	0.174	0.125	0.875	1	0.308	0.692	0.3	0.1	0.2	0.4	0.579	0.421	0.267	0.2	0.333	0.2	0.333	0.667	0.125	0.5	0.188	0.188	0.192	0.038	0.346	0.423	0.118	0.294	0.588	0	0.115	0.154	0.077	0.462	0.192	1	0	0.3	0.3	0.1	0.1	0.1	0.1	nan	0	0.154	0.538	0.308	0.462	0.538	0.312	0.688
FBgn0037832	D_sechellia	0.343	0.388	0.385	0.482	786	0.514	53.1	31.5	0.75	0.25	0.471	0.529	0.083	0.042	0.167	0.333	0.167	0.208	0.222	0.778	1	0.429	0.571	0	0.3	0.3	0.4	0.684	0.316	0.231	0.154	0.385	0.231	0.333	0.667	0.133	0.333	0.2	0.333	0.269	0	0.385	0.346	0.059	0.294	0.647	0	0.115	0.115	0.077	0.5	0.192	1	0	0.3	0.4	0	0.1	0.1	0.1	nan	0.077	0.154	0.385	0.385	0.385	0.615	0.375	0.625
FBgn0037832	D_simulans	0.339	0.386	0.383	0.48	786	0.502	54.2	31.5	0.75	0.25	0.5	0.5	0.083	0.042	0.167	0.333	0.167	0.208	0.25	0.75	1	0.357	0.643	0	0.3	0.3	0.4	0.684	0.316	0.231	0.154	0.385	0.231	0.333	0.667	0.2	0.333	0.133	0.333	0.231	0	0.385	0.385	0.059	0.294	0.647	0	0.115	0.115	0.077	0.462	0.231	1	0	0.273	0.364	0.091	0.091	0.091	0.091	nan	0.077	0.154	0.385	0.385	0.357	0.643	0.375	0.625
FBgn0037832	D_subpulchrella	0.261	0.397	0.39	0.444	783	0.426	61	31.4	0.5	0.5	0.706	0.294	0.269	0.077	0.115	0.192	0.115	0.231	0.25	0.75	1	0.357	0.643	0.333	0.222	0.333	0.111	0.526	0.474	0.25	0.417	0.25	0.083	0.4	0.6	0.333	0.333	0.133	0.2	0.32	0.04	0.44	0.2	0.235	0.235	0.529	0	0.16	0.04	0.16	0.44	0.2	0.5	0.5	0.3	0	0.1	0.3	0.2	0.1	nan	0.167	0.167	0.25	0.417	0.462	0.538	0.5	0.5
FBgn0037832	D_suzukii	0.289	0.4	0.393	0.441	786	0.421	59.2	31.4	1	0	0.562	0.438	0.222	0.037	0.148	0.222	0.111	0.259	0.444	0.556	1	0.214	0.786	0.222	0.333	0.111	0.333	0.474	0.526	0.167	0.333	0.25	0.25	0.4	0.6	0.235	0.235	0.176	0.353	0.25	0.125	0.458	0.167	0.235	0.235	0.529	0.04	0.2	0.08	0.08	0.44	0.16	0.667	0.333	0.2	0	0.1	0.4	0.2	0.1	nan	0.091	0.182	0.364	0.364	0.429	0.571	0.625	0.375
FBgn0037832	D_takahashii	0.24	0.395	0.386	0.445	786	0.437	61	31.4	0.5	0.5	0.5	0.5	0.192	0.115	0.115	0.231	0.154	0.192	0.5	0.5	1	0.375	0.625	0.222	0.222	0.111	0.444	0.421	0.579	0.083	0.25	0.417	0.25	0.5	0.5	0.133	0.267	0.267	0.333	0.269	0	0.5	0.231	0.278	0.278	0.444	0.04	0.2	0.12	0.2	0.28	0.16	0.6	0.4	0.3	0.1	0.1	0.2	0.2	0.1	nan	0.2	0.1	0.3	0.4	0.429	0.571	0.667	0.333
FBgn0037832	D_yakuba	0.339	0.393	0.389	0.495	786	0.545	52.9	31.5	0.75	0.25	0.529	0.471	0.083	0.083	0.125	0.333	0.208	0.167	0.125	0.875	1	0.308	0.692	0.3	0.1	0.2	0.4	0.632	0.368	0.286	0.214	0.286	0.214	0.333	0.667	0.125	0.5	0.188	0.188	0.192	0.038	0.346	0.423	0.125	0.25	0.625	0	0.115	0.231	0.038	0.462	0.154	1	0	0.273	0.273	0	0.091	0.091	0.273	nan	0	0.231	0.538	0.231	0.385	0.615	0.312	0.688
FBgn0261356	D_melanogaster	0.282	0.436	0.429	0.487	1125	NAN	55.6	nan	nan	nan	0.68	0.32	0.044	0.178	0.089	0.267	0.133	0.289	0.429	0.571	1	0.533	0.467	0.278	0.222	0.111	0.389	0.75	0.25	0.45	0.05	0.3	0.2	0.727	0.273	0.125	0.542	0.083	0.25	0.375	0.125	0.188	0.312	0.25	0.35	0.4	0.054	0.243	0.162	0.108	0.27	0.162	0.667	0.333	0.182	0.136	0.182	0.045	0.227	0.227	1	0.176	0.118	0.353	0.353	0.458	0.542	0.75	0.25
FBgn0261356	D_elegans	0.279	0.426	0.42	0.495	1125	NAN	53.6	nan	nan	nan	0.552	0.448	0.071	0.214	0.048	0.19	0.262	0.214	0.5	0.5	1	0.412	0.588	0.263	0.158	0.105	0.474	0.7	0.3	0.368	0.263	0.263	0.105	0.583	0.417	0.24	0.4	0.12	0.24	0.267	0.133	0.133	0.467	0.211	0.158	0.632	0.086	0.229	0.086	0.057	0.429	0.114	0.5	0.5	0.24	0.16	0.12	0.04	0.24	0.2	1	0.267	0.067	0.467	0.2	0.636	0.364	0.857	0.143
FBgn0261356	D_erecta	0.323	0.443	0.438	0.486	1125	NAN	57.3	nan	nan	nan	0.63	0.37	0	0.167	0.143	0.286	0.19	0.214	0.476	0.524	1	0.5	0.5	0.333	0.222	0.111	0.333	0.688	0.312	0.409	0.091	0.273	0.227	0.636	0.364	0.174	0.391	0.174	0.261	0.267	0.133	0.133	0.467	0.25	0.35	0.4	0.056	0.194	0.167	0.139	0.361	0.083	0.6	0.4	0.167	0.167	0.125	0.083	0.167	0.292	1	0.294	0.059	0.412	0.235	0.455	0.545	0.625	0.375
FBgn0261356	D_mauritiana	0.288	0.435	0.429	0.484	1125	NAN	54.6	nan	nan	nan	0.68	0.32	0.091	0.182	0.114	0.182	0.136	0.295	0.381	0.619	1	0.588	0.412	0.278	0.167	0.111	0.444	0.75	0.25	0.526	0.053	0.263	0.158	0.636	0.364	0.13	0.435	0.087	0.348	0.25	0.062	0.25	0.438	0.278	0.389	0.333	0.054	0.27	0.162	0.108	0.324	0.081	0.8	0.2	0.227	0.136	0.091	0.091	0.227	0.227	1	0.158	0.158	0.316	0.368	0.44	0.56	0.75	0.25
FBgn0261356	D_rhopaloa	0.266	0.419	0.412	0.483	1125	NAN	54.4	nan	nan	nan	0.583	0.417	0.095	0.143	0.095	0.19	0.262	0.214	0.55	0.45	1	0.444	0.556	0.15	0.15	0.2	0.5	0.688	0.312	0.318	0.273	0.318	0.091	0.6	0.4	0.227	0.318	0.091	0.364	0.143	0.214	0.143	0.5	0.105	0.158	0.737	0.053	0.184	0.105	0.132	0.368	0.158	0.5	0.5	0.217	0.087	0.217	0.043	0.13	0.304	1	0.188	0	0.5	0.312	0.5	0.5	0.5	0.5
FBgn0261356	D_santomea	0.291	0.445	0.439	0.499	1125	NAN	55.6	nan	nan	nan	0.667	0.333	0.024	0.214	0.119	0.214	0.19	0.238	0.45	0.55	1	0.6	0.4	0.333	0.278	0.056	0.333	0.806	0.194	0.455	0.045	0.318	0.182	0.727	0.273	0.087	0.522	0.174	0.217	0.188	0.125	0.188	0.5	0.333	0.286	0.381	0.054	0.27	0.162	0.108	0.297	0.108	0.667	0.333	0.217	0.13	0.13	0.087	0.217	0.217	1	0.294	0.118	0.294	0.294	0.5	0.5	0.375	0.625
FBgn0261356	D_sechellia	0.254	0.435	0.427	0.488	1125	NAN	54	nan	nan	nan	0.68	0.32	0.068	0.159	0.114	0.227	0.136	0.295	0.381	0.619	1	0.533	0.467	0.278	0.222	0.111	0.389	0.75	0.25	0.55	0.1	0.25	0.1	0.667	0.333	0.125	0.458	0.083	0.333	0.438	0.062	0.125	0.375	0.389	0.333	0.278	0.081	0.243	0.162	0.108	0.324	0.081	0.667	0.333	0.182	0.136	0.091	0.136	0.227	0.227	1	0.111	0.111	0.389	0.389	0.48	0.52	0.875	0.125
FBgn0261356	D_simulans	0.253	0.434	0.426	0.489	1125	NAN	54.5	nan	nan	nan	0.68	0.32	0.07	0.163	0.116	0.233	0.116	0.302	0.381	0.619	1	0.533	0.467	0.278	0.222	0.111	0.389	0.781	0.219	0.55	0.15	0.2	0.1	0.636	0.364	0.125	0.417	0.125	0.333	0.438	0	0.188	0.375	0.368	0.316	0.316	0.054	0.27	0.162	0.108	0.297	0.108	0.667	0.333	0.174	0.13	0.13	0.087	0.261	0.217	1	0.111	0.111	0.389	0.389	0.48	0.52	0.75	0.25
FBgn0261356	D_subpulchrella	0.259	0.432	0.425	0.497	1125	NAN	51.4	nan	nan	nan	0.667	0.333	0.023	0.186	0.07	0.302	0.186	0.233	0.45	0.55	1	0.524	0.476	0.316	0.105	0.105	0.474	0.645	0.355	0.476	0.048	0.333	0.143	0.636	0.364	0.25	0.458	0.042	0.25	0.188	0.062	0.25	0.5	0.222	0.222	0.556	0.054	0.297	0.108	0.081	0.351	0.108	0.4	0.6	0.174	0.174	0.13	0.087	0.217	0.217	1	0	0.133	0.667	0.2	0.6	0.4	0.667	0.333
FBgn0261356	D_suzukii	0.266	0.436	0.43	0.499	1125	NAN	51.4	nan	nan	nan	0.68	0.32	0.044	0.2	0.067	0.267	0.156	0.267	0.45	0.55	1	0.6	0.4	0.211	0.105	0.105	0.579	0.645	0.355	0.55	0.05	0.3	0.1	0.636	0.364	0.208	0.5	0.083	0.208	0.25	0.062	0.25	0.438	0.167	0.278	0.556	0.054	0.27	0.108	0.081	0.378	0.108	0.5	0.5	0.208	0.125	0.125	0.083	0.208	0.25	1	0	0.133	0.6	0.267	0.625	0.375	0.556	0.444
FBgn0261356	D_yakuba	0.286	0.439	0.432	0.497	1125	NAN	54.5	nan	nan	nan	0.667	0.333	0	0.233	0.116	0.209	0.163	0.279	0.45	0.55	1	0.6	0.4	0.353	0.294	0.059	0.294	0.833	0.167	0.5	0.045	0.273	0.182	0.818	0.182	0.087	0.522	0.174	0.217	0.25	0.125	0.188	0.438	0.25	0.35	0.4	0.053	0.263	0.158	0.105	0.316	0.105	0.429	0.571	0.227	0.136	0.136	0.091	0.227	0.182	1	0.294	0.059	0.294	0.353	0.48	0.52	0.375	0.625
FBgn0261380	D_melanogaster	0.293	0.417	0.411	0.503	1227	0.58	54.8	31.6	0.25	0.75	0.5	0.5	0.143	0.071	0.107	0.357	0.179	0.143	0.353	0.647	1	0.615	0.385	0.15	0.25	0.1	0.5	0.567	0.433	0.2	0.2	0.2	0.4	0.5	0.5	0.2	0.367	0.167	0.267	0.261	0.13	0.391	0.217	0.368	0.211	0.421	0.024	0.19	0.119	0.119	0.429	0.119	0.316	0.684	0.273	0.182	0.045	0.045	0.455	0	1	0.111	0.306	0.333	0.25	0.421	0.579	0.364	0.636
FBgn0261380	D_elegans	0.289	0.418	0.412	0.497	1227	0.595	51	31.6	0.2	0.8	0.524	0.476	0.074	0.074	0.074	0.519	0.111	0.148	0.235	0.765	1	0.704	0.296	0	0.111	0.278	0.611	0.581	0.419	0.211	0.211	0.263	0.316	0.389	0.611	0.103	0.414	0.103	0.379	0.238	0	0.524	0.238	0.348	0.261	0.391	0.077	0.179	0.179	0.154	0.359	0.051	0.368	0.632	0.091	0.273	0.045	0.091	0.318	0.182	1	0.029	0.314	0.4	0.257	0.526	0.474	0.5	0.5
FBgn0261380	D_erecta	0.299	0.421	0.416	0.489	1227	0.545	57.9	31.5	0.25	0.75	0.579	0.421	0.138	0.103	0.103	0.276	0.172	0.207	0.222	0.778	1	0.48	0.52	0.211	0.211	0.158	0.421	0.5	0.5	0.364	0.136	0.273	0.227	0.5	0.5	0.167	0.3	0.133	0.4	0.174	0.087	0.435	0.304	0.429	0.238	0.333	0.073	0.171	0.073	0.22	0.366	0.098	0.368	0.632	0.25	0.2	0.05	0.05	0.35	0.1	1	0.171	0.257	0.343	0.229	0.421	0.579	0.333	0.667
FBgn0261380	D_mauritiana	0.287	0.42	0.414	0.501	1227	0.582	55.4	31.6	0.25	0.75	0.556	0.444	0.133	0.067	0.1	0.367	0.2	0.133	0.312	0.688	1	0.593	0.407	0.167	0.278	0.111	0.444	0.593	0.407	0.208	0.292	0.167	0.333	0.471	0.529	0.148	0.37	0.148	0.333	0.227	0.136	0.364	0.273	0.4	0.2	0.4	0.024	0.19	0.119	0.19	0.381	0.095	0.316	0.684	0.28	0.16	0.04	0.04	0.44	0.04	1	0.143	0.257	0.371	0.229	0.55	0.45	0.273	0.727
FBgn0261380	D_santomea	0.321	0.428	0.424	0.5	1227	0.576	55.8	31.6	0.25	0.75	0.5	0.5	0.167	0.067	0.067	0.333	0.233	0.133	0.222	0.778	1	0.5	0.5	0.111	0.222	0.167	0.5	0.586	0.414	0.304	0.217	0.217	0.261	0.529	0.471	0.148	0.37	0.111	0.37	0.217	0.087	0.478	0.217	0.368	0.263	0.368	0.024	0.195	0.098	0.122	0.39	0.171	0.316	0.684	0.3	0.25	0.05	0.05	0.25	0.1	1	0.111	0.306	0.361	0.222	0.55	0.45	0.273	0.727
FBgn0261380	D_sechellia	0.287	0.419	0.413	0.496	1227	0.575	55.4	31.6	0.25	0.75	0.5	0.5	0.156	0.062	0.094	0.344	0.188	0.156	0.294	0.706	1	0.5	0.5	0.167	0.278	0.111	0.444	0.556	0.444	0.261	0.261	0.174	0.304	0.444	0.556	0.192	0.308	0.154	0.346	0.227	0.136	0.409	0.227	0.35	0.2	0.45	0.024	0.171	0.122	0.195	0.415	0.073	0.222	0.778	0.208	0.167	0.042	0.042	0.458	0.083	1	0.143	0.257	0.343	0.257	0.55	0.45	0.273	0.727
FBgn0261380	D_simulans	0.282	0.419	0.413	0.498	1227	0.575	56.2	31.6	0.25	0.75	0.5	0.5	0.125	0.062	0.125	0.344	0.219	0.125	0.312	0.688	1	0.556	0.444	0.167	0.278	0.111	0.444	0.571	0.429	0.217	0.261	0.174	0.348	0.471	0.529	0.222	0.333	0.111	0.333	0.227	0.136	0.364	0.273	0.4	0.2	0.4	0.048	0.167	0.119	0.143	0.405	0.119	0.316	0.684	0.304	0.174	0.043	0.043	0.391	0.043	1	0.143	0.257	0.371	0.229	0.55	0.45	0.273	0.727
FBgn0261380	D_subpulchrella	0.36	0.44	0.436	0.509	1227	0.614	52.3	31.6	0.2	0.8	0.316	0.684	0.115	0.038	0.077	0.538	0.154	0.077	0.412	0.588	1	0.652	0.348	0.056	0.222	0.278	0.444	0.567	0.433	0.444	0.185	0.259	0.111	0.421	0.579	0.148	0.481	0.111	0.259	0.286	0.095	0.381	0.238	0.348	0.261	0.391	0.098	0.146	0.146	0.073	0.366	0.171	0.316	0.684	0.077	0.154	0.115	0.231	0.269	0.154	1	0.033	0.3	0.4	0.267	0.571	0.429	0.1	0.9
FBgn0261380	D_suzukii	0.382	0.442	0.44	0.517	1227	0.642	49.7	31.6	0.2	0.8	0.474	0.526	0.115	0.038	0.038	0.538	0.192	0.077	0.294	0.706	1	0.636	0.364	0.059	0.176	0.353	0.412	0.548	0.452	0.464	0.179	0.286	0.071	0.3	0.7	0.143	0.464	0.143	0.25	0.25	0.05	0.4	0.3	0.417	0.25	0.333	0.073	0.171	0.146	0.098	0.415	0.098	0.35	0.65	0.083	0.292	0.125	0.125	0.375	0	1	0	0.3	0.433	0.267	0.476	0.524	0.111	0.889
FBgn0261380	D_takahashii	0.383	0.447	0.444	0.531	1227	0.661	48.8	31.7	0	1	0.438	0.562	0.077	0.115	0.038	0.462	0.231	0.077	0.316	0.684	1	0.565	0.435	0	0.263	0.158	0.579	0.667	0.333	0.429	0.107	0.214	0.25	0.333	0.667	0.111	0.481	0.185	0.222	0.182	0.091	0.364	0.364	0.3	0.15	0.55	0.024	0.146	0.171	0.171	0.39	0.098	0.333	0.667	0.125	0.208	0.083	0.167	0.375	0.042	1	0	0.333	0.424	0.242	0.636	0.364	0.2	0.8
FBgn0261380	D_yakuba	0.31	0.426	0.421	0.495	1227	0.562	55.8	31.6	0.25	0.75	0.5	0.5	0.161	0.065	0.065	0.323	0.226	0.161	0.222	0.778	1	0.52	0.48	0.111	0.222	0.222	0.444	0.552	0.448	0.304	0.217	0.217	0.261	0.588	0.412	0.148	0.407	0.074	0.37	0.227	0.091	0.5	0.182	0.316	0.263	0.421	0.048	0.19	0.095	0.119	0.381	0.167	0.316	0.684	0.286	0.238	0.048	0.048	0.286	0.095	1	0.083	0.278	0.361	0.278	0.55	0.45	0.273	0.727
FBgn0260944	D_melanogaster	0.347	0.432	0.423	0.568	435	0.564	52.4	31.6	0	1	0.333	0.667	0.25	0.25	0.062	0.312	0	0.125	0.5	0.5	1	0.714	0.286	0.125	0.125	0.625	0.125	0.667	0.333	0.111	0.111	0.111	0.667	0.5	0.5	0.25	0.417	0.167	0.167	0.286	0	0.357	0.357	0.25	0.5	0.25	0	0.286	0.143	0	0.429	0.143	0	1	0.105	0.526	0.053	0.105	0.158	0.053	1	0.167	0.167	0.667	0	0.5	0.5	0.4	0.6
FBgn0260944	D_elegans	0.316	0.439	0.427	0.561	387	NAN	52.2	nan	0	1	0.4	0.6	0.231	0.154	0.154	0.308	0.077	0.077	0.571	0.429	1	0.714	0.286	0.25	0.125	0.375	0.25	0.8	0.2	0.143	0.143	0	0.714	0	1	0.167	0.167	0.25	0.417	0.125	0.25	0.25	0.375	0.5	0.25	0.25	0	0.286	0.143	0	0.429	0.143	nan	nan	0.071	0.357	0.071	0.214	0.214	0.071	1	0	0	0.833	0.167	0.857	0.143	0.167	0.833
FBgn0260944	D_erecta	0.342	0.432	0.422	0.575	435	0.579	54.2	31.6	0	1	0.5	0.5	0.25	0.188	0.188	0.25	0	0.125	0.5	0.5	1	0.714	0.286	0.25	0.25	0.375	0.125	0.667	0.333	0.222	0.111	0.111	0.556	0.667	0.333	0.167	0.5	0.167	0.167	0.286	0	0.286	0.429	0.25	0.5	0.25	0	0.286	0.143	0	0.429	0.143	0	1	0.105	0.526	0.105	0.105	0.105	0.053	1	0	0.333	0.667	0	0.75	0.25	0.6	0.4
FBgn0260944	D_mauritiana	0.362	0.435	0.427	0.584	435	0.614	54	31.6	0	1	0.333	0.667	0.25	0.25	0.125	0.25	0	0.125	0.5	0.5	1	0.714	0.286	0.125	0.25	0.375	0.25	0.667	0.333	0.222	0.111	0.111	0.556	0.333	0.667	0.333	0.417	0.083	0.167	0.143	0	0.357	0.5	0.5	0.25	0.25	0	0.286	0.143	0	0.429	0.143	0	1	0.105	0.526	0.053	0.105	0.158	0.053	1	0.167	0.167	0.667	0	0.75	0.25	0.4	0.6
FBgn0260944	D_santomea	0.363	0.441	0.433	0.577	435	0.597	51.9	31.6	0	1	0.333	0.667	0.312	0.188	0.062	0.312	0	0.125	0.5	0.5	1	0.714	0.286	0.143	0.286	0.429	0.143	0.667	0.333	0.111	0.111	0.111	0.667	0.333	0.667	0.25	0.5	0	0.25	0.357	0	0.286	0.357	0.5	0.25	0.25	0	0.286	0.143	0	0.429	0.143	0	1	0.158	0.526	0.105	0	0.158	0.053	1	0.167	0.167	0.667	0	0.75	0.25	0.4	0.6
FBgn0260944	D_sechellia	0.356	0.433	0.424	0.586	435	0.621	53.3	31.6	0	1	0.333	0.667	0.25	0.25	0.125	0.25	0	0.125	0.5	0.5	1	0.714	0.286	0.125	0.25	0.375	0.25	0.667	0.333	0.222	0.111	0.111	0.556	0.333	0.667	0.333	0.417	0.083	0.167	0.143	0	0.357	0.5	0.5	0.25	0.25	0	0.286	0.143	0	0.429	0.143	0	1	0.105	0.526	0.053	0.105	0.158	0.053	1	0.167	0.167	0.667	0	0.875	0.125	0.4	0.6
FBgn0260944	D_simulans	0.354	0.434	0.426	0.584	435	0.614	54	31.6	0	1	0.333	0.667	0.25	0.25	0.125	0.25	0	0.125	0.5	0.5	1	0.714	0.286	0.125	0.25	0.375	0.25	0.667	0.333	0.222	0.111	0.111	0.556	0.333	0.667	0.333	0.417	0.083	0.167	0.143	0	0.357	0.5	0.5	0.25	0.25	0	0.286	0.143	0	0.429	0.143	0	1	0.105	0.526	0.053	0.105	0.158	0.053	1	0.167	0.167	0.667	0	0.75	0.25	0.4	0.6
FBgn0260944	D_subpulchrella	0.379	0.461	0.453	0.598	435	0.657	44.3	31.7	0	1	0.333	0.667	0.188	0.188	0.125	0.375	0	0.125	0.5	0.5	1	0.571	0.429	0.125	0.375	0.375	0.125	0.667	0.333	0.111	0.111	0.111	0.667	0.167	0.833	0.083	0.583	0.167	0.167	0.214	0.143	0.286	0.357	0.75	0.25	0	0	0.286	0.143	0	0.429	0.143	1	0	0.053	0.421	0.263	0.053	0.105	0.105	1	0	0	1	0	0.75	0.25	0.2	0.8
FBgn0260944	D_suzukii	0.381	0.467	0.458	0.607	435	0.686	43	31.7	0	1	0.333	0.667	0.188	0.188	0.125	0.375	0.062	0.062	0.5	0.5	1	0.571	0.429	0.125	0.375	0.375	0.125	0.667	0.333	0.222	0	0.222	0.556	0	1	0.083	0.583	0.167	0.167	0.286	0.143	0.286	0.286	0.75	0.25	0	0	0.286	0.143	0	0.429	0.143	1	0	0.053	0.474	0.211	0.053	0.105	0.105	1	0	0	1	0	0.875	0.125	0.2	0.8
FBgn0260944	D_takahashii	0.389	0.47	0.462	0.609	435	0.693	46.3	31.7	0.333	0.667	0.5	0.5	0.188	0.25	0.062	0.375	0.062	0.062	0.5	0.5	1	0.571	0.429	0.125	0.25	0.5	0.125	1	0	0.222	0	0.222	0.556	0	1	0.167	0.5	0.167	0.167	0.143	0.143	0.286	0.429	0.5	0.25	0.25	0	0.286	0.143	0	0.429	0.143	0	1	0.105	0.474	0.158	0.053	0.158	0.053	1	0	0	1	0	1	0	0.2	0.8
FBgn0260944	D_yakuba	0.358	0.44	0.431	0.575	435	0.59	52.8	31.6	0	1	0.333	0.667	0.312	0.188	0.062	0.312	0	0.125	0.5	0.5	1	0.714	0.286	0.143	0.286	0.429	0.143	0.667	0.333	0.111	0.111	0.111	0.667	0.333	0.667	0.25	0.5	0	0.25	0.357	0	0.286	0.357	0.5	0.25	0.25	0	0.286	0.143	0	0.286	0.286	0	1	0.158	0.526	0.105	0	0.158	0.053	1	0.167	0.167	0.667	0	0.75	0.25	0.4	0.6
FBgn0037834	D_melanogaster	0.408	0.442	0.44	0.523	1131	0.722	43	31.7	0	1	0.29	0.71	0.091	0.136	0.136	0.455	0.136	0.045	0.417	0.583	1	0.625	0.375	0	0	0.4	0.6	0.962	0.038	0.385	0.231	0.346	0.038	0.222	0.778	0.125	0.5	0.167	0.208	0.316	0.105	0.053	0.526	0.4	0.04	0.56	0.048	0.095	0.143	0.143	0.524	0.048	0.429	0.571	0	0.5	0.143	0.214	0.071	0.071	1	0.1	0.333	0.533	0.033	0.833	0.167	0.25	0.75
FBgn0037834	D_elegans	0.418	0.462	0.46	0.553	1131	0.809	37.2	31.8	0	1	0.172	0.828	0.048	0.095	0.143	0.524	0.19	0	0.091	0.909	1	0.72	0.28	0	0.182	0.273	0.545	0.923	0.077	0.423	0.269	0.308	0	0.278	0.722	0.125	0.583	0.25	0.042	0.111	0.111	0.056	0.722	0.833	0.042	0.125	0	0.136	0.227	0.091	0.455	0.091	0.286	0.714	0.286	0.643	0	0.071	0	0	1	0.067	0.267	0.633	0.033	0.852	0.148	0.312	0.688
FBgn0037834	D_erecta	0.417	0.443	0.442	0.532	1131	0.744	41.1	31.7	0.143	0.857	0.226	0.774	0.091	0.136	0.136	0.455	0.136	0.045	0.545	0.455	1	0.583	0.417	0	0.1	0.3	0.6	0.963	0.037	0.32	0.28	0.28	0.12	0.111	0.889	0.125	0.542	0.208	0.125	0.211	0.105	0.105	0.579	0.542	0.042	0.417	0.048	0.048	0.143	0.095	0.667	0	0.375	0.625	0	0.643	0.143	0.143	0.071	0	1	0.097	0.323	0.516	0.065	0.833	0.167	0.312	0.688
FBgn0037834	D_mauritiana	0.426	0.446	0.445	0.528	1131	0.732	42.2	31.7	0	1	0.323	0.677	0.091	0.136	0.136	0.455	0.136	0.045	0.364	0.636	1	0.583	0.417	0	0	0.4	0.6	0.962	0.038	0.385	0.231	0.308	0.077	0.167	0.833	0.083	0.458	0.208	0.25	0.211	0.105	0.053	0.632	0.5	0.042	0.458	0.048	0.095	0.143	0.143	0.524	0.048	0.25	0.75	0.071	0.5	0.143	0.214	0	0.071	1	0.067	0.333	0.567	0.033	0.792	0.208	0.25	0.75
FBgn0037834	D_rhopaloa	0.392	0.442	0.44	0.541	1131	0.772	41.7	31.8	0.143	0.857	0.233	0.767	0.045	0.136	0.136	0.5	0.182	0	0.2	0.8	1	0.68	0.32	0	0.273	0.182	0.545	0.962	0.038	0.36	0.16	0.32	0.16	0.222	0.778	0.125	0.458	0.25	0.167	0.111	0.167	0	0.722	0.708	0.083	0.208	0	0.087	0.174	0.087	0.478	0.174	0.429	0.571	0.286	0.5	0.214	0	0	0	1	0	0.233	0.567	0.2	0.885	0.115	0.375	0.625
FBgn0037834	D_santomea	0.439	0.446	0.446	0.531	1131	0.744	41.8	31.7	0	1	0.323	0.677	0.136	0.136	0.091	0.455	0.136	0.045	0.417	0.583	1	0.625	0.375	0	0.1	0.3	0.6	0.963	0.037	0.4	0.28	0.28	0.04	0.222	0.778	0.125	0.5	0.208	0.167	0.158	0.105	0.105	0.632	0.52	0.04	0.44	0.048	0.095	0.095	0.143	0.619	0	0.286	0.714	0.071	0.429	0.143	0.286	0.071	0	1	0.1	0.333	0.533	0.033	0.917	0.083	0.25	0.75
FBgn0037834	D_sechellia	0.408	0.446	0.444	0.526	1131	0.73	43	31.7	0	1	0.29	0.71	0.091	0.136	0.136	0.455	0.136	0.045	0.364	0.636	1	0.583	0.417	0	0	0.4	0.6	0.923	0.077	0.346	0.231	0.308	0.115	0.167	0.833	0.083	0.417	0.208	0.292	0.211	0.105	0.053	0.632	0.5	0.042	0.458	0.048	0.143	0.143	0.143	0.476	0.048	0.25	0.75	0.071	0.5	0.143	0.214	0	0.071	1	0.067	0.333	0.567	0.033	0.833	0.167	0.25	0.75
FBgn0037834	D_simulans	0.417	0.446	0.445	0.531	1131	0.741	41.8	31.7	0	1	0.29	0.71	0.087	0.174	0.13	0.435	0.13	0.043	0.364	0.636	1	0.583	0.417	0	0	0.4	0.6	0.962	0.038	0.4	0.24	0.28	0.08	0.167	0.833	0.083	0.458	0.208	0.25	0.211	0.105	0.053	0.632	0.5	0.042	0.458	0.048	0.095	0.143	0.143	0.524	0.048	0.125	0.875	0.071	0.5	0.143	0.214	0	0.071	1	0.067	0.333	0.567	0.033	0.833	0.167	0.25	0.75
FBgn0037834	D_subpulchrella	0.487	0.474	0.475	0.554	1131	0.815	38.4	31.8	0	1	0.129	0.871	0.045	0.182	0.182	0.364	0.227	0	0.25	0.75	1	0.625	0.375	0.1	0.2	0.1	0.6	0.963	0.037	0.4	0.24	0.36	0	0.333	0.667	0.083	0.583	0.292	0.042	0.105	0.211	0.053	0.632	0.64	0.08	0.28	0.048	0.048	0.19	0.095	0.619	0	0.286	0.714	0.143	0.643	0.143	0.071	0	0	1	0	0.433	0.5	0.067	0.875	0.125	0.125	0.875
FBgn0037834	D_suzukii	0.477	0.47	0.471	0.56	1131	0.831	37.3	31.8	0	1	0.129	0.871	0	0.227	0.091	0.455	0.227	0	0.167	0.833	1	0.667	0.333	0.1	0.2	0.1	0.6	0.963	0.037	0.4	0.24	0.36	0	0.333	0.667	0.083	0.583	0.292	0.042	0.158	0.211	0	0.632	0.64	0.12	0.24	0.048	0.048	0.19	0.095	0.619	0	0.286	0.714	0.143	0.643	0.143	0.071	0	0	1	0	0.367	0.567	0.067	0.917	0.083	0.125	0.875
FBgn0037834	D_takahashii	0.431	0.488	0.485	0.567	1131	0.846	35.5	31.8	0	1	0.129	0.871	0	0.238	0.095	0.476	0.19	0	0.1	0.9	1	0.625	0.375	0	0.3	0.1	0.6	1	0	0.32	0.24	0.32	0.12	0.222	0.778	0.077	0.538	0.346	0.038	0.053	0.158	0.105	0.684	0.72	0.08	0.2	0.048	0	0.19	0.095	0.667	0	0.143	0.857	0.143	0.643	0.214	0	0	0	1	0	0.4	0.567	0.033	0.88	0.12	0.125	0.875
FBgn0037834	D_yakuba	0.41	0.448	0.446	0.531	1131	0.744	41.5	31.7	0	1	0.323	0.677	0.091	0.136	0.091	0.5	0.136	0.045	0.5	0.5	1	0.625	0.375	0	0.1	0.3	0.6	0.926	0.074	0.4	0.28	0.28	0.04	0.222	0.778	0.125	0.542	0.208	0.125	0.158	0.105	0.105	0.632	0.56	0.04	0.4	0.048	0.095	0.143	0.095	0.619	0	0.286	0.714	0.071	0.5	0.143	0.214	0.071	0	1	0.133	0.3	0.5	0.067	0.875	0.125	0.25	0.75
FBgn0017577	D_melanogaster	0.343	0.412	0.409	0.535	2202	0.644	52.3	31.6	0.25	0.75	0.488	0.512	0.157	0.255	0.157	0.196	0.176	0.059	0.281	0.719	1	0.692	0.308	0.143	0.321	0.071	0.464	0.787	0.213	0.314	0.2	0.314	0.171	0.312	0.688	0.145	0.418	0.182	0.255	0.292	0.042	0.25	0.417	0.436	0.145	0.418	0.068	0.288	0.153	0.153	0.288	0.051	0.333	0.667	0.182	0.273	0.2	0.273	0.055	0.018	1	0.167	0.262	0.476	0.095	0.768	0.232	0.188	0.812
FBgn0017577	D_elegans	0.391	0.434	0.432	0.572	2202	0.752	42.2	31.8	0.125	0.875	0.419	0.581	0.019	0.365	0.038	0.288	0.212	0.077	0.222	0.778	1	0.667	0.333	0.036	0.25	0.071	0.643	0.891	0.109	0.353	0.176	0.294	0.176	0.25	0.75	0.036	0.589	0.214	0.161	0.224	0.082	0.204	0.49	0.527	0.091	0.382	0.034	0.186	0.186	0.085	0.492	0.017	0.25	0.75	0.057	0.566	0.151	0.151	0.038	0.038	1	0.048	0.333	0.476	0.143	0.83	0.17	0.312	0.688
FBgn0017577	D_erecta	0.371	0.416	0.414	0.534	2202	0.639	51.7	31.6	0.25	0.75	0.429	0.571	0.135	0.288	0.135	0.212	0.154	0.077	0.281	0.719	1	0.731	0.269	0.143	0.286	0.107	0.464	0.787	0.213	0.171	0.229	0.286	0.314	0.281	0.719	0.148	0.444	0.148	0.259	0.271	0.062	0.229	0.438	0.436	0.127	0.436	0.086	0.224	0.138	0.155	0.328	0.069	0.333	0.667	0.2	0.291	0.127	0.291	0.073	0.018	1	0.095	0.286	0.476	0.143	0.737	0.263	0.125	0.875
FBgn0017577	D_mauritiana	0.343	0.419	0.416	0.529	2202	0.627	52.8	31.6	0.25	0.75	0.535	0.465	0.137	0.294	0.118	0.216	0.157	0.078	0.25	0.75	1	0.731	0.269	0.143	0.286	0.107	0.464	0.745	0.255	0.229	0.171	0.286	0.314	0.438	0.562	0.109	0.418	0.218	0.255	0.292	0.062	0.271	0.375	0.4	0.127	0.473	0.051	0.271	0.119	0.136	0.339	0.085	0.267	0.733	0.182	0.309	0.145	0.255	0.073	0.036	1	0.167	0.262	0.452	0.119	0.768	0.232	0.312	0.688
FBgn0017577	D_rhopaloa	0.344	0.422	0.419	0.543	2202	0.672	47.7	31.7	0.133	0.867	0.419	0.581	0.077	0.385	0.077	0.25	0.135	0.077	0.281	0.719	1	0.615	0.385	0.179	0.214	0.071	0.536	0.787	0.213	0.297	0.189	0.324	0.189	0.312	0.688	0.096	0.519	0.115	0.269	0.265	0.041	0.286	0.408	0.473	0.109	0.418	0.117	0.183	0.183	0.083	0.4	0.033	0.214	0.786	0.093	0.426	0.111	0.278	0.074	0.019	1	0.047	0.302	0.442	0.209	0.782	0.218	0.312	0.688
FBgn0017577	D_santomea	0.365	0.42	0.418	0.53	2202	0.631	51.5	31.6	0.312	0.688	0.5	0.5	0.132	0.283	0.151	0.208	0.132	0.094	0.333	0.667	1	0.654	0.346	0.143	0.357	0.036	0.464	0.83	0.17	0.286	0.257	0.257	0.2	0.281	0.719	0.132	0.396	0.208	0.264	0.312	0.042	0.25	0.396	0.364	0.109	0.527	0.052	0.259	0.121	0.172	0.328	0.069	0.429	0.571	0.145	0.309	0.164	0.291	0.073	0.018	1	0.071	0.286	0.5	0.143	0.719	0.281	0.125	0.875
FBgn0017577	D_sechellia	0.356	0.42	0.417	0.525	2202	0.616	53.1	31.6	0.188	0.812	0.558	0.442	0.137	0.294	0.118	0.216	0.157	0.078	0.281	0.719	1	0.731	0.269	0.143	0.321	0.071	0.464	0.745	0.255	0.229	0.171	0.286	0.314	0.375	0.625	0.109	0.4	0.218	0.273	0.312	0.042	0.25	0.396	0.4	0.127	0.473	0.085	0.271	0.136	0.153	0.288	0.068	0.333	0.667	0.218	0.291	0.109	0.273	0.073	0.036	1	0.214	0.262	0.405	0.119	0.732	0.268	0.25	0.75
FBgn0017577	D_simulans	0.354	0.421	0.418	0.53	2202	0.632	52.5	31.6	0.188	0.812	0.512	0.488	0.157	0.275	0.118	0.216	0.176	0.059	0.281	0.719	1	0.731	0.269	0.143	0.286	0.107	0.464	0.745	0.255	0.229	0.171	0.286	0.314	0.375	0.625	0.109	0.418	0.218	0.255	0.312	0.042	0.229	0.417	0.4	0.127	0.473	0.068	0.288	0.136	0.136	0.305	0.068	0.333	0.667	0.182	0.309	0.145	0.255	0.055	0.055	1	0.19	0.262	0.429	0.119	0.768	0.232	0.188	0.812
FBgn0017577	D_subpulchrella	0.366	0.447	0.443	0.554	2202	0.697	47	31.7	0.333	0.667	0.455	0.545	0.1	0.24	0.12	0.28	0.16	0.1	0.118	0.882	1	0.655	0.345	0.179	0.214	0.143	0.464	0.915	0.085	0.4	0.171	0.257	0.171	0.281	0.719	0.088	0.474	0.193	0.246	0.283	0.022	0.196	0.5	0.491	0.036	0.473	0	0.193	0.228	0.14	0.404	0.035	0.154	0.846	0.074	0.481	0.111	0.241	0.074	0.019	1	0.136	0.273	0.386	0.205	0.852	0.148	0.25	0.75
FBgn0017577	D_suzukii	0.354	0.444	0.44	0.542	2202	0.662	49	31.7	0.375	0.625	0.5	0.5	0.102	0.286	0.082	0.265	0.184	0.082	0.235	0.765	1	0.571	0.429	0.222	0.185	0.148	0.444	0.851	0.149	0.306	0.111	0.389	0.194	0.312	0.688	0.121	0.483	0.138	0.259	0.283	0.022	0.239	0.457	0.436	0.055	0.509	0.017	0.19	0.138	0.121	0.414	0.121	0.308	0.692	0.111	0.444	0.111	0.241	0.074	0.019	1	0.116	0.279	0.442	0.163	0.833	0.167	0.25	0.75
FBgn0017577	D_takahashii	0.358	0.437	0.434	0.576	2202	0.767	41.4	31.8	0.125	0.875	0.395	0.605	0.059	0.373	0.039	0.275	0.176	0.078	0.147	0.853	1	0.667	0.333	0.069	0.276	0	0.655	0.917	0.083	0.424	0.091	0.333	0.152	0.219	0.781	0.107	0.536	0.196	0.161	0.208	0.042	0.146	0.604	0.582	0.109	0.309	0.018	0.175	0.193	0.07	0.491	0.053	0.154	0.846	0.094	0.472	0.113	0.208	0.094	0.019	1	0	0.326	0.535	0.14	0.855	0.145	0.375	0.625
FBgn0017577	D_yakuba	0.402	0.418	0.418	0.532	2202	0.639	50.9	31.6	0.312	0.688	0.476	0.524	0.113	0.302	0.113	0.245	0.132	0.094	0.303	0.697	1	0.654	0.346	0.179	0.393	0	0.429	0.83	0.17	0.286	0.229	0.257	0.229	0.312	0.688	0.17	0.415	0.189	0.226	0.375	0.021	0.229	0.375	0.382	0.109	0.509	0.052	0.276	0.121	0.172	0.328	0.052	0.286	0.714	0.127	0.291	0.182	0.309	0.073	0.018	1	0.095	0.31	0.476	0.119	0.737	0.263	0.188	0.812
FBgn0037835	D_melanogaster	nan	0.404	0.404	0.532	417	0.596	45.3	31.6	0	1	1	0	0	0.083	0.167	0.333	0.25	0.167	0.1	0.9	1	0.444	0.556	0	0.125	0.125	0.75	0.462	0.538	0.5	0.167	0.333	0	0.2	0.8	0.091	0.545	0.182	0.182	0.182	0	0.455	0.364	0.25	0.125	0.625	0	0.5	0.25	0	0.25	0	1	0	0.214	0.143	0.214	0.357	0.071	0	nan	0	0	0.8	0.2	0.6	0.4	0	1
FBgn0037835	D_elegans	nan	0.413	0.413	0.557	411	NAN	49.7	nan	nan	nan	1	0	0	0.143	0.071	0.429	0.143	0.214	0	1	1	0.429	0.571	0	0.375	0.125	0.5	0.615	0.385	0.5	0	0	0.5	0.4	0.6	0.083	0.5	0.333	0.083	0.167	0	0.5	0.333	0.625	0	0.375	0	0.25	0.25	0	0.5	0	0.5	0.5	0.214	0.429	0.214	0.071	0	0.071	nan	0.2	0	0.6	0.2	0.333	0.667	0.333	0.667
FBgn0037835	D_erecta	nan	0.411	0.411	0.554	417	0.64	45.7	31.6	0	1	1	0	0	0.077	0.077	0.462	0.231	0.154	0.1	0.9	1	0.375	0.625	0	0.125	0	0.875	0.462	0.538	0.6	0.2	0.2	0	0.4	0.6	0.077	0.538	0.231	0.154	0.1	0	0.5	0.4	0.375	0.25	0.375	0	0.5	0.25	0	0.25	0	0.5	0.5	0.2	0.333	0.133	0.267	0.067	0	nan	0	0	0.8	0.2	0.6	0.4	0	1
FBgn0037835	D_mauritiana	nan	0.407	0.407	0.547	417	0.64	46.5	31.6	0	1	0.75	0.25	0	0.077	0.077	0.462	0.231	0.154	0.1	0.9	1	0.5	0.5	0	0.25	0.125	0.625	0.5	0.5	0.5	0.25	0.25	0	0.2	0.8	0.091	0.545	0.273	0.091	0.091	0	0.455	0.455	0.375	0.125	0.5	0	0.5	0.25	0	0.25	0	1	0	0.214	0.286	0.214	0.214	0.071	0	nan	0	0	0.8	0.2	0.5	0.5	0	1
FBgn0037835	D_rhopaloa	nan	0.399	0.399	0.54	411	0.627	45.1	31.6	0	1	1	0	0	0.214	0.071	0.357	0.143	0.214	0.167	0.833	1	0.5	0.5	0	0.333	0	0.667	0.538	0.462	0.5	0.25	0	0.25	0.2	0.8	0.083	0.417	0.333	0.167	0	0	0.636	0.364	0.5	0	0.5	0	0.5	0.25	0	0.25	0	0.5	0.5	0.143	0.5	0.071	0.143	0.071	0.071	nan	0	0	0.8	0.2	0.222	0.778	0	1
FBgn0037835	D_santomea	nan	0.414	0.414	0.554	417	0.632	46.7	31.6	0	1	1	0	0	0.154	0.077	0.385	0.231	0.154	0.1	0.9	1	0.5	0.5	0	0.125	0	0.875	0.462	0.538	0.4	0.2	0.2	0.2	0.4	0.6	0.077	0.615	0.231	0.077	0	0	0.6	0.4	0.375	0.125	0.5	0	0.5	0.25	0	0.25	0	0.5	0.5	0.2	0.267	0.2	0.333	0	0	nan	0	0	0.4	0.6	0.636	0.364	0	1
FBgn0037835	D_sechellia	nan	0.41	0.41	0.544	417	0.632	45	31.6	0	1	0.75	0.25	0	0.077	0.077	0.462	0.231	0.154	0.1	0.9	1	0.5	0.5	0	0.25	0.125	0.625	0.5	0.5	0.5	0.25	0.25	0	0.2	0.8	0.083	0.583	0.25	0.083	0.1	0	0.5	0.4	0.125	0.125	0.75	0	0.5	0.25	0	0.25	0	1	0	0.214	0.286	0.214	0.214	0.071	0	nan	0	0	0.8	0.2	0.6	0.4	0	1
FBgn0037835	D_simulans	nan	0.409	0.409	0.549	417	0.647	46.2	31.6	0	1	0.75	0.25	0	0.077	0.077	0.462	0.231	0.154	0.1	0.9	1	0.5	0.5	0	0.25	0.125	0.625	0.5	0.5	0.5	0.25	0.25	0	0.2	0.8	0.091	0.545	0.273	0.091	0.091	0	0.455	0.455	0.375	0.125	0.5	0	0.5	0.25	0	0.25	0	1	0	0.286	0.286	0.214	0.143	0.071	0	nan	0	0	0.8	0.2	0.6	0.4	0	1
FBgn0037835	D_subpulchrella	nan	0.413	0.413	0.555	411	0.657	51.8	31.7	0.5	0.5	0.75	0.25	0	0.167	0.083	0.417	0.25	0.083	0.2	0.8	1	0.5	0.5	0	0.5	0	0.5	0.5	0.5	0.5	0.167	0.167	0.167	0.2	0.8	0.231	0.538	0.154	0.077	0	0	0.667	0.333	0.5	0	0.5	0	0.25	0.25	0	0.5	0	0.333	0.667	0.077	0.385	0.231	0.154	0.154	0	nan	0	0	1	0	0.333	0.667	0.333	0.667
FBgn0037835	D_suzukii	nan	0.41	0.41	0.55	411	0.634	52.9	31.6	0.5	0.5	0.75	0.25	0	0.091	0.091	0.455	0.273	0.091	0.2	0.8	1	0.5	0.5	0.125	0.375	0	0.5	0.5	0.5	0.5	0.167	0.167	0.167	0.2	0.8	0.214	0.571	0.071	0.143	0.222	0	0.444	0.333	0.5	0	0.5	0	0.25	0.25	0	0.5	0	0.333	0.667	0.077	0.385	0.231	0.154	0.077	0.077	nan	0	0	1	0	0.333	0.667	0.333	0.667
FBgn0037835	D_takahashii	nan	0.406	0.406	0.55	411	0.649	41.7	31.6	0.5	0.5	1	0	0	0.083	0.083	0.583	0.167	0.083	0.1	0.9	1	0.571	0.429	0	0.5	0	0.5	0.5	0.5	0.571	0.286	0.143	0	0.2	0.8	0.231	0.385	0.308	0.077	0.111	0	0.667	0.222	0.375	0.125	0.5	0	0	0.25	0	0.75	0	0	1	0.143	0.286	0.286	0.143	0.143	0	nan	0	0.167	0.833	0	0.4	0.6	0.333	0.667
FBgn0037835	D_yakuba	nan	0.415	0.415	0.559	417	0.64	46.6	31.6	0	1	1	0	0	0.154	0.077	0.385	0.231	0.154	0.1	0.9	1	0.5	0.5	0	0.125	0	0.875	0.462	0.538	0.5	0.25	0.25	0	0.4	0.6	0.071	0.571	0.214	0.143	0	0	0.6	0.4	0.375	0.125	0.5	0	0.5	0.25	0	0.25	0	0.5	0.5	0.2	0.267	0.2	0.333	0	0	nan	0	0	0.6	0.4	0.636	0.364	0	1
FBgn0037837	D_melanogaster	0.348	0.387	0.376	0.443	1761	0.442	58.7	31.4	0.333	0.667	0.756	0.244	0.089	0.196	0.179	0.232	0.071	0.232	0.643	0.357	1	0.381	0.619	0.143	0.238	0.286	0.333	0.444	0.556	0.273	0.303	0.152	0.273	0.618	0.382	0.31	0.241	0.138	0.31	0.3	0.1	0.267	0.333	0.237	0.342	0.421	0.059	0.235	0.157	0.157	0.255	0.137	0.25	0.75	0.238	0.19	0.048	0.119	0.143	0.262	1	0.167	0.167	0.472	0.194	0.333	0.667	0.5	0.5
FBgn0037837	D_elegans	0.386	0.481	0.446	0.428	1758	0.416	58.8	31.4	0.529	0.471	0.617	0.383	0.149	0.17	0.149	0.128	0.128	0.277	0.667	0.333	1	0.2	0.8	0.348	0.217	0.261	0.174	0.415	0.585	0.2	0.325	0.125	0.35	0.733	0.267	0.364	0.273	0.273	0.091	0.208	0.125	0.292	0.375	0.119	0.452	0.429	0.184	0.184	0.204	0.102	0.184	0.143	0.417	0.583	0.07	0.209	0.116	0.116	0.209	0.279	1	0.14	0.14	0.372	0.349	0.405	0.595	0.273	0.727
FBgn0037837	D_erecta	0.367	0.479	0.434	0.454	1761	0.468	58.5	31.5	0.727	0.273	0.659	0.341	0.138	0.121	0.155	0.241	0.103	0.241	0.714	0.286	1	0.421	0.579	0.08	0.28	0.32	0.32	0.511	0.489	0.267	0.333	0.167	0.233	0.469	0.531	0.286	0.143	0.25	0.321	0.286	0.179	0.179	0.357	0.143	0.371	0.486	0.118	0.196	0.176	0.098	0.314	0.098	0.25	0.75	0.186	0.256	0.116	0.047	0.14	0.256	1	0.135	0.243	0.405	0.216	0.324	0.676	0.538	0.462
FBgn0037837	D_mauritiana	0.357	0.463	0.42	0.448	1755	0.452	57.9	31.5	0.5	0.5	0.625	0.375	0.054	0.161	0.179	0.268	0.071	0.268	0.688	0.312	1	0.4	0.6	0.143	0.19	0.286	0.381	0.372	0.628	0.324	0.324	0.176	0.176	0.5	0.5	0.321	0.214	0.107	0.357	0.281	0.188	0.25	0.281	0.273	0.273	0.455	0.042	0.229	0.188	0.125	0.25	0.167	0.286	0.714	0.178	0.222	0.044	0.133	0.111	0.311	1	0.176	0.147	0.5	0.176	0.324	0.676	0.5	0.5
FBgn0037837	D_rhopaloa	0.381	0.448	0.425	0.435	1755	0.428	58.3	31.4	0.462	0.538	0.596	0.404	0.196	0.078	0.275	0.118	0.137	0.196	0.467	0.533	1	0.19	0.81	0.1	0.25	0.35	0.3	0.326	0.674	0.194	0.278	0.194	0.333	0.548	0.452	0.393	0.286	0.179	0.143	0.148	0.148	0.296	0.407	0.154	0.41	0.436	0.145	0.2	0.164	0.127	0.236	0.127	0.3	0.7	0.14	0.163	0.047	0.163	0.209	0.279	1	0.103	0.205	0.333	0.359	0.353	0.647	0.222	0.778
FBgn0037837	D_santomea	0.364	0.482	0.434	0.445	1752	0.452	59.4	31.5	0.538	0.462	0.721	0.279	0.102	0.186	0.153	0.237	0.119	0.203	0.692	0.308	1	0.3	0.7	0.125	0.25	0.292	0.333	0.488	0.512	0.379	0.276	0.172	0.172	0.618	0.382	0.321	0.25	0.179	0.25	0.241	0.103	0.345	0.31	0.125	0.4	0.475	0.143	0.204	0.184	0.122	0.245	0.102	0.333	0.667	0.19	0.238	0.048	0.071	0.167	0.286	1	0.118	0.294	0.382	0.206	0.4	0.6	0.545	0.455
FBgn0037837	D_sechellia	0.35	0.455	0.414	0.443	1755	0.443	59.3	31.4	0.5	0.5	0.65	0.35	0.071	0.143	0.179	0.286	0.089	0.232	0.667	0.333	1	0.381	0.619	0.143	0.19	0.333	0.333	0.372	0.628	0.324	0.324	0.206	0.147	0.469	0.531	0.321	0.214	0.107	0.357	0.29	0.161	0.258	0.29	0.273	0.295	0.432	0.062	0.208	0.167	0.167	0.25	0.146	0.429	0.571	0.2	0.2	0.022	0.133	0.156	0.289	1	0.176	0.206	0.441	0.176	0.294	0.706	0.583	0.417
FBgn0037837	D_simulans	0.358	0.461	0.42	0.448	1755	0.454	58.8	31.5	0.5	0.5	0.625	0.375	0.07	0.175	0.158	0.281	0.088	0.228	0.75	0.25	1	0.381	0.619	0.15	0.2	0.3	0.35	0.381	0.619	0.333	0.25	0.222	0.194	0.531	0.469	0.333	0.259	0.111	0.296	0.29	0.161	0.258	0.29	0.233	0.349	0.419	0.042	0.208	0.167	0.167	0.292	0.125	0.286	0.714	0.2	0.222	0.022	0.133	0.156	0.267	1	0.2	0.171	0.457	0.171	0.314	0.686	0.5	0.5
FBgn0037837	D_subpulchrella	0.37	0.479	0.457	0.445	1758	0.443	58.8	31.4	0.538	0.462	0.6	0.4	0.103	0.138	0.19	0.259	0.138	0.172	0.562	0.438	1	0.118	0.882	0.13	0.348	0.304	0.217	0.457	0.543	0.194	0.355	0.194	0.258	0.615	0.385	0.3	0.167	0.1	0.433	0.111	0.222	0.407	0.259	0.25	0.333	0.417	0.128	0.17	0.191	0.17	0.213	0.128	0.3	0.7	0.25	0.25	0.1	0.075	0.125	0.2	1	0.143	0.086	0.4	0.371	0.474	0.526	0.455	0.545
FBgn0037837	D_suzukii	0.357	0.473	0.433	0.44	1752	0.439	59.2	31.4	0.538	0.462	0.605	0.395	0.105	0.175	0.175	0.228	0.105	0.211	0.462	0.538	1	0.176	0.824	0.167	0.25	0.333	0.25	0.422	0.578	0.286	0.25	0.179	0.286	0.595	0.405	0.31	0.207	0.103	0.379	0.115	0.192	0.5	0.192	0.2	0.375	0.425	0.136	0.159	0.205	0.182	0.227	0.091	0.4	0.6	0.22	0.268	0.073	0.049	0.195	0.195	1	0.158	0.105	0.368	0.368	0.459	0.541	0.444	0.556
FBgn0037837	D_takahashii	0.337	0.478	0.429	0.436	1746	0.415	58	31.4	0.364	0.636	0.625	0.375	0.121	0.155	0.207	0.121	0.121	0.276	0.429	0.571	1	0.167	0.833	0.174	0.261	0.304	0.261	0.413	0.587	0.394	0.212	0.121	0.273	0.543	0.457	0.308	0.192	0.154	0.346	0.269	0.115	0.308	0.308	0.2	0.314	0.486	0.111	0.067	0.2	0.156	0.311	0.156	0.6	0.4	0.233	0.186	0	0.163	0.209	0.209	1	0.135	0.054	0.378	0.432	0.359	0.641	0.429	0.571
FBgn0037837	D_yakuba	0.363	0.477	0.431	0.444	1758	0.45	59.1	31.5	0.538	0.462	0.727	0.273	0.103	0.19	0.155	0.259	0.069	0.224	0.667	0.333	1	0.333	0.667	0.125	0.25	0.292	0.333	0.465	0.535	0.323	0.323	0.194	0.161	0.581	0.419	0.308	0.231	0.192	0.269	0.2	0.133	0.3	0.367	0.128	0.385	0.487	0.143	0.204	0.204	0.122	0.224	0.102	0.333	0.667	0.19	0.238	0.048	0.071	0.167	0.286	1	0.118	0.265	0.412	0.206	0.375	0.625	0.643	0.357
FBgn0037838	D_melanogaster	0.282	0.418	0.412	0.516	1551	0.626	50.1	31.6	0	1	0.576	0.424	0.133	0.233	0.1	0.167	0.233	0.133	0.316	0.684	1	0.517	0.483	0.167	0.1	0.233	0.5	0.724	0.276	0.391	0.261	0.217	0.13	0.483	0.517	0.171	0.429	0.2	0.2	0.1	0.05	0.2	0.65	0.25	0.2	0.55	0.044	0.2	0.133	0.089	0.444	0.089	0.5	0.5	0.231	0.385	0.115	0.038	0.115	0.115	1	0.089	0.2	0.489	0.222	0.793	0.207	0.381	0.619
FBgn0037838	D_elegans	0.342	0.438	0.433	0.522	1551	0.641	50.5	31.6	0.167	0.833	0.357	0.643	0.111	0.194	0.083	0.194	0.194	0.222	0.333	0.667	1	0.462	0.538	0.172	0.241	0.276	0.31	0.731	0.269	0.478	0.087	0.261	0.174	0.393	0.607	0.147	0.441	0.176	0.235	0.053	0.158	0.105	0.684	0.364	0.045	0.591	0.064	0.106	0.17	0.106	0.447	0.106	0.476	0.524	0.208	0.375	0.125	0.042	0.083	0.167	1	0	0.244	0.512	0.244	0.657	0.343	0.333	0.667
FBgn0037838	D_erecta	0.33	0.431	0.427	0.536	1551	0.678	46.8	31.7	0	1	0.643	0.357	0.062	0.25	0.094	0.156	0.25	0.188	0.25	0.75	1	0.552	0.448	0.167	0.067	0.3	0.467	0.733	0.267	0.458	0.208	0.292	0.042	0.37	0.63	0.118	0.529	0.176	0.176	0.19	0.095	0.19	0.524	0.35	0.2	0.45	0.02	0.22	0.16	0.04	0.5	0.06	0.318	0.682	0.24	0.44	0.2	0	0.08	0.04	1	0.023	0.227	0.545	0.205	0.735	0.265	0.3	0.7
FBgn0037838	D_mauritiana	0.287	0.425	0.418	0.525	1551	0.655	49.4	31.7	0.091	0.909	0.548	0.452	0.094	0.25	0.125	0.125	0.25	0.156	0.4	0.6	1	0.586	0.414	0.133	0.133	0.2	0.533	0.741	0.259	0.32	0.28	0.28	0.12	0.414	0.586	0.061	0.545	0.182	0.212	0.053	0.158	0.211	0.579	0.25	0.2	0.55	0	0.227	0.159	0.091	0.455	0.068	0.429	0.571	0.231	0.385	0.115	0	0.154	0.115	1	0.109	0.196	0.435	0.261	0.806	0.194	0.238	0.762
FBgn0037838	D_rhopaloa	0.267	0.43	0.423	0.5	1551	0.603	57.3	31.6	0.182	0.818	0.441	0.559	0.091	0.091	0.152	0.182	0.242	0.242	0.389	0.611	1	0.548	0.452	0.241	0.241	0.172	0.345	0.679	0.321	0.381	0.143	0.286	0.19	0.469	0.531	0.243	0.378	0.189	0.189	0.056	0.167	0.333	0.444	0.292	0.167	0.542	0.064	0.213	0.149	0.106	0.362	0.106	0.353	0.647	0.217	0.304	0.174	0.087	0.087	0.13	1	0.105	0.289	0.368	0.237	0.656	0.344	0.286	0.714
FBgn0037838	D_santomea	0.345	0.426	0.422	0.537	1551	0.682	47.4	31.7	0.091	0.909	0.581	0.419	0.129	0.194	0.097	0.161	0.226	0.194	0.211	0.789	1	0.607	0.393	0.167	0.1	0.3	0.433	0.767	0.233	0.391	0.174	0.391	0.043	0.357	0.643	0.139	0.444	0.194	0.222	0.05	0.1	0.25	0.6	0.368	0.211	0.421	0	0.224	0.143	0.061	0.531	0.041	0.391	0.609	0.208	0.417	0.125	0.083	0.125	0.042	1	0.047	0.163	0.581	0.209	0.806	0.194	0.238	0.762
FBgn0037838	D_sechellia	0.276	0.42	0.413	0.517	1551	0.637	49.7	31.6	0	1	0.545	0.455	0.133	0.267	0.1	0.1	0.233	0.167	0.35	0.65	1	0.571	0.429	0.138	0.103	0.207	0.552	0.69	0.31	0.32	0.28	0.28	0.12	0.517	0.483	0.114	0.543	0.171	0.171	0.105	0.105	0.263	0.526	0.286	0.238	0.476	0.023	0.227	0.136	0.114	0.432	0.068	0.429	0.571	0.24	0.4	0.16	0	0.08	0.12	1	0.093	0.163	0.465	0.279	0.793	0.207	0.227	0.773
FBgn0037838	D_simulans	0.276	0.424	0.417	0.525	1551	0.648	48.3	31.6	0	1	0.531	0.469	0.129	0.258	0.129	0.097	0.226	0.161	0.35	0.65	1	0.571	0.429	0.133	0.1	0.2	0.567	0.69	0.31	0.304	0.304	0.261	0.13	0.448	0.552	0.108	0.568	0.162	0.162	0.05	0.15	0.25	0.55	0.238	0.19	0.571	0	0.227	0.114	0.114	0.477	0.068	0.429	0.571	0.24	0.4	0.12	0	0.16	0.08	1	0.116	0.209	0.442	0.233	0.8	0.2	0.238	0.762
FBgn0037838	D_subpulchrella	0.298	0.439	0.436	0.536	1551	0.689	48.5	31.7	0	1	0.516	0.484	0.065	0.194	0.129	0.194	0.258	0.161	0.304	0.696	1	0.516	0.484	0.103	0.207	0.138	0.552	0.815	0.185	0.261	0.261	0.261	0.217	0.167	0.833	0.083	0.5	0.139	0.278	0.111	0	0.222	0.667	0.409	0.182	0.409	0.021	0.125	0.208	0.146	0.438	0.062	0.368	0.632	0.154	0.269	0.269	0.077	0.154	0.077	1	0.025	0.275	0.55	0.15	0.8	0.2	0.3	0.7
FBgn0037838	D_suzukii	0.28	0.438	0.431	0.529	1551	0.668	49.3	31.7	0	1	0.516	0.484	0.121	0.152	0.121	0.152	0.242	0.212	0.238	0.762	1	0.452	0.548	0.067	0.233	0.2	0.5	0.778	0.222	0.333	0.238	0.238	0.19	0.333	0.667	0.056	0.472	0.083	0.389	0.167	0	0.278	0.556	0.455	0.182	0.364	0.021	0.146	0.271	0.083	0.417	0.062	0.4	0.6	0.2	0.28	0.28	0.04	0.16	0.04	1	0.026	0.282	0.538	0.154	0.8	0.2	0.3	0.7
FBgn0037838	D_takahashii	0.311	0.434	0.428	0.532	1551	0.669	47.5	31.7	0.083	0.917	0.536	0.464	0.129	0.226	0.065	0.161	0.226	0.194	0.45	0.55	1	0.406	0.594	0.065	0.161	0.194	0.581	0.75	0.25	0.348	0.261	0.261	0.13	0.267	0.733	0.054	0.595	0.189	0.162	0.056	0	0.278	0.667	0.273	0.182	0.545	0.041	0.122	0.245	0.061	0.429	0.102	0.389	0.611	0.269	0.308	0.231	0.038	0.115	0.038	1	0.026	0.231	0.59	0.154	0.812	0.188	0.35	0.65
FBgn0037838	D_yakuba	0.307	0.423	0.418	0.538	1551	0.674	49.1	31.7	0	1	0.581	0.419	0.138	0.172	0.069	0.207	0.241	0.172	0.316	0.684	1	0.615	0.385	0.133	0.1	0.267	0.5	0.7	0.3	0.348	0.174	0.435	0.043	0.407	0.593	0.132	0.447	0.211	0.211	0.143	0.095	0.238	0.524	0.421	0.211	0.368	0	0.22	0.16	0.08	0.48	0.06	0.409	0.591	0.2	0.4	0.12	0.08	0.16	0.04	1	0.07	0.186	0.512	0.233	0.812	0.188	0.238	0.762
FBgn0261053	D_melanogaster	0.4	0.463	0.428	0.539	5850	0.633	50.8	31.6	0.182	0.818	0.567	0.433	0.068	0.182	0.128	0.338	0.128	0.155	0.234	0.766	1	0.527	0.473	0.08	0.328	0.312	0.28	0.707	0.293	0.417	0.197	0.276	0.11	0.234	0.766	0.179	0.387	0.226	0.208	0.143	0.076	0.333	0.448	0.594	0.228	0.178	0.021	0.135	0.184	0.099	0.44	0.121	0.469	0.531	0.169	0.268	0.169	0.07	0.204	0.12	1	0.127	0.183	0.452	0.238	0.662	0.338	0.344	0.656
FBgn0261053	D_elegans	0.397	0.484	0.438	0.561	5787	0.693	47.3	31.7	0.182	0.818	0.48	0.52	0.096	0.247	0.068	0.301	0.151	0.137	0.226	0.774	1	0.544	0.456	0.047	0.391	0.242	0.32	0.723	0.277	0.469	0.1	0.315	0.115	0.167	0.833	0.168	0.458	0.243	0.131	0.168	0.119	0.327	0.386	0.563	0.175	0.262	0.021	0.114	0.171	0.071	0.543	0.079	0.422	0.578	0.151	0.247	0.219	0.089	0.212	0.082	1	0.08	0.264	0.52	0.136	0.721	0.279	0.21	0.79
FBgn0261053	D_erecta	0.424	0.475	0.447	0.552	5832	0.669	48.1	31.7	0.182	0.818	0.551	0.449	0.067	0.208	0.094	0.342	0.141	0.148	0.219	0.781	1	0.533	0.467	0.048	0.336	0.32	0.296	0.722	0.278	0.445	0.148	0.297	0.109	0.217	0.783	0.134	0.473	0.241	0.152	0.15	0.11	0.31	0.43	0.598	0.196	0.206	0.021	0.119	0.196	0.063	0.524	0.077	0.411	0.589	0.163	0.255	0.156	0.078	0.227	0.121	1	0.118	0.189	0.488	0.205	0.704	0.296	0.27	0.73
FBgn0261053	D_mauritiana	0.406	0.463	0.432	0.543	5835	0.646	49.6	31.6	0.182	0.818	0.586	0.414	0.067	0.18	0.127	0.34	0.147	0.14	0.213	0.787	1	0.544	0.456	0.063	0.341	0.31	0.286	0.701	0.299	0.433	0.157	0.299	0.11	0.213	0.787	0.106	0.442	0.26	0.192	0.158	0.069	0.317	0.455	0.584	0.228	0.188	0.021	0.121	0.207	0.093	0.45	0.107	0.48	0.52	0.197	0.268	0.134	0.063	0.218	0.12	1	0.126	0.189	0.472	0.213	0.664	0.336	0.323	0.677
FBgn0261053	D_santomea	0.41	0.475	0.44	0.556	5832	0.688	47	31.7	0.182	0.818	0.504	0.496	0.06	0.207	0.087	0.367	0.127	0.153	0.196	0.804	1	0.581	0.419	0.065	0.339	0.298	0.298	0.746	0.254	0.465	0.142	0.299	0.094	0.196	0.804	0.102	0.481	0.241	0.176	0.149	0.089	0.317	0.446	0.588	0.245	0.167	0.035	0.106	0.197	0.07	0.528	0.063	0.425	0.575	0.145	0.268	0.196	0.065	0.217	0.109	1	0.127	0.222	0.516	0.135	0.728	0.272	0.27	0.73
FBgn0261053	D_sechellia	0.402	0.463	0.43	0.541	5838	0.641	49.9	31.6	0.182	0.818	0.551	0.449	0.074	0.182	0.142	0.318	0.142	0.142	0.239	0.761	1	0.522	0.478	0.071	0.325	0.31	0.294	0.698	0.302	0.445	0.164	0.281	0.109	0.213	0.787	0.121	0.411	0.252	0.215	0.152	0.071	0.323	0.455	0.592	0.223	0.184	0.022	0.115	0.18	0.101	0.482	0.101	0.462	0.538	0.203	0.252	0.154	0.063	0.217	0.112	1	0.142	0.189	0.457	0.213	0.673	0.327	0.359	0.641
FBgn0261053	D_simulans	0.41	0.463	0.435	0.543	5838	0.646	49.7	31.6	0.182	0.818	0.562	0.438	0.068	0.176	0.149	0.324	0.142	0.142	0.237	0.763	1	0.533	0.467	0.048	0.333	0.31	0.31	0.707	0.293	0.461	0.164	0.289	0.086	0.234	0.766	0.115	0.423	0.269	0.192	0.146	0.078	0.32	0.456	0.574	0.218	0.208	0.021	0.129	0.186	0.1	0.464	0.1	0.462	0.538	0.196	0.259	0.147	0.063	0.217	0.119	1	0.151	0.183	0.452	0.214	0.68	0.32	0.297	0.703
FBgn0261053	D_subpulchrella	0.393	0.476	0.432	0.555	5775	0.68	48.5	31.7	0.182	0.818	0.496	0.504	0.049	0.245	0.049	0.364	0.14	0.154	0.172	0.828	1	0.462	0.538	0.07	0.352	0.266	0.312	0.73	0.27	0.441	0.15	0.307	0.102	0.222	0.778	0.109	0.482	0.245	0.164	0.184	0.112	0.306	0.398	0.548	0.212	0.24	0.028	0.12	0.176	0.077	0.486	0.113	0.373	0.627	0.177	0.241	0.177	0.078	0.199	0.128	1	0.119	0.278	0.444	0.159	0.783	0.217	0.25	0.75
FBgn0261053	D_suzukii	0.396	0.47	0.431	0.548	5775	0.664	50	31.7	0.182	0.818	0.524	0.476	0.056	0.217	0.098	0.336	0.14	0.154	0.218	0.782	1	0.484	0.516	0.077	0.315	0.308	0.3	0.748	0.252	0.421	0.159	0.333	0.087	0.222	0.778	0.12	0.481	0.222	0.176	0.235	0.133	0.276	0.357	0.594	0.208	0.198	0.028	0.142	0.191	0.092	0.461	0.085	0.394	0.606	0.173	0.216	0.173	0.108	0.201	0.129	1	0.128	0.264	0.432	0.176	0.739	0.261	0.25	0.75
FBgn0261053	D_yakuba	0.409	0.473	0.438	0.554	5832	0.68	47.6	31.7	0.182	0.818	0.496	0.504	0.06	0.208	0.087	0.362	0.128	0.154	0.211	0.789	1	0.582	0.418	0.081	0.339	0.298	0.282	0.739	0.261	0.457	0.134	0.291	0.118	0.196	0.804	0.101	0.486	0.239	0.174	0.149	0.089	0.307	0.455	0.588	0.235	0.176	0.028	0.112	0.196	0.07	0.517	0.077	0.461	0.539	0.145	0.275	0.188	0.072	0.217	0.101	1	0.134	0.213	0.504	0.15	0.715	0.285	0.302	0.698
FBgn0037841	D_melanogaster	0.345	0.419	0.418	0.452	810	0.445	61	31.4	0.353	0.647	0.533	0.467	0.176	0.059	0.176	0.176	0.353	0.059	0.5	0.5	1	0.438	0.562	0.077	0.231	0.308	0.385	0.294	0.706	0.077	0.385	0.231	0.308	0.143	0.857	0.4	0.2	0.2	0.2	0.174	0.043	0.565	0.217	0.188	0.438	0.375	0.143	0.286	0.095	0.238	0.143	0.095	0.625	0.375	0.083	0.167	0.25	0.083	0.167	0.25	nan	0.091	0.182	0.455	0.273	0.28	0.72	0.462	0.538
FBgn0037841	D_elegans	0.442	0.414	0.414	0.451	810	0.443	58	31.4	0.389	0.611	0.615	0.385	0.25	0	0.062	0.25	0.188	0.25	0.5	0.5	1	0.529	0.471	0.083	0.25	0.417	0.25	0.471	0.529	0.333	0.167	0.167	0.333	0.625	0.375	0.357	0.214	0.071	0.357	0.105	0.105	0.579	0.211	0.143	0.429	0.429	0.04	0.24	0.12	0.32	0.12	0.16	0.833	0.167	0.167	0.417	0	0.083	0.25	0.083	1	0.214	0.214	0.357	0.214	0.333	0.667	0.333	0.667
FBgn0037841	D_erecta	0.37	0.438	0.437	0.453	810	0.452	56	31.5	0.158	0.842	0.5	0.5	0.143	0.071	0.071	0.286	0.357	0.071	0.5	0.5	1	0.438	0.562	0.143	0.143	0.429	0.286	0.176	0.824	0.167	0.25	0.167	0.417	0.167	0.833	0.4	0.133	0.133	0.333	0.261	0	0.565	0.174	0.25	0.5	0.25	0.25	0.25	0.083	0.25	0.125	0.042	0.571	0.429	0.083	0.167	0.083	0.25	0.083	0.333	nan	0	0.25	0.583	0.167	0.478	0.522	0.462	0.538
FBgn0037841	D_mauritiana	0.333	0.423	0.422	0.451	810	0.424	59.9	31.4	0.368	0.632	0.5	0.5	0.2	0.067	0.2	0.2	0.333	0	0.5	0.5	1	0.312	0.688	0.188	0.188	0.5	0.125	0.235	0.765	0.273	0.273	0.182	0.273	0.167	0.833	0.385	0.154	0.154	0.308	0.13	0.043	0.609	0.217	0.133	0.467	0.4	0.143	0.286	0.095	0.238	0.143	0.095	0.429	0.571	0.143	0.143	0.214	0.071	0.286	0.143	nan	0.071	0.214	0.286	0.429	0.346	0.654	0.538	0.462
FBgn0037841	D_rhopaloa	0.423	0.466	0.465	0.437	810	0.442	57.4	31.4	0.235	0.765	0.643	0.357	0.222	0	0.222	0.167	0.222	0.167	0.571	0.429	1	0.524	0.476	0	0.231	0.538	0.231	0.357	0.643	0.273	0.091	0.182	0.455	0.75	0.25	0.333	0.25	0	0.417	0.15	0.2	0.4	0.25	0.211	0.579	0.211	0.227	0.273	0.091	0.227	0.045	0.136	0.556	0.444	0.154	0.385	0	0.077	0.308	0.077	nan	0.167	0.25	0.333	0.25	0.304	0.696	0.333	0.667
FBgn0037841	D_santomea	0.37	0.429	0.428	0.46	810	0.462	55.8	31.5	0.278	0.722	0.556	0.444	0.2	0.067	0	0.333	0.333	0.067	0.6	0.4	1	0.562	0.438	0.143	0.214	0.5	0.143	0.375	0.625	0.214	0.357	0.214	0.214	0.429	0.571	0.429	0.071	0.143	0.357	0.227	0.045	0.591	0.136	0.286	0.571	0.143	0.217	0.261	0.043	0.348	0.13	0	0.429	0.571	0.083	0.25	0.167	0.167	0.083	0.25	nan	0.071	0.143	0.571	0.214	0.391	0.609	0.333	0.667
FBgn0037841	D_simulans	0.315	0.424	0.422	0.452	810	0.428	60.8	31.4	0.389	0.611	0.462	0.538	0.188	0.062	0.188	0.188	0.375	0	0.5	0.5	1	0.375	0.625	0.188	0.188	0.5	0.125	0.278	0.722	0.182	0.273	0.182	0.364	0.167	0.833	0.385	0.231	0.154	0.231	0.167	0.042	0.583	0.208	0.2	0.467	0.333	0.143	0.286	0.095	0.286	0.143	0.048	0.625	0.375	0.167	0.167	0.25	0.083	0.167	0.167	nan	0.143	0.214	0.286	0.357	0.346	0.654	0.462	0.538
FBgn0037841	D_yakuba	0.37	0.43	0.429	0.459	810	0.46	57.4	31.5	0.389	0.611	0.5	0.5	0.2	0.067	0	0.333	0.333	0.067	0.6	0.4	1	0.529	0.471	0.143	0.214	0.5	0.143	0.375	0.625	0.214	0.357	0.214	0.214	0.429	0.571	0.429	0.071	0.143	0.357	0.261	0.043	0.565	0.13	0.286	0.571	0.143	0.25	0.25	0.083	0.25	0.167	0	0.429	0.571	0.083	0.25	0.167	0.167	0.083	0.25	nan	0.071	0.143	0.571	0.214	0.391	0.609	0.333	0.667
FBgn0037842	D_melanogaster	nan	0.435	0.435	0.535	708	0.656	47.3	31.7	1	0	0.4	0.6	0.059	0.176	0	0.529	0.235	0	0.286	0.714	1	0.692	0.308	0.167	0.333	0.167	0.333	0.533	0.467	0.2	0.267	0.333	0.2	0.3	0.7	0.143	0.643	0.071	0.143	0.105	0.105	0.158	0.632	0.364	0.455	0.182	0	0.192	0.038	0.038	0.615	0.115	0.333	0.667	0.1	0.5	0.1	0	0.2	0.1	1	0.188	0.25	0.375	0.188	0.357	0.643	0.625	0.375
FBgn0037842	D_elegans	nan	0.437	0.437	0.532	708	0.614	50.3	31.6	0	1	0.5	0.5	0.067	0.067	0.133	0.4	0.067	0.267	0.333	0.667	1	0.545	0.455	0.077	0.615	0.154	0.154	0.333	0.667	0.462	0.077	0.231	0.231	0.455	0.545	0.188	0.5	0.188	0.125	0.167	0.167	0.278	0.389	0.556	0.222	0.222	0	0.121	0.091	0.152	0.424	0.212	0	1	0.1	0.4	0.1	0	0.3	0.1	1	0.188	0.188	0.438	0.188	0.438	0.562	0.167	0.833
FBgn0037842	D_erecta	nan	0.454	0.454	0.542	708	0.676	48.5	31.7	0	1	0.222	0.778	0.105	0.158	0.053	0.421	0.105	0.158	0.333	0.667	1	0.75	0.25	0.167	0.333	0.167	0.333	0.571	0.429	0.25	0.312	0.312	0.125	0.111	0.889	0.071	0.643	0.143	0.143	0.222	0.111	0.167	0.5	0.417	0.25	0.333	0	0.154	0.038	0.115	0.615	0.077	0.3	0.7	0.1	0.4	0.2	0	0.2	0.1	1	0.143	0.286	0.5	0.071	0.4	0.6	0.375	0.625
FBgn0037842	D_mauritiana	nan	0.44	0.44	0.531	708	0.637	49.4	31.6	1	0	0.556	0.444	0.118	0.176	0.059	0.412	0.235	0	0.167	0.833	1	0.692	0.308	0.083	0.333	0.167	0.417	0.533	0.467	0.2	0.2	0.333	0.267	0.1	0.9	0.333	0.533	0	0.133	0.158	0.105	0.211	0.526	0.333	0.333	0.333	0	0.2	0.08	0.04	0.56	0.12	0.455	0.545	0.1	0.5	0.2	0	0.1	0.1	1	0.2	0.267	0.4	0.133	0.357	0.643	0.429	0.571
FBgn0037842	D_rhopaloa	nan	0.452	0.452	0.547	708	0.662	49	31.7	0	1	0.5	0.5	0.111	0.111	0.056	0.444	0.167	0.111	0.286	0.714	1	0.75	0.25	0	0.429	0.357	0.214	0.333	0.667	0.5	0.083	0.25	0.167	0.2	0.8	0.067	0.6	0.133	0.2	0.316	0.105	0.316	0.263	0.5	0.3	0.2	0.034	0.138	0.172	0.069	0.448	0.138	0.111	0.889	0.1	0.4	0.1	0	0.3	0.1	1	0.118	0.294	0.471	0.118	0.571	0.429	0.167	0.833
FBgn0037842	D_santomea	nan	0.448	0.448	0.547	708	0.673	47.9	31.7	0	1	0.444	0.556	0.167	0.111	0	0.444	0.167	0.111	0.286	0.714	1	0.583	0.417	0.154	0.385	0.154	0.308	0.571	0.429	0.333	0.2	0.267	0.2	0	1	0.067	0.667	0.2	0.067	0.263	0.158	0.158	0.421	0.455	0.182	0.364	0.037	0.148	0.074	0.074	0.63	0.037	0.222	0.778	0.1	0.4	0.2	0	0.1	0.2	1	0.2	0.267	0.467	0.067	0.429	0.571	0.625	0.375
FBgn0037842	D_sechellia	nan	0.439	0.439	0.531	708	0.65	50.4	31.7	1	0	0.444	0.556	0.158	0.158	0.053	0.421	0.211	0	0.167	0.833	1	0.692	0.308	0.091	0.364	0.182	0.364	0.533	0.467	0.267	0.2	0.333	0.2	0.2	0.8	0.286	0.571	0	0.143	0.211	0.105	0.158	0.526	0.333	0.333	0.333	0	0.2	0.08	0.04	0.6	0.08	0.455	0.545	0.1	0.4	0.2	0	0.2	0.1	1	0.2	0.267	0.4	0.133	0.429	0.571	0.429	0.571
FBgn0037842	D_simulans	nan	0.44	0.44	0.532	708	0.646	48.6	31.6	1	0	0.444	0.556	0.062	0.188	0.062	0.438	0.25	0	0.167	0.833	1	0.538	0.462	0.083	0.333	0.25	0.333	0.533	0.467	0.25	0.188	0.312	0.25	0.2	0.8	0.2	0.6	0.067	0.133	0.211	0.053	0.158	0.579	0.333	0.333	0.333	0	0.2	0.08	0.04	0.6	0.08	0.455	0.545	0.1	0.5	0.1	0	0.2	0.1	1	0.133	0.267	0.467	0.133	0.357	0.643	0.429	0.571
FBgn0037842	D_subpulchrella	nan	0.447	0.447	0.552	708	0.7	46.1	31.7	0	1	0.5	0.5	0.056	0.111	0	0.556	0.167	0.111	0.375	0.625	1	0.583	0.417	0.067	0.467	0.133	0.333	0.6	0.4	0.333	0.2	0.333	0.133	0.2	0.8	0.083	0.75	0.083	0.083	0.1	0.25	0.2	0.45	0.545	0.273	0.182	0	0.192	0.115	0.115	0.5	0.077	0.444	0.556	0.111	0.333	0	0	0.444	0.111	1	0.059	0.235	0.588	0.118	0.6	0.4	0.667	0.333
FBgn0037842	D_suzukii	nan	0.443	0.443	0.554	708	0.7	45.9	31.7	0	1	0.5	0.5	0.056	0.111	0	0.611	0.167	0.056	0.429	0.571	1	0.583	0.417	0.067	0.333	0.267	0.333	0.733	0.267	0.357	0.214	0.357	0.071	0.2	0.8	0.154	0.692	0.077	0.077	0	0.111	0.278	0.611	0.583	0.25	0.167	0	0.154	0.115	0.115	0.538	0.077	0.333	0.667	0.1	0.2	0.3	0	0.2	0.2	1	0.188	0.125	0.562	0.125	0.6	0.4	0.5	0.5
FBgn0037842	D_takahashii	nan	0.439	0.439	0.548	708	0.7	47.3	31.7	0	1	0.545	0.455	0	0.053	0	0.684	0.158	0.105	0.375	0.625	1	0.636	0.364	0.154	0.462	0	0.385	0.625	0.375	0.308	0.154	0.308	0.231	0.1	0.9	0.231	0.462	0.231	0.077	0	0.222	0.222	0.556	0.5	0.25	0.25	0	0.179	0.071	0.179	0.536	0.036	0.222	0.778	0.111	0.333	0.222	0	0.222	0.111	1	0.125	0.25	0.375	0.25	0.5	0.5	0.333	0.667
FBgn0037842	D_yakuba	nan	0.448	0.448	0.544	708	0.664	48	31.7	0	1	0.444	0.556	0.222	0.111	0	0.389	0.167	0.111	0.286	0.714	1	0.5	0.5	0.154	0.385	0.154	0.308	0.571	0.429	0.333	0.2	0.267	0.2	0	1	0.067	0.6	0.2	0.133	0.263	0.105	0.211	0.421	0.455	0.182	0.364	0.037	0.148	0.037	0.074	0.667	0.037	0.222	0.778	0.1	0.4	0.2	0	0.2	0.1	1	0.133	0.267	0.533	0.067	0.429	0.571	0.625	0.375
FBgn0037843	D_melanogaster	0.326	0.46	0.452	0.556	651	0.793	33.6	31.8	0	1	0.36	0.64	0	0.625	0	0.125	0.25	0	0.1	0.9	1	0.9	0.1	0	0	0.714	0.286	0.818	0.182	0.75	0.083	0.083	0.083	0.2	0.8	0	0.917	0.083	0	0.125	0.125	0.25	0.5	0.571	0.214	0.214	0	0	0.286	0	0.667	0.048	0.2	0.8	0.077	0.615	0.154	0.077	0	0.077	1	0	0.222	0.667	0.111	0.714	0.286	0	1
FBgn0037843	D_elegans	0.273	0.468	0.461	0.551	651	0.769	36.5	31.8	0.25	0.75	0.36	0.64	0	0.5	0	0.25	0.125	0.125	0.222	0.778	1	1	0	0	0	0.714	0.286	0.818	0.182	0.667	0.083	0.167	0.083	0.3	0.7	0.077	0.692	0.077	0.154	0.125	0.125	0.125	0.625	0.538	0.154	0.308	0	0	0.091	0.136	0.682	0.091	0.143	0.857	0	0.615	0.154	0.077	0.077	0.077	1	0	0.125	0.875	0	0.929	0.071	0.25	0.75
FBgn0037843	D_erecta	0.362	0.464	0.458	0.556	651	0.798	34.6	31.8	0	1	0.333	0.667	0	0.625	0	0.125	0.25	0	0.1	0.9	1	0.9	0.1	0.143	0	0.571	0.286	0.773	0.227	0.75	0.083	0.083	0.083	0.1	0.9	0	0.846	0.154	0	0.25	0.125	0.25	0.375	0.571	0.214	0.214	0	0.048	0.238	0	0.714	0	0.2	0.8	0	0.692	0.077	0.077	0.077	0.077	1	0	0.125	0.625	0.25	0.733	0.267	0	1
FBgn0037843	D_mauritiana	0.315	0.459	0.45	0.558	651	0.812	33.8	31.8	0.25	0.75	0.32	0.68	0	0.625	0	0.125	0.25	0	0.1	0.9	1	0.9	0.1	0	0	0.714	0.286	0.864	0.136	0.692	0.154	0.077	0.077	0.1	0.9	0	0.833	0.167	0	0.125	0.125	0.25	0.5	0.667	0.133	0.2	0	0.05	0.25	0	0.7	0	0.2	0.8	0.077	0.615	0.077	0.077	0.077	0.077	1	0	0.125	0.75	0.125	0.786	0.214	0	1
FBgn0037843	D_rhopaloa	0.318	0.451	0.445	0.548	651	0.76	41.9	31.8	0.25	0.75	0.28	0.72	0	0.625	0	0.125	0.25	0	0.1	0.9	1	1	0	0	0.143	0.429	0.429	0.818	0.182	0.5	0.167	0.167	0.167	0.4	0.6	0.071	0.643	0.143	0.143	0.25	0.125	0.125	0.5	0.538	0.154	0.308	0	0.045	0.045	0.182	0.591	0.136	0.333	0.667	0	0.692	0.154	0	0.077	0.077	1	0	0.143	0.571	0.286	0.929	0.071	0.25	0.75
FBgn0037843	D_santomea	0.325	0.47	0.462	0.553	651	0.798	34.4	31.8	0	1	0.36	0.64	0	0.5	0.125	0.125	0.25	0	0	1	1	0.8	0.2	0.143	0	0.571	0.286	0.87	0.13	0.75	0.083	0.083	0.083	0.1	0.9	0.083	0.833	0.083	0	0.125	0.125	0.25	0.5	0.5	0.286	0.214	0	0.048	0.19	0.048	0.714	0	0.2	0.8	0	0.692	0.077	0.077	0.077	0.077	1	0	0.111	0.778	0.111	0.786	0.214	0	1
FBgn0037843	D_sechellia	0.315	0.459	0.45	0.558	651	0.817	33.8	31.8	0.25	0.75	0.32	0.68	0	0.625	0	0.125	0.25	0	0.1	0.9	1	0.9	0.1	0	0	0.714	0.286	0.864	0.136	0.769	0.077	0.077	0.077	0.1	0.9	0	0.833	0.167	0	0.125	0.125	0.25	0.5	0.667	0.133	0.2	0	0.1	0.25	0	0.65	0	0.2	0.8	0.077	0.615	0.077	0.077	0.077	0.077	1	0	0.125	0.75	0.125	0.786	0.214	0	1
FBgn0037843	D_simulans	0.332	0.46	0.452	0.553	651	0.793	34.7	31.8	0.25	0.75	0.36	0.64	0	0.625	0	0.125	0.25	0	0.1	0.9	1	0.8	0.2	0	0	0.714	0.286	0.864	0.136	0.769	0.077	0.077	0.077	0.2	0.8	0	0.75	0.167	0.083	0.125	0.125	0.25	0.5	0.667	0.133	0.2	0	0	0.25	0	0.7	0.05	0.2	0.8	0.077	0.615	0.077	0.077	0.077	0.077	1	0	0.125	0.75	0.125	0.786	0.214	0	1
FBgn0037843	D_subpulchrella	0.308	0.478	0.468	0.57	651	0.837	31.4	31.8	0.25	0.75	0.333	0.667	0	0.5	0.1	0.2	0.2	0	0.2	0.8	1	1	0	0	0	0.429	0.571	0.864	0.136	0.727	0.091	0.091	0.091	0.2	0.8	0.083	0.833	0.083	0	0	0	0.125	0.875	0.692	0.154	0.154	0	0.045	0.182	0.045	0.727	0	0.333	0.667	0	0.769	0.077	0	0.077	0.077	1	0	0.125	0.875	0	0.867	0.133	0	1
FBgn0037843	D_suzukii	0.298	0.472	0.463	0.553	651	0.805	35.1	31.8	0	1	0.292	0.708	0	0.4	0.2	0.2	0.2	0	0.222	0.778	1	1	0	0	0	0.333	0.667	0.864	0.136	0.7	0.2	0.1	0	0.3	0.7	0.083	0.667	0.083	0.167	0	0	0.125	0.875	0.538	0.154	0.308	0	0.091	0.182	0.091	0.591	0.045	0.333	0.667	0	0.692	0.154	0	0.077	0.077	1	0	0.125	0.875	0	0.867	0.133	0.25	0.75
FBgn0037843	D_takahashii	0.276	0.483	0.472	0.567	651	0.827	32.9	31.8	0	1	0.32	0.68	0	0.5	0	0.25	0.25	0	0.2	0.8	1	0.9	0.1	0	0.143	0.429	0.429	0.909	0.091	0.667	0.083	0.25	0	0.4	0.6	0.077	0.769	0.077	0.077	0	0	0.25	0.75	0.615	0.154	0.231	0	0.045	0.182	0.045	0.727	0	0.4	0.6	0	0.769	0.077	0	0.077	0.077	1	0	0.125	0.875	0	0.857	0.143	0	1
FBgn0037843	D_yakuba	0.321	0.47	0.461	0.55	651	0.784	35.8	31.8	0	1	0.36	0.64	0	0.375	0.25	0.125	0.25	0	0.1	0.9	1	0.8	0.2	0.143	0	0.571	0.286	0.864	0.136	0.75	0.083	0.083	0.083	0.1	0.9	0.083	0.833	0.083	0	0.125	0.125	0.25	0.5	0.5	0.286	0.214	0	0.048	0.19	0.048	0.714	0	0.2	0.8	0	0.692	0.077	0.077	0.077	0.077	1	0	0.111	0.667	0.222	0.786	0.214	0	1
FBgn0037844	D_melanogaster	nan	0.445	0.445	0.577	828	0.752	47.6	31.8	0.333	0.667	0.312	0.688	0	0.2	0.1	0.1	0.45	0.15	0.312	0.688	1	0.5	0.5	0	0.5	0.143	0.357	0.5	0.5	0.455	0.091	0.273	0.182	0.167	0.833	0	0.471	0.471	0.059	0	0.25	0.167	0.583	0.412	0.235	0.353	0	0.25	0.333	0.083	0.333	0	0.25	0.75	0.13	0.304	0.174	0.043	0.261	0.087	1	0	0.476	0.333	0.19	0.885	0.115	0	1
FBgn0037844	D_elegans	nan	0.469	0.469	0.599	822	0.796	43.2	31.8	0.125	0.875	0.267	0.733	0.087	0.174	0.043	0.174	0.391	0.13	0.2	0.8	1	0.7	0.3	0	0.214	0.286	0.5	0.8	0.2	0.4	0.1	0.4	0.1	0	1	0.062	0.688	0.125	0.125	0.1	0.1	0.1	0.7	0.786	0.071	0.143	0.042	0.125	0.375	0.083	0.333	0.042	0.5	0.5	0.042	0.292	0.333	0.042	0.208	0.083	1	0.048	0.286	0.524	0.143	0.852	0.148	0	1
FBgn0037844	D_erecta	nan	0.453	0.453	0.585	828	0.751	47.6	31.8	0.286	0.714	0.467	0.533	0	0.211	0.105	0.105	0.474	0.105	0.294	0.706	1	0.636	0.364	0.071	0.357	0.286	0.286	0.667	0.333	0.273	0.273	0.364	0.091	0	1	0.111	0.444	0.333	0.111	0	0.182	0.273	0.545	0.643	0.071	0.286	0	0.25	0.375	0.125	0.25	0	0	1	0.115	0.231	0.154	0.115	0.231	0.154	1	0	0.455	0.364	0.182	0.964	0.036	0	1
FBgn0037844	D_mauritiana	nan	0.449	0.449	0.585	828	0.751	47	31.8	0.333	0.667	0.333	0.667	0	0.3	0.05	0.1	0.45	0.1	0.188	0.812	1	0.5	0.5	0	0.438	0.25	0.312	0.429	0.571	0.455	0.091	0.273	0.182	0.167	0.833	0.062	0.5	0.375	0.062	0.077	0.231	0.154	0.538	0.6	0.133	0.267	0	0.217	0.348	0.087	0.348	0	0.25	0.75	0.167	0.375	0.042	0.042	0.208	0.167	1	0	0.364	0.409	0.227	0.889	0.111	0	1
FBgn0037844	D_rhopaloa	nan	0.447	0.447	0.555	822	0.687	49	31.7	0.167	0.833	0.389	0.611	0.045	0.227	0.091	0.182	0.273	0.182	0.333	0.667	1	0.583	0.417	0.2	0.333	0.267	0.2	0.688	0.312	0.5	0.1	0.3	0.1	0	1	0.067	0.667	0.133	0.133	0	0.111	0.222	0.667	0.667	0.067	0.267	0.08	0.16	0.24	0.12	0.32	0.08	0.25	0.75	0.083	0.292	0.333	0	0.042	0.25	1	0.1	0.3	0.35	0.25	0.64	0.36	0	1
FBgn0037844	D_santomea	nan	0.464	0.464	0.595	828	0.766	47	31.8	0.286	0.714	0.375	0.625	0	0.211	0.053	0.105	0.474	0.158	0.235	0.765	1	0.4	0.6	0.067	0.4	0.267	0.267	0.615	0.385	0.273	0.091	0.545	0.091	0.2	0.8	0.059	0.412	0.353	0.176	0.077	0.231	0.154	0.538	0.714	0.071	0.214	0	0.125	0.375	0.083	0.333	0.083	0.333	0.667	0.167	0.292	0.167	0	0.333	0.042	1	0	0.348	0.522	0.13	0.926	0.074	0	1
FBgn0037844	D_sechellia	nan	0.45	0.45	0.591	828	0.774	45.7	31.8	0.333	0.667	0.333	0.667	0	0.286	0.095	0.095	0.476	0.048	0.125	0.875	1	0.5	0.5	0	0.467	0.2	0.333	0.5	0.5	0.455	0.091	0.273	0.182	0.167	0.833	0	0.5	0.438	0.062	0.077	0.231	0.077	0.615	0.6	0.133	0.267	0	0.217	0.348	0.087	0.348	0	0.25	0.75	0.125	0.333	0.125	0.042	0.208	0.167	1	0	0.409	0.364	0.227	0.889	0.111	0	1
FBgn0037844	D_simulans	nan	0.451	0.451	0.588	828	0.77	46.1	31.8	0.333	0.667	0.333	0.667	0	0.3	0.05	0.1	0.5	0.05	0.176	0.824	1	0.5	0.5	0	0.467	0.2	0.333	0.5	0.5	0.455	0.091	0.273	0.182	0.333	0.667	0	0.5	0.438	0.062	0.077	0.231	0.077	0.615	0.6	0.133	0.267	0	0.261	0.348	0.087	0.304	0	0.25	0.75	0.125	0.333	0.125	0.042	0.208	0.167	1	0	0.409	0.364	0.227	0.889	0.111	0	1
FBgn0037844	D_subpulchrella	nan	0.456	0.456	0.576	816	0.74	45.1	31.7	0.167	0.833	0.438	0.562	0.053	0.211	0.053	0.158	0.368	0.158	0.125	0.875	1	0.417	0.583	0	0.462	0.231	0.308	0.867	0.133	0.4	0.1	0.4	0.1	0	1	0.059	0.588	0.118	0.235	0.182	0.091	0	0.727	0.733	0.2	0.067	0	0.2	0.16	0.16	0.44	0.04	0	1	0.136	0.364	0.136	0.091	0.227	0.045	1	0.048	0.19	0.476	0.286	0.714	0.286	0.333	0.667
FBgn0037844	D_suzukii	nan	0.459	0.459	0.576	816	0.745	46.9	31.7	0.167	0.833	0.375	0.625	0.045	0.273	0.045	0.136	0.318	0.182	0.188	0.812	1	0.417	0.583	0.083	0.417	0.25	0.25	0.867	0.133	0.4	0.1	0.4	0.1	0.2	0.8	0.167	0.611	0.056	0.167	0.2	0.1	0	0.7	0.733	0.133	0.133	0	0.192	0.192	0.115	0.5	0	0.25	0.75	0.095	0.381	0.143	0.095	0.238	0.048	1	0.05	0.25	0.5	0.2	0.75	0.25	0.333	0.667
FBgn0037844	D_takahashii	nan	0.466	0.466	0.6	807	0.808	43	31.8	0.167	0.833	0.353	0.647	0	0.25	0.05	0.25	0.35	0.1	0.125	0.875	1	0.556	0.444	0	0.385	0.154	0.462	0.923	0.077	0.333	0.167	0.417	0.083	0	1	0	0.571	0.214	0.214	0	0.091	0.273	0.636	0.667	0.2	0.133	0	0.16	0.24	0.04	0.52	0.04	0.25	0.75	0.125	0.333	0.208	0	0.25	0.083	1	0	0.333	0.429	0.238	0.885	0.115	0	1
FBgn0037844	D_yakuba	nan	0.462	0.462	0.601	828	0.785	45.7	31.8	0.286	0.714	0.353	0.647	0	0.2	0.05	0.1	0.5	0.15	0.235	0.765	1	0.6	0.4	0.067	0.4	0.267	0.267	0.667	0.333	0.273	0.091	0.545	0.091	0.2	0.8	0.059	0.471	0.353	0.118	0	0.25	0.167	0.583	0.714	0.071	0.214	0	0.125	0.375	0.083	0.333	0.083	0.333	0.667	0.16	0.28	0.16	0	0.32	0.08	1	0	0.348	0.522	0.13	0.962	0.038	0	1
FBgn0037845	D_melanogaster	0.416	0.438	0.436	0.509	1341	0.638	51.5	31.6	0.167	0.833	0.5	0.5	0.054	0.297	0.054	0.189	0.297	0.108	0.444	0.556	1	0.467	0.533	0	0.091	0.455	0.455	0.765	0.235	0.48	0.24	0.16	0.12	0.407	0.593	0.105	0.421	0.237	0.237	0.25	0.036	0.357	0.357	0.387	0.387	0.226	0	0.211	0.193	0.105	0.421	0.07	0.167	0.833	0.273	0	0.091	0.182	0.364	0.091	1	0.027	0.297	0.459	0.216	0.667	0.333	0.448	0.552
FBgn0037845	D_elegans	0.353	0.468	0.461	0.526	1326	0.672	53.8	31.7	0.167	0.833	0.375	0.625	0.1	0.25	0.15	0.125	0.225	0.15	0.35	0.65	1	0.5	0.5	0	0.111	0.333	0.556	0.765	0.235	0.5	0.227	0.182	0.091	0.192	0.808	0.103	0.487	0.179	0.231	0.143	0.071	0.286	0.5	0.481	0.296	0.222	0.103	0.086	0.276	0.103	0.379	0.052	0.5	0.5	0.091	0.091	0.182	0.182	0.273	0.182	1	0.075	0.25	0.5	0.175	0.8	0.2	0.31	0.69
FBgn0037845	D_erecta	0.426	0.453	0.451	0.519	1338	0.653	51.4	31.7	0.167	0.833	0.333	0.667	0.081	0.324	0	0.189	0.27	0.135	0.389	0.611	1	0.429	0.571	0.1	0	0.5	0.4	0.824	0.176	0.6	0.2	0.12	0.08	0.481	0.519	0.179	0.436	0.256	0.128	0.167	0.067	0.233	0.533	0.448	0.276	0.276	0.018	0.179	0.196	0.089	0.429	0.089	0.333	0.667	0.273	0	0.182	0.182	0.273	0.091	1	0.098	0.22	0.439	0.244	0.652	0.348	0.379	0.621
FBgn0037845	D_mauritiana	0.426	0.441	0.44	0.515	1341	0.652	52.3	31.7	0.167	0.833	0.333	0.667	0.053	0.289	0.053	0.158	0.289	0.158	0.444	0.556	1	0.429	0.571	0	0.1	0.5	0.4	0.778	0.222	0.522	0.217	0.217	0.043	0.464	0.536	0.1	0.4	0.275	0.225	0.185	0.037	0.296	0.481	0.4	0.333	0.267	0	0.211	0.175	0.123	0.404	0.088	0.167	0.833	0.3	0	0.2	0.2	0.2	0.1	1	0.1	0.25	0.5	0.15	0.68	0.32	0.345	0.655
FBgn0037845	D_rhopaloa	0.311	0.45	0.441	0.496	1341	0.592	58.4	31.6	0.333	0.667	0.6	0.4	0.057	0.2	0.171	0.143	0.286	0.143	0.316	0.684	1	0.417	0.583	0.182	0.273	0.182	0.364	0.381	0.619	0.458	0.333	0.125	0.083	0.37	0.63	0.108	0.459	0.162	0.27	0.138	0.138	0.345	0.379	0.3	0.333	0.367	0.07	0.123	0.228	0.14	0.368	0.07	0.667	0.333	0.1	0.1	0.2	0.2	0.3	0.1	1	0.073	0.195	0.561	0.171	0.6	0.4	0.379	0.621
FBgn0037845	D_santomea	0.434	0.463	0.461	0.523	1341	0.669	51.5	31.7	0.167	0.833	0.429	0.571	0.051	0.333	0.026	0.205	0.256	0.128	0.412	0.588	1	0.4	0.6	0.091	0.182	0.455	0.273	0.75	0.25	0.5	0.182	0.182	0.136	0.444	0.556	0.098	0.488	0.244	0.171	0.185	0.037	0.296	0.481	0.469	0.312	0.219	0.018	0.164	0.2	0.091	0.455	0.073	0.167	0.833	0.25	0	0.25	0.167	0.25	0.083	1	0.026	0.308	0.41	0.256	0.76	0.24	0.31	0.69
FBgn0037845	D_sechellia	0.426	0.443	0.442	0.516	1341	0.647	53.5	31.6	0.167	0.833	0.429	0.571	0.027	0.27	0.054	0.243	0.27	0.135	0.474	0.526	1	0.429	0.571	0	0.1	0.5	0.4	0.778	0.222	0.409	0.273	0.227	0.091	0.407	0.593	0.098	0.439	0.268	0.195	0.214	0.036	0.321	0.429	0.4	0.333	0.267	0.018	0.175	0.175	0.123	0.421	0.088	0.333	0.667	0.3	0	0.2	0.2	0.2	0.1	1	0.1	0.25	0.5	0.15	0.75	0.25	0.379	0.621
FBgn0037845	D_simulans	0.413	0.443	0.441	0.515	1341	0.645	52.3	31.6	0.167	0.833	0.429	0.571	0.026	0.263	0.053	0.211	0.316	0.132	0.444	0.556	1	0.385	0.615	0	0.1	0.5	0.4	0.824	0.176	0.435	0.304	0.217	0.043	0.464	0.536	0.1	0.4	0.275	0.225	0.214	0.036	0.286	0.464	0.387	0.323	0.29	0.018	0.175	0.175	0.123	0.421	0.088	0.167	0.833	0.3	0	0.2	0.2	0.1	0.2	1	0.103	0.256	0.487	0.154	0.72	0.28	0.345	0.655
FBgn0037845	D_subpulchrella	0.322	0.458	0.449	0.48	1338	0.538	58.9	31.5	0.333	0.667	0.667	0.333	0.122	0.22	0.122	0.146	0.22	0.171	0.412	0.588	1	0.273	0.727	0	0.222	0.333	0.444	0.579	0.421	0.417	0.25	0.083	0.25	0.44	0.56	0.139	0.389	0.139	0.333	0.167	0.067	0.433	0.333	0.414	0.379	0.207	0.052	0.172	0.103	0.276	0.259	0.138	0.625	0.375	0.182	0	0.182	0.182	0.273	0.182	1	0.023	0.209	0.488	0.279	0.667	0.333	0.433	0.567
FBgn0037845	D_suzukii	0.329	0.463	0.455	0.479	1335	0.537	57.7	31.5	0.333	0.667	0.778	0.222	0.119	0.214	0.143	0.19	0.19	0.143	0.5	0.5	1	0.333	0.667	0.111	0.111	0.333	0.444	0.579	0.421	0.5	0.25	0.083	0.167	0.417	0.583	0.139	0.389	0.139	0.333	0.276	0.034	0.379	0.31	0.385	0.423	0.192	0.073	0.127	0.164	0.218	0.309	0.109	0.714	0.286	0.3	0	0.1	0.1	0.3	0.2	1	0.091	0.159	0.477	0.273	0.684	0.316	0.393	0.607
FBgn0037845	D_takahashii	0.352	0.471	0.463	0.501	1338	0.603	54.4	31.6	0.111	0.889	0.5	0.5	0.098	0.293	0.073	0.122	0.293	0.122	0.5	0.5	1	0.308	0.692	0	0.091	0.273	0.636	0.6	0.4	0.36	0.12	0.32	0.2	0.375	0.625	0.122	0.537	0.122	0.22	0.179	0.107	0.429	0.286	0.5	0.235	0.265	0.086	0.121	0.155	0.172	0.362	0.103	0.429	0.571	0.222	0	0.333	0.222	0.111	0.111	1	0.138	0.207	0.414	0.241	0.545	0.455	0.269	0.731
FBgn0037845	D_yakuba	0.413	0.46	0.457	0.526	1341	0.677	50.6	31.7	0.167	0.833	0.429	0.571	0.051	0.308	0.026	0.231	0.256	0.128	0.412	0.588	1	0.385	0.615	0.091	0.091	0.545	0.273	0.688	0.312	0.524	0.19	0.19	0.095	0.333	0.667	0.119	0.476	0.238	0.167	0.222	0.037	0.259	0.481	0.469	0.312	0.219	0.018	0.179	0.214	0.125	0.411	0.054	0.167	0.833	0.25	0	0.167	0.167	0.333	0.083	1	0.026	0.333	0.513	0.128	0.75	0.25	0.379	0.621
FBgn0037846	D_melanogaster	0.315	0.439	0.424	0.525	1335	0.638	52.5	31.6	0.429	0.571	0.636	0.364	0.045	0.136	0.091	0.364	0.182	0.182	0.05	0.95	1	0.5	0.5	0.071	0.429	0.143	0.357	0.636	0.364	0.333	0.133	0.3	0.233	0.682	0.318	0.194	0.389	0.139	0.278	0.2	0.033	0.233	0.533	0.5	0.219	0.281	0.032	0.081	0.177	0.145	0.5	0.065	0.4	0.6	0.188	0.188	0.188	0.062	0.125	0.25	1	0.027	0.297	0.459	0.216	0.792	0.208	0.333	0.667
FBgn0037846	D_elegans	0.295	0.437	0.422	0.532	1335	0.646	50.1	31.6	0.333	0.667	0.467	0.533	0.05	0.2	0.05	0.35	0.15	0.2	0.118	0.882	1	0.333	0.667	0.062	0.25	0.125	0.562	0.75	0.25	0.3	0.167	0.3	0.233	0.5	0.5	0.139	0.583	0.111	0.167	0.357	0.036	0.143	0.464	0.516	0.161	0.323	0.06	0.119	0.194	0.104	0.448	0.075	0.429	0.571	0.412	0.235	0.059	0.059	0.118	0.118	1	0.059	0.265	0.441	0.235	0.826	0.174	0.467	0.533
FBgn0037846	D_erecta	0.323	0.446	0.432	0.542	1335	0.676	50.3	31.7	0.333	0.667	0.417	0.583	0.095	0.19	0	0.333	0.19	0.19	0.062	0.938	1	0.5	0.5	0.059	0.353	0.176	0.412	0.75	0.25	0.406	0.156	0.281	0.156	0.455	0.545	0.2	0.429	0.171	0.2	0.133	0.067	0.233	0.567	0.516	0.161	0.323	0	0.098	0.197	0.115	0.508	0.082	0.167	0.833	0.25	0.188	0.188	0.062	0.062	0.25	1	0.027	0.27	0.514	0.189	0.64	0.36	0.355	0.645
FBgn0037846	D_mauritiana	0.309	0.443	0.428	0.531	1335	0.66	53.2	31.7	0.286	0.714	0.636	0.364	0.043	0.174	0.043	0.348	0.13	0.261	0.111	0.889	1	0.667	0.333	0.133	0.4	0.067	0.4	0.7	0.3	0.333	0.152	0.333	0.182	0.524	0.476	0.152	0.455	0.182	0.212	0.2	0.1	0.267	0.433	0.567	0.167	0.267	0.048	0.097	0.194	0.129	0.435	0.097	0.5	0.5	0.118	0.235	0.118	0.059	0.176	0.294	1	0.083	0.306	0.444	0.167	0.769	0.231	0.323	0.677
FBgn0037846	D_rhopaloa	0.264	0.432	0.411	0.507	1335	0.596	54	31.6	0.333	0.667	0.8	0.2	0.238	0.143	0	0.286	0.095	0.238	0.278	0.722	1	0.5	0.5	0.188	0.188	0.188	0.438	0.6	0.4	0.375	0.125	0.312	0.188	0.333	0.667	0.152	0.667	0.061	0.121	0.207	0.138	0.276	0.379	0.382	0.206	0.412	0.062	0.141	0.125	0.109	0.438	0.125	0.333	0.667	0.188	0.062	0.25	0.188	0.188	0.125	1	0.143	0.171	0.486	0.2	0.783	0.217	0.594	0.406
FBgn0037846	D_santomea	0.323	0.45	0.436	0.538	1335	0.662	51.3	31.7	0.222	0.778	0.417	0.583	0.105	0.211	0	0.368	0.158	0.158	0.222	0.778	1	0.545	0.455	0.25	0.375	0.062	0.312	0.727	0.273	0.353	0.206	0.206	0.235	0.545	0.455	0.143	0.457	0.171	0.229	0.1	0.067	0.3	0.533	0.407	0.185	0.407	0.016	0.111	0.143	0.127	0.524	0.079	0.167	0.833	0.188	0.25	0.125	0.062	0.188	0.188	1	0	0.308	0.513	0.179	0.667	0.333	0.29	0.71
FBgn0037846	D_sechellia	0.315	0.44	0.426	0.533	1335	0.664	52.4	31.7	0.286	0.714	0.636	0.364	0.045	0.182	0.045	0.318	0.182	0.227	0.111	0.889	1	0.667	0.333	0.143	0.429	0.071	0.357	0.727	0.273	0.412	0.118	0.294	0.176	0.571	0.429	0.147	0.5	0.147	0.206	0.133	0.133	0.333	0.4	0.516	0.194	0.29	0.032	0.081	0.194	0.145	0.468	0.081	0.4	0.6	0.125	0.188	0.125	0.125	0.125	0.312	1	0	0.324	0.486	0.189	0.741	0.259	0.323	0.677
FBgn0037846	D_simulans	0.313	0.442	0.427	0.53	1335	0.659	52.8	31.7	0.286	0.714	0.636	0.364	0.042	0.167	0.083	0.333	0.125	0.25	0.105	0.895	1	0.667	0.333	0.071	0.429	0.143	0.357	0.727	0.273	0.333	0.121	0.333	0.212	0.5	0.5	0.152	0.455	0.152	0.242	0.167	0.133	0.267	0.433	0.548	0.194	0.258	0.032	0.081	0.177	0.129	0.5	0.081	0.4	0.6	0.125	0.188	0.125	0.125	0.125	0.312	1	0.056	0.333	0.444	0.167	0.731	0.269	0.367	0.633
FBgn0037846	D_subpulchrella	0.263	0.432	0.415	0.526	1332	0.639	52.5	31.6	0.286	0.714	0.5	0.5	0.13	0.13	0.087	0.261	0.087	0.304	0.312	0.688	1	0.364	0.636	0.188	0.25	0.25	0.312	0.769	0.231	0.303	0.061	0.364	0.273	0.619	0.381	0.167	0.528	0.056	0.25	0.148	0.148	0.185	0.519	0.533	0.3	0.167	0.032	0.113	0.129	0.081	0.565	0.081	0.333	0.667	0.2	0.2	0.133	0.2	0.133	0.133	1	0.051	0.308	0.41	0.231	0.852	0.148	0.406	0.594
FBgn0037846	D_suzukii	0.258	0.43	0.412	0.517	1332	0.631	51.3	31.6	0.429	0.571	0.417	0.583	0.174	0.087	0.087	0.261	0.087	0.304	0.312	0.688	1	0.273	0.727	0.059	0.176	0.471	0.294	0.75	0.25	0.312	0.094	0.375	0.219	0.571	0.429	0.108	0.514	0.081	0.297	0.24	0.12	0.2	0.44	0.571	0.286	0.143	0.067	0.117	0.083	0.117	0.567	0.05	0.333	0.667	0.071	0.214	0.143	0.214	0.214	0.143	1	0	0.342	0.474	0.184	0.846	0.154	0.469	0.531
FBgn0037846	D_takahashii	0.252	0.436	0.418	0.534	1332	0.664	52.5	31.7	0.167	0.833	0.455	0.545	0.13	0.174	0.043	0.304	0.217	0.13	0.278	0.722	1	0.583	0.417	0.267	0.267	0.133	0.333	0.75	0.25	0.375	0.094	0.312	0.219	0.522	0.478	0.132	0.579	0.105	0.184	0.296	0.037	0.259	0.407	0.6	0.2	0.2	0.033	0.1	0.217	0.05	0.5	0.1	0.333	0.667	0.214	0.286	0.071	0.143	0.143	0.143	1	0.05	0.3	0.5	0.15	0.731	0.269	0.467	0.533
FBgn0037846	D_yakuba	0.303	0.45	0.432	0.536	1335	0.671	49.4	31.7	0.333	0.667	0.417	0.583	0.095	0.238	0	0.333	0.19	0.143	0.167	0.833	1	0.545	0.455	0.25	0.375	0.062	0.312	0.818	0.182	0.333	0.182	0.273	0.212	0.636	0.364	0.147	0.5	0.147	0.206	0.107	0.036	0.25	0.607	0.5	0.167	0.333	0.016	0.111	0.143	0.111	0.556	0.063	0.167	0.833	0.176	0.235	0.118	0.059	0.176	0.235	1	0	0.243	0.514	0.243	0.667	0.333	0.29	0.71
FBgn0267376	D_melanogaster	0.376	0.472	0.425	0.59	627	0.716	45.7	31.7	0	1	0.583	0.417	0.077	0.231	0.077	0.308	0.308	0	0.125	0.875	1	0.667	0.333	0	0.4	0.267	0.333	0.833	0.167	0.5	0.071	0.214	0.214	0.222	0.778	0.25	0.45	0.25	0.05	0.273	0.091	0.273	0.364	0.3	0.3	0.4	0.1	0	0	0.1	0.5	0.3	0.143	0.857	0.118	0.706	0.059	0.059	0.059	0	1	0	0.333	0.5	0.167	0.909	0.091	0.286	0.714
FBgn0267376	D_elegans	0.38	0.465	0.425	0.572	621	0.701	48.1	31.7	0.125	0.875	0.417	0.583	0.133	0.133	0.2	0.267	0.267	0	0.25	0.75	1	0.6	0.4	0	0.385	0.308	0.308	0.917	0.083	0.5	0.167	0.222	0.111	0.25	0.75	0.357	0.571	0.071	0	0.167	0.083	0.25	0.5	0.375	0.25	0.375	0.1	0.1	0.1	0.1	0.4	0.2	0.143	0.857	0.062	0.688	0.062	0.125	0.062	0	1	0.083	0.25	0.333	0.333	0.9	0.1	0.25	0.75
FBgn0267376	D_erecta	0.393	0.477	0.437	0.599	624	0.749	43.6	31.7	0	1	0.333	0.667	0.077	0.231	0.077	0.308	0.308	0	0.2	0.8	1	0.6	0.4	0	0.385	0.231	0.385	0.833	0.167	0.615	0.077	0.231	0.077	0.222	0.778	0.19	0.524	0.238	0.048	0.273	0.091	0.273	0.364	0.333	0.222	0.444	0.1	0	0	0.2	0.5	0.2	0.143	0.857	0.118	0.765	0.059	0	0.059	0	1	0	0.333	0.5	0.167	0.9	0.1	0.286	0.714
FBgn0267376	D_mauritiana	0.392	0.477	0.436	0.593	627	0.73	45.8	31.7	0	1	0.417	0.583	0.077	0.154	0.154	0.308	0.308	0	0.125	0.875	1	0.556	0.444	0	0.429	0.286	0.286	0.917	0.083	0.533	0.067	0.267	0.133	0.143	0.857	0.25	0.55	0.15	0.05	0.273	0.091	0.273	0.364	0.3	0.3	0.4	0.083	0.083	0.167	0.083	0.333	0.25	0.143	0.857	0.118	0.706	0.059	0.059	0.059	0	1	0	0.333	0.5	0.167	0.9	0.1	0.25	0.75
FBgn0267376	D_rhopaloa	0.334	0.446	0.414	0.583	621	0.726	44	31.7	0	1	0.417	0.583	0.067	0.133	0.2	0.333	0.267	0	0.125	0.875	1	0.778	0.222	0	0.385	0.308	0.308	0.692	0.308	0.529	0.294	0.059	0.118	0.375	0.625	0.188	0.562	0.25	0	0.182	0.091	0.182	0.545	0.333	0.222	0.444	0.1	0	0.1	0.1	0.5	0.2	0.143	0.857	0.059	0.706	0.059	0.118	0.059	0	1	0	0.455	0.364	0.182	0.9	0.1	0.125	0.875
FBgn0267376	D_santomea	0.397	0.478	0.439	0.595	624	0.748	43.5	31.7	0	1	0.333	0.667	0.143	0.143	0.143	0.286	0.286	0	0.3	0.7	1	0.667	0.333	0	0.385	0.154	0.462	0.917	0.083	0.643	0.071	0.214	0.071	0.222	0.778	0.2	0.5	0.25	0.05	0.273	0.091	0.273	0.364	0.3	0.3	0.4	0.1	0	0	0.2	0.5	0.2	0.143	0.857	0.062	0.75	0.062	0.062	0.062	0	1	0	0.364	0.455	0.182	0.9	0.1	0.143	0.857
FBgn0267376	D_sechellia	0.39	0.477	0.435	0.589	627	0.724	46.7	31.7	0	1	0.417	0.583	0.071	0.214	0.143	0.286	0.286	0	0.125	0.875	1	0.556	0.444	0	0.357	0.357	0.286	0.917	0.083	0.6	0.067	0.2	0.133	0.25	0.75	0.211	0.526	0.211	0.053	0.182	0.091	0.364	0.364	0.3	0.3	0.4	0.091	0	0.182	0.091	0.364	0.273	0.143	0.857	0.118	0.647	0.118	0.059	0.059	0	1	0	0.364	0.455	0.182	0.9	0.1	0.25	0.75
FBgn0267376	D_simulans	0.391	0.479	0.436	0.593	627	0.73	45.2	31.7	0	1	0.5	0.5	0.071	0.214	0.143	0.286	0.286	0	0.125	0.875	1	0.556	0.444	0	0.429	0.286	0.286	0.917	0.083	0.571	0.071	0.214	0.143	0.25	0.75	0.2	0.55	0.2	0.05	0.273	0.091	0.273	0.364	0.3	0.3	0.4	0.091	0	0.182	0.091	0.455	0.182	0.143	0.857	0.118	0.706	0.059	0.059	0.059	0	1	0	0.333	0.5	0.167	0.9	0.1	0.25	0.75
FBgn0267376	D_subpulchrella	0.379	0.464	0.424	0.588	621	0.731	44.6	31.7	0	1	0.333	0.667	0.077	0.154	0.077	0.308	0.308	0.077	0.222	0.778	1	0.667	0.333	0	0.462	0.154	0.385	0.846	0.154	0.625	0.062	0.25	0.062	0.444	0.556	0.333	0.444	0.222	0	0.273	0.182	0.182	0.364	0.333	0.222	0.444	0.1	0	0.1	0.1	0.5	0.2	0.143	0.857	0.062	0.75	0	0.188	0	0	1	0	0.333	0.417	0.25	0.9	0.1	0.286	0.714
FBgn0267376	D_suzukii	0.376	0.458	0.42	0.586	621	0.736	43.5	31.7	0	1	0.333	0.667	0.077	0.154	0.077	0.308	0.385	0	0.125	0.875	1	0.7	0.3	0	0.462	0.154	0.385	0.846	0.154	0.6	0.067	0.2	0.133	0.444	0.556	0.333	0.5	0.167	0	0.273	0.182	0.182	0.364	0.3	0.2	0.5	0.091	0	0.091	0.091	0.455	0.273	0.143	0.857	0.062	0.75	0.062	0.125	0	0	1	0	0.364	0.455	0.182	0.9	0.1	0.286	0.714
FBgn0267376	D_takahashii	0.375	0.471	0.426	0.581	621	0.716	44.7	31.7	0	1	0.5	0.5	0.077	0.231	0.077	0.308	0.308	0	0.222	0.778	1	0.667	0.333	0	0.462	0.154	0.385	0.769	0.231	0.667	0.067	0.133	0.133	0.444	0.556	0.368	0.421	0.211	0	0.273	0.182	0.182	0.364	0.333	0.222	0.444	0.1	0	0.1	0.1	0.5	0.2	0.143	0.857	0.062	0.75	0.062	0.125	0	0	1	0	0.364	0.364	0.273	0.9	0.1	0.25	0.75
FBgn0267376	D_yakuba	0.399	0.475	0.439	0.59	624	0.733	44.3	31.7	0	1	0.333	0.667	0.071	0.143	0.143	0.357	0.286	0	0.3	0.7	1	0.667	0.333	0	0.385	0.308	0.308	0.917	0.083	0.643	0.071	0.214	0.071	0.222	0.778	0.2	0.5	0.25	0.05	0.273	0.091	0.273	0.364	0.3	0.3	0.4	0.1	0	0	0.2	0.5	0.2	0.143	0.857	0.062	0.75	0.062	0.062	0.062	0	1	0.091	0.182	0.455	0.273	0.9	0.1	0.143	0.857
FBgn0037848	D_melanogaster	0.368	0.437	0.436	0.555	876	0.836	37.3	31.8	0.333	0.667	0.25	0.75	0.04	0.28	0.08	0.24	0.36	0	0.091	0.909	1	0.733	0.267	0	0.8	0	0.2	0.75	0.25	0.75	0	0.25	0	0.1	0.9	0	0.938	0.062	0	0.05	0.05	0.15	0.75	0.84	0.08	0.08	0	0.182	0.152	0.03	0.545	0.091	0.167	0.833	0.091	0.364	0.091	0.182	0.091	0.182	1	0.048	0.286	0.524	0.143	1	0	0.235	0.765
FBgn0037848	D_elegans	nan	0.449	0.449	0.581	873	0.919	31.4	31.9	0.077	0.923	0.083	0.917	0.042	0.375	0.042	0.208	0.333	0	0	1	1	0.929	0.071	0	0.6	0	0.4	0.909	0.091	0.75	0	0.25	0	0.091	0.909	0.062	0.812	0.062	0.062	0.05	0.1	0.1	0.75	0.909	0.045	0.045	0	0.069	0.207	0	0.69	0.034	0.167	0.833	0	0.556	0	0.111	0.111	0.222	1	0	0.348	0.652	0	1	0	0.118	0.882
FBgn0037848	D_erecta	0.333	0.456	0.454	0.555	876	0.844	34.2	31.8	0.25	0.75	0.167	0.833	0.037	0.259	0.148	0.185	0.37	0	0	1	1	0.857	0.143	0	0.6	0	0.4	0.917	0.083	0.714	0	0.286	0	0.25	0.75	0	0.875	0.125	0	0	0.15	0.15	0.7	0.75	0.083	0.167	0	0.152	0.121	0.061	0.636	0.03	0.167	0.833	0	0.667	0.111	0	0.111	0.111	1	0.143	0.286	0.429	0.143	1	0	0.278	0.722
FBgn0037848	D_mauritiana	0.386	0.447	0.446	0.562	873	0.854	33.6	31.9	0.333	0.667	0.25	0.75	0.04	0.24	0.08	0.28	0.36	0	0	1	1	0.857	0.143	0	0.8	0	0.2	0.8	0.2	0.714	0.143	0.143	0	0.1	0.9	0.062	0.875	0.062	0	0.05	0.05	0.15	0.75	0.792	0.083	0.125	0	0.121	0.182	0.03	0.636	0.03	0.143	0.857	0	0.6	0.1	0	0.1	0.2	1	0.048	0.333	0.476	0.143	1	0	0.235	0.765
FBgn0037848	D_rhopaloa	nan	0.432	0.43	0.551	873	0.824	40.3	31.8	0.231	0.769	0.167	0.833	0	0.292	0.083	0.292	0.292	0.042	0.333	0.667	1	0.857	0.143	0	0.4	0.4	0.2	0.909	0.091	0.5	0	0.375	0.125	0.174	0.826	0.125	0.688	0	0.188	0	0.2	0.15	0.65	0.857	0	0.143	0	0.103	0.207	0.069	0.586	0.034	0.333	0.667	0	0.556	0.111	0.111	0	0.222	1	0	0.391	0.522	0.087	0.7	0.3	0.118	0.882
FBgn0037848	D_santomea	0.373	0.45	0.449	0.562	876	0.862	35.1	31.9	0.167	0.833	0.273	0.727	0	0.269	0.115	0.269	0.308	0.038	0	1	1	0.786	0.214	0	0.6	0	0.4	0.909	0.091	0.714	0	0.286	0	0.15	0.85	0	0.875	0.062	0.062	0	0.1	0.2	0.7	0.833	0.083	0.083	0	0.182	0.121	0.03	0.606	0.061	0.143	0.857	0	0.556	0.222	0	0.111	0.111	1	0	0.381	0.524	0.095	0.909	0.091	0.294	0.706
FBgn0037848	D_sechellia	0.368	0.442	0.441	0.561	873	0.854	33.8	31.9	0.417	0.583	0.25	0.75	0.04	0.24	0.08	0.28	0.36	0	0	1	1	0.857	0.143	0	0.8	0	0.2	0.8	0.2	0.714	0	0.143	0.143	0.1	0.9	0.062	0.875	0.062	0	0.05	0.05	0.15	0.75	0.833	0.083	0.083	0	0.152	0.182	0.03	0.606	0.03	0.143	0.857	0	0.6	0.1	0	0.1	0.2	1	0.048	0.333	0.476	0.143	1	0	0.235	0.765
FBgn0037848	D_simulans	0.386	0.447	0.446	0.564	873	0.853	33.5	31.9	0.333	0.667	0.25	0.75	0.04	0.24	0.08	0.28	0.36	0	0	1	1	0.786	0.214	0	0.8	0	0.2	0.778	0.222	0.714	0	0.286	0	0.1	0.9	0.062	0.875	0.062	0	0	0.05	0.2	0.75	0.792	0.083	0.125	0	0.094	0.188	0.031	0.656	0.031	0.143	0.857	0	0.6	0.1	0	0.1	0.2	1	0.048	0.333	0.476	0.143	1	0	0.235	0.765
FBgn0037848	D_subpulchrella	0.37	0.446	0.444	0.568	876	0.876	32.4	31.9	0.083	0.917	0.364	0.636	0.04	0.28	0	0.32	0.36	0	0	1	1	0.8	0.2	0	0.6	0	0.4	0.909	0.091	0.714	0	0.286	0	0.15	0.85	0.125	0.812	0.062	0	0.05	0.05	0.2	0.7	0.875	0.042	0.083	0	0.121	0.212	0	0.667	0	0.143	0.857	0.111	0.778	0	0	0	0.111	1	0	0.381	0.524	0.095	0.818	0.182	0.235	0.765
FBgn0037848	D_suzukii	nan	0.445	0.444	0.572	876	0.88	31	31.9	0	1	0.333	0.667	0.038	0.346	0.038	0.231	0.346	0	0.091	0.909	1	0.857	0.143	0	0.6	0	0.4	0.909	0.091	0.857	0	0.143	0	0.15	0.85	0.125	0.812	0.062	0	0	0.05	0.25	0.7	0.833	0.042	0.125	0	0.091	0.182	0.03	0.697	0	0.143	0.857	0.111	0.778	0	0	0	0.111	1	0	0.429	0.476	0.095	0.9	0.1	0.118	0.882
FBgn0037848	D_takahashii	0.386	0.447	0.446	0.587	876	0.92	29.8	31.9	0	1	0.167	0.833	0	0.32	0	0.28	0.36	0.04	0	1	1	0.714	0.286	0.2	0.6	0	0.2	1	0	0.75	0	0.25	0	0.15	0.85	0.062	0.812	0.062	0.062	0	0.1	0.05	0.85	0.875	0.083	0.042	0	0.03	0.273	0	0.697	0	0.143	0.857	0	0.778	0.111	0	0	0.111	1	0	0.381	0.524	0.095	1	0	0.059	0.941
FBgn0037848	D_yakuba	nan	0.452	0.451	0.558	876	0.851	35.3	31.9	0.25	0.75	0.25	0.75	0.038	0.308	0.077	0.231	0.308	0.038	0	1	1	0.786	0.214	0	0.6	0	0.4	1	0	0.714	0	0.286	0	0.3	0.7	0	0.875	0.062	0.062	0	0.1	0.2	0.7	0.833	0.083	0.083	0	0.182	0.121	0.03	0.576	0.091	0.143	0.857	0	0.556	0.222	0	0.111	0.111	1	0	0.381	0.524	0.095	1	0	0.294	0.706
FBgn0011768	D_melanogaster	0.388	0.464	0.461	0.587	1140	0.772	37.8	31.8	0	1	0.556	0.444	0.05	0.2	0	0.45	0.25	0.05	0.111	0.889	1	0.727	0.273	0	0.385	0.077	0.538	0.903	0.097	0.56	0.16	0.2	0.08	0.118	0.882	0.088	0.529	0.059	0.324	0.227	0.023	0.227	0.523	0.72	0	0.28	0	0.241	0.138	0.034	0.586	0	0.375	0.625	0.375	0.5	0	0.125	0	0	1	0	0.273	0.606	0.121	0.875	0.125	0	1
FBgn0011768	D_elegans	0.474	0.485	0.484	0.601	1140	0.802	38.2	31.8	0	1	0.333	0.667	0.059	0.118	0.059	0.412	0.353	0	0.125	0.875	1	0.727	0.273	0.071	0.429	0.071	0.429	0.9	0.1	0.52	0.16	0.28	0.04	0.176	0.824	0.056	0.583	0.167	0.194	0.205	0	0.159	0.636	0.76	0.04	0.2	0	0.214	0.036	0.071	0.679	0	0.25	0.75	0.333	0.444	0	0.111	0.111	0	1	0.061	0.273	0.576	0.091	0.92	0.08	0.25	0.75
FBgn0011768	D_erecta	0.421	0.476	0.474	0.592	1140	0.79	39.4	31.8	0.083	0.917	0.444	0.556	0.105	0.263	0	0.316	0.316	0	0.111	0.889	1	0.727	0.273	0	0.385	0.077	0.538	0.903	0.097	0.64	0.12	0.2	0.04	0.235	0.765	0.061	0.576	0.091	0.273	0.227	0.023	0.205	0.545	0.833	0	0.167	0	0.241	0.103	0.069	0.586	0	0.125	0.875	0.333	0.333	0.111	0.222	0	0	1	0.061	0.333	0.515	0.091	0.917	0.083	0.125	0.875
FBgn0011768	D_mauritiana	0.399	0.469	0.466	0.596	1140	0.802	36.6	31.8	0	1	0.444	0.556	0.05	0.25	0	0.4	0.25	0.05	0	1	1	0.727	0.273	0	0.357	0.071	0.571	0.969	0.031	0.56	0.12	0.24	0.08	0.176	0.824	0.121	0.545	0.061	0.273	0.136	0	0.205	0.659	0.76	0	0.24	0.034	0.172	0.138	0.034	0.621	0	0.25	0.75	0.375	0.5	0	0.125	0	0	1	0.03	0.273	0.545	0.152	0.913	0.087	0	1
FBgn0011768	D_rhopaloa	0.438	0.458	0.457	0.575	1140	0.729	41	31.7	0.083	0.917	0.421	0.579	0.091	0.136	0	0.5	0.227	0.045	0.222	0.778	1	0.667	0.333	0	0.429	0.071	0.5	0.897	0.103	0.52	0.16	0.2	0.12	0.235	0.765	0.125	0.469	0.125	0.281	0.182	0	0.295	0.523	0.76	0	0.24	0.034	0.138	0.069	0.172	0.483	0.103	0.25	0.75	0.222	0.667	0	0	0.111	0	1	0.156	0.312	0.406	0.125	0.826	0.174	0.125	0.875
FBgn0011768	D_santomea	0.383	0.486	0.482	0.589	1140	0.778	38.3	31.8	0	1	0.471	0.529	0.05	0.15	0	0.5	0.3	0	0	1	1	0.75	0.25	0.077	0.308	0.077	0.538	0.903	0.097	0.625	0.125	0.167	0.083	0.176	0.824	0.088	0.559	0.059	0.294	0.25	0.023	0.205	0.523	0.8	0.04	0.16	0	0.241	0.103	0.069	0.586	0	0.25	0.75	0.111	0.444	0	0.333	0	0.111	1	0.061	0.333	0.485	0.121	0.875	0.125	0.125	0.875
FBgn0011768	D_sechellia	0.362	0.465	0.461	0.59	1140	0.783	37.6	31.8	0	1	0.444	0.556	0.05	0.25	0	0.4	0.25	0.05	0	1	1	0.727	0.273	0	0.357	0.071	0.571	0.968	0.032	0.56	0.12	0.24	0.08	0.176	0.824	0.094	0.594	0.062	0.25	0.25	0	0.205	0.545	0.76	0	0.24	0.034	0.172	0.138	0.034	0.586	0.034	0.375	0.625	0.375	0.5	0	0.125	0	0	1	0.088	0.206	0.559	0.147	0.917	0.083	0	1
FBgn0011768	D_simulans	0.406	0.471	0.469	0.591	1140	0.783	38.8	31.8	0	1	0.389	0.611	0.05	0.2	0.1	0.35	0.25	0.05	0	1	1	0.727	0.273	0	0.429	0.071	0.5	0.968	0.032	0.56	0.12	0.24	0.08	0.235	0.765	0.121	0.545	0.061	0.273	0.159	0	0.182	0.659	0.72	0.04	0.24	0.034	0.172	0.103	0.034	0.552	0.103	0.25	0.75	0.375	0.5	0	0.125	0	0	1	0.061	0.273	0.576	0.091	0.875	0.125	0.125	0.875
FBgn0011768	D_subpulchrella	0.435	0.488	0.487	0.591	1140	0.78	38	31.8	0.083	0.917	0.368	0.632	0.105	0.158	0	0.421	0.263	0.053	0.125	0.875	1	0.6	0.4	0.071	0.286	0.143	0.5	0.788	0.212	0.583	0.125	0.167	0.125	0.235	0.765	0.147	0.676	0.059	0.118	0.068	0.023	0.182	0.727	0.72	0	0.28	0	0.179	0.143	0.036	0.571	0.071	0.25	0.75	0.25	0.625	0	0.125	0	0	1	0	0.212	0.606	0.182	0.875	0.125	0.125	0.875
FBgn0011768	D_suzukii	0.424	0.486	0.484	0.594	1140	0.786	36.4	31.8	0.083	0.917	0.389	0.611	0.056	0.222	0	0.389	0.222	0.111	0	1	1	0.615	0.385	0	0.286	0.071	0.643	0.839	0.161	0.652	0.087	0.174	0.087	0.176	0.824	0.114	0.714	0.057	0.114	0.091	0	0.182	0.727	0.68	0	0.32	0	0.138	0.138	0.069	0.621	0.034	0.25	0.75	0.25	0.625	0	0.125	0	0	1	0.061	0.273	0.485	0.182	0.792	0.208	0.125	0.875
FBgn0011768	D_takahashii	0.437	0.481	0.48	0.611	1140	0.837	36.7	31.8	0	1	0.353	0.647	0.056	0.278	0	0.333	0.278	0.056	0	1	1	0.727	0.273	0.071	0.357	0.071	0.5	0.938	0.062	0.68	0.12	0.16	0.04	0.176	0.824	0.029	0.714	0.086	0.171	0.136	0	0.136	0.727	0.8	0	0.2	0	0.172	0.241	0.034	0.552	0	0.25	0.75	0.25	0.5	0.125	0.125	0	0	1	0.03	0.273	0.576	0.121	0.92	0.08	0.125	0.875
FBgn0011768	D_yakuba	0.389	0.487	0.483	0.589	1140	0.775	38.4	31.8	0	1	0.444	0.556	0.05	0.2	0	0.45	0.25	0.05	0	1	1	0.727	0.273	0	0.333	0.083	0.583	0.903	0.097	0.64	0.08	0.24	0.04	0.176	0.824	0.118	0.5	0.059	0.324	0.227	0.023	0.227	0.523	0.76	0.04	0.2	0	0.241	0.103	0.069	0.586	0	0.25	0.75	0.222	0.444	0	0.333	0	0	1	0.061	0.333	0.455	0.152	0.917	0.083	0.125	0.875
FBgn0037849	D_melanogaster	0.277	0.468	0.458	0.585	1278	0.8	39.3	31.8	0.231	0.769	0.333	0.667	0	0.259	0.037	0.204	0.278	0.222	0.115	0.885	1	0.727	0.273	0.048	0.524	0	0.429	0.88	0.12	0.5	0.077	0.423	0	0.2	0.8	0	0.643	0.286	0.071	0.097	0.032	0.29	0.581	0.682	0.136	0.182	0	0.114	0.136	0.045	0.636	0.068	0.111	0.889	0.045	0.409	0.364	0.091	0.045	0.045	1	0.048	0.238	0.571	0.143	0.792	0.208	0.294	0.706
FBgn0037849	D_elegans	0.296	0.442	0.435	0.577	1116	0.831	37.7	31.8	0.286	0.714	0.214	0.786	0.025	0.275	0	0.225	0.325	0.15	0.15	0.85	1	0.833	0.167	0.111	0.444	0.111	0.333	0.708	0.292	0.556	0.056	0.333	0.056	0.375	0.625	0	0.7	0.3	0	0	0.037	0.185	0.778	0.667	0.095	0.238	0	0.098	0.146	0	0.683	0.073	0.333	0.667	0.05	0.45	0.35	0.05	0.1	0	1	0	0.316	0.632	0.053	0.895	0.105	0.118	0.882
FBgn0037849	D_erecta	0.293	0.479	0.47	0.579	1275	0.786	39.2	31.8	0.167	0.833	0.533	0.467	0	0.208	0.057	0.245	0.321	0.17	0.2	0.8	1	0.682	0.318	0.095	0.524	0	0.381	0.846	0.154	0.538	0.077	0.385	0	0.2	0.8	0	0.667	0.267	0.067	0.097	0.032	0.29	0.581	0.682	0.136	0.182	0.023	0.136	0.091	0.023	0.614	0.114	0.222	0.778	0.091	0.318	0.5	0.045	0	0.045	1	0	0.238	0.667	0.095	0.833	0.167	0.353	0.647
FBgn0037849	D_mauritiana	0.27	0.474	0.465	0.588	1278	0.812	37.6	31.8	0.231	0.769	0.333	0.667	0	0.278	0.037	0.185	0.278	0.222	0.154	0.846	1	0.727	0.273	0.095	0.524	0	0.381	0.88	0.12	0.5	0.077	0.385	0.038	0.1	0.9	0	0.571	0.286	0.143	0.097	0.032	0.258	0.613	0.727	0.045	0.227	0	0.114	0.114	0.023	0.682	0.068	0.111	0.889	0	0.409	0.455	0.045	0.045	0.045	1	0	0.238	0.667	0.095	0.833	0.167	0.294	0.706
FBgn0037849	D_rhopaloa	0.366	0.445	0.442	0.588	1275	0.809	38	31.8	0.308	0.692	0.429	0.571	0.038	0.231	0.038	0.212	0.308	0.173	0.16	0.84	1	0.682	0.318	0.095	0.429	0.048	0.429	0.846	0.154	0.481	0.074	0.407	0.037	0.3	0.7	0	0.688	0.25	0.062	0.071	0.107	0.143	0.679	0.682	0.091	0.227	0	0.045	0.159	0	0.773	0.023	0.3	0.7	0.091	0.364	0.455	0.045	0.045	0	1	0	0.2	0.75	0.05	0.84	0.16	0.353	0.647
FBgn0037849	D_santomea	0.276	0.481	0.476	0.581	1278	0.793	40.2	31.8	0.231	0.769	0.4	0.6	0.019	0.264	0.019	0.208	0.302	0.189	0.154	0.846	1	0.727	0.273	0.095	0.524	0	0.381	0.88	0.12	0.481	0.111	0.407	0	0.2	0.8	0	0.714	0.286	0	0.161	0.032	0.129	0.677	0.591	0.091	0.318	0	0.136	0.136	0.045	0.568	0.114	0.111	0.889	0.182	0.318	0.318	0.091	0.045	0.045	1	0	0.238	0.667	0.095	0.833	0.167	0.353	0.647
FBgn0037849	D_sechellia	0.257	0.469	0.459	0.589	1278	0.817	37.4	31.8	0.231	0.769	0.333	0.667	0.019	0.278	0.037	0.167	0.315	0.185	0.192	0.808	1	0.727	0.273	0.095	0.524	0	0.381	0.92	0.08	0.538	0.038	0.385	0.038	0.1	0.9	0.143	0.571	0.286	0	0.097	0.032	0.258	0.613	0.773	0.045	0.182	0.023	0.114	0.114	0	0.659	0.091	0.111	0.889	0	0.409	0.455	0.045	0.045	0.045	1	0	0.286	0.667	0.048	0.792	0.208	0.294	0.706
FBgn0037849	D_simulans	0.263	0.474	0.464	0.589	1278	0.815	37.6	31.8	0.231	0.769	0.4	0.6	0	0.278	0.037	0.185	0.315	0.185	0.154	0.846	1	0.727	0.273	0.095	0.476	0	0.429	0.88	0.12	0.538	0.038	0.423	0	0.1	0.9	0	0.643	0.286	0.071	0.097	0.032	0.258	0.613	0.727	0.091	0.182	0.023	0.091	0.114	0.045	0.682	0.045	0.111	0.889	0.045	0.409	0.409	0.045	0.045	0.045	1	0.048	0.238	0.619	0.095	0.833	0.167	0.294	0.706
FBgn0037849	D_subpulchrella	0.333	0.488	0.485	0.583	1275	0.795	41.5	31.8	0.154	0.846	0.2	0.8	0	0.283	0.038	0.208	0.321	0.151	0.231	0.769	1	0.727	0.273	0.095	0.381	0.048	0.476	0.84	0.16	0.481	0.074	0.37	0.074	0.3	0.7	0.154	0.615	0.231	0	0.133	0.1	0.2	0.567	0.545	0.136	0.318	0	0.091	0.205	0.068	0.614	0.023	0.222	0.778	0.091	0.364	0.409	0.091	0.045	0	1	0	0.364	0.545	0.091	0.875	0.125	0.412	0.588
FBgn0037849	D_suzukii	0.304	0.487	0.483	0.576	1275	0.782	42.1	31.8	0.308	0.692	0.267	0.733	0	0.288	0.058	0.173	0.327	0.154	0.269	0.731	1	0.727	0.273	0.1	0.4	0.05	0.45	0.8	0.2	0.536	0.071	0.357	0.036	0.333	0.667	0.077	0.692	0.154	0.077	0.103	0.069	0.241	0.586	0.667	0.095	0.238	0	0.089	0.244	0.089	0.533	0.044	0.222	0.778	0.045	0.364	0.409	0.136	0.045	0	1	0.045	0.273	0.545	0.136	0.917	0.083	0.412	0.588
FBgn0037849	D_takahashii	0.354	0.485	0.482	0.585	1278	0.803	39.4	31.8	0.154	0.846	0.6	0.4	0	0.327	0.018	0.182	0.309	0.164	0.231	0.769	1	0.682	0.318	0.048	0.476	0.095	0.381	0.8	0.2	0.52	0	0.44	0.04	0	1	0	0.714	0.286	0	0.129	0.032	0.226	0.613	0.714	0.095	0.19	0	0.13	0.217	0.043	0.543	0.065	0.111	0.889	0	0.318	0.364	0.182	0.136	0	1	0	0.381	0.476	0.143	0.833	0.167	0.294	0.706
FBgn0037849	D_yakuba	0.287	0.482	0.477	0.585	1278	0.805	39.6	31.8	0.231	0.769	0.467	0.533	0	0.259	0.019	0.241	0.333	0.148	0.192	0.808	1	0.727	0.273	0.095	0.524	0	0.381	0.88	0.12	0.462	0.115	0.423	0	0.2	0.8	0	0.714	0.286	0	0.161	0.032	0.161	0.645	0.591	0.091	0.318	0.023	0.136	0.136	0.045	0.591	0.068	0.111	0.889	0.136	0.364	0.318	0.091	0.091	0	1	0	0.238	0.667	0.095	0.833	0.167	0.235	0.765
FBgn0022359	D_melanogaster	0.314	0.396	0.386	0.601	1083	0.729	41.4	31.7	0.182	0.818	0.364	0.636	0	0.067	0.067	0.533	0.267	0.067	0.222	0.778	1	0.625	0.375	0.071	0.5	0.143	0.286	0.833	0.167	0.474	0.211	0.263	0.053	0.5	0.5	0.154	0.513	0.051	0.282	0.25	0.031	0.281	0.438	0.7	0	0.3	0.028	0.139	0.111	0.083	0.611	0.028	0	1	0.1	0.5	0.05	0.25	0.1	0	nan	0.053	0.263	0.526	0.158	0.9	0.1	0.111	0.889
FBgn0022359	D_elegans	0.318	0.404	0.396	0.608	1083	0.744	41.4	31.7	0.273	0.727	0.364	0.636	0.062	0.25	0	0.375	0.188	0.125	0.182	0.818	1	0.6	0.4	0.067	0.533	0.067	0.333	1	0	0.556	0.111	0.333	0	0.222	0.778	0.077	0.615	0.051	0.256	0.25	0.062	0.281	0.406	0.684	0.105	0.211	0.027	0.081	0.162	0.027	0.649	0.054	0.154	0.846	0.105	0.474	0.053	0.263	0.105	0	nan	0.081	0.243	0.541	0.135	0.737	0.263	0.25	0.75
FBgn0022359	D_erecta	0.379	0.427	0.421	0.62	1083	0.786	37.8	31.8	0	1	0.409	0.591	0.067	0.067	0.067	0.467	0.333	0	0.2	0.8	1	0.778	0.222	0.143	0.5	0.071	0.286	0.812	0.188	0.421	0.211	0.316	0.053	0.375	0.625	0.128	0.59	0.077	0.205	0.156	0.031	0.219	0.594	0.85	0	0.15	0.028	0.139	0.167	0	0.639	0.028	0	1	0.05	0.6	0.05	0.2	0.1	0	nan	0.026	0.211	0.553	0.211	0.95	0.05	0.111	0.889
FBgn0022359	D_mauritiana	0.332	0.406	0.397	0.604	1083	0.738	42.2	31.7	0.091	0.909	0.318	0.682	0.071	0.071	0.071	0.429	0.286	0.071	0.333	0.667	1	0.667	0.333	0.067	0.467	0.2	0.267	0.824	0.176	0.474	0.211	0.263	0.053	0.375	0.625	0.128	0.538	0.077	0.256	0.156	0.031	0.344	0.469	0.65	0	0.35	0.028	0.167	0.167	0.028	0.583	0.028	0.071	0.929	0.053	0.526	0.105	0.263	0.053	0	nan	0.053	0.237	0.5	0.211	0.95	0.05	0.111	0.889
FBgn0022359	D_rhopaloa	0.317	0.4	0.394	0.597	1083	0.718	43.5	31.7	0.273	0.727	0.333	0.667	0	0.25	0	0.438	0.188	0.125	0.182	0.818	1	0.8	0.2	0.133	0.333	0.2	0.333	0.824	0.176	0.529	0.118	0.235	0.118	0.222	0.778	0.103	0.564	0.077	0.256	0.212	0	0.394	0.394	0.778	0.111	0.111	0.028	0.139	0.083	0.139	0.611	0	0.071	0.929	0.056	0.444	0.111	0.278	0.111	0	nan	0.05	0.275	0.475	0.2	0.722	0.278	0.375	0.625
FBgn0022359	D_santomea	0.383	0.419	0.414	0.631	1083	0.803	36	31.8	0.091	0.909	0.409	0.591	0.067	0.067	0	0.533	0.333	0	0.1	0.9	1	0.667	0.333	0	0.5	0.071	0.429	0.875	0.125	0.474	0.053	0.421	0.053	0.25	0.75	0.125	0.6	0.05	0.225	0.125	0.031	0.25	0.594	0.789	0	0.211	0.028	0.111	0.167	0.028	0.639	0.028	0	1	0.048	0.571	0.143	0.19	0.048	0	nan	0.053	0.211	0.605	0.132	0.95	0.05	0.111	0.889
FBgn0022359	D_sechellia	0.324	0.403	0.393	0.597	1083	0.723	42.6	31.7	0.364	0.636	0.318	0.682	0.071	0.071	0.071	0.429	0.357	0	0.3	0.7	1	0.667	0.333	0.133	0.467	0.2	0.2	0.765	0.235	0.444	0.222	0.222	0.111	0.375	0.625	0.128	0.538	0.051	0.282	0.156	0.031	0.344	0.469	0.65	0	0.35	0.028	0.167	0.139	0.056	0.583	0.028	0	1	0.053	0.526	0.053	0.263	0.105	0	nan	0.053	0.237	0.526	0.184	0.95	0.05	0.111	0.889
FBgn0022359	D_simulans	0.323	0.406	0.396	0.606	1083	0.744	41.4	31.7	0.091	0.909	0.318	0.682	0.071	0.071	0.071	0.429	0.357	0	0.3	0.7	1	0.667	0.333	0.067	0.467	0.2	0.267	0.824	0.176	0.474	0.211	0.263	0.053	0.375	0.625	0.154	0.462	0.077	0.308	0.125	0.062	0.344	0.469	0.7	0	0.3	0.028	0.167	0.167	0.028	0.583	0.028	0	1	0.053	0.526	0.105	0.263	0.053	0	nan	0.053	0.211	0.553	0.184	0.95	0.05	0.111	0.889
FBgn0022359	D_subpulchrella	0.354	0.398	0.393	0.597	1083	0.721	44.5	31.7	0.333	0.667	0.476	0.524	0	0.143	0.071	0.429	0.214	0.143	0.3	0.7	1	0.75	0.25	0	0.533	0.2	0.267	0.882	0.118	0.389	0.167	0.389	0.056	0.375	0.625	0.026	0.538	0.154	0.282	0.212	0	0.364	0.424	0.8	0.05	0.15	0.027	0.189	0.162	0.027	0.541	0.054	0.231	0.769	0.1	0.5	0.05	0.2	0.1	0.05	nan	0.026	0.289	0.474	0.211	0.789	0.211	0.222	0.778
FBgn0022359	D_suzukii	0.375	0.403	0.4	0.602	1083	0.742	43.6	31.7	0.182	0.818	0.429	0.571	0	0.2	0.067	0.4	0.2	0.133	0.2	0.8	1	0.75	0.25	0	0.533	0.2	0.267	0.944	0.056	0.278	0.167	0.333	0.222	0.25	0.75	0.026	0.526	0.184	0.263	0.152	0	0.364	0.485	0.8	0	0.2	0.027	0.189	0.162	0.027	0.541	0.054	0.308	0.692	0.053	0.526	0.105	0.211	0.105	0	nan	0.026	0.342	0.447	0.184	0.778	0.222	0.222	0.778
FBgn0022359	D_takahashii	0.353	0.406	0.401	0.608	1083	0.749	41.5	31.7	0.273	0.727	0.455	0.545	0	0.214	0.071	0.357	0.214	0.143	0.182	0.818	1	0.875	0.125	0.125	0.5	0.188	0.188	0.941	0.059	0.389	0.167	0.333	0.111	0.111	0.889	0.1	0.55	0.125	0.225	0.121	0.03	0.333	0.515	0.762	0	0.238	0.056	0.167	0.056	0	0.667	0.056	0.154	0.846	0.105	0.474	0.105	0.211	0.105	0	nan	0.027	0.243	0.568	0.162	0.833	0.167	0.25	0.75
FBgn0022359	D_yakuba	0.375	0.419	0.414	0.625	1083	0.798	36.6	31.8	0.091	0.909	0.409	0.591	0.067	0.067	0	0.533	0.333	0	0.1	0.9	1	0.778	0.222	0.071	0.5	0.071	0.357	0.875	0.125	0.474	0.053	0.421	0.053	0.375	0.625	0.103	0.59	0.051	0.256	0.188	0.031	0.25	0.531	0.762	0.048	0.19	0.028	0.111	0.167	0.028	0.667	0	0	1	0.05	0.55	0.15	0.2	0.05	0	nan	0.027	0.216	0.622	0.135	0.95	0.05	0.111	0.889
FBgn0037850	D_melanogaster	nan	0.478	0.478	0.539	870	0.687	48	31.7	0.5	0.5	0.522	0.478	0	0.2	0.067	0.267	0.4	0.067	0.125	0.875	1	0.615	0.385	0.062	0.312	0.375	0.25	0.857	0.143	0.3	0.3	0.3	0.1	0.5	0.5	0.125	0.625	0.188	0.062	0.111	0.222	0.167	0.5	0.471	0.176	0.353	0.029	0.265	0.059	0.029	0.5	0.118	0	1	0.217	0.13	0.13	0.261	0.217	0.043	1	0.125	0.188	0.625	0.062	0.867	0.133	0.267	0.733
FBgn0037850	D_elegans	nan	0.502	0.502	0.551	867	0.686	50	31.7	0.167	0.833	0.474	0.526	0.133	0.067	0.133	0.133	0.467	0.067	0.2	0.8	1	0.538	0.462	0.059	0.353	0.294	0.294	0.769	0.231	0.375	0.125	0.125	0.375	0.25	0.75	0.125	0.375	0.438	0.062	0.1	0.15	0.15	0.6	0.308	0.077	0.615	0.033	0.133	0.133	0.133	0.533	0.033	0.25	0.75	0.042	0.208	0.25	0.083	0.25	0.167	1	0.133	0.333	0.467	0.067	0.533	0.467	0.25	0.75
FBgn0037850	D_erecta	nan	0.512	0.512	0.578	858	0.762	42.4	31.8	0.143	0.857	0.333	0.667	0	0.188	0	0.25	0.562	0	0	1	1	0.6	0.4	0.062	0.312	0.375	0.25	1	0	0.3	0.4	0.2	0.1	0.5	0.5	0.111	0.611	0.222	0.056	0.056	0.222	0.111	0.611	0.625	0.125	0.25	0.031	0.188	0.094	0.031	0.625	0.031	0.333	0.667	0.13	0.174	0.261	0.261	0.13	0.043	1	0.188	0.25	0.5	0.062	0.944	0.056	0.214	0.786
FBgn0037850	D_mauritiana	nan	0.491	0.491	0.555	870	0.72	45.2	31.7	0	1	0.364	0.636	0.059	0.235	0.059	0.235	0.412	0	0.25	0.75	1	0.727	0.273	0.059	0.235	0.471	0.235	0.923	0.077	0.455	0.273	0.182	0.091	0.5	0.5	0.133	0.533	0.267	0.067	0.059	0.235	0.176	0.529	0.438	0.188	0.375	0	0.242	0.03	0.03	0.606	0.091	0	1	0.2	0.16	0.12	0.16	0.24	0.12	1	0.118	0.235	0.529	0.118	0.882	0.118	0.214	0.786
FBgn0037850	D_rhopaloa	nan	0.467	0.467	0.55	867	0.696	45.6	31.7	0	1	0.526	0.474	0	0.167	0.083	0.333	0.417	0	0.231	0.769	1	0.647	0.353	0.1	0.3	0.25	0.35	0.75	0.25	0.3	0.1	0.3	0.3	0.357	0.643	0.133	0.467	0.333	0.067	0.111	0.111	0.167	0.611	0.214	0.143	0.643	0	0.097	0.129	0.032	0.645	0.097	0.2	0.8	0.143	0.19	0.19	0.143	0.333	0	1	0	0.333	0.6	0.067	0.529	0.471	0.312	0.688
FBgn0037850	D_santomea	nan	0.511	0.511	0.574	849	0.765	43.1	31.8	0.25	0.75	0.4	0.6	0	0.133	0	0.267	0.6	0	0	1	1	0.636	0.364	0	0.312	0.438	0.25	1	0	0.333	0.222	0.333	0.111	0.538	0.462	0.176	0.529	0.176	0.118	0.222	0.222	0.167	0.389	0.6	0.133	0.267	0	0.258	0.065	0.032	0.645	0	0	1	0.091	0.273	0.273	0.136	0.136	0.091	1	0.158	0.316	0.526	0	0.938	0.062	0.2	0.8
FBgn0037850	D_sechellia	nan	0.485	0.485	0.556	870	0.715	46	31.7	0.25	0.75	0.409	0.591	0	0.25	0	0.25	0.438	0.062	0.25	0.75	1	0.727	0.273	0.059	0.235	0.471	0.235	0.929	0.071	0.5	0.3	0	0.2	0.538	0.462	0.2	0.467	0.267	0.067	0.053	0.316	0.158	0.474	0.5	0.188	0.312	0	0.212	0.061	0.03	0.576	0.121	0	1	0.174	0.174	0.217	0.174	0.13	0.13	1	0.111	0.222	0.556	0.111	0.938	0.062	0.2	0.8
FBgn0037850	D_simulans	nan	0.489	0.489	0.561	870	0.724	45.5	31.7	0.25	0.75	0.435	0.565	0	0.267	0	0.267	0.467	0	0.111	0.889	1	0.7	0.3	0.059	0.235	0.471	0.235	0.857	0.143	0.455	0.273	0.091	0.182	0.5	0.5	0.133	0.533	0.267	0.067	0.053	0.316	0.158	0.474	0.562	0.188	0.25	0	0.219	0.062	0.031	0.562	0.125	0	1	0.208	0.208	0.167	0.125	0.208	0.083	1	0.111	0.222	0.556	0.111	0.875	0.125	0.214	0.786
FBgn0037850	D_suzukii	nan	0.501	0.501	0.517	864	0.634	51.2	31.6	0.25	0.75	0.7	0.3	0.045	0.091	0.182	0.273	0.318	0.091	0.111	0.889	1	0.636	0.364	0.133	0.267	0.267	0.333	0.688	0.312	0.5	0.25	0.125	0.125	0.786	0.214	0	0.5	0.2	0.3	0.125	0.188	0.188	0.5	0.538	0.077	0.385	0.029	0.206	0.059	0.059	0.588	0.059	0.333	0.667	0.182	0.091	0.273	0.227	0.182	0.045	1	0.111	0.167	0.444	0.278	0.75	0.25	0.333	0.667
FBgn0037850	D_yakuba	nan	0.508	0.508	0.58	849	0.761	41.6	31.8	0.25	0.75	0.4	0.6	0	0.133	0	0.267	0.6	0	0	1	1	0.636	0.364	0	0.375	0.438	0.188	1	0	0.4	0.1	0.5	0	0.538	0.462	0.278	0.444	0.167	0.111	0.19	0.238	0.143	0.429	0.6	0.133	0.267	0	0.258	0.065	0.032	0.613	0.032	0	1	0.091	0.182	0.364	0.182	0.136	0.045	1	0.118	0.353	0.529	0	0.867	0.133	0.2	0.8
FBgn0037852	D_melanogaster	nan	0.477	0.477	0.59	999	0.738	43.6	31.7	0.5	0.5	0.444	0.556	0	0.192	0.038	0.346	0.346	0.077	0.273	0.727	1	0.5	0.5	0.167	0.417	0.083	0.333	0.75	0.25	0.387	0.226	0.323	0.065	0.083	0.917	0.103	0.517	0.276	0.103	0.074	0	0.481	0.444	0.438	0.25	0.312	0	0.184	0.079	0.079	0.579	0.079	0.5	0.5	0.095	0.619	0.095	0.048	0.143	0	1	0.059	0.176	0.647	0.118	1	0	0.167	0.833
FBgn0037852	D_elegans	nan	0.496	0.496	0.596	999	0.741	43.4	31.7	0.333	0.667	0.667	0.333	0.074	0.185	0.074	0.222	0.333	0.111	0.19	0.81	1	0.667	0.333	0	0.455	0.091	0.455	0.786	0.214	0.296	0.222	0.37	0.111	0.214	0.786	0.161	0.419	0.226	0.194	0.111	0.037	0.407	0.444	0.75	0	0.25	0	0.108	0.108	0.081	0.622	0.081	0.286	0.714	0.042	0.333	0.333	0.083	0.208	0	1	0.059	0.176	0.765	0	0.818	0.182	0.167	0.833
FBgn0037852	D_erecta	nan	0.499	0.499	0.592	999	0.732	45.7	31.7	0.333	0.667	0.375	0.625	0	0.185	0.111	0.296	0.333	0.074	0.182	0.818	1	0.6	0.4	0.273	0.364	0	0.364	0.667	0.333	0.393	0.179	0.357	0.071	0.25	0.75	0.097	0.548	0.226	0.129	0.222	0.037	0.333	0.407	0.471	0.235	0.294	0	0.132	0.105	0.079	0.658	0.026	0.571	0.429	0.136	0.545	0.091	0.045	0.136	0.045	1	0.167	0.167	0.556	0.111	0.909	0.091	0.083	0.917
FBgn0037852	D_mauritiana	nan	0.491	0.491	0.602	999	0.755	42.9	31.8	0.167	0.833	0.444	0.556	0	0.2	0.04	0.36	0.32	0.08	0.227	0.773	1	0.333	0.667	0.167	0.417	0.083	0.333	0.812	0.188	0.367	0.2	0.333	0.1	0.083	0.917	0.097	0.548	0.258	0.097	0.148	0.037	0.37	0.444	0.438	0.25	0.312	0	0.103	0.154	0.103	0.641	0	0.5	0.5	0.091	0.591	0.091	0.045	0.182	0	1	0.059	0.176	0.647	0.118	1	0	0.25	0.75
FBgn0037852	D_rhopaloa	nan	0.463	0.463	0.592	999	0.73	42.5	31.7	0.5	0.5	0.444	0.556	0	0.231	0.038	0.308	0.308	0.115	0.217	0.783	1	0.333	0.667	0.25	0.25	0.083	0.417	0.867	0.133	0.286	0.286	0.286	0.143	0.154	0.846	0.167	0.433	0.233	0.167	0.222	0	0.407	0.37	0.75	0.062	0.188	0.027	0.108	0.162	0	0.649	0.054	0.143	0.857	0.227	0.455	0.136	0.045	0.136	0	1	0.056	0.111	0.778	0.056	0.909	0.091	0.167	0.833
FBgn0037852	D_santomea	nan	0.497	0.497	0.597	999	0.753	43.9	31.8	0.333	0.667	0.375	0.625	0	0.25	0.036	0.286	0.393	0.036	0.227	0.773	1	0.667	0.333	0.273	0.364	0	0.364	0.688	0.312	0.448	0.138	0.379	0.034	0.167	0.833	0.1	0.5	0.3	0.1	0.154	0	0.385	0.462	0.5	0.125	0.375	0	0.081	0.135	0.081	0.649	0.054	0.571	0.429	0.095	0.619	0.143	0	0.095	0.048	1	0.222	0.167	0.444	0.167	0.909	0.091	0.083	0.917
FBgn0037852	D_sechellia	nan	0.487	0.487	0.602	999	0.755	43.9	31.8	0.167	0.833	0.444	0.556	0	0.24	0.08	0.28	0.36	0.04	0.182	0.818	1	0.333	0.667	0.167	0.417	0.083	0.333	0.75	0.25	0.367	0.2	0.333	0.1	0.083	0.917	0.097	0.548	0.258	0.097	0.148	0.037	0.37	0.444	0.4	0.267	0.333	0	0.128	0.154	0.077	0.615	0.026	0.5	0.5	0.091	0.545	0.091	0.091	0.182	0	1	0.111	0.222	0.611	0.056	1	0	0.167	0.833
FBgn0037852	D_simulans	nan	0.492	0.492	0.608	999	0.774	41.7	31.8	0.167	0.833	0.444	0.556	0	0.192	0.038	0.346	0.385	0.038	0.227	0.773	1	0.333	0.667	0.167	0.417	0.083	0.333	0.875	0.125	0.379	0.207	0.379	0.034	0.083	0.917	0.097	0.548	0.258	0.097	0.148	0.074	0.333	0.444	0.438	0.188	0.375	0	0.103	0.128	0.103	0.667	0	0.5	0.5	0.091	0.591	0.091	0.045	0.182	0	1	0.059	0.176	0.647	0.118	1	0	0.167	0.833
FBgn0037852	D_subpulchrella	nan	0.487	0.487	0.594	999	0.734	43.1	31.7	0.167	0.833	0.444	0.556	0.037	0.185	0.037	0.296	0.296	0.148	0.19	0.81	1	0.6	0.4	0	0.273	0.091	0.636	0.875	0.125	0.355	0.226	0.29	0.129	0.083	0.917	0.103	0.448	0.241	0.207	0.148	0	0.37	0.481	0.375	0.188	0.438	0	0.077	0.128	0.103	0.615	0.077	0.571	0.429	0.045	0.364	0.364	0.045	0.091	0.091	1	0.111	0.167	0.667	0.056	1	0	0.167	0.833
FBgn0037852	D_suzukii	nan	0.491	0.491	0.593	999	0.726	43.5	31.7	0.167	0.833	0.556	0.444	0	0.222	0.037	0.296	0.333	0.111	0.238	0.762	1	0.6	0.4	0.091	0.364	0.091	0.455	0.786	0.214	0.387	0.194	0.258	0.161	0.083	0.917	0.103	0.448	0.241	0.207	0.185	0	0.444	0.37	0.438	0.25	0.312	0	0.051	0.103	0.128	0.641	0.077	0.571	0.429	0.087	0.348	0.348	0.043	0.174	0	1	0.056	0.167	0.722	0.056	1	0	0.083	0.917
FBgn0037852	D_takahashii	nan	0.507	0.507	0.624	999	0.818	39.3	31.8	0.286	0.714	0.444	0.556	0.038	0.192	0.038	0.308	0.385	0.038	0.143	0.857	1	0.667	0.333	0	0.4	0.1	0.5	0.933	0.067	0.333	0.167	0.5	0	0.083	0.917	0.097	0.484	0.323	0.097	0.037	0.037	0.37	0.556	0.562	0.125	0.312	0	0.053	0.211	0	0.711	0.026	0.5	0.5	0.125	0.375	0.292	0	0.167	0.042	1	0	0.167	0.667	0.167	1	0	0.083	0.917
FBgn0037852	D_yakuba	nan	0.499	0.499	0.598	999	0.756	43.5	31.8	0.333	0.667	0.375	0.625	0	0.25	0.036	0.286	0.393	0.036	0.227	0.773	1	0.667	0.333	0.273	0.364	0	0.364	0.688	0.312	0.448	0.138	0.379	0.034	0.167	0.833	0.1	0.5	0.3	0.1	0.154	0	0.346	0.5	0.5	0.125	0.375	0	0.081	0.135	0.081	0.676	0.027	0.571	0.429	0.143	0.619	0.095	0	0.095	0.048	1	0.222	0.167	0.444	0.167	0.909	0.091	0.083	0.917
FBgn0037853	D_melanogaster	0.362	0.46	0.441	0.544	1374	0.634	56.1	31.6	0.333	0.667	0.45	0.55	0.15	0.175	0.125	0.175	0.25	0.125	0.333	0.667	1	0.55	0.45	0.163	0.14	0.349	0.349	0.871	0.129	0.474	0.132	0.289	0.105	0.375	0.625	0.179	0.393	0.179	0.25	0.27	0.189	0.135	0.405	0.35	0.2	0.45	0	0.269	0.154	0.154	0.385	0.038	0.5	0.5	0.25	0.25	0.188	0.125	0.062	0.125	1	0.033	0.3	0.5	0.167	0.8	0.2	0.529	0.471
FBgn0037853	D_elegans	0.362	0.469	0.45	0.55	1374	0.632	47.6	31.6	0	1	0.429	0.571	0.054	0.189	0.081	0.27	0.27	0.135	0.389	0.611	1	0.5	0.5	0.14	0.163	0.349	0.349	0.781	0.219	0.514	0.216	0.081	0.189	0.435	0.565	0.133	0.533	0.133	0.2	0.237	0.184	0.237	0.342	0.444	0.222	0.333	0.04	0.04	0.16	0.04	0.64	0.08	0.545	0.455	0.2	0.133	0.267	0.333	0.067	0	1	0.03	0.242	0.606	0.121	0.75	0.25	0.444	0.556
FBgn0037853	D_erecta	0.414	0.473	0.462	0.562	1374	0.671	51.2	31.7	0.333	0.667	0.45	0.55	0.103	0.179	0.103	0.205	0.256	0.154	0.211	0.789	1	0.524	0.476	0.091	0.182	0.341	0.386	0.9	0.1	0.514	0.143	0.257	0.086	0.333	0.667	0.062	0.469	0.25	0.219	0.212	0.152	0.242	0.394	0.333	0.222	0.444	0	0.111	0.148	0.111	0.519	0.111	0.636	0.364	0.188	0.375	0.188	0.125	0.062	0.062	1	0.029	0.353	0.529	0.088	0.75	0.25	0.353	0.647
FBgn0037853	D_mauritiana	0.368	0.471	0.451	0.549	1374	0.638	49	31.6	0	1	0.5	0.5	0.128	0.179	0.051	0.256	0.256	0.128	0.278	0.722	1	0.6	0.4	0.159	0.182	0.318	0.341	0.844	0.156	0.514	0.108	0.243	0.135	0.375	0.625	0.179	0.286	0.214	0.321	0.297	0.135	0.189	0.378	0.316	0.211	0.474	0	0.154	0.077	0.115	0.615	0.038	0.417	0.583	0.2	0.4	0.2	0.133	0	0.067	1	0.062	0.312	0.5	0.125	0.72	0.28	0.588	0.412
FBgn0037853	D_rhopaloa	0.381	0.482	0.465	0.557	1371	0.651	50.9	31.7	0.333	0.667	0.522	0.478	0.103	0.256	0.026	0.231	0.231	0.154	0.263	0.737	1	0.45	0.55	0.217	0.174	0.261	0.348	0.818	0.182	0.571	0.143	0.143	0.143	0.364	0.636	0.074	0.481	0.148	0.296	0.189	0.189	0.27	0.351	0.333	0.267	0.4	0	0.154	0.154	0.077	0.5	0.115	0.333	0.667	0.267	0.267	0.333	0.133	0	0	1	0	0.323	0.581	0.097	0.783	0.217	0.5	0.5
FBgn0037853	D_santomea	0.387	0.477	0.461	0.571	1374	0.689	48.6	31.7	0.333	0.667	0.421	0.579	0.054	0.216	0.081	0.243	0.243	0.162	0.211	0.789	1	0.65	0.35	0.089	0.111	0.333	0.467	0.839	0.161	0.486	0.171	0.229	0.114	0.375	0.625	0.161	0.548	0.161	0.129	0.243	0.135	0.162	0.459	0.412	0.176	0.412	0	0.143	0.071	0.179	0.536	0.071	0.455	0.545	0.267	0.4	0.133	0.133	0	0.067	1	0.031	0.406	0.5	0.062	0.846	0.154	0.294	0.706
FBgn0037853	D_sechellia	0.371	0.466	0.448	0.549	1374	0.643	48.8	31.6	0	1	0.455	0.545	0.125	0.175	0.05	0.275	0.25	0.125	0.278	0.722	1	0.6	0.4	0.114	0.182	0.318	0.386	0.812	0.188	0.472	0.111	0.222	0.194	0.417	0.583	0.222	0.296	0.185	0.296	0.27	0.108	0.243	0.378	0.3	0.25	0.45	0	0.154	0.077	0.115	0.615	0.038	0.417	0.583	0.2	0.4	0.2	0.133	0	0.067	1	0	0.355	0.516	0.129	0.75	0.25	0.412	0.588
FBgn0037853	D_simulans	0.38	0.474	0.456	0.548	1374	0.638	48.8	31.6	0	1	0.5	0.5	0.125	0.175	0.05	0.275	0.25	0.125	0.294	0.706	1	0.6	0.4	0.136	0.159	0.318	0.386	0.848	0.152	0.5	0.083	0.278	0.139	0.333	0.667	0.214	0.286	0.214	0.286	0.27	0.135	0.216	0.378	0.3	0.25	0.45	0	0.154	0.077	0.115	0.615	0.038	0.5	0.5	0.2	0.4	0.2	0.133	0	0.067	1	0.065	0.29	0.516	0.129	0.72	0.28	0.647	0.353
FBgn0037853	D_subpulchrella	0.361	0.472	0.45	0.531	1371	0.567	54.2	31.6	0.333	0.667	0.545	0.455	0.135	0.162	0.135	0.162	0.27	0.135	0.2	0.8	1	0.368	0.632	0.196	0.109	0.348	0.348	0.688	0.312	0.528	0.111	0.194	0.167	0.261	0.739	0.214	0.393	0.143	0.25	0.27	0.189	0.351	0.189	0.353	0.176	0.471	0	0.12	0.16	0.12	0.48	0.12	0.545	0.455	0.4	0.2	0.2	0.133	0	0.067	1	0.091	0.212	0.485	0.212	0.6	0.4	0.588	0.412
FBgn0037853	D_suzukii	0.355	0.471	0.447	0.535	1371	0.584	53.5	31.6	0.333	0.667	0.524	0.476	0.128	0.179	0.103	0.179	0.256	0.154	0.25	0.75	1	0.444	0.556	0.133	0.156	0.356	0.356	0.719	0.281	0.583	0.083	0.167	0.167	0.261	0.739	0.241	0.345	0.138	0.276	0.25	0.222	0.306	0.222	0.333	0.111	0.556	0.04	0.12	0.08	0.12	0.52	0.12	0.545	0.455	0.333	0.2	0.2	0.2	0	0.067	1	0.147	0.147	0.529	0.176	0.64	0.36	0.529	0.471
FBgn0037853	D_takahashii	0.344	0.491	0.462	0.528	1374	0.58	52.6	31.6	0.333	0.667	0.545	0.455	0.179	0.256	0.051	0.154	0.231	0.128	0.294	0.706	1	0.35	0.65	0.136	0.136	0.318	0.409	0.788	0.212	0.59	0.103	0.103	0.205	0.391	0.609	0.192	0.385	0.192	0.231	0.278	0.167	0.278	0.278	0.316	0.158	0.526	0.038	0.115	0.154	0.154	0.5	0.038	0.636	0.364	0.267	0.2	0.267	0.133	0	0.133	1	0	0.188	0.594	0.219	0.577	0.423	0.706	0.294
FBgn0037853	D_yakuba	0.391	0.478	0.461	0.567	1374	0.682	49.3	31.7	0.333	0.667	0.421	0.579	0.054	0.216	0.081	0.243	0.243	0.162	0.211	0.789	1	0.65	0.35	0.089	0.133	0.333	0.444	0.839	0.161	0.472	0.167	0.25	0.111	0.333	0.667	0.133	0.567	0.133	0.167	0.27	0.135	0.162	0.432	0.444	0.167	0.389	0	0.143	0.071	0.179	0.5	0.107	0.455	0.545	0.267	0.4	0.133	0.133	0	0.067	1	0	0.355	0.548	0.097	0.808	0.192	0.353	0.647
FBgn0037856	D_melanogaster	0.464	0.397	0.441	0.596	1563	0.719	43.4	31.7	0	1	0.615	0.385	0.032	0.355	0.065	0.177	0.226	0.145	0.19	0.81	1	0.765	0.235	0.158	0.404	0.193	0.246	0.818	0.182	0.562	0.062	0.219	0.156	0.526	0.474	0.135	0.459	0.243	0.162	0.147	0.029	0.324	0.5	0.522	0.217	0.261	0	0.152	0.13	0.13	0.565	0.022	0.5	0.5	0.071	0.464	0.214	0.107	0.107	0.036	1	0.065	0.194	0.71	0.032	0.806	0.194	0.286	0.714
FBgn0037856	D_erecta	0.481	0.413	0.458	0.605	1563	0.739	41.5	31.7	0	1	0.571	0.429	0.03	0.318	0.076	0.197	0.227	0.152	0.105	0.895	1	0.812	0.188	0.125	0.429	0.214	0.232	0.818	0.182	0.484	0.097	0.29	0.129	0.421	0.579	0.135	0.541	0.216	0.108	0.118	0.029	0.324	0.529	0.565	0.174	0.261	0	0.067	0.2	0.133	0.578	0.022	0.333	0.667	0.107	0.464	0.143	0.143	0.107	0.036	1	0	0.188	0.781	0.031	0.8	0.2	0.238	0.762
FBgn0037856	D_mauritiana	0.468	0.402	0.446	0.606	1563	0.749	41.4	31.7	0	1	0.643	0.357	0.017	0.367	0.05	0.2	0.25	0.117	0.095	0.905	1	0.824	0.176	0.143	0.411	0.214	0.232	0.864	0.136	0.531	0.062	0.219	0.188	0.368	0.632	0.081	0.486	0.27	0.162	0.143	0.057	0.314	0.486	0.609	0.174	0.217	0	0.104	0.125	0.125	0.625	0.021	0.375	0.625	0.143	0.429	0.143	0.107	0.143	0.036	1	0.065	0.194	0.71	0.032	0.867	0.133	0.238	0.762
FBgn0037856	D_rhopaloa	0.482	0.392	0.452	0.61	1560	0.757	41.1	31.8	0	1	0.333	0.667	0.016	0.355	0.032	0.226	0.226	0.145	0.167	0.833	1	0.824	0.176	0.07	0.386	0.263	0.281	0.955	0.045	0.606	0.091	0.182	0.121	0.316	0.684	0.125	0.375	0.312	0.188	0.128	0.051	0.282	0.538	0.435	0.217	0.348	0.021	0.106	0.149	0.085	0.596	0.043	0.125	0.875	0.071	0.393	0.321	0.107	0.107	0	1	0.062	0.125	0.75	0.062	0.848	0.152	0.333	0.667
FBgn0037856	D_santomea	0.482	0.413	0.46	0.614	1563	0.765	39.6	31.8	0	1	0.615	0.385	0	0.359	0.078	0.188	0.234	0.141	0.1	0.9	1	0.824	0.176	0.14	0.404	0.211	0.246	0.864	0.136	0.484	0.097	0.323	0.097	0.158	0.842	0.189	0.459	0.243	0.108	0.114	0.029	0.286	0.571	0.636	0.136	0.227	0	0.067	0.133	0.111	0.644	0.044	0.25	0.75	0.071	0.464	0.214	0.107	0.107	0.036	1	0.062	0.156	0.75	0.031	0.806	0.194	0.143	0.857
FBgn0037856	D_sechellia	0.468	0.399	0.445	0.605	1563	0.747	40.8	31.7	0	1	0.714	0.286	0.034	0.356	0.051	0.203	0.254	0.102	0.095	0.905	1	0.765	0.235	0.182	0.382	0.2	0.236	0.864	0.136	0.515	0.121	0.212	0.152	0.368	0.632	0.081	0.514	0.27	0.135	0.143	0.029	0.343	0.486	0.625	0.167	0.208	0	0.104	0.146	0.104	0.625	0.021	0.375	0.625	0.107	0.464	0.179	0.107	0.107	0.036	1	0.032	0.194	0.742	0.032	0.867	0.133	0.238	0.762
FBgn0037856	D_simulans	0.469	0.401	0.446	0.609	1563	0.759	40.7	31.8	0	1	0.643	0.357	0.016	0.377	0.033	0.213	0.262	0.098	0.095	0.905	1	0.824	0.176	0.143	0.393	0.214	0.25	0.864	0.136	0.531	0.062	0.219	0.188	0.368	0.632	0.083	0.528	0.278	0.111	0.143	0.029	0.314	0.514	0.609	0.174	0.217	0	0.104	0.146	0.125	0.604	0.021	0.375	0.625	0.107	0.464	0.143	0.143	0.107	0.036	1	0.065	0.194	0.71	0.032	0.867	0.133	0.19	0.81
FBgn0037856	D_subpulchrella	0.484	0.389	0.452	0.592	1557	0.721	46.4	31.7	0	1	0.5	0.5	0	0.381	0.016	0.222	0.27	0.111	0.2	0.8	1	0.765	0.235	0.196	0.286	0.214	0.304	0.818	0.182	0.452	0.065	0.258	0.226	0.368	0.632	0.094	0.5	0.25	0.156	0.162	0.081	0.405	0.351	0.583	0.208	0.208	0.022	0.217	0.174	0.13	0.391	0.065	0.375	0.625	0.143	0.429	0.286	0.036	0.107	0	1	0.091	0.212	0.576	0.121	0.875	0.125	0.381	0.619
FBgn0037856	D_suzukii	0.481	0.383	0.449	0.592	1557	0.715	45.3	31.7	0	1	0.5	0.5	0.015	0.385	0.015	0.2	0.277	0.108	0.2	0.8	1	0.706	0.294	0.179	0.286	0.268	0.268	0.955	0.045	0.5	0.062	0.25	0.188	0.368	0.632	0.121	0.485	0.242	0.152	0.216	0.054	0.378	0.351	0.609	0.13	0.261	0	0.222	0.111	0.156	0.444	0.067	0.375	0.625	0.179	0.393	0.25	0.071	0.107	0	1	0.062	0.219	0.656	0.062	0.75	0.25	0.333	0.667
FBgn0037856	D_yakuba	0.482	0.41	0.459	0.612	1563	0.757	39.7	31.8	0	1	0.538	0.462	0.016	0.344	0.078	0.188	0.234	0.141	0.1	0.9	1	0.824	0.176	0.123	0.439	0.211	0.228	0.864	0.136	0.484	0.097	0.323	0.097	0.211	0.789	0.189	0.405	0.216	0.189	0.114	0	0.286	0.6	0.609	0.174	0.217	0	0.065	0.13	0.087	0.674	0.043	0.25	0.75	0.071	0.464	0.179	0.143	0.107	0.036	1	0.065	0.161	0.742	0.032	0.806	0.194	0.143	0.857
FBgn0042094	D_melanogaster	nan	0.442	0.442	0.524	651	0.643	49.3	31.6	0.5	0.5	0.5	0.5	0	0.429	0	0.286	0.143	0.143	0.333	0.667	1	0.5	0.5	0.091	0.364	0.091	0.455	0.55	0.45	0.182	0.182	0.455	0.182	0.333	0.667	0.118	0.529	0.176	0.176	0.125	0.125	0.375	0.375	0.478	0.261	0.261	0	0.071	0.143	0.143	0.571	0.071	0.8	0.2	0.083	0.583	0.167	0	0.167	0	1	0.118	0.059	0.706	0.118	0.615	0.385	0	1
FBgn0042094	D_elegans	nan	0.448	0.448	0.536	651	0.679	43.8	31.7	0	1	0.562	0.438	0.5	0.333	0	0.167	0	0	0.286	0.714	1	0.889	0.111	0.1	0.3	0.2	0.4	0.65	0.35	0.286	0	0.5	0.214	0.2	0.8	0.143	0.643	0.143	0.071	0.062	0.062	0.312	0.562	0.5	0.182	0.318	0	0.125	0.062	0.125	0.5	0.188	0	1	0.154	0.385	0.231	0.154	0.077	0	1	0.167	0.167	0.667	0	0.636	0.364	0.286	0.714
FBgn0042094	D_erecta	nan	0.455	0.455	0.541	651	0.689	44.9	31.7	0	1	0.6	0.4	0	0.4	0.2	0.4	0	0	0.375	0.625	1	0.455	0.545	0.182	0.364	0.091	0.364	0.6	0.4	0.308	0	0.538	0.154	0.5	0.5	0.059	0.588	0.235	0.118	0.125	0.125	0.312	0.438	0.545	0.227	0.227	0	0.067	0.267	0	0.6	0.067	0.5	0.5	0.077	0.462	0.077	0.154	0.231	0	1	0	0.062	0.812	0.125	0.8	0.2	0.143	0.857
FBgn0042094	D_mauritiana	nan	0.446	0.446	0.531	651	0.681	44.6	31.7	0	1	0.417	0.583	0.143	0.429	0	0.286	0	0.143	0.333	0.667	1	0.545	0.455	0.091	0.364	0.091	0.455	0.6	0.4	0.182	0	0.455	0.364	0.2	0.8	0.062	0.5	0.25	0.188	0.062	0.062	0.375	0.5	0.478	0.261	0.261	0	0.143	0.143	0.071	0.643	0	0.6	0.4	0.083	0.583	0.167	0	0.167	0	1	0.118	0.118	0.706	0.059	0.615	0.385	0.167	0.833
FBgn0042094	D_rhopaloa	nan	0.455	0.455	0.548	651	0.7	43.2	31.7	0	1	0.5	0.5	0	0.5	0	0.25	0.125	0.125	0.333	0.667	1	0.778	0.222	0.182	0.273	0.273	0.273	0.765	0.235	0.25	0	0.5	0.25	0.167	0.833	0.143	0.5	0.286	0.071	0.062	0.188	0.188	0.562	0.522	0.217	0.261	0.062	0	0.125	0	0.688	0.125	0	1	0.071	0.429	0.143	0.214	0	0.143	1	0.056	0.167	0.667	0.111	0.667	0.333	0.5	0.5
FBgn0042094	D_santomea	nan	0.455	0.455	0.559	651	0.732	39.7	31.7	0	1	0.5	0.5	0	0.5	0	0.333	0.167	0	0.333	0.667	1	0.6	0.4	0.091	0.364	0.182	0.364	0.75	0.25	0.214	0.071	0.571	0.143	0.25	0.75	0.067	0.667	0.2	0.067	0.188	0.125	0.25	0.438	0.478	0.217	0.304	0	0	0.133	0.133	0.733	0	0.75	0.25	0.067	0.4	0.2	0	0.333	0	1	0	0.067	0.867	0.067	0.818	0.182	0	1
FBgn0042094	D_sechellia	nan	0.445	0.445	0.528	651	0.668	45.1	31.7	0	1	0.417	0.583	0.125	0.375	0	0.25	0.125	0.125	0.4	0.6	1	0.5	0.5	0.091	0.273	0.273	0.364	0.619	0.381	0.182	0	0.455	0.364	0.2	0.8	0.062	0.5	0.25	0.188	0.062	0.062	0.375	0.5	0.458	0.292	0.25	0	0.071	0.143	0.071	0.714	0	0.6	0.4	0.083	0.583	0.167	0	0.167	0	1	0.118	0.118	0.706	0.059	0.615	0.385	0.167	0.833
FBgn0042094	D_simulans	nan	0.447	0.447	0.53	651	0.671	45.6	31.7	0	1	0.417	0.583	0.125	0.375	0	0.25	0.125	0.125	0.333	0.667	1	0.4	0.6	0.091	0.364	0.182	0.364	0.55	0.45	0.182	0	0.455	0.364	0.2	0.8	0.062	0.5	0.312	0.125	0.062	0.062	0.375	0.5	0.478	0.261	0.261	0	0.143	0.143	0.071	0.643	0	0.4	0.6	0.083	0.583	0.083	0.083	0.167	0	1	0.118	0.118	0.706	0.059	0.615	0.385	0.167	0.833
FBgn0042094	D_subpulchrella	nan	0.457	0.457	0.542	651	0.673	47.2	31.7	0	1	0.571	0.429	0.143	0.286	0.143	0.286	0	0.143	0.143	0.857	1	1	0	0.091	0.364	0.273	0.273	0.588	0.412	0.25	0.083	0.417	0.25	0.5	0.5	0.062	0.562	0.188	0.188	0.188	0.062	0.312	0.438	0.435	0.217	0.348	0	0.133	0.133	0.067	0.667	0	0.333	0.667	0.062	0.312	0.188	0.125	0.25	0.062	1	0	0.2	0.733	0.067	0.692	0.308	0.2	0.8
FBgn0042094	D_suzukii	nan	0.453	0.453	0.542	651	0.673	49.6	31.7	0.5	0.5	0.571	0.429	0.143	0.286	0.143	0.286	0	0.143	0.167	0.833	1	1	0	0.091	0.364	0.273	0.273	0.647	0.353	0.25	0.083	0.417	0.25	0.5	0.5	0.125	0.5	0.125	0.25	0.125	0.062	0.375	0.438	0.435	0.217	0.348	0	0.133	0.2	0	0.667	0	0.333	0.667	0	0.312	0.188	0.188	0.25	0.062	1	0	0.2	0.733	0.067	0.786	0.214	0.2	0.8
FBgn0042094	D_takahashii	nan	0.463	0.463	0.551	651	0.697	44.9	31.7	0	1	0.467	0.533	0.143	0.571	0	0.143	0	0.143	0.429	0.571	1	1	0	0.091	0.273	0.364	0.273	0.812	0.188	0.333	0.083	0.417	0.167	0.5	0.5	0.062	0.562	0.125	0.25	0.188	0	0.438	0.375	0.591	0.182	0.227	0	0.188	0.188	0	0.5	0.125	0.5	0.5	0	0.353	0.235	0.059	0.235	0.118	1	0	0.133	0.733	0.133	0.833	0.167	0.2	0.8
FBgn0042094	D_yakuba	nan	0.453	0.453	0.556	651	0.722	41.7	31.7	0	1	0.533	0.467	0.167	0.167	0.167	0.333	0.167	0	0.222	0.778	1	0.545	0.455	0.091	0.364	0.182	0.364	0.688	0.312	0.231	0.077	0.615	0.077	0.25	0.75	0.062	0.688	0.188	0.062	0.188	0.125	0.25	0.438	0.522	0.217	0.261	0	0	0.133	0.133	0.733	0	0.5	0.5	0.067	0.467	0.133	0	0.267	0.067	1	0	0.067	0.867	0.067	0.727	0.273	0	1
FBgn0037855	D_melanogaster	0.407	0.464	0.455	0.556	2619	0.645	51.1	31.6	0.167	0.833	0.489	0.511	0.091	0.192	0.121	0.212	0.232	0.152	0.194	0.806	1	0.537	0.463	0.058	0.288	0.308	0.346	0.75	0.25	0.4	0.2	0.2	0.2	0.581	0.419	0.148	0.475	0.23	0.148	0.167	0.083	0.375	0.375	0.385	0.269	0.346	0.055	0.205	0.178	0.055	0.438	0.068	0.4	0.6	0.152	0.352	0.143	0.162	0.133	0.057	1	0.032	0.194	0.613	0.161	0.673	0.327	0.333	0.667
FBgn0037855	D_elegans	0.391	0.497	0.481	0.569	2598	0.68	48	31.7	0.2	0.8	0.429	0.571	0.1	0.256	0.056	0.178	0.233	0.178	0.333	0.667	1	0.625	0.375	0.094	0.377	0.208	0.321	0.788	0.212	0.577	0.231	0.154	0.038	0.424	0.576	0.095	0.46	0.27	0.175	0.217	0.087	0.217	0.478	0.619	0.048	0.333	0.026	0.145	0.158	0.092	0.487	0.092	0.375	0.625	0.102	0.429	0.143	0.173	0.092	0.061	1	0.036	0.179	0.536	0.25	0.727	0.273	0.44	0.56
FBgn0037855	D_erecta	0.426	0.482	0.474	0.566	2601	0.659	49.1	31.7	0.25	0.75	0.422	0.578	0.106	0.202	0.096	0.202	0.245	0.149	0.2	0.8	1	0.605	0.395	0.111	0.352	0.259	0.278	0.771	0.229	0.48	0.16	0.24	0.12	0.536	0.464	0.234	0.484	0.219	0.062	0.184	0.061	0.327	0.429	0.522	0.13	0.348	0.029	0.188	0.145	0.058	0.478	0.101	0.429	0.571	0.162	0.384	0.101	0.192	0.131	0.03	1	0.094	0.125	0.656	0.125	0.673	0.327	0.429	0.571
FBgn0037855	D_mauritiana	0.413	0.476	0.466	0.553	2619	0.646	52.1	31.6	0.333	0.667	0.429	0.571	0.071	0.163	0.112	0.255	0.235	0.163	0.229	0.771	1	0.595	0.405	0.058	0.346	0.327	0.269	0.768	0.232	0.36	0.24	0.24	0.16	0.545	0.455	0.164	0.443	0.23	0.164	0.156	0.067	0.378	0.4	0.423	0.231	0.346	0.041	0.205	0.192	0.082	0.397	0.082	0.476	0.524	0.146	0.34	0.126	0.175	0.155	0.058	1	0.065	0.161	0.645	0.129	0.706	0.294	0.357	0.643
FBgn0037855	D_santomea	0.419	0.491	0.481	0.57	2592	0.667	48.3	31.7	0.286	0.714	0.435	0.565	0.116	0.209	0.081	0.198	0.244	0.151	0.194	0.806	1	0.667	0.333	0.054	0.357	0.321	0.268	0.771	0.229	0.5	0.156	0.125	0.219	0.536	0.464	0.172	0.469	0.266	0.094	0.14	0.1	0.34	0.42	0.542	0.167	0.292	0.029	0.191	0.132	0.074	0.5	0.074	0.368	0.632	0.149	0.376	0.109	0.208	0.109	0.05	1	0.033	0.167	0.667	0.133	0.712	0.288	0.379	0.621
FBgn0037855	D_sechellia	0.418	0.474	0.466	0.553	2619	0.643	51.9	31.6	0.333	0.667	0.449	0.551	0.082	0.155	0.113	0.258	0.237	0.155	0.25	0.75	1	0.585	0.415	0.077	0.365	0.288	0.269	0.743	0.257	0.36	0.2	0.24	0.2	0.545	0.455	0.18	0.41	0.23	0.18	0.152	0.087	0.37	0.391	0.407	0.222	0.37	0.039	0.184	0.184	0.066	0.447	0.079	0.4	0.6	0.127	0.353	0.118	0.196	0.147	0.059	1	0.071	0.143	0.643	0.143	0.712	0.288	0.357	0.643
FBgn0037855	D_simulans	0.406	0.476	0.466	0.556	2619	0.653	51.2	31.7	0.333	0.667	0.429	0.571	0.073	0.156	0.115	0.26	0.24	0.156	0.229	0.771	1	0.595	0.405	0.058	0.385	0.288	0.269	0.783	0.217	0.4	0.2	0.24	0.16	0.545	0.455	0.161	0.452	0.226	0.161	0.152	0.065	0.391	0.391	0.37	0.259	0.37	0.041	0.189	0.189	0.068	0.432	0.081	0.429	0.571	0.129	0.356	0.129	0.188	0.149	0.05	1	0.067	0.167	0.633	0.133	0.686	0.314	0.321	0.679
FBgn0037855	D_subpulchrella	0.393	0.488	0.475	0.563	2601	0.65	47.2	31.6	0	1	0.477	0.523	0.056	0.178	0.067	0.244	0.256	0.2	0.275	0.725	1	0.614	0.386	0.018	0.345	0.309	0.327	0.758	0.242	0.364	0.227	0.182	0.227	0.485	0.515	0.09	0.493	0.224	0.194	0.208	0.062	0.333	0.396	0.583	0.292	0.125	0.014	0.129	0.1	0.071	0.557	0.129	0.632	0.368	0.08	0.39	0.15	0.19	0.1	0.09	1	0.103	0.172	0.621	0.103	0.607	0.393	0.357	0.643
FBgn0037855	D_suzukii	0.385	0.486	0.472	0.564	2589	0.653	47.8	31.7	0	1	0.467	0.533	0.098	0.196	0.065	0.196	0.25	0.196	0.275	0.725	1	0.651	0.349	0.018	0.321	0.304	0.357	0.781	0.219	0.292	0.208	0.167	0.333	0.438	0.562	0.109	0.453	0.25	0.188	0.182	0.068	0.341	0.409	0.52	0.2	0.28	0.014	0.114	0.114	0.086	0.557	0.114	0.684	0.316	0.079	0.386	0.158	0.178	0.119	0.079	1	0.1	0.2	0.6	0.1	0.655	0.345	0.37	0.63
FBgn0037855	D_takahashii	0.377	0.499	0.483	0.589	2574	0.718	47.6	31.7	0	1	0.349	0.651	0.049	0.317	0.049	0.183	0.256	0.146	0.231	0.769	1	0.698	0.302	0.07	0.404	0.211	0.316	0.887	0.113	0.429	0.179	0.25	0.143	0.433	0.567	0.108	0.446	0.292	0.154	0.176	0.098	0.275	0.451	0.696	0.087	0.217	0.027	0.149	0.203	0.041	0.473	0.108	0.429	0.571	0.08	0.4	0.18	0.15	0.13	0.06	1	0.08	0.28	0.4	0.24	0.741	0.259	0.414	0.586
FBgn0037855	D_yakuba	0.439	0.487	0.48	0.57	2592	0.67	48.7	31.7	0.286	0.714	0.444	0.556	0.126	0.207	0.08	0.195	0.241	0.149	0.167	0.833	1	0.61	0.39	0.055	0.345	0.291	0.309	0.739	0.261	0.531	0.125	0.125	0.219	0.517	0.483	0.188	0.469	0.281	0.062	0.14	0.08	0.34	0.44	0.522	0.13	0.348	0.029	0.265	0.147	0.059	0.426	0.074	0.35	0.65	0.149	0.366	0.109	0.218	0.129	0.03	1	0.065	0.161	0.645	0.129	0.759	0.241	0.393	0.607
FBgn0037857	D_melanogaster	0.264	0.405	0.401	0.424	1137	0.393	58.6	31.4	0.571	0.429	0.783	0.217	0.222	0.074	0.296	0.148	0.148	0.111	0.643	0.357	1	0.35	0.65	0.235	0.176	0.294	0.294	0.55	0.45	0.056	0.389	0.389	0.167	0.571	0.429	0.429	0.286	0.143	0.143	0.3	0.2	0.35	0.15	0.2	0.36	0.44	0.174	0.304	0.13	0.13	0.261	0	0.667	0.333	0.077	0.115	0.077	0.231	0.308	0.192	1	0.37	0.222	0.074	0.333	0.333	0.667	0.647	0.353
FBgn0037857	D_elegans	0.311	0.39	0.388	0.417	1077	0.361	61	31.4	0.625	0.375	0.682	0.318	0.316	0.105	0.211	0.158	0.053	0.158	0.6	0.4	1	0.438	0.562	0.2	0.2	0.333	0.267	0.333	0.667	0.095	0.238	0.333	0.333	0.769	0.231	0.25	0.3	0.1	0.35	0.4	0.05	0.3	0.25	0.174	0.304	0.522	0.136	0.182	0.091	0.227	0.136	0.227	0.417	0.583	0.182	0.182	0.136	0.091	0.227	0.182	1	0.414	0.069	0.241	0.276	0.35	0.65	0.667	0.333
FBgn0037857	D_erecta	0.311	0.413	0.411	0.433	1137	0.408	60.8	31.4	0.5	0.5	0.75	0.25	0.133	0.167	0.167	0.233	0.033	0.267	0.667	0.333	1	0.474	0.526	0.235	0.118	0.294	0.353	0.368	0.632	0.263	0.158	0.368	0.211	0.652	0.348	0.444	0.222	0.167	0.167	0.292	0.208	0.375	0.125	0.167	0.208	0.625	0.182	0.227	0.182	0.136	0.182	0.091	0.5	0.5	0.091	0.091	0.091	0.364	0.227	0.136	1	0.25	0.25	0.179	0.321	0.375	0.625	0.5	0.5
FBgn0037857	D_mauritiana	0.292	0.409	0.406	0.43	1137	0.392	59.2	31.4	0.5	0.5	0.76	0.24	0.219	0.125	0.188	0.125	0.094	0.25	0.692	0.308	1	0.375	0.625	0.167	0.167	0.444	0.222	0.524	0.476	0.176	0.294	0.353	0.176	0.524	0.476	0.476	0.238	0.143	0.143	0.316	0.158	0.316	0.211	0.217	0.304	0.478	0.136	0.273	0.091	0.182	0.273	0.045	0.538	0.462	0.04	0.08	0.12	0.32	0.28	0.16	1	0.4	0.2	0.1	0.3	0.333	0.667	0.667	0.333
FBgn0037857	D_rhopaloa	0.283	0.386	0.384	0.409	1077	0.367	59.8	31.4	0.5	0.5	0.76	0.24	0.1	0.05	0.3	0.3	0.05	0.2	0.583	0.417	1	0.526	0.474	0.2	0.333	0.267	0.2	0.4	0.6	0.188	0.188	0.25	0.375	0.704	0.296	0.429	0.19	0.095	0.286	0.316	0	0.526	0.158	0.231	0.346	0.423	0.136	0.182	0.045	0.182	0.227	0.227	0.667	0.333	0.095	0.095	0.238	0.19	0.143	0.238	1	0.3	0.2	0.267	0.233	0.25	0.75	0.667	0.333
FBgn0037857	D_santomea	0.295	0.42	0.416	0.462	1137	0.469	60.5	31.5	0.429	0.571	0.652	0.348	0.114	0.257	0.171	0.229	0.057	0.171	0.6	0.4	1	0.438	0.562	0.267	0.2	0.2	0.333	0.5	0.5	0.118	0.294	0.353	0.235	0.5	0.5	0.286	0.238	0.381	0.095	0.261	0.13	0.435	0.174	0.318	0.227	0.455	0	0.273	0.227	0.273	0.136	0.091	0.429	0.571	0.077	0.038	0.115	0.346	0.231	0.192	1	0.276	0.241	0.138	0.345	0.533	0.467	0.438	0.562
FBgn0037857	D_sechellia	0.292	0.404	0.401	0.427	1137	0.394	59	31.4	0.5	0.5	0.769	0.231	0.258	0.097	0.161	0.161	0.097	0.226	0.692	0.308	1	0.444	0.556	0.167	0.167	0.389	0.278	0.476	0.524	0.118	0.353	0.353	0.176	0.524	0.476	0.429	0.286	0.143	0.143	0.316	0.158	0.316	0.211	0.25	0.292	0.458	0.136	0.273	0.045	0.227	0.273	0.045	0.571	0.429	0.043	0.087	0.13	0.304	0.304	0.13	1	0.414	0.207	0.069	0.31	0.353	0.647	0.667	0.333
FBgn0037857	D_simulans	0.292	0.408	0.405	0.427	1137	0.39	59	31.4	0.5	0.5	0.808	0.192	0.226	0.129	0.161	0.161	0.065	0.258	0.769	0.231	1	0.389	0.611	0.167	0.167	0.389	0.278	0.524	0.476	0.118	0.353	0.353	0.176	0.571	0.429	0.429	0.286	0.143	0.143	0.316	0.158	0.316	0.211	0.25	0.333	0.417	0.143	0.286	0.143	0.143	0.238	0.048	0.538	0.462	0.042	0.083	0.125	0.333	0.292	0.125	1	0.379	0.207	0.069	0.345	0.353	0.647	0.667	0.333
FBgn0037857	D_subpulchrella	0.317	0.407	0.405	0.415	1071	0.359	58.3	31.4	0.714	0.286	0.783	0.217	0.2	0.1	0.25	0.25	0.1	0.1	0.917	0.083	1	0.312	0.688	0.312	0.125	0.312	0.25	0.3	0.7	0.385	0.154	0.231	0.231	0.818	0.182	0.111	0.278	0.167	0.444	0.3	0.1	0.35	0.25	0.136	0.455	0.409	0.16	0.16	0.08	0.32	0.2	0.08	0.562	0.438	0.227	0	0.182	0.227	0.273	0.091	1	0.3	0.333	0.133	0.233	0.267	0.733	0.412	0.588
FBgn0037857	D_suzukii	0.287	0.406	0.402	0.415	1071	0.346	57.8	31.3	0.714	0.286	0.792	0.208	0.158	0.053	0.316	0.263	0.105	0.105	0.9	0.1	1	0.5	0.5	0.176	0.118	0.353	0.353	0.278	0.722	0.214	0.214	0.143	0.429	0.875	0.125	0.158	0.211	0.211	0.421	0.3	0.05	0.4	0.25	0.143	0.429	0.429	0.2	0.16	0.04	0.28	0.2	0.12	0.625	0.375	0.208	0.042	0.167	0.208	0.25	0.125	1	0.3	0.333	0.167	0.2	0.333	0.667	0.562	0.438
FBgn0037857	D_yakuba	0.324	0.418	0.416	0.462	1137	0.47	61	31.5	0.571	0.429	0.636	0.364	0.065	0.29	0.194	0.226	0.065	0.161	0.6	0.4	1	0.412	0.588	0.312	0.188	0.188	0.312	0.5	0.5	0.111	0.222	0.278	0.389	0.5	0.5	0.273	0.273	0.364	0.091	0.304	0.13	0.304	0.261	0.318	0.227	0.455	0.087	0.261	0.174	0.261	0.174	0.043	0.429	0.571	0.12	0.04	0.12	0.32	0.24	0.16	1	0.276	0.241	0.138	0.345	0.529	0.471	0.438	0.562
FBgn0083950	D_melanogaster	0.409	0.444	0.412	0.556	3264	0.663	48.6	31.7	0.222	0.778	0.596	0.404	0.032	0.298	0.085	0.191	0.277	0.117	0.2	0.8	1	0.389	0.611	0.062	0.431	0.2	0.308	0.688	0.312	0.492	0.19	0.27	0.048	0.321	0.679	0.152	0.443	0.304	0.101	0.205	0.08	0.25	0.466	0.564	0.127	0.309	0.043	0.2	0.157	0.057	0.514	0.029	0.511	0.489	0.216	0.324	0.189	0.135	0.054	0.081	1	0.084	0.241	0.434	0.241	0.585	0.415	0.351	0.649
FBgn0083950	D_erecta	0.412	0.445	0.414	0.562	3255	0.673	48.1	31.7	0.278	0.722	0.633	0.367	0.021	0.266	0.128	0.213	0.266	0.106	0.212	0.787	1	0.434	0.566	0.061	0.47	0.197	0.273	0.681	0.319	0.522	0.164	0.254	0.06	0.345	0.655	0.114	0.468	0.304	0.114	0.211	0.078	0.2	0.511	0.593	0.13	0.278	0.043	0.174	0.159	0.101	0.522	0	0.447	0.553	0.216	0.297	0.216	0.135	0.054	0.081	1	0.075	0.25	0.5	0.175	0.608	0.392	0.378	0.622
FBgn0083950	D_santomea	0.416	0.449	0.418	0.563	3255	0.682	46.7	31.7	0.278	0.722	0.66	0.34	0.011	0.253	0.137	0.211	0.274	0.116	0.181	0.819	1	0.415	0.585	0.077	0.477	0.169	0.277	0.688	0.312	0.484	0.172	0.266	0.078	0.276	0.724	0.103	0.462	0.333	0.103	0.236	0.056	0.202	0.506	0.593	0.13	0.278	0.029	0.186	0.129	0.1	0.557	0	0.432	0.568	0.162	0.351	0.27	0.108	0.054	0.054	1	0.049	0.259	0.481	0.21	0.623	0.377	0.342	0.658
FBgn0083950	D_takahashii	0.413	0.446	0.415	0.57	3210	0.714	45.9	31.7	0.333	0.667	0.652	0.348	0.032	0.284	0.084	0.211	0.263	0.126	0.167	0.833	1	0.509	0.491	0.076	0.545	0.076	0.303	0.688	0.312	0.516	0.129	0.274	0.081	0.357	0.643	0.141	0.462	0.308	0.09	0.163	0.1	0.188	0.55	0.614	0.14	0.246	0.055	0.192	0.178	0.027	0.521	0.027	0.349	0.651	0.079	0.421	0.263	0.079	0.105	0.053	1	0.039	0.312	0.468	0.182	0.655	0.345	0.368	0.632
FBgn0037860	D_melanogaster	0.415	0.383	0.383	0.471	786	0.498	55.8	31.5	0.4	0.6	0.714	0.286	0.154	0.154	0.077	0.231	0.077	0.308	0.833	0.167	1	0.6	0.4	0.235	0.176	0.294	0.294	0.559	0.441	0.353	0.176	0.176	0.294	0.8	0.2	0.087	0.435	0.043	0.435	0.062	0.062	0.438	0.438	0.385	0.231	0.385	0.071	0.429	0.143	0.107	0.179	0.071	0.667	0.333	0.444	0.111	0	0.222	0.111	0.111	1	0.053	0.158	0.474	0.316	0.7	0.3	0.667	0.333
FBgn0037860	D_elegans	nan	0.382	0.381	0.501	786	0.554	55.5	31.6	0.4	0.6	0.6	0.4	0	0.3	0.1	0.1	0.1	0.4	0.545	0.455	1	0.25	0.75	0.235	0.235	0.235	0.294	0.517	0.483	0.455	0.182	0.091	0.273	0.857	0.143	0.111	0.5	0.056	0.333	0.143	0	0.381	0.476	0.545	0.273	0.182	0.097	0.323	0.161	0.065	0.29	0.065	0	1	0.167	0.25	0.25	0	0.167	0.167	1	0.208	0.208	0.333	0.25	0.545	0.455	0.25	0.75
FBgn0037860	D_erecta	0.385	0.376	0.376	0.485	786	0.53	53.8	31.5	0.2	0.8	0.786	0.214	0.083	0.167	0.083	0.333	0.083	0.25	0.857	0.143	1	0.167	0.833	0.222	0.167	0.278	0.333	0.625	0.375	0.2	0.133	0.267	0.4	0.625	0.375	0.136	0.318	0.045	0.5	0.235	0.059	0.294	0.412	0.571	0.214	0.214	0.033	0.4	0.033	0.1	0.333	0.1	0.667	0.333	0.222	0.333	0	0.222	0.222	0	1	0.056	0.167	0.556	0.222	0.636	0.364	0.429	0.571
FBgn0037860	D_mauritiana	0.396	0.38	0.38	0.487	783	0.548	56.6	31.5	0.4	0.6	0.733	0.267	0.143	0.071	0.071	0.286	0.071	0.357	0.714	0.286	1	0.6	0.4	0.294	0.176	0.235	0.294	0.618	0.382	0.2	0.2	0.2	0.4	0.667	0.333	0.087	0.478	0.087	0.348	0.125	0.062	0.25	0.562	0.462	0.231	0.308	0.067	0.433	0.1	0.1	0.267	0.033	0.6	0.4	0.333	0.111	0.111	0.222	0.111	0.111	1	0	0.167	0.556	0.278	0.778	0.222	0.5	0.5
FBgn0037860	D_rhopaloa	nan	0.381	0.381	0.505	771	0.57	52	31.6	0.4	0.6	0.625	0.375	0	0.455	0	0.182	0	0.364	0.429	0.571	1	0.2	0.8	0.211	0.105	0.316	0.368	0.667	0.333	0.5	0.167	0.167	0.167	0.714	0.286	0.133	0.4	0.067	0.4	0.182	0.045	0.364	0.409	0.417	0.417	0.167	0	0.37	0.111	0.185	0.259	0.074	0	1	0.182	0.273	0.091	0.182	0.273	0	1	0	0.417	0.292	0.292	0.375	0.625	0.286	0.714
FBgn0037860	D_santomea	0.415	0.38	0.38	0.49	786	0.536	54.7	31.5	0.4	0.6	0.6	0.4	0.077	0.154	0	0.462	0	0.308	0.833	0.167	1	0.5	0.5	0.263	0.158	0.263	0.316	0.633	0.367	0.312	0.312	0.062	0.312	0.75	0.25	0.1	0.35	0.15	0.4	0.118	0.118	0.294	0.471	0.6	0.267	0.133	0.036	0.429	0.071	0.107	0.25	0.107	0.6	0.4	0.4	0.2	0	0.2	0.2	0	1	0.095	0.19	0.333	0.381	0.636	0.364	0.429	0.571
FBgn0037860	D_sechellia	0.396	0.384	0.384	0.489	783	0.558	56.9	31.6	0.4	0.6	0.733	0.267	0.143	0.071	0.071	0.286	0.071	0.357	0.714	0.286	1	0.6	0.4	0.235	0.235	0.235	0.294	0.618	0.382	0.267	0.2	0.2	0.333	0.625	0.375	0.045	0.5	0.091	0.364	0.118	0.059	0.294	0.529	0.429	0.286	0.286	0.067	0.433	0.1	0.067	0.267	0.067	0.6	0.4	0.333	0.111	0.111	0.222	0.222	0	1	0.056	0.222	0.5	0.222	0.778	0.222	0.571	0.429
FBgn0037860	D_simulans	0.396	0.384	0.384	0.483	774	0.526	58.6	31.5	0.4	0.6	0.714	0.286	0.2	0.067	0.067	0.267	0.067	0.333	0.5	0.5	1	0.5	0.5	0.333	0.056	0.333	0.278	0.576	0.424	0.333	0.2	0.2	0.267	0.556	0.444	0.091	0.455	0.136	0.318	0.125	0.062	0.312	0.5	0.417	0.25	0.333	0.067	0.433	0.1	0.133	0.233	0.033	0.6	0.4	0.444	0.111	0	0.222	0.111	0.111	1	0.158	0.211	0.368	0.263	0.778	0.222	0.5	0.5
FBgn0037860	D_subpulchrella	nan	0.382	0.381	0.52	768	0.608	49.7	31.6	0.667	0.333	0.692	0.308	0	0.357	0.071	0.071	0.286	0.214	0.5	0.5	1	0.333	0.667	0.125	0.125	0.375	0.375	0.667	0.333	0.455	0.182	0.273	0.091	0.714	0.286	0.143	0.286	0.095	0.476	0.19	0.048	0.381	0.381	0.615	0.077	0.308	0.065	0.29	0.129	0.065	0.387	0.065	0.25	0.75	0.111	0.667	0	0.111	0.111	0	1	0	0.25	0.583	0.167	0.778	0.222	0.429	0.571
FBgn0037860	D_yakuba	0.396	0.378	0.379	0.493	783	0.54	52.9	31.5	0.4	0.6	0.571	0.429	0.083	0.083	0	0.5	0	0.333	0.833	0.167	1	0.2	0.8	0.25	0.2	0.25	0.3	0.63	0.37	0.333	0.333	0.067	0.267	0.75	0.25	0.15	0.35	0.1	0.4	0.118	0.118	0.294	0.471	0.6	0.267	0.133	0	0.429	0.071	0.107	0.286	0.107	0.6	0.4	0.333	0.167	0	0.167	0.25	0.083	1	0.095	0.143	0.476	0.286	0.636	0.364	0.429	0.571
FBgn0037862	D_melanogaster	nan	0.449	0.449	0.503	2352	0.548	52.5	31.5	0.421	0.579	0.765	0.235	0.023	0.273	0.114	0.318	0.091	0.182	0.2	0.8	1	0.455	0.545	0.146	0.293	0.244	0.317	0.694	0.306	0.37	0.217	0.239	0.174	0.522	0.478	0.203	0.453	0.125	0.219	0.397	0.027	0.26	0.315	0.471	0.157	0.373	0.044	0.338	0.088	0.118	0.294	0.118	0.526	0.474	0.393	0.286	0.036	0.107	0.107	0.071	1	0.071	0.238	0.429	0.262	0.619	0.381	0.579	0.421
FBgn0037862	D_elegans	nan	0.471	0.471	0.52	2352	0.609	51.1	31.6	0.4	0.6	0.646	0.354	0.05	0.225	0.05	0.4	0.125	0.15	0.409	0.591	1	0.548	0.452	0.231	0.282	0.179	0.308	0.643	0.357	0.364	0.205	0.205	0.227	0.435	0.565	0.059	0.662	0.132	0.147	0.239	0.042	0.254	0.465	0.429	0.163	0.408	0.031	0.308	0.077	0.046	0.431	0.108	0.611	0.389	0.148	0.148	0.222	0.222	0.148	0.111	1	0.022	0.267	0.533	0.178	0.634	0.366	0.5	0.5
FBgn0037862	D_erecta	nan	0.455	0.455	0.505	2352	0.551	52.4	31.6	0.278	0.722	0.736	0.264	0.043	0.283	0.065	0.326	0.065	0.217	0.316	0.684	1	0.432	0.568	0.095	0.286	0.238	0.381	0.689	0.311	0.357	0.238	0.143	0.262	0.435	0.565	0.2	0.462	0.154	0.185	0.37	0.027	0.26	0.342	0.412	0.098	0.49	0.043	0.333	0.116	0.087	0.319	0.101	0.579	0.421	0.379	0.241	0.103	0.103	0.069	0.103	1	0.1	0.225	0.4	0.275	0.643	0.357	0.526	0.474
FBgn0037862	D_mauritiana	nan	0.452	0.452	0.502	2352	0.549	52.9	31.5	0.368	0.632	0.765	0.235	0.062	0.25	0.062	0.312	0.104	0.208	0.222	0.778	1	0.5	0.5	0.143	0.286	0.262	0.31	0.698	0.302	0.357	0.167	0.214	0.262	0.565	0.435	0.141	0.516	0.141	0.203	0.361	0.028	0.278	0.333	0.385	0.135	0.481	0.03	0.343	0.075	0.134	0.313	0.104	0.55	0.45	0.37	0.222	0.111	0.111	0.074	0.111	1	0.098	0.22	0.415	0.268	0.643	0.357	0.526	0.474
FBgn0037862	D_rhopaloa	nan	0.483	0.483	0.535	2352	0.646	48.5	31.6	0.368	0.632	0.6	0.4	0.051	0.282	0	0.385	0.128	0.154	0.304	0.696	1	0.5	0.5	0.1	0.325	0.25	0.325	0.781	0.219	0.326	0.196	0.304	0.174	0.333	0.667	0.058	0.652	0.101	0.188	0.26	0.068	0.233	0.438	0.521	0.125	0.354	0.015	0.412	0.074	0.044	0.412	0.044	0.65	0.35	0.222	0.296	0.111	0.185	0.148	0.037	1	0.023	0.326	0.465	0.186	0.609	0.391	0.478	0.522
FBgn0037862	D_santomea	nan	0.453	0.453	0.513	2352	0.574	52.3	31.6	0.35	0.65	0.686	0.314	0.044	0.267	0.067	0.333	0.111	0.178	0.263	0.737	1	0.455	0.545	0.171	0.268	0.268	0.293	0.698	0.302	0.395	0.209	0.163	0.233	0.435	0.565	0.154	0.492	0.154	0.2	0.301	0.041	0.247	0.411	0.458	0.104	0.438	0.057	0.286	0.114	0.086	0.343	0.114	0.526	0.474	0.429	0.286	0.071	0.036	0.071	0.107	1	0.116	0.233	0.372	0.279	0.667	0.333	0.421	0.579
FBgn0037862	D_sechellia	nan	0.451	0.451	0.503	2352	0.556	53.7	31.6	0.368	0.632	0.769	0.231	0.083	0.208	0.083	0.312	0.125	0.188	0.211	0.789	1	0.477	0.523	0.171	0.268	0.244	0.317	0.688	0.312	0.381	0.167	0.214	0.238	0.478	0.522	0.138	0.492	0.138	0.231	0.389	0.042	0.236	0.333	0.442	0.135	0.423	0.03	0.358	0.104	0.104	0.313	0.09	0.526	0.474	0.37	0.185	0.148	0.111	0.074	0.111	1	0.122	0.244	0.39	0.244	0.6	0.4	0.474	0.526
FBgn0037862	D_simulans	nan	0.455	0.455	0.507	2352	0.569	52.9	31.6	0.368	0.632	0.75	0.25	0.042	0.229	0.083	0.333	0.125	0.188	0.211	0.789	1	0.5	0.5	0.171	0.317	0.195	0.317	0.698	0.302	0.31	0.19	0.238	0.262	0.522	0.478	0.154	0.492	0.154	0.2	0.361	0.056	0.236	0.347	0.434	0.151	0.415	0.03	0.358	0.09	0.104	0.343	0.075	0.526	0.474	0.333	0.296	0.111	0.074	0.074	0.111	1	0.075	0.25	0.425	0.25	0.61	0.39	0.526	0.474
FBgn0037862	D_subpulchrella	nan	0.461	0.461	0.503	2352	0.576	50.5	31.6	0.5	0.5	0.76	0.24	0.023	0.273	0.045	0.432	0.091	0.136	0.364	0.636	1	0.405	0.595	0.122	0.195	0.268	0.415	0.653	0.347	0.432	0.227	0.205	0.136	0.32	0.68	0.117	0.633	0.083	0.167	0.343	0.057	0.243	0.357	0.429	0.082	0.49	0.056	0.319	0.167	0.028	0.347	0.083	0.647	0.353	0.208	0.208	0.125	0.25	0.125	0.083	1	0.071	0.214	0.405	0.31	0.614	0.386	0.579	0.421
FBgn0037862	D_suzukii	nan	0.456	0.456	0.493	2352	0.544	52.8	31.5	0.526	0.474	0.78	0.22	0.065	0.239	0.065	0.391	0.087	0.152	0.273	0.727	1	0.395	0.605	0.171	0.171	0.244	0.415	0.652	0.348	0.318	0.364	0.136	0.182	0.385	0.615	0.136	0.542	0.085	0.237	0.408	0.07	0.197	0.324	0.46	0.08	0.46	0.099	0.296	0.141	0.085	0.338	0.042	0.588	0.412	0.185	0.222	0.074	0.259	0.148	0.111	1	0.098	0.22	0.415	0.268	0.548	0.452	0.5	0.5
FBgn0037862	D_takahashii	nan	0.478	0.478	0.544	2349	0.691	47.6	31.7	0.35	0.65	0.542	0.458	0	0.34	0.021	0.404	0.085	0.149	0.273	0.727	1	0.548	0.452	0.05	0.375	0.15	0.425	0.831	0.169	0.341	0.244	0.268	0.146	0.36	0.64	0.063	0.698	0.159	0.079	0.25	0.069	0.222	0.458	0.521	0.083	0.396	0.029	0.333	0.174	0.072	0.348	0.043	0.529	0.471	0.25	0.292	0.167	0.125	0.125	0.042	1	0.045	0.318	0.432	0.205	0.786	0.214	0.389	0.611
FBgn0037862	D_yakuba	nan	0.453	0.453	0.512	2352	0.574	52	31.6	0.35	0.65	0.706	0.294	0.044	0.267	0.067	0.333	0.111	0.178	0.263	0.737	1	0.432	0.568	0.143	0.31	0.286	0.262	0.698	0.302	0.372	0.233	0.14	0.256	0.435	0.565	0.141	0.516	0.156	0.188	0.301	0.055	0.233	0.411	0.449	0.102	0.449	0.043	0.3	0.1	0.114	0.343	0.1	0.526	0.474	0.393	0.286	0.071	0.036	0.071	0.143	1	0.071	0.238	0.405	0.286	0.667	0.333	0.421	0.579
FBgn0040257	D_melanogaster	0.338	0.368	0.366	0.457	1566	0.5	56.6	31.5	0.333	0.667	0.722	0.278	0.029	0.343	0.143	0.114	0.2	0.171	0.562	0.438	1	0.429	0.571	0.107	0.214	0.429	0.25	0.562	0.438	0.2	0.2	0.24	0.36	0.483	0.517	0.226	0.581	0.065	0.129	0.172	0.069	0.345	0.414	0.389	0.167	0.444	0.158	0.228	0.053	0.088	0.263	0.211	0.625	0.375	0.286	0.143	0.179	0.036	0.214	0.143	1	0.139	0.167	0.389	0.306	0.448	0.552	0.542	0.458
FBgn0040257	D_erecta	0.323	0.39	0.384	0.466	1566	0.534	54.9	31.5	0	1	0.65	0.35	0.108	0.189	0.216	0.135	0.216	0.135	0.438	0.562	1	0.308	0.692	0.036	0.286	0.393	0.286	0.649	0.351	0.318	0.136	0.273	0.273	0.4	0.6	0.086	0.571	0.2	0.143	0.241	0.069	0.276	0.414	0.368	0.237	0.395	0.169	0.271	0.051	0.085	0.322	0.102	0.714	0.286	0.222	0.222	0.111	0.074	0.185	0.185	1	0.088	0.176	0.382	0.353	0.346	0.654	0.44	0.56
FBgn0040257	D_mauritiana	0.348	0.373	0.37	0.463	1566	0.521	54.7	31.5	0.333	0.667	0.8	0.2	0.081	0.351	0.054	0.162	0.216	0.135	0.562	0.438	1	0.407	0.593	0.077	0.231	0.462	0.231	0.606	0.394	0.231	0.115	0.269	0.385	0.467	0.533	0.121	0.576	0.121	0.182	0.167	0.033	0.4	0.4	0.412	0.176	0.412	0.172	0.207	0.052	0.086	0.276	0.207	0.438	0.562	0.308	0.115	0.192	0	0.231	0.154	1	0.091	0.152	0.424	0.333	0.444	0.556	0.458	0.542
FBgn0040257	D_rhopaloa	0.297	0.378	0.371	0.464	1566	0.529	59.3	31.5	0.5	0.5	0.619	0.381	0.176	0.235	0.118	0.059	0.206	0.206	0.333	0.667	1	0.385	0.615	0.103	0.207	0.276	0.414	0.459	0.541	0.391	0.261	0.043	0.304	0.455	0.545	0.2	0.4	0.133	0.267	0.133	0.033	0.5	0.333	0.4	0.2	0.4	0.089	0.339	0.071	0.143	0.268	0.089	0.444	0.556	0.12	0.12	0.2	0.2	0.24	0.12	1	0.2	0.175	0.475	0.15	0.536	0.464	0.409	0.591
FBgn0040257	D_santomea	0.331	0.403	0.397	0.471	1566	0.552	54.4	31.6	0	1	0.579	0.421	0.139	0.194	0.167	0.167	0.167	0.167	0.538	0.462	1	0.444	0.556	0.036	0.25	0.357	0.357	0.618	0.382	0.375	0.167	0.292	0.167	0.481	0.519	0.182	0.455	0.121	0.242	0.226	0.032	0.258	0.484	0.447	0.237	0.316	0.19	0.293	0.052	0.069	0.345	0.052	0.533	0.467	0.3	0.1	0.2	0.033	0.2	0.167	1	0.114	0.114	0.4	0.371	0.593	0.407	0.417	0.583
FBgn0040257	D_simulans	0.363	0.381	0.38	0.466	1566	0.53	53.8	31.5	0.333	0.667	0.8	0.2	0.054	0.405	0.054	0.162	0.216	0.108	0.533	0.467	1	0.407	0.593	0.074	0.259	0.37	0.296	0.471	0.529	0.269	0.115	0.231	0.385	0.4	0.6	0.152	0.606	0.061	0.182	0.172	0.034	0.379	0.414	0.406	0.188	0.406	0.169	0.22	0.051	0.085	0.288	0.186	0.438	0.562	0.269	0.115	0.231	0	0.269	0.115	1	0.086	0.143	0.4	0.371	0.444	0.556	0.458	0.542
FBgn0040257	D_subpulchrella	0.321	0.382	0.378	0.467	1566	0.495	57.1	31.5	0.5	0.5	0.833	0.167	0.132	0.184	0.105	0.132	0.211	0.237	0.389	0.611	1	0.385	0.615	0.038	0.115	0.423	0.423	0.657	0.343	0.192	0.154	0.115	0.538	0.576	0.424	0.175	0.525	0.1	0.2	0.276	0.069	0.379	0.276	0.48	0.16	0.36	0.111	0.241	0.074	0.204	0.259	0.111	0.778	0.222	0.296	0.111	0.222	0.074	0.185	0.111	1	0.128	0.231	0.359	0.282	0.538	0.462	0.476	0.524
FBgn0040257	D_suzukii	0.329	0.378	0.375	0.458	1566	0.482	55.2	31.5	1	0	0.833	0.167	0.108	0.135	0.135	0.189	0.216	0.216	0.353	0.647	1	0.345	0.655	0.115	0.192	0.346	0.346	0.629	0.371	0.25	0.143	0.107	0.5	0.545	0.455	0.125	0.475	0.175	0.225	0.286	0.036	0.464	0.214	0.444	0.185	0.37	0.127	0.255	0.055	0.182	0.255	0.127	0.647	0.353	0.308	0.154	0.192	0.077	0.115	0.154	1	0.143	0.171	0.314	0.371	0.5	0.5	0.429	0.571
FBgn0040257	D_takahashii	0.337	0.39	0.386	0.481	1566	0.545	53	31.5	1	0	0.722	0.278	0.059	0.118	0.235	0.206	0.206	0.176	0.278	0.722	1	0.484	0.516	0.067	0.167	0.333	0.433	0.583	0.417	0.292	0.208	0.125	0.375	0.394	0.606	0.132	0.579	0.026	0.263	0.267	0.033	0.367	0.333	0.444	0.185	0.37	0.039	0.314	0.039	0.137	0.314	0.157	0.611	0.389	0.28	0.16	0.2	0.12	0.08	0.16	1	0.167	0.167	0.417	0.25	0.667	0.333	0.286	0.714
FBgn0040257	D_yakuba	0.336	0.392	0.387	0.469	1566	0.542	55.2	31.5	0	1	0.579	0.421	0.135	0.189	0.216	0.135	0.162	0.162	0.538	0.462	1	0.423	0.577	0.036	0.214	0.357	0.393	0.618	0.382	0.28	0.16	0.28	0.28	0.444	0.556	0.161	0.484	0.129	0.226	0.226	0.032	0.29	0.452	0.447	0.211	0.342	0.175	0.281	0.088	0.088	0.316	0.053	0.5	0.5	0.267	0.1	0.2	0.033	0.233	0.167	1	0.111	0.111	0.389	0.389	0.556	0.444	0.458	0.542
FBgn0027584	D_melanogaster	0.247	0.384	0.377	0.475	1653	0.482	55.8	31.5	0.5	0.5	0.724	0.276	0.108	0.135	0.135	0.162	0.135	0.324	0.579	0.421	1	0.36	0.64	0.188	0.312	0.188	0.312	0.556	0.444	0.471	0.353	0.118	0.059	0.455	0.545	0.111	0.296	0.111	0.481	0.302	0.047	0.349	0.302	0.417	0.125	0.458	0.058	0.275	0.116	0.101	0.304	0.145	0.467	0.533	0.324	0.088	0.176	0.235	0.059	0.118	1	0.194	0.129	0.452	0.226	0.469	0.531	0.6	0.4
FBgn0027584	D_elegans	0.282	0.384	0.378	0.484	1653	0.483	57.1	31.5	0.667	0.333	0.625	0.375	0.053	0.132	0.132	0.158	0.289	0.237	0.562	0.438	1	0.35	0.65	0.25	0.25	0.139	0.361	0.5	0.5	0.381	0.19	0.19	0.238	0.576	0.424	0.231	0.462	0.038	0.269	0.31	0.024	0.286	0.381	0.478	0.174	0.348	0.106	0.182	0.106	0.227	0.273	0.106	0.533	0.467	0.263	0.158	0.211	0.105	0.053	0.211	1	0.121	0.091	0.515	0.273	0.379	0.621	0.583	0.417
FBgn0027584	D_erecta	0.283	0.391	0.385	0.484	1653	0.497	54.5	31.5	0.333	0.667	0.759	0.241	0.079	0.158	0.132	0.158	0.132	0.342	0.412	0.588	1	0.348	0.652	0.235	0.176	0.176	0.412	0.64	0.36	0.524	0.19	0.095	0.19	0.441	0.559	0.167	0.367	0.133	0.333	0.341	0.049	0.317	0.293	0.5	0.091	0.409	0.042	0.292	0.125	0.139	0.306	0.097	0.6	0.4	0.324	0.088	0.176	0.206	0.029	0.176	1	0.286	0.071	0.464	0.179	0.455	0.545	0.6	0.4
FBgn0027584	D_mauritiana	0.22	0.4	0.391	0.48	1653	0.499	53.7	31.5	0.667	0.333	0.742	0.258	0.103	0.128	0.103	0.179	0.205	0.282	0.526	0.474	1	0.417	0.583	0.182	0.212	0.212	0.394	0.593	0.407	0.579	0.263	0.105	0.053	0.375	0.625	0.08	0.36	0.04	0.52	0.349	0.047	0.302	0.302	0.409	0.182	0.409	0.056	0.296	0.113	0.113	0.296	0.127	0.643	0.357	0.353	0.118	0.206	0.147	0.059	0.118	1	0.194	0.065	0.484	0.258	0.516	0.484	0.615	0.385
FBgn0027584	D_rhopaloa	0.278	0.389	0.384	0.475	1653	0.496	56.3	31.5	0.667	0.333	0.643	0.357	0.098	0.122	0.146	0.171	0.171	0.293	0.6	0.4	1	0.44	0.56	0.176	0.176	0.176	0.471	0.519	0.481	0.476	0.143	0.238	0.143	0.657	0.343	0.24	0.44	0.04	0.28	0.325	0.075	0.3	0.3	0.364	0.182	0.455	0.116	0.304	0.087	0.145	0.261	0.087	0.412	0.588	0.229	0.143	0.171	0.229	0.114	0.114	1	0.067	0.1	0.567	0.267	0.515	0.485	0.652	0.348
FBgn0027584	D_santomea	0.26	0.404	0.397	0.498	1653	0.542	53	31.5	0.333	0.667	0.75	0.25	0.026	0.184	0.079	0.211	0.184	0.316	0.444	0.556	1	0.333	0.667	0.139	0.278	0.222	0.361	0.625	0.375	0.522	0.304	0.087	0.087	0.382	0.618	0.192	0.462	0.038	0.308	0.31	0.048	0.262	0.381	0.455	0.136	0.409	0.043	0.319	0.13	0.13	0.304	0.072	0.429	0.571	0.371	0.114	0.229	0.114	0.057	0.114	1	0.2	0.1	0.5	0.2	0.545	0.455	0.583	0.417
FBgn0027584	D_sechellia	0.253	0.398	0.391	0.476	1653	0.489	54.8	31.5	0.571	0.429	0.759	0.241	0.103	0.154	0.077	0.179	0.154	0.333	0.471	0.529	1	0.435	0.565	0.188	0.188	0.25	0.375	0.571	0.429	0.6	0.25	0.1	0.05	0.406	0.594	0.08	0.32	0.08	0.52	0.349	0.047	0.302	0.302	0.409	0.182	0.409	0.085	0.282	0.127	0.113	0.239	0.155	0.6	0.4	0.353	0.118	0.176	0.147	0.088	0.118	1	0.226	0.097	0.419	0.258	0.545	0.455	0.64	0.36
FBgn0027584	D_simulans	0.242	0.4	0.392	0.475	1653	0.478	54.9	31.5	0.667	0.333	0.759	0.241	0.128	0.103	0.103	0.179	0.179	0.308	0.526	0.474	1	0.375	0.625	0.182	0.182	0.242	0.394	0.63	0.37	0.526	0.263	0.105	0.105	0.438	0.562	0.16	0.24	0.04	0.56	0.349	0.047	0.302	0.302	0.429	0.19	0.381	0.057	0.271	0.129	0.114	0.271	0.157	0.643	0.357	0.353	0.176	0.147	0.147	0.059	0.118	1	0.194	0.097	0.452	0.258	0.515	0.485	0.615	0.385
FBgn0027584	D_subpulchrella	0.314	0.395	0.391	0.485	1653	0.503	51	31.5	0.8	0.2	0.633	0.367	0.026	0.154	0.051	0.256	0.231	0.282	0.368	0.632	1	0.409	0.591	0.114	0.143	0.114	0.629	0.464	0.536	0.545	0.136	0.091	0.227	0.595	0.405	0.115	0.462	0.115	0.308	0.317	0.024	0.366	0.293	0.55	0.05	0.4	0.079	0.206	0.079	0.143	0.349	0.143	0.429	0.571	0.394	0.242	0.091	0.091	0.061	0.121	1	0.156	0.094	0.344	0.406	0.375	0.625	0.6	0.4
FBgn0027584	D_suzukii	0.252	0.394	0.387	0.474	1653	0.48	55.1	31.5	0.6	0.4	0.677	0.323	0.05	0.175	0.05	0.2	0.225	0.3	0.533	0.467	1	0.478	0.522	0.143	0.143	0.2	0.514	0.5	0.5	0.524	0.143	0.143	0.19	0.559	0.441	0.28	0.28	0.12	0.32	0.381	0	0.381	0.238	0.391	0.13	0.478	0.123	0.231	0.108	0.108	0.354	0.077	0.6	0.4	0.333	0.25	0.083	0.083	0.056	0.194	1	0.241	0.138	0.31	0.31	0.433	0.567	0.577	0.423
FBgn0027584	D_takahashii	0.257	0.383	0.372	0.485	1653	0.507	56.4	31.5	0.8	0.2	0.786	0.214	0.062	0.156	0.125	0.188	0.188	0.281	0.556	0.444	1	0.522	0.478	0.194	0.25	0.083	0.472	0.593	0.407	0.364	0.227	0.182	0.227	0.457	0.543	0.167	0.333	0.167	0.333	0.279	0.093	0.302	0.326	0.385	0.154	0.462	0.062	0.234	0.094	0.141	0.344	0.125	0.765	0.235	0.297	0.162	0.216	0.108	0.135	0.081	1	0.103	0.207	0.448	0.241	0.324	0.676	0.48	0.52
FBgn0027584	D_yakuba	0.264	0.403	0.396	0.502	1653	0.553	53.3	31.6	0.333	0.667	0.714	0.286	0.026	0.158	0.105	0.211	0.211	0.289	0.333	0.667	1	0.304	0.696	0.143	0.257	0.2	0.4	0.64	0.36	0.522	0.217	0.174	0.087	0.353	0.647	0.222	0.444	0.037	0.296	0.286	0.048	0.262	0.405	0.455	0.182	0.364	0.043	0.333	0.13	0.13	0.29	0.072	0.429	0.571	0.361	0.111	0.25	0.111	0.056	0.111	1	0.2	0.1	0.5	0.2	0.514	0.486	0.583	0.417
FBgn0040253	D_melanogaster	0.221	0.399	0.395	0.429	1584	0.419	57.9	31.4	0.667	0.333	0.577	0.423	0.3	0.167	0.1	0.067	0.2	0.167	0.579	0.421	1	0.316	0.684	0.129	0.29	0.419	0.161	0.412	0.588	0.304	0.261	0.217	0.217	0.633	0.367	0.241	0.379	0	0.379	0.464	0.071	0.286	0.179	0.175	0.325	0.5	0.119	0.339	0.068	0.186	0.22	0.068	0.429	0.571	0.227	0.227	0.045	0.227	0.136	0.136	1	0.2	0.15	0.25	0.4	0.5	0.5	0.625	0.375
FBgn0040253	D_mauritiana	0.235	0.411	0.408	0.435	1581	0.429	54.5	31.4	1	0	0.5	0.5	0.28	0.16	0.04	0.12	0.2	0.2	0.556	0.444	1	0.421	0.579	0.152	0.333	0.364	0.152	0.343	0.657	0.37	0.259	0.148	0.222	0.677	0.323	0.179	0.357	0.036	0.429	0.5	0.033	0.267	0.2	0.128	0.333	0.538	0.153	0.305	0.068	0.169	0.237	0.068	0.5	0.5	0.292	0.25	0.083	0.125	0.167	0.083	1	0.108	0.135	0.297	0.459	0.519	0.481	0.5	0.5
FBgn0040253	D_santomea	0.246	0.416	0.413	0.445	1581	0.446	59.3	31.4	0.667	0.333	0.364	0.636	0.188	0.156	0.125	0.156	0.219	0.156	0.389	0.611	1	0.35	0.65	0.125	0.281	0.344	0.25	0.438	0.562	0.4	0.16	0.2	0.24	0.75	0.25	0.267	0.267	0.033	0.433	0.259	0.111	0.481	0.148	0.184	0.184	0.632	0.145	0.274	0.048	0.177	0.226	0.129	0.421	0.579	0.24	0.08	0.12	0.2	0.24	0.12	1	0.237	0.184	0.237	0.342	0.424	0.576	0.417	0.583
FBgn0040253	D_sechellia	0.224	0.408	0.404	0.439	1578	0.442	55.6	31.4	1	0	0.52	0.48	0.333	0.111	0.074	0.148	0.185	0.148	0.55	0.45	1	0.45	0.55	0.125	0.312	0.375	0.188	0.424	0.576	0.308	0.308	0.154	0.231	0.69	0.31	0.214	0.321	0.071	0.393	0.438	0.062	0.312	0.188	0.243	0.27	0.486	0.125	0.393	0.054	0.179	0.161	0.089	0.45	0.55	0.261	0.261	0.043	0.174	0.13	0.13	1	0.128	0.231	0.308	0.333	0.5	0.5	0.56	0.44
FBgn0040253	D_simulans	0.224	0.409	0.406	0.434	1581	0.429	54.9	31.4	1	0	0.52	0.48	0.296	0.148	0.074	0.111	0.148	0.222	0.55	0.45	1	0.476	0.524	0.129	0.323	0.387	0.161	0.375	0.625	0.308	0.269	0.154	0.269	0.71	0.29	0.179	0.321	0.036	0.464	0.5	0.067	0.233	0.2	0.154	0.308	0.538	0.121	0.345	0.086	0.19	0.19	0.069	0.444	0.556	0.25	0.25	0.042	0.208	0.167	0.083	1	0.108	0.216	0.297	0.378	0.483	0.517	0.52	0.48
FBgn0040253	D_subpulchrella	nan	0.417	0.415	0.408	1569	0.383	56.2	31.4	0	1	0.667	0.333	0.267	0.133	0.067	0.167	0.167	0.2	0.353	0.647	1	0.3	0.7	0.233	0.2	0.433	0.133	0.417	0.583	0.192	0.192	0.154	0.462	0.706	0.294	0.2	0.3	0.067	0.433	0.167	0.167	0.458	0.208	0.214	0.286	0.5	0.241	0.293	0.086	0.138	0.121	0.121	0.556	0.444	0.208	0.167	0.125	0.25	0.125	0.125	1	0.355	0.194	0.065	0.387	0.344	0.656	0.476	0.524
FBgn0040253	D_suzukii	nan	0.416	0.414	0.414	1569	0.393	55	31.4	0	1	0.667	0.333	0.267	0.067	0.033	0.2	0.267	0.167	0.471	0.529	1	0.368	0.632	0.265	0.176	0.471	0.088	0.571	0.429	0.154	0.308	0.192	0.346	0.706	0.294	0.222	0.296	0.037	0.444	0.357	0.107	0.321	0.214	0.22	0.293	0.488	0.241	0.315	0.093	0.13	0.13	0.093	0.619	0.381	0.227	0.091	0.273	0.136	0.182	0.091	1	0.448	0.138	0.103	0.31	0.433	0.567	0.619	0.381
FBgn0040253	D_takahashii	nan	0.406	0.404	0.419	1572	0.402	59.4	31.4	0.5	0.5	0.857	0.143	0.233	0.167	0.1	0.167	0.167	0.167	0.444	0.556	1	0.455	0.545	0.212	0.182	0.485	0.121	0.389	0.611	0.24	0.28	0.16	0.32	0.703	0.297	0.115	0.385	0.038	0.462	0.214	0.179	0.429	0.179	0.294	0.206	0.5	0.179	0.25	0.089	0.161	0.286	0.036	0.5	0.5	0.261	0.174	0.13	0.13	0.087	0.217	1	0.333	0.083	0.222	0.361	0.455	0.545	0.667	0.333
FBgn0040253	D_yakuba	0.246	0.415	0.412	0.44	1581	0.442	59.9	31.4	0.667	0.333	0.381	0.619	0.188	0.156	0.094	0.156	0.219	0.188	0.375	0.625	1	0.45	0.55	0.118	0.235	0.412	0.235	0.559	0.441	0.458	0.125	0.125	0.292	0.708	0.292	0.276	0.241	0.034	0.448	0.286	0.107	0.464	0.143	0.143	0.286	0.571	0.185	0.246	0.062	0.154	0.231	0.123	0.5	0.5	0.217	0.13	0.13	0.217	0.174	0.13	1	0.25	0.167	0.25	0.333	0.406	0.594	0.417	0.583
FBgn0040255	D_melanogaster	0.258	0.412	0.41	0.446	1584	0.435	57.1	31.4	1	0	0.71	0.29	0.214	0.107	0.143	0.071	0.25	0.214	0.316	0.684	1	0.304	0.696	0.25	0.219	0.344	0.188	0.5	0.5	0.3	0.35	0.1	0.25	0.72	0.28	0.226	0.258	0.258	0.258	0.29	0.032	0.387	0.29	0.31	0.238	0.452	0.125	0.281	0.078	0.141	0.281	0.094	0.571	0.429	0.036	0.071	0.179	0.25	0.179	0.286	1	0.216	0.243	0.216	0.324	0.36	0.64	0.474	0.526
FBgn0040255	D_elegans	nan	0.459	0.452	0.438	1575	0.442	55.7	31.4	1	0	0.765	0.235	0.318	0.091	0.091	0.045	0.182	0.273	0.2	0.8	1	0.391	0.609	0.267	0.2	0.233	0.3	0.543	0.457	0.3	0.333	0.2	0.167	0.733	0.267	0.233	0.167	0.133	0.467	0.25	0.143	0.357	0.25	0.235	0.294	0.471	0.159	0.304	0.13	0.13	0.217	0.058	0.524	0.476	0.103	0.172	0.207	0.207	0.069	0.241	1	0.086	0.2	0.257	0.457	0.406	0.594	0.6	0.4
FBgn0040255	D_mauritiana	0.288	0.425	0.423	0.447	1584	0.435	56.9	31.4	1	0	0.75	0.25	0.226	0.161	0.065	0.097	0.29	0.161	0.263	0.737	1	0.348	0.652	0.194	0.129	0.484	0.194	0.5	0.5	0.238	0.286	0.238	0.238	0.714	0.286	0.25	0.25	0.188	0.312	0.226	0.065	0.419	0.29	0.325	0.225	0.45	0.108	0.262	0.077	0.154	0.277	0.123	0.591	0.409	0.111	0.111	0.222	0.148	0.111	0.296	1	0.286	0.229	0.2	0.286	0.346	0.654	0.474	0.526
FBgn0040255	D_rhopaloa	nan	0.465	0.459	0.431	1575	0.436	57.2	31.4	0.667	0.333	0.708	0.292	0.357	0.143	0.036	0.071	0.179	0.214	0.632	0.368	1	0.333	0.667	0.094	0.25	0.344	0.312	0.455	0.545	0.261	0.261	0.174	0.304	0.636	0.364	0.194	0.323	0.097	0.387	0.308	0	0.462	0.231	0.278	0.278	0.444	0.113	0.323	0.129	0.129	0.274	0.032	0.5	0.5	0.208	0.083	0.125	0.25	0.167	0.167	1	0.121	0.182	0.273	0.424	0.5	0.5	0.65	0.35
FBgn0040255	D_santomea	0.231	0.433	0.429	0.437	1584	0.429	55.9	31.4	1	0	0.71	0.29	0.188	0.125	0.188	0.094	0.188	0.219	0.267	0.733	1	0.32	0.68	0.226	0.161	0.387	0.226	0.444	0.556	0.167	0.333	0.167	0.333	0.75	0.25	0.2	0.32	0.12	0.36	0.156	0.031	0.406	0.406	0.22	0.244	0.537	0.119	0.299	0.045	0.149	0.284	0.104	0.286	0.714	0.115	0.115	0.154	0.231	0.115	0.269	1	0.194	0.194	0.25	0.361	0.5	0.5	0.579	0.421
FBgn0040255	D_simulans	0.271	0.423	0.421	0.444	1584	0.426	56.6	31.4	1	0	0.724	0.276	0.233	0.133	0.133	0.067	0.3	0.133	0.278	0.722	1	0.292	0.708	0.194	0.097	0.484	0.226	0.444	0.556	0.261	0.304	0.217	0.217	0.741	0.259	0.226	0.29	0.194	0.29	0.29	0.065	0.387	0.258	0.333	0.205	0.462	0.121	0.258	0.076	0.152	0.273	0.121	0.545	0.455	0.111	0.111	0.222	0.185	0.111	0.259	1	0.25	0.194	0.222	0.333	0.385	0.615	0.579	0.421
FBgn0040255	D_yakuba	0.169	0.43	0.426	0.436	1584	0.428	55.7	31.4	1	0	0.767	0.233	0.188	0.125	0.188	0.094	0.219	0.188	0.214	0.786	1	0.28	0.72	0.29	0.194	0.323	0.194	0.429	0.571	0.167	0.375	0.125	0.333	0.759	0.241	0.231	0.308	0.115	0.346	0.194	0.032	0.387	0.387	0.244	0.22	0.537	0.106	0.318	0.061	0.167	0.273	0.076	0.286	0.714	0.12	0.12	0.2	0.24	0.08	0.24	1	0.263	0.184	0.237	0.316	0.556	0.444	0.579	0.421
FBgn0026314	D_melanogaster	0.25	0.409	0.406	0.471	1551	0.512	56.1	31.5	1	0	0.833	0.167	0.103	0.276	0.103	0.172	0.276	0.069	0.316	0.684	1	0.4	0.6	0.182	0.455	0.242	0.121	0.516	0.484	0.385	0.154	0.269	0.192	0.583	0.417	0.125	0.344	0.219	0.312	0.294	0.059	0.382	0.265	0.333	0.333	0.333	0.031	0.292	0.108	0.185	0.215	0.169	0.312	0.688	0.136	0.091	0.182	0.136	0.227	0.227	1	0.171	0.143	0.286	0.4	0.625	0.375	0.438	0.562
FBgn0026314	D_elegans	nan	0.428	0.426	0.482	1551	0.539	51.8	31.5	1	0	0.696	0.304	0.16	0.32	0.08	0.16	0.12	0.16	0.25	0.75	1	0.423	0.577	0.333	0.182	0.182	0.303	0.531	0.469	0.333	0.3	0.167	0.2	0.667	0.333	0.091	0.515	0.091	0.303	0.323	0.161	0.29	0.226	0.156	0.375	0.469	0.032	0.238	0.111	0.063	0.476	0.079	0.312	0.688	0.2	0.2	0.4	0	0.05	0.15	1	0.162	0.189	0.351	0.297	0.72	0.28	0.389	0.611
FBgn0026314	D_erecta	nan	nan	nan	0.497	1551	0.533	53.7	31.5	1	0	0.591	0.409	0.04	0.4	0.04	0.2	0.2	0.12	0.227	0.773	1	0.462	0.538	0.152	0.364	0.273	0.212	0.536	0.464	0.37	0.148	0.222	0.259	0.541	0.459	0.107	0.571	0.036	0.286	0.312	0.094	0.344	0.25	0.321	0.214	0.464	0.048	0.306	0.081	0.161	0.258	0.145	0.353	0.647	0.154	0.077	0.192	0.115	0.269	0.192	1	0.179	0.128	0.308	0.385	0.5	0.5	0.533	0.467
FBgn0026314	D_mauritiana	0.258	0.416	0.414	0.477	1551	0.525	55.8	31.5	1	0	0.708	0.292	0.071	0.25	0.071	0.286	0.25	0.071	0.235	0.765	1	0.48	0.52	0.182	0.333	0.303	0.182	0.645	0.355	0.423	0.192	0.192	0.192	0.611	0.389	0.094	0.375	0.156	0.375	0.314	0.086	0.343	0.257	0.367	0.3	0.333	0.03	0.258	0.106	0.182	0.288	0.136	0.412	0.588	0.208	0.083	0.167	0.125	0.167	0.25	1	0.156	0.156	0.281	0.406	0.583	0.417	0.444	0.556
FBgn0026314	D_santomea	0.234	0.423	0.419	0.484	1551	0.561	55.9	31.6	0.5	0.5	0.609	0.391	0.037	0.407	0.037	0.185	0.148	0.185	0.227	0.773	1	0.462	0.538	0.212	0.303	0.333	0.152	0.576	0.424	0.522	0.087	0.217	0.174	0.6	0.4	0.032	0.516	0.194	0.258	0.242	0.03	0.424	0.303	0.375	0.156	0.469	0.062	0.25	0.125	0.109	0.375	0.078	0.312	0.688	0.13	0.087	0.217	0.13	0.217	0.217	1	0.2	0.143	0.314	0.343	0.64	0.36	0.5	0.5
FBgn0026314	D_sechellia	0.258	0.414	0.411	0.473	1551	0.527	55.8	31.5	1	0	0.72	0.28	0.071	0.25	0.071	0.286	0.25	0.071	0.278	0.722	1	0.458	0.542	0.212	0.333	0.303	0.152	0.606	0.394	0.462	0.154	0.192	0.192	0.605	0.395	0.094	0.406	0.156	0.344	0.314	0.114	0.343	0.229	0.355	0.258	0.387	0.03	0.288	0.106	0.152	0.288	0.136	0.412	0.588	0.182	0.091	0.182	0.136	0.182	0.227	1	0.138	0.172	0.276	0.414	0.565	0.435	0.444	0.556
FBgn0026314	D_simulans	0.29	0.414	0.412	0.478	1551	0.531	55.9	31.5	1	0	0.68	0.32	0.071	0.25	0.071	0.286	0.25	0.071	0.222	0.778	1	0.458	0.542	0.182	0.333	0.303	0.182	0.562	0.438	0.44	0.2	0.16	0.2	0.556	0.444	0.091	0.424	0.152	0.333	0.314	0.086	0.343	0.257	0.387	0.258	0.355	0.015	0.277	0.108	0.185	0.277	0.138	0.412	0.588	0.182	0.091	0.182	0.136	0.227	0.182	1	0.156	0.156	0.281	0.406	0.583	0.417	0.5	0.5
FBgn0026314	D_takahashii	0.275	0.346	0.339	0.484	1551	0.542	52.9	31.5	1	0	0.708	0.292	0.088	0.147	0.059	0.324	0.294	0.088	0.318	0.682	1	0.435	0.565	0.182	0.242	0.212	0.364	0.577	0.423	0.31	0.31	0.172	0.207	0.694	0.306	0.062	0.438	0.125	0.375	0.333	0.1	0.333	0.233	0.276	0.345	0.379	0.048	0.323	0.081	0.145	0.339	0.065	0.375	0.625	0.125	0.125	0.292	0.042	0.292	0.125	1	0.105	0.105	0.395	0.395	0.727	0.273	0.5	0.5
FBgn0026314	D_yakuba	0.219	0.417	0.413	0.486	1551	0.561	55.8	31.6	0.5	0.5	0.609	0.391	0.037	0.37	0.074	0.185	0.148	0.185	0.19	0.81	1	0.423	0.577	0.212	0.333	0.303	0.152	0.606	0.394	0.5	0.083	0.25	0.167	0.657	0.343	0.031	0.5	0.219	0.25	0.235	0.029	0.353	0.382	0.312	0.219	0.469	0.016	0.29	0.129	0.113	0.371	0.081	0.312	0.688	0.13	0.087	0.217	0.13	0.174	0.261	1	0.2	0.114	0.314	0.371	0.64	0.36	0.5	0.5
FBgn0026315	D_melanogaster	0.284	0.388	0.386	0.468	1614	0.519	57.1	31.5	0.5	0.5	0.88	0.12	0.05	0.25	0.075	0.175	0.175	0.275	0.448	0.552	1	0.211	0.789	0.087	0.13	0.174	0.609	0.455	0.545	0.5	0.214	0.143	0.143	0.562	0.438	0.216	0.297	0.27	0.216	0.323	0.065	0.323	0.29	0.41	0.282	0.308	0.091	0.333	0.136	0.076	0.273	0.091	0.333	0.667	0.273	0.136	0.182	0.182	0.182	0.045	1	0.226	0.258	0.258	0.258	0.481	0.519	0.5	0.5
FBgn0026315	D_elegans	0.288	0.393	0.391	0.483	1608	0.531	53	31.5	1	0	0.682	0.318	0.065	0.261	0.109	0.13	0.174	0.261	0.345	0.655	1	0.3	0.7	0.167	0.083	0.292	0.458	0.6	0.4	0.56	0.2	0.04	0.2	0.613	0.387	0.308	0.436	0.179	0.077	0.212	0.121	0.364	0.303	0.333	0.242	0.424	0.055	0.315	0.082	0.082	0.329	0.137	0.333	0.667	0.28	0.08	0.16	0.16	0.16	0.16	1	0.036	0.25	0.357	0.357	0.429	0.571	0.438	0.562
FBgn0026315	D_erecta	0.258	0.408	0.405	0.473	1608	0.514	54.2	31.5	0.5	0.5	0.909	0.091	0.077	0.205	0.128	0.128	0.205	0.256	0.385	0.615	1	0.105	0.895	0.087	0.217	0.217	0.478	0.469	0.531	0.393	0.321	0.179	0.107	0.643	0.357	0.231	0.41	0.231	0.128	0.219	0.094	0.281	0.406	0.432	0.189	0.378	0.06	0.299	0.09	0.09	0.343	0.119	0.333	0.667	0.208	0.042	0.292	0.167	0.083	0.208	1	0.161	0.097	0.29	0.452	0.444	0.556	0.312	0.688
FBgn0026315	D_mauritiana	0.273	0.402	0.4	0.48	1608	0.548	54.7	31.5	0.5	0.5	0.875	0.125	0.045	0.25	0.114	0.159	0.182	0.25	0.4	0.6	1	0.278	0.722	0	0.182	0.182	0.636	0.448	0.552	0.382	0.176	0.235	0.206	0.581	0.419	0.226	0.355	0.258	0.161	0.312	0.062	0.375	0.25	0.425	0.3	0.275	0.087	0.275	0.145	0.087	0.377	0.029	0.312	0.688	0.208	0.083	0.208	0.208	0.208	0.083	1	0.138	0.31	0.414	0.138	0.516	0.484	0.538	0.462
FBgn0026315	D_rhopaloa	0.3	0.396	0.394	0.478	1608	0.502	50.1	31.5	1	0	0.762	0.238	0.026	0.179	0.103	0.231	0.154	0.308	0.36	0.64	1	0.05	0.95	0.16	0.12	0.32	0.4	0.5	0.5	0.517	0.138	0.103	0.241	0.742	0.258	0.189	0.432	0.189	0.189	0.229	0.114	0.257	0.4	0.438	0.25	0.312	0.056	0.292	0.069	0.069	0.389	0.125	0.214	0.786	0.333	0.111	0.148	0.222	0.111	0.074	1	0.129	0.194	0.226	0.452	0.355	0.645	0.562	0.438
FBgn0026315	D_santomea	0.2	0.407	0.404	0.494	1608	0.561	53.4	31.6	0.5	0.5	0.818	0.182	0.049	0.171	0.146	0.146	0.268	0.22	0.385	0.615	1	0.105	0.895	0	0.292	0.125	0.583	0.433	0.567	0.5	0.143	0.179	0.179	0.5	0.5	0.25	0.4	0.2	0.15	0.258	0.032	0.323	0.387	0.367	0.167	0.467	0.083	0.292	0.097	0.056	0.389	0.083	0.25	0.75	0.2	0.12	0.24	0.16	0.16	0.12	1	0.188	0.219	0.375	0.219	0.5	0.5	0.357	0.643
FBgn0026315	D_sechellia	0.273	0.398	0.396	0.476	1608	0.542	55.4	31.5	0.333	0.667	0.875	0.125	0.071	0.214	0.143	0.143	0.19	0.238	0.375	0.625	1	0.278	0.722	0	0.208	0.167	0.625	0.5	0.5	0.455	0.182	0.242	0.121	0.586	0.414	0.242	0.394	0.212	0.152	0.312	0.062	0.375	0.25	0.429	0.286	0.286	0.114	0.3	0.1	0.1	0.329	0.057	0.267	0.733	0.217	0.087	0.174	0.217	0.174	0.13	1	0.214	0.25	0.429	0.107	0.484	0.516	0.5	0.5
FBgn0026315	D_simulans	0.291	0.402	0.4	0.483	1608	0.547	55.1	31.5	0.333	0.667	0.833	0.167	0.068	0.227	0.114	0.159	0.182	0.25	0.346	0.654	1	0.235	0.765	0	0.217	0.174	0.609	0.467	0.533	0.433	0.2	0.167	0.2	0.531	0.469	0.222	0.333	0.278	0.167	0.312	0.062	0.344	0.281	0.429	0.31	0.262	0.09	0.269	0.104	0.104	0.373	0.06	0.25	0.75	0.261	0.087	0.174	0.174	0.217	0.087	1	0.172	0.276	0.414	0.138	0.5	0.5	0.583	0.417
FBgn0026315	D_subpulchrella	0.211	0.398	0.395	0.45	1608	0.465	51.7	31.5	1	0	0.917	0.083	0.14	0.14	0.186	0.14	0.186	0.209	0.379	0.621	1	0.238	0.762	0.043	0.174	0.348	0.435	0.4	0.6	0.367	0.2	0.133	0.3	0.71	0.29	0.2	0.457	0.143	0.2	0.516	0.065	0.226	0.194	0.5	0.265	0.235	0.119	0.328	0.045	0.06	0.313	0.134	0.214	0.786	0.269	0.038	0.192	0.154	0.269	0.077	1	0.2	0.1	0.233	0.467	0.44	0.56	0.647	0.353
FBgn0026315	D_suzukii	nan	0.401	0.399	0.455	1608	0.488	53.9	31.5	1	0	0.864	0.136	0.111	0.089	0.156	0.178	0.222	0.244	0.444	0.556	1	0.263	0.737	0.087	0.174	0.304	0.435	0.533	0.467	0.419	0.194	0.097	0.29	0.6	0.4	0.182	0.394	0.212	0.212	0.467	0.1	0.267	0.167	0.452	0.258	0.29	0.104	0.328	0.075	0.06	0.328	0.104	0.438	0.562	0.3	0.1	0.2	0.15	0.15	0.1	1	0.152	0.152	0.242	0.455	0.462	0.538	0.562	0.438
FBgn0026315	D_takahashii	nan	0.413	0.412	0.491	1608	0.547	52.6	31.5	0.667	0.333	0.773	0.227	0.048	0.19	0.19	0.095	0.238	0.238	0.37	0.63	1	0.333	0.667	0.043	0.217	0.261	0.478	0.519	0.481	0.483	0.172	0.103	0.241	0.567	0.433	0.184	0.474	0.184	0.158	0.364	0.091	0.182	0.364	0.324	0.235	0.441	0.075	0.254	0.06	0.045	0.522	0.045	0.357	0.643	0.24	0	0.28	0.2	0.12	0.16	1	0.057	0.257	0.257	0.429	0.552	0.448	0.429	0.571
FBgn0026315	D_yakuba	0.2	0.405	0.402	0.487	1596	0.544	53.9	31.5	0.5	0.5	0.773	0.227	0.051	0.205	0.154	0.128	0.282	0.179	0.385	0.615	1	0.105	0.895	0	0.273	0.136	0.591	0.4	0.6	0.448	0.138	0.172	0.241	0.5	0.5	0.25	0.425	0.175	0.15	0.267	0.033	0.3	0.4	0.323	0.194	0.484	0.111	0.25	0.083	0.056	0.403	0.097	0.25	0.75	0.24	0.12	0.2	0.16	0.12	0.16	1	0.188	0.219	0.375	0.219	0.467	0.533	0.357	0.643
FBgn0040250	D_melanogaster	0.29	0.406	0.399	0.444	1590	0.477	59.5	31.5	0.167	0.833	0.727	0.273	0.114	0.159	0.136	0.205	0.205	0.182	0.421	0.579	1	0.28	0.72	0.13	0.217	0.391	0.261	0.5	0.5	0.158	0.368	0.316	0.158	0.633	0.367	0.333	0.212	0.121	0.333	0.316	0.053	0.421	0.211	0.333	0.381	0.286	0.097	0.274	0.113	0.113	0.306	0.097	0.476	0.524	0.167	0.167	0.167	0.125	0.125	0.25	1	0.2	0.171	0.4	0.229	0.531	0.469	0.529	0.471
FBgn0040250	D_elegans	0.34	0.413	0.408	0.448	1581	0.506	57.6	31.5	0.333	0.667	0.842	0.158	0.222	0.139	0.028	0.194	0.167	0.25	0.6	0.4	1	0.357	0.643	0.08	0.24	0.32	0.36	0.609	0.391	0.381	0.381	0.048	0.19	0.414	0.586	0.25	0.344	0.219	0.188	0.273	0.091	0.318	0.318	0.237	0.395	0.368	0.111	0.403	0.097	0.139	0.194	0.056	0.5	0.5	0.182	0.136	0.182	0.136	0.227	0.136	1	0.053	0.263	0.342	0.342	0.455	0.545	0.471	0.529
FBgn0040250	D_erecta	0.258	0.424	0.415	0.447	1584	0.496	58.6	31.5	0.571	0.429	0.684	0.316	0.143	0.214	0.095	0.214	0.143	0.19	0.455	0.545	1	0.379	0.621	0.091	0.227	0.409	0.273	0.591	0.409	0.3	0.3	0.2	0.2	0.452	0.548	0.344	0.281	0.094	0.281	0.4	0.05	0.3	0.25	0.333	0.381	0.286	0.091	0.255	0.073	0.145	0.327	0.109	0.421	0.579	0.348	0.087	0.13	0.043	0.261	0.13	1	0.211	0.132	0.447	0.211	0.467	0.533	0.421	0.579
FBgn0040250	D_mauritiana	0.276	0.421	0.413	0.46	1590	0.51	57.7	31.5	0.167	0.833	0.696	0.304	0.125	0.2	0.1	0.15	0.225	0.2	0.435	0.565	1	0.296	0.704	0.12	0.2	0.36	0.32	0.565	0.435	0.167	0.389	0.333	0.111	0.529	0.471	0.343	0.257	0.143	0.257	0.364	0.091	0.364	0.182	0.342	0.368	0.289	0.034	0.31	0.103	0.121	0.362	0.069	0.45	0.55	0.174	0.174	0.174	0.087	0.217	0.174	1	0.229	0.114	0.457	0.2	0.483	0.517	0.412	0.588
FBgn0040250	D_sechellia	0.348	0.415	0.414	0.451	1314	0.506	58.4	31.5	0.25	0.75	0.722	0.278	0.125	0.25	0.031	0.156	0.25	0.188	0.333	0.667	1	0.316	0.684	0.115	0.192	0.385	0.308	0.478	0.522	0.143	0.357	0.357	0.143	0.444	0.556	0.364	0.227	0.045	0.364	0.412	0.118	0.353	0.118	0.273	0.394	0.333	0.096	0.327	0.077	0.115	0.288	0.096	0.444	0.556	0.15	0.15	0.2	0.1	0.25	0.15	1	0.208	0.125	0.458	0.208	0.481	0.519	0.333	0.667
FBgn0040250	D_simulans	0.293	0.421	0.414	0.462	1590	0.509	57.1	31.5	0.167	0.833	0.783	0.217	0.098	0.244	0.073	0.146	0.268	0.171	0.381	0.619	1	0.333	0.667	0.12	0.2	0.4	0.28	0.52	0.48	0.158	0.421	0.263	0.158	0.516	0.484	0.333	0.306	0.083	0.278	0.35	0.15	0.35	0.15	0.308	0.333	0.359	0.034	0.31	0.121	0.086	0.362	0.086	0.45	0.55	0.217	0.174	0.174	0.087	0.174	0.174	1	0.231	0.154	0.436	0.179	0.452	0.548	0.444	0.556
FBgn0040250	D_subpulchrella	0.323	0.421	0.417	0.429	1581	0.46	61	31.5	0.571	0.429	0.765	0.235	0.235	0.176	0.088	0.176	0.206	0.118	0.471	0.529	1	0.267	0.733	0.12	0.2	0.32	0.36	0.462	0.538	0.3	0.3	0.15	0.25	0.486	0.514	0.214	0.357	0.143	0.286	0.375	0.125	0.375	0.125	0.361	0.361	0.278	0.169	0.262	0.077	0.154	0.262	0.077	0.562	0.438	0.217	0.174	0.174	0.087	0.174	0.174	1	0.25	0.139	0.278	0.333	0.471	0.529	0.571	0.429
FBgn0040250	D_suzukii	0.329	0.427	0.423	0.429	1581	0.463	58.1	31.5	0.625	0.375	0.8	0.2	0.265	0.206	0.088	0.118	0.176	0.147	0.474	0.526	1	0.36	0.64	0.174	0.13	0.391	0.304	0.542	0.458	0.35	0.35	0.2	0.1	0.629	0.371	0.227	0.455	0	0.318	0.28	0.04	0.4	0.28	0.3	0.325	0.375	0.127	0.302	0.095	0.127	0.254	0.095	0.588	0.412	0.227	0.182	0.273	0.045	0.182	0.091	1	0.194	0.139	0.361	0.306	0.485	0.515	0.556	0.444
FBgn0040252	D_melanogaster	0.309	0.4	0.39	0.469	1581	0.523	56	31.5	1	0	0.583	0.417	0.182	0.242	0.152	0.182	0.091	0.152	0.6	0.4	1	0.417	0.583	0.217	0.261	0.217	0.304	0.524	0.476	0.524	0.19	0.143	0.143	0.643	0.357	0.086	0.486	0.257	0.171	0.231	0.115	0.346	0.308	0.286	0.143	0.571	0.042	0.306	0.111	0.167	0.278	0.097	0.5	0.5	0.321	0.107	0.143	0.071	0.179	0.179	1	0.143	0.286	0.314	0.257	0.519	0.481	0.417	0.583
FBgn0040252	D_elegans	0.216	0.416	0.41	0.496	1581	0.572	55.9	31.6	0.667	0.333	0.654	0.346	0.081	0.351	0.108	0.189	0.108	0.162	0.4	0.6	1	0.5	0.5	0.154	0.346	0.077	0.423	0.706	0.294	0.312	0.25	0.062	0.375	0.536	0.464	0.081	0.486	0.189	0.243	0.179	0.071	0.393	0.357	0.545	0.212	0.242	0.094	0.156	0.156	0.125	0.406	0.062	0.529	0.471	0.259	0.148	0.185	0.074	0.111	0.222	1	0.171	0.171	0.457	0.2	0.556	0.444	0.476	0.524
FBgn0040252	D_erecta	0.27	0.396	0.384	0.467	1581	0.512	55.8	31.5	1	0	0.762	0.238	0.057	0.286	0.2	0.143	0.086	0.229	0.571	0.429	1	0.44	0.56	0.217	0.174	0.304	0.304	0.533	0.467	0.222	0.278	0.222	0.278	0.615	0.385	0.229	0.343	0.2	0.229	0.346	0.115	0.192	0.346	0.342	0.158	0.5	0.059	0.338	0.147	0.132	0.265	0.059	0.52	0.48	0.172	0.207	0.138	0.034	0.138	0.31	1	0.05	0.175	0.5	0.275	0.533	0.467	0.45	0.55
FBgn0040252	D_mauritiana	0.309	0.406	0.396	0.478	1581	0.539	57.6	31.5	0.667	0.333	0.714	0.286	0.125	0.312	0.125	0.156	0.062	0.219	0.55	0.45	1	0.48	0.52	0.304	0.217	0.217	0.261	0.429	0.571	0.5	0.25	0.1	0.15	0.462	0.538	0.139	0.361	0.222	0.278	0.241	0.103	0.241	0.414	0.405	0.135	0.459	0.042	0.296	0.141	0.183	0.296	0.042	0.429	0.571	0.31	0.103	0.172	0.069	0.138	0.207	1	0.057	0.257	0.4	0.286	0.519	0.481	0.391	0.609
FBgn0040252	D_rhopaloa	0.246	0.408	0.397	0.473	1581	0.524	55.7	31.5	1	0	0.762	0.238	0.049	0.244	0.244	0.122	0.171	0.171	0.348	0.652	1	0.333	0.667	0.167	0.208	0.167	0.458	0.5	0.5	0.267	0.267	0.2	0.267	0.792	0.208	0.158	0.447	0.105	0.289	0.241	0.138	0.31	0.31	0.441	0.176	0.382	0.044	0.294	0.103	0.103	0.324	0.132	0.421	0.579	0.273	0.182	0.182	0.091	0.091	0.182	1	0.118	0.176	0.441	0.265	0.567	0.433	0.444	0.556
FBgn0040252	D_santomea	0.312	0.404	0.395	0.481	1581	0.545	56.9	31.5	0.75	0.25	0.682	0.318	0.057	0.286	0.2	0.143	0.057	0.257	0.524	0.476	1	0.44	0.56	0.217	0.261	0.174	0.348	0.526	0.474	0.45	0.15	0.1	0.3	0.545	0.455	0.111	0.389	0.278	0.222	0.296	0.111	0.185	0.407	0.333	0.205	0.462	0.029	0.265	0.132	0.162	0.309	0.103	0.5	0.5	0.25	0.208	0.167	0	0.125	0.25	1	0.093	0.256	0.419	0.233	0.519	0.481	0.273	0.727
FBgn0040252	D_sechellia	0.311	0.406	0.396	0.472	1581	0.521	56.4	31.5	1	0	0.611	0.389	0.121	0.303	0.182	0.121	0.061	0.212	0.571	0.429	1	0.375	0.625	0.217	0.217	0.174	0.391	0.429	0.571	0.4	0.2	0.15	0.25	0.571	0.429	0.083	0.417	0.222	0.278	0.25	0.107	0.321	0.321	0.308	0.205	0.487	0.014	0.29	0.13	0.174	0.304	0.087	0.364	0.636	0.286	0.071	0.179	0.143	0.143	0.179	1	0.088	0.294	0.324	0.294	0.533	0.467	0.364	0.636
FBgn0040252	D_simulans	0.302	0.41	0.399	0.478	1581	0.536	59.3	31.5	0.667	0.333	0.652	0.348	0.125	0.281	0.156	0.156	0.062	0.219	0.6	0.4	1	0.455	0.545	0.227	0.273	0.182	0.318	0.429	0.571	0.476	0.143	0.143	0.238	0.5	0.5	0.108	0.432	0.243	0.216	0.259	0.111	0.296	0.333	0.421	0.132	0.447	0.042	0.278	0.125	0.181	0.278	0.097	0.409	0.591	0.276	0.069	0.172	0.138	0.138	0.207	1	0.086	0.257	0.371	0.286	0.556	0.444	0.391	0.609
FBgn0040252	D_subpulchrella	0.217	0.404	0.393	0.491	1581	0.57	54.9	31.6	0.667	0.333	0.682	0.318	0.026	0.231	0.205	0.256	0.051	0.231	0.364	0.636	1	0.538	0.462	0.038	0.231	0.231	0.5	0.524	0.476	0.385	0.077	0.462	0.077	0.63	0.37	0.152	0.515	0.152	0.182	0.345	0.103	0.276	0.276	0.353	0.235	0.412	0.06	0.179	0.209	0.104	0.418	0.03	0.389	0.611	0.25	0.125	0.25	0.125	0.125	0.125	1	0.1	0.2	0.425	0.275	0.621	0.379	0.591	0.409
FBgn0040252	D_suzukii	0.267	0.4	0.397	0.478	1581	0.538	58.1	31.5	0.667	0.333	0.75	0.25	0.079	0.237	0.158	0.237	0.105	0.184	0.423	0.577	1	0.44	0.56	0.08	0.24	0.2	0.48	0.45	0.55	0.462	0	0.308	0.231	0.56	0.44	0.176	0.441	0.206	0.176	0.259	0.074	0.37	0.296	0.429	0.2	0.371	0.078	0.172	0.156	0.109	0.375	0.109	0.368	0.632	0.304	0.13	0.13	0.13	0.174	0.13	1	0.195	0.171	0.341	0.293	0.517	0.483	0.5	0.5
FBgn0040252	D_takahashii	0.271	0.417	0.409	0.5	1581	0.595	52	31.6	1	0	0.619	0.381	0.057	0.229	0.2	0.2	0.114	0.2	0.36	0.64	1	0.375	0.625	0	0.522	0.13	0.348	0.556	0.444	0.25	0.312	0.25	0.188	0.593	0.407	0.167	0.5	0.167	0.167	0.2	0.1	0.333	0.367	0.541	0.189	0.27	0.016	0.238	0.127	0.095	0.444	0.079	0.263	0.737	0.273	0.273	0.091	0.045	0.182	0.136	1	0.048	0.238	0.381	0.333	0.562	0.438	0.318	0.682
FBgn0040252	D_yakuba	0.297	0.405	0.394	0.481	1581	0.545	54.4	31.5	1	0	0.682	0.318	0.057	0.286	0.2	0.143	0.057	0.257	0.524	0.476	1	0.423	0.577	0.261	0.217	0.217	0.304	0.5	0.5	0.45	0.15	0.1	0.3	0.522	0.478	0.111	0.361	0.278	0.25	0.259	0.111	0.148	0.481	0.342	0.211	0.447	0.015	0.284	0.104	0.149	0.328	0.119	0.5	0.5	0.25	0.208	0.167	0	0.125	0.25	1	0.093	0.256	0.395	0.256	0.536	0.464	0.217	0.783
FBgn0037870	D_melanogaster	0.307	0.378	0.372	0.536	345	0.615	50.4	31.6	0.333	0.667	0.5	0.5	0	0.467	0.067	0.267	0.067	0.133	0	1	1	0.5	0.5	0.2	0.2	0.2	0.4	0.111	0.889	0.571	0.143	0.286	0	0.333	0.667	0.2	0.8	0	0	0.2	0	0.4	0.4	0.75	0	0.25	0.167	0	0.167	0.083	0.583	0	0	1	0.067	0.2	0.333	0.267	0.133	0	1	0	0.333	0.333	0.333	0.444	0.556	1	0
FBgn0037870	D_elegans	0.296	0.379	0.374	0.484	345	0.491	52.6	31.5	0.333	0.667	0.667	0.333	0.077	0.308	0.154	0.231	0.077	0.154	1	0	1	0.5	0.5	0.167	0.167	0.333	0.333	0.125	0.875	0.25	0.5	0.125	0.125	1	0	0.2	0.8	0	0	0.2	0.2	0.2	0.4	0.25	0.5	0.25	0.1	0.2	0	0.2	0.5	0	0	1	0.357	0.071	0.143	0.143	0.286	0	1	0	0.25	0	0.75	0.5	0.5	0.5	0.5
FBgn0037870	D_erecta	0.317	0.364	0.357	0.551	345	NAN	57.5	nan	0.25	0.75	1	0	0.071	0.429	0	0.286	0.071	0.143	nan	nan	1	0.5	0.5	0.167	0.167	0.333	0.333	0.4	0.6	0.6	0	0.4	0	0.333	0.667	0.429	0.429	0	0.143	0.2	0.2	0.2	0.4	0.25	0.5	0.25	0.091	0.091	0.182	0.091	0.545	0	0	1	0.071	0.357	0.286	0.143	0.143	0	1	0	0.25	0.5	0.25	0.667	0.333	0.667	0.333
FBgn0037870	D_mauritiana	0.31	0.384	0.377	0.53	345	0.627	61	31.6	0.25	0.75	0.667	0.333	0	0.4	0.067	0.333	0.067	0.133	0.5	0.5	1	0.571	0.429	0.2	0.2	0.2	0.4	0.222	0.778	0.5	0.167	0.333	0	0.333	0.667	0.25	0.75	0	0	0.2	0	0.4	0.4	0.25	0.5	0.25	0.167	0.083	0.167	0.083	0.5	0	0	1	0.071	0.286	0.286	0.214	0.143	0	1	0	0.5	0.25	0.25	0.625	0.375	0.667	0.333
FBgn0037870	D_rhopaloa	0.258	0.368	0.359	0.507	345	0.541	60.6	31.5	0.333	0.667	0.667	0.333	0	0.462	0	0.385	0.077	0.077	1	0	1	0.571	0.429	0.25	0.25	0	0.5	0.125	0.875	0.375	0.5	0	0.125	0.5	0.5	0.25	0.375	0.25	0.125	0.2	0	0.4	0.4	0.25	0.5	0.25	0.182	0	0.091	0.091	0.636	0	0.5	0.5	0.286	0.071	0.214	0.143	0.286	0	1	0	0.333	0	0.667	0.5	0.5	0.667	0.333
FBgn0037870	D_santomea	0.305	0.386	0.378	0.545	345	0.596	56.8	31.6	0.2	0.8	0.5	0.5	0	0.455	0	0.273	0.091	0.182	1	0	1	0.5	0.5	0.167	0.167	0.333	0.333	0.222	0.778	0.6	0	0.4	0	0.667	0.333	0.286	0.714	0	0	0.333	0	0.167	0.5	0.25	0.25	0.5	0.091	0	0.182	0.091	0.545	0.091	0	1	0.133	0.267	0.2	0.267	0.133	0	1	0	0.333	0.333	0.333	0.5	0.5	0.333	0.667
FBgn0037870	D_sechellia	0.301	0.383	0.375	0.542	345	0.645	55.1	31.6	0.25	0.75	0.333	0.667	0	0.438	0.062	0.312	0.062	0.125	0	1	1	0.571	0.429	0.2	0.2	0.2	0.4	0.222	0.778	0.4	0.2	0.4	0	0.333	0.667	0.2	0.8	0	0	0.2	0	0.4	0.4	0.25	0.5	0.25	0.167	0	0.167	0.083	0.583	0	0	1	0.071	0.286	0.286	0.214	0.143	0	1	0	0.5	0.25	0.25	0.625	0.375	0.667	0.333
FBgn0037870	D_simulans	0.311	0.386	0.379	0.533	345	0.627	56.1	31.6	0.25	0.75	0.667	0.333	0	0.4	0.067	0.333	0.067	0.133	0	1	1	0.571	0.429	0.2	0.2	0.2	0.4	0.222	0.778	0.5	0.167	0.333	0	0.333	0.667	0.25	0.75	0	0	0.2	0	0.4	0.4	0.25	0.5	0.25	0.167	0	0.167	0.083	0.583	0	0	1	0.071	0.286	0.286	0.214	0.143	0	1	0	0.25	0.25	0.5	0.625	0.375	0.667	0.333
FBgn0037870	D_subpulchrella	0.323	0.381	0.377	0.515	342	0.583	46.6	31.6	0	1	0.667	0.333	0	0.5	0	0.286	0.143	0.071	0	1	1	0.429	0.571	0	0	0.667	0.333	0.125	0.875	0.429	0.286	0.286	0	0.333	0.667	0.25	0.75	0	0	0.4	0.4	0	0.2	0.333	0.333	0.333	0.167	0	0.167	0.167	0.5	0	0.5	0.5	0.286	0.143	0.214	0.071	0.143	0.143	1	0	0.5	0	0.5	0.625	0.375	0.5	0.5
FBgn0037870	D_suzukii	0.307	0.38	0.371	0.512	342	0.546	52.1	31.5	0	1	0.667	0.333	0	0.462	0	0.231	0.231	0.077	0	1	1	0.333	0.667	0.167	0	0.5	0.333	0.125	0.875	0.286	0.286	0.286	0.143	0.333	0.667	0.167	0.667	0	0.167	0.6	0.2	0	0.2	0.333	0.333	0.333	0.154	0.077	0.077	0.231	0.385	0.077	1	0	0.357	0.071	0.286	0.071	0.143	0.071	1	0	0.333	0.333	0.333	0.75	0.25	0.5	0.5
FBgn0037870	D_takahashii	0.312	0.381	0.376	0.529	342	0.602	48.7	31.6	0	1	0.667	0.333	0	0.5	0.071	0.214	0.071	0.143	0	1	1	0.714	0.286	0	0.286	0.286	0.429	0.125	0.875	0.6	0.2	0.2	0	0.5	0.5	0.2	0.8	0	0	0.4	0.2	0.2	0.2	0.333	0.667	0	0.154	0.077	0	0.077	0.615	0.077	0.5	0.5	0.214	0.071	0.286	0.214	0	0.214	1	0	0.75	0	0.25	0.75	0.25	0.5	0.5
FBgn0037870	D_yakuba	0.311	0.384	0.377	0.557	345	NAN	53	nan	0.2	0.8	0.5	0.5	0	0.455	0	0.273	0.091	0.182	nan	nan	1	0.5	0.5	0.167	0.167	0.333	0.333	0.333	0.667	0.6	0	0.4	0	0.5	0.5	0.286	0.714	0	0	0.333	0	0.167	0.5	0.333	0.333	0.333	0.091	0	0.182	0.091	0.545	0.091	0	1	0.133	0.2	0.333	0.2	0.133	0	1	0	0.333	0.333	0.333	0.5	0.5	0.5	0.5
FBgn0261808	D_melanogaster	0.399	0.382	0.39	0.553	1929	0.636	50.3	31.6	0.588	0.412	0.636	0.364	0	0.243	0.081	0.216	0.324	0.135	0.25	0.75	1	0.536	0.464	0.098	0.268	0.244	0.39	0.567	0.433	0.464	0.179	0.286	0.071	0.435	0.565	0.077	0.513	0.231	0.179	0.25	0.042	0.333	0.375	0.593	0.074	0.333	0.027	0.178	0.233	0.027	0.425	0.11	0.467	0.533	0.122	0.366	0.122	0.171	0.171	0.049	1	0.094	0.219	0.594	0.094	0.558	0.442	0.312	0.688
FBgn0261808	D_erecta	0.397	0.382	0.389	0.553	1923	0.638	50.8	31.6	0.353	0.647	0.644	0.356	0.026	0.282	0.051	0.205	0.282	0.154	0.243	0.757	1	0.533	0.467	0.077	0.308	0.205	0.41	0.69	0.31	0.417	0.167	0.333	0.083	0.348	0.652	0.15	0.55	0.125	0.175	0.292	0.042	0.271	0.396	0.56	0.08	0.36	0.014	0.247	0.164	0.082	0.425	0.068	0.333	0.667	0.133	0.356	0.111	0.156	0.178	0.067	1	0.152	0.212	0.515	0.121	0.5	0.5	0.533	0.467
FBgn0261808	D_mauritiana	0.402	0.391	0.396	0.564	1929	0.66	47.9	31.7	0.529	0.471	0.622	0.378	0	0.25	0.056	0.222	0.306	0.167	0.2	0.8	1	0.519	0.481	0.098	0.293	0.244	0.366	0.633	0.367	0.5	0.107	0.286	0.107	0.478	0.522	0.098	0.537	0.146	0.22	0.204	0.061	0.286	0.449	0.692	0.077	0.231	0	0.205	0.205	0.027	0.493	0.068	0.429	0.571	0.122	0.439	0.098	0.146	0.146	0.049	1	0.065	0.161	0.581	0.194	0.585	0.415	0.294	0.706
FBgn0261808	D_santomea	0.404	0.391	0.397	0.563	1929	0.671	48.4	31.7	0.5	0.5	0.63	0.37	0	0.297	0.054	0.189	0.297	0.162	0.297	0.703	1	0.571	0.429	0.075	0.275	0.2	0.45	0.679	0.321	0.407	0.148	0.37	0.074	0.333	0.667	0.075	0.575	0.125	0.225	0.205	0.023	0.205	0.568	0.72	0	0.28	0	0.25	0.194	0.056	0.431	0.069	0.357	0.643	0.163	0.349	0.116	0.116	0.186	0.07	1	0.176	0.147	0.529	0.147	0.636	0.364	0.4	0.6
FBgn0261808	D_sechellia	0.398	0.392	0.395	0.563	1929	0.657	47.8	31.7	0.529	0.471	0.636	0.364	0	0.243	0.054	0.216	0.297	0.189	0.25	0.75	1	0.538	0.462	0.098	0.293	0.244	0.366	0.643	0.357	0.483	0.103	0.345	0.069	0.522	0.478	0.098	0.537	0.146	0.22	0.204	0.02	0.306	0.469	0.654	0.077	0.269	0.014	0.203	0.216	0.027	0.473	0.068	0.429	0.571	0.098	0.439	0.098	0.146	0.171	0.049	1	0.065	0.161	0.613	0.161	0.585	0.415	0.294	0.706
FBgn0261808	D_simulans	0.402	0.393	0.397	0.566	1929	0.665	47	31.7	0.471	0.529	0.636	0.364	0	0.25	0.056	0.222	0.306	0.167	0.243	0.757	1	0.538	0.462	0.122	0.268	0.22	0.39	0.655	0.345	0.5	0.107	0.321	0.071	0.5	0.5	0.073	0.585	0.146	0.195	0.22	0.02	0.28	0.48	0.692	0.077	0.231	0	0.211	0.211	0.028	0.493	0.056	0.429	0.571	0.119	0.405	0.119	0.143	0.143	0.071	1	0.065	0.097	0.645	0.194	0.604	0.396	0.294	0.706
FBgn0261808	D_subpulchrella	0.398	0.418	0.408	0.549	1896	0.639	49	31.6	0.412	0.588	0.682	0.318	0	0.326	0.07	0.209	0.209	0.186	0.308	0.692	1	0.615	0.385	0.15	0.175	0.25	0.425	0.655	0.345	0.542	0.167	0.25	0.042	0.417	0.583	0.083	0.611	0.111	0.194	0.222	0.022	0.244	0.511	0.643	0.036	0.321	0.029	0.206	0.191	0.103	0.368	0.103	0.375	0.625	0.179	0.308	0.103	0.179	0.154	0.077	1	0.065	0.097	0.71	0.129	0.647	0.353	0.471	0.529
FBgn0261808	D_suzukii	0.399	0.412	0.406	0.545	1896	0.632	48.2	31.6	0.412	0.588	0.717	0.283	0	0.3	0.075	0.2	0.225	0.2	0.3	0.7	1	0.615	0.385	0.128	0.154	0.282	0.436	0.643	0.357	0.545	0.136	0.273	0.045	0.458	0.542	0.083	0.556	0.139	0.222	0.233	0.023	0.233	0.512	0.621	0.069	0.31	0.014	0.217	0.174	0.101	0.406	0.087	0.231	0.769	0.25	0.3	0.1	0.125	0.125	0.1	1	0.067	0.067	0.733	0.133	0.615	0.385	0.412	0.588
FBgn0261808	D_takahashii	0.399	0.371	0.386	0.562	1899	0.665	47.1	31.7	0.471	0.529	0.75	0.25	0.07	0.326	0.047	0.163	0.256	0.14	0.316	0.684	1	0.68	0.32	0.073	0.22	0.22	0.488	0.643	0.357	0.667	0.042	0.25	0.042	0.364	0.636	0.056	0.583	0.194	0.167	0.2	0.022	0.244	0.533	0.643	0.036	0.321	0.014	0.197	0.254	0.056	0.423	0.056	0.385	0.615	0.244	0.293	0.146	0.122	0.122	0.073	1	0.061	0.152	0.636	0.152	0.635	0.365	0.412	0.588
FBgn0261808	D_yakuba	0.405	0.394	0.399	0.562	1929	0.673	48.5	31.7	0.5	0.5	0.587	0.413	0	0.282	0.051	0.179	0.308	0.179	0.289	0.711	1	0.593	0.407	0.075	0.225	0.25	0.45	0.679	0.321	0.444	0.148	0.333	0.074	0.333	0.667	0.075	0.575	0.15	0.2	0.171	0.024	0.244	0.561	0.692	0.077	0.231	0	0.25	0.208	0.042	0.444	0.056	0.357	0.643	0.186	0.326	0.116	0.116	0.186	0.07	1	0.176	0.118	0.529	0.176	0.636	0.364	0.4	0.6
FBgn0037873	D_melanogaster	0.421	0.448	0.448	0.591	516	0.761	37.6	31.8	1	0	0	1	0.167	0.278	0	0.333	0.111	0.111	0.167	0.833	1	0.5	0.5	0	0.8	0	0.2	1	0	0.818	0.091	0	0.091	0.2	0.8	0.118	0.588	0.059	0.235	0.333	0	0.2	0.467	0.8	0	0.2	0	0.2	0.32	0	0.44	0.04	0.333	0.667	0	0.625	0.125	0	0.25	0	1	0.091	0.091	0.545	0.273	0.857	0.143	0.571	0.429
FBgn0037873	D_elegans	0.429	0.466	0.465	0.597	516	NAN	34.2	nan	nan	nan	0	1	0.062	0.5	0.062	0.188	0.125	0.062	0	1	1	0.667	0.333	0	1	0	0	0.857	0.143	0.833	0	0	0.167	0	1	0.294	0.588	0.059	0.059	0.312	0.062	0.188	0.438	1	0	0	0	0.154	0.154	0.038	0.615	0.038	0.5	0.5	0.25	0.375	0.125	0.125	0.125	0	1	0.182	0.182	0.545	0.091	1	0	0.5	0.5
FBgn0037873	D_erecta	0.456	0.446	0.446	0.585	516	0.761	43.8	31.8	0	1	0	1	0.158	0.316	0.053	0.263	0.158	0.053	0	1	1	0.5	0.5	0.2	0.8	0	0	1	0	0.545	0.182	0	0.273	0.2	0.8	0.25	0.625	0.062	0.062	0.267	0.133	0.133	0.467	0.9	0.1	0	0	0.24	0.32	0.08	0.32	0.04	0.5	0.5	0.125	0.375	0.125	0.125	0.25	0	1	0.091	0.273	0.636	0	0.833	0.167	0.571	0.429
FBgn0037873	D_mauritiana	0.439	0.453	0.453	0.607	516	0.81	38.4	31.8	0	1	0	1	0.056	0.389	0	0.333	0.167	0.056	0.167	0.833	1	0.5	0.5	0.2	0.6	0	0.2	1	0	0.818	0.091	0	0.091	0	1	0.118	0.588	0.059	0.235	0.267	0	0.2	0.533	0.8	0	0.2	0	0.2	0.32	0	0.44	0.04	0.333	0.667	0	0.5	0.125	0.125	0.25	0	1	0	0.455	0.545	0	0.857	0.143	0.571	0.429
FBgn0037873	D_rhopaloa	0.411	0.444	0.443	0.595	516	NAN	36	nan	nan	nan	0	1	0.067	0.6	0	0.2	0.067	0.067	0.143	0.857	1	0.75	0.25	0	0.75	0	0.25	0.857	0.143	0.75	0.083	0.083	0.083	0.2	0.8	0.294	0.529	0.059	0.118	0.125	0.062	0.25	0.562	1	0	0	0	0.192	0.192	0.077	0.5	0.038	0.667	0.333	0.25	0.5	0.125	0	0.125	0	1	0	0.273	0.636	0.091	1	0	0.571	0.429
FBgn0037873	D_santomea	0.439	0.457	0.457	0.595	516	0.779	40.9	31.8	0	1	0	1	0.056	0.333	0	0.389	0.167	0.056	0	1	1	0.5	0.5	0	0.6	0	0.4	1	0	0.818	0.091	0	0.091	0.4	0.6	0.176	0.529	0.059	0.235	0.2	0	0.267	0.533	0.9	0.1	0	0	0.2	0.28	0.04	0.44	0.04	0.5	0.5	0	0.375	0.125	0.25	0.25	0	1	0.091	0.273	0.545	0.091	0.833	0.167	0.571	0.429
FBgn0037873	D_sechellia	0.439	0.451	0.451	0.607	516	0.816	37.2	31.8	0	1	0	1	0.056	0.389	0	0.333	0.167	0.056	0.167	0.833	1	0.5	0.5	0	0.8	0	0.2	1	0	0.818	0.091	0	0.091	0	1	0.118	0.588	0.059	0.235	0.267	0	0.2	0.533	0.8	0	0.2	0	0.24	0.32	0	0.4	0.04	0.333	0.667	0	0.5	0.125	0.125	0.25	0	1	0	0.455	0.545	0	0.857	0.143	0.571	0.429
FBgn0037873	D_simulans	0.439	0.454	0.454	0.609	516	0.816	37	31.8	0	1	0	1	0.056	0.389	0	0.333	0.167	0.056	0.167	0.833	1	0.5	0.5	0	0.8	0	0.2	1	0	0.818	0.091	0	0.091	0	1	0.118	0.588	0.059	0.235	0.267	0	0.2	0.533	0.8	0	0.2	0	0.2	0.32	0	0.44	0.04	0.333	0.667	0	0.5	0.125	0.125	0.25	0	1	0	0.455	0.545	0	0.857	0.143	0.571	0.429
FBgn0037873	D_subpulchrella	0.491	0.484	0.484	0.626	516	0.86	32.8	31.9	1	0	0	1	0.059	0.529	0	0.176	0.235	0	0	1	1	0.5	0.5	0	0.5	0	0.5	1	0	0.75	0.083	0	0.167	0	1	0.111	0.667	0.111	0.111	0.133	0.067	0.133	0.667	0.909	0	0.091	0	0.083	0.208	0	0.708	0	0.167	0.833	0.125	0.5	0.125	0.125	0.125	0	1	0	0.182	0.727	0.091	1	0	0.571	0.429
FBgn0037873	D_suzukii	0.482	0.486	0.486	0.607	516	0.819	34.4	31.8	1	0	0	1	0.062	0.562	0	0.188	0.188	0	0	1	1	0.5	0.5	0	0.75	0	0.25	1	0	0.833	0.083	0	0.083	0	1	0.118	0.588	0.059	0.235	0.143	0.071	0.214	0.571	0.9	0	0.1	0	0.087	0.217	0.043	0.652	0	0.167	0.833	0.125	0.5	0.125	0.125	0.125	0	1	0.182	0.182	0.545	0.091	0.833	0.167	0.571	0.429
FBgn0037873	D_takahashii	0.474	0.48	0.479	0.645	516	NAN	29.7	nan	nan	nan	0	1	0.059	0.529	0	0.176	0.235	0	0	1	1	0.5	0.5	0	1	0	0	1	0	0.75	0.083	0	0.167	0.2	0.8	0.118	0.647	0.118	0.118	0.125	0.062	0.062	0.75	1	0	0	0	0.038	0.308	0	0.654	0	0.167	0.833	0.125	0.625	0.125	0	0.125	0	1	0	0.308	0.692	0	1	0	0.286	0.714
FBgn0037873	D_yakuba	0.474	0.457	0.458	0.593	516	0.779	41	31.8	0	1	0	1	0.056	0.333	0	0.389	0.167	0.056	0	1	1	0.5	0.5	0	0.6	0	0.4	1	0	0.818	0.091	0	0.091	0.4	0.6	0.176	0.529	0.059	0.235	0.2	0	0.267	0.533	0.8	0.1	0.1	0	0.24	0.28	0.04	0.4	0.04	0.5	0.5	0	0.375	0.125	0.25	0.25	0	1	0.091	0.273	0.636	0	0.833	0.167	0.571	0.429
FBgn0037874	D_melanogaster	nan	0.425	0.425	0.559	519	0.865	27.7	31.9	0	1	0.333	0.667	0.286	0.429	0	0.143	0.143	0	0	1	1	1	0	0	0	0	1	0.947	0.053	0.778	0	0.111	0.111	0.111	0.889	0.111	0.889	0	0	0.167	0	0.083	0.75	1	0	0	0	0	0.143	0.143	0.714	0	0	1	0.25	0.75	0	0	0	0	nan	0	0.083	0.833	0.083	0.824	0.176	0	1
FBgn0037874	D_elegans	nan	0.439	0.439	0.539	519	0.821	30.9	31.8	0.25	0.75	0.312	0.688	0.25	0.5	0	0	0.25	0	0	1	1	1	0	0	0	0	1	0.842	0.158	0.778	0	0	0.222	0.111	0.889	0	0.75	0.25	0	0.167	0	0.083	0.75	1	0	0	0	0.077	0.154	0.154	0.538	0.077	0	1	0	0.75	0	0.25	0	0	nan	0	0.154	0.769	0.077	0.737	0.263	0.25	0.75
FBgn0037874	D_erecta	nan	0.424	0.424	0.557	519	0.859	28.1	31.9	0	1	0.316	0.684	0	0.571	0	0.286	0.143	0	0.25	0.75	1	0.8	0.2	0	0	0	1	0.895	0.105	0.875	0	0.125	0	0.111	0.889	0	0.778	0	0.222	0.25	0	0	0.75	1	0	0	0	0	0.214	0	0.786	0	0	1	0.25	0.75	0	0	0	0	nan	0.083	0.083	0.75	0.083	0.75	0.25	0	1
FBgn0037874	D_mauritiana	nan	0.43	0.43	0.565	519	0.883	30.5	31.9	0	1	0.333	0.667	0.143	0.429	0	0.286	0.143	0	0	1	1	1	0	0	0	0	1	0.889	0.111	0.889	0	0.111	0	0	1	0.111	0.889	0	0	0.167	0.083	0	0.75	1	0	0	0	0.071	0.214	0.071	0.571	0.071	0	1	0.2	0.6	0	0	0.2	0	nan	0	0.083	0.833	0.083	0.824	0.176	0	1
FBgn0037874	D_rhopaloa	nan	0.438	0.438	0.539	519	0.815	31.5	31.8	0	1	0.438	0.562	0.143	0.429	0.143	0	0.286	0	0.333	0.667	1	1	0	0	0	0	1	0.833	0.167	0.889	0	0.111	0	0.111	0.889	0.1	0.7	0.2	0	0.25	0	0	0.75	0.727	0.182	0.091	0	0.083	0.25	0	0.667	0	0	1	0	0.75	0	0.25	0	0	nan	0.083	0.167	0.75	0	0.722	0.278	0.25	0.75
FBgn0037874	D_santomea	nan	0.435	0.435	0.566	519	0.877	30.3	31.9	0	1	0.222	0.778	0	0.429	0.143	0.286	0.143	0	0.25	0.75	1	0.8	0.2	0	0	0	1	0.944	0.056	1	0	0	0	0.111	0.889	0	1	0	0	0.25	0.083	0	0.667	1	0	0	0	0	0.286	0.071	0.643	0	0	1	0.2	0.6	0	0	0.2	0	nan	0	0.154	0.692	0.154	0.765	0.235	0	1
FBgn0037874	D_sechellia	nan	0.463	0.463	0.534	453	0.863	36.3	31.9	0	1	0.286	0.714	0	0.25	0	0.5	0.25	0	0	1	1	0.8	0.2	0.5	0	0	0.5	0.824	0.176	0.714	0	0.143	0.143	0	1	0	1	0	0	0.143	0	0	0.857	1	0	0	0	0.133	0.2	0.133	0.533	0	0	1	0.143	0.429	0	0.286	0.143	0	nan	0	0.167	0.75	0.083	0.818	0.182	0	1
FBgn0037874	D_simulans	nan	0.48	0.48	0.563	519	0.877	30.1	31.9	0	1	0.333	0.667	0.143	0.429	0	0.286	0.143	0	0	1	1	1	0	0	0	0	1	0.889	0.111	0.778	0	0.111	0.111	0	1	0.111	0.889	0	0	0.167	0.083	0	0.75	1	0	0	0	0.071	0.143	0.071	0.643	0.071	0	1	0.2	0.6	0	0	0.2	0	nan	0	0.083	0.833	0.083	0.824	0.176	0	1
FBgn0037874	D_subpulchrella	nan	0.47	0.47	0.568	519	0.89	30	31.9	0	1	0.25	0.75	0	0.429	0	0.429	0.143	0	0	1	1	1	0	0	0	0	1	0.944	0.056	1	0	0	0	0.111	0.889	0	0.9	0.1	0	0.083	0.083	0.083	0.75	1	0	0	0	0.143	0.286	0.143	0.429	0	0.5	0.5	0	0.75	0	0.25	0	0	nan	0.067	0.2	0.6	0.133	0.833	0.167	0	1
FBgn0037874	D_suzukii	nan	0.465	0.465	0.565	519	0.883	32.3	31.9	0	1	0.375	0.625	0	0.429	0	0.429	0.143	0	0	1	1	1	0	0	0	0.5	0.5	1	0	1	0	0	0	0.111	0.889	0.1	0.8	0	0.1	0.167	0.083	0	0.75	1	0	0	0	0.143	0.429	0	0.429	0	0.5	0.5	0	0.75	0	0.25	0	0	nan	0.067	0.267	0.6	0.067	0.833	0.167	0	1
FBgn0037874	D_yakuba	nan	0.437	0.437	0.561	519	0.871	28.8	31.9	0	1	0.278	0.722	0	0.286	0.143	0.429	0.143	0	0.25	0.75	1	0.8	0.2	0	0	0	1	0.9	0.1	1	0	0	0	0.111	0.889	0	1	0	0	0.25	0.083	0	0.667	1	0	0	0	0	0.286	0.071	0.643	0	0	1	0.25	0.75	0	0	0	0	nan	0	0.154	0.692	0.154	0.812	0.188	0	1
FBgn0037875	D_melanogaster	0.375	0.395	0.394	0.579	1101	0.801	40	31.8	0	1	0.235	0.765	0	0.364	0.061	0.273	0.182	0.121	0.222	0.778	1	0.571	0.429	0	0.625	0	0.375	0.846	0.154	0.4	0.1	0.3	0.2	0.136	0.864	0.048	0.524	0.333	0.095	0.139	0.056	0.194	0.611	0.654	0.231	0.115	0	0.156	0.178	0.044	0.622	0	0.143	0.857	0.308	0.231	0.385	0.077	0	0	1	0	0.267	0.633	0.1	0.917	0.083	0.455	0.545
FBgn0037875	D_elegans	0.292	0.393	0.389	0.571	1101	0.781	37	31.8	0	1	0.312	0.688	0.061	0.364	0.061	0.242	0.121	0.152	0	1	1	0.667	0.333	0	0.75	0	0.25	1	0	0.5	0	0.5	0	0.227	0.773	0.05	0.65	0.25	0.05	0.167	0.111	0.222	0.5	0.76	0.16	0.08	0.023	0.091	0.227	0.068	0.568	0.023	0.179	0.821	0	0.231	0.615	0	0	0.154	1	0.097	0.161	0.516	0.226	0.769	0.231	0.5	0.5
FBgn0037875	D_erecta	0.329	0.397	0.394	0.563	1101	0.761	42.5	31.8	0	1	0.278	0.722	0	0.324	0.088	0.265	0.206	0.118	0.111	0.889	1	0.467	0.533	0.111	0.444	0	0.444	1	0	0.444	0	0.333	0.222	0.182	0.818	0	0.55	0.35	0.1	0.147	0.118	0.265	0.471	0.654	0.115	0.231	0	0.178	0.2	0.089	0.489	0.044	0.286	0.714	0.231	0.308	0.462	0	0	0	1	0.1	0.2	0.567	0.133	0.917	0.083	0.545	0.455
FBgn0037875	D_mauritiana	0.396	0.39	0.391	0.583	1101	0.804	39.6	31.8	0	1	0.235	0.765	0	0.394	0.03	0.273	0.212	0.091	0	1	1	0.571	0.429	0	0.625	0	0.375	0.923	0.077	0.3	0.1	0.3	0.3	0.273	0.727	0.048	0.524	0.286	0.143	0.139	0.083	0.194	0.583	0.64	0.24	0.12	0	0.111	0.2	0.067	0.622	0	0.107	0.893	0.308	0.308	0.308	0.077	0	0	1	0	0.323	0.613	0.065	0.917	0.083	0.455	0.545
FBgn0037875	D_rhopaloa	0.372	0.392	0.391	0.562	1095	0.769	41	31.8	0.25	0.75	0.294	0.706	0	0.394	0.061	0.242	0.182	0.121	0	1	1	0.562	0.438	0	0.75	0.125	0.125	1	0	0.5	0	0.4	0.1	0.227	0.773	0.048	0.619	0.286	0.048	0.235	0.147	0.235	0.382	0.68	0.2	0.12	0.023	0.159	0.182	0.045	0.523	0.068	0.185	0.815	0.077	0.154	0.538	0	0.077	0.154	1	0.067	0.267	0.5	0.167	0.833	0.167	0.5	0.5
FBgn0037875	D_santomea	0.345	0.395	0.393	0.567	1101	0.781	41.1	31.8	0	1	0.294	0.706	0.029	0.314	0.057	0.286	0.229	0.086	0.222	0.778	1	0.562	0.438	0	0.625	0.125	0.25	0.923	0.077	0.333	0.111	0.333	0.222	0.182	0.818	0	0.6	0.3	0.1	0.206	0.088	0.206	0.5	0.692	0.115	0.192	0.022	0.178	0.178	0.067	0.556	0	0.25	0.75	0.231	0.308	0.462	0	0	0	1	0	0.2	0.667	0.133	0.917	0.083	0.455	0.545
FBgn0037875	D_sechellia	0.396	0.39	0.39	0.579	1101	0.793	40.5	31.8	0	1	0.294	0.706	0	0.394	0.03	0.273	0.212	0.091	0.1	0.9	1	0.571	0.429	0	0.625	0	0.375	0.923	0.077	0.3	0.1	0.3	0.3	0.318	0.682	0.048	0.524	0.286	0.143	0.139	0.083	0.194	0.583	0.64	0.24	0.12	0	0.133	0.2	0.067	0.6	0	0.111	0.889	0.308	0.231	0.385	0.077	0	0	1	0	0.323	0.613	0.065	0.833	0.167	0.455	0.545
FBgn0037875	D_simulans	0.403	0.391	0.392	0.583	1101	0.804	39.6	31.8	0	1	0.235	0.765	0	0.394	0.03	0.273	0.212	0.091	0	1	1	0.571	0.429	0	0.625	0	0.375	0.923	0.077	0.3	0.1	0.3	0.3	0.227	0.773	0.048	0.524	0.286	0.143	0.139	0.083	0.194	0.583	0.64	0.24	0.12	0	0.111	0.2	0.067	0.6	0.022	0.107	0.893	0.308	0.231	0.385	0.077	0	0	1	0	0.323	0.613	0.065	0.917	0.083	0.455	0.545
FBgn0037875	D_subpulchrella	0.357	0.417	0.415	0.573	1095	0.795	39.4	31.8	0.25	0.75	0.353	0.647	0.029	0.4	0.029	0.229	0.229	0.086	0	1	1	0.733	0.267	0	0.625	0	0.375	0.923	0.077	0.444	0.111	0.444	0	0.174	0.826	0.048	0.667	0.286	0	0.206	0	0.294	0.5	0.577	0.308	0.115	0	0.159	0.25	0.023	0.568	0	0.222	0.778	0.462	0.231	0.154	0	0.077	0.077	1	0	0.333	0.533	0.133	1	0	0.273	0.727
FBgn0037875	D_suzukii	0.336	0.411	0.408	0.575	1101	0.799	38.7	31.8	0.25	0.75	0.294	0.706	0.057	0.314	0.029	0.286	0.2	0.114	0	1	1	0.667	0.333	0	0.75	0	0.25	0.923	0.077	0.444	0.111	0.444	0	0.043	0.957	0	0.667	0.286	0.048	0.059	0.029	0.324	0.588	0.64	0.28	0.08	0	0.136	0.205	0.045	0.568	0.045	0.286	0.714	0.417	0.25	0.25	0.083	0	0	1	0	0.333	0.5	0.167	1	0	0.273	0.727
FBgn0037875	D_takahashii	0.37	0.413	0.412	0.589	1101	0.835	36.7	31.8	0	1	0.412	0.588	0	0.429	0	0.229	0.229	0.114	0	1	1	0.643	0.357	0	0.625	0	0.375	1	0	0.3	0	0.5	0.2	0.174	0.826	0	0.714	0.286	0	0.057	0.086	0.314	0.543	0.8	0.12	0.08	0	0.182	0.182	0	0.591	0.045	0.107	0.893	0.077	0.308	0.385	0.231	0	0	1	0	0.267	0.6	0.133	0.917	0.083	0.364	0.636
FBgn0037875	D_yakuba	0.346	0.395	0.393	0.566	1101	0.778	40.7	31.8	0	1	0.294	0.706	0.029	0.314	0.057	0.286	0.229	0.086	0.222	0.778	1	0.562	0.438	0	0.625	0.125	0.25	0.923	0.077	0.444	0	0.333	0.222	0.182	0.818	0	0.65	0.25	0.1	0.206	0.088	0.206	0.5	0.615	0.154	0.231	0.022	0.178	0.2	0.044	0.556	0	0.214	0.786	0.231	0.308	0.462	0	0	0	1	0.033	0.167	0.633	0.167	0.917	0.083	0.455	0.545
FBgn0086472	D_melanogaster	0.443	0.463	0.462	0.573	354	NAN	33	nan	nan	nan	0.25	0.75	0.125	0.25	0	0.625	0	0	0.286	0.714	1	1	0	0.2	0.4	0.2	0.2	0.96	0.04	0.6	0.4	0	0	0	1	0	0.667	0.222	0.111	0.25	0	0.25	0.5	1	0	0	0	0	0.111	0	0.889	0	1	0	0	0.333	0	0.5	0.167	0	1	0	0.5	0.5	0	0.857	0.143	0	1
FBgn0086472	D_elegans	0.408	0.474	0.468	0.568	354	NAN	32.7	nan	nan	nan	0.5	0.5	0.125	0.25	0	0.625	0	0	0.143	0.857	1	1	0	0.2	0.4	0.2	0.2	0.96	0.04	0.6	0.4	0	0	0	1	0.111	0.667	0.111	0.111	0.375	0	0.25	0.375	1	0	0	0	0	0	0	1	0	1	0	0	0.333	0	0.5	0.167	0	1	0	0.5	0.5	0	0.857	0.143	0	1
FBgn0086472	D_erecta	0.459	0.459	0.459	0.568	354	NAN	34.3	nan	nan	nan	0.25	0.75	0.125	0.25	0	0.625	0	0	0.143	0.857	1	1	0	0.2	0.4	0.2	0.2	0.96	0.04	0.6	0.4	0	0	0	1	0.111	0.667	0.111	0.111	0.375	0	0.25	0.375	1	0	0	0	0	0.111	0.111	0.778	0	1	0	0	0.333	0	0.5	0.167	0	1	0	0.5	0.5	0	0.857	0.143	0	1
FBgn0086472	D_mauritiana	0.445	0.46	0.459	0.573	354	NAN	33	nan	nan	nan	0.25	0.75	0.125	0.25	0	0.625	0	0	0.286	0.714	1	1	0	0.2	0.4	0.2	0.2	0.96	0.04	0.6	0.4	0	0	0	1	0	0.667	0.222	0.111	0.25	0	0.25	0.5	1	0	0	0	0	0.111	0	0.889	0	1	0	0	0.333	0	0.5	0.167	0	1	0	0.5	0.5	0	0.857	0.143	0	1
FBgn0086472	D_rhopaloa	0.399	0.455	0.45	0.565	354	NAN	34.1	nan	nan	nan	0.5	0.5	0.125	0.25	0	0.625	0	0	0.143	0.857	1	1	0	0.2	0.4	0.2	0.2	0.96	0.04	0.6	0.4	0	0	0	1	0.111	0.667	0.111	0.111	0.25	0	0.25	0.5	0.8	0	0.2	0	0	0	0	1	0	1	0	0	0.333	0	0.5	0.167	0	1	0	0.375	0.5	0.125	0.857	0.143	0	1
FBgn0086472	D_santomea	0.456	0.46	0.459	0.565	354	NAN	34.7	nan	nan	nan	0.25	0.75	0	0.375	0.125	0.5	0	0	0.286	0.714	1	1	0	0.2	0.4	0.2	0.2	0.96	0.04	0.6	0.4	0	0	0	1	0.111	0.667	0.111	0.111	0.25	0	0.25	0.5	1	0	0	0	0	0	0.111	0.889	0	1	0	0	0.333	0	0.5	0.167	0	1	0	0.375	0.5	0.125	0.857	0.143	0	1
FBgn0086472	D_sechellia	0.451	0.458	0.457	0.571	354	NAN	33.3	nan	nan	nan	0.5	0.5	0.125	0.25	0	0.625	0	0	0.286	0.714	1	1	0	0.2	0.4	0.2	0.2	0.96	0.04	0.6	0.4	0	0	0	1	0	0.667	0.222	0.111	0.25	0	0.25	0.5	1	0	0	0	0	0.111	0	0.889	0	1	0	0	0.333	0	0.5	0.167	0	1	0	0.5	0.5	0	0.857	0.143	0	1
FBgn0086472	D_simulans	0.447	0.46	0.459	0.573	354	NAN	33	nan	nan	nan	0.25	0.75	0.125	0.25	0	0.625	0	0	0.286	0.714	1	1	0	0.2	0.4	0.2	0.2	0.96	0.04	0.6	0.4	0	0	0	1	0	0.667	0.222	0.111	0.25	0	0.25	0.5	1	0	0	0	0	0.111	0	0.889	0	1	0	0	0.333	0	0.5	0.167	0	1	0	0.5	0.5	0	0.857	0.143	0	1
FBgn0086472	D_subpulchrella	0.459	0.482	0.48	0.568	354	NAN	33.4	nan	nan	nan	0.25	0.75	0.25	0.25	0	0.5	0	0	0.143	0.857	1	1	0	0.4	0.4	0	0.2	0.96	0.04	0.6	0.4	0	0	0	1	0	0.556	0.222	0.222	0.25	0	0.25	0.5	1	0	0	0	0	0	0	1	0	1	0	0	0.333	0	0.5	0.167	0	1	0	0.375	0.5	0.125	0.857	0.143	0	1
FBgn0086472	D_suzukii	0.466	0.477	0.476	0.571	354	NAN	33.4	nan	nan	nan	0.25	0.75	0.25	0.25	0	0.5	0	0	0.143	0.857	1	1	0	0.2	0.4	0	0.4	0.96	0.04	0.6	0.4	0	0	0	1	0	0.556	0.222	0.222	0.25	0	0.25	0.5	1	0	0	0	0	0	0	1	0	1	0	0	0.333	0	0.5	0.167	0	1	0	0.375	0.5	0.125	0.857	0.143	0	1
FBgn0086472	D_takahashii	0.454	0.491	0.488	0.562	354	NAN	34.8	nan	nan	nan	0.5	0.5	0.125	0.25	0	0.625	0	0	0.143	0.857	1	1	0	0.2	0.4	0.2	0.2	0.96	0.04	0.6	0.4	0	0	0	1	0.222	0.556	0	0.222	0.125	0	0.25	0.625	1	0	0	0	0	0.111	0	0.889	0	1	0	0	0.333	0	0.5	0.167	0	1	0	0.375	0.375	0.25	0.857	0.143	0	1
FBgn0086472	D_yakuba	0.465	0.458	0.458	0.568	354	NAN	34.4	nan	nan	nan	0.5	0.5	0	0.375	0	0.625	0	0	0.143	0.857	1	1	0	0.2	0.4	0.2	0.2	0.96	0.04	0.6	0.4	0	0	0	1	0.111	0.667	0.111	0.111	0.25	0	0.25	0.5	1	0	0	0	0	0.111	0	0.889	0	1	0	0	0.333	0	0.5	0.167	0	1	0	0.25	0.5	0.25	0.857	0.143	0	1
FBgn0037876	D_melanogaster	0.384	0.449	0.446	0.563	1089	0.705	47.6	31.7	0.105	0.895	0.4	0.6	0.056	0.111	0.111	0.222	0.389	0.111	0.292	0.708	1	0.375	0.625	0.05	0.3	0.25	0.4	0.793	0.207	0.381	0.095	0.333	0.19	0.1	0.9	0.167	0.458	0.208	0.167	0.125	0	0.188	0.688	0.684	0.158	0.158	0	0.111	0.185	0.185	0.481	0.037	0.267	0.733	0.161	0.258	0.226	0.097	0.097	0.161	1	0.067	0.4	0.533	0	0.667	0.333	0.429	0.571
FBgn0037876	D_elegans	0.385	0.457	0.454	0.537	1071	0.652	49.5	31.7	0.158	0.842	0.5	0.5	0	0.105	0.053	0.368	0.316	0.158	0.345	0.655	1	0.417	0.583	0.176	0.294	0.059	0.471	0.562	0.438	0.478	0.217	0.217	0.087	0.182	0.818	0.1	0.3	0.2	0.4	0.062	0.062	0.125	0.75	0.529	0.235	0.235	0.038	0.154	0.192	0.038	0.5	0.077	0.308	0.692	0.214	0.321	0.143	0.071	0.143	0.107	1	0.167	0.333	0.417	0.083	0.481	0.519	0.5	0.5
FBgn0037876	D_erecta	0.355	0.446	0.442	0.544	1089	0.654	50.7	31.7	0.105	0.895	0.462	0.538	0.053	0.211	0.053	0.263	0.316	0.105	0.28	0.72	1	0.353	0.647	0	0.19	0.238	0.571	0.679	0.321	0.5	0.167	0.222	0.111	0.417	0.583	0.273	0.455	0.091	0.182	0.267	0	0.267	0.467	0.588	0.294	0.118	0	0.074	0.222	0.148	0.444	0.111	0.333	0.667	0.161	0.226	0.194	0.097	0.129	0.194	1	0.067	0.333	0.6	0	0.594	0.406	0.429	0.571
FBgn0037876	D_mauritiana	0.367	0.452	0.448	0.558	1089	0.699	47.7	31.7	0.105	0.895	0.4	0.6	0	0.111	0.056	0.333	0.333	0.167	0.217	0.783	1	0.375	0.625	0.105	0.368	0.158	0.368	0.793	0.207	0.4	0.2	0.25	0.15	0.182	0.818	0.208	0.458	0.167	0.167	0.125	0	0.188	0.688	0.7	0.15	0.15	0.037	0.111	0.111	0.222	0.481	0.037	0.267	0.733	0.156	0.312	0.219	0.062	0.094	0.156	1	0.133	0.4	0.467	0	0.63	0.37	0.5	0.5
FBgn0037876	D_rhopaloa	0.316	0.444	0.438	0.514	1071	0.59	54.8	31.6	0.333	0.667	0.462	0.538	0.15	0.05	0.1	0.3	0.25	0.15	0.393	0.607	1	0.333	0.667	0.15	0.25	0.15	0.45	0.485	0.515	0.3	0.3	0.2	0.2	0.3	0.7	0.062	0.562	0.25	0.125	0.059	0.059	0.235	0.647	0.471	0.294	0.235	0.043	0.13	0.174	0.043	0.478	0.13	0.375	0.625	0.143	0.286	0.179	0.143	0.107	0.143	1	0.267	0.2	0.4	0.133	0.5	0.5	0.571	0.429
FBgn0037876	D_santomea	0.391	0.448	0.446	0.545	1089	0.672	50.3	31.7	0.053	0.947	0.385	0.615	0.056	0.167	0.111	0.222	0.222	0.222	0.259	0.741	1	0.375	0.625	0	0.19	0.238	0.571	0.724	0.276	0.526	0.105	0.263	0.105	0.182	0.818	0.25	0.45	0.15	0.15	0.188	0	0.25	0.562	0.5	0.222	0.278	0.034	0.069	0.172	0.138	0.483	0.103	0.333	0.667	0.133	0.267	0.2	0.067	0.167	0.167	1	0.071	0.429	0.5	0	0.552	0.448	0.571	0.429
FBgn0037876	D_sechellia	0.367	0.452	0.448	0.559	1089	0.707	46.3	31.7	0.053	0.947	0.353	0.647	0	0.111	0.056	0.333	0.333	0.167	0.217	0.783	1	0.375	0.625	0.111	0.333	0.167	0.389	0.793	0.207	0.45	0.15	0.25	0.15	0.091	0.909	0.217	0.435	0.174	0.174	0.125	0	0.188	0.688	0.7	0.15	0.15	0.036	0.107	0.107	0.214	0.5	0.036	0.267	0.733	0.156	0.312	0.219	0.062	0.094	0.156	1	0.071	0.429	0.5	0	0.593	0.407	0.5	0.5
FBgn0037876	D_simulans	0.362	0.45	0.446	0.558	1083	0.7	47.2	31.7	0.105	0.895	0.4	0.6	0	0.111	0.056	0.333	0.333	0.167	0.217	0.783	1	0.375	0.625	0.111	0.333	0.167	0.389	0.793	0.207	0.4	0.15	0.25	0.2	0.182	0.818	0.167	0.5	0.167	0.167	0.133	0	0.2	0.667	0.7	0.15	0.15	0.036	0.107	0.107	0.214	0.464	0.071	0.267	0.733	0.188	0.312	0.188	0.062	0.094	0.156	1	0	0.429	0.571	0	0.607	0.393	0.4	0.6
FBgn0037876	D_subpulchrella	0.403	0.466	0.463	0.552	1077	0.694	45.8	31.7	0.105	0.895	0.429	0.571	0.05	0.2	0	0.25	0.45	0.05	0.238	0.762	1	0.429	0.571	0.211	0.421	0	0.368	0.531	0.469	0.368	0.316	0.211	0.105	0	1	0	0.5	0.25	0.25	0.125	0	0.375	0.5	0.684	0.211	0.105	0.04	0.08	0.32	0.04	0.44	0.08	0.143	0.857	0.241	0.345	0.172	0	0.138	0.103	1	0	0.4	0.467	0.133	0.531	0.469	0.571	0.429
FBgn0037876	D_suzukii	0.361	0.458	0.454	0.552	1077	0.696	46.7	31.7	0.105	0.895	0.462	0.538	0.05	0.2	0	0.25	0.4	0.1	0.261	0.739	1	0.6	0.4	0.158	0.368	0.053	0.421	0.467	0.533	0.353	0.412	0.118	0.118	0.091	0.909	0.095	0.476	0.238	0.19	0.188	0	0.375	0.438	0.75	0.15	0.1	0	0.125	0.25	0.042	0.5	0.083	0.214	0.786	0.167	0.333	0.2	0	0.2	0.1	1	0	0.375	0.562	0.062	0.567	0.433	0.571	0.429
FBgn0037876	D_takahashii	0.342	0.467	0.462	0.567	1077	0.725	42.4	31.7	0.053	0.947	0.6	0.4	0.045	0.091	0.045	0.318	0.318	0.182	0.12	0.88	1	0.538	0.462	0.059	0.294	0.176	0.471	0.571	0.429	0.3	0.2	0.25	0.25	0.083	0.917	0.048	0.381	0.238	0.333	0.176	0	0.176	0.647	0.8	0.067	0.133	0	0.036	0.25	0.036	0.607	0.071	0.154	0.846	0.138	0.379	0.172	0	0.241	0.069	1	0	0.333	0.667	0	0.533	0.467	0.286	0.714
FBgn0037876	D_yakuba	0.412	0.449	0.448	0.545	1089	0.67	49.9	31.7	0.053	0.947	0.357	0.643	0.059	0.176	0.118	0.176	0.235	0.235	0.231	0.769	1	0.375	0.625	0.045	0.182	0.227	0.545	0.724	0.276	0.556	0.167	0.167	0.111	0.25	0.75	0.25	0.5	0.1	0.15	0.125	0	0.25	0.625	0.474	0.211	0.316	0.036	0.071	0.179	0.143	0.464	0.107	0.333	0.667	0.2	0.3	0.133	0.033	0.167	0.167	1	0.067	0.4	0.533	0	0.586	0.414	0.429	0.571
FBgn0037877	D_melanogaster	0.364	0.479	0.471	0.53	1842	0.624	53.6	31.6	0.111	0.889	0.688	0.312	0.051	0.205	0.154	0.103	0.205	0.282	0.321	0.679	1	0.481	0.519	0.091	0.242	0.273	0.394	0.717	0.283	0.333	0.222	0.185	0.259	0.304	0.696	0.176	0.392	0.196	0.235	0.182	0.091	0.364	0.364	0.583	0.208	0.208	0.048	0.286	0.262	0.048	0.214	0.143	0.273	0.727	0.106	0.447	0.17	0.085	0.128	0.064	1	0.12	0.28	0.4	0.2	0.561	0.439	0.353	0.647
FBgn0037877	D_elegans	0.332	0.486	0.477	0.516	1839	0.592	55.4	31.6	0.321	0.679	0.611	0.389	0.054	0.135	0.135	0.189	0.27	0.216	0.226	0.774	1	0.593	0.407	0.111	0.139	0.417	0.333	0.62	0.38	0.391	0.174	0.217	0.217	0.5	0.5	0.184	0.429	0.184	0.204	0.118	0.118	0.294	0.471	0.536	0.143	0.321	0.152	0.087	0.174	0.217	0.261	0.109	0.19	0.81	0.143	0.224	0.265	0.061	0.224	0.082	1	0.048	0.333	0.476	0.143	0.429	0.571	0.286	0.714
FBgn0037877	D_erecta	0.35	0.468	0.461	0.51	1824	0.566	57.3	31.6	0.259	0.741	0.75	0.25	0.075	0.15	0.175	0.125	0.225	0.25	0.417	0.583	1	0.609	0.391	0.156	0.188	0.25	0.406	0.679	0.321	0.435	0.261	0.13	0.174	0.261	0.739	0.196	0.413	0.13	0.261	0.304	0.174	0.217	0.304	0.458	0.25	0.292	0.095	0.167	0.214	0.095	0.286	0.143	0.429	0.571	0.188	0.396	0.062	0.104	0.146	0.104	1	0.276	0.241	0.31	0.172	0.466	0.534	0.412	0.588
FBgn0037877	D_mauritiana	0.373	0.48	0.474	0.535	1839	0.631	53.3	31.6	0.185	0.815	0.727	0.273	0.081	0.216	0.081	0.162	0.135	0.324	0.296	0.704	1	0.552	0.448	0.091	0.273	0.242	0.394	0.74	0.26	0.37	0.222	0.185	0.222	0.318	0.682	0.184	0.449	0.163	0.204	0.136	0.136	0.273	0.455	0.591	0.136	0.273	0.098	0.195	0.293	0.049	0.293	0.073	0.318	0.682	0.098	0.431	0.157	0.078	0.157	0.078	1	0.222	0.185	0.37	0.222	0.586	0.414	0.353	0.647
FBgn0037877	D_rhopaloa	0.348	0.461	0.454	0.506	1839	0.588	58.7	31.6	0.259	0.741	0.562	0.438	0.098	0.171	0.098	0.195	0.244	0.195	0.3	0.7	1	0.593	0.407	0.182	0.273	0.242	0.303	0.648	0.352	0.409	0.227	0.227	0.136	0.429	0.571	0.233	0.372	0.116	0.279	0.15	0.1	0.25	0.5	0.5	0.233	0.267	0.14	0.163	0.186	0.163	0.233	0.116	0.227	0.773	0.196	0.239	0.109	0.174	0.174	0.109	1	0.125	0.292	0.333	0.25	0.483	0.517	0.133	0.867
FBgn0037877	D_santomea	0.35	0.474	0.466	0.525	1839	0.598	56.6	31.6	0.31	0.69	0.645	0.355	0.083	0.111	0.194	0.194	0.25	0.167	0.357	0.643	1	0.52	0.48	0.121	0.273	0.273	0.333	0.686	0.314	0.346	0.269	0.154	0.231	0.333	0.667	0.2	0.4	0.16	0.24	0.273	0.045	0.227	0.455	0.407	0.259	0.333	0.05	0.15	0.25	0.1	0.325	0.125	0.385	0.615	0.18	0.36	0.12	0.1	0.18	0.06	1	0.125	0.375	0.375	0.125	0.561	0.439	0.278	0.722
FBgn0037877	D_sechellia	0.379	0.48	0.473	0.532	1839	0.625	54.7	31.6	0.185	0.815	0.727	0.273	0.049	0.22	0.098	0.171	0.171	0.293	0.296	0.704	1	0.552	0.448	0.156	0.281	0.25	0.312	0.72	0.28	0.36	0.24	0.2	0.2	0.348	0.652	0.18	0.44	0.18	0.2	0.174	0.174	0.261	0.391	0.609	0.174	0.217	0.098	0.171	0.293	0.049	0.293	0.098	0.318	0.682	0.102	0.429	0.163	0.082	0.143	0.082	1	0.185	0.185	0.407	0.222	0.564	0.436	0.353	0.647
FBgn0037877	D_simulans	0.376	0.48	0.474	0.533	1827	0.625	53.8	31.6	0.185	0.815	0.727	0.273	0.05	0.225	0.1	0.15	0.2	0.275	0.308	0.692	1	0.571	0.429	0.094	0.25	0.281	0.375	0.735	0.265	0.333	0.259	0.148	0.259	0.318	0.682	0.188	0.458	0.167	0.188	0.13	0.13	0.261	0.478	0.591	0.182	0.227	0.071	0.19	0.286	0.048	0.286	0.119	0.348	0.652	0.104	0.417	0.167	0.083	0.146	0.083	1	0.192	0.192	0.385	0.231	0.561	0.439	0.353	0.647
FBgn0037877	D_subpulchrella	0.316	0.5	0.488	0.525	1833	0.601	54.3	31.6	0.222	0.778	0.606	0.394	0	0.162	0.108	0.216	0.243	0.27	0.294	0.706	1	0.478	0.522	0.128	0.256	0.231	0.385	0.6	0.4	0.136	0.227	0.364	0.273	0.407	0.593	0.216	0.529	0.098	0.157	0.188	0	0.375	0.438	0.577	0.192	0.231	0.122	0.073	0.195	0.146	0.39	0.073	0.318	0.682	0.17	0.213	0.191	0.17	0.149	0.106	1	0.091	0.273	0.455	0.182	0.559	0.441	0.333	0.667
FBgn0037877	D_suzukii	0.333	0.495	0.485	0.511	1833	0.579	57	31.6	0.222	0.778	0.618	0.382	0.027	0.108	0.162	0.189	0.243	0.27	0.382	0.618	1	0.542	0.458	0.079	0.263	0.289	0.368	0.569	0.431	0.238	0.143	0.429	0.19	0.423	0.577	0.26	0.42	0.08	0.24	0.312	0.062	0.25	0.375	0.607	0.143	0.25	0.122	0.098	0.22	0.122	0.317	0.122	0.333	0.667	0.156	0.2	0.178	0.222	0.133	0.111	1	0.15	0.3	0.45	0.1	0.571	0.429	0.4	0.6
FBgn0037877	D_yakuba	0.37	0.471	0.465	0.526	1839	0.594	56.9	31.6	0.321	0.679	0.677	0.323	0.075	0.125	0.175	0.225	0.25	0.15	0.357	0.643	1	0.542	0.458	0.152	0.242	0.303	0.303	0.612	0.388	0.261	0.261	0.174	0.304	0.333	0.667	0.2	0.42	0.14	0.24	0.227	0.091	0.273	0.409	0.423	0.231	0.346	0.051	0.154	0.256	0.077	0.359	0.103	0.308	0.692	0.148	0.352	0.111	0.093	0.204	0.093	1	0.192	0.346	0.346	0.115	0.571	0.429	0.278	0.722
FBgn0037878	D_melanogaster	nan	0.477	0.477	0.562	900	0.82	37.1	31.8	0	1	0.364	0.636	0	0.375	0.062	0.312	0.25	0	0.077	0.923	1	0.8	0.2	0	0.444	0	0.556	0.889	0.111	0.6	0	0.3	0.1	0.333	0.667	0.176	0.529	0.294	0	0.133	0.067	0.067	0.733	0.818	0	0.182	0.04	0.12	0.16	0.04	0.52	0.12	0.5	0.5	0.059	0.647	0.118	0.176	0	0	1	0	0.062	0.75	0.188	0.889	0.111	0.417	0.583
FBgn0037878	D_elegans	nan	0.489	0.489	0.567	897	0.827	38.6	31.8	0	1	0.217	0.783	0.176	0.353	0.118	0.118	0.235	0	0.231	0.769	1	0.667	0.333	0.1	0.4	0.1	0.4	0.844	0.156	0.6	0	0.3	0.1	0.111	0.889	0.059	0.647	0.235	0.059	0	0.308	0.154	0.538	0.9	0	0.1	0	0.083	0.25	0.042	0.583	0.042	0.667	0.333	0.125	0.562	0.25	0.062	0	0	1	0	0.333	0.667	0	0.8	0.2	0.167	0.833
FBgn0037878	D_erecta	nan	0.469	0.469	0.556	900	0.803	41.1	31.8	0	1	0.304	0.696	0	0.263	0.105	0.316	0.263	0.053	0.067	0.933	1	0.889	0.111	0	0.333	0.111	0.556	0.848	0.152	0.333	0.222	0.222	0.222	0.444	0.556	0	0.533	0.4	0.067	0.333	0.133	0.067	0.467	0.818	0	0.182	0.04	0.08	0.16	0.04	0.64	0.04	0.6	0.4	0.125	0.562	0.25	0.062	0	0	1	0.062	0.188	0.625	0.125	0.882	0.118	0.364	0.636
FBgn0037878	D_mauritiana	nan	0.482	0.482	0.559	900	0.813	38.3	31.8	0	1	0.375	0.625	0	0.312	0.125	0.312	0.25	0	0.071	0.929	1	0.8	0.2	0	0.333	0	0.667	0.955	0.045	0.444	0	0.333	0.222	0.222	0.778	0.25	0.5	0.25	0	0.133	0.133	0.067	0.667	0.692	0.077	0.231	0.042	0.083	0.167	0.042	0.583	0.083	0.6	0.4	0.059	0.588	0.118	0.235	0	0	1	0	0.133	0.733	0.133	0.886	0.114	0.417	0.583
FBgn0037878	D_rhopaloa	nan	0.477	0.477	0.555	897	0.806	40.6	31.8	0	1	0.292	0.708	0	0.278	0	0.5	0.167	0.056	0.286	0.714	1	0.667	0.333	0	0.444	0	0.556	0.848	0.152	0.444	0	0.444	0.111	0.111	0.889	0.062	0.5	0.25	0.188	0.077	0.154	0.154	0.615	0.909	0	0.091	0.04	0.04	0.2	0.08	0.52	0.12	0.5	0.5	0.133	0.467	0.267	0.133	0	0	1	0.105	0.211	0.526	0.158	0.824	0.176	0.083	0.917
FBgn0037878	D_santomea	nan	0.478	0.478	0.566	900	0.827	38.4	31.8	0	1	0.273	0.727	0	0.353	0.059	0.294	0.235	0.059	0.143	0.857	1	0.889	0.111	0	0.222	0.333	0.444	0.911	0.089	0.556	0	0.333	0.111	0.333	0.667	0	0.562	0.375	0.062	0.25	0.062	0.125	0.562	0.818	0	0.182	0.042	0.083	0.167	0	0.625	0.083	0.25	0.75	0.118	0.647	0.176	0	0.059	0	1	0	0.176	0.647	0.176	0.833	0.167	0.333	0.667
FBgn0037878	D_sechellia	nan	0.48	0.48	0.558	900	0.813	38	31.8	0	1	0.375	0.625	0	0.312	0.062	0.375	0.25	0	0.071	0.929	1	0.8	0.2	0	0.333	0	0.667	0.956	0.044	0.5	0	0.3	0.2	0.222	0.778	0.267	0.4	0.267	0.067	0.133	0.133	0.067	0.667	0.667	0	0.333	0.04	0.08	0.16	0.04	0.56	0.12	0.5	0.5	0.059	0.647	0.118	0.176	0	0	1	0	0.067	0.733	0.2	0.886	0.114	0.417	0.583
FBgn0037878	D_simulans	nan	0.482	0.482	0.564	900	0.827	36.3	31.8	0	1	0.348	0.652	0	0.312	0.062	0.375	0.25	0	0.067	0.933	1	0.8	0.2	0	0.333	0	0.667	0.955	0.045	0.444	0	0.333	0.222	0.222	0.778	0.188	0.5	0.312	0	0.133	0.133	0.067	0.667	0.75	0	0.25	0.04	0.08	0.16	0.04	0.56	0.12	0.5	0.5	0.059	0.706	0.059	0.176	0	0	1	0	0.062	0.812	0.125	0.857	0.143	0.417	0.583
FBgn0037878	D_subpulchrella	nan	0.502	0.502	0.584	897	0.889	34.1	31.9	0	1	0.208	0.792	0	0.333	0	0.467	0.2	0	0.062	0.938	1	0.778	0.222	0	0.375	0	0.625	0.955	0.045	0.615	0	0.308	0.077	0.2	0.8	0.062	0.688	0.25	0	0.077	0.231	0.077	0.615	0.818	0	0.182	0	0	0.292	0.042	0.667	0	0.75	0.25	0.125	0.562	0.188	0.062	0.062	0	1	0	0.333	0.667	0	0.853	0.147	0.182	0.818
FBgn0037878	D_suzukii	nan	0.492	0.492	0.573	897	0.876	36.6	31.9	0	1	0.167	0.833	0.067	0.267	0.067	0.4	0.2	0	0.071	0.929	1	0.9	0.1	0	0.5	0	0.5	0.932	0.068	0.583	0	0.333	0.083	0.3	0.7	0	0.688	0.312	0	0.167	0.167	0.083	0.583	0.818	0	0.182	0	0.042	0.25	0.083	0.625	0	0.5	0.5	0.062	0.5	0.188	0.188	0.062	0	1	0	0.333	0.667	0	0.875	0.125	0.273	0.727
FBgn0037878	D_takahashii	nan	0.497	0.497	0.584	897	0.892	33.5	31.9	0	1	0.261	0.739	0.059	0.412	0	0.353	0.176	0	0	1	1	0.6	0.4	0	0.222	0	0.778	0.956	0.044	0.556	0	0.333	0.111	0.2	0.8	0	0.647	0.294	0.059	0	0.286	0.071	0.643	0.909	0	0.091	0	0.125	0.25	0.042	0.583	0	0.25	0.75	0.062	0.688	0.125	0.125	0	0	1	0	0.294	0.706	0	0.853	0.147	0.182	0.818
FBgn0037878	D_yakuba	nan	0.477	0.477	0.56	900	0.813	38.8	31.8	0	1	0.304	0.696	0	0.375	0.062	0.312	0.25	0	0.143	0.857	1	0.7	0.3	0	0.222	0.333	0.444	0.911	0.089	0.556	0	0.333	0.111	0.333	0.667	0	0.5	0.438	0.062	0.25	0.062	0.125	0.562	0.727	0.091	0.182	0.043	0.087	0.174	0	0.609	0.087	0.25	0.75	0.118	0.647	0.176	0	0.059	0	1	0	0.056	0.722	0.222	0.829	0.171	0.333	0.667
FBgn0020910	D_melanogaster	0.425	0.47	0.456	0.589	1251	0.82	31.8	31.8	0.143	0.857	0.375	0.625	0.083	0.208	0.042	0.375	0.25	0.042	0.1	0.9	1	0.909	0.091	0.133	0.2	0.067	0.6	1	0	0.889	0	0.074	0.037	0	1	0.057	0.657	0	0.286	0.484	0	0.032	0.484	0.852	0	0.148	0	0.095	0.238	0	0.667	0	0.444	0.556	0	0.621	0	0.379	0	0	1	0	0.519	0.333	0.148	1	0	0	1
FBgn0020910	D_elegans	0.427	0.481	0.459	0.584	1251	0.802	32.4	31.8	0.143	0.857	0.375	0.625	0	0.25	0.083	0.375	0.292	0	0.1	0.9	1	0.818	0.182	0.2	0.2	0	0.6	0.982	0.018	0.769	0	0.077	0.154	0	1	0	0.722	0.028	0.25	0.581	0	0.097	0.323	0.885	0	0.115	0	0.143	0.143	0.048	0.667	0	0.444	0.556	0	0.517	0	0.483	0	0	1	0	0.536	0.357	0.107	1	0	0	1
FBgn0020910	D_erecta	0.427	0.469	0.456	0.588	1251	0.817	32.5	31.8	0.143	0.857	0.375	0.625	0.043	0.261	0	0.435	0.261	0	0.111	0.889	1	0.917	0.083	0.133	0.133	0.133	0.6	1	0	0.808	0	0.077	0.115	0	1	0.027	0.649	0.054	0.27	0.484	0	0.032	0.484	0.852	0	0.148	0.048	0.095	0.19	0	0.667	0	0.5	0.5	0	0.586	0.034	0.379	0	0	1	0	0.407	0.444	0.148	1	0	0	1
FBgn0020910	D_mauritiana	0.425	0.492	0.476	0.585	1251	0.807	33.1	31.8	0.286	0.714	0.438	0.562	0.125	0.208	0.042	0.333	0.292	0	0.1	0.9	1	0.909	0.091	0.133	0.2	0.067	0.6	0.982	0.018	0.815	0.037	0.111	0.037	0	1	0.057	0.629	0	0.314	0.419	0	0.097	0.484	0.852	0	0.148	0	0.095	0.238	0	0.667	0	0.444	0.556	0	0.655	0	0.345	0	0	1	0	0.556	0.333	0.111	0.895	0.105	0	1
FBgn0020910	D_rhopaloa	0.425	0.459	0.445	0.591	1248	0.819	31.7	31.8	0.143	0.857	0.312	0.688	0	0.261	0.13	0.348	0.261	0	0.1	0.9	1	0.818	0.182	0.2	0.2	0	0.6	1	0	0.808	0	0.077	0.115	0	1	0.028	0.667	0.028	0.278	0.484	0	0.097	0.419	0.846	0	0.154	0	0.095	0.143	0	0.762	0	0.389	0.611	0	0.586	0	0.414	0	0	1	0	0.607	0.321	0.071	1	0	0	1
FBgn0020910	D_santomea	0.425	0.474	0.459	0.583	1251	0.802	33	31.8	0.143	0.857	0.438	0.562	0.087	0.217	0.043	0.391	0.261	0	0.1	0.9	1	0.909	0.091	0.2	0.133	0.133	0.533	1	0	0.786	0	0.071	0.143	0	1	0.057	0.629	0.029	0.286	0.516	0	0.065	0.419	0.857	0	0.143	0	0.095	0.19	0	0.714	0	0.389	0.611	0.034	0.552	0	0.414	0	0	1	0	0.462	0.423	0.115	1	0	0	1
FBgn0020910	D_sechellia	0.423	0.492	0.476	0.585	1251	0.807	33.1	31.8	0.286	0.714	0.375	0.625	0.125	0.208	0.125	0.25	0.292	0	0.1	0.9	1	0.909	0.091	0.133	0.2	0.067	0.6	0.982	0.018	0.815	0.037	0.111	0.037	0	1	0.057	0.657	0	0.286	0.419	0	0.097	0.484	0.852	0	0.148	0	0.095	0.238	0	0.667	0	0.444	0.556	0	0.621	0	0.379	0	0	1	0	0.556	0.333	0.111	0.947	0.053	0	1
FBgn0020910	D_simulans	0.426	0.494	0.478	0.588	1251	0.815	32.9	31.8	0.286	0.714	0.375	0.625	0.125	0.208	0.042	0.333	0.292	0	0.1	0.9	1	0.909	0.091	0.133	0.2	0.067	0.6	1	0	0.815	0.037	0.111	0.037	0	1	0.057	0.686	0	0.257	0.419	0	0.097	0.484	0.852	0	0.148	0	0.095	0.238	0	0.667	0	0.444	0.556	0	0.621	0	0.379	0	0	1	0	0.519	0.333	0.148	0.947	0.053	0	1
FBgn0020910	D_subpulchrella	0.432	0.496	0.475	0.595	1251	0.832	30.7	31.8	0.143	0.857	0.375	0.625	0.042	0.292	0.042	0.333	0.292	0	0.1	0.9	1	0.909	0.091	0.125	0.188	0.062	0.625	0.982	0.018	0.889	0	0.074	0.037	0	1	0	0.686	0.086	0.229	0.533	0	0.067	0.4	0.885	0	0.115	0	0.048	0.19	0	0.762	0	0.444	0.556	0	0.586	0	0.414	0	0	1	0	0.607	0.321	0.071	1	0	0	1
FBgn0020910	D_suzukii	0.432	0.489	0.47	0.588	1251	0.819	31.9	31.8	0.143	0.857	0.375	0.625	0.042	0.292	0.042	0.333	0.292	0	0.1	0.9	1	0.909	0.091	0.188	0.188	0.062	0.562	0.982	0.018	0.926	0	0.037	0.037	0	1	0	0.657	0.086	0.257	0.567	0	0.067	0.367	0.846	0	0.154	0	0.095	0.238	0.048	0.619	0	0.444	0.556	0	0.586	0	0.414	0	0	1	0.037	0.556	0.37	0.037	1	0	0	1
FBgn0020910	D_takahashii	0.428	0.497	0.474	0.6	1251	0.857	31.2	31.9	0.143	0.857	0.312	0.688	0.042	0.25	0.042	0.417	0.25	0	0.1	0.9	1	0.909	0.091	0.125	0.188	0	0.688	1	0	0.769	0	0.154	0.077	0	1	0	0.771	0.057	0.171	0.484	0	0.032	0.484	0.926	0	0.074	0	0.19	0.19	0	0.619	0	0.333	0.667	0	0.621	0	0.379	0	0	1	0	0.556	0.37	0.074	1	0	0	1
FBgn0020910	D_yakuba	0.421	0.47	0.455	0.586	1251	0.81	32.6	31.8	0.143	0.857	0.375	0.625	0.087	0.217	0.043	0.391	0.261	0	0.1	0.9	1	0.909	0.091	0.2	0.2	0.067	0.533	1	0	0.786	0	0.071	0.143	0	1	0.057	0.629	0.029	0.286	0.516	0	0.065	0.419	0.852	0	0.148	0	0.095	0.19	0	0.714	0	0.389	0.611	0	0.586	0	0.414	0	0	1	0	0.481	0.407	0.111	1	0	0	1
FBgn0037879	D_melanogaster	0.528	0.499	0.5	0.546	789	0.738	44.1	31.7	0.455	0.545	0.25	0.75	0.143	0.143	0	0.357	0.286	0.071	0	1	1	0.818	0.182	0.091	0.273	0.091	0.545	0.842	0.158	0.562	0.125	0.188	0.125	0.182	0.818	0.111	0.519	0.185	0.185	0.083	0.083	0.667	0.167	0.467	0.333	0.2	0	0.136	0.273	0.136	0.409	0.045	0.333	0.667	0	0.556	0.111	0.222	0	0.111	1	0.143	0.143	0.643	0.071	0.87	0.13	0.182	0.818
FBgn0037879	D_erecta	0.547	0.503	0.503	0.554	789	0.759	42	31.8	0.364	0.636	0.375	0.625	0.125	0.188	0	0.312	0.25	0.125	0	1	1	0.8	0.2	0.091	0.364	0.091	0.455	0.95	0.05	0.5	0.071	0.071	0.357	0.25	0.75	0.037	0.667	0.148	0.148	0.083	0.083	0.583	0.25	0.467	0.2	0.333	0	0.13	0.261	0.043	0.565	0	0.286	0.714	0.111	0.556	0.222	0	0	0.111	1	0.071	0.143	0.714	0.071	0.826	0.174	0.273	0.727
FBgn0037879	D_mauritiana	0.475	0.509	0.508	0.554	789	0.751	42.5	31.8	0.364	0.636	0.25	0.75	0.143	0.143	0	0.357	0.214	0.143	0	1	1	0.952	0.048	0.091	0.364	0	0.545	0.842	0.158	0.647	0.059	0.118	0.176	0.273	0.727	0.074	0.667	0.148	0.111	0.083	0.083	0.667	0.167	0.4	0.4	0.2	0	0.087	0.217	0.13	0.478	0.087	0.167	0.833	0.111	0.556	0.111	0.111	0	0.111	1	0.143	0.143	0.571	0.143	0.826	0.174	0.182	0.818
FBgn0037879	D_santomea	0.528	0.503	0.503	0.553	789	0.759	40.8	31.8	0.364	0.636	0.333	0.667	0.118	0.176	0	0.294	0.235	0.176	0	1	1	0.909	0.091	0.091	0.273	0.091	0.545	0.9	0.1	0.833	0	0.083	0.083	0.25	0.75	0.037	0.593	0.148	0.222	0.083	0.083	0.583	0.25	0.571	0.071	0.357	0.043	0.087	0.261	0.13	0.478	0	0.333	0.667	0.111	0.556	0.222	0	0	0.111	1	0.067	0.133	0.733	0.067	0.727	0.273	0.273	0.727
FBgn0037879	D_sechellia	0.529	0.506	0.507	0.556	789	0.763	42.2	31.8	0.364	0.636	0.25	0.75	0.143	0.143	0	0.357	0.214	0.143	0	1	1	0.952	0.048	0.091	0.455	0	0.455	0.8	0.2	0.647	0.059	0.118	0.176	0.182	0.818	0.074	0.667	0.148	0.111	0.083	0.083	0.667	0.167	0.467	0.4	0.133	0	0.087	0.261	0.13	0.435	0.087	0.167	0.833	0.111	0.556	0.111	0.111	0	0.111	1	0.214	0.214	0.571	0	0.87	0.13	0.182	0.818
FBgn0037879	D_simulans	0.475	0.509	0.508	0.558	789	0.763	41.4	31.8	0.364	0.636	0.25	0.75	0.143	0.143	0	0.357	0.214	0.143	0	1	1	0.952	0.048	0.091	0.455	0	0.455	0.789	0.211	0.647	0.059	0.118	0.176	0.182	0.818	0.111	0.667	0.111	0.111	0.083	0.083	0.667	0.167	0.467	0.4	0.133	0	0.087	0.217	0.13	0.478	0.087	0.167	0.833	0.111	0.556	0.111	0.111	0	0.111	1	0.143	0.214	0.643	0	0.826	0.174	0.091	0.909
FBgn0037879	D_yakuba	0.509	0.502	0.502	0.56	789	0.767	40.3	31.8	0.273	0.727	0.333	0.667	0.118	0.176	0	0.294	0.235	0.176	0.2	0.8	1	0.952	0.048	0.091	0.273	0.091	0.545	0.85	0.15	0.786	0	0.071	0.143	0.333	0.667	0.037	0.593	0.148	0.222	0.083	0.167	0.583	0.167	0.385	0.154	0.462	0	0.043	0.217	0.087	0.652	0	0.333	0.667	0.111	0.556	0.222	0	0	0.111	1	0	0.267	0.733	0	0.857	0.143	0.364	0.636
FBgn0037880	D_melanogaster	0.404	0.501	0.499	0.586	1314	0.679	48.2	31.7	0.25	0.75	0.579	0.421	0.033	0.067	0.1	0.367	0.233	0.2	0.333	0.667	1	0.5	0.5	0.074	0.37	0.148	0.407	0.8	0.2	0.25	0.3	0.25	0.2	0.273	0.727	0.212	0.485	0.091	0.212	0.143	0	0.286	0.571	0.5	0.143	0.357	0.022	0.065	0.239	0.065	0.478	0.13	0.267	0.733	0.2	0.333	0.167	0.133	0.133	0.033	1	0.036	0.179	0.714	0.071	0.771	0.229	0.333	0.667
FBgn0037880	D_elegans	nan	0.51	0.507	0.573	1305	0.662	50.5	31.7	0.2	0.8	0.474	0.526	0.097	0.226	0.097	0.097	0.29	0.194	0.36	0.64	1	0.5	0.5	0.154	0.269	0.115	0.462	0.778	0.222	0.45	0.1	0.2	0.25	0.391	0.609	0.226	0.387	0.097	0.29	0.086	0.171	0.371	0.371	0.533	0.133	0.333	0.049	0.171	0.146	0.049	0.463	0.122	0.214	0.786	0.167	0.367	0.233	0.133	0.1	0	1	0.03	0.212	0.667	0.091	0.645	0.355	0.333	0.667
FBgn0037880	D_erecta	nan	0.506	0.505	0.578	1314	0.657	48.4	31.7	0.2	0.8	0.632	0.368	0.1	0.1	0.1	0.267	0.2	0.233	0.375	0.625	1	0.375	0.625	0.148	0.37	0.148	0.333	0.75	0.25	0.25	0.125	0.438	0.188	0.391	0.609	0.147	0.412	0.176	0.265	0.139	0.028	0.361	0.472	0.533	0.133	0.333	0.022	0.109	0.174	0.065	0.5	0.13	0.267	0.733	0.207	0.379	0.241	0.103	0.069	0	1	0.037	0.074	0.741	0.148	0.824	0.176	0.333	0.667
FBgn0037880	D_mauritiana	0.38	0.501	0.498	0.581	1314	0.667	49.1	31.7	0.25	0.75	0.6	0.4	0.086	0.143	0.086	0.229	0.229	0.229	0.25	0.75	1	0.4	0.6	0.148	0.259	0.148	0.444	0.762	0.238	0.368	0.211	0.263	0.158	0.364	0.636	0.2	0.467	0.067	0.267	0.143	0.029	0.286	0.543	0.462	0.154	0.385	0.022	0.087	0.174	0.065	0.543	0.109	0.214	0.786	0.233	0.333	0.167	0.167	0.1	0	1	0.034	0.172	0.655	0.138	0.824	0.176	0.417	0.583
FBgn0037880	D_rhopaloa	nan	0.513	0.51	0.539	1305	0.579	54.7	31.6	0.4	0.6	0.75	0.25	0.091	0.121	0.152	0.212	0.212	0.212	0.435	0.565	1	0.444	0.556	0.269	0.154	0.154	0.423	0.684	0.316	0.304	0.174	0.304	0.217	0.478	0.522	0.32	0.36	0.12	0.2	0.229	0.143	0.371	0.257	0.438	0.188	0.375	0.07	0.209	0.07	0.047	0.442	0.163	0.5	0.5	0.167	0.367	0.233	0.133	0.1	0	1	0.062	0.156	0.656	0.125	0.647	0.353	0.5	0.5
FBgn0037880	D_santomea	nan	0.507	0.505	0.59	1314	0.69	46.1	31.7	0.25	0.75	0.579	0.421	0.065	0.129	0.065	0.258	0.258	0.226	0.208	0.792	1	0.5	0.5	0.036	0.393	0.214	0.357	0.8	0.2	0.278	0.111	0.389	0.222	0.304	0.696	0.156	0.438	0.125	0.281	0.143	0.029	0.314	0.514	0.625	0.125	0.25	0.044	0.067	0.178	0.044	0.556	0.111	0.375	0.625	0.133	0.467	0.2	0.1	0.1	0	1	0.111	0.037	0.778	0.074	0.75	0.25	0.333	0.667
FBgn0037880	D_sechellia	0.386	0.503	0.501	0.585	1314	0.676	48.7	31.7	0.25	0.75	0.6	0.4	0.088	0.147	0.059	0.235	0.235	0.235	0.25	0.75	1	0.5	0.5	0.111	0.296	0.148	0.444	0.75	0.25	0.35	0.2	0.25	0.2	0.364	0.636	0.233	0.467	0.067	0.233	0.143	0.029	0.286	0.543	0.417	0.167	0.417	0.022	0.087	0.174	0.065	0.543	0.109	0.214	0.786	0.233	0.333	0.2	0.133	0.1	0	1	0.034	0.172	0.655	0.138	0.829	0.171	0.25	0.75
FBgn0037880	D_simulans	0.377	0.504	0.502	0.585	1314	0.679	48.4	31.7	0.25	0.75	0.6	0.4	0.057	0.143	0.057	0.286	0.229	0.229	0.25	0.75	1	0.4	0.6	0.111	0.296	0.148	0.444	0.75	0.25	0.368	0.211	0.263	0.158	0.364	0.636	0.233	0.433	0.067	0.267	0.143	0.029	0.286	0.543	0.462	0.154	0.385	0.022	0.087	0.174	0.065	0.543	0.109	0.267	0.733	0.241	0.345	0.207	0.103	0.103	0	1	0.034	0.172	0.655	0.138	0.829	0.171	0.25	0.75
FBgn0037880	D_subpulchrella	nan	0.513	0.513	0.58	1311	0.684	48.2	31.7	0.25	0.75	0.455	0.545	0.065	0.129	0.161	0.29	0.226	0.129	0.304	0.696	1	0.5	0.5	0.167	0.292	0.042	0.5	0.75	0.25	0.476	0.095	0.286	0.143	0.261	0.739	0.094	0.531	0.094	0.281	0.243	0.054	0.324	0.378	0.562	0.125	0.312	0.048	0.143	0.167	0	0.571	0.071	0.357	0.643	0.103	0.31	0.276	0.207	0.103	0	1	0.032	0.258	0.645	0.065	0.6	0.4	0.385	0.615
FBgn0037880	D_suzukii	nan	0.511	0.51	0.585	1311	0.693	47.2	31.7	0.25	0.75	0.429	0.571	0.071	0.107	0.107	0.286	0.286	0.143	0.261	0.739	1	0.429	0.571	0.2	0.28	0.08	0.44	0.8	0.2	0.381	0.095	0.476	0.048	0.174	0.826	0.118	0.5	0.147	0.235	0.278	0.056	0.333	0.333	0.562	0.125	0.312	0.048	0.095	0.143	0.048	0.619	0.048	0.357	0.643	0.103	0.379	0.276	0.138	0.103	0	1	0.067	0.167	0.6	0.167	0.677	0.323	0.385	0.615
FBgn0037880	D_takahashii	nan	0.534	0.532	0.6	1311	0.722	42.1	31.7	0	1	0.4	0.6	0.071	0.107	0.107	0.214	0.286	0.214	0.308	0.692	1	0.571	0.429	0.12	0.2	0.04	0.64	0.588	0.412	0.4	0.1	0.35	0.15	0.174	0.826	0.062	0.625	0.156	0.156	0.216	0.027	0.324	0.432	0.5	0.214	0.286	0.045	0.068	0.182	0.023	0.614	0.068	0.2	0.8	0.033	0.533	0.233	0.1	0.067	0.033	1	0	0.156	0.625	0.219	0.688	0.312	0.083	0.917
FBgn0037880	D_yakuba	nan	0.505	0.503	0.591	1314	0.695	45.6	31.7	0.25	0.75	0.55	0.45	0.065	0.129	0.065	0.258	0.258	0.226	0.167	0.833	1	0.4	0.6	0.036	0.393	0.25	0.321	0.8	0.2	0.278	0.111	0.389	0.222	0.348	0.652	0.182	0.424	0.152	0.242	0.143	0.029	0.314	0.514	0.625	0.125	0.25	0.045	0.068	0.182	0.045	0.523	0.136	0.267	0.733	0.133	0.467	0.233	0.067	0.1	0	1	0.038	0.038	0.808	0.115	0.778	0.222	0.333	0.667
FBgn0037881	D_melanogaster	0.421	0.498	0.495	0.576	2088	0.718	46.4	31.7	0	1	0.345	0.655	0.08	0.14	0.1	0.3	0.28	0.1	0.222	0.778	1	0.667	0.333	0.111	0.444	0.222	0.222	0.732	0.268	0.487	0.231	0.205	0.077	0.4	0.6	0.182	0.416	0.273	0.13	0.316	0.158	0.105	0.421	0.696	0	0.304	0.013	0.09	0.141	0.103	0.5	0.154	0.294	0.706	0.12	0.4	0.16	0.18	0.1	0.04	1	0.032	0.161	0.71	0.097	0.762	0.237	0.444	0.556
FBgn0037881	D_elegans	0.422	0.503	0.501	0.581	2085	0.745	46.7	31.7	0.2	0.8	0.438	0.562	0.073	0.145	0.073	0.291	0.291	0.127	0.178	0.822	1	0.783	0.217	0.286	0.143	0.143	0.429	0.8	0.2	0.382	0.118	0.412	0.088	0.222	0.778	0.118	0.474	0.289	0.118	0.188	0.125	0.125	0.562	0.783	0	0.217	0.037	0.123	0.16	0.062	0.494	0.123	0.438	0.562	0.122	0.408	0.184	0.143	0.082	0.061	1	0.029	0.2	0.629	0.143	0.7	0.3	0.333	0.667
FBgn0037881	D_erecta	0.36	0.507	0.502	0.565	2088	0.696	47.8	31.7	0.167	0.833	0.375	0.625	0.082	0.163	0.102	0.245	0.265	0.143	0.268	0.732	1	0.64	0.36	0.333	0.222	0.333	0.111	0.792	0.208	0.417	0.278	0.167	0.139	0.167	0.833	0.297	0.324	0.243	0.135	0.222	0.056	0.167	0.556	0.667	0	0.333	0.051	0.128	0.141	0.09	0.513	0.077	0.3	0.7	0.14	0.44	0.16	0.14	0.1	0.02	1	0.081	0.216	0.595	0.108	0.718	0.282	0.222	0.778
FBgn0037881	D_mauritiana	0.404	0.496	0.494	0.571	2088	0.711	46.2	31.7	0	1	0.31	0.69	0.1	0.14	0.12	0.3	0.24	0.1	0.216	0.784	1	0.667	0.333	0.143	0.286	0.429	0.143	0.732	0.268	0.45	0.225	0.25	0.075	0.364	0.636	0.219	0.397	0.274	0.11	0.316	0.105	0.053	0.526	0.727	0.045	0.227	0	0.079	0.118	0.118	0.526	0.158	0.235	0.765	0.184	0.408	0.122	0.143	0.122	0.02	1	0.056	0.111	0.639	0.194	0.741	0.259	0.333	0.667
FBgn0037881	D_rhopaloa	0.356	0.489	0.486	0.565	2085	0.696	46.6	31.7	0	1	0.548	0.452	0.075	0.132	0.113	0.264	0.208	0.208	0.32	0.68	1	0.68	0.32	0.143	0.143	0.429	0.286	0.741	0.259	0.324	0.135	0.351	0.189	0.4	0.6	0.147	0.48	0.28	0.093	0.25	0.05	0.1	0.6	0.783	0	0.217	0.038	0.127	0.177	0.089	0.443	0.127	0.438	0.562	0.122	0.449	0.082	0.204	0.102	0.041	1	0.094	0.188	0.688	0.031	0.744	0.256	0.333	0.667
FBgn0037881	D_santomea	0.413	0.51	0.507	0.571	2088	0.706	47	31.7	0.2	0.8	0.333	0.667	0.06	0.16	0.12	0.28	0.28	0.1	0.203	0.797	1	0.76	0.24	0.5	0.25	0.125	0.125	0.75	0.25	0.514	0.216	0.216	0.054	0.333	0.667	0.264	0.333	0.25	0.153	0.273	0.045	0.136	0.545	0.636	0	0.364	0.025	0.127	0.114	0.076	0.519	0.139	0.333	0.667	0.176	0.431	0.157	0.098	0.078	0.059	1	0.143	0.171	0.571	0.114	0.725	0.275	0.222	0.778
FBgn0037881	D_sechellia	0.408	0.491	0.489	0.574	2088	0.721	45.2	31.7	0	1	0.31	0.69	0.115	0.135	0.115	0.288	0.231	0.115	0.219	0.781	1	0.708	0.292	0.143	0.286	0.429	0.143	0.745	0.255	0.463	0.22	0.244	0.073	0.364	0.636	0.236	0.375	0.292	0.097	0.316	0.105	0.105	0.474	0.696	0.043	0.261	0	0.078	0.13	0.104	0.571	0.117	0.235	0.765	0.18	0.4	0.14	0.14	0.12	0.02	1	0.061	0.091	0.727	0.121	0.765	0.235	0.333	0.667
FBgn0037881	D_simulans	0.408	0.491	0.489	0.576	2088	0.726	45.3	31.7	0	1	0.31	0.69	0.098	0.137	0.118	0.294	0.255	0.098	0.205	0.795	1	0.708	0.292	0.143	0.286	0.429	0.143	0.745	0.255	0.463	0.244	0.22	0.073	0.364	0.636	0.233	0.37	0.288	0.11	0.316	0.105	0.105	0.474	0.727	0.045	0.227	0	0.091	0.13	0.104	0.545	0.13	0.176	0.824	0.18	0.4	0.14	0.14	0.12	0.02	1	0.029	0.147	0.706	0.118	0.765	0.235	0.333	0.667
FBgn0037881	D_subpulchrella	0.468	0.516	0.514	0.582	2085	0.743	44.3	31.7	0	1	0.452	0.548	0.078	0.137	0.059	0.314	0.275	0.137	0.216	0.784	1	0.75	0.25	0.286	0.143	0	0.571	0.836	0.164	0.333	0.278	0.306	0.083	0.375	0.625	0.13	0.494	0.26	0.117	0.158	0.105	0.211	0.526	0.625	0.042	0.333	0.025	0.075	0.188	0.113	0.525	0.075	0.438	0.562	0.143	0.449	0.143	0.102	0.102	0.061	1	0.091	0.242	0.636	0.03	0.782	0.218	0.2	0.8
FBgn0037881	D_suzukii	0.435	0.513	0.51	0.576	2085	0.727	44.3	31.7	0	1	0.452	0.548	0.106	0.128	0.064	0.319	0.277	0.106	0.284	0.716	1	0.679	0.321	0.375	0.125	0	0.5	0.745	0.255	0.306	0.278	0.306	0.111	0.25	0.75	0.128	0.474	0.269	0.128	0.158	0.053	0.263	0.526	0.792	0.042	0.167	0.013	0.115	0.154	0.115	0.513	0.09	0.375	0.625	0.143	0.429	0.184	0.102	0.061	0.082	1	0.061	0.242	0.667	0.03	0.769	0.231	0.2	0.8
FBgn0037881	D_takahashii	0.369	0.532	0.527	0.604	2073	0.795	40.3	31.8	0	1	0.345	0.655	0.06	0.22	0.04	0.28	0.3	0.1	0.192	0.808	1	0.6	0.4	0.143	0.143	0.286	0.429	0.925	0.075	0.378	0.162	0.351	0.108	0.222	0.778	0.062	0.588	0.263	0.087	0.316	0	0.263	0.421	0.826	0	0.174	0.013	0.038	0.167	0.077	0.679	0.026	0.25	0.75	0.061	0.449	0.224	0.122	0.061	0.082	1	0	0.188	0.719	0.094	0.785	0.215	0.222	0.778
FBgn0037881	D_yakuba	0.387	0.511	0.507	0.573	2088	0.708	44.2	31.7	0.2	0.8	0.367	0.633	0.061	0.163	0.102	0.286	0.286	0.102	0.227	0.773	1	0.76	0.24	0.714	0.286	0	0	0.769	0.231	0.514	0.216	0.216	0.054	0.333	0.667	0.247	0.315	0.288	0.151	0.273	0.045	0.136	0.545	0.636	0	0.364	0.025	0.101	0.127	0.076	0.544	0.127	0.278	0.722	0.176	0.431	0.137	0.118	0.059	0.078	1	0.143	0.171	0.571	0.114	0.738	0.263	0.222	0.778
FBgn0037882	D_melanogaster	nan	0.501	0.501	0.586	900	0.744	44.3	31.7	0	1	0.333	0.667	0.118	0.059	0.059	0.294	0.294	0.176	0.333	0.667	1	0.167	0.833	0.1	0.6	0	0.3	0.788	0.212	0.3	0.2	0.4	0.1	0.25	0.75	0.133	0.433	0.3	0.133	0	0.222	0.111	0.667	0.5	0.167	0.333	0	0.097	0.161	0.065	0.677	0	0.571	0.429	0.16	0.44	0.2	0.12	0.04	0.04	1	0.071	0.357	0.571	0	0.743	0.257	0.2	0.8
FBgn0037882	D_elegans	nan	0.504	0.504	0.584	900	0.747	46.8	31.7	0	1	0.55	0.45	0.059	0.059	0.118	0.353	0.294	0.118	0.13	0.87	1	0.333	0.667	0.1	0.5	0.1	0.3	0.719	0.281	0.429	0	0.429	0.143	0	1	0.161	0.484	0.194	0.161	0.091	0.273	0.273	0.364	0.571	0.286	0.143	0	0.194	0.226	0.032	0.484	0.065	0.333	0.667	0.192	0.346	0.346	0	0.115	0	1	0	0.167	0.583	0.25	0.781	0.219	0.111	0.889
FBgn0037882	D_erecta	nan	0.502	0.502	0.59	900	0.755	46.6	31.8	0.333	0.667	0.316	0.684	0	0	0.095	0.429	0.286	0.19	0.227	0.773	1	0.2	0.8	0	0.444	0.222	0.333	0.75	0.25	0.25	0	0.625	0.125	0.5	0.5	0.226	0.419	0.258	0.097	0.25	0.25	0.125	0.375	0.667	0.167	0.167	0	0.129	0.258	0.032	0.516	0.065	0.333	0.667	0.16	0.52	0.2	0.04	0.08	0	1	0.067	0.333	0.6	0	0.743	0.257	0.1	0.9
FBgn0037882	D_mauritiana	nan	0.503	0.503	0.59	900	0.768	45	31.8	0.25	0.75	0.316	0.684	0.067	0.133	0	0.333	0.333	0.133	0.286	0.714	1	0.167	0.833	0	0.545	0.091	0.364	0.853	0.147	0.273	0.364	0.182	0.182	0.25	0.75	0.179	0.464	0.25	0.107	0.111	0.222	0.111	0.556	0.5	0.167	0.333	0	0.065	0.194	0.065	0.645	0.032	0.5	0.5	0.12	0.6	0.12	0.04	0.08	0.04	1	0.067	0.333	0.6	0	0.794	0.206	0.1	0.9
FBgn0037882	D_rhopaloa	nan	0.494	0.494	0.581	900	0.729	50.4	31.7	0.5	0.5	0.556	0.444	0	0.059	0.059	0.412	0.294	0.176	0.182	0.818	1	0.167	0.833	0	0.5	0.3	0.2	0.774	0.226	0.429	0.143	0.429	0	0.2	0.8	0.121	0.576	0.152	0.152	0.1	0.3	0.3	0.3	0.429	0.286	0.286	0.032	0.194	0.258	0.097	0.387	0.032	0.333	0.667	0.111	0.37	0.333	0.074	0.037	0.074	1	0.091	0.273	0.636	0	0.75	0.25	0.111	0.889
FBgn0037882	D_santomea	nan	0.508	0.508	0.6	891	0.773	42.3	31.8	0.5	0.5	0.333	0.667	0	0	0.062	0.5	0.312	0.125	0.143	0.857	1	0.167	0.833	0	0.5	0.1	0.4	0.818	0.182	0.25	0	0.75	0	0.5	0.5	0.242	0.394	0.303	0.061	0.125	0.125	0.125	0.625	0.333	0.167	0.5	0	0.033	0.233	0.067	0.6	0.067	0.667	0.333	0.115	0.538	0.192	0.077	0.077	0	1	0.154	0.154	0.692	0	0.806	0.194	0	1
FBgn0037882	D_sechellia	nan	0.503	0.503	0.587	900	0.758	45.3	31.8	0.25	0.75	0.316	0.684	0.067	0.133	0.067	0.267	0.333	0.133	0.286	0.714	1	0.167	0.833	0	0.545	0.091	0.364	0.848	0.152	0.273	0.364	0.182	0.182	0.25	0.75	0.185	0.481	0.185	0.148	0.111	0.222	0.111	0.556	0.5	0.167	0.333	0	0.065	0.161	0.065	0.677	0.032	0.5	0.5	0.115	0.577	0.115	0.038	0.115	0.038	1	0.067	0.333	0.6	0	0.771	0.229	0.1	0.9
FBgn0037882	D_simulans	nan	0.504	0.504	0.588	900	0.758	46.5	31.8	0.25	0.75	0.35	0.65	0	0.143	0	0.357	0.357	0.143	0.286	0.714	1	0.167	0.833	0.083	0.5	0.083	0.333	0.853	0.147	0.273	0.273	0.273	0.182	0.25	0.75	0.214	0.429	0.25	0.107	0.111	0.222	0.111	0.556	0.5	0.167	0.333	0	0.065	0.161	0.065	0.677	0.032	0.5	0.5	0.12	0.6	0.12	0.04	0.08	0.04	1	0.067	0.333	0.533	0.067	0.758	0.242	0.1	0.9
FBgn0037882	D_subpulchrella	nan	0.523	0.523	0.606	900	0.802	40.4	31.8	0	1	0.474	0.526	0	0.067	0.067	0.4	0.4	0.067	0.1	0.9	1	0.286	0.714	0	0.364	0.182	0.455	0.781	0.219	0.333	0.111	0.444	0.111	0.167	0.833	0.032	0.677	0.194	0.097	0	0.2	0.2	0.6	0.429	0.143	0.429	0	0.065	0.194	0.032	0.645	0.065	0.333	0.667	0.074	0.333	0.444	0	0.148	0	1	0.091	0.182	0.727	0	0.771	0.229	0.111	0.889
FBgn0037882	D_suzukii	nan	0.517	0.517	0.603	900	0.794	41.3	31.8	0	1	0.474	0.526	0	0.062	0.125	0.375	0.375	0.062	0.095	0.905	1	0.286	0.714	0.091	0.273	0.182	0.455	0.812	0.188	0.333	0.333	0.222	0.111	0.4	0.6	0	0.677	0.29	0.032	0.1	0.2	0.2	0.5	0.714	0.143	0.143	0	0.067	0.233	0.033	0.6	0.067	0.333	0.667	0.154	0.231	0.462	0.038	0.115	0	1	0.091	0.182	0.727	0	0.771	0.229	0	1
FBgn0037882	D_takahashii	nan	0.533	0.533	0.604	900	0.809	38.6	31.8	0	1	0.368	0.632	0.062	0.125	0.125	0.312	0.188	0.188	0.1	0.9	1	0.5	0.5	0	0.333	0.167	0.5	0.818	0.182	0.375	0	0.5	0.125	0	1	0.065	0.742	0.194	0	0	0.111	0.333	0.556	0.429	0	0.571	0	0.065	0.161	0.065	0.677	0.032	0.5	0.5	0.192	0.385	0.269	0	0.077	0.077	1	0	0.273	0.727	0	0.857	0.143	0	1
FBgn0037882	D_yakuba	nan	0.509	0.509	0.602	891	0.78	40.1	31.8	0	1	0.333	0.667	0	0	0.059	0.471	0.294	0.176	0.182	0.818	1	0.167	0.833	0.1	0.5	0.1	0.3	0.844	0.156	0.25	0.125	0.625	0	0.5	0.5	0.188	0.469	0.281	0.062	0.125	0	0.25	0.625	0.333	0.167	0.5	0	0.069	0.207	0.034	0.655	0.034	0.667	0.333	0.115	0.577	0.192	0.038	0.077	0	1	0.143	0.143	0.714	0	0.806	0.194	0	1
FBgn0037884	D_melanogaster	0.384	0.459	0.45	0.578	1068	0.754	41.6	31.8	0.25	0.75	0.357	0.643	0	0.3	0.05	0.125	0.4	0.125	0.167	0.833	1	0.632	0.368	0	0.071	0.214	0.714	0.85	0.15	0.231	0.115	0.538	0.115	0.364	0.636	0.077	0.692	0.154	0.077	0.154	0.077	0.231	0.538	0.421	0.316	0.263	0	0.135	0.108	0.108	0.595	0.054	0.1	0.9	0.118	0.588	0.118	0	0.059	0.118	1	0	0.429	0.429	0.143	0.783	0.217	0.429	0.571
FBgn0037884	D_elegans	0.393	0.47	0.466	0.566	1053	0.742	47.3	31.7	0.25	0.75	0.231	0.769	0.048	0.262	0.048	0.167	0.381	0.095	0.222	0.778	1	0.684	0.316	0.071	0.214	0.214	0.5	0.9	0.1	0.308	0.269	0.308	0.115	0.273	0.727	0.154	0.5	0.192	0.154	0.056	0.167	0.222	0.556	0.471	0.353	0.176	0	0.154	0.154	0.051	0.538	0.103	0.182	0.818	0.059	0.529	0.118	0.118	0.118	0.059	1	0.091	0.364	0.455	0.091	0.75	0.25	0.571	0.429
FBgn0037884	D_erecta	0.346	0.456	0.442	0.575	1065	0.741	42.2	31.7	0.5	0.5	0.214	0.786	0.051	0.282	0.051	0.103	0.41	0.103	0.167	0.833	1	0.632	0.368	0.143	0.143	0.071	0.643	0.85	0.15	0.269	0.192	0.423	0.115	0.273	0.727	0.111	0.556	0.222	0.111	0.154	0.038	0.269	0.538	0.444	0.111	0.444	0.053	0.105	0.132	0.079	0.605	0.026	0.1	0.9	0.118	0.647	0.059	0	0.118	0.059	1	0.154	0.615	0.231	0	0.696	0.304	0.429	0.571
FBgn0037884	D_mauritiana	0.39	0.464	0.455	0.581	1068	0.765	41.1	31.8	0.25	0.75	0.286	0.714	0.025	0.275	0.05	0.125	0.375	0.15	0.167	0.833	1	0.632	0.368	0	0.143	0.143	0.714	0.9	0.1	0.231	0.077	0.577	0.115	0.182	0.818	0.074	0.741	0.111	0.074	0.16	0.04	0.28	0.52	0.333	0.278	0.389	0	0.158	0.105	0.105	0.579	0.053	0.1	0.9	0.118	0.529	0.118	0.059	0.118	0.059	1	0	0.429	0.429	0.143	0.826	0.174	0.286	0.714
FBgn0037884	D_rhopaloa	0.347	0.467	0.461	0.563	1056	0.715	44.5	31.7	0.25	0.75	0.214	0.786	0.05	0.225	0.125	0.1	0.425	0.075	0.389	0.611	1	0.632	0.368	0.071	0.214	0.143	0.571	0.895	0.105	0.24	0.24	0.4	0.12	0.364	0.636	0.172	0.621	0.103	0.103	0	0.158	0.368	0.474	0.412	0.294	0.294	0.053	0.053	0.184	0.079	0.605	0.026	0.182	0.818	0.056	0.611	0.056	0.056	0.167	0.056	1	0	0.364	0.455	0.182	0.696	0.304	0.714	0.286
FBgn0037884	D_santomea	0.344	0.458	0.447	0.572	1065	0.727	43.6	31.7	0.25	0.75	0.214	0.786	0.026	0.282	0.051	0.128	0.359	0.154	0.111	0.889	1	0.632	0.368	0.071	0.071	0.286	0.571	0.8	0.2	0.192	0.154	0.5	0.154	0.091	0.909	0.111	0.593	0.185	0.111	0.148	0.037	0.37	0.444	0.444	0.167	0.389	0.053	0.079	0.105	0.079	0.579	0.105	0.1	0.9	0.118	0.529	0.118	0.059	0.118	0.059	1	0.083	0.5	0.333	0.083	0.739	0.261	0.286	0.714
FBgn0037884	D_sechellia	0.39	0.464	0.455	0.58	1068	0.762	41.5	31.8	0.25	0.75	0.267	0.733	0.026	0.282	0.051	0.128	0.41	0.103	0.167	0.833	1	0.632	0.368	0	0.143	0.143	0.714	0.9	0.1	0.231	0.077	0.577	0.115	0.182	0.818	0.074	0.704	0.148	0.074	0.16	0.04	0.28	0.52	0.333	0.278	0.389	0	0.184	0.079	0.132	0.5	0.105	0.1	0.9	0.111	0.556	0.111	0	0.111	0.111	1	0	0.429	0.429	0.143	0.818	0.182	0.286	0.714
FBgn0037884	D_simulans	0.384	0.461	0.451	0.581	1068	0.762	41.2	31.8	0.25	0.75	0.286	0.714	0.025	0.275	0.05	0.125	0.4	0.125	0.167	0.833	1	0.632	0.368	0	0.143	0.143	0.714	0.9	0.1	0.231	0.077	0.577	0.115	0.182	0.818	0.074	0.704	0.148	0.074	0.16	0.04	0.28	0.52	0.278	0.333	0.389	0	0.158	0.105	0.105	0.579	0.053	0.1	0.9	0.176	0.529	0.118	0	0.118	0.059	1	0	0.429	0.429	0.143	0.783	0.217	0.286	0.714
FBgn0037884	D_subpulchrella	0.303	0.469	0.457	0.577	1056	0.751	40.5	31.8	0	1	0.214	0.786	0.026	0.308	0.026	0.128	0.436	0.077	0.294	0.706	1	0.632	0.368	0	0.071	0.286	0.643	0.9	0.1	0.36	0.08	0.4	0.16	0.273	0.727	0.241	0.414	0.207	0.138	0.05	0.05	0.4	0.5	0.421	0.211	0.368	0.026	0.051	0.154	0.051	0.667	0.051	0.25	0.75	0.059	0.706	0.059	0	0.118	0.059	1	0.222	0.222	0.556	0	0.826	0.174	0.286	0.714
FBgn0037884	D_suzukii	0.314	0.464	0.454	0.582	1047	0.778	40.3	31.8	0	1	0.214	0.786	0.026	0.316	0.026	0.132	0.447	0.053	0.235	0.765	1	0.737	0.263	0	0.071	0.286	0.643	0.9	0.1	0.4	0.12	0.36	0.12	0.273	0.727	0.207	0.483	0.241	0.069	0.056	0.111	0.444	0.389	0.474	0.211	0.316	0.026	0.077	0.179	0.026	0.667	0.026	0.273	0.727	0.059	0.706	0.118	0	0.059	0.059	1	0.111	0.222	0.556	0.111	0.826	0.174	0.286	0.714
FBgn0037884	D_takahashii	0.344	0.472	0.462	0.596	1056	0.805	39.2	31.8	0	1	0.143	0.857	0.051	0.282	0.051	0.103	0.436	0.077	0.176	0.824	1	0.895	0.105	0	0.143	0.143	0.714	0.85	0.15	0.346	0.115	0.462	0.077	0.182	0.818	0.103	0.517	0.207	0.172	0.15	0.15	0.25	0.45	0.444	0.222	0.333	0	0.077	0.205	0.026	0.667	0.026	0.083	0.917	0.059	0.706	0.118	0	0.059	0.059	1	0.222	0.444	0.333	0	0.826	0.174	0.429	0.571
FBgn0037884	D_yakuba	0.336	0.458	0.446	0.57	1065	0.727	43.9	31.7	0.4	0.6	0.231	0.769	0.025	0.275	0.05	0.125	0.375	0.15	0.111	0.889	1	0.632	0.368	0.071	0.071	0.214	0.643	0.85	0.15	0.192	0.192	0.462	0.154	0.091	0.909	0.111	0.556	0.222	0.111	0.2	0.04	0.36	0.4	0.444	0.167	0.389	0.053	0.079	0.132	0.026	0.579	0.132	0.1	0.9	0.118	0.529	0.118	0.059	0.118	0.059	1	0.083	0.5	0.333	0.083	0.708	0.292	0.286	0.714
FBgn0051441	D_melanogaster	0.325	0.462	0.458	0.498	1026	0.603	61	31.6	0.421	0.579	0.55	0.45	0.136	0.136	0.045	0.273	0.227	0.182	0.304	0.696	1	0.438	0.562	0	0.5	0.167	0.333	0.571	0.429	0.417	0.125	0.25	0.208	0.417	0.583	0.167	0.278	0.222	0.333	0.25	0.125	0.25	0.375	0.538	0.154	0.308	0.074	0.222	0.148	0.111	0.333	0.111	0.286	0.714	0.231	0.154	0.231	0.154	0.115	0.115	1	0.267	0.333	0.267	0.133	0.667	0.333	0.25	0.75
FBgn0051441	D_erecta	0.367	0.458	0.455	0.517	1005	0.617	51.2	31.6	0.176	0.824	0.444	0.556	0.211	0.105	0	0.474	0.053	0.158	0.292	0.708	1	0.25	0.75	0	0.143	0.429	0.429	0.6	0.4	0.44	0.08	0.16	0.32	0.455	0.545	0.167	0.444	0.056	0.333	0.091	0.091	0.182	0.636	0.429	0	0.571	0	0.194	0.129	0.129	0.387	0.161	0.222	0.778	0.214	0.286	0.143	0.107	0.214	0.036	1	0.231	0.308	0.308	0.154	0.6	0.4	0.455	0.545
FBgn0051441	D_mauritiana	0.342	0.47	0.466	0.504	1020	0.617	60.1	31.6	0.211	0.789	0.579	0.421	0.043	0.174	0.087	0.304	0.174	0.217	0.304	0.696	1	0.5	0.5	0	0.2	0.4	0.4	0.5	0.5	0.5	0.136	0.227	0.136	0.364	0.636	0.211	0.316	0.211	0.263	0.222	0.222	0.222	0.333	0.583	0.083	0.333	0.138	0.138	0.172	0.103	0.379	0.069	0.364	0.636	0.28	0.16	0.16	0.12	0.2	0.08	1	0.077	0.308	0.462	0.154	0.63	0.37	0.333	0.667
FBgn0051441	D_santomea	0.3	0.456	0.451	0.525	1017	0.65	55	31.7	0.188	0.812	0.294	0.706	0.074	0.111	0	0.333	0.222	0.259	0.364	0.636	1	0.636	0.364	0.111	0	0.444	0.444	0.72	0.28	0.417	0.167	0.125	0.292	0.455	0.545	0.263	0.421	0.105	0.211	0.091	0.182	0.182	0.545	0.364	0.273	0.364	0.029	0.294	0.118	0.147	0.353	0.059	0.3	0.7	0.208	0.25	0.125	0.125	0.25	0.042	1	0.2	0.3	0.4	0.1	0.69	0.31	0.444	0.556
FBgn0051441	D_sechellia	0.35	0.471	0.467	0.51	1008	0.632	60	31.6	0.211	0.789	0.579	0.421	0.043	0.174	0.087	0.304	0.174	0.217	0.273	0.727	1	0.471	0.529	0	0.2	0.4	0.4	0.538	0.462	0.565	0.087	0.217	0.13	0.364	0.636	0.222	0.333	0.222	0.222	0.222	0.222	0.222	0.333	0.6	0.1	0.3	0.138	0.172	0.172	0.103	0.345	0.069	0.286	0.714	0.269	0.154	0.192	0.154	0.154	0.077	1	0.143	0.357	0.357	0.143	0.68	0.32	0.333	0.667
FBgn0051441	D_simulans	0.342	0.467	0.463	0.509	1020	0.624	60.4	31.6	0.158	0.842	0.579	0.421	0.043	0.174	0.087	0.304	0.174	0.217	0.273	0.727	1	0.471	0.529	0	0.2	0.4	0.4	0.52	0.48	0.522	0.087	0.217	0.174	0.364	0.636	0.211	0.316	0.211	0.263	0.222	0.222	0.222	0.333	0.583	0.083	0.333	0.138	0.138	0.172	0.103	0.345	0.103	0.286	0.714	0.259	0.148	0.185	0.148	0.185	0.074	1	0.143	0.286	0.429	0.143	0.654	0.346	0.333	0.667
FBgn0051441	D_yakuba	0.308	0.455	0.45	0.523	1017	0.65	52.9	31.7	0.235	0.765	0.278	0.722	0.08	0.12	0	0.36	0.2	0.24	0.391	0.609	1	0.667	0.333	0	0	0.556	0.444	0.72	0.28	0.417	0.167	0.125	0.292	0.455	0.545	0.263	0.421	0.105	0.211	0.091	0.182	0.182	0.545	0.273	0.273	0.455	0.029	0.294	0.118	0.118	0.382	0.059	0.3	0.7	0.174	0.261	0.13	0.13	0.261	0.043	1	0.111	0.333	0.444	0.111	0.621	0.379	0.333	0.667
FBgn0051388	D_melanogaster	0.342	0.472	0.449	0.521	1341	0.619	50.1	31.6	0.393	0.607	0.577	0.423	0.122	0.098	0.122	0.317	0.268	0.073	0.238	0.762	1	0.3	0.7	0.05	0.25	0.3	0.4	0.615	0.385	0.258	0.323	0.226	0.194	0.375	0.625	0.172	0.414	0.207	0.207	0	0	0.111	0.889	0.5	0.25	0.25	0	0.237	0.158	0.132	0.368	0.105	0.25	0.75	0.067	0.333	0.1	0.2	0.233	0.067	1	0.167	0.083	0.417	0.333	0.606	0.394	0.333	0.667
FBgn0051388	D_erecta	0.339	0.477	0.457	0.533	1314	0.641	53.2	31.6	0.345	0.655	0.375	0.625	0.054	0.135	0.081	0.351	0.297	0.081	0.238	0.762	1	0.235	0.765	0.087	0.217	0.391	0.304	0.72	0.28	0.433	0.267	0.167	0.133	0.294	0.706	0.188	0.406	0.219	0.188	0.375	0	0.125	0.5	0.385	0.385	0.231	0.091	0.212	0.212	0.061	0.424	0	0.192	0.808	0.129	0.258	0.065	0.161	0.258	0.129	1	0.333	0.2	0.2	0.267	0.559	0.441	0.182	0.818
FBgn0051388	D_rhopaloa	0.284	0.465	0.44	0.509	1302	0.589	55.9	31.6	0.308	0.692	0.423	0.577	0.061	0.242	0.061	0.212	0.303	0.121	0.333	0.667	1	0.6	0.4	0.2	0.25	0.3	0.25	0.5	0.5	0.417	0.417	0.042	0.125	0.562	0.438	0.219	0.375	0.188	0.219	0.2	0.3	0.3	0.2	0.231	0.077	0.692	0.083	0.25	0.111	0.167	0.25	0.139	0.179	0.821	0.138	0.172	0.241	0.138	0.069	0.241	1	0.083	0.083	0.25	0.583	0.706	0.294	0.125	0.875
FBgn0051388	D_santomea	0.33	0.477	0.452	0.523	1335	0.624	56.8	31.6	0.333	0.667	0.37	0.63	0.14	0.14	0.07	0.302	0.209	0.14	0.278	0.722	1	0.389	0.611	0.091	0.273	0.409	0.227	0.655	0.345	0.25	0.333	0.167	0.25	0.375	0.625	0.188	0.438	0.188	0.188	0.143	0.143	0.143	0.571	0.5	0.286	0.214	0.029	0.314	0.171	0.086	0.314	0.086	0.192	0.808	0.167	0.2	0.133	0.2	0.233	0.067	1	0.111	0.222	0.278	0.389	0.618	0.382	0.273	0.727
FBgn0051388	D_sechellia	0.35	0.467	0.441	0.526	1341	0.635	50.1	31.6	0.321	0.679	0.577	0.423	0.103	0.128	0.103	0.308	0.282	0.077	0.222	0.778	1	0.286	0.714	0.087	0.217	0.435	0.261	0.667	0.333	0.333	0.3	0.3	0.067	0.412	0.588	0.207	0.414	0.172	0.207	0.143	0	0.143	0.714	0.471	0.176	0.353	0	0.222	0.194	0.139	0.444	0	0.241	0.759	0.133	0.3	0.067	0.2	0.267	0.033	1	0.125	0.125	0.5	0.25	0.647	0.353	0.25	0.75
FBgn0051388	D_simulans	0.355	0.468	0.444	0.528	1341	0.64	49.3	31.6	0.333	0.667	0.577	0.423	0.098	0.122	0.073	0.366	0.268	0.073	0.2	0.8	1	0.318	0.682	0.091	0.227	0.409	0.273	0.667	0.333	0.333	0.3	0.3	0.067	0.4	0.6	0.2	0.433	0.167	0.2	0.143	0	0.143	0.714	0.471	0.176	0.353	0	0.216	0.189	0.162	0.405	0.027	0.241	0.759	0.138	0.31	0.034	0.207	0.276	0.034	1	0.071	0.071	0.571	0.286	0.647	0.353	0.25	0.75
FBgn0051388	D_takahashii	0.321	0.467	0.447	0.544	1293	0.667	51.3	31.7	0.269	0.731	0.455	0.545	0.054	0.162	0.081	0.243	0.27	0.189	0.211	0.789	1	0.75	0.25	0.083	0.5	0.25	0.167	0.63	0.37	0.381	0.095	0.286	0.238	0.062	0.938	0.107	0.571	0.143	0.179	0.125	0.25	0.25	0.375	0.533	0.067	0.4	0.027	0.162	0.135	0.135	0.541	0	0.4	0.6	0.192	0.231	0.231	0.154	0.154	0.038	1	0.083	0.167	0.333	0.417	0.632	0.368	0.636	0.364
FBgn0051388	D_yakuba	0.329	0.476	0.451	0.521	1335	0.619	57.5	31.6	0.355	0.645	0.385	0.615	0.119	0.143	0.095	0.31	0.19	0.143	0.333	0.667	1	0.389	0.611	0.095	0.333	0.333	0.238	0.655	0.345	0.24	0.4	0.2	0.16	0.4	0.6	0.182	0.424	0.182	0.212	0.143	0.143	0.143	0.571	0.429	0.286	0.286	0.057	0.257	0.2	0.057	0.343	0.086	0.192	0.808	0.172	0.207	0.103	0.207	0.241	0.069	1	0.111	0.222	0.278	0.389	0.629	0.371	0.273	0.727
FBgn0037888	D_melanogaster	0.547	0.448	0.449	0.542	789	0.727	44.3	31.7	0.5	0.5	0.25	0.75	0.077	0.154	0	0.385	0.308	0.077	0	1	1	0.773	0.227	0.091	0.273	0.091	0.545	0.842	0.158	0.562	0.188	0.125	0.125	0.182	0.818	0.111	0.519	0.185	0.185	0.083	0	0.667	0.25	0.467	0.333	0.2	0	0.13	0.261	0.13	0.435	0.043	0.5	0.5	0.111	0.556	0.111	0.111	0	0.111	1	0.154	0.154	0.615	0.077	0.87	0.13	0.182	0.818
FBgn0037888	D_elegans	nan	0.456	0.456	0.57	789	0.767	38.7	31.8	0.364	0.636	0.25	0.75	0.143	0.143	0	0.214	0.286	0.214	0	1	1	0.9	0.1	0	0.455	0	0.545	0.867	0.133	0.667	0	0.083	0.25	0.154	0.846	0.065	0.742	0.097	0.097	0.167	0.167	0.583	0.083	0.615	0	0.385	0	0.087	0.13	0.087	0.652	0.043	0	1	0.077	0.385	0.077	0.077	0.154	0.231	1	0	0.059	0.706	0.235	0.696	0.304	0.182	0.818
FBgn0037888	D_erecta	0.547	0.458	0.459	0.55	789	0.755	40.3	31.8	0.417	0.583	0.25	0.75	0.071	0.214	0	0.286	0.286	0.143	0	1	1	0.789	0.211	0.091	0.273	0.091	0.545	0.95	0.05	0.625	0.062	0.062	0.25	0.167	0.833	0.077	0.615	0.154	0.154	0.091	0.091	0.545	0.273	0.438	0.188	0.375	0	0.13	0.304	0.043	0.522	0	0.333	0.667	0.1	0.6	0.1	0	0	0.2	1	0.077	0	0.846	0.077	0.75	0.25	0.273	0.727
FBgn0037888	D_mauritiana	0.547	0.44	0.442	0.56	789	0.77	42.5	31.8	0.364	0.636	0.375	0.625	0.143	0.143	0	0.357	0.214	0.143	0	1	1	0.952	0.048	0.091	0.455	0	0.455	0.789	0.211	0.647	0.059	0.118	0.176	0.182	0.818	0.071	0.679	0.143	0.107	0	0.083	0.667	0.25	0.5	0.357	0.143	0	0.083	0.25	0.125	0.458	0.083	0.167	0.833	0.125	0.5	0.125	0.125	0	0.125	1	0.154	0.154	0.692	0	0.87	0.13	0.182	0.818
FBgn0037888	D_rhopaloa	nan	0.445	0.442	0.527	789	0.676	41.8	31.7	0.455	0.545	0.375	0.625	0.067	0.067	0	0.333	0.267	0.267	0	1	1	0.8	0.2	0.091	0.182	0.182	0.545	0.556	0.444	0.636	0	0.182	0.182	0.286	0.714	0.065	0.613	0	0.323	0.083	0.167	0.583	0.167	0.667	0	0.333	0.056	0.056	0.167	0.111	0.444	0.167	0.333	0.667	0	0.7	0.1	0	0.1	0.1	1	0.062	0.062	0.688	0.188	0.773	0.227	0.417	0.583
FBgn0037888	D_santomea	0.415	0.449	0.449	0.55	789	0.759	40.2	31.8	0.364	0.636	0.333	0.667	0.118	0.118	0	0.294	0.294	0.176	0	1	1	0.818	0.182	0.091	0.273	0.091	0.545	0.9	0.1	0.769	0	0.077	0.154	0.154	0.846	0.038	0.615	0.154	0.192	0.083	0.083	0.583	0.25	0.467	0.133	0.4	0.043	0.043	0.261	0.174	0.478	0	0.333	0.667	0.111	0.556	0.222	0	0	0.111	1	0	0.154	0.846	0	0.818	0.182	0.273	0.727
FBgn0037888	D_simulans	0.547	0.433	0.435	0.558	789	0.758	41.6	31.8	0.455	0.545	0.25	0.75	0.143	0.143	0	0.357	0.214	0.143	0	1	1	0.952	0.048	0.182	0.455	0	0.364	0.842	0.158	0.647	0.059	0.118	0.176	0.182	0.818	0.074	0.667	0.111	0.148	0.083	0.083	0.75	0.083	0.385	0.385	0.231	0	0.087	0.217	0.13	0.478	0.087	0.167	0.833	0.111	0.556	0.111	0.111	0	0.111	1	0.133	0.267	0.6	0	0.87	0.13	0.091	0.909
FBgn0037888	D_takahashii	nan	0.454	0.452	0.545	789	0.724	41.9	31.7	0.333	0.667	0.444	0.556	0.154	0.077	0	0.385	0.308	0.077	0	1	1	0.667	0.333	0	0.273	0.091	0.636	0.737	0.263	0.692	0	0.154	0.154	0.071	0.929	0.036	0.75	0.071	0.143	0.083	0	0.667	0.25	0.5	0.167	0.333	0.045	0.136	0.273	0.136	0.409	0	0.333	0.667	0.222	0.556	0	0.111	0	0.111	1	0.105	0.158	0.579	0.158	0.682	0.318	0.2	0.8
FBgn0037888	D_yakuba	0.453	0.446	0.446	0.546	789	0.75	41.6	31.8	0.364	0.636	0.333	0.667	0.118	0.118	0	0.294	0.294	0.176	0	1	1	0.81	0.19	0.091	0.273	0.091	0.545	0.905	0.095	0.667	0	0.083	0.25	0.154	0.846	0.038	0.538	0.192	0.231	0.083	0.083	0.583	0.25	0.533	0.133	0.333	0.043	0.043	0.304	0.13	0.478	0	0.333	0.667	0.333	0.444	0.111	0	0	0.111	1	0	0.154	0.846	0	0.818	0.182	0.273	0.727
FBgn0037889	D_melanogaster	0.385	0.459	0.458	0.543	795	0.729	45	31.7	0.545	0.455	0.375	0.625	0.154	0.154	0	0.385	0.231	0.077	0.2	0.8	1	0.773	0.227	0.091	0.364	0	0.545	0.842	0.158	0.625	0.188	0.125	0.062	0.167	0.833	0.071	0.536	0.179	0.214	0.091	0	0.636	0.273	0.538	0.231	0.231	0	0.143	0.429	0.048	0.286	0.095	0.667	0.333	0.111	0.556	0.111	0.111	0	0.111	1	0.111	0.167	0.556	0.167	0.875	0.125	0.182	0.818
FBgn0037889	D_elegans	nan	0.465	0.463	0.566	795	0.764	41.4	31.8	0.364	0.636	0.375	0.625	0.071	0.143	0	0.357	0.286	0.143	0.25	0.75	1	0.9	0.1	0	0.364	0	0.636	0.867	0.133	0.615	0	0.154	0.231	0.167	0.833	0.097	0.71	0.065	0.129	0.167	0.167	0.583	0.083	0.714	0.071	0.214	0.05	0.05	0.2	0.05	0.6	0.05	0.286	0.714	0.083	0.417	0.083	0.083	0.25	0.083	1	0.053	0.105	0.737	0.105	0.696	0.304	0.25	0.75
FBgn0037889	D_erecta	0.424	0.467	0.466	0.54	795	0.718	42.8	31.7	0.545	0.455	0.444	0.556	0.143	0.214	0	0.286	0.214	0.143	0	1	1	0.9	0.1	0.167	0.25	0.083	0.5	0.857	0.143	0.643	0.143	0.071	0.143	0.2	0.8	0.036	0.571	0.179	0.214	0.182	0.091	0.545	0.182	0.429	0.214	0.357	0	0.111	0.444	0.111	0.278	0.056	0.333	0.667	0.222	0.667	0	0	0	0.111	1	0.105	0.053	0.737	0.105	0.773	0.227	0.364	0.636
FBgn0037889	D_rhopaloa	nan	0.455	0.454	0.551	789	0.744	38.6	31.7	0.364	0.636	0.3	0.7	0.077	0.077	0	0.308	0.385	0.154	0	1	1	0.842	0.158	0	0.182	0.182	0.636	0.706	0.294	0.667	0	0.167	0.167	0.286	0.714	0.067	0.7	0.033	0.2	0.083	0.167	0.583	0.167	0.786	0	0.214	0.043	0.087	0.217	0.087	0.391	0.174	0.167	0.833	0	0.7	0.1	0	0.1	0.1	1	0.062	0.062	0.75	0.125	0.773	0.227	0.273	0.727
FBgn0037889	D_santomea	0.364	0.451	0.449	0.547	795	0.748	42.3	31.7	0.417	0.583	0.444	0.556	0.133	0.2	0	0.267	0.267	0.133	0.2	0.8	1	0.81	0.19	0.091	0.273	0.091	0.545	0.85	0.15	0.846	0	0.077	0.077	0.154	0.846	0.037	0.667	0.148	0.148	0.091	0.091	0.545	0.273	0.467	0.133	0.4	0.053	0	0.474	0.105	0.316	0.053	0.429	0.571	0.222	0.556	0	0	0.111	0.111	1	0	0.167	0.722	0.111	0.864	0.136	0.364	0.636
FBgn0037889	D_subpulchrella	nan	0.474	0.473	0.543	795	0.722	39.7	31.7	0.545	0.455	0.444	0.556	0.059	0	0.059	0.529	0.294	0.059	0	1	1	0.9	0.1	0.25	0.083	0.083	0.583	0.824	0.176	0.643	0.143	0.143	0.071	0.125	0.875	0.038	0.692	0.038	0.231	0.231	0	0.538	0.231	0.643	0.143	0.214	0.136	0	0.227	0.091	0.5	0.045	0.5	0.5	0.1	0.6	0	0.1	0.1	0.1	1	0.067	0.2	0.667	0.067	0.773	0.227	0.4	0.6
FBgn0037889	D_takahashii	0.31	0.459	0.456	0.54	795	0.699	44.2	31.7	0.545	0.455	0.444	0.556	0.125	0.125	0.062	0.375	0.188	0.125	0.167	0.833	1	0.81	0.19	0	0.182	0.182	0.636	0.737	0.263	0.75	0	0.167	0.083	0.071	0.929	0.036	0.679	0.107	0.179	0.083	0.083	0.583	0.25	0.5	0.083	0.417	0.05	0	0.3	0.2	0.4	0.05	0.5	0.5	0.222	0.556	0	0.111	0	0.111	1	0.143	0.238	0.524	0.095	0.636	0.364	0.3	0.7
FBgn0037889	D_yakuba	0.382	0.448	0.447	0.543	795	0.733	42.4	31.7	0.417	0.583	0.444	0.556	0.133	0.133	0	0.333	0.267	0.133	0.2	0.8	1	0.857	0.143	0.091	0.273	0.091	0.545	0.8	0.2	0.846	0	0.077	0.077	0.154	0.846	0.037	0.519	0.148	0.296	0.091	0.091	0.545	0.273	0.467	0.133	0.4	0.05	0	0.4	0.1	0.4	0.05	0.429	0.571	0.222	0.556	0.111	0	0	0.111	1	0	0.118	0.765	0.118	0.864	0.136	0.364	0.636
FBgn0037890	D_melanogaster	nan	0.475	0.475	0.483	321	0.54	57.7	31.5	0.667	0.333	0.4	0.6	0.062	0.062	0.188	0.188	0.25	0.25	0.333	0.667	1	0.667	0.333	0	0.5	0	0.5	0.5	0.5	0.143	0.286	0.571	0	0.714	0.286	0.25	0.625	0	0.125	0.5	0	0.5	0	0.2	0.4	0.4	0.167	0.333	0.083	0.167	0.083	0.167	0.25	0.75	0	0	0.6	0.2	0.2	0	1	0.2	0	0.8	0	0.5	0.5	0	1
FBgn0037890	D_elegans	nan	0.482	0.482	0.456	294	0.57	42.5	31.6	0	1	0.333	0.667	0	0	0.2	0.3	0.3	0.2	0	1	1	0.75	0.25	0	0	0.333	0.667	0.571	0.429	0.25	0	0.75	0	0.714	0.286	0.111	0.667	0.111	0.111	0.4	0	0.6	0	0.167	0.667	0.167	0.2	0.4	0	0	0.2	0.2	1	0	0	0.167	0.333	0.167	0.333	0	1	0	0	1	0	0.25	0.75	1	0
FBgn0037890	D_mauritiana	nan	0.467	0.467	0.492	321	0.566	61	31.6	0.5	0.5	0.5	0.5	0.133	0.067	0.133	0.2	0.2	0.267	0.5	0.5	1	0.667	0.333	0	0.5	0	0.5	0.75	0.25	0.143	0.143	0.714	0	0.625	0.375	0.125	0.75	0	0.125	0.4	0	0.6	0	0.2	0.4	0.4	0.1	0.3	0.1	0.2	0.1	0.2	0.333	0.667	0.2	0	0.4	0.2	0.2	0	1	0	0	1	0	0.6	0.4	0	1
FBgn0037890	D_sechellia	nan	0.467	0.467	0.508	309	0.589	57.4	31.6	0.5	0.5	0.5	0.5	0	0.071	0.214	0.214	0.214	0.286	0.333	0.667	1	0.667	0.333	0	0.5	0	0.5	0.75	0.25	0.143	0.143	0.571	0.143	0.5	0.5	0.125	0.75	0	0.125	0.4	0	0.6	0	0.333	0.333	0.333	0.1	0.3	0.1	0.2	0.1	0.2	0.25	0.75	0.2	0	0.4	0.2	0.2	0	1	0	0	1	0	0.6	0.4	0	1
FBgn0037890	D_simulans	nan	0.468	0.468	0.498	321	0.57	61	31.6	0.5	0.5	0.5	0.5	0.067	0.067	0.2	0.2	0.2	0.267	0.5	0.5	1	0.667	0.333	0	0.5	0	0.5	0.8	0.2	0.143	0.143	0.714	0	0.714	0.286	0.125	0.75	0	0.125	0.4	0	0.6	0	0.2	0.4	0.4	0.091	0.273	0.182	0.182	0.091	0.182	0.25	0.75	0.2	0	0.4	0.2	0.2	0	1	0	0	1	0	0.6	0.4	0	1
FBgn0037890	D_yakuba	nan	0.47	0.47	0.473	315	0.52	61	31.5	0.333	0.667	0.333	0.667	0.167	0.167	0.083	0.167	0.167	0.25	0.5	0.5	1	0.5	0.5	0	0.5	0	0.5	0.4	0.6	0.2	0.4	0.4	0	0.625	0.375	0.3	0.6	0	0.1	0.5	0	0.5	0	0.286	0.429	0.286	0.111	0.222	0.111	0.222	0.111	0.222	0.2	0.8	0	0	0.4	0.2	0.4	0	1	0.2	0	0.8	0	0.5	0.5	1	0
FBgn0037891	D_melanogaster	0.464	0.37	0.385	0.583	1407	0.632	48.6	31.6	0.2	0.8	0.423	0.577	0.105	0.316	0.053	0.211	0.158	0.158	0.158	0.842	1	0.538	0.462	0.152	0.109	0.5	0.239	0.893	0.107	0.444	0.037	0.296	0.222	0.267	0.733	0.157	0.429	0.143	0.271	0.2	0	0.4	0.4	0.618	0.118	0.265	0.036	0.179	0.143	0.071	0.464	0.107	0	1	0.179	0.286	0.179	0.214	0.107	0.036	1	0.143	0.286	0.457	0.114	0.938	0.062	0.667	0.333
FBgn0037891	D_elegans	0.451	0.377	0.39	0.619	1404	0.746	41.6	31.7	0.4	0.6	0.4	0.6	0.1	0.3	0	0.3	0.15	0.15	0.2	0.8	1	0.615	0.385	0.1	0.175	0.375	0.35	0.931	0.069	0.52	0.08	0.32	0.08	0.133	0.867	0.053	0.493	0.16	0.293	0.25	0	0.214	0.536	0.781	0.062	0.156	0	0.185	0.185	0	0.593	0.037	0	1	0.074	0.444	0.185	0.185	0.111	0	1	0.051	0.41	0.513	0.026	0.941	0.059	0.333	0.667
FBgn0037891	D_erecta	0.453	0.37	0.383	0.579	1407	0.624	49	31.6	0.4	0.6	0.5	0.5	0.053	0.263	0.105	0.263	0.158	0.158	0.4	0.6	1	0.538	0.462	0.114	0.114	0.5	0.273	0.893	0.107	0.444	0.111	0.296	0.148	0.6	0.4	0.139	0.431	0.153	0.278	0.233	0.033	0.3	0.433	0.686	0.057	0.257	0.037	0.185	0.111	0.111	0.519	0.037	0	1	0.25	0.25	0.179	0.179	0.107	0.036	1	0.152	0.273	0.485	0.091	0.938	0.062	0.444	0.556
FBgn0037891	D_mauritiana	0.452	0.374	0.387	0.579	1407	0.622	47.5	31.6	0.2	0.8	0.444	0.556	0.105	0.316	0.053	0.211	0.158	0.158	0.105	0.895	1	0.538	0.462	0.152	0.087	0.5	0.261	0.929	0.071	0.444	0.037	0.296	0.222	0.267	0.733	0.143	0.429	0.114	0.314	0.267	0.033	0.367	0.333	0.543	0.086	0.371	0.074	0.111	0.185	0.037	0.519	0.074	0	1	0.214	0.179	0.214	0.25	0.107	0.036	1	0.118	0.294	0.5	0.088	0.933	0.067	0.667	0.333
FBgn0037891	D_rhopaloa	0.418	0.374	0.382	0.602	1404	0.695	44.3	31.7	0.2	0.8	0.478	0.522	0.1	0.25	0.1	0.25	0.2	0.1	0.263	0.737	1	0.6	0.4	0.175	0.175	0.325	0.325	0.966	0.034	0.44	0.12	0.28	0.16	0.267	0.733	0.092	0.382	0.184	0.342	0.179	0.071	0.25	0.5	0.618	0.029	0.353	0	0.148	0.185	0.037	0.556	0.074	0	1	0.074	0.556	0.259	0.037	0.074	0	1	0.081	0.324	0.541	0.054	0.882	0.118	0.556	0.444
FBgn0037891	D_santomea	0.455	0.36	0.375	0.586	1407	0.644	47.8	31.6	0.4	0.6	0.423	0.577	0.048	0.238	0.095	0.238	0.19	0.19	0.25	0.75	1	0.538	0.462	0.087	0.13	0.457	0.326	0.897	0.103	0.5	0.038	0.308	0.154	0.412	0.588	0.143	0.4	0.186	0.271	0.241	0	0.276	0.483	0.645	0.065	0.29	0.074	0.111	0.148	0.037	0.593	0.037	0	1	0.259	0.185	0.222	0.185	0.111	0.037	1	0.114	0.314	0.429	0.143	0.812	0.188	0.556	0.444
FBgn0037891	D_sechellia	0.451	0.373	0.386	0.577	1407	0.616	48	31.6	0.2	0.8	0.444	0.556	0.105	0.316	0.053	0.211	0.158	0.158	0.105	0.895	1	0.538	0.462	0.174	0.087	0.5	0.239	0.893	0.107	0.444	0.037	0.296	0.222	0.312	0.688	0.143	0.429	0.1	0.329	0.267	0.033	0.367	0.333	0.588	0.059	0.353	0.038	0.154	0.154	0.077	0.5	0.077	0	1	0.214	0.179	0.214	0.25	0.107	0.036	1	0.143	0.286	0.486	0.086	0.933	0.067	0.667	0.333
FBgn0037891	D_simulans	0.45	0.375	0.387	0.579	1407	0.624	47.9	31.6	0.2	0.8	0.481	0.519	0.105	0.316	0.053	0.211	0.158	0.158	0.105	0.895	1	0.538	0.462	0.152	0.087	0.5	0.261	0.929	0.071	0.444	0.037	0.296	0.222	0.267	0.733	0.143	0.429	0.114	0.314	0.267	0.033	0.367	0.333	0.571	0.086	0.343	0.037	0.185	0.185	0.037	0.481	0.074	0	1	0.214	0.179	0.214	0.25	0.107	0.036	1	0.118	0.294	0.5	0.088	0.933	0.067	0.667	0.333
FBgn0037891	D_subpulchrella	0.495	0.389	0.408	0.619	1401	0.746	40	31.7	0.2	0.8	0.333	0.667	0	0.316	0.053	0.316	0.158	0.158	0.143	0.857	1	0.533	0.467	0.122	0.146	0.317	0.415	0.966	0.034	0.583	0.042	0.333	0.042	0.267	0.733	0.067	0.467	0.173	0.293	0.179	0	0.25	0.571	0.735	0.029	0.235	0	0.115	0.115	0.077	0.654	0.038	0	1	0.037	0.37	0.296	0.222	0.074	0	1	0.081	0.351	0.541	0.027	1	0	0.444	0.556
FBgn0037891	D_suzukii	0.483	0.383	0.4	0.615	1401	0.739	40.8	31.7	0.2	0.8	0.375	0.625	0.05	0.25	0.05	0.35	0.15	0.15	0.143	0.857	1	0.533	0.467	0.171	0.146	0.317	0.366	0.966	0.034	0.583	0.083	0.292	0.042	0.2	0.8	0.095	0.486	0.135	0.284	0.143	0	0.25	0.607	0.676	0.029	0.294	0	0.192	0.192	0	0.577	0.038	0	1	0.071	0.393	0.286	0.179	0.071	0	1	0.054	0.351	0.568	0.027	1	0	0.444	0.556
FBgn0037891	D_takahashii	0.476	0.383	0.4	0.628	1404	0.771	39.4	31.8	0.2	0.8	0.346	0.654	0	0.286	0.048	0.381	0.143	0.143	0.105	0.895	1	0.538	0.462	0.125	0.2	0.275	0.4	0.931	0.069	0.52	0.04	0.36	0.08	0.188	0.812	0.08	0.533	0.12	0.267	0.071	0	0.286	0.643	0.75	0.031	0.219	0	0.148	0.259	0	0.556	0.037	0	1	0.074	0.481	0.259	0.111	0.074	0	1	0.053	0.395	0.526	0.026	0.938	0.062	0.333	0.667
FBgn0037891	D_yakuba	0.459	0.36	0.376	0.588	1407	0.651	47.5	31.7	0.4	0.6	0.423	0.577	0.048	0.238	0.095	0.238	0.19	0.19	0.25	0.75	1	0.571	0.429	0.087	0.13	0.457	0.326	0.929	0.071	0.5	0.038	0.308	0.154	0.412	0.588	0.129	0.414	0.186	0.271	0.241	0	0.276	0.483	0.645	0.065	0.29	0.074	0.111	0.148	0.037	0.593	0.037	0	1	0.259	0.222	0.222	0.148	0.111	0.037	1	0.114	0.314	0.429	0.143	0.812	0.188	0.556	0.444
FBgn0026063	D_melanogaster	nan	0.468	0.468	0.506	1815	0.548	59.9	31.5	0.222	0.778	0.524	0.476	0.117	0.167	0.117	0.183	0.233	0.183	0.476	0.524	1	0.484	0.516	0.17	0.255	0.298	0.277	0.622	0.378	0.295	0.205	0.205	0.295	0.5	0.5	0.22	0.341	0.146	0.293	0.265	0.118	0.324	0.294	0.346	0.192	0.462	0.035	0.298	0.175	0.07	0.316	0.105	0.444	0.556	0.125	0.175	0.15	0.2	0.175	0.175	1	0.162	0.189	0.405	0.243	0.5	0.5	0.444	0.556
FBgn0026063	D_elegans	nan	0.504	0.504	0.55	1695	0.676	48.8	31.7	0	1	0.385	0.615	0.083	0.229	0.104	0.229	0.188	0.167	0.385	0.615	1	0.609	0.391	0.125	0.25	0.094	0.531	0.651	0.349	0.394	0.212	0.121	0.273	0.182	0.818	0.171	0.488	0.098	0.244	0.156	0.125	0.25	0.469	0.542	0.167	0.292	0.039	0.157	0.176	0.02	0.51	0.098	0.231	0.769	0.103	0.256	0.231	0.205	0.103	0.103	1	0.053	0.289	0.526	0.132	0.767	0.233	0.353	0.647
FBgn0026063	D_erecta	nan	0.473	0.473	0.517	1758	0.595	55.5	31.6	0.333	0.667	0.517	0.483	0.109	0.196	0.087	0.304	0.152	0.152	0.333	0.667	1	0.516	0.484	0.146	0.271	0.292	0.292	0.622	0.378	0.342	0.158	0.211	0.289	0.208	0.792	0.22	0.415	0.073	0.293	0.231	0.038	0.423	0.308	0.423	0.038	0.538	0.037	0.259	0.167	0.093	0.333	0.111	0.385	0.615	0.154	0.231	0.128	0.179	0.205	0.103	1	0.154	0.154	0.513	0.179	0.692	0.308	0.389	0.611
FBgn0026063	D_mauritiana	nan	0.473	0.473	0.509	1812	0.56	60.1	31.6	0.333	0.667	0.522	0.478	0.111	0.185	0.13	0.185	0.204	0.185	0.421	0.579	1	0.467	0.533	0.216	0.235	0.275	0.275	0.652	0.348	0.37	0.152	0.261	0.217	0.35	0.65	0.194	0.306	0.167	0.333	0.194	0.139	0.361	0.306	0.31	0.276	0.414	0.074	0.315	0.185	0.056	0.259	0.111	0.583	0.417	0.205	0.205	0.128	0.179	0.154	0.128	1	0.1	0.225	0.425	0.25	0.577	0.423	0.444	0.556
FBgn0026063	D_rhopaloa	nan	0.487	0.487	0.523	1683	0.656	53.3	31.7	0.25	0.75	0.524	0.476	0.08	0.22	0.04	0.28	0.2	0.18	0.308	0.692	1	0.528	0.472	0.138	0.379	0.172	0.31	0.723	0.277	0.382	0.206	0.206	0.206	0.375	0.625	0.222	0.444	0.194	0.139	0.226	0.032	0.258	0.484	0.684	0.105	0.211	0.127	0.182	0.182	0.073	0.345	0.091	0.417	0.583	0.176	0.353	0.059	0.176	0.176	0.059	1	0.1	0.325	0.45	0.125	0.72	0.28	0.222	0.778
FBgn0026063	D_santomea	nan	0.474	0.474	0.521	1809	0.597	56.9	31.6	0.333	0.667	0.515	0.485	0.098	0.157	0.098	0.353	0.176	0.118	0.35	0.65	1	0.571	0.429	0.152	0.283	0.239	0.326	0.58	0.42	0.372	0.233	0.163	0.233	0.261	0.739	0.225	0.4	0.1	0.275	0.226	0.129	0.355	0.29	0.478	0.087	0.435	0.036	0.268	0.179	0.143	0.286	0.089	0.571	0.429	0.075	0.275	0.15	0.2	0.2	0.1	1	0.15	0.225	0.425	0.2	0.615	0.385	0.312	0.688
FBgn0026063	D_sechellia	nan	0.47	0.47	0.505	1812	0.553	59.7	31.6	0.364	0.636	0.545	0.455	0.127	0.218	0.127	0.164	0.164	0.2	0.389	0.611	1	0.469	0.531	0.22	0.26	0.28	0.24	0.63	0.37	0.356	0.2	0.222	0.222	0.35	0.65	0.194	0.278	0.167	0.361	0.206	0.147	0.382	0.265	0.333	0.267	0.4	0.057	0.302	0.151	0.057	0.34	0.094	0.583	0.417	0.2	0.225	0.15	0.125	0.2	0.1	1	0.15	0.25	0.4	0.2	0.556	0.444	0.5	0.5
FBgn0026063	D_simulans	nan	0.474	0.474	0.509	1812	0.558	59.2	31.6	0.333	0.667	0.522	0.478	0.103	0.172	0.138	0.172	0.224	0.19	0.476	0.524	1	0.467	0.533	0.224	0.245	0.286	0.245	0.674	0.326	0.356	0.178	0.244	0.222	0.429	0.571	0.194	0.278	0.167	0.361	0.194	0.139	0.361	0.306	0.286	0.214	0.5	0.038	0.327	0.173	0.077	0.308	0.077	0.636	0.364	0.179	0.256	0.154	0.128	0.179	0.103	1	0.15	0.25	0.4	0.2	0.577	0.423	0.5	0.5
FBgn0026063	D_yakuba	nan	0.477	0.477	0.522	1800	0.599	56.7	31.6	0.333	0.667	0.548	0.452	0.098	0.176	0.098	0.333	0.176	0.118	0.381	0.619	1	0.63	0.37	0.213	0.234	0.234	0.319	0.638	0.362	0.386	0.227	0.159	0.227	0.217	0.783	0.211	0.368	0.105	0.316	0.194	0.129	0.355	0.323	0.462	0.077	0.462	0.019	0.259	0.204	0.111	0.315	0.093	0.615	0.385	0.075	0.25	0.15	0.225	0.175	0.125	1	0.225	0.25	0.4	0.125	0.63	0.37	0.333	0.667
FBgn0026064	D_melanogaster	nan	0.533	0.533	0.562	2118	0.633	52	31.6	0.2	0.8	0.515	0.485	0.075	0.208	0.113	0.245	0.132	0.226	0.37	0.63	1	0.515	0.485	0.125	0.286	0.232	0.357	0.826	0.174	0.271	0.203	0.254	0.271	0.292	0.708	0.242	0.468	0.145	0.145	0.286	0.061	0.245	0.408	0.583	0.167	0.25	0.066	0.164	0.115	0.115	0.443	0.098	0.4	0.6	0.12	0.22	0.24	0.18	0.14	0.1	1	0.095	0.238	0.595	0.071	0.677	0.323	0.176	0.824
FBgn0026064	D_elegans	nan	0.581	0.581	0.606	2091	0.734	42.3	31.7	0	1	0.375	0.625	0.06	0.3	0.02	0.2	0.2	0.22	0.192	0.808	1	0.615	0.385	0.052	0.276	0.224	0.448	0.844	0.156	0.442	0.096	0.269	0.192	0.174	0.826	0.217	0.435	0.13	0.217	0.188	0.125	0.333	0.354	0.6	0.16	0.24	0.033	0.131	0.148	0.049	0.607	0.033	0	1	0.1	0.34	0.34	0.06	0.12	0.04	1	0.044	0.244	0.644	0.067	0.75	0.25	0.059	0.941
FBgn0026064	D_erecta	nan	0.544	0.544	0.57	2118	0.662	50.3	31.7	0.2	0.8	0.5	0.5	0.054	0.304	0.018	0.268	0.179	0.179	0.24	0.76	1	0.455	0.545	0.107	0.268	0.286	0.339	0.739	0.261	0.328	0.172	0.259	0.241	0.333	0.667	0.125	0.554	0.179	0.143	0.176	0.137	0.235	0.451	0.583	0.125	0.292	0.049	0.197	0.082	0.115	0.41	0.148	0.389	0.611	0.1	0.28	0.24	0.16	0.14	0.08	1	0.114	0.25	0.545	0.091	0.606	0.394	0.059	0.941
FBgn0026064	D_mauritiana	nan	0.538	0.538	0.565	2118	0.645	50.6	31.6	0.2	0.8	0.576	0.424	0.075	0.208	0.113	0.245	0.113	0.245	0.269	0.731	1	0.529	0.471	0.105	0.298	0.228	0.368	0.783	0.217	0.311	0.164	0.279	0.246	0.25	0.75	0.15	0.5	0.167	0.183	0.25	0.042	0.271	0.438	0.56	0.16	0.28	0.049	0.164	0.115	0.082	0.443	0.148	0.5	0.5	0.12	0.24	0.28	0.12	0.12	0.12	1	0.073	0.22	0.61	0.098	0.677	0.323	0.118	0.882
FBgn0026064	D_rhopaloa	nan	0.547	0.547	0.566	2115	0.639	52.7	31.6	0.4	0.6	0.5	0.5	0.093	0.278	0.056	0.167	0.167	0.241	0.276	0.724	1	0.6	0.4	0.143	0.232	0.214	0.411	0.783	0.217	0.411	0.143	0.232	0.214	0.292	0.708	0.254	0.444	0.143	0.159	0.212	0.096	0.385	0.308	0.542	0.208	0.25	0.049	0.18	0.148	0.082	0.361	0.18	0.308	0.692	0.163	0.184	0.265	0.143	0.143	0.102	1	0.095	0.19	0.643	0.071	0.688	0.312	0.176	0.824
FBgn0026064	D_santomea	nan	0.55	0.55	0.579	2118	0.669	48.3	31.7	0.4	0.6	0.531	0.469	0.038	0.264	0.038	0.264	0.151	0.245	0.269	0.731	1	0.452	0.548	0.089	0.25	0.286	0.375	0.783	0.217	0.293	0.19	0.276	0.241	0.292	0.708	0.108	0.523	0.231	0.138	0.24	0.04	0.24	0.48	0.64	0.12	0.24	0.016	0.164	0.082	0.131	0.525	0.082	0.438	0.562	0.12	0.3	0.26	0.12	0.12	0.08	1	0.048	0.286	0.548	0.119	0.656	0.344	0.059	0.941
FBgn0026064	D_sechellia	nan	0.537	0.537	0.569	2118	0.657	48.9	31.7	0.2	0.8	0.531	0.469	0.055	0.236	0.073	0.273	0.091	0.273	0.308	0.692	1	0.576	0.424	0.088	0.281	0.263	0.368	0.804	0.196	0.328	0.155	0.276	0.241	0.25	0.75	0.167	0.517	0.15	0.167	0.229	0.042	0.292	0.438	0.56	0.16	0.28	0.049	0.148	0.098	0.115	0.475	0.115	0.438	0.562	0.06	0.28	0.3	0.12	0.12	0.12	1	0.073	0.22	0.61	0.098	0.656	0.344	0.118	0.882
FBgn0026064	D_simulans	nan	0.539	0.539	0.567	2118	0.653	49.6	31.7	0.2	0.8	0.576	0.424	0.056	0.222	0.093	0.278	0.111	0.241	0.269	0.731	1	0.559	0.441	0.125	0.304	0.214	0.357	0.804	0.196	0.322	0.136	0.288	0.254	0.292	0.708	0.167	0.517	0.15	0.167	0.271	0.042	0.271	0.417	0.538	0.192	0.269	0.066	0.131	0.098	0.098	0.475	0.131	0.438	0.562	0.06	0.26	0.3	0.14	0.12	0.12	1	0.071	0.214	0.595	0.119	0.71	0.29	0.118	0.882
FBgn0026064	D_subpulchrella	nan	0.549	0.549	0.557	2088	0.619	53.4	31.6	0.5	0.5	0.613	0.387	0.018	0.193	0.088	0.316	0.14	0.246	0.3	0.7	1	0.586	0.414	0.212	0.212	0.173	0.404	0.804	0.196	0.32	0.14	0.28	0.26	0.417	0.583	0.185	0.415	0.169	0.231	0.208	0.042	0.396	0.354	0.6	0.2	0.2	0.033	0.183	0.2	0.067	0.367	0.15	0.533	0.467	0.245	0.204	0.224	0.061	0.143	0.122	1	0.116	0.14	0.558	0.186	0.719	0.281	0.294	0.706
FBgn0026064	D_suzukii	nan	0.545	0.545	0.563	2082	0.643	52	31.6	0.5	0.5	0.645	0.355	0.017	0.19	0.086	0.31	0.138	0.259	0.185	0.815	1	0.567	0.433	0.204	0.204	0.167	0.426	0.778	0.222	0.38	0.1	0.3	0.22	0.375	0.625	0.167	0.45	0.15	0.233	0.25	0.083	0.333	0.333	0.625	0.125	0.25	0.016	0.213	0.197	0.049	0.361	0.164	0.571	0.429	0.224	0.204	0.224	0.061	0.163	0.122	1	0.091	0.227	0.568	0.114	0.75	0.25	0.235	0.765
FBgn0026064	D_takahashii	nan	0.573	0.573	0.588	2091	0.705	45.9	31.7	0	1	0.516	0.484	0.02	0.255	0.098	0.196	0.196	0.235	0.258	0.742	1	0.621	0.379	0.161	0.268	0.179	0.393	0.822	0.178	0.379	0.103	0.328	0.19	0.375	0.625	0.115	0.541	0.197	0.148	0.224	0.041	0.327	0.408	0.68	0.08	0.24	0.017	0.19	0.207	0.034	0.448	0.103	0.308	0.692	0.163	0.327	0.286	0.041	0.122	0.061	1	0.068	0.205	0.659	0.068	0.719	0.281	0.118	0.882
FBgn0026064	D_yakuba	nan	0.551	0.551	0.58	2112	0.674	47.3	31.7	0.2	0.8	0.5	0.5	0.057	0.245	0.057	0.245	0.132	0.264	0.308	0.692	1	0.467	0.533	0.127	0.273	0.236	0.364	0.783	0.217	0.288	0.169	0.288	0.254	0.208	0.792	0.123	0.523	0.215	0.138	0.224	0.041	0.245	0.49	0.64	0.12	0.24	0.016	0.164	0.082	0.098	0.541	0.098	0.438	0.562	0.12	0.3	0.26	0.12	0.12	0.08	1	0.048	0.262	0.595	0.095	0.656	0.344	0.059	0.941
FBgn0037892	D_melanogaster	0.496	0.408	0.411	0.582	591	0.729	43.7	31.7	0.5	0.5	0.5	0.5	0	0.167	0	0.333	0	0.5	0.143	0.857	1	0.5	0.5	0	0.083	0.25	0.667	0.792	0.208	0.25	0.25	0.5	0	1	0	0.105	0.474	0.316	0.105	0.167	0	0.167	0.667	0.7	0	0.3	0	0.08	0.2	0.08	0.6	0.04	0	1	0	0.333	0.333	0.2	0	0.133	1	0.083	0.583	0.083	0.25	0.688	0.312	0	1
FBgn0037892	D_elegans	0.467	0.429	0.43	0.565	591	0.688	58.4	31.7	0.5	0.5	0.545	0.455	0	0.286	0	0.286	0.143	0.286	0	1	1	0.667	0.333	0.091	0.091	0.364	0.455	0.542	0.458	0.5	0	0.25	0.25	0.5	0.5	0.211	0.474	0.211	0.105	0	0	0.429	0.571	0.556	0.111	0.333	0.077	0.077	0.346	0.038	0.462	0	0.5	0.5	0.067	0.267	0.333	0.133	0.067	0.133	1	0.077	0.538	0.231	0.154	0.778	0.222	0.5	0.5
FBgn0037892	D_erecta	0.472	0.399	0.401	0.574	591	0.711	48	31.7	0	1	0.6	0.4	0	0.143	0	0.429	0.286	0.143	0.214	0.786	1	0.667	0.333	0.083	0.167	0.083	0.667	0.708	0.292	0	0	0.667	0.333	0.5	0.5	0.211	0.421	0.211	0.158	0.286	0	0.143	0.571	0.444	0.111	0.444	0.043	0.087	0.304	0	0.522	0.043	0.25	0.75	0.067	0.4	0.267	0.067	0.2	0	1	0.067	0.4	0.133	0.4	0.647	0.353	0	1
FBgn0037892	D_mauritiana	0.512	0.406	0.41	0.572	591	0.719	44.3	31.7	0	1	0.615	0.385	0.143	0.143	0	0.143	0.143	0.429	0.154	0.846	1	0.5	0.5	0	0.083	0.25	0.667	0.792	0.208	0.25	0	0.5	0.25	1	0	0.211	0.474	0.263	0.053	0.2	0	0.2	0.6	0.636	0	0.364	0.077	0.038	0.269	0	0.615	0	0	1	0	0.267	0.267	0.267	0.067	0.133	1	0.077	0.538	0.077	0.308	0.75	0.25	0.2	0.8
FBgn0037892	D_rhopaloa	0.434	0.414	0.414	0.553	591	0.646	55.6	31.6	0	1	0.455	0.545	0.125	0.125	0	0.375	0.125	0.25	0.143	0.857	1	0.333	0.667	0.333	0.083	0.167	0.417	0.5	0.5	0.25	0.25	0.25	0.25	0.5	0.5	0.167	0.5	0.278	0.056	0	0	0.375	0.625	0.6	0.2	0.2	0	0.167	0.25	0.042	0.458	0.083	0	1	0.188	0.25	0.125	0.25	0.125	0.062	1	0.077	0.462	0.308	0.154	0.471	0.529	0.25	0.75
FBgn0037892	D_santomea	0.496	0.408	0.411	0.565	591	0.677	46.9	31.7	0	1	0.583	0.417	0.111	0.111	0	0.333	0.111	0.333	0.214	0.786	1	0.5	0.5	0	0.182	0.182	0.636	0.75	0.25	0	0	0.667	0.333	0.5	0.5	0.316	0.368	0.211	0.105	0.286	0	0.143	0.571	0.556	0	0.444	0.04	0.04	0.12	0.16	0.6	0.04	0	1	0	0.286	0.286	0.214	0	0.214	1	0.071	0.5	0.143	0.286	0.706	0.294	0	1
FBgn0037892	D_sechellia	0.512	0.407	0.411	0.57	591	0.693	44.6	31.7	0	1	0.615	0.385	0	0.143	0	0.286	0.143	0.429	0.143	0.857	1	0.5	0.5	0.083	0.083	0.25	0.583	0.75	0.25	0.25	0	0.5	0.25	1	0	0.263	0.474	0.211	0.053	0.2	0	0.2	0.6	0.7	0	0.3	0.04	0.04	0.16	0.08	0.6	0.08	0	1	0.067	0.267	0.267	0.267	0	0.133	1	0.071	0.5	0.071	0.357	0.75	0.25	0	1
FBgn0037892	D_simulans	0.528	0.411	0.415	0.575	591	0.708	43.2	31.7	0	1	0.583	0.417	0	0.143	0	0.286	0.143	0.429	0.143	0.857	1	0.5	0.5	0	0.083	0.25	0.667	0.75	0.25	0.25	0	0.5	0.25	1	0	0.263	0.474	0.211	0.053	0.2	0	0.2	0.6	0.7	0	0.3	0.04	0.04	0.24	0	0.6	0.08	0	1	0.067	0.267	0.267	0.267	0	0.133	1	0.071	0.5	0.071	0.357	0.706	0.294	0	1
FBgn0037892	D_subpulchrella	0.484	0.419	0.421	0.574	591	0.729	51.5	31.7	0	1	0.556	0.444	0	0.167	0	0.333	0.167	0.333	0.214	0.786	1	0.667	0.333	0.083	0	0.083	0.833	0.667	0.333	0.4	0	0.4	0.2	0.333	0.667	0.118	0.353	0.294	0.235	0	0.125	0.375	0.5	1	0	0	0.042	0.167	0.208	0.083	0.458	0.042	0.333	0.667	0.067	0.333	0.2	0.2	0.133	0.067	1	0.077	0.462	0.308	0.154	0.75	0.25	0.5	0.5
FBgn0037892	D_suzukii	0.451	0.417	0.418	0.562	591	0.705	53.7	31.7	0.333	0.667	0.667	0.333	0.167	0.167	0	0.333	0.167	0.167	0.286	0.714	1	0.667	0.333	0	0	0.091	0.909	0.652	0.348	0.4	0	0.4	0.2	0.333	0.667	0.125	0.312	0.375	0.188	0.125	0.125	0.375	0.375	0.889	0	0.111	0	0.208	0.25	0.042	0.5	0	0.333	0.667	0.133	0.4	0.133	0.133	0.067	0.133	1	0.077	0.538	0.154	0.231	0.7	0.3	0.6	0.4
FBgn0037892	D_takahashii	0.443	0.426	0.426	0.585	591	0.734	55	31.7	0.5	0.5	0.4	0.6	0	0.143	0.143	0.286	0.143	0.286	0.154	0.846	1	0.667	0.333	0	0.333	0.083	0.583	0.75	0.25	0	0	0.5	0.5	0.5	0.5	0.111	0.444	0.222	0.222	0	0	0.5	0.5	0.889	0.111	0	0	0.077	0.269	0.038	0.538	0.077	0.25	0.75	0.067	0.267	0.267	0.2	0.133	0.067	1	0.083	0.417	0.25	0.25	0.737	0.263	0.25	0.75
FBgn0037892	D_yakuba	0.48	0.407	0.41	0.569	591	0.682	48.9	31.7	0	1	0.583	0.417	0	0.125	0.125	0.25	0.125	0.375	0.214	0.786	1	0	1	0.083	0.083	0.167	0.667	0.75	0.25	0	0.333	0.333	0.333	0.5	0.5	0.263	0.368	0.263	0.105	0.286	0	0.143	0.571	0.556	0	0.444	0	0.08	0.24	0.08	0.56	0.04	0	1	0	0.286	0.286	0.214	0	0.214	1	0.071	0.5	0.143	0.286	0.706	0.294	0	1
FBgn0264694	D_melanogaster	0.435	0.451	0.45	0.568	585	0.772	40.9	31.8	0	1	0.3	0.7	0.111	0.333	0	0.333	0.222	0	0.273	0.727	1	0.7	0.3	0	0.667	0.111	0.222	0.769	0.231	0.375	0.312	0.188	0.125	0.143	0.857	0.083	0.5	0.25	0.167	0	0.167	0.167	0.667	0.714	0.143	0.143	0.05	0.05	0.1	0.05	0.65	0.1	0	1	0.182	0.364	0.364	0	0.091	0	1	0.071	0.143	0.786	0	0.762	0.238	0.5	0.5
FBgn0264694	D_elegans	0.5	0.461	0.463	0.61	585	0.891	33.1	31.9	0	1	0.1	0.9	0	0.375	0	0.375	0.25	0	0.091	0.909	1	1	0	0	0.556	0	0.444	0.786	0.214	0.308	0.308	0.308	0.077	0	1	0.067	0.4	0.467	0.067	0	0.167	0	0.833	0.833	0.167	0	0.05	0	0.3	0	0.65	0	0	1	0.091	0.364	0.455	0	0.091	0	1	0	0.267	0.733	0	0.81	0.19	0.2	0.8
FBgn0264694	D_erecta	0.419	0.44	0.439	0.571	585	0.75	39.1	31.8	0	1	0.2	0.8	0	0.333	0	0.444	0.222	0	0.364	0.636	1	0.778	0.222	0.1	0.6	0.1	0.2	0.692	0.308	0.214	0.429	0.143	0.214	0.286	0.714	0	0.5	0.357	0.143	0	0.167	0	0.833	0.667	0.167	0.167	0.05	0	0.15	0.15	0.65	0	0	1	0.167	0.25	0.333	0.167	0	0.083	1	0.143	0.143	0.714	0	0.762	0.238	0.2	0.8
FBgn0264694	D_mauritiana	0.435	0.448	0.448	0.559	585	0.76	44.5	31.8	0	1	0.222	0.778	0	0.5	0	0.25	0.25	0	0.2	0.8	1	0.727	0.273	0	0.556	0.333	0.111	0.615	0.385	0.25	0.25	0.25	0.25	0	1	0.077	0.538	0.231	0.154	0.25	0.25	0	0.5	0.429	0.143	0.429	0.048	0.143	0.143	0.048	0.571	0.048	0	1	0.182	0.455	0.273	0	0.091	0	1	0.143	0.143	0.714	0	0.818	0.182	0.5	0.5
FBgn0264694	D_rhopaloa	0.493	0.448	0.45	0.569	585	0.788	41.7	31.8	1	0	0.1	0.9	0	0.444	0	0.333	0.222	0	0.182	0.818	1	0.8	0.2	0	0.333	0.222	0.444	0.714	0.286	0.385	0.308	0.231	0.077	0	1	0.154	0.462	0.308	0.077	0	0	0.167	0.833	0.667	0.167	0.167	0.1	0.1	0.2	0.1	0.5	0	0.5	0.5	0.091	0.273	0.455	0.091	0.091	0	1	0.067	0.067	0.733	0.133	0.818	0.182	0.4	0.6
FBgn0264694	D_santomea	0.413	0.447	0.446	0.573	585	0.783	39.9	31.8	0	1	0.2	0.8	0	0.333	0	0.444	0.222	0	0.273	0.727	1	1	0	0	0.667	0.111	0.222	0.714	0.286	0.357	0.286	0.214	0.143	0.143	0.857	0.067	0.4	0.333	0.2	0	0.167	0	0.833	0.714	0.143	0.143	0.05	0.1	0.15	0.1	0.55	0.05	0	1	0.182	0.273	0.364	0.091	0	0.091	1	0.231	0.154	0.538	0.077	0.81	0.19	0.2	0.8
FBgn0264694	D_sechellia	0.457	0.447	0.448	0.569	585	0.772	44	31.8	0	1	0.2	0.8	0	0.5	0	0.25	0.25	0	0.364	0.636	1	0.8	0.2	0	0.556	0.222	0.222	0.769	0.231	0.25	0.25	0.25	0.25	0	1	0.077	0.538	0.231	0.154	0.167	0.167	0	0.667	0.429	0.143	0.429	0	0.1	0.15	0.05	0.65	0.05	0.5	0.5	0.182	0.364	0.364	0	0.091	0	1	0.143	0.143	0.714	0	0.81	0.19	0.5	0.5
FBgn0264694	D_simulans	0.457	0.45	0.45	0.568	585	0.766	42.4	31.8	0	1	0.2	0.8	0.125	0.5	0	0.125	0.25	0	0.364	0.636	1	0.8	0.2	0	0.556	0.333	0.111	0.769	0.231	0.312	0.25	0.25	0.188	0.143	0.857	0.077	0.538	0.231	0.154	0.167	0.167	0	0.667	0.429	0.143	0.429	0	0.1	0.15	0.05	0.65	0.05	0	1	0.182	0.364	0.364	0	0.091	0	1	0.143	0.143	0.714	0	0.81	0.19	0.5	0.5
FBgn0264694	D_subpulchrella	0.489	0.458	0.459	0.59	585	0.837	34.4	31.8	0	1	0.1	0.9	0	0.5	0	0.25	0.25	0	0.182	0.818	1	0.8	0.2	0	0.444	0.111	0.444	0.714	0.286	0.429	0.214	0.214	0.143	0.143	0.857	0.071	0.429	0.286	0.214	0	0.167	0	0.833	0.833	0	0.167	0.05	0.05	0.2	0	0.7	0	0	1	0.182	0.273	0.364	0.091	0.091	0	1	0	0.067	0.867	0.067	0.81	0.19	0	1
FBgn0264694	D_suzukii	0.504	0.456	0.458	0.576	585	0.799	36.5	31.8	0	1	0.1	0.9	0	0.333	0.111	0.333	0.222	0	0.182	0.818	1	0.8	0.2	0	0.444	0.111	0.444	0.714	0.286	0.462	0.231	0.154	0.154	0.25	0.75	0.071	0.357	0.286	0.286	0	0.167	0	0.833	0.667	0	0.333	0.05	0.05	0.2	0	0.7	0	0	1	0.364	0.364	0.182	0	0.091	0	1	0.071	0	0.857	0.071	0.81	0.19	0.2	0.8
FBgn0264694	D_takahashii	0.452	0.472	0.472	0.591	585	0.842	34.6	31.8	0	1	0.1	0.9	0	0.444	0	0.333	0.222	0	0.182	0.818	1	0.778	0.222	0	0.556	0	0.444	0.714	0.286	0.357	0.214	0.143	0.286	0.143	0.857	0.071	0.5	0.286	0.143	0	0.167	0	0.833	0.857	0	0.143	0.05	0.05	0.25	0	0.6	0.05	0	1	0.091	0.545	0.273	0	0.091	0	1	0.071	0.071	0.786	0.071	0.905	0.095	0.2	0.8
FBgn0264694	D_yakuba	0.442	0.445	0.445	0.574	585	0.788	39.8	31.8	1	0	0.2	0.8	0	0.333	0	0.444	0.222	0	0.273	0.727	1	1	0	0	0.667	0.111	0.222	0.714	0.286	0.357	0.286	0.214	0.143	0.143	0.857	0.067	0.4	0.333	0.2	0	0.333	0	0.667	0.714	0.143	0.143	0.05	0.1	0.15	0.1	0.6	0	0	1	0.182	0.273	0.364	0.091	0	0.091	1	0.231	0.154	0.615	0	0.81	0.19	0.2	0.8
FBgn0037894	D_melanogaster	0.374	0.46	0.453	0.514	3057	0.645	50.1	31.6	0.118	0.882	0.453	0.547	0.048	0.113	0.081	0.323	0.387	0.048	0.283	0.717	1	0.66	0.34	0.051	0.41	0.256	0.282	0.72	0.28	0.338	0.235	0.25	0.176	0.366	0.634	0.162	0.426	0.147	0.265	0.178	0.089	0.311	0.422	0.5	0.218	0.282	0.025	0.144	0.169	0.144	0.415	0.102	0.5	0.5	0.143	0.371	0.029	0.286	0.086	0.086	1	0.087	0.275	0.391	0.246	0.662	0.338	0.259	0.741
FBgn0037894	D_elegans	0.415	0.477	0.472	0.559	3057	0.774	39.7	31.8	0.111	0.889	0.31	0.69	0.016	0.206	0.048	0.302	0.349	0.079	0.161	0.839	1	0.66	0.34	0.103	0.41	0.179	0.308	0.8	0.2	0.507	0.174	0.217	0.101	0.268	0.732	0.044	0.515	0.294	0.147	0.1	0.16	0.24	0.5	0.662	0.104	0.234	0.008	0.169	0.169	0.11	0.483	0.059	0.222	0.778	0.029	0.824	0.059	0	0.059	0.029	1	0.045	0.242	0.561	0.152	0.823	0.177	0.192	0.808
FBgn0037894	D_erecta	0.377	0.463	0.456	0.504	3051	0.619	51.5	31.6	0.176	0.824	0.459	0.541	0.098	0.148	0.033	0.279	0.377	0.066	0.352	0.648	1	0.755	0.245	0.135	0.297	0.27	0.297	0.646	0.354	0.343	0.214	0.2	0.243	0.537	0.463	0.145	0.362	0.203	0.29	0.227	0.068	0.295	0.409	0.519	0.228	0.253	0.043	0.154	0.179	0.171	0.35	0.103	0.353	0.647	0.111	0.5	0	0.194	0.056	0.139	1	0.145	0.261	0.319	0.275	0.675	0.325	0.259	0.741
FBgn0037894	D_mauritiana	0.373	0.466	0.459	0.52	3057	0.663	48.9	31.7	0.059	0.941	0.492	0.508	0.031	0.141	0.078	0.328	0.375	0.047	0.278	0.722	1	0.722	0.278	0.051	0.385	0.205	0.359	0.72	0.28	0.388	0.239	0.224	0.149	0.366	0.634	0.176	0.426	0.162	0.235	0.2	0.067	0.356	0.378	0.538	0.231	0.231	0.017	0.147	0.224	0.103	0.405	0.103	0.471	0.529	0.176	0.441	0.029	0.206	0.059	0.088	1	0.125	0.306	0.403	0.167	0.653	0.347	0.296	0.704
FBgn0037894	D_rhopaloa	0.383	0.457	0.451	0.521	3057	0.659	47.4	31.7	0.118	0.882	0.362	0.638	0.079	0.206	0.079	0.238	0.317	0.079	0.264	0.736	1	0.633	0.367	0.132	0.211	0.263	0.395	0.74	0.26	0.352	0.254	0.254	0.141	0.463	0.537	0.162	0.397	0.235	0.206	0.176	0.02	0.392	0.412	0.526	0.179	0.295	0.034	0.16	0.176	0.134	0.403	0.092	0.353	0.647	0.057	0.686	0.029	0.086	0.086	0.057	1	0.136	0.212	0.455	0.197	0.709	0.291	0.346	0.654
FBgn0037894	D_santomea	0.368	0.464	0.456	0.516	3057	0.652	48.9	31.7	0.059	0.941	0.452	0.548	0.1	0.133	0.05	0.283	0.383	0.05	0.226	0.774	1	0.759	0.241	0.051	0.41	0.205	0.333	0.673	0.327	0.347	0.222	0.208	0.222	0.317	0.683	0.169	0.415	0.185	0.231	0.25	0.042	0.25	0.458	0.5	0.179	0.321	0.025	0.161	0.178	0.153	0.39	0.093	0.444	0.556	0.086	0.486	0.029	0.229	0.057	0.114	1	0.132	0.25	0.412	0.206	0.627	0.373	0.333	0.667
FBgn0037894	D_sechellia	0.377	0.467	0.459	0.52	3057	0.664	49.4	31.7	0.059	0.941	0.492	0.508	0.047	0.141	0.078	0.312	0.375	0.047	0.278	0.722	1	0.736	0.264	0.079	0.342	0.211	0.368	0.74	0.26	0.388	0.224	0.254	0.134	0.366	0.634	0.164	0.448	0.164	0.224	0.196	0.109	0.326	0.37	0.506	0.253	0.241	0.017	0.147	0.224	0.103	0.405	0.103	0.5	0.5	0.176	0.441	0.029	0.206	0.059	0.088	1	0.111	0.306	0.389	0.194	0.653	0.347	0.259	0.741
FBgn0037894	D_simulans	0.384	0.467	0.46	0.519	3057	0.661	49.4	31.7	0.059	0.941	0.508	0.492	0.031	0.141	0.078	0.328	0.375	0.047	0.315	0.685	1	0.736	0.264	0.079	0.368	0.211	0.342	0.74	0.26	0.388	0.194	0.254	0.164	0.366	0.634	0.162	0.441	0.162	0.235	0.174	0.109	0.348	0.37	0.519	0.228	0.253	0.017	0.147	0.224	0.112	0.414	0.086	0.5	0.5	0.176	0.441	0.029	0.206	0.059	0.088	1	0.113	0.31	0.366	0.211	0.653	0.347	0.296	0.704
FBgn0037894	D_subpulchrella	0.417	0.467	0.462	0.534	3057	0.703	44.9	31.7	0.059	0.941	0.45	0.55	0.049	0.23	0.016	0.295	0.361	0.049	0.148	0.852	1	0.636	0.364	0.125	0.275	0.25	0.35	0.898	0.102	0.408	0.211	0.225	0.155	0.341	0.659	0.103	0.559	0.191	0.147	0.17	0.043	0.319	0.468	0.507	0.093	0.4	0.034	0.169	0.195	0.11	0.432	0.059	0.471	0.529	0.143	0.6	0.057	0.086	0.029	0.086	1	0.118	0.265	0.382	0.235	0.776	0.224	0.231	0.769
FBgn0037894	D_suzukii	0.396	0.463	0.458	0.535	3057	0.713	45	31.7	0.118	0.882	0.466	0.534	0.033	0.25	0.017	0.283	0.367	0.05	0.167	0.833	1	0.685	0.315	0.132	0.316	0.132	0.421	0.878	0.122	0.408	0.225	0.225	0.141	0.325	0.675	0.088	0.559	0.176	0.176	0.255	0.043	0.319	0.383	0.581	0.108	0.311	0.026	0.139	0.191	0.113	0.443	0.087	0.467	0.533	0.086	0.571	0.086	0.143	0.057	0.057	1	0.104	0.284	0.433	0.179	0.776	0.224	0.231	0.769
FBgn0037894	D_takahashii	0.378	0.473	0.465	0.554	3057	0.765	39.5	31.8	0.059	0.941	0.362	0.638	0.046	0.2	0.046	0.308	0.369	0.031	0.107	0.893	1	0.745	0.255	0.105	0.368	0.132	0.395	0.86	0.14	0.397	0.265	0.206	0.132	0.195	0.805	0.044	0.574	0.221	0.162	0.064	0.043	0.298	0.596	0.547	0.133	0.32	0.034	0.103	0.214	0.068	0.504	0.077	0.2	0.8	0	0.735	0.059	0.029	0.059	0.118	1	0.029	0.343	0.5	0.129	0.782	0.218	0.269	0.731
FBgn0037894	D_yakuba	0.365	0.463	0.455	0.516	3057	0.651	48.9	31.7	0.059	0.941	0.468	0.532	0.119	0.136	0.017	0.288	0.373	0.068	0.208	0.792	1	0.778	0.222	0.077	0.41	0.179	0.333	0.653	0.347	0.342	0.233	0.205	0.219	0.341	0.659	0.182	0.455	0.182	0.182	0.25	0.062	0.25	0.438	0.5	0.205	0.295	0.034	0.144	0.153	0.169	0.398	0.102	0.389	0.611	0.086	0.486	0.029	0.229	0.114	0.057	1	0.119	0.269	0.388	0.224	0.613	0.387	0.296	0.704
FBgn0037895	D_melanogaster	0.351	0.477	0.464	0.549	1764	0.706	45.9	31.7	0.133	0.867	0.5	0.5	0.051	0.154	0.103	0.359	0.231	0.103	0.231	0.769	1	0.636	0.364	0.083	0.292	0.125	0.5	0.778	0.222	0.371	0.057	0.457	0.114	0.382	0.618	0.238	0.619	0.071	0.071	0.204	0.082	0.306	0.408	0.628	0.116	0.256	0.042	0.085	0.225	0.113	0.451	0.085	0.143	0.857	0.278	0.278	0.222	0.056	0.167	0	1	0.113	0.177	0.565	0.145	0.941	0.059	0.269	0.731
FBgn0037895	D_elegans	0.326	0.497	0.48	0.562	1764	0.724	44.8	31.7	0.2	0.8	0.55	0.45	0	0.162	0	0.486	0.243	0.108	0.2	0.8	1	0.6	0.4	0.038	0.385	0.115	0.462	0.765	0.235	0.447	0.079	0.263	0.211	0.452	0.548	0.114	0.659	0.159	0.068	0.213	0.17	0.277	0.34	0.675	0.1	0.225	0.041	0.027	0.284	0.149	0.432	0.068	0.5	0.5	0.059	0.353	0.353	0.118	0.059	0.059	1	0.066	0.262	0.623	0.049	0.765	0.235	0.333	0.667
FBgn0037895	D_erecta	0.372	0.476	0.466	0.541	1764	0.691	46.3	31.7	0.133	0.867	0.55	0.45	0.051	0.103	0.103	0.41	0.154	0.179	0.231	0.769	1	0.708	0.292	0.083	0.333	0.25	0.333	0.882	0.118	0.343	0.057	0.371	0.229	0.5	0.5	0.214	0.571	0.119	0.095	0.167	0.104	0.312	0.417	0.622	0.156	0.222	0.042	0.085	0.254	0.113	0.437	0.07	0.143	0.857	0.167	0.389	0.167	0.056	0.222	0	1	0.167	0.183	0.533	0.117	1	0	0.296	0.704
FBgn0037895	D_mauritiana	0.365	0.478	0.466	0.547	1764	0.708	45.1	31.7	0.133	0.867	0.55	0.45	0.054	0.216	0.081	0.351	0.135	0.162	0.333	0.667	1	0.708	0.292	0.042	0.375	0.125	0.458	0.833	0.167	0.378	0.081	0.432	0.108	0.485	0.515	0.2	0.65	0.1	0.05	0.167	0.083	0.375	0.375	0.667	0.111	0.222	0.029	0.057	0.243	0.114	0.5	0.057	0.25	0.75	0.235	0.353	0.235	0.059	0.118	0	1	0.143	0.238	0.524	0.095	0.941	0.059	0.346	0.654
FBgn0037895	D_rhopaloa	0.312	0.474	0.459	0.54	1764	0.662	48.7	31.7	0.357	0.643	0.714	0.286	0.081	0.108	0.027	0.432	0.162	0.189	0.133	0.867	1	0.571	0.429	0.111	0.185	0.259	0.444	0.812	0.188	0.436	0.154	0.282	0.128	0.531	0.469	0.146	0.488	0.195	0.171	0.167	0.167	0.333	0.333	0.675	0.075	0.25	0.042	0.056	0.25	0.111	0.403	0.139	0.429	0.571	0.235	0.412	0.176	0.118	0.059	0	1	0.079	0.254	0.54	0.127	0.75	0.25	0.25	0.75
FBgn0037895	D_santomea	0.358	0.48	0.467	0.556	1764	0.727	45.2	31.7	0.2	0.8	0.45	0.55	0.051	0.128	0.077	0.41	0.256	0.077	0.231	0.769	1	0.739	0.261	0.083	0.458	0.208	0.25	0.889	0.111	0.4	0.057	0.371	0.171	0.364	0.636	0.222	0.556	0.133	0.089	0.188	0.062	0.292	0.458	0.581	0.186	0.233	0.055	0.068	0.288	0.055	0.479	0.055	0.143	0.857	0.176	0.353	0.235	0.059	0.176	0	1	0.172	0.259	0.517	0.052	0.941	0.059	0.269	0.731
FBgn0037895	D_sechellia	0.368	0.477	0.465	0.551	1764	0.715	44.5	31.7	0.133	0.867	0.579	0.421	0.026	0.158	0.079	0.421	0.158	0.158	0.308	0.692	1	0.708	0.292	0.083	0.375	0.125	0.417	0.889	0.111	0.371	0.114	0.429	0.086	0.394	0.606	0.19	0.619	0.119	0.071	0.224	0.061	0.347	0.367	0.682	0.114	0.205	0.029	0.071	0.229	0.129	0.486	0.057	0.143	0.857	0.235	0.353	0.235	0.059	0.118	0	1	0.127	0.222	0.556	0.095	0.941	0.059	0.308	0.692
FBgn0037895	D_simulans	0.356	0.48	0.467	0.553	1764	0.724	44.4	31.7	0.133	0.867	0.524	0.476	0.054	0.162	0.081	0.405	0.162	0.135	0.308	0.692	1	0.696	0.304	0.042	0.375	0.125	0.458	0.833	0.167	0.417	0.083	0.444	0.056	0.424	0.576	0.214	0.571	0.119	0.095	0.163	0.061	0.347	0.429	0.689	0.111	0.2	0.042	0.085	0.239	0.099	0.493	0.042	0.143	0.857	0.235	0.353	0.235	0.059	0.118	0	1	0.117	0.233	0.55	0.1	0.941	0.059	0.308	0.692
FBgn0037895	D_subpulchrella	0.279	0.483	0.464	0.535	1764	0.668	49	31.7	0.231	0.769	0.55	0.45	0.132	0.053	0.053	0.421	0.211	0.132	0.143	0.857	1	0.5	0.5	0.125	0.292	0.125	0.458	0.722	0.278	0.441	0.029	0.324	0.206	0.433	0.567	0.109	0.587	0.152	0.152	0.188	0.146	0.396	0.271	0.587	0.152	0.261	0.042	0.125	0.236	0.097	0.403	0.097	0.222	0.778	0.188	0.375	0.188	0.062	0.125	0.062	1	0.153	0.203	0.492	0.153	0.824	0.176	0.321	0.679
FBgn0037895	D_suzukii	0.264	0.488	0.467	0.531	1764	0.659	48.8	31.7	0.231	0.769	0.5	0.5	0.105	0.079	0.053	0.421	0.184	0.158	0.071	0.929	1	0.5	0.5	0.13	0.261	0.174	0.435	0.778	0.222	0.438	0.156	0.188	0.219	0.387	0.613	0.13	0.609	0.152	0.109	0.208	0.125	0.438	0.229	0.644	0.111	0.244	0.042	0.141	0.268	0.099	0.352	0.099	0.333	0.667	0.2	0.4	0.2	0.067	0.133	0	1	0.148	0.164	0.492	0.197	0.824	0.176	0.357	0.643
FBgn0037895	D_takahashii	0.303	0.495	0.477	0.547	1764	0.699	45.6	31.7	0.143	0.857	0.55	0.45	0.103	0.103	0.051	0.41	0.154	0.179	0.071	0.929	1	0.409	0.591	0.042	0.292	0.167	0.5	0.778	0.222	0.559	0	0.265	0.176	0.387	0.613	0.13	0.565	0.152	0.152	0.208	0.125	0.292	0.375	0.622	0.089	0.289	0.027	0.082	0.274	0.11	0.466	0.041	0.125	0.875	0.125	0.375	0.188	0.125	0.125	0.062	1	0.034	0.224	0.569	0.172	0.765	0.235	0.407	0.593
FBgn0037895	D_yakuba	0.364	0.48	0.467	0.552	1764	0.718	46.4	31.7	0.2	0.8	0.474	0.526	0.051	0.154	0.051	0.41	0.256	0.077	0.214	0.786	1	0.739	0.261	0.083	0.417	0.25	0.25	0.889	0.111	0.4	0.057	0.371	0.171	0.364	0.636	0.244	0.511	0.133	0.111	0.188	0.083	0.271	0.458	0.535	0.186	0.279	0.068	0.068	0.288	0.055	0.452	0.068	0.143	0.857	0.176	0.353	0.235	0.059	0.176	0	1	0.155	0.259	0.534	0.052	0.882	0.118	0.269	0.731
FBgn0037896	D_melanogaster	0.32	0.492	0.476	0.528	1794	0.583	54.3	31.6	0.143	0.857	0.545	0.455	0.14	0.228	0.035	0.281	0.228	0.088	0.348	0.652	1	0.515	0.485	0.057	0.286	0.257	0.4	0.476	0.524	0.412	0.176	0.059	0.353	0.517	0.483	0.167	0.5	0.095	0.238	0.278	0.074	0.426	0.222	0.455	0.121	0.424	0.041	0.203	0.189	0.162	0.338	0.068	0.421	0.579	0.114	0.171	0.2	0.143	0.143	0.229	1	0.214	0.19	0.476	0.119	0.682	0.318	0.308	0.692
FBgn0037896	D_elegans	0.266	0.521	0.5	0.542	1785	0.618	51.7	31.6	0.143	0.857	0.55	0.45	0.086	0.172	0.034	0.397	0.276	0.034	0.32	0.68	1	0.552	0.448	0.125	0.156	0.312	0.406	0.684	0.316	0.409	0.227	0.091	0.273	0.467	0.533	0.167	0.476	0.119	0.238	0.189	0.132	0.377	0.302	0.389	0.167	0.444	0.027	0.149	0.23	0.095	0.405	0.095	0.318	0.682	0.265	0.059	0.206	0.118	0.206	0.147	1	0.029	0.2	0.514	0.257	0.708	0.292	0.455	0.545
FBgn0037896	D_erecta	0.324	0.489	0.475	0.529	1788	0.595	53.7	31.6	0.143	0.857	0.619	0.381	0.14	0.175	0.123	0.281	0.228	0.053	0.4	0.6	1	0.541	0.459	0.088	0.176	0.324	0.412	0.476	0.524	0.444	0.111	0.111	0.333	0.357	0.643	0.128	0.538	0.179	0.154	0.192	0.096	0.462	0.25	0.394	0.121	0.485	0.054	0.189	0.189	0.108	0.378	0.081	0.368	0.632	0.086	0.171	0.314	0.114	0.171	0.143	1	0.244	0.195	0.415	0.146	0.682	0.318	0.5	0.5
FBgn0037896	D_mauritiana	0.325	0.491	0.476	0.536	1794	0.606	51.6	31.6	0.143	0.857	0.522	0.478	0.14	0.211	0.053	0.298	0.211	0.088	0.238	0.762	1	0.543	0.457	0.029	0.235	0.294	0.441	0.5	0.5	0.389	0.222	0.056	0.333	0.5	0.5	0.195	0.537	0.073	0.195	0.241	0.037	0.444	0.278	0.438	0.156	0.406	0.066	0.158	0.197	0.132	0.421	0.026	0.429	0.571	0.059	0.147	0.324	0.147	0.147	0.176	1	0.071	0.238	0.548	0.143	0.619	0.381	0.417	0.583
FBgn0037896	D_rhopaloa	0.243	0.499	0.479	0.518	1794	0.562	54.4	31.6	0.286	0.714	0.55	0.45	0.136	0.152	0.091	0.348	0.167	0.106	0.217	0.783	1	0.5	0.5	0.161	0.129	0.355	0.355	0.722	0.278	0.4	0.2	0.15	0.25	0.613	0.387	0.135	0.486	0.081	0.297	0.241	0.13	0.463	0.167	0.429	0.114	0.457	0.038	0.241	0.19	0.152	0.316	0.063	0.45	0.55	0.216	0.081	0.189	0.162	0.189	0.162	1	0.114	0.114	0.543	0.229	0.667	0.333	0.545	0.455
FBgn0037896	D_santomea	0.302	0.494	0.477	0.533	1794	0.6	54.1	31.6	0.143	0.857	0.682	0.318	0.103	0.172	0.103	0.31	0.207	0.103	0.4	0.6	1	0.545	0.455	0.086	0.257	0.314	0.343	0.421	0.579	0.333	0.222	0.111	0.333	0.345	0.655	0.119	0.571	0.119	0.19	0.154	0.096	0.423	0.327	0.424	0.182	0.394	0.041	0.23	0.176	0.122	0.392	0.041	0.45	0.55	0.147	0.147	0.235	0.118	0.206	0.147	1	0.122	0.195	0.463	0.22	0.696	0.304	0.5	0.5
FBgn0037896	D_sechellia	0.329	0.491	0.477	0.531	1794	0.594	53.1	31.6	0.286	0.714	0.5	0.5	0.123	0.211	0.053	0.316	0.193	0.105	0.273	0.727	1	0.514	0.486	0.029	0.235	0.294	0.441	0.55	0.45	0.389	0.167	0.056	0.389	0.5	0.5	0.225	0.475	0.1	0.2	0.241	0.056	0.426	0.278	0.406	0.156	0.438	0.053	0.184	0.211	0.105	0.382	0.066	0.45	0.55	0.057	0.143	0.314	0.143	0.086	0.257	1	0.119	0.214	0.524	0.143	0.714	0.286	0.5	0.5
FBgn0037896	D_simulans	0.314	0.495	0.48	0.535	1794	0.597	51.3	31.6	0.143	0.857	0.5	0.5	0.172	0.207	0.069	0.259	0.207	0.086	0.182	0.818	1	0.556	0.444	0.029	0.235	0.294	0.441	0.474	0.526	0.389	0.167	0.056	0.389	0.517	0.483	0.2	0.525	0.075	0.2	0.241	0.019	0.444	0.296	0.438	0.156	0.406	0.04	0.147	0.2	0.133	0.44	0.04	0.45	0.55	0.057	0.143	0.314	0.143	0.114	0.229	1	0.136	0.182	0.523	0.159	0.667	0.333	0.417	0.583
FBgn0037896	D_subpulchrella	0.259	0.508	0.49	0.515	1785	0.549	52.8	31.5	0.286	0.714	0.727	0.273	0.158	0.088	0.14	0.333	0.175	0.105	0.261	0.739	1	0.515	0.485	0.265	0.118	0.206	0.412	0.737	0.263	0.381	0.19	0.095	0.333	0.433	0.567	0.128	0.385	0.154	0.333	0.204	0.093	0.556	0.148	0.4	0.2	0.4	0.038	0.192	0.167	0.115	0.41	0.077	0.524	0.476	0.121	0.091	0.273	0.152	0.152	0.212	1	0.114	0.2	0.514	0.171	0.682	0.318	0.818	0.182
FBgn0037896	D_suzukii	0.242	0.505	0.486	0.518	1794	0.559	52.1	31.6	0.286	0.714	0.652	0.348	0.169	0.102	0.169	0.288	0.153	0.119	0.28	0.72	1	0.515	0.485	0.118	0.088	0.235	0.559	0.722	0.278	0.455	0.182	0.045	0.318	0.433	0.567	0.103	0.436	0.154	0.308	0.264	0.094	0.472	0.17	0.382	0.176	0.441	0.064	0.154	0.154	0.128	0.449	0.051	0.368	0.632	0.152	0.091	0.242	0.152	0.121	0.242	1	0.057	0.229	0.514	0.2	0.619	0.381	0.727	0.273
FBgn0037896	D_takahashii	0.262	0.518	0.499	0.526	1794	0.577	52.8	31.6	0.143	0.857	0.682	0.318	0.138	0.19	0.086	0.293	0.19	0.103	0.296	0.704	1	0.516	0.484	0.182	0.182	0.152	0.485	0.737	0.263	0.526	0.053	0.053	0.368	0.452	0.548	0.22	0.439	0.122	0.22	0.25	0.125	0.482	0.143	0.4	0.171	0.429	0.097	0.167	0.222	0.069	0.375	0.069	0.316	0.684	0.118	0.147	0.265	0.118	0.147	0.206	1	0.103	0.205	0.462	0.231	0.591	0.409	0.667	0.333
FBgn0037896	D_yakuba	0.296	0.497	0.479	0.53	1794	0.591	54.2	31.6	0.143	0.857	0.625	0.375	0.121	0.172	0.086	0.31	0.207	0.103	0.292	0.708	1	0.5	0.5	0.088	0.294	0.324	0.294	0.421	0.579	0.278	0.222	0.111	0.389	0.379	0.621	0.116	0.535	0.163	0.186	0.25	0.096	0.442	0.212	0.424	0.182	0.394	0.041	0.243	0.162	0.122	0.392	0.041	0.421	0.579	0.147	0.147	0.265	0.118	0.176	0.147	1	0.146	0.195	0.488	0.171	0.682	0.318	0.5	0.5
FBgn0037897	D_melanogaster	0.295	0.457	0.44	0.527	6732	0.585	54.6	31.6	0.442	0.558	0.643	0.357	0.128	0.146	0.061	0.226	0.244	0.195	0.295	0.705	1	0.494	0.506	0.108	0.217	0.361	0.313	0.702	0.298	0.36	0.151	0.244	0.244	0.5	0.5	0.188	0.354	0.177	0.282	0.234	0.103	0.336	0.327	0.373	0.218	0.409	0.038	0.206	0.141	0.138	0.353	0.124	0.362	0.637	0.2	0.213	0.213	0.226	0.077	0.071	1	0.104	0.189	0.472	0.236	0.634	0.366	0.288	0.712
FBgn0037897	D_elegans	0.37	0.471	0.461	0.586	6729	0.737	44.5	31.7	0.158	0.842	0.427	0.573	0.073	0.207	0.091	0.226	0.268	0.134	0.207	0.793	1	0.696	0.304	0.082	0.424	0.165	0.329	0.835	0.165	0.476	0.073	0.244	0.207	0.324	0.676	0.126	0.544	0.165	0.165	0.158	0.123	0.272	0.447	0.538	0.135	0.327	0.015	0.11	0.166	0.093	0.558	0.058	0.301	0.699	0.11	0.318	0.299	0.13	0.104	0.039	1	0.019	0.198	0.66	0.123	0.801	0.199	0.321	0.679
FBgn0037897	D_erecta	0.309	0.46	0.444	0.52	6729	0.57	55.7	31.6	0.434	0.566	0.617	0.383	0.135	0.16	0.08	0.202	0.245	0.178	0.337	0.663	1	0.575	0.425	0.111	0.272	0.321	0.296	0.677	0.323	0.333	0.226	0.179	0.262	0.571	0.429	0.205	0.324	0.188	0.284	0.219	0.086	0.381	0.314	0.406	0.189	0.406	0.058	0.184	0.135	0.149	0.342	0.132	0.455	0.545	0.2	0.226	0.194	0.213	0.11	0.058	1	0.136	0.146	0.476	0.243	0.673	0.327	0.412	0.588
FBgn0037897	D_mauritiana	0.314	0.461	0.446	0.531	6732	0.593	54.6	31.6	0.462	0.538	0.646	0.354	0.133	0.151	0.072	0.187	0.247	0.211	0.304	0.696	1	0.56	0.44	0.107	0.274	0.298	0.321	0.75	0.25	0.301	0.205	0.241	0.253	0.514	0.486	0.17	0.341	0.203	0.286	0.248	0.076	0.314	0.362	0.383	0.196	0.421	0.039	0.202	0.163	0.131	0.362	0.104	0.319	0.681	0.184	0.266	0.196	0.177	0.089	0.089	1	0.111	0.148	0.491	0.25	0.615	0.385	0.333	0.667
FBgn0037897	D_rhopaloa	0.314	0.45	0.437	0.542	6729	0.627	52.6	31.6	0.273	0.727	0.549	0.451	0.121	0.158	0.085	0.224	0.206	0.206	0.335	0.665	1	0.566	0.434	0.133	0.301	0.301	0.265	0.789	0.211	0.406	0.146	0.167	0.281	0.528	0.472	0.14	0.419	0.229	0.212	0.211	0.083	0.367	0.339	0.439	0.215	0.346	0.045	0.18	0.141	0.135	0.392	0.108	0.275	0.725	0.155	0.27	0.27	0.149	0.101	0.054	1	0.105	0.181	0.524	0.19	0.704	0.296	0.346	0.654
FBgn0037897	D_santomea	0.328	0.463	0.45	0.528	6729	0.587	54.7	31.6	0.418	0.582	0.656	0.344	0.136	0.16	0.077	0.195	0.231	0.201	0.348	0.652	1	0.531	0.469	0.091	0.247	0.325	0.338	0.747	0.253	0.352	0.227	0.193	0.227	0.5	0.5	0.223	0.326	0.171	0.28	0.206	0.112	0.271	0.411	0.381	0.19	0.429	0.049	0.183	0.142	0.159	0.368	0.099	0.338	0.662	0.173	0.256	0.218	0.186	0.096	0.071	1	0.152	0.124	0.467	0.257	0.667	0.333	0.353	0.647
FBgn0037897	D_sechellia	0.304	0.461	0.445	0.531	6732	0.598	54	31.6	0.423	0.577	0.619	0.381	0.119	0.137	0.077	0.214	0.256	0.196	0.304	0.696	1	0.562	0.438	0.123	0.222	0.321	0.333	0.714	0.286	0.384	0.163	0.209	0.244	0.527	0.473	0.166	0.376	0.188	0.271	0.223	0.058	0.311	0.408	0.364	0.215	0.421	0.038	0.209	0.156	0.133	0.36	0.103	0.338	0.662	0.192	0.237	0.205	0.192	0.083	0.09	1	0.102	0.148	0.528	0.222	0.641	0.359	0.396	0.604
FBgn0037897	D_simulans	0.304	0.46	0.444	0.535	6732	0.604	54	31.6	0.451	0.549	0.653	0.347	0.114	0.139	0.072	0.223	0.253	0.199	0.302	0.698	1	0.573	0.427	0.095	0.262	0.298	0.345	0.716	0.284	0.333	0.202	0.226	0.238	0.486	0.514	0.166	0.365	0.193	0.276	0.222	0.074	0.315	0.389	0.381	0.2	0.419	0.038	0.205	0.164	0.129	0.361	0.103	0.351	0.649	0.172	0.268	0.204	0.185	0.076	0.096	1	0.102	0.176	0.509	0.213	0.652	0.348	0.314	0.686
FBgn0037897	D_subpulchrella	0.316	0.465	0.451	0.547	6726	0.642	52.3	31.6	0.339	0.661	0.58	0.42	0.101	0.13	0.095	0.249	0.249	0.178	0.306	0.694	1	0.55	0.45	0.155	0.321	0.238	0.286	0.716	0.284	0.476	0.095	0.25	0.179	0.286	0.714	0.147	0.475	0.192	0.186	0.264	0.109	0.355	0.273	0.464	0.191	0.345	0.047	0.2	0.171	0.112	0.388	0.082	0.299	0.701	0.169	0.256	0.225	0.175	0.1	0.075	1	0.107	0.175	0.524	0.194	0.681	0.319	0.358	0.642
FBgn0037897	D_suzukii	0.303	0.463	0.449	0.54	6726	0.623	53.8	31.6	0.327	0.673	0.582	0.418	0.107	0.143	0.089	0.244	0.232	0.185	0.308	0.692	1	0.557	0.443	0.176	0.282	0.247	0.294	0.711	0.289	0.419	0.14	0.233	0.209	0.357	0.643	0.171	0.475	0.188	0.166	0.248	0.114	0.352	0.286	0.455	0.214	0.33	0.056	0.189	0.168	0.124	0.36	0.103	0.324	0.676	0.184	0.247	0.215	0.19	0.095	0.07	1	0.082	0.155	0.495	0.268	0.679	0.321	0.392	0.608
FBgn0037897	D_takahashii	0.304	0.468	0.453	0.581	6693	0.724	46.1	31.7	0.175	0.825	0.484	0.516	0.066	0.192	0.072	0.246	0.293	0.132	0.222	0.778	1	0.613	0.387	0.119	0.298	0.202	0.381	0.767	0.233	0.427	0.098	0.293	0.183	0.338	0.662	0.112	0.548	0.197	0.144	0.212	0.087	0.317	0.385	0.573	0.126	0.301	0.017	0.13	0.179	0.066	0.545	0.063	0.304	0.696	0.138	0.294	0.25	0.125	0.144	0.05	1	0.02	0.18	0.63	0.17	0.803	0.197	0.36	0.64
FBgn0037897	D_yakuba	0.311	0.464	0.45	0.529	6729	0.592	54.9	31.6	0.407	0.593	0.617	0.383	0.136	0.166	0.077	0.183	0.243	0.195	0.348	0.652	1	0.556	0.444	0.09	0.295	0.308	0.308	0.728	0.272	0.357	0.214	0.179	0.25	0.507	0.493	0.22	0.339	0.169	0.271	0.2	0.127	0.3	0.373	0.381	0.2	0.419	0.044	0.192	0.151	0.157	0.355	0.102	0.315	0.685	0.15	0.261	0.229	0.196	0.098	0.065	1	0.151	0.132	0.472	0.245	0.65	0.35	0.333	0.667
FBgn0037898	D_melanogaster	0.388	0.499	0.494	0.495	477	0.591	51.8	31.6	0	1	0.75	0.25	0	0.125	0	0.625	0.25	0	0.75	0.25	1	0.6	0.4	0	0.25	0.25	0.5	0.625	0.375	0.5	0.167	0.167	0.167	0.8	0.2	0.1	0.4	0.2	0.3	0.1	0	0.4	0.5	0.286	0.286	0.429	0.053	0.316	0.053	0.105	0.368	0.105	0	1	0	0.25	0.125	0.375	0.125	0.125	1	0.071	0.143	0.571	0.214	0.692	0.308	0.4	0.6
FBgn0037898	D_elegans	0.391	0.532	0.526	0.522	477	0.656	48.5	31.7	0	1	0.75	0.25	0.1	0.2	0	0.4	0.3	0	0.556	0.444	1	0.4	0.6	0.25	0.5	0.25	0	0.688	0.312	0.2	0.2	0.2	0.4	0.4	0.6	0	0.8	0.2	0	0.273	0.182	0.273	0.273	0.143	0.286	0.571	0.059	0.235	0.118	0	0.529	0.059	0	1	0	0.286	0.429	0.143	0.143	0	1	0	0.133	0.667	0.2	0.727	0.273	0.4	0.6
FBgn0037898	D_erecta	0.433	0.491	0.488	0.516	477	0.662	53.7	31.7	0	1	0.583	0.417	0.111	0.222	0	0.444	0.222	0	0.5	0.5	1	0.5	0.5	0.25	0	0.25	0.5	0.75	0.25	0.5	0.167	0.167	0.167	0.2	0.8	0.1	0.4	0.4	0.1	0.2	0.1	0.3	0.4	0.286	0.286	0.429	0	0.278	0.056	0.111	0.5	0.056	0	1	0	0	0.25	0.375	0.375	0	1	0	0.214	0.5	0.286	0.727	0.273	0.5	0.5
FBgn0037898	D_mauritiana	0.409	0.499	0.495	0.499	477	0.595	57	31.6	0	1	0.75	0.25	0	0.2	0	0.5	0.3	0	0.571	0.429	1	0.6	0.4	0	0.25	0.25	0.5	0.625	0.375	0.6	0.2	0.2	0	0.8	0.2	0.1	0.4	0.2	0.3	0.2	0	0.3	0.5	0.429	0.286	0.286	0.056	0.222	0	0.167	0.389	0.167	0.667	0.333	0	0.25	0.25	0.25	0.125	0.125	1	0.077	0.231	0.462	0.231	0.692	0.308	0.4	0.6
FBgn0037898	D_rhopaloa	0.356	0.502	0.495	0.522	477	0.66	45.2	31.7	0	1	0.75	0.25	0.2	0.1	0	0.5	0.1	0.1	0.556	0.444	1	0.5	0.5	0.25	0.5	0.25	0	0.688	0.312	0	0.25	0.25	0.5	0.2	0.8	0	0.8	0.2	0	0.091	0.455	0.182	0.273	0.143	0.286	0.571	0	0.235	0.059	0	0.588	0.118	0	1	0	0.143	0.571	0.143	0.143	0	1	0	0.214	0.571	0.214	0.636	0.364	0.4	0.6
FBgn0037898	D_santomea	0.421	0.494	0.491	0.528	477	0.675	58.4	31.7	0	1	0.583	0.417	0	0.2	0	0.5	0.3	0	0.571	0.429	1	0.6	0.4	0	0.25	0.25	0.5	0.75	0.25	0.5	0.25	0.25	0	0.4	0.6	0.182	0.455	0.273	0.091	0.2	0.1	0.3	0.4	0.286	0.286	0.429	0	0.278	0.111	0.222	0.389	0	0.333	0.667	0.125	0.125	0.25	0.25	0.25	0	1	0	0.286	0.571	0.143	0.692	0.308	0.4	0.6
FBgn0037898	D_sechellia	0.41	0.502	0.498	0.503	477	0.61	59.6	31.6	0	1	0.75	0.25	0	0.2	0	0.5	0.3	0	0.714	0.286	1	0.6	0.4	0	0.25	0.25	0.5	0.625	0.375	0.6	0.2	0.2	0	0.6	0.4	0.2	0.3	0.2	0.3	0.1	0.2	0.2	0.5	0.429	0.286	0.286	0.056	0.278	0.056	0.167	0.333	0.111	0.333	0.667	0	0.25	0.25	0.25	0.125	0.125	1	0.071	0.214	0.429	0.286	0.692	0.308	0.4	0.6
FBgn0037898	D_simulans	0.41	0.501	0.497	0.503	477	0.604	56.5	31.6	0	1	0.692	0.308	0	0.2	0	0.5	0.3	0	0.429	0.571	1	0.6	0.4	0	0.25	0.25	0.5	0.562	0.438	0.6	0.2	0.2	0	0.8	0.2	0.1	0.4	0.2	0.3	0.1	0.1	0.3	0.5	0.429	0.286	0.286	0.056	0.222	0	0.167	0.389	0.167	0.333	0.667	0	0.125	0.25	0.375	0.125	0.125	1	0.071	0.214	0.5	0.214	0.667	0.333	0.4	0.6
FBgn0037898	D_subpulchrella	0.434	0.519	0.515	0.551	477	0.734	43.4	31.7	0	1	0.8	0.2	0	0.1	0.1	0.4	0.3	0.1	0.5	0.5	1	0.833	0.167	0	0.5	0	0.5	0.688	0.312	0.2	0	0.6	0.2	0	1	0	0.727	0.182	0.091	0.1	0	0.4	0.5	0.429	0.286	0.286	0.056	0.056	0.222	0	0.556	0.111	0	1	0.143	0.286	0.429	0	0.143	0	1	0	0.154	0.538	0.308	0.857	0.143	0	1
FBgn0037898	D_suzukii	0.404	0.516	0.511	0.543	477	0.735	42	31.7	0.5	0.5	1	0	0	0.222	0	0.444	0.222	0.111	0.571	0.429	1	0.667	0.333	0	0.75	0	0.25	0.706	0.294	0.4	0	0.4	0.2	0	1	0	0.727	0.182	0.091	0.1	0	0.4	0.5	0.429	0.286	0.286	0	0.111	0.222	0	0.556	0.111	0	1	0	0.286	0.571	0	0.143	0	1	0	0.154	0.615	0.231	0.8	0.2	0	1
FBgn0037898	D_takahashii	0.407	0.541	0.535	0.551	477	0.74	48.3	31.7	0	1	0.6	0.4	0.111	0.111	0	0.333	0.333	0.111	0.25	0.75	1	0.667	0.333	0	0.5	0	0.5	0.688	0.312	0.25	0.25	0.5	0	0	1	0	0.8	0.2	0	0.182	0.091	0.455	0.273	0.429	0.286	0.286	0	0.167	0.111	0.056	0.5	0.167	0.25	0.75	0	0.429	0.286	0.143	0.143	0	1	0	0.286	0.5	0.214	0.923	0.077	0.2	0.8
FBgn0037898	D_yakuba	0.421	0.493	0.49	0.528	477	0.669	55.3	31.7	0	1	0.583	0.417	0	0.2	0	0.5	0.3	0	0.571	0.429	1	0.6	0.4	0	0	0.5	0.5	0.75	0.25	0.5	0.25	0.25	0	0.4	0.6	0.182	0.455	0.273	0.091	0.2	0.1	0.3	0.4	0.167	0.333	0.5	0	0.278	0.111	0.167	0.444	0	0.333	0.667	0.125	0.125	0.25	0.25	0.25	0	1	0	0.267	0.533	0.2	0.692	0.308	0.4	0.6
FBgn0037899	D_melanogaster	0.429	0.471	0.47	0.575	576	0.762	41.5	31.8	0.2	0.8	0.714	0.286	0.143	0	0	0.286	0.429	0.143	0.375	0.625	1	0.5	0.5	0	0.167	0.167	0.667	0.833	0.167	0.5	0	0.5	0	0.375	0.625	0.2	0.667	0.133	0	0.2	0.3	0.2	0.3	0.375	0.125	0.5	0.091	0	0.273	0	0.636	0	0	1	0.211	0.684	0.053	0.053	0	0	1	0.083	0.417	0.5	0	0.913	0.087	0.2	0.8
FBgn0037899	D_elegans	0.4	0.503	0.501	0.592	576	0.846	37.7	31.8	0.4	0.6	0.5	0.5	0	0.167	0	0.333	0.5	0	0	1	1	0.4	0.6	0.167	0.167	0	0.667	0.92	0.08	0.571	0	0.429	0	0.125	0.875	0.062	0.625	0.25	0.062	0.222	0.111	0.222	0.444	0.833	0.083	0.083	0.091	0.091	0.364	0.091	0.273	0.091	0	1	0.053	0.789	0.158	0	0	0	1	0	0.333	0.667	0	0.92	0.08	0.25	0.75
FBgn0037899	D_erecta	0.388	0.474	0.472	0.559	576	0.747	41.2	31.7	0.2	0.8	0.714	0.286	0.143	0	0	0.286	0.429	0.143	0	1	1	0.4	0.6	0	0	0.333	0.667	0.84	0.16	0.5	0	0.5	0	0.333	0.667	0.062	0.688	0.25	0	0.111	0.222	0.333	0.333	0.583	0.167	0.25	0.091	0.091	0.364	0	0.455	0	0	1	0.211	0.579	0	0.158	0.053	0	1	0.111	0.222	0.556	0.111	0.76	0.24	0	1
FBgn0037899	D_mauritiana	0.414	0.475	0.474	0.571	576	0.769	41.1	31.8	0	1	0.875	0.125	0.143	0	0	0.286	0.429	0.143	0.25	0.75	1	0.5	0.5	0	0.167	0.333	0.5	0.917	0.083	0.5	0	0.5	0	0.375	0.625	0.133	0.667	0.2	0	0.2	0.2	0.3	0.3	0.636	0.182	0.182	0.091	0	0.273	0.091	0.545	0	0	1	0.105	0.684	0	0.158	0.053	0	1	0.1	0.4	0.5	0	0.909	0.091	0.2	0.8
FBgn0037899	D_rhopaloa	0.414	0.477	0.475	0.585	576	0.819	39.2	31.8	0.4	0.6	0.571	0.429	0	0	0	0.429	0.571	0	0	1	1	0.2	0.8	0	0.167	0.167	0.667	0.917	0.083	0.5	0.167	0.333	0	0.25	0.75	0	0.625	0.25	0.125	0.222	0.222	0.222	0.333	0.75	0.167	0.083	0.091	0	0.455	0.091	0.364	0	0	1	0.05	0.8	0.05	0	0.1	0	1	0.111	0.333	0.556	0	0.92	0.08	0.5	0.5
FBgn0037899	D_santomea	0.371	0.48	0.478	0.562	576	0.738	39.5	31.7	0.2	0.8	0.714	0.286	0.143	0	0	0.286	0.429	0.143	0	1	1	0.4	0.6	0.167	0	0.5	0.333	0.792	0.208	0.5	0	0.5	0	0.333	0.667	0.062	0.688	0.188	0.062	0.222	0.111	0.222	0.444	0.667	0.167	0.167	0.083	0	0.25	0	0.667	0	0	1	0.15	0.6	0.05	0.15	0.05	0	1	0	0.222	0.667	0.111	0.731	0.269	0	1
FBgn0037899	D_sechellia	0.414	0.477	0.476	0.573	576	0.78	39.9	31.8	0	1	0.875	0.125	0	0	0	0.429	0.429	0.143	0.25	0.75	1	0.5	0.5	0	0.167	0.167	0.667	0.917	0.083	0.5	0	0.5	0	0.375	0.625	0.133	0.667	0.2	0	0.2	0.2	0.3	0.3	0.636	0.182	0.182	0.091	0.091	0.273	0.091	0.455	0	0	1	0.105	0.684	0	0.158	0.053	0	1	0.1	0.4	0.5	0	0.909	0.091	0.2	0.8
FBgn0037899	D_simulans	0.414	0.476	0.475	0.573	576	0.764	40.6	31.8	0	1	0.875	0.125	0	0	0	0.429	0.429	0.143	0.25	0.75	1	0.5	0.5	0	0.167	0.333	0.5	0.917	0.083	0.5	0	0.5	0	0.429	0.571	0.133	0.667	0.2	0	0.2	0.2	0.3	0.3	0.636	0.182	0.182	0.083	0	0.25	0.167	0.5	0	0	1	0.158	0.684	0	0.158	0	0	1	0.1	0.4	0.5	0	0.909	0.091	0.2	0.8
FBgn0037899	D_subpulchrella	0.471	0.501	0.5	0.599	576	0.857	34.9	31.9	0.4	0.6	0.571	0.429	0.143	0	0	0.286	0.571	0	0	1	1	0.8	0.2	0	0	0.333	0.667	0.917	0.083	0.5	0	0.5	0	0.25	0.75	0	0.625	0.25	0.125	0.111	0.222	0.111	0.556	0.833	0.083	0.083	0.091	0	0.364	0	0.545	0	0	1	0.05	0.75	0.1	0.05	0.05	0	1	0	0.222	0.778	0	0.92	0.08	0.25	0.75
FBgn0037899	D_suzukii	0.457	0.498	0.498	0.599	576	0.857	34.5	31.9	0.4	0.6	0.714	0.286	0	0	0	0.429	0.571	0	0	1	1	0.8	0.2	0	0	0.333	0.667	0.917	0.083	0.5	0	0.5	0	0.125	0.875	0	0.625	0.25	0.125	0.111	0.222	0.111	0.556	0.833	0.083	0.083	0.091	0	0.364	0	0.545	0	0	1	0.05	0.7	0.15	0.05	0.05	0	1	0	0.222	0.778	0	0.92	0.08	0.5	0.5
FBgn0037899	D_takahashii	0.475	0.51	0.509	0.608	576	0.879	33.6	31.9	0.4	0.6	0.333	0.667	0	0	0	0.429	0.571	0	0	1	1	0.8	0.2	0	0	0.167	0.833	0.958	0.042	0.5	0	0.5	0	0.125	0.875	0	0.625	0.25	0.125	0.111	0.111	0.222	0.556	0.75	0.083	0.167	0.091	0	0.455	0	0.455	0	0	1	0.05	0.7	0.25	0	0	0	1	0	0.222	0.778	0	0.958	0.042	0.5	0.5
FBgn0037899	D_yakuba	0.386	0.476	0.475	0.571	576	0.765	37.3	31.8	0	1	0.571	0.429	0.143	0	0	0.286	0.429	0.143	0	1	1	0.4	0.6	0	0	0.333	0.667	0.833	0.167	0.5	0	0.5	0	0.333	0.667	0.062	0.688	0.188	0.062	0.222	0.111	0.222	0.444	0.667	0.167	0.167	0.083	0	0.25	0	0.667	0	0	1	0.2	0.6	0	0.15	0.05	0	1	0	0.222	0.667	0.111	0.769	0.231	0	1
FBgn0037900	D_melanogaster	0.389	0.476	0.475	0.56	1260	0.713	48.1	31.7	0.333	0.667	0.391	0.609	0.057	0.2	0.143	0.2	0.229	0.171	0.25	0.75	1	0.444	0.556	0.176	0.294	0.059	0.471	0.85	0.15	0.303	0.182	0.455	0.061	0.227	0.773	0.074	0.704	0.185	0.037	0.2	0.133	0.2	0.467	0.333	0.286	0.381	0	0.118	0.206	0.118	0.471	0.088	0.125	0.875	0.074	0.37	0.296	0.074	0.185	0	1	0.125	0.25	0.542	0.083	0.667	0.333	0.2	0.8
FBgn0037900	D_elegans	0.396	0.508	0.506	0.593	1257	0.806	40.3	31.8	0.333	0.667	0.24	0.76	0.105	0.132	0.026	0.342	0.289	0.105	0	1	1	0.625	0.375	0.056	0.222	0	0.722	0.952	0.048	0.29	0.194	0.355	0.161	0.286	0.714	0.138	0.69	0.138	0.034	0.034	0.138	0.103	0.724	0.571	0.143	0.286	0	0.139	0.389	0.028	0.417	0.028	0.25	0.75	0.115	0.346	0.385	0.038	0.077	0.038	1	0.043	0.348	0.565	0.043	0.783	0.217	0.105	0.895
FBgn0037900	D_erecta	0.352	0.486	0.484	0.552	1257	0.678	50.3	31.7	0.667	0.333	0.435	0.565	0.057	0.229	0.086	0.229	0.257	0.143	0.4	0.6	1	0.667	0.333	0.353	0.294	0.059	0.294	0.8	0.2	0.25	0.25	0.438	0.062	0.35	0.65	0.207	0.552	0.172	0.069	0.207	0.103	0.276	0.414	0.368	0.211	0.421	0	0.088	0.147	0.118	0.588	0.059	0.25	0.75	0.037	0.333	0.407	0.074	0.148	0	1	0.174	0.261	0.435	0.13	0.654	0.346	0.286	0.714
FBgn0037900	D_mauritiana	0.377	0.488	0.486	0.557	1260	0.71	48.7	31.7	0.333	0.667	0.417	0.583	0.086	0.2	0.114	0.2	0.257	0.143	0.375	0.625	1	0.647	0.353	0.278	0.167	0.056	0.5	0.81	0.19	0.257	0.2	0.486	0.057	0.273	0.727	0.083	0.667	0.208	0.042	0.207	0.069	0.207	0.517	0.429	0.238	0.333	0	0.147	0.206	0.118	0.471	0.059	0.111	0.889	0.154	0.346	0.308	0.077	0.115	0	1	0.154	0.308	0.462	0.077	0.692	0.308	0.211	0.789
FBgn0037900	D_rhopaloa	0.407	0.492	0.491	0.56	1233	0.737	45.9	31.7	0.25	0.75	0.375	0.625	0.029	0.118	0.088	0.382	0.206	0.176	0.333	0.667	1	0.667	0.333	0.267	0.133	0.067	0.533	0.833	0.167	0.406	0.188	0.344	0.062	0.286	0.714	0.04	0.68	0.12	0.16	0.069	0.207	0.138	0.586	0.429	0.286	0.286	0	0.139	0.278	0.056	0.472	0.056	0.444	0.556	0.083	0.208	0.5	0.042	0.125	0.042	1	0.091	0.364	0.5	0.045	0.609	0.391	0.167	0.833
FBgn0037900	D_santomea	0.315	0.483	0.481	0.554	1257	0.695	49.5	31.7	0.333	0.667	0.261	0.739	0.057	0.2	0.114	0.229	0.229	0.171	0.286	0.714	1	0.647	0.353	0.375	0.312	0	0.312	0.75	0.25	0.226	0.258	0.419	0.097	0.476	0.524	0.074	0.704	0.185	0.037	0.172	0.103	0.241	0.483	0.421	0.263	0.316	0.028	0.111	0.194	0.083	0.528	0.056	0.182	0.818	0.148	0.333	0.296	0.074	0.111	0.037	1	0.2	0.24	0.44	0.12	0.704	0.296	0.211	0.789
FBgn0037900	D_sechellia	0.377	0.489	0.488	0.559	1260	0.703	48.1	31.7	0.333	0.667	0.52	0.48	0.094	0.188	0.125	0.219	0.188	0.188	0.333	0.667	1	0.667	0.333	0.278	0.222	0	0.5	0.857	0.143	0.257	0.229	0.457	0.057	0.19	0.81	0.077	0.692	0.192	0.038	0.167	0.133	0.2	0.5	0.381	0.238	0.381	0	0.118	0.176	0.088	0.441	0.176	0	1	0.111	0.37	0.296	0.111	0.111	0	1	0.154	0.269	0.5	0.077	0.72	0.28	0.263	0.737
FBgn0037900	D_simulans	0.377	0.488	0.486	0.561	1260	0.718	47.7	31.7	0.333	0.667	0.48	0.52	0.088	0.176	0.118	0.206	0.235	0.176	0.333	0.667	1	0.647	0.353	0.25	0.25	0	0.5	0.857	0.143	0.229	0.2	0.514	0.057	0.182	0.818	0.125	0.667	0.167	0.042	0.161	0.129	0.194	0.516	0.4	0.25	0.35	0	0.118	0.235	0.088	0.471	0.088	0.111	0.889	0.115	0.385	0.308	0.077	0.115	0	1	0.148	0.259	0.519	0.074	0.72	0.28	0.263	0.737
FBgn0037900	D_subpulchrella	0.426	0.516	0.515	0.582	1257	0.778	39.3	31.8	0	1	0.36	0.64	0.086	0.229	0.029	0.286	0.229	0.143	0.222	0.778	1	0.684	0.316	0.059	0.176	0.118	0.647	0.905	0.095	0.25	0.25	0.5	0	0.273	0.727	0.103	0.69	0.207	0	0.179	0.179	0.107	0.536	0.522	0.174	0.304	0	0	0.286	0.057	0.629	0.029	0.25	0.75	0.077	0.385	0.423	0.038	0.077	0	1	0.095	0.238	0.667	0	0.625	0.375	0.1	0.9
FBgn0037900	D_suzukii	0.444	0.512	0.51	0.582	1257	0.782	39.2	31.8	0	1	0.308	0.692	0.086	0.286	0	0.286	0.2	0.143	0.222	0.778	1	0.647	0.353	0.059	0.176	0.118	0.647	0.905	0.095	0.194	0.258	0.516	0.032	0.273	0.727	0.115	0.731	0.154	0	0.138	0.172	0.138	0.552	0.478	0.217	0.304	0	0	0.278	0.056	0.639	0.028	0.25	0.75	0.038	0.385	0.385	0.038	0.154	0	1	0.091	0.227	0.682	0	0.708	0.292	0.15	0.85
FBgn0037900	D_takahashii	0.37	0.524	0.522	0.603	1239	0.84	38.1	31.8	0.25	0.75	0.227	0.773	0.054	0.243	0	0.324	0.297	0.081	0.111	0.889	1	0.706	0.294	0.118	0.176	0.059	0.647	0.85	0.15	0.345	0.103	0.552	0	0.143	0.857	0.033	0.633	0.3	0.033	0.069	0.138	0.138	0.655	0.524	0.143	0.333	0	0.029	0.324	0	0.618	0.029	0.111	0.889	0.04	0.4	0.32	0.08	0.16	0	1	0	0.333	0.667	0	0.769	0.231	0.2	0.8
FBgn0037900	D_yakuba	0.296	0.485	0.483	0.551	1257	0.69	50.9	31.7	0.333	0.667	0.227	0.773	0.057	0.171	0.114	0.257	0.229	0.171	0.286	0.714	1	0.611	0.389	0.375	0.312	0	0.312	0.8	0.2	0.258	0.258	0.387	0.097	0.476	0.524	0.111	0.667	0.185	0.037	0.2	0.1	0.233	0.467	0.421	0.263	0.316	0.028	0.139	0.194	0.111	0.472	0.056	0.2	0.8	0.148	0.333	0.259	0.074	0.148	0.037	1	0.24	0.24	0.44	0.08	0.704	0.296	0.211	0.789
FBgn0037901	D_melanogaster	0.29	0.516	0.501	0.542	1752	0.625	50.5	31.6	0.312	0.688	0.615	0.385	0.062	0.094	0.031	0.438	0.375	0	0.469	0.531	1	0.591	0.409	0.083	0.208	0.292	0.417	0.45	0.55	0.296	0.259	0.185	0.259	0.263	0.737	0.205	0.436	0.231	0.128	0.129	0.032	0.29	0.548	0.412	0.294	0.294	0.03	0.136	0.212	0.121	0.439	0.061	0.391	0.609	0.182	0.341	0.25	0.045	0.136	0.045	1	0.136	0.25	0.523	0.091	0.433	0.567	0.412	0.588
FBgn0037901	D_erecta	0.309	0.514	0.502	0.551	1740	0.631	50.6	31.6	0.2	0.8	0.568	0.432	0.094	0.125	0.062	0.281	0.344	0.094	0.448	0.552	1	0.667	0.333	0.08	0.24	0.24	0.44	0.513	0.487	0.462	0.192	0.115	0.231	0.333	0.667	0.214	0.5	0.167	0.119	0.194	0.032	0.258	0.516	0.214	0.429	0.357	0.031	0.108	0.185	0.185	0.431	0.062	0.4	0.6	0.044	0.356	0.289	0.133	0.133	0.044	1	0.125	0.229	0.542	0.104	0.424	0.576	0.263	0.737
FBgn0037901	D_mauritiana	0.256	0.521	0.51	0.55	1752	0.647	49.9	31.6	0.176	0.824	0.553	0.447	0.065	0.097	0.065	0.387	0.355	0.032	0.467	0.533	1	0.652	0.348	0.12	0.2	0.28	0.4	0.6	0.4	0.423	0.154	0.154	0.269	0.263	0.737	0.175	0.475	0.225	0.125	0.125	0.031	0.312	0.531	0.438	0.312	0.25	0.015	0.119	0.164	0.119	0.507	0.075	0.333	0.667	0.167	0.31	0.214	0.119	0.095	0.095	1	0.133	0.2	0.533	0.133	0.531	0.469	0.368	0.632
FBgn0037901	D_rhopaloa	0.277	0.502	0.49	0.556	1749	0.637	51.7	31.6	0.2	0.8	0.636	0.364	0.091	0.061	0.091	0.333	0.303	0.121	0.355	0.645	1	0.727	0.273	0.12	0.16	0.28	0.44	0.632	0.368	0.4	0.24	0.24	0.12	0.4	0.6	0.075	0.5	0.25	0.175	0.189	0.054	0.351	0.405	0.333	0.333	0.333	0.014	0.101	0.246	0.159	0.464	0.014	0.353	0.647	0.227	0.318	0.25	0.068	0.114	0.023	1	0.146	0.167	0.479	0.208	0.559	0.441	0.474	0.526
FBgn0037901	D_santomea	0.272	0.511	0.498	0.543	1752	0.622	50.8	31.6	0.133	0.867	0.5	0.5	0.115	0.115	0.077	0.346	0.308	0.038	0.562	0.438	1	0.75	0.25	0.125	0.208	0.25	0.417	0.45	0.55	0.6	0.04	0.12	0.24	0.368	0.632	0.171	0.463	0.195	0.171	0.25	0	0.281	0.469	0.357	0.357	0.286	0.028	0.141	0.183	0.155	0.423	0.07	0.333	0.667	0.146	0.341	0.244	0.098	0.146	0.024	1	0.149	0.234	0.489	0.128	0.406	0.594	0.412	0.588
FBgn0037901	D_sechellia	0.26	0.521	0.511	0.549	1752	0.638	50.7	31.6	0.25	0.75	0.553	0.447	0.067	0.1	0.033	0.4	0.367	0.033	0.467	0.533	1	0.609	0.391	0.16	0.24	0.28	0.32	0.59	0.41	0.407	0.148	0.185	0.259	0.263	0.737	0.2	0.425	0.225	0.15	0.125	0.031	0.281	0.562	0.438	0.312	0.25	0.015	0.152	0.136	0.167	0.439	0.091	0.304	0.696	0.182	0.341	0.205	0.091	0.091	0.091	1	0.152	0.196	0.565	0.087	0.545	0.455	0.353	0.647
FBgn0037901	D_simulans	0.25	0.522	0.511	0.549	1752	0.643	50.2	31.6	0.188	0.812	0.579	0.421	0.069	0.103	0.034	0.414	0.345	0.034	0.452	0.548	1	0.68	0.32	0.12	0.16	0.32	0.4	0.625	0.375	0.407	0.148	0.185	0.259	0.316	0.684	0.2	0.45	0.225	0.125	0.156	0.031	0.281	0.531	0.438	0.312	0.25	0.015	0.138	0.185	0.138	0.415	0.108	0.304	0.696	0.163	0.349	0.233	0.093	0.07	0.093	1	0.111	0.2	0.578	0.111	0.531	0.469	0.412	0.588
FBgn0037901	D_subpulchrella	0.371	0.53	0.523	0.575	1737	0.694	45	31.7	0.235	0.765	0.5	0.5	0	0.034	0.207	0.414	0.345	0	0.387	0.613	1	0.773	0.227	0.087	0.13	0.217	0.565	0.73	0.27	0.545	0.136	0.227	0.091	0.235	0.765	0.073	0.537	0.195	0.195	0.121	0.03	0.303	0.545	0.462	0.154	0.385	0	0.101	0.203	0.116	0.464	0.116	0.182	0.818	0.239	0.304	0.217	0.087	0.109	0.043	1	0.021	0.213	0.617	0.149	0.472	0.528	0.222	0.778
FBgn0037901	D_suzukii	0.349	0.531	0.522	0.571	1737	0.686	45.8	31.7	0.353	0.647	0.486	0.514	0	0.036	0.107	0.429	0.429	0	0.344	0.656	1	0.8	0.2	0.091	0.136	0.273	0.5	0.632	0.368	0.545	0.136	0.227	0.091	0.375	0.625	0.07	0.605	0.186	0.14	0.118	0.059	0.353	0.471	0.467	0.2	0.333	0	0.103	0.206	0.103	0.456	0.132	0.143	0.857	0.196	0.304	0.239	0.087	0.109	0.065	1	0.043	0.213	0.596	0.149	0.471	0.529	0.316	0.684
FBgn0037901	D_takahashii	0.279	0.549	0.536	0.591	1737	0.736	42	31.7	0.067	0.933	0.59	0.41	0	0.121	0.091	0.455	0.333	0	0.375	0.625	1	0.75	0.25	0.04	0.32	0.08	0.56	0.73	0.27	0.619	0.048	0.19	0.143	0.118	0.882	0.132	0.579	0.211	0.079	0.088	0	0.382	0.529	0.5	0.25	0.25	0.03	0.06	0.269	0.09	0.493	0.06	0.19	0.81	0.152	0.326	0.283	0.109	0.109	0.022	1	0.02	0.2	0.6	0.18	0.625	0.375	0.167	0.833
FBgn0037901	D_yakuba	0.277	0.512	0.499	0.543	1752	0.621	50.5	31.6	0.133	0.867	0.513	0.487	0.077	0.115	0.077	0.385	0.269	0.077	0.515	0.485	1	0.72	0.28	0.125	0.167	0.292	0.417	0.487	0.513	0.538	0.077	0.115	0.269	0.444	0.556	0.171	0.488	0.171	0.171	0.242	0	0.273	0.485	0.4	0.333	0.267	0.028	0.127	0.197	0.127	0.451	0.07	0.348	0.652	0.171	0.341	0.244	0.073	0.146	0.024	1	0.152	0.196	0.522	0.13	0.387	0.613	0.444	0.556
FBgn0037902	D_melanogaster	nan	0.504	0.504	0.594	1044	0.752	42.5	31.8	0.25	0.75	0.556	0.444	0.1	0.35	0.05	0.25	0.15	0.1	0	1	1	0.429	0.571	0	0.273	0.273	0.455	0.75	0.25	0.2	0.2	0.6	0	0.154	0.846	0.1	0.567	0.167	0.167	0.217	0.043	0.391	0.348	0.682	0.182	0.136	0	0.096	0.231	0.019	0.635	0.019	0	1	0.316	0.263	0.158	0.158	0.105	0	1	0.059	0.324	0.5	0.118	0.769	0.231	0.143	0.857
FBgn0037902	D_elegans	nan	0.513	0.513	0.604	1044	0.804	38.3	31.8	0.125	0.875	0.667	0.333	0.045	0.227	0.045	0.455	0.136	0.091	0	1	1	0.625	0.375	0.182	0.318	0.091	0.409	0.889	0.111	0.316	0.158	0.421	0.105	0.269	0.731	0	0.786	0.214	0	0.042	0.042	0.417	0.5	0.75	0	0.25	0	0.115	0.173	0.019	0.654	0.038	0	1	0.235	0.294	0.176	0.118	0.118	0.059	1	0.086	0.371	0.486	0.057	0.923	0.077	0	1
FBgn0037902	D_erecta	nan	0.509	0.509	0.582	1044	0.73	44.4	31.7	0.125	0.875	0.444	0.556	0.05	0.25	0.1	0.35	0.15	0.1	0	1	1	0.714	0.286	0.091	0.227	0.273	0.409	0.75	0.25	0.25	0.25	0.35	0.15	0.192	0.808	0.034	0.586	0.207	0.172	0.208	0.083	0.375	0.333	0.636	0.136	0.227	0	0.115	0.115	0.058	0.673	0.038	0	1	0.333	0.278	0.222	0.056	0.111	0	1	0.121	0.212	0.485	0.182	0.846	0.154	0.25	0.75
FBgn0037902	D_mauritiana	nan	0.51	0.51	0.599	1044	0.764	41.2	31.8	0.125	0.875	0.444	0.556	0	0.3	0.1	0.35	0.15	0.1	0	1	1	0.429	0.571	0	0.273	0.273	0.455	0.889	0.111	0.211	0.211	0.526	0.053	0.192	0.808	0.133	0.533	0.133	0.2	0.13	0.043	0.348	0.478	0.591	0.182	0.227	0	0.058	0.192	0	0.712	0.038	0	1	0.263	0.316	0.211	0.105	0.105	0	1	0.029	0.324	0.529	0.118	0.769	0.231	0.143	0.857
FBgn0037902	D_rhopaloa	nan	0.491	0.491	0.568	1044	0.691	44.9	31.7	0.375	0.625	0.778	0.222	0.091	0.227	0.045	0.409	0.045	0.182	0.111	0.889	1	0.625	0.375	0.045	0.227	0.182	0.545	0.5	0.5	0.368	0.158	0.421	0.053	0.308	0.692	0.111	0.667	0.148	0.074	0.08	0.08	0.52	0.32	0.565	0.043	0.391	0.06	0.06	0.14	0.12	0.54	0.08	0	1	0.158	0.263	0.158	0.211	0.211	0	1	0.088	0.412	0.382	0.118	0.917	0.083	0.286	0.714
FBgn0037902	D_santomea	nan	0.501	0.501	0.595	1044	0.756	42	31.8	0.125	0.875	0.556	0.444	0	0.3	0.05	0.4	0.15	0.1	0	1	1	0.571	0.429	0.043	0.217	0.217	0.522	1	0	0.3	0.15	0.4	0.15	0.154	0.846	0.071	0.536	0.25	0.143	0.292	0.042	0.333	0.333	0.609	0.13	0.261	0	0.096	0.154	0.019	0.712	0.019	0	1	0.263	0.263	0.211	0.158	0.105	0	1	0.118	0.235	0.471	0.176	0.846	0.154	0.143	0.857
FBgn0037902	D_sechellia	nan	0.508	0.508	0.596	1044	0.755	41.8	31.8	0.25	0.75	0.444	0.556	0	0.3	0.1	0.35	0.15	0.1	0	1	1	0.429	0.571	0	0.273	0.273	0.455	0.875	0.125	0.143	0.238	0.524	0.095	0.192	0.808	0.103	0.517	0.207	0.172	0.087	0.043	0.391	0.478	0.636	0.182	0.182	0	0.058	0.173	0	0.731	0.038	0	1	0.263	0.316	0.211	0.105	0.105	0	1	0.059	0.294	0.529	0.118	0.692	0.308	0.286	0.714
FBgn0037902	D_simulans	nan	0.509	0.509	0.599	1044	0.764	40.9	31.8	0.125	0.875	0.444	0.556	0	0.35	0.05	0.35	0.15	0.1	0	1	1	0.429	0.571	0	0.273	0.273	0.455	0.875	0.125	0.15	0.2	0.55	0.1	0.231	0.769	0.1	0.5	0.2	0.2	0.13	0	0.391	0.478	0.636	0.182	0.182	0	0.077	0.192	0	0.692	0.038	0	1	0.263	0.316	0.211	0.105	0.105	0	1	0.029	0.324	0.529	0.118	0.769	0.231	0.143	0.857
FBgn0037902	D_subpulchrella	nan	0.517	0.517	0.594	1044	0.749	40.8	31.7	0.25	0.75	0.667	0.333	0.05	0.2	0.05	0.5	0.15	0.05	0	1	1	0.571	0.429	0	0.318	0.182	0.5	0.875	0.125	0.333	0.056	0.5	0.111	0.231	0.769	0.207	0.586	0.103	0.103	0.16	0	0.56	0.28	0.773	0	0.227	0	0.038	0.212	0.058	0.635	0.058	0	1	0.15	0.2	0.25	0.15	0.2	0.05	1	0.059	0.324	0.5	0.118	0.846	0.154	0.286	0.714
FBgn0037902	D_suzukii	nan	0.517	0.517	0.582	1044	0.737	42	31.7	0.25	0.75	0.556	0.444	0	0.2	0.05	0.55	0.2	0	0	1	1	0.571	0.429	0.045	0.318	0.182	0.455	0.875	0.125	0.316	0.105	0.421	0.158	0.154	0.846	0.179	0.643	0.107	0.071	0.167	0	0.542	0.292	0.619	0.048	0.333	0	0.098	0.157	0.137	0.549	0.059	0	1	0.15	0.15	0.25	0.15	0.15	0.15	1	0.029	0.294	0.559	0.118	0.846	0.154	0.286	0.714
FBgn0037902	D_takahashii	nan	0.536	0.536	0.623	1044	0.843	36.6	31.8	0.25	0.75	0.667	0.333	0	0.333	0.048	0.381	0.143	0.095	0	1	1	0.571	0.429	0.045	0.318	0.136	0.5	0.889	0.111	0.421	0.053	0.526	0	0.192	0.808	0.036	0.714	0.214	0.036	0.04	0.08	0.32	0.56	0.818	0.045	0.136	0	0.058	0.192	0	0.75	0	0	1	0.056	0.389	0.278	0.167	0.111	0	1	0	0.417	0.5	0.083	0.917	0.083	0.571	0.429
FBgn0037902	D_yakuba	nan	0.502	0.502	0.594	1044	0.759	42.7	31.8	0.125	0.875	0.625	0.375	0	0.3	0.05	0.4	0.15	0.1	0	1	1	0.571	0.429	0.043	0.261	0.174	0.522	0.75	0.25	0.3	0.15	0.4	0.15	0.154	0.846	0.071	0.536	0.25	0.143	0.25	0.042	0.333	0.375	0.625	0.125	0.25	0	0.115	0.154	0.019	0.692	0.019	0	1	0.316	0.263	0.211	0.105	0.105	0	1	0.121	0.273	0.455	0.152	0.857	0.143	0.143	0.857
FBgn0051374	D_melanogaster	0.432	0.479	0.447	0.588	2808	0.752	44	31.8	0	1	0.255	0.745	0.062	0.148	0.037	0.235	0.407	0.111	0.2	0.8	1	0.64	0.36	0.096	0.342	0.178	0.384	0.833	0.167	0.493	0.141	0.239	0.127	0.385	0.615	0.197	0.423	0.282	0.099	0.1	0.067	0.333	0.5	0.692	0.115	0.192	0.031	0.219	0.25	0.031	0.406	0.062	0.417	0.583	0.14	0.404	0.175	0.14	0.088	0.053	1	0.136	0.136	0.682	0.045	0.741	0.259	0.125	0.875
FBgn0051374	D_elegans	0.428	0.48	0.446	0.598	2808	0.782	41.3	31.8	0.167	0.833	0.304	0.696	0.038	0.152	0.025	0.278	0.392	0.114	0.214	0.786	1	0.714	0.286	0.07	0.38	0.113	0.437	0.828	0.172	0.467	0.2	0.2	0.133	0.308	0.692	0.103	0.5	0.309	0.088	0.138	0.138	0.241	0.483	0.636	0	0.364	0.047	0.062	0.25	0	0.609	0.031	0.385	0.615	0.145	0.473	0.182	0.073	0.073	0.055	1	0.082	0.184	0.633	0.102	0.81	0.19	0	1
FBgn0051374	D_erecta	0.434	0.484	0.45	0.591	2808	0.761	42.7	31.8	0	1	0.268	0.732	0.038	0.152	0.076	0.215	0.418	0.101	0.2	0.8	1	0.615	0.385	0.085	0.338	0.155	0.423	0.835	0.165	0.521	0.192	0.192	0.096	0.385	0.615	0.141	0.451	0.296	0.113	0.133	0.1	0.367	0.4	0.708	0.042	0.25	0.016	0.203	0.234	0.016	0.438	0.094	0.333	0.667	0.107	0.5	0.179	0.089	0.071	0.054	1	0.146	0.146	0.667	0.042	0.754	0.246	0.125	0.875
FBgn0051374	D_mauritiana	0.439	0.484	0.453	0.59	2808	0.759	43.8	31.8	0	1	0.218	0.782	0.076	0.165	0.038	0.203	0.405	0.114	0.267	0.733	1	0.64	0.36	0.083	0.306	0.181	0.431	0.836	0.164	0.486	0.135	0.216	0.162	0.308	0.692	0.178	0.425	0.288	0.11	0.138	0.069	0.345	0.448	0.72	0.08	0.2	0.031	0.188	0.234	0.016	0.469	0.062	0.333	0.667	0.125	0.464	0.179	0.107	0.071	0.054	1	0.14	0.163	0.628	0.07	0.784	0.216	0.25	0.75
FBgn0051374	D_rhopaloa	0.426	0.47	0.441	0.597	2805	0.781	40.8	31.8	0	1	0.304	0.696	0.06	0.157	0.012	0.301	0.349	0.12	0.111	0.889	1	0.731	0.269	0.056	0.338	0.169	0.437	0.803	0.197	0.521	0.151	0.178	0.151	0.231	0.769	0.116	0.464	0.319	0.101	0.103	0.069	0.207	0.621	0.571	0.048	0.381	0.016	0.143	0.175	0.048	0.54	0.079	0.333	0.667	0.143	0.446	0.179	0.071	0.107	0.054	1	0.102	0.224	0.633	0.041	0.816	0.184	0	1
FBgn0051374	D_santomea	0.436	0.478	0.45	0.595	2808	0.769	42.2	31.8	0	1	0.291	0.709	0.051	0.127	0.051	0.253	0.418	0.101	0.167	0.833	1	0.56	0.44	0.056	0.361	0.153	0.431	0.843	0.157	0.507	0.147	0.187	0.16	0.385	0.615	0.153	0.444	0.319	0.083	0.067	0.133	0.267	0.533	0.708	0.042	0.25	0.031	0.156	0.219	0.031	0.469	0.094	0.25	0.75	0.107	0.464	0.196	0.107	0.071	0.054	1	0.111	0.178	0.644	0.067	0.77	0.23	0.125	0.875
FBgn0051374	D_sechellia	0.439	0.481	0.453	0.589	2805	0.752	43.7	31.8	0	1	0.236	0.764	0.063	0.139	0.051	0.228	0.405	0.114	0.233	0.767	1	0.654	0.346	0.07	0.338	0.183	0.408	0.823	0.177	0.459	0.135	0.23	0.176	0.333	0.667	0.205	0.384	0.301	0.11	0.133	0.067	0.333	0.467	0.64	0.08	0.28	0.031	0.185	0.246	0.031	0.446	0.062	0.333	0.667	0.123	0.456	0.158	0.123	0.088	0.053	1	0.114	0.159	0.682	0.045	0.768	0.232	0.125	0.875
FBgn0051374	D_simulans	0.439	0.486	0.455	0.595	2808	0.768	43	31.8	0	1	0.236	0.764	0.076	0.165	0.025	0.215	0.418	0.101	0.2	0.8	1	0.64	0.36	0.056	0.347	0.167	0.431	0.835	0.165	0.479	0.137	0.219	0.164	0.308	0.692	0.189	0.446	0.284	0.081	0.1	0.1	0.3	0.5	0.667	0.083	0.25	0.047	0.172	0.25	0	0.469	0.062	0.417	0.583	0.143	0.446	0.161	0.125	0.054	0.071	1	0.091	0.182	0.636	0.091	0.799	0.201	0.125	0.875
FBgn0051374	D_takahashii	0.425	0.506	0.453	0.609	2802	0.813	38.5	31.8	0	1	0.304	0.696	0.037	0.173	0.012	0.259	0.407	0.111	0.107	0.893	1	0.72	0.28	0.042	0.366	0.155	0.437	0.853	0.147	0.552	0.179	0.164	0.104	0.385	0.615	0.132	0.487	0.329	0.053	0.111	0.074	0.296	0.519	0.727	0.091	0.182	0.031	0.109	0.266	0.031	0.531	0.031	0.385	0.615	0.073	0.473	0.218	0.073	0.091	0.073	1	0.021	0.125	0.792	0.062	0.869	0.131	0	1
FBgn0051374	D_yakuba	0.438	0.482	0.452	0.595	2808	0.769	42.3	31.8	0	1	0.321	0.679	0.076	0.127	0.051	0.228	0.43	0.089	0.167	0.833	1	0.6	0.4	0.056	0.352	0.155	0.437	0.861	0.139	0.493	0.16	0.2	0.147	0.385	0.615	0.151	0.466	0.315	0.068	0.067	0.133	0.267	0.533	0.667	0.042	0.292	0.031	0.156	0.219	0.031	0.469	0.094	0.25	0.75	0.143	0.464	0.161	0.107	0.071	0.054	1	0.111	0.156	0.644	0.089	0.79	0.21	0.125	0.875
FBgn0037906	D_melanogaster	0.422	0.454	0.434	0.604	768	0.74	43.1	31.7	0.5	0.5	0.333	0.667	0.095	0.095	0	0.429	0.286	0.095	0.267	0.733	1	0.5	0.5	0.1	0.3	0.2	0.4	1	0	0.583	0.083	0.083	0.25	0.375	0.625	0.19	0.429	0.286	0.095	0.16	0	0.2	0.64	0.615	0.077	0.308	0	0.125	0.062	0	0.812	0	0.333	0.667	0.2	0.3	0.3	0	0.1	0.1	1	0	0.438	0.5	0.062	0.75	0.25	0.222	0.778
FBgn0037906	D_elegans	0.403	0.44	0.417	0.609	759	0.733	43.5	31.7	0.5	0.5	0.214	0.786	0.125	0.125	0	0.438	0.312	0	0.273	0.727	1	0.667	0.333	0	0.227	0.091	0.682	0.636	0.364	0.5	0.143	0.143	0.214	0.111	0.889	0.2	0.32	0.36	0.12	0.08	0	0.28	0.64	0.786	0	0.214	0	0.067	0.067	0.067	0.733	0.067	0.357	0.643	0.2	0.3	0	0.2	0.2	0.1	1	0	0.273	0.545	0.182	0.7	0.3	0.333	0.667
FBgn0037906	D_erecta	0.43	0.457	0.44	0.598	756	0.722	45.8	31.7	0.333	0.667	0.357	0.643	0.1	0.05	0	0.45	0.25	0.15	0.267	0.733	1	0.5	0.5	0.05	0.4	0.15	0.4	0.909	0.091	0.286	0.286	0.143	0.286	0.5	0.5	0.15	0.4	0.35	0.1	0.083	0.083	0.25	0.583	0.769	0.077	0.154	0	0.067	0	0.2	0.733	0	0.25	0.75	0.182	0.273	0.273	0	0.182	0.091	1	0.071	0.286	0.571	0.071	0.75	0.25	0.222	0.778
FBgn0037906	D_mauritiana	0.429	0.458	0.44	0.608	768	0.74	42.7	31.7	0.5	0.5	0.385	0.615	0.087	0.13	0	0.391	0.304	0.087	0.267	0.733	1	0.5	0.5	0.105	0.316	0.105	0.474	1	0	0.462	0.154	0.077	0.308	0.25	0.75	0.208	0.417	0.292	0.083	0.125	0.042	0.25	0.583	0.75	0	0.25	0	0.067	0	0	0.867	0.067	0.333	0.667	0.1	0.3	0.3	0	0.1	0.2	1	0	0.5	0.438	0.062	0.667	0.333	0.222	0.778
FBgn0037906	D_rhopaloa	0.399	0.432	0.412	0.586	759	0.683	46.4	31.7	0.2	0.8	0.333	0.667	0.056	0.167	0.056	0.333	0.278	0.111	0.417	0.583	1	0.714	0.286	0.087	0.348	0.13	0.435	0.615	0.385	0.385	0.308	0.077	0.231	0.3	0.7	0.095	0.333	0.286	0.286	0.04	0.08	0.4	0.48	0.917	0	0.083	0	0.067	0.067	0.067	0.733	0.067	0.333	0.667	0.111	0.333	0	0.222	0.222	0.111	1	0	0.083	0.667	0.25	0.7	0.3	0.375	0.625
FBgn0037906	D_santomea	0.428	0.448	0.435	0.601	765	0.729	43.8	31.7	0.5	0.5	0.429	0.571	0.087	0.087	0	0.435	0.304	0.087	0.231	0.769	1	0.5	0.5	0.105	0.263	0.158	0.474	1	0	0.357	0.143	0.143	0.357	0.5	0.5	0.105	0.368	0.421	0.105	0.08	0.04	0.32	0.56	0.909	0	0.091	0.062	0	0.062	0	0.812	0.062	0.25	0.75	0.182	0.182	0.273	0	0.182	0.182	1	0.062	0.375	0.5	0.062	0.7	0.3	0.222	0.778
FBgn0037906	D_sechellia	0.423	0.454	0.434	0.607	768	0.731	44.6	31.7	0.5	0.5	0.333	0.667	0.125	0.125	0	0.333	0.333	0.083	0.267	0.733	1	0.5	0.5	0.053	0.316	0.105	0.526	0.9	0.1	0.417	0.167	0.083	0.333	0.25	0.75	0.208	0.417	0.292	0.083	0.125	0	0.333	0.542	0.833	0	0.167	0	0.067	0.067	0.067	0.733	0.067	0.333	0.667	0.2	0.3	0.3	0	0.1	0.1	1	0	0.4	0.533	0.067	0.75	0.25	0.222	0.778
FBgn0037906	D_simulans	0.428	0.459	0.44	0.602	768	0.715	45.5	31.7	0.5	0.5	0.385	0.615	0.087	0.13	0.043	0.348	0.304	0.087	0.267	0.733	1	0.5	0.5	0.105	0.368	0.158	0.368	1	0	0.462	0.154	0.077	0.308	0.375	0.625	0.25	0.375	0.292	0.083	0.125	0	0.25	0.625	0.75	0	0.25	0	0.067	0.067	0.067	0.733	0.067	0.333	0.667	0.2	0.3	0.3	0	0.1	0.1	1	0	0.375	0.562	0.062	0.667	0.333	0.333	0.667
FBgn0037906	D_subpulchrella	0.412	0.444	0.424	0.584	747	0.675	46.4	31.7	0.25	0.75	0.5	0.5	0.062	0.188	0	0.375	0.25	0.125	0.5	0.5	1	0.444	0.556	0.087	0.174	0.261	0.478	0.727	0.273	0.462	0.154	0.077	0.308	0.182	0.818	0.083	0.542	0.25	0.125	0.136	0.136	0.364	0.364	0.846	0	0.154	0	0	0.071	0.143	0.714	0.071	0.25	0.75	0.091	0.364	0.091	0.091	0.182	0.182	1	0	0.154	0.615	0.231	0.8	0.2	0.444	0.556
FBgn0037906	D_suzukii	0.41	0.446	0.429	0.574	747	0.66	48.4	31.7	0.25	0.75	0.375	0.625	0.062	0.125	0.062	0.375	0.188	0.188	0.4	0.6	1	0.25	0.75	0.182	0.136	0.227	0.455	0.7	0.3	0.455	0.091	0.182	0.273	0.2	0.8	0.087	0.565	0.217	0.13	0.182	0.136	0.318	0.364	0.812	0	0.188	0	0	0.077	0.154	0.692	0.077	0.2	0.8	0.091	0.182	0.273	0	0.182	0.273	1	0.077	0.154	0.538	0.231	0.727	0.273	0.556	0.444
FBgn0037906	D_takahashii	0.416	0.445	0.427	0.602	744	0.725	45.5	31.7	0.25	0.75	0.4	0.6	0.062	0.125	0.062	0.438	0.25	0.062	0.2	0.8	1	0.667	0.333	0.083	0.167	0.167	0.583	0.8	0.2	0.571	0.071	0.143	0.214	0.222	0.778	0.111	0.389	0.222	0.278	0.12	0.16	0.24	0.48	0.909	0	0.091	0	0.062	0.188	0	0.688	0.062	0.4	0.6	0.182	0.273	0.182	0	0.091	0.273	1	0.062	0.25	0.562	0.125	0.778	0.222	0.444	0.556
FBgn0037906	D_yakuba	0.427	0.449	0.435	0.601	765	0.721	43.9	31.7	0.5	0.5	0.429	0.571	0.083	0.083	0	0.417	0.333	0.083	0.231	0.769	1	0.4	0.6	0.05	0.3	0.2	0.45	1	0	0.385	0.154	0.077	0.385	0.5	0.5	0.158	0.368	0.316	0.158	0.08	0.04	0.32	0.56	0.909	0	0.091	0.062	0	0.062	0	0.812	0.062	0.25	0.75	0.182	0.182	0.273	0	0.182	0.182	1	0.062	0.375	0.5	0.062	0.7	0.3	0.222	0.778
FBgn0046225	D_melanogaster	nan	0.502	0.502	0.574	1506	0.733	46	31.7	0	1	0.474	0.526	0.023	0.159	0.091	0.295	0.227	0.205	0.254	0.746	1	0.783	0.217	0.111	0.333	0.222	0.333	0.906	0.094	0.333	0.333	0.167	0.167	0	1	0.121	0.485	0.212	0.182	0.25	0.083	0.25	0.417	0.8	0	0.2	0	0.117	0.167	0.15	0.5	0.067	0.333	0.667	0.067	0.444	0.222	0.2	0.044	0.022	1	0	0.333	0.583	0.083	0.677	0.323	0.231	0.769
FBgn0046225	D_elegans	nan	0.534	0.534	0.641	1503	0.876	34.4	31.9	0	1	0.211	0.789	0	0.306	0.083	0.222	0.222	0.167	0.033	0.967	1	0.8	0.2	0.25	0.417	0	0.333	0.9	0.1	0.8	0	0.2	0	0.143	0.857	0.024	0.537	0.195	0.244	0.188	0.062	0.125	0.625	0.9	0	0.1	0	0.017	0.356	0.034	0.576	0.017	0.083	0.917	0.043	0.532	0.277	0.085	0.064	0	1	0	0.4	0.6	0	0.887	0.113	0	1
FBgn0046225	D_erecta	nan	0.499	0.499	0.576	1506	0.748	47.8	31.7	0.25	0.75	0.471	0.529	0.073	0.22	0.098	0.244	0.22	0.146	0.186	0.814	1	0.833	0.167	0.125	0.25	0.25	0.375	0.848	0.152	0.571	0.214	0.071	0.143	0	1	0.031	0.469	0.25	0.25	0.286	0.357	0.143	0.214	0.7	0.1	0.2	0	0.19	0.19	0.111	0.413	0.095	0.3	0.7	0.13	0.457	0.174	0.174	0.043	0.022	1	0.083	0.208	0.583	0.125	0.766	0.234	0.214	0.786
FBgn0046225	D_mauritiana	nan	0.51	0.51	0.58	1506	0.758	47.4	31.8	0.5	0.5	0.368	0.632	0.075	0.225	0.025	0.3	0.25	0.125	0.224	0.776	1	0.783	0.217	0.222	0.222	0.222	0.333	0.943	0.057	0.4	0.267	0.133	0.2	0	1	0.062	0.5	0.281	0.156	0.385	0.077	0.154	0.385	0.8	0	0.2	0	0.117	0.233	0.117	0.483	0.05	0.364	0.636	0.111	0.422	0.222	0.178	0.044	0.022	1	0.043	0.348	0.522	0.087	0.723	0.277	0.231	0.769
FBgn0046225	D_rhopaloa	nan	0.511	0.511	0.595	1503	0.778	43.6	31.8	0	1	0.3	0.7	0.132	0.263	0.026	0.184	0.289	0.105	0.153	0.847	1	0.727	0.273	0.222	0.556	0.111	0.111	0.875	0.125	0.615	0.231	0.077	0.077	0	1	0.086	0.457	0.229	0.229	0.188	0.125	0.25	0.438	0.7	0.1	0.2	0	0.1	0.3	0.133	0.433	0.033	0.444	0.556	0.087	0.478	0.174	0.152	0.087	0.022	1	0.111	0.407	0.444	0.037	0.81	0.19	0.154	0.846
FBgn0046225	D_santomea	nan	0.499	0.499	0.578	1506	0.759	48.8	31.8	0.25	0.75	0.389	0.611	0.1	0.25	0.025	0.275	0.225	0.125	0.15	0.85	1	0.875	0.125	0.125	0.25	0.25	0.375	0.879	0.121	0.429	0.286	0.214	0.071	0.25	0.75	0.091	0.455	0.242	0.212	0.083	0.167	0.333	0.417	0.6	0	0.4	0.016	0.159	0.19	0.095	0.476	0.063	0.364	0.636	0.089	0.4	0.178	0.244	0.067	0.022	1	0.08	0.16	0.6	0.16	0.778	0.222	0.214	0.786
FBgn0046225	D_sechellia	nan	0.512	0.512	0.58	1506	0.758	47.1	31.8	0.25	0.75	0.368	0.632	0.071	0.214	0.024	0.286	0.262	0.143	0.237	0.763	1	0.727	0.273	0.111	0.222	0.333	0.333	0.889	0.111	0.357	0.286	0.143	0.214	0	1	0.094	0.5	0.281	0.125	0.333	0.167	0.167	0.333	0.727	0.091	0.182	0	0.102	0.22	0.119	0.508	0.051	0.364	0.636	0.067	0.467	0.2	0.2	0.044	0.022	1	0	0.304	0.565	0.13	0.754	0.246	0.154	0.846
FBgn0046225	D_simulans	nan	0.509	0.509	0.58	1506	0.758	47.5	31.8	0.25	0.75	0.368	0.632	0.071	0.19	0.024	0.31	0.286	0.119	0.224	0.776	1	0.783	0.217	0.333	0.222	0.222	0.222	0.886	0.114	0.357	0.286	0.143	0.214	0	1	0.094	0.5	0.281	0.125	0.25	0.083	0.167	0.5	0.7	0	0.3	0	0.117	0.233	0.117	0.483	0.05	0.364	0.636	0.111	0.422	0.2	0.2	0.044	0.022	1	0.043	0.304	0.522	0.13	0.754	0.246	0.154	0.846
FBgn0046225	D_subpulchrella	nan	0.504	0.504	0.578	1503	0.758	44.4	31.8	0	1	0.389	0.611	0.111	0.194	0.056	0.25	0.278	0.111	0.183	0.817	1	0.704	0.296	0.111	0.333	0.333	0.222	0.882	0.118	0.417	0.417	0.167	0	0.143	0.857	0	0.5	0.294	0.206	0.312	0.062	0.188	0.438	0.7	0.2	0.1	0.048	0.177	0.306	0.097	0.355	0.016	0.3	0.7	0.182	0.5	0.114	0.136	0.045	0.023	1	0.043	0.261	0.696	0	0.723	0.277	0.154	0.846
FBgn0046225	D_suzukii	nan	0.504	0.504	0.583	1503	0.76	43.6	31.8	0	1	0.3	0.7	0.111	0.167	0.056	0.278	0.25	0.139	0.246	0.754	1	0.769	0.231	0.2	0.5	0.2	0.1	0.882	0.118	0.545	0.273	0.091	0.091	0	1	0.029	0.471	0.294	0.206	0.333	0.067	0.2	0.4	0.778	0.111	0.111	0.032	0.129	0.306	0.081	0.435	0.016	0.25	0.75	0.133	0.422	0.133	0.244	0.044	0.022	1	0	0.333	0.583	0.083	0.734	0.266	0.077	0.923
FBgn0046225	D_takahashii	nan	0.515	0.515	0.612	1503	0.83	40.3	31.8	0	1	0.312	0.688	0.057	0.343	0	0.229	0.286	0.086	0.154	0.846	1	0.76	0.24	0.25	0.375	0.25	0.125	0.939	0.061	0.5	0.2	0.2	0.1	0	1	0.053	0.579	0.263	0.105	0.2	0.133	0.133	0.533	0.9	0.1	0	0	0.048	0.258	0.081	0.597	0.016	0.25	0.75	0.111	0.556	0.133	0.133	0.067	0	1	0.038	0.346	0.538	0.077	0.841	0.159	0.231	0.769
FBgn0046225	D_yakuba	nan	0.503	0.503	0.58	1506	0.761	47.7	31.8	0.25	0.75	0.444	0.556	0.095	0.238	0.024	0.262	0.262	0.119	0.167	0.833	1	0.909	0.091	0.125	0.375	0.25	0.25	0.848	0.152	0.4	0.267	0.2	0.133	0.25	0.75	0.062	0.406	0.281	0.25	0.231	0.231	0.231	0.308	0.7	0	0.3	0.016	0.159	0.175	0.111	0.476	0.063	0.455	0.545	0.089	0.422	0.2	0.222	0.044	0.022	1	0	0.167	0.708	0.125	0.794	0.206	0.143	0.857
FBgn0037908	D_melanogaster	0.401	0.482	0.44	0.586	1011	0.753	42.8	31.8	0	1	0.389	0.611	0.062	0.25	0.031	0.25	0.25	0.156	0.176	0.824	1	0.667	0.333	0.071	0.143	0.286	0.5	0.778	0.222	0.542	0.125	0.292	0.042	0.714	0.286	0.111	0.37	0.333	0.185	0.071	0	0.214	0.714	0.609	0.217	0.174	0.026	0.132	0.237	0	0.605	0	0.231	0.769	0.087	0.391	0.261	0.043	0.087	0.13	1	0.077	0.346	0.385	0.192	0.733	0.267	0	1
FBgn0037908	D_elegans	0.418	0.484	0.453	0.583	1008	0.759	43.4	31.8	0.25	0.75	0.333	0.667	0.067	0.2	0.033	0.3	0.267	0.133	0.2	0.8	1	0.643	0.357	0.059	0.176	0.353	0.412	0.889	0.111	0.524	0.095	0.286	0.095	0.571	0.429	0.185	0.481	0.259	0.074	0.071	0.071	0.286	0.571	0.708	0.167	0.125	0.053	0.079	0.237	0	0.605	0.026	0.2	0.8	0	0.333	0.381	0.048	0.048	0.19	1	0	0.261	0.565	0.174	0.643	0.357	0	1
FBgn0037908	D_erecta	0.417	0.486	0.451	0.594	1008	0.771	41.8	31.8	0	1	0.389	0.611	0.065	0.161	0.065	0.29	0.258	0.161	0.188	0.812	1	0.615	0.385	0.118	0.118	0.176	0.588	0.778	0.222	0.522	0.174	0.261	0.043	0.429	0.571	0.103	0.448	0.31	0.138	0.083	0.083	0.167	0.667	0.636	0.136	0.227	0.053	0.105	0.184	0	0.658	0	0.154	0.846	0.045	0.318	0.364	0.091	0.091	0.091	1	0	0.37	0.481	0.148	0.714	0.286	0	1
FBgn0037908	D_mauritiana	0.409	0.491	0.449	0.587	1011	0.762	42.9	31.8	0.25	0.75	0.353	0.647	0.061	0.212	0.03	0.303	0.242	0.152	0.176	0.824	1	0.615	0.385	0	0.143	0.429	0.429	0.889	0.111	0.5	0.136	0.318	0.045	0.714	0.286	0.143	0.429	0.321	0.107	0	0.071	0.214	0.714	0.542	0.25	0.208	0.027	0.135	0.216	0	0.622	0	0.154	0.846	0.043	0.348	0.261	0.13	0.13	0.087	1	0	0.36	0.48	0.16	0.733	0.267	0	1
FBgn0037908	D_santomea	0.418	0.496	0.456	0.599	1008	0.786	39.2	31.8	0	1	0.333	0.667	0.067	0.167	0.067	0.3	0.233	0.167	0.188	0.812	1	0.692	0.308	0	0.188	0.25	0.562	0.889	0.111	0.5	0.182	0.273	0.045	0.429	0.571	0.107	0.464	0.286	0.143	0	0	0.231	0.769	0.667	0.208	0.125	0.027	0.081	0.189	0	0.703	0	0.214	0.786	0.043	0.391	0.348	0.043	0.087	0.087	1	0.037	0.407	0.444	0.111	0.714	0.286	0	1
FBgn0037908	D_sechellia	0.409	0.489	0.449	0.591	1011	0.765	41.7	31.8	0	1	0.412	0.588	0.061	0.242	0.03	0.273	0.242	0.152	0.235	0.765	1	0.615	0.385	0	0.2	0.4	0.4	0.889	0.111	0.478	0.174	0.304	0.043	0.714	0.286	0.111	0.407	0.37	0.111	0	0.071	0.214	0.714	0.565	0.261	0.174	0.027	0.108	0.216	0	0.622	0.027	0.154	0.846	0.043	0.391	0.304	0.043	0.13	0.087	1	0	0.385	0.462	0.154	0.733	0.267	0	1
FBgn0037908	D_simulans	0.407	0.49	0.448	0.591	1011	0.772	41.5	31.8	0	1	0.353	0.647	0.061	0.242	0.03	0.273	0.242	0.152	0.176	0.824	1	0.615	0.385	0	0.2	0.4	0.4	0.889	0.111	0.545	0.091	0.318	0.045	0.714	0.286	0.148	0.407	0.333	0.111	0	0.071	0.214	0.714	0.583	0.25	0.167	0.026	0.105	0.237	0	0.632	0	0.154	0.846	0	0.348	0.261	0.174	0.13	0.087	1	0	0.36	0.52	0.12	0.733	0.267	0.125	0.875
FBgn0037908	D_subpulchrella	0.425	0.48	0.454	0.588	1002	0.758	42.3	31.8	0	1	0.444	0.556	0.172	0.172	0	0.276	0.276	0.103	0.133	0.867	1	0.692	0.308	0.118	0.118	0.235	0.529	0.8	0.2	0.474	0.105	0.368	0.053	0.571	0.429	0.133	0.467	0.233	0.167	0.077	0	0.308	0.615	0.783	0.13	0.087	0.053	0.053	0.211	0.026	0.632	0.026	0.167	0.833	0	0.273	0.318	0.091	0.227	0.091	1	0.04	0.32	0.48	0.16	0.6	0.4	0	1
FBgn0037908	D_suzukii	0.421	0.473	0.456	0.583	1002	0.742	45.5	31.7	0.25	0.75	0.526	0.474	0.179	0.214	0	0.214	0.25	0.143	0.143	0.857	1	0.692	0.308	0.105	0.211	0.211	0.474	0.727	0.273	0.474	0.105	0.368	0.053	0.571	0.429	0.1	0.467	0.267	0.167	0.077	0.077	0.231	0.615	0.667	0.25	0.083	0.053	0.079	0.237	0.053	0.553	0.026	0.167	0.833	0	0.286	0.381	0.095	0.143	0.095	1	0	0.333	0.5	0.167	0.643	0.357	0	1
FBgn0037908	D_takahashii	0.424	0.493	0.46	0.596	1008	0.764	41.7	31.8	0	1	0.368	0.632	0.062	0.156	0	0.406	0.219	0.156	0.143	0.857	1	0.5	0.5	0.059	0.176	0.176	0.588	0.889	0.111	0.45	0.1	0.4	0.05	0.571	0.429	0.172	0.448	0.241	0.138	0.077	0.077	0.231	0.615	0.682	0.182	0.136	0.05	0.025	0.2	0.025	0.675	0.025	0.143	0.857	0	0.348	0.261	0.13	0.174	0.087	1	0	0.32	0.48	0.2	0.643	0.357	0.125	0.875
FBgn0037908	D_yakuba	0.417	0.492	0.454	0.596	1008	0.777	39.6	31.8	0	1	0.389	0.611	0.069	0.172	0.069	0.31	0.241	0.138	0.188	0.812	1	0.692	0.308	0.062	0.125	0.25	0.562	0.889	0.111	0.5	0.182	0.227	0.091	0.429	0.571	0.071	0.5	0.286	0.143	0	0	0.231	0.769	0.708	0.167	0.125	0.027	0.081	0.162	0.027	0.703	0	0.214	0.786	0.042	0.333	0.333	0.083	0.083	0.125	1	0.037	0.407	0.444	0.111	0.714	0.286	0	1
FBgn0053512	D_melanogaster	0.406	0.419	0.412	0.619	972	0.833	38.9	31.8	0	1	0.417	0.583	0.077	0.256	0.103	0.256	0.308	0	0.1	0.9	1	0.789	0.211	0.105	0.737	0.053	0.105	0.8	0.2	0.381	0.143	0.476	0	0.143	0.857	0.048	0.571	0.381	0	0.158	0.053	0.158	0.632	0.75	0.188	0.062	0	0.071	0.286	0.071	0.5	0.071	0.25	0.75	0.053	0.421	0.263	0.105	0.105	0.053	1	0	0.375	0.583	0.042	0.8	0.2	0	1
FBgn0053512	D_elegans	0.387	0.42	0.403	0.623	957	0.835	38	31.8	0	1	0.333	0.667	0	0.361	0.056	0.222	0.361	0	0.2	0.8	1	0.647	0.353	0.105	0.579	0.211	0.105	0.778	0.222	0.526	0.053	0.421	0	0.143	0.857	0.048	0.429	0.333	0.19	0.105	0.053	0.105	0.737	0.8	0.067	0.133	0	0.1	0.2	0.1	0.5	0.1	0.455	0.545	0.053	0.474	0.263	0	0.158	0.053	1	0	0.36	0.64	0	1	0	0	1
FBgn0053512	D_erecta	0.405	0.421	0.413	0.626	972	0.833	38.3	31.8	0.111	0.889	0.25	0.75	0	0.324	0.054	0.27	0.324	0.027	0.1	0.9	1	0.8	0.2	0.056	0.722	0.111	0.111	0.889	0.111	0.4	0.2	0.4	0	0	1	0.045	0.545	0.364	0.045	0.182	0.045	0.182	0.591	0.714	0.214	0.071	0	0.036	0.214	0.107	0.571	0.071	0.25	0.75	0.158	0.368	0.211	0.158	0.105	0	1	0	0.333	0.625	0.042	0.8	0.2	0	1
FBgn0053512	D_mauritiana	0.411	0.426	0.418	0.633	972	0.85	36.8	31.9	0	1	0.417	0.583	0.053	0.289	0.079	0.237	0.342	0	0	1	1	0.778	0.222	0.053	0.737	0.053	0.158	0.818	0.182	0.333	0.143	0.524	0	0	1	0.043	0.609	0.348	0	0.143	0.048	0.19	0.619	0.733	0.2	0.067	0	0.034	0.31	0.069	0.517	0.069	0.25	0.75	0.056	0.444	0.278	0.111	0.111	0	1	0	0.333	0.625	0.042	0.8	0.2	0	1
FBgn0053512	D_rhopaloa	0.384	0.424	0.403	0.635	951	0.854	36.7	31.9	0	1	0.333	0.667	0.029	0.353	0.059	0.206	0.353	0	0.1	0.9	1	0.778	0.222	0.05	0.55	0.2	0.2	0.778	0.222	0.474	0.105	0.421	0	0	1	0.045	0.545	0.318	0.091	0.1	0.05	0.1	0.75	0.8	0.133	0.067	0	0.067	0.267	0.067	0.567	0.033	0.125	0.875	0.05	0.45	0.3	0.05	0.1	0.05	1	0.043	0.261	0.652	0.043	0.7	0.3	0	1
FBgn0053512	D_santomea	0.406	0.425	0.415	0.632	972	0.856	36.3	31.9	0.125	0.875	0.231	0.769	0	0.351	0.054	0.243	0.324	0.027	0	1	1	0.737	0.263	0.053	0.737	0.053	0.158	0.889	0.111	0.45	0.1	0.45	0	0	1	0.045	0.5	0.364	0.091	0.19	0.048	0.143	0.619	0.714	0.214	0.071	0	0.034	0.207	0.138	0.621	0	0.25	0.75	0.056	0.444	0.278	0.111	0.111	0	1	0	0.333	0.625	0.042	0.8	0.2	0	1
FBgn0053512	D_sechellia	0.404	0.424	0.414	0.629	972	0.837	37.7	31.8	0	1	0.417	0.583	0.053	0.289	0.079	0.237	0.342	0	0.1	0.9	1	0.778	0.222	0.105	0.737	0.053	0.105	0.818	0.182	0.35	0.15	0.5	0	0	1	0.043	0.609	0.348	0	0.143	0.048	0.19	0.619	0.667	0.2	0.133	0	0.036	0.286	0.107	0.536	0.036	0.222	0.778	0.056	0.389	0.278	0.167	0.111	0	1	0	0.32	0.64	0.04	0.8	0.2	0	1
FBgn0053512	D_simulans	0.409	0.423	0.415	0.627	972	0.833	37.7	31.8	0	1	0.417	0.583	0.053	0.263	0.105	0.237	0.342	0	0	1	1	0.778	0.222	0.105	0.737	0.053	0.105	0.818	0.182	0.35	0.15	0.5	0	0	1	0.043	0.609	0.348	0	0.19	0.048	0.19	0.571	0.733	0.2	0.067	0	0.036	0.286	0.071	0.536	0.071	0.222	0.778	0.056	0.389	0.278	0.167	0.111	0	1	0	0.333	0.625	0.042	0.7	0.3	0	1
FBgn0053512	D_subpulchrella	0.386	0.415	0.4	0.628	972	0.867	36.8	31.9	0	1	0.417	0.583	0	0.325	0.05	0.225	0.375	0.025	0	1	1	0.8	0.2	0.053	0.579	0.211	0.158	0.889	0.111	0.579	0.105	0.316	0	0	1	0.091	0.591	0.273	0.045	0.158	0.105	0.105	0.632	0.812	0.125	0.062	0	0.129	0.323	0.065	0.484	0	0.333	0.667	0.053	0.421	0.211	0.053	0.211	0.053	1	0	0.304	0.696	0	0.9	0.1	0	1
FBgn0053512	D_suzukii	0.384	0.408	0.395	0.626	972	0.858	37.6	31.9	0	1	0.417	0.583	0	0.3	0.05	0.25	0.375	0.025	0	1	1	0.789	0.211	0.053	0.579	0.211	0.158	0.778	0.222	0.6	0.1	0.3	0	0	1	0.045	0.591	0.318	0.045	0.158	0.105	0.105	0.632	0.812	0.125	0.062	0	0.129	0.29	0.097	0.452	0.032	0.444	0.556	0.053	0.421	0.211	0.053	0.211	0.053	1	0	0.304	0.696	0	0.9	0.1	0	1
FBgn0053512	D_takahashii	0.395	0.426	0.409	0.63	972	0.858	37.7	31.9	0	1	0.333	0.667	0	0.342	0.053	0.211	0.395	0	0	1	1	0.722	0.278	0.056	0.667	0.111	0.167	0.8	0.2	0.45	0.1	0.4	0.05	0	1	0.042	0.625	0.333	0	0.211	0.053	0.105	0.632	0.75	0.062	0.188	0.033	0.1	0.233	0.1	0.5	0.033	0.25	0.75	0.095	0.333	0.238	0.095	0.19	0.048	1	0	0.333	0.667	0	0.9	0.1	0	1
FBgn0053512	D_yakuba	0.405	0.426	0.415	0.629	972	0.843	37.2	31.8	0.111	0.889	0.25	0.75	0	0.351	0.054	0.243	0.324	0.027	0	1	1	0.737	0.263	0.053	0.684	0.105	0.158	0.889	0.111	0.45	0.1	0.45	0	0	1	0.045	0.5	0.364	0.091	0.19	0.048	0.143	0.619	0.714	0.214	0.071	0.034	0	0.207	0.138	0.586	0.034	0.25	0.75	0.056	0.444	0.278	0.111	0.111	0	1	0	0.333	0.625	0.042	0.727	0.273	0	1
FBgn0037910	D_melanogaster	nan	0.427	0.427	0.456	618	0.589	48.6	31.6	0	1	0.462	0.538	0.077	0.231	0	0.462	0.077	0.154	0.429	0.571	1	0.211	0.789	0.143	0.286	0.429	0.143	0.625	0.375	0.667	0.167	0.167	0	0.5	0.5	0.357	0.214	0.143	0.286	0	0	0.333	0.667	0.571	0.143	0.286	0.045	0.273	0.136	0.045	0.409	0.091	0.833	0.167	0	0.3	0	0.5	0.1	0.1	1	0.222	0.333	0.444	0	0.857	0.143	0.375	0.625
FBgn0037910	D_mauritiana	nan	0.434	0.434	0.47	609	0.622	43.1	31.6	0	1	0.5	0.5	0.133	0.2	0	0.4	0	0.267	0.3	0.7	1	0.294	0.706	0.143	0.286	0.429	0.143	0.529	0.471	0.375	0.25	0.25	0.125	0.222	0.778	0.417	0.25	0.083	0.25	0	0	0	1	0.545	0.091	0.364	0.045	0.227	0.136	0.091	0.455	0.045	0.6	0.4	0	0.444	0	0.444	0.111	0	1	0.125	0.375	0.375	0.125	0.95	0.05	0.167	0.833
FBgn0037910	D_santomea	nan	0.442	0.442	0.51	606	0.655	50.4	31.7	0	1	0.615	0.385	0.133	0.2	0.067	0.2	0.2	0.2	0.333	0.667	1	0.667	0.333	0	0.4	0	0.6	0.571	0.429	0.5	0.25	0.125	0.125	0.5	0.5	0.091	0.455	0.273	0.182	0.2	0.2	0	0.6	0.556	0.111	0.333	0.071	0.214	0.107	0.071	0.536	0	0.75	0.25	0.188	0.25	0	0.312	0.188	0.062	1	0	0.333	0.556	0.111	0.667	0.333	0.167	0.833
FBgn0037910	D_sechellia	nan	0.434	0.434	0.468	615	0.622	43.8	31.6	0	1	0.5	0.5	0.143	0.214	0	0.429	0	0.214	0.3	0.7	1	0.333	0.667	0.167	0.333	0.333	0.167	0.562	0.438	0.375	0.25	0.25	0.125	0.222	0.778	0.429	0.214	0.071	0.286	0	0	0	1	0.462	0.154	0.385	0.043	0.261	0.13	0.087	0.435	0.043	0.6	0.4	0	0.444	0	0.444	0.111	0	1	0.125	0.375	0.375	0.125	0.95	0.05	0.167	0.833
FBgn0037910	D_simulans	nan	0.435	0.435	0.474	618	0.633	55.4	31.6	0	1	0.5	0.5	0.133	0.2	0	0.4	0	0.267	0.4	0.6	1	0.353	0.647	0.125	0.375	0.375	0.125	0.562	0.438	0.375	0.25	0.25	0.125	0.222	0.778	0.364	0.273	0.091	0.273	0.25	0.25	0	0.5	0.5	0.167	0.333	0.043	0.304	0.174	0.087	0.391	0	0.6	0.4	0	0.444	0	0.444	0.111	0	1	0.125	0.375	0.375	0.125	0.95	0.05	0.167	0.833
FBgn0037910	D_yakuba	nan	0.442	0.442	0.512	609	0.662	49.5	31.7	0	1	0.571	0.429	0.067	0.267	0	0.2	0.2	0.267	0.333	0.667	1	0.625	0.375	0.125	0.25	0.125	0.5	0.6	0.4	0.571	0.143	0.143	0.143	0.375	0.625	0.091	0.364	0.273	0.273	0	0.25	0	0.75	0.556	0.111	0.333	0.071	0.214	0.107	0.071	0.5	0.036	0.8	0.2	0.133	0.333	0	0.2	0.133	0.2	1	0	0.333	0.556	0.111	0.7	0.3	0.167	0.833
FBgn0037911	D_melanogaster	0.417	0.433	0.433	0.544	1023	0.591	53.9	31.6	0.6	0.4	0.364	0.636	0.125	0.208	0.167	0.167	0.25	0.083	0.091	0.909	1	0.5	0.5	0.176	0.176	0.235	0.412	0.643	0.357	0.235	0.235	0.235	0.294	0.4	0.6	0.152	0.515	0.182	0.152	0.238	0.095	0.286	0.381	0.385	0.115	0.5	0.081	0.054	0.081	0.189	0.541	0.054	0.417	0.583	0.217	0.304	0.087	0.217	0.087	0.087	1	0.143	0.19	0.571	0.095	0.6	0.4	0.75	0.25
FBgn0037911	D_elegans	0.543	0.409	0.412	0.564	1023	0.658	48.8	31.7	0.2	0.8	0.7	0.3	0.136	0.318	0.045	0.227	0.227	0.045	0.091	0.909	1	0.5	0.5	0.111	0.167	0.333	0.389	0.6	0.4	0.222	0.222	0.333	0.222	0.6	0.4	0.226	0.484	0.161	0.129	0.143	0	0.333	0.524	0.4	0.12	0.48	0.027	0.162	0.189	0.054	0.514	0.054	0.25	0.75	0.13	0.391	0.304	0.13	0.043	0	1	0.045	0.227	0.636	0.091	0.733	0.267	0.5	0.5
FBgn0037911	D_erecta	0.4	0.43	0.429	0.528	1023	0.553	54.4	31.6	0.6	0.4	0.636	0.364	0.12	0.08	0.16	0.28	0.32	0.04	0.182	0.818	1	0.571	0.429	0.278	0.167	0.222	0.333	0.5	0.5	0.375	0.125	0.188	0.312	0.5	0.5	0.233	0.533	0.1	0.133	0.19	0.143	0.238	0.429	0.296	0.111	0.593	0.108	0.081	0.135	0.135	0.405	0.135	0.5	0.5	0.217	0.391	0.13	0.087	0	0.174	1	0.19	0.095	0.571	0.143	0.567	0.433	0.75	0.25
FBgn0037911	D_mauritiana	0.429	0.437	0.437	0.543	1023	0.588	54.9	31.6	0.6	0.4	0.364	0.636	0.167	0.167	0.167	0.167	0.25	0.083	0.182	0.818	1	0.571	0.429	0.118	0.176	0.353	0.353	0.643	0.357	0.294	0.176	0.235	0.294	0.4	0.6	0.182	0.485	0.182	0.152	0.238	0.143	0.19	0.429	0.346	0.192	0.462	0.081	0.054	0.108	0.108	0.568	0.081	0.5	0.5	0.261	0.261	0.13	0.174	0.13	0.043	1	0.143	0.143	0.571	0.143	0.567	0.433	0.75	0.25
FBgn0037911	D_rhopaloa	0.457	0.416	0.417	0.544	1023	0.612	55.3	31.6	0.4	0.6	0.583	0.417	0.174	0.217	0.087	0.261	0.261	0	0.333	0.667	1	0.438	0.562	0.167	0.167	0.333	0.333	0.533	0.467	0.333	0.333	0.222	0.111	0.333	0.667	0.233	0.5	0.1	0.167	0.286	0.095	0.238	0.381	0.44	0.12	0.44	0.108	0.135	0.189	0.108	0.378	0.081	0.273	0.727	0.227	0.364	0.273	0.045	0.091	0	1	0.182	0.182	0.545	0.091	0.759	0.241	0.6	0.4
FBgn0037911	D_santomea	0.386	0.443	0.442	0.541	1023	0.585	53.5	31.6	0.4	0.6	0.545	0.455	0.2	0.12	0.12	0.2	0.32	0.04	0.1	0.9	1	0.571	0.429	0.111	0.333	0.222	0.333	0.571	0.429	0.25	0.188	0.188	0.375	0.5	0.5	0.2	0.567	0.133	0.1	0.19	0.095	0.238	0.476	0.308	0.154	0.538	0.079	0.079	0.105	0.158	0.421	0.158	0.333	0.667	0.217	0.391	0.13	0.087	0.043	0.13	1	0.136	0.182	0.591	0.091	0.548	0.452	0.75	0.25
FBgn0037911	D_sechellia	0.439	0.438	0.438	0.543	1023	0.585	54.1	31.6	0.6	0.4	0.364	0.636	0.167	0.167	0.167	0.167	0.25	0.083	0.091	0.909	1	0.571	0.429	0.188	0.125	0.312	0.375	0.643	0.357	0.294	0.176	0.235	0.294	0.4	0.6	0.235	0.441	0.176	0.147	0.238	0.143	0.19	0.429	0.385	0.154	0.462	0.081	0.054	0.108	0.108	0.568	0.081	0.5	0.5	0.261	0.261	0.13	0.174	0.087	0.087	1	0.143	0.143	0.619	0.095	0.533	0.467	0.75	0.25
FBgn0037911	D_simulans	0.4	0.435	0.435	0.545	1023	0.594	53.3	31.6	0.6	0.4	0.364	0.636	0.167	0.167	0.167	0.167	0.25	0.083	0.091	0.909	1	0.571	0.429	0.118	0.176	0.353	0.353	0.643	0.357	0.294	0.176	0.235	0.294	0.4	0.6	0.182	0.485	0.182	0.152	0.238	0.143	0.19	0.429	0.346	0.192	0.462	0.081	0.054	0.081	0.108	0.595	0.081	0.5	0.5	0.261	0.217	0.174	0.174	0.13	0.043	1	0.143	0.143	0.619	0.095	0.567	0.433	0.75	0.25
FBgn0037911	D_subpulchrella	0.5	0.438	0.439	0.561	1023	0.642	54.6	31.6	0.6	0.4	0.5	0.5	0.174	0.174	0.087	0.261	0.261	0.043	0.1	0.9	1	0.75	0.25	0.167	0.167	0.278	0.389	0.533	0.467	0.267	0.2	0.333	0.2	0.444	0.556	0.121	0.515	0.152	0.212	0.19	0.143	0.143	0.524	0.478	0.13	0.391	0.135	0.054	0.162	0.108	0.486	0.054	0.231	0.769	0.217	0.261	0.261	0.13	0.043	0.087	1	0.217	0.217	0.391	0.174	0.759	0.241	0.4	0.6
FBgn0037911	D_suzukii	0.486	0.432	0.433	0.543	1023	0.593	55.9	31.6	0.6	0.4	0.545	0.455	0.286	0.143	0.143	0.143	0.238	0.048	0.182	0.818	1	0.706	0.294	0.222	0.167	0.167	0.444	0.533	0.467	0.25	0.25	0.312	0.188	0.778	0.222	0.152	0.485	0.182	0.182	0.286	0.048	0.19	0.476	0.391	0.13	0.478	0.081	0.108	0.108	0.162	0.459	0.081	0.417	0.583	0.217	0.304	0.217	0.13	0.043	0.087	1	0.174	0.217	0.435	0.174	0.724	0.276	0.4	0.6
FBgn0037911	D_takahashii	0.423	0.443	0.443	0.577	1023	0.698	46.9	31.7	0.4	0.6	0.636	0.364	0.13	0.217	0.043	0.304	0.261	0.043	0.091	0.909	1	0.562	0.438	0.167	0.222	0.167	0.444	0.643	0.357	0.529	0.118	0.294	0.059	0.455	0.545	0.129	0.677	0.129	0.065	0.19	0.143	0.238	0.429	0.44	0.08	0.48	0.054	0.135	0.189	0.054	0.514	0.054	0.333	0.667	0.174	0.435	0.174	0.13	0.043	0.043	1	0	0.091	0.682	0.227	0.8	0.2	0.25	0.75
FBgn0037911	D_yakuba	0.4	0.457	0.456	0.538	1023	0.588	53.2	31.6	0.4	0.6	0.545	0.455	0.192	0.154	0.115	0.192	0.308	0.038	0	1	1	0.571	0.429	0.111	0.333	0.222	0.333	0.571	0.429	0.25	0.25	0.188	0.312	0.5	0.5	0.207	0.586	0.103	0.103	0.19	0.095	0.238	0.476	0.346	0.154	0.5	0.132	0.079	0.105	0.158	0.421	0.105	0.462	0.538	0.217	0.391	0.087	0.087	0.087	0.13	1	0.136	0.182	0.591	0.091	0.581	0.419	0.75	0.25
FBgn0037912	D_melanogaster	0.254	0.441	0.438	0.563	954	0.712	47.4	31.7	0.333	0.667	0.615	0.385	0.105	0.158	0.053	0.368	0.263	0.053	0.333	0.667	1	0.8	0.2	0.083	0.333	0.167	0.417	0.885	0.115	0.438	0.062	0.438	0.062	0.235	0.765	0.107	0.429	0.321	0.143	0.263	0	0.289	0.447	0.8	0	0.2	0.08	0.16	0.12	0.16	0.44	0.04	0	1	0.214	0.286	0	0.214	0.143	0.143	1	0.071	0.143	0.679	0.107	0.692	0.308	0.182	0.818
FBgn0037912	D_elegans	0.208	0.451	0.447	0.559	954	0.703	46.9	31.7	0.167	0.833	0.636	0.364	0.118	0.176	0.118	0.294	0.059	0.235	0.167	0.833	1	0.636	0.364	0.167	0.5	0.083	0.25	0.962	0.038	0.412	0.235	0.294	0.059	0.353	0.647	0.033	0.6	0.2	0.167	0.132	0	0.342	0.526	0.762	0.048	0.19	0.077	0.231	0.115	0.115	0.462	0	0.667	0.333	0	0.357	0.071	0.357	0.143	0.071	1	0.038	0.192	0.462	0.308	0.75	0.25	0.091	0.909
FBgn0037912	D_erecta	0.271	0.434	0.432	0.566	954	0.721	46.8	31.7	0.333	0.667	0.667	0.333	0.1	0.2	0.1	0.3	0.25	0.05	0.1	0.9	1	0.8	0.2	0	0.333	0.167	0.5	0.926	0.074	0.333	0.067	0.467	0.133	0.2	0.8	0.067	0.4	0.3	0.233	0.306	0	0.25	0.444	0.619	0.095	0.286	0	0.2	0.12	0.16	0.48	0.04	0.333	0.667	0.071	0.357	0	0.286	0.143	0.143	1	0.036	0.214	0.679	0.071	0.769	0.231	0.182	0.818
FBgn0037912	D_mauritiana	0.271	0.442	0.44	0.57	954	0.741	48	31.7	0.333	0.667	0.615	0.385	0.105	0.158	0.105	0.316	0.263	0.053	0.111	0.889	1	0.9	0.1	0	0.333	0.167	0.5	0.889	0.111	0.438	0.062	0.438	0.062	0.176	0.824	0.103	0.448	0.31	0.138	0.162	0	0.297	0.541	0.7	0.05	0.25	0.037	0.222	0.185	0.111	0.37	0.074	0.333	0.667	0.077	0.308	0.077	0.308	0.077	0.154	1	0.074	0.185	0.704	0.037	0.769	0.231	0.273	0.727
FBgn0037912	D_rhopaloa	nan	0.452	0.45	0.559	954	0.699	49.2	31.7	0.167	0.833	0.545	0.455	0.158	0.105	0.211	0.158	0.158	0.211	0.3	0.7	1	0.5	0.5	0.083	0.417	0.25	0.25	0.964	0.036	0.312	0.125	0.375	0.188	0.118	0.882	0.103	0.552	0.207	0.138	0.128	0	0.333	0.538	0.579	0	0.421	0.037	0.222	0.148	0.074	0.481	0.037	0.333	0.667	0	0.462	0.154	0.231	0.077	0.077	1	0.037	0.296	0.444	0.222	0.75	0.25	0.273	0.727
FBgn0037912	D_santomea	0.243	0.449	0.445	0.565	954	0.722	48.1	31.7	0.333	0.667	0.667	0.333	0.111	0.167	0.056	0.333	0.278	0.056	0.1	0.9	1	0.667	0.333	0	0.333	0.167	0.5	0.862	0.138	0.4	0.067	0.467	0.067	0.176	0.824	0.032	0.387	0.355	0.226	0.237	0.053	0.289	0.421	0.81	0.048	0.143	0	0.28	0.16	0.2	0.32	0.04	0.667	0.333	0	0.308	0.077	0.385	0.077	0.154	1	0.077	0.231	0.615	0.077	0.769	0.231	0.273	0.727
FBgn0037912	D_sechellia	0.271	0.443	0.441	0.571	954	0.741	47.9	31.7	0.333	0.667	0.615	0.385	0.105	0.158	0.053	0.368	0.263	0.053	0.111	0.889	1	0.9	0.1	0	0.333	0.167	0.5	0.889	0.111	0.438	0.062	0.438	0.062	0.235	0.765	0.069	0.483	0.31	0.138	0.216	0	0.27	0.514	0.7	0.05	0.25	0.038	0.192	0.192	0.192	0.346	0.038	0.333	0.667	0.077	0.231	0.154	0.308	0.077	0.154	1	0.036	0.179	0.75	0.036	0.769	0.231	0.273	0.727
FBgn0037912	D_simulans	0.271	0.444	0.441	0.569	954	0.738	47.1	31.7	0.5	0.5	0.615	0.385	0.111	0.056	0.111	0.389	0.278	0.056	0.111	0.889	1	0.9	0.1	0	0.25	0.25	0.5	0.889	0.111	0.412	0.059	0.471	0.059	0.176	0.824	0.103	0.448	0.31	0.138	0.162	0	0.297	0.541	0.65	0.05	0.3	0.038	0.231	0.192	0.115	0.385	0.038	0.333	0.667	0.077	0.231	0.154	0.308	0.077	0.154	1	0.036	0.179	0.75	0.036	0.769	0.231	0.273	0.727
FBgn0037912	D_subpulchrella	nan	0.456	0.455	0.575	954	0.731	44.9	31.7	0.167	0.833	0.417	0.583	0.15	0.2	0.1	0.25	0.2	0.1	0	1	1	0.778	0.222	0.333	0.083	0.167	0.417	0.963	0.037	0.5	0.125	0.312	0.062	0	1	0.103	0.517	0.172	0.207	0.282	0	0.333	0.385	0.789	0	0.211	0	0.179	0.143	0.143	0.536	0	0.333	0.667	0.308	0.308	0	0.231	0.154	0	1	0.115	0.231	0.577	0.077	0.909	0.091	0.273	0.727
FBgn0037912	D_suzukii	nan	0.443	0.442	0.575	954	0.737	44.1	31.7	0.167	0.833	0.545	0.455	0.167	0.222	0.111	0.222	0.167	0.111	0	1	1	0.818	0.182	0.25	0.167	0.083	0.5	0.963	0.037	0.467	0.133	0.333	0.067	0.062	0.938	0.1	0.6	0.2	0.1	0.263	0	0.342	0.395	0.737	0	0.263	0	0.185	0.074	0.185	0.556	0	0.333	0.667	0.385	0.308	0	0.154	0.154	0	1	0.111	0.296	0.481	0.111	0.917	0.083	0.182	0.818
FBgn0037912	D_takahashii	0.345	0.455	0.453	0.591	954	0.795	41.6	31.8	0	1	0.417	0.583	0.235	0.059	0.059	0.353	0.176	0.118	0.182	0.818	1	0.9	0.1	0.083	0.167	0.083	0.667	0.929	0.071	0.438	0.125	0.312	0.125	0.056	0.944	0.133	0.533	0.233	0.1	0.132	0	0.342	0.526	0.765	0	0.235	0	0.231	0.231	0	0.538	0	0.333	0.667	0.154	0.308	0.231	0.154	0.154	0	1	0.037	0.259	0.63	0.074	0.909	0.091	0.091	0.909
FBgn0037912	D_yakuba	0.224	0.447	0.442	0.564	954	0.718	49	31.7	0.333	0.667	0.583	0.417	0.167	0.111	0.056	0.333	0.222	0.111	0.2	0.8	1	0.667	0.333	0	0.25	0.25	0.5	0.862	0.138	0.4	0.067	0.467	0.067	0.118	0.882	0.129	0.387	0.323	0.161	0.237	0.053	0.289	0.421	0.762	0.095	0.143	0	0.28	0.16	0.16	0.36	0.04	0.333	0.667	0	0.308	0.077	0.385	0.077	0.154	1	0.077	0.269	0.615	0.038	0.769	0.231	0.273	0.727
FBgn0037913	D_melanogaster	0.401	0.444	0.419	0.599	474	0.812	42.5	31.8	0.5	0.5	0.4	0.6	0.167	0.083	0	0.25	0.417	0.083	0	1	1	1	0	0.2	0.2	0.1	0.5	1	0	0.684	0.105	0.158	0.053	0	1	0.5	0.5	0	0	0.188	0.062	0.188	0.562	0.833	0	0.167	0	0.067	0.067	0.067	0.667	0.133	0.5	0.5	0	0.714	0.286	0	0	0	nan	0.091	0.364	0.364	0.182	1	0	0	1
FBgn0037913	D_elegans	0.391	0.427	0.406	0.582	474	0.753	47.6	31.8	0	1	0.556	0.444	0.077	0.154	0	0.308	0.385	0.077	0.167	0.833	1	0.833	0.167	0.286	0.286	0	0.429	0.917	0.083	0.556	0.111	0.167	0.167	0.125	0.875	0	0.5	0.5	0	0.333	0.111	0.167	0.389	0.8	0	0.2	0	0	0.143	0.071	0.643	0.143	0.75	0.25	0	0.75	0.25	0	0	0	1	0.125	0.375	0.375	0.125	0.917	0.083	0.333	0.667
FBgn0037913	D_mauritiana	0.408	0.437	0.42	0.605	474	0.819	38.5	31.8	0.5	0.5	0.4	0.6	0.083	0.083	0	0.333	0.417	0.083	0.167	0.833	1	0.833	0.167	0.111	0.222	0.111	0.556	1	0	0.833	0.056	0.111	0	0.167	0.833	0.25	0.25	0.25	0.25	0.188	0.062	0.188	0.562	0.833	0	0.167	0	0.067	0.067	0.067	0.667	0.133	0	1	0	0.714	0.286	0	0	0	nan	0.091	0.364	0.364	0.182	1	0	0	1
FBgn0037913	D_santomea	0.408	0.457	0.428	0.601	474	0.819	41.2	31.8	0.5	0.5	0.444	0.556	0.077	0.077	0.077	0.308	0.385	0.077	0.167	0.833	1	1	0	0.222	0.222	0.111	0.444	1	0	0.706	0.118	0.176	0	0	1	0.333	0.333	0.333	0	0.2	0	0.133	0.667	0.833	0	0.167	0	0.077	0.077	0	0.769	0.077	0.5	0.5	0	0.625	0.25	0	0.125	0	nan	0.091	0.273	0.455	0.182	0.917	0.083	0	1
FBgn0037913	D_sechellia	0.408	0.437	0.42	0.605	474	0.819	41.4	31.8	0.5	0.5	0.4	0.6	0.083	0.083	0	0.333	0.417	0.083	0.167	0.833	1	1	0	0.2	0.2	0.1	0.5	1	0	0.765	0.118	0.118	0	0	1	0.333	0.333	0.333	0	0.188	0.062	0.188	0.562	0.857	0	0.143	0	0.067	0.067	0.067	0.667	0.133	0.5	0.5	0	0.714	0.286	0	0	0	nan	0.091	0.364	0.364	0.182	1	0	0	1
FBgn0037913	D_simulans	0.408	0.438	0.42	0.61	474	0.826	40.4	31.8	0.5	0.5	0.4	0.6	0.083	0.083	0	0.333	0.417	0.083	0.167	0.833	1	1	0	0.2	0.2	0.1	0.5	1	0	0.833	0.056	0.111	0	0	1	0.333	0.333	0.333	0	0.188	0.062	0.188	0.562	0.833	0	0.167	0	0.067	0.067	0.067	0.667	0.133	0.5	0.5	0	0.714	0.286	0	0	0	nan	0.091	0.364	0.364	0.182	1	0	0	1
FBgn0037913	D_subpulchrella	0.401	0.445	0.419	0.584	471	0.81	35.3	31.8	0	1	0.5	0.5	0.176	0.118	0	0.353	0.294	0.059	0.167	0.833	1	1	0	0	0.4	0	0.6	0.923	0.077	0.632	0.053	0.211	0.105	0	1	0	1	0	0	0.235	0.118	0.176	0.471	1	0	0	0	0.214	0.071	0	0.643	0.071	0.667	0.333	0	0.6	0.4	0	0	0	1	0.111	0.333	0.333	0.222	0.909	0.091	0	1
FBgn0037913	D_suzukii	0.398	0.443	0.416	0.584	471	0.809	36.4	31.8	0	1	0.417	0.583	0.267	0.133	0	0.2	0.333	0.067	0.167	0.833	1	1	0	0	0.333	0	0.667	0.923	0.077	0.65	0.05	0.2	0.1	0	1	0	1	0	0	0.25	0.062	0.188	0.5	1	0	0	0	0.214	0.071	0	0.643	0.071	0.667	0.333	0	0.4	0.4	0.2	0	0	1	0.111	0.333	0.333	0.222	1	0	0	1
FBgn0037913	D_takahashii	0.409	0.437	0.421	0.601	471	0.818	39.5	31.8	0	1	0.6	0.4	0	0.143	0	0.357	0.429	0.071	0.167	0.833	1	1	0	0.25	0.25	0	0.5	1	0	0.778	0.111	0.056	0.056	0	1	0	0.333	0.333	0.333	0.2	0.067	0.2	0.533	0.8	0	0.2	0	0.188	0.188	0	0.562	0.062	0.667	0.333	0	0.625	0.375	0	0	0	nan	0.111	0.222	0.444	0.222	0.917	0.083	0	1
FBgn0037913	D_yakuba	0.408	0.453	0.427	0.603	474	0.826	39.5	31.8	0.5	0.5	0.444	0.556	0.077	0.077	0.077	0.308	0.385	0.077	0.167	0.833	1	1	0	0.222	0.222	0.111	0.444	1	0	0.824	0.059	0.118	0	0	1	0.333	0.333	0.333	0	0.2	0	0.133	0.667	0.833	0	0.167	0	0.077	0.077	0	0.769	0.077	0.5	0.5	0	0.625	0.25	0	0.125	0	nan	0.091	0.273	0.455	0.182	0.917	0.083	0	1
FBgn0263316	D_melanogaster	0.329	0.441	0.403	0.505	3951	0.578	54.7	31.6	0.25	0.75	0.641	0.359	0.03	0.21	0.09	0.28	0.19	0.2	0.312	0.688	1	0.449	0.551	0.143	0.347	0.265	0.245	0.635	0.365	0.348	0.197	0.318	0.136	0.403	0.597	0.271	0.365	0.115	0.25	0.291	0.07	0.279	0.36	0.402	0.299	0.299	0.037	0.217	0.143	0.124	0.36	0.118	0.611	0.389	0.212	0.3	0.113	0.15	0.15	0.075	1	0.134	0.183	0.451	0.232	0.615	0.385	0.383	0.617
FBgn0263316	D_elegans	0.317	0.453	0.411	0.53	3951	0.66	50	31.7	0.308	0.692	0.526	0.474	0.065	0.231	0.083	0.194	0.269	0.157	0.188	0.812	1	0.412	0.588	0.085	0.362	0.128	0.426	0.581	0.419	0.406	0.094	0.297	0.203	0.449	0.551	0.137	0.474	0.211	0.179	0.181	0.084	0.241	0.494	0.548	0.155	0.298	0.067	0.183	0.171	0.091	0.421	0.067	0.444	0.556	0.123	0.383	0.123	0.148	0.16	0.062	1	0.067	0.191	0.562	0.18	0.679	0.321	0.292	0.708
FBgn0263316	D_erecta	0.346	0.444	0.413	0.512	3951	0.601	54.3	31.6	0.188	0.812	0.554	0.446	0.069	0.186	0.127	0.225	0.216	0.176	0.36	0.64	1	0.447	0.553	0.204	0.347	0.245	0.204	0.645	0.355	0.394	0.183	0.239	0.183	0.449	0.551	0.167	0.367	0.2	0.267	0.227	0.114	0.273	0.386	0.438	0.27	0.292	0.037	0.21	0.136	0.142	0.377	0.099	0.579	0.421	0.167	0.359	0.141	0.115	0.167	0.051	1	0.11	0.183	0.5	0.207	0.667	0.333	0.326	0.674
FBgn0263316	D_mauritiana	0.329	0.441	0.404	0.507	3951	0.589	54.2	31.6	0.25	0.75	0.6	0.4	0.06	0.22	0.06	0.27	0.21	0.18	0.255	0.745	1	0.44	0.56	0.122	0.347	0.265	0.265	0.645	0.355	0.328	0.164	0.343	0.164	0.426	0.574	0.231	0.418	0.143	0.209	0.295	0.057	0.307	0.341	0.402	0.31	0.287	0.044	0.206	0.125	0.131	0.4	0.094	0.5	0.5	0.207	0.268	0.122	0.159	0.171	0.073	1	0.11	0.171	0.439	0.28	0.61	0.39	0.34	0.66
FBgn0263316	D_rhopaloa	0.322	0.437	0.399	0.518	3951	0.627	52.6	31.6	0.214	0.786	0.593	0.407	0.102	0.204	0.083	0.204	0.241	0.167	0.388	0.612	1	0.373	0.627	0.043	0.304	0.174	0.478	0.6	0.4	0.25	0.219	0.312	0.219	0.451	0.549	0.087	0.478	0.239	0.196	0.235	0.141	0.2	0.424	0.531	0.16	0.309	0.087	0.168	0.211	0.087	0.379	0.068	0.5	0.5	0.192	0.346	0.179	0.09	0.128	0.064	1	0.112	0.213	0.494	0.18	0.659	0.341	0.367	0.633
FBgn0263316	D_santomea	0.356	0.465	0.429	0.534	3951	0.662	49.3	31.7	0.125	0.875	0.538	0.462	0.051	0.245	0.051	0.245	0.204	0.204	0.292	0.708	1	0.417	0.583	0.083	0.375	0.188	0.354	0.738	0.262	0.42	0.13	0.319	0.13	0.439	0.561	0.134	0.515	0.144	0.206	0.182	0.148	0.227	0.443	0.476	0.286	0.238	0.018	0.221	0.153	0.104	0.417	0.086	0.5	0.5	0.175	0.425	0.1	0.075	0.175	0.05	1	0.061	0.232	0.512	0.195	0.714	0.286	0.348	0.652
FBgn0263316	D_sechellia	0.31	0.434	0.395	0.508	3951	0.593	54.6	31.6	0.25	0.75	0.603	0.397	0.03	0.24	0.07	0.27	0.21	0.18	0.271	0.729	1	0.431	0.569	0.149	0.34	0.255	0.255	0.683	0.317	0.313	0.179	0.328	0.179	0.406	0.594	0.22	0.396	0.165	0.22	0.307	0.08	0.295	0.318	0.42	0.307	0.273	0.05	0.2	0.144	0.131	0.381	0.094	0.556	0.444	0.21	0.284	0.123	0.148	0.16	0.074	1	0.107	0.179	0.44	0.274	0.649	0.351	0.348	0.652
FBgn0263316	D_simulans	0.32	0.441	0.401	0.508	3951	0.593	54.4	31.6	0.25	0.75	0.6	0.4	0.03	0.218	0.079	0.277	0.198	0.198	0.255	0.745	1	0.46	0.54	0.122	0.347	0.265	0.265	0.698	0.302	0.299	0.194	0.343	0.164	0.426	0.574	0.231	0.396	0.165	0.209	0.287	0.069	0.276	0.368	0.42	0.307	0.273	0.044	0.2	0.131	0.144	0.388	0.094	0.526	0.474	0.212	0.275	0.113	0.163	0.163	0.075	1	0.11	0.183	0.439	0.268	0.636	0.364	0.362	0.638
FBgn0263316	D_subpulchrella	0.317	0.442	0.4	0.52	3948	0.635	51.2	31.6	0.133	0.867	0.644	0.356	0.07	0.19	0.11	0.24	0.2	0.19	0.25	0.75	1	0.469	0.531	0.042	0.292	0.208	0.458	0.746	0.254	0.361	0.125	0.278	0.236	0.471	0.529	0.133	0.567	0.156	0.144	0.262	0.071	0.286	0.381	0.422	0.217	0.361	0.054	0.232	0.179	0.119	0.369	0.048	0.529	0.471	0.138	0.312	0.163	0.175	0.15	0.062	1	0.129	0.224	0.506	0.141	0.667	0.333	0.265	0.735
FBgn0263316	D_suzukii	0.327	0.444	0.404	0.52	3948	0.637	50.7	31.6	0.133	0.867	0.61	0.39	0.078	0.176	0.127	0.235	0.196	0.186	0.271	0.729	1	0.354	0.646	0.062	0.25	0.271	0.417	0.746	0.254	0.394	0.169	0.239	0.197	0.409	0.591	0.112	0.573	0.169	0.146	0.294	0.071	0.259	0.376	0.482	0.181	0.337	0.065	0.208	0.185	0.113	0.369	0.06	0.579	0.421	0.16	0.307	0.147	0.2	0.147	0.04	1	0.071	0.238	0.548	0.143	0.691	0.309	0.224	0.776
FBgn0263316	D_takahashii	0.325	0.438	0.404	0.532	3951	0.659	50.5	31.7	0.286	0.714	0.583	0.417	0.051	0.162	0.101	0.283	0.242	0.162	0.255	0.745	1	0.458	0.542	0.041	0.388	0.184	0.388	0.726	0.274	0.353	0.162	0.324	0.162	0.397	0.603	0.137	0.484	0.232	0.147	0.341	0.082	0.2	0.376	0.506	0.188	0.306	0.031	0.204	0.154	0.099	0.42	0.093	0.5	0.5	0.146	0.378	0.146	0.122	0.122	0.085	1	0.103	0.218	0.54	0.138	0.756	0.244	0.306	0.694
FBgn0263316	D_yakuba	0.36	0.467	0.431	0.537	3951	0.667	49.3	31.7	0.188	0.812	0.5	0.5	0.05	0.23	0.05	0.27	0.2	0.2	0.245	0.755	1	0.417	0.583	0.104	0.396	0.188	0.312	0.714	0.286	0.412	0.147	0.324	0.118	0.409	0.591	0.134	0.495	0.165	0.206	0.207	0.115	0.23	0.448	0.47	0.265	0.265	0.012	0.21	0.154	0.105	0.451	0.068	0.421	0.579	0.175	0.425	0.113	0.075	0.163	0.05	1	0.083	0.226	0.5	0.19	0.72	0.28	0.304	0.696
FBgn0037915	D_melanogaster	0.435	0.462	0.461	0.496	2694	0.555	56.8	31.6	0.375	0.625	0.72	0.28	0.136	0.186	0.119	0.288	0.136	0.136	0.412	0.588	1	0.545	0.455	0.128	0.231	0.333	0.308	0.75	0.25	0.366	0.098	0.268	0.268	0.34	0.66	0.194	0.388	0.164	0.254	0.24	0.02	0.34	0.4	0.396	0.226	0.377	0.057	0.193	0.171	0.143	0.3	0.136	0.44	0.56	0.22	0.244	0.122	0.22	0.049	0.146	1	0.224	0.211	0.382	0.184	0.345	0.655	0.559	0.441
FBgn0037915	D_elegans	0.404	0.491	0.489	0.535	2679	0.638	52.5	31.6	0.133	0.867	0.538	0.462	0.071	0.143	0.143	0.286	0.214	0.143	0.379	0.621	1	0.484	0.516	0	0.366	0.244	0.39	0.706	0.294	0.271	0.167	0.312	0.25	0.37	0.63	0.157	0.529	0.114	0.2	0.185	0.111	0.296	0.407	0.531	0.143	0.327	0.035	0.196	0.119	0.133	0.448	0.07	0.455	0.545	0.231	0.192	0.154	0.115	0.154	0.154	1	0.087	0.304	0.42	0.188	0.688	0.312	0.448	0.552
FBgn0037915	D_erecta	0.323	0.459	0.456	0.501	2694	0.574	55.6	31.6	0.375	0.625	0.63	0.37	0.136	0.197	0.136	0.242	0.121	0.167	0.444	0.556	1	0.593	0.407	0.154	0.179	0.359	0.308	0.811	0.189	0.341	0.114	0.386	0.159	0.295	0.705	0.2	0.367	0.1	0.333	0.271	0.021	0.438	0.271	0.35	0.267	0.383	0.028	0.194	0.181	0.097	0.34	0.16	0.375	0.625	0.25	0.225	0.2	0.15	0.075	0.1	1	0.081	0.27	0.419	0.23	0.516	0.484	0.526	0.474
FBgn0037915	D_mauritiana	0.435	0.469	0.469	0.505	2694	0.576	55	31.6	0.235	0.765	0.696	0.304	0.156	0.172	0.078	0.328	0.141	0.125	0.353	0.647	1	0.5	0.5	0.105	0.211	0.316	0.368	0.706	0.294	0.302	0.14	0.256	0.302	0.326	0.674	0.254	0.381	0.127	0.238	0.22	0.02	0.38	0.38	0.453	0.208	0.34	0.036	0.188	0.181	0.116	0.333	0.145	0.444	0.556	0.262	0.286	0.095	0.167	0.071	0.119	1	0.169	0.208	0.429	0.195	0.484	0.516	0.515	0.485
FBgn0037915	D_santomea	0.371	0.494	0.492	0.537	2682	0.642	53.3	31.6	0.35	0.65	0.538	0.462	0.075	0.224	0.134	0.239	0.179	0.149	0.389	0.611	1	0.52	0.48	0.05	0.225	0.275	0.45	0.879	0.121	0.385	0.077	0.333	0.205	0.25	0.75	0.139	0.444	0.181	0.236	0.25	0.021	0.375	0.354	0.458	0.271	0.271	0.013	0.163	0.17	0.144	0.373	0.137	0.296	0.704	0.125	0.275	0.2	0.15	0.1	0.15	1	0.072	0.319	0.464	0.145	0.594	0.406	0.412	0.588
FBgn0037915	D_sechellia	0.452	0.468	0.468	0.5	2694	0.562	55.9	31.6	0.278	0.722	0.714	0.286	0.177	0.161	0.097	0.306	0.113	0.145	0.412	0.588	1	0.5	0.5	0.081	0.216	0.378	0.324	0.719	0.281	0.333	0.143	0.262	0.262	0.333	0.667	0.227	0.409	0.121	0.242	0.235	0.039	0.373	0.353	0.444	0.222	0.333	0.044	0.184	0.176	0.125	0.316	0.154	0.444	0.556	0.262	0.262	0.095	0.19	0.095	0.095	1	0.184	0.211	0.421	0.184	0.484	0.516	0.562	0.438
FBgn0037915	D_simulans	0.435	0.469	0.468	0.507	2694	0.576	55	31.6	0.222	0.778	0.682	0.318	0.131	0.18	0.098	0.328	0.131	0.131	0.353	0.647	1	0.486	0.514	0.103	0.205	0.333	0.359	0.727	0.273	0.31	0.143	0.262	0.286	0.348	0.652	0.227	0.409	0.136	0.227	0.216	0.039	0.373	0.373	0.472	0.208	0.321	0.043	0.174	0.174	0.116	0.341	0.152	0.444	0.556	0.262	0.286	0.095	0.167	0.071	0.119	1	0.176	0.203	0.432	0.189	0.484	0.516	0.545	0.455
FBgn0037915	D_subpulchrella	0.344	0.476	0.474	0.491	2691	0.561	56.7	31.6	0.308	0.692	0.739	0.261	0.113	0.145	0.097	0.274	0.226	0.145	0.344	0.656	1	0.361	0.639	0.15	0.2	0.3	0.35	0.595	0.405	0.319	0.191	0.191	0.298	0.326	0.674	0.222	0.429	0.111	0.238	0.213	0.021	0.468	0.298	0.424	0.254	0.322	0.092	0.213	0.113	0.163	0.312	0.106	0.375	0.625	0.152	0.217	0.174	0.109	0.174	0.174	1	0.132	0.25	0.368	0.25	0.697	0.303	0.441	0.559
FBgn0037915	D_suzukii	0.311	0.47	0.467	0.491	2691	0.555	56.8	31.6	0.357	0.643	0.75	0.25	0.098	0.131	0.115	0.279	0.262	0.115	0.387	0.613	1	0.333	0.667	0.171	0.22	0.317	0.293	0.611	0.389	0.311	0.178	0.222	0.289	0.318	0.682	0.222	0.429	0.127	0.222	0.18	0.08	0.44	0.3	0.316	0.298	0.386	0.066	0.226	0.109	0.182	0.314	0.102	0.435	0.565	0.174	0.261	0.13	0.109	0.196	0.13	1	0.114	0.271	0.371	0.243	0.645	0.355	0.471	0.529
FBgn0037915	D_takahashii	0.433	0.484	0.483	0.506	2688	0.575	56.2	31.6	0.467	0.533	0.75	0.25	0.134	0.164	0.104	0.194	0.254	0.149	0.346	0.654	1	0.394	0.606	0.175	0.3	0.2	0.325	0.676	0.324	0.283	0.217	0.196	0.304	0.432	0.568	0.169	0.424	0.136	0.271	0.157	0.059	0.392	0.392	0.49	0.184	0.327	0.034	0.164	0.144	0.164	0.397	0.096	0.36	0.64	0.152	0.196	0.196	0.174	0.109	0.174	1	0.162	0.221	0.397	0.221	0.694	0.306	0.5	0.5
FBgn0037915	D_yakuba	0.387	0.498	0.496	0.54	2682	0.655	52.6	31.7	0.263	0.737	0.556	0.444	0.076	0.227	0.136	0.227	0.197	0.136	0.361	0.639	1	0.542	0.458	0.026	0.231	0.256	0.487	0.818	0.182	0.425	0.075	0.3	0.2	0.225	0.775	0.151	0.452	0.178	0.219	0.286	0.02	0.367	0.327	0.458	0.271	0.271	0.019	0.168	0.206	0.123	0.361	0.123	0.269	0.731	0.128	0.308	0.205	0.128	0.128	0.103	1	0.072	0.319	0.449	0.159	0.645	0.355	0.429	0.571
FBgn0037916	D_melanogaster	nan	0.485	0.482	0.493	2514	0.552	56	31.6	0.5	0.5	0.667	0.333	0.134	0.119	0.075	0.269	0.209	0.194	0.28	0.72	1	0.423	0.577	0.15	0.3	0.225	0.325	0.567	0.433	0.263	0.421	0.158	0.158	0.551	0.449	0.18	0.48	0.14	0.2	0.149	0.064	0.532	0.255	0.478	0.174	0.348	0.051	0.197	0.153	0.161	0.314	0.124	0.471	0.529	0.113	0.189	0.132	0.151	0.189	0.226	1	0.193	0.175	0.456	0.175	0.487	0.513	0.343	0.657
FBgn0037916	D_elegans	nan	0.515	0.511	0.516	2514	0.583	54.5	31.6	0.211	0.789	0.478	0.522	0.09	0.164	0.104	0.209	0.224	0.209	0.484	0.516	1	0.577	0.423	0.231	0.282	0.333	0.154	0.645	0.355	0.5	0.111	0.167	0.222	0.458	0.542	0.136	0.424	0.153	0.288	0.205	0.091	0.364	0.341	0.472	0.222	0.306	0.042	0.133	0.154	0.14	0.413	0.119	0.611	0.389	0.192	0.135	0.173	0.154	0.212	0.135	1	0.077	0.173	0.596	0.154	0.412	0.588	0.448	0.552
FBgn0037916	D_erecta	nan	0.49	0.486	0.482	2514	0.528	57.1	31.5	0.5	0.5	0.778	0.222	0.13	0.072	0.174	0.275	0.188	0.159	0.296	0.704	1	0.483	0.517	0.103	0.231	0.333	0.333	0.548	0.452	0.289	0.263	0.211	0.237	0.627	0.373	0.234	0.468	0.085	0.213	0.205	0.091	0.432	0.273	0.463	0.244	0.293	0.085	0.191	0.184	0.163	0.284	0.092	0.467	0.533	0.113	0.189	0.17	0.132	0.132	0.264	1	0.18	0.115	0.459	0.246	0.45	0.55	0.438	0.562
FBgn0037916	D_mauritiana	nan	0.491	0.489	0.496	2514	0.553	56.8	31.6	0.4	0.6	0.706	0.294	0.103	0.103	0.103	0.294	0.221	0.176	0.28	0.72	1	0.448	0.552	0.209	0.279	0.209	0.302	0.515	0.485	0.316	0.342	0.184	0.158	0.46	0.54	0.184	0.449	0.122	0.245	0.178	0.067	0.511	0.244	0.5	0.143	0.357	0.044	0.197	0.161	0.168	0.314	0.117	0.467	0.533	0.173	0.173	0.173	0.135	0.192	0.154	1	0.213	0.148	0.393	0.246	0.463	0.537	0.375	0.625
FBgn0037916	D_rhopaloa	nan	0.503	0.499	0.516	2514	0.577	54.6	31.6	0.278	0.722	0.316	0.684	0.094	0.156	0.094	0.281	0.234	0.141	0.5	0.5	1	0.556	0.444	0.289	0.244	0.222	0.244	0.704	0.296	0.559	0.088	0.147	0.206	0.479	0.521	0.16	0.44	0.12	0.28	0.167	0.125	0.396	0.312	0.472	0.278	0.25	0.05	0.129	0.173	0.137	0.381	0.129	0.588	0.412	0.164	0.218	0.127	0.127	0.164	0.2	1	0.117	0.15	0.517	0.217	0.333	0.667	0.485	0.515
FBgn0037916	D_santomea	nan	0.517	0.515	0.516	2514	0.607	52.9	31.6	0.278	0.722	0.706	0.294	0.059	0.074	0.132	0.368	0.221	0.147	0.219	0.781	1	0.586	0.414	0.146	0.268	0.244	0.341	0.654	0.346	0.436	0.308	0.154	0.103	0.635	0.365	0.235	0.471	0.157	0.137	0.255	0.064	0.383	0.298	0.452	0.214	0.333	0.037	0.201	0.209	0.112	0.366	0.075	0.462	0.538	0.125	0.179	0.161	0.107	0.232	0.196	1	0.1	0.167	0.5	0.233	0.474	0.526	0.226	0.774
FBgn0037916	D_sechellia	nan	0.491	0.489	0.495	2514	0.562	57.4	31.6	0.4	0.6	0.6	0.4	0.118	0.088	0.103	0.309	0.221	0.162	0.269	0.731	1	0.517	0.483	0.19	0.286	0.238	0.286	0.548	0.452	0.31	0.357	0.167	0.167	0.442	0.558	0.17	0.447	0.128	0.255	0.174	0.087	0.478	0.261	0.512	0.146	0.341	0.044	0.23	0.156	0.178	0.281	0.111	0.533	0.467	0.176	0.176	0.176	0.118	0.216	0.137	1	0.237	0.169	0.373	0.22	0.476	0.524	0.382	0.618
FBgn0037916	D_simulans	nan	0.496	0.493	0.496	2514	0.558	56.9	31.6	0.4	0.6	0.688	0.312	0.106	0.106	0.091	0.303	0.227	0.167	0.308	0.692	1	0.517	0.483	0.19	0.286	0.238	0.286	0.5	0.5	0.3	0.35	0.175	0.175	0.449	0.551	0.2	0.46	0.1	0.24	0.17	0.064	0.489	0.277	0.5	0.143	0.357	0.044	0.226	0.153	0.175	0.292	0.109	0.438	0.562	0.173	0.173	0.173	0.096	0.212	0.173	1	0.211	0.158	0.404	0.228	0.488	0.512	0.424	0.576
FBgn0037916	D_subpulchrella	nan	0.487	0.483	0.493	2514	0.549	55.9	31.5	0.235	0.765	0.632	0.368	0.123	0.164	0.11	0.205	0.26	0.137	0.444	0.556	1	0.5	0.5	0.205	0.179	0.231	0.385	0.545	0.455	0.516	0.258	0.129	0.097	0.529	0.471	0.157	0.412	0.137	0.294	0.333	0.048	0.429	0.19	0.39	0.244	0.366	0.037	0.193	0.17	0.163	0.348	0.089	0.667	0.333	0.125	0.107	0.179	0.179	0.179	0.232	1	0.1	0.25	0.417	0.233	0.432	0.568	0.471	0.529
FBgn0037916	D_suzukii	nan	0.488	0.484	0.491	2514	0.544	55.5	31.5	0.235	0.765	0.611	0.389	0.118	0.118	0.088	0.265	0.25	0.162	0.393	0.607	1	0.481	0.519	0.195	0.195	0.244	0.366	0.5	0.5	0.455	0.273	0.152	0.121	0.592	0.408	0.154	0.385	0.115	0.346	0.325	0.075	0.375	0.225	0.4	0.2	0.4	0.051	0.168	0.161	0.161	0.387	0.073	0.706	0.294	0.148	0.093	0.148	0.167	0.222	0.222	1	0.098	0.23	0.426	0.246	0.385	0.615	0.441	0.559
FBgn0037916	D_takahashii	nan	0.502	0.499	0.505	2514	0.594	54.5	31.6	0.333	0.667	0.722	0.278	0.097	0.167	0.056	0.292	0.278	0.111	0.4	0.6	1	0.517	0.483	0.122	0.341	0.22	0.317	0.679	0.321	0.361	0.278	0.222	0.139	0.5	0.5	0.178	0.444	0.089	0.289	0.227	0.091	0.364	0.318	0.477	0.114	0.409	0.021	0.208	0.139	0.153	0.375	0.104	0.556	0.444	0.145	0.182	0.164	0.109	0.2	0.2	1	0.098	0.176	0.451	0.275	0.395	0.605	0.214	0.786
FBgn0037916	D_yakuba	nan	0.517	0.515	0.519	2514	0.612	52.9	31.6	0.333	0.667	0.688	0.312	0.031	0.092	0.138	0.338	0.246	0.154	0.182	0.818	1	0.593	0.407	0.122	0.268	0.244	0.366	0.615	0.385	0.4	0.325	0.15	0.125	0.608	0.392	0.269	0.442	0.154	0.135	0.283	0.065	0.37	0.283	0.432	0.227	0.341	0.03	0.193	0.215	0.096	0.393	0.074	0.357	0.643	0.14	0.175	0.14	0.123	0.246	0.175	1	0.07	0.175	0.509	0.246	0.5	0.5	0.25	0.75
FBgn0037917	D_melanogaster	0.312	0.419	0.413	0.552	1092	0.728	45.8	31.7	0.2	0.8	0.429	0.571	0	0.222	0.167	0.389	0.222	0	0.2	0.8	1	0.667	0.333	0	0.4	0.1	0.5	0.871	0.129	0.25	0.25	0.375	0.125	0.235	0.765	0.261	0.261	0.304	0.174	0.353	0.118	0.118	0.412	0.696	0.174	0.13	0.028	0.083	0.167	0.028	0.556	0.139	0.444	0.556	0.348	0.391	0.174	0.087	0	0	1	0.143	0.143	0.619	0.095	0.84	0.16	0.308	0.692
FBgn0037917	D_elegans	0.277	0.404	0.4	0.56	1092	0.76	45.1	31.8	0.3	0.7	0.267	0.733	0	0.263	0	0.526	0.211	0	0.188	0.812	1	0.571	0.429	0.053	0.316	0.158	0.474	0.871	0.129	0.4	0.067	0.467	0.067	0.353	0.647	0.174	0.391	0.304	0.13	0.176	0.176	0.294	0.353	0.652	0.174	0.174	0.056	0.083	0.167	0	0.583	0.111	0.2	0.8	0.217	0.304	0.304	0.087	0.043	0.043	1	0	0.286	0.524	0.19	0.792	0.208	0.231	0.769
FBgn0037917	D_erecta	0.296	0.417	0.41	0.553	1092	0.734	44.7	31.7	0.2	0.8	0.4	0.6	0	0.333	0	0.444	0.222	0	0.133	0.867	1	0.6	0.4	0	0.4	0.05	0.55	0.742	0.258	0.25	0.188	0.438	0.125	0.118	0.882	0.261	0.217	0.391	0.13	0.294	0.118	0.118	0.471	0.652	0.217	0.13	0.028	0.111	0.167	0.028	0.528	0.139	0.444	0.556	0.391	0.348	0.217	0.043	0	0	1	0.143	0.143	0.524	0.19	0.833	0.167	0.308	0.692
FBgn0037917	D_mauritiana	0.321	0.424	0.418	0.554	1092	0.74	44.8	31.7	0.1	0.9	0.429	0.571	0	0.222	0.111	0.444	0.222	0	0.133	0.867	1	0.667	0.333	0	0.35	0.05	0.6	0.839	0.161	0.25	0.25	0.375	0.125	0.235	0.765	0.217	0.304	0.348	0.13	0.294	0.118	0.118	0.471	0.652	0.174	0.174	0.028	0.083	0.194	0.028	0.472	0.194	0.333	0.667	0.348	0.261	0.261	0.043	0.043	0.043	1	0.143	0.095	0.667	0.095	0.84	0.16	0.308	0.692
FBgn0037917	D_rhopaloa	0.248	0.404	0.397	0.55	1092	0.728	47.2	31.7	0.5	0.5	0.286	0.714	0	0.167	0.056	0.556	0.056	0.167	0.353	0.647	1	0.733	0.267	0.1	0.25	0.2	0.45	0.867	0.133	0.438	0	0.5	0.062	0.294	0.706	0.174	0.391	0.261	0.174	0.176	0.176	0.235	0.412	0.652	0.13	0.217	0.028	0.139	0.194	0.028	0.5	0.111	0.375	0.625	0.261	0.391	0.304	0	0	0.043	1	0.095	0.333	0.333	0.238	0.76	0.24	0.231	0.769
FBgn0037917	D_santomea	0.318	0.426	0.42	0.558	1092	0.749	45.1	31.7	0.1	0.9	0.267	0.733	0.053	0.263	0	0.368	0.316	0	0.133	0.867	1	0.571	0.429	0.05	0.4	0.1	0.45	0.839	0.161	0.294	0.176	0.412	0.118	0.176	0.824	0.13	0.304	0.435	0.13	0.312	0.125	0.125	0.438	0.609	0.217	0.174	0.028	0.111	0.167	0.056	0.5	0.139	0.444	0.556	0.391	0.304	0.217	0.087	0	0	1	0.19	0.143	0.619	0.048	0.875	0.125	0.308	0.692
FBgn0037917	D_sechellia	0.321	0.426	0.42	0.556	1092	0.746	44.7	31.7	0.1	0.9	0.4	0.6	0	0.222	0.111	0.444	0.222	0	0.133	0.867	1	0.667	0.333	0	0.4	0.05	0.55	0.871	0.129	0.25	0.125	0.438	0.188	0.294	0.706	0.174	0.304	0.391	0.13	0.235	0.118	0.118	0.529	0.609	0.217	0.174	0.028	0.111	0.167	0.028	0.5	0.167	0.333	0.667	0.304	0.304	0.304	0.043	0	0.043	1	0.19	0.095	0.619	0.095	0.792	0.208	0.308	0.692
FBgn0037917	D_simulans	0.311	0.427	0.42	0.555	1092	0.743	45.8	31.7	0.1	0.9	0.467	0.533	0	0.222	0.111	0.444	0.222	0	0.133	0.867	1	0.667	0.333	0	0.45	0.1	0.45	0.839	0.161	0.25	0.188	0.438	0.125	0.176	0.824	0.174	0.261	0.391	0.174	0.294	0.118	0.118	0.471	0.652	0.174	0.174	0.028	0.083	0.194	0.028	0.472	0.194	0.333	0.667	0.304	0.304	0.261	0.043	0.043	0.043	1	0.238	0.143	0.571	0.048	0.875	0.125	0.308	0.692
FBgn0037917	D_subpulchrella	0.28	0.418	0.411	0.54	1092	0.701	48.5	31.7	0.3	0.7	0.231	0.769	0.053	0.316	0.053	0.368	0.158	0.053	0.143	0.857	1	0.667	0.333	0.05	0.35	0.15	0.45	0.677	0.323	0.333	0.067	0.467	0.133	0.176	0.824	0.174	0.348	0.217	0.261	0.188	0.062	0.375	0.375	0.652	0.13	0.217	0.057	0.114	0.2	0	0.543	0.086	0.3	0.7	0.348	0.348	0.261	0.043	0	0	1	0.095	0.286	0.381	0.238	0.593	0.407	0.385	0.615
FBgn0037917	D_suzukii	0.289	0.418	0.412	0.543	1092	0.715	48.1	31.7	0.3	0.7	0.231	0.769	0.053	0.316	0.053	0.368	0.158	0.053	0.143	0.857	1	0.733	0.267	0.05	0.35	0.1	0.5	0.645	0.355	0.333	0.067	0.467	0.133	0.235	0.765	0.174	0.348	0.261	0.217	0.25	0.062	0.375	0.312	0.652	0.13	0.217	0.029	0.147	0.206	0	0.5	0.118	0.4	0.6	0.391	0.304	0.261	0.043	0	0	1	0.143	0.286	0.429	0.143	0.778	0.222	0.308	0.692
FBgn0037917	D_yakuba	0.32	0.424	0.418	0.559	1092	0.749	43.9	31.7	0.1	0.9	0.286	0.714	0	0.278	0.056	0.444	0.222	0	0.133	0.867	1	0.6	0.4	0	0.4	0.2	0.4	0.839	0.161	0.25	0.188	0.438	0.125	0.167	0.833	0.13	0.304	0.435	0.13	0.294	0.118	0.118	0.471	0.609	0.217	0.174	0.028	0.083	0.167	0.028	0.556	0.139	0.444	0.556	0.391	0.304	0.217	0.087	0	0	1	0.143	0.143	0.667	0.048	0.84	0.16	0.333	0.667
FBgn0037918	D_melanogaster	0.306	0.432	0.428	0.537	3732	0.623	53.8	31.6	0.204	0.796	0.479	0.521	0.154	0.185	0.108	0.154	0.308	0.092	0.284	0.716	1	0.463	0.537	0.114	0.228	0.392	0.266	0.7	0.3	0.362	0.138	0.328	0.172	0.326	0.674	0.2	0.4	0.215	0.185	0.31	0.113	0.211	0.366	0.472	0.226	0.302	0.011	0.215	0.161	0.151	0.366	0.097	0.448	0.552	0.174	0.221	0.221	0.163	0.14	0.081	1	0.149	0.213	0.511	0.128	0.693	0.307	0.262	0.738
FBgn0037918	D_elegans	0.37	0.44	0.438	0.578	3678	0.744	45.1	31.7	0.184	0.816	0.353	0.647	0.15	0.217	0.1	0.183	0.283	0.067	0.206	0.794	1	0.686	0.314	0.118	0.342	0.158	0.382	0.817	0.183	0.471	0.098	0.314	0.118	0.289	0.711	0.179	0.418	0.254	0.149	0.167	0.056	0.25	0.528	0.702	0.191	0.106	0.033	0.178	0.167	0.067	0.522	0.033	0.246	0.754	0.091	0.364	0.261	0.091	0.148	0.045	1	0.038	0.208	0.604	0.151	0.798	0.202	0.279	0.721
FBgn0037918	D_erecta	0.333	0.43	0.427	0.533	3720	0.624	53.5	31.6	0.224	0.776	0.446	0.554	0.134	0.194	0.045	0.224	0.343	0.06	0.318	0.682	1	0.397	0.603	0.12	0.213	0.333	0.333	0.69	0.31	0.304	0.214	0.304	0.179	0.405	0.595	0.183	0.4	0.233	0.183	0.348	0.072	0.246	0.333	0.519	0.278	0.204	0.022	0.209	0.176	0.11	0.374	0.11	0.408	0.592	0.167	0.25	0.179	0.202	0.107	0.095	1	0.163	0.245	0.429	0.163	0.735	0.265	0.214	0.786
FBgn0037918	D_mauritiana	0.324	0.432	0.429	0.536	3729	0.629	53.7	31.6	0.204	0.796	0.495	0.505	0.125	0.188	0.109	0.219	0.297	0.062	0.262	0.738	1	0.527	0.473	0.103	0.244	0.372	0.282	0.718	0.282	0.375	0.125	0.321	0.179	0.395	0.605	0.194	0.323	0.21	0.274	0.329	0.114	0.2	0.357	0.446	0.268	0.286	0.011	0.217	0.163	0.152	0.38	0.076	0.357	0.643	0.165	0.224	0.188	0.2	0.118	0.106	1	0.122	0.224	0.49	0.163	0.721	0.279	0.262	0.738
FBgn0037918	D_rhopaloa	0.394	0.425	0.424	0.546	3669	0.664	52.4	31.7	0.224	0.776	0.429	0.571	0.161	0.194	0.177	0.113	0.258	0.097	0.239	0.761	1	0.717	0.283	0.164	0.274	0.205	0.356	0.729	0.271	0.411	0.143	0.286	0.161	0.326	0.674	0.226	0.306	0.274	0.194	0.277	0.092	0.185	0.446	0.52	0.22	0.26	0.074	0.168	0.116	0.168	0.389	0.084	0.284	0.716	0.126	0.345	0.241	0.103	0.103	0.08	1	0.143	0.224	0.51	0.122	0.705	0.295	0.311	0.689
FBgn0037918	D_santomea	0.312	0.433	0.43	0.542	3726	0.646	52.5	31.6	0.224	0.776	0.438	0.562	0.147	0.206	0.074	0.176	0.279	0.118	0.269	0.731	1	0.517	0.483	0.065	0.247	0.338	0.351	0.7	0.3	0.365	0.154	0.308	0.173	0.39	0.61	0.212	0.379	0.227	0.182	0.288	0.045	0.288	0.379	0.537	0.241	0.222	0.011	0.196	0.174	0.109	0.402	0.109	0.361	0.639	0.153	0.224	0.2	0.2	0.141	0.082	1	0.122	0.245	0.531	0.102	0.731	0.269	0.233	0.767
FBgn0037918	D_sechellia	0.324	0.432	0.428	0.535	3720	0.627	53.7	31.6	0.245	0.755	0.478	0.522	0.143	0.206	0.079	0.206	0.302	0.063	0.297	0.703	1	0.571	0.429	0.107	0.213	0.4	0.28	0.732	0.268	0.375	0.125	0.321	0.179	0.395	0.605	0.188	0.328	0.234	0.25	0.304	0.116	0.217	0.362	0.491	0.218	0.291	0	0.228	0.141	0.152	0.391	0.087	0.4	0.6	0.174	0.209	0.174	0.209	0.14	0.093	1	0.14	0.2	0.48	0.18	0.721	0.279	0.286	0.714
FBgn0037918	D_simulans	0.333	0.43	0.427	0.538	3729	0.636	53.4	31.6	0.163	0.837	0.473	0.527	0.123	0.215	0.077	0.215	0.308	0.062	0.277	0.723	1	0.527	0.473	0.104	0.208	0.403	0.286	0.732	0.268	0.375	0.143	0.304	0.179	0.372	0.628	0.203	0.328	0.203	0.266	0.304	0.13	0.203	0.362	0.482	0.232	0.286	0.022	0.196	0.163	0.141	0.38	0.098	0.371	0.629	0.153	0.235	0.2	0.188	0.141	0.082	1	0.146	0.208	0.479	0.167	0.731	0.269	0.238	0.762
FBgn0037918	D_subpulchrella	0.337	0.425	0.423	0.557	3681	0.692	49.3	31.7	0.174	0.826	0.395	0.605	0.105	0.281	0.07	0.175	0.246	0.123	0.206	0.794	1	0.542	0.458	0.114	0.329	0.203	0.354	0.71	0.29	0.473	0.091	0.327	0.109	0.262	0.738	0.125	0.406	0.203	0.266	0.19	0.095	0.27	0.444	0.667	0.125	0.208	0.051	0.163	0.133	0.133	0.459	0.061	0.313	0.687	0.136	0.295	0.227	0.17	0.125	0.045	1	0.08	0.22	0.48	0.22	0.729	0.271	0.222	0.778
FBgn0037918	D_suzukii	0.354	0.429	0.427	0.552	3678	0.684	50.7	31.7	0.255	0.745	0.383	0.617	0.091	0.236	0.073	0.236	0.236	0.127	0.242	0.758	1	0.552	0.448	0.103	0.321	0.244	0.333	0.735	0.265	0.407	0.093	0.315	0.185	0.238	0.762	0.091	0.409	0.242	0.258	0.215	0.108	0.246	0.431	0.673	0.135	0.192	0.065	0.183	0.14	0.118	0.441	0.054	0.313	0.687	0.148	0.295	0.205	0.159	0.148	0.045	1	0.128	0.17	0.489	0.213	0.726	0.274	0.267	0.733
FBgn0037918	D_yakuba	0.323	0.431	0.428	0.544	3720	0.646	51.8	31.6	0.224	0.776	0.467	0.533	0.132	0.191	0.074	0.191	0.294	0.118	0.273	0.727	1	0.491	0.509	0.05	0.263	0.325	0.362	0.71	0.29	0.358	0.17	0.302	0.17	0.39	0.61	0.161	0.387	0.242	0.21	0.275	0.029	0.319	0.377	0.537	0.278	0.185	0.011	0.198	0.176	0.099	0.418	0.099	0.384	0.616	0.153	0.235	0.224	0.165	0.141	0.082	1	0.104	0.208	0.562	0.125	0.738	0.262	0.262	0.738
FBgn0051363	D_melanogaster	0.431	0.454	0.436	0.581	627	NAN	41	nan	nan	nan	0.5	0.5	0.077	0.423	0.038	0.269	0.154	0.038	0.143	0.857	1	0.722	0.278	0	0.308	0.154	0.538	0.733	0.267	0.7	0.2	0	0.1	0.429	0.571	0.133	0.533	0.067	0.267	0.083	0.042	0.208	0.667	0.429	0.143	0.429	0	0	0.143	0.143	0.714	0	0	1	0.077	0.385	0.077	0.077	0.231	0.154	1	0.143	0.214	0.429	0.214	1	0	0.286	0.714
FBgn0051363	D_elegans	0.421	0.456	0.429	0.569	627	NAN	49.7	nan	nan	nan	0.4	0.6	0.154	0.423	0.077	0.192	0.154	0	0.143	0.857	1	0.684	0.316	0.154	0.231	0.231	0.385	0.667	0.333	0.5	0.125	0.125	0.25	0.375	0.625	0.2	0.533	0	0.267	0.038	0.038	0.308	0.615	0.5	0.167	0.333	0	0.143	0.286	0.143	0.429	0	0	1	0.077	0.308	0.077	0.154	0.231	0.154	1	0.077	0.231	0.538	0.154	0.889	0.111	0.167	0.833
FBgn0051363	D_erecta	0.433	0.462	0.44	0.576	627	NAN	42.3	nan	nan	nan	0.4	0.6	0.083	0.458	0.042	0.208	0.167	0.042	0.143	0.857	1	0.65	0.35	0.077	0.308	0.154	0.462	0.733	0.267	0.7	0.2	0	0.1	0.429	0.571	0.062	0.625	0.062	0.25	0.04	0.04	0.28	0.64	0.429	0.143	0.429	0	0	0.286	0.143	0.571	0	0	1	0.077	0.385	0.077	0.077	0.231	0.154	1	0.167	0.083	0.5	0.25	1	0	0.286	0.714
FBgn0051363	D_mauritiana	0.436	0.457	0.441	0.581	621	NAN	40.4	nan	nan	nan	0.4	0.6	0.08	0.44	0.04	0.24	0.16	0.04	0.143	0.857	1	0.722	0.278	0	0.308	0.154	0.538	0.733	0.267	0.727	0.182	0	0.091	0.444	0.556	0.133	0.533	0.067	0.267	0.083	0.083	0.208	0.625	0.429	0.143	0.429	0	0	0.143	0.143	0.714	0	0	1	0.077	0.385	0.077	0.077	0.231	0.154	1	0.083	0.167	0.5	0.25	1	0	0.2	0.8
FBgn0051363	D_rhopaloa	0.423	0.454	0.43	0.566	627	NAN	46.8	nan	nan	nan	0.6	0.4	0.16	0.44	0.08	0.16	0.16	0	0.286	0.714	1	0.7	0.3	0	0.308	0.231	0.462	0.667	0.333	0.5	0.125	0.125	0.25	0.5	0.5	0.2	0.533	0	0.267	0.077	0.038	0.269	0.615	0.5	0.167	0.333	0	0	0.286	0.143	0.571	0	0	1	0.077	0.308	0.077	0.154	0.231	0.154	1	0.077	0.231	0.538	0.154	0.778	0.222	0.167	0.833
FBgn0051363	D_santomea	0.435	0.462	0.442	0.581	627	NAN	43.1	nan	nan	nan	0.4	0.6	0.043	0.435	0.087	0.217	0.174	0.043	0.167	0.833	1	0.65	0.35	0.077	0.308	0.154	0.462	0.733	0.267	0.667	0.222	0	0.111	0.5	0.5	0.062	0.625	0.125	0.188	0.038	0.038	0.269	0.654	0.429	0.143	0.429	0	0	0.286	0.143	0.571	0	0	1	0.077	0.385	0.077	0.077	0.231	0.154	1	0.167	0.25	0.417	0.167	1	0	0.167	0.833
FBgn0051363	D_sechellia	0.435	0.456	0.44	0.576	621	NAN	41	nan	nan	nan	0.4	0.6	0.08	0.44	0.04	0.24	0.16	0.04	0.143	0.857	1	0.722	0.278	0.077	0.308	0.154	0.462	0.733	0.267	0.636	0.273	0	0.091	0.444	0.556	0.2	0.533	0	0.267	0.083	0.042	0.208	0.667	0.429	0.143	0.429	0	0	0.143	0.143	0.714	0	0	1	0.077	0.385	0.077	0.077	0.231	0.154	1	0.083	0.167	0.5	0.25	1	0	0.2	0.8
FBgn0051363	D_simulans	0.435	0.457	0.44	0.578	621	NAN	40.6	nan	nan	nan	0.4	0.6	0.12	0.4	0.04	0.24	0.16	0.04	0.143	0.857	1	0.722	0.278	0	0.308	0.154	0.538	0.733	0.267	0.727	0.182	0	0.091	0.444	0.556	0.133	0.533	0.067	0.267	0.125	0.042	0.208	0.625	0.429	0.143	0.429	0	0	0.143	0.143	0.714	0	0	1	0.077	0.385	0.077	0.077	0.231	0.154	1	0.083	0.167	0.5	0.25	1	0	0.2	0.8
FBgn0051363	D_subpulchrella	0.422	0.457	0.431	0.573	627	NAN	44.1	nan	nan	nan	0.4	0.6	0.185	0.37	0.074	0.185	0.148	0.037	0.143	0.857	1	0.611	0.389	0.077	0.231	0.231	0.462	0.733	0.267	0.875	0	0	0.125	0.25	0.75	0.133	0.6	0	0.267	0.04	0.04	0.28	0.64	0.571	0.143	0.286	0	0.125	0.25	0.125	0.5	0	0	1	0.077	0.308	0.077	0.154	0.231	0.154	1	0.083	0.333	0.333	0.25	0.889	0.111	0.167	0.833
FBgn0051363	D_suzukii	0.422	0.46	0.432	0.579	627	NAN	42.6	nan	nan	nan	0.4	0.6	0.074	0.444	0.074	0.222	0.148	0.037	0.143	0.857	1	0.611	0.389	0.083	0.25	0.167	0.5	0.733	0.267	0.875	0	0	0.125	0.25	0.75	0.067	0.6	0	0.333	0.04	0.04	0.28	0.64	0.571	0.143	0.286	0	0.125	0.25	0.125	0.5	0	0	1	0.077	0.308	0.077	0.154	0.231	0.154	1	0.083	0.333	0.417	0.167	0.889	0.111	0.167	0.833
FBgn0051363	D_takahashii	0.423	0.462	0.433	0.576	627	NAN	46.3	nan	nan	nan	0.4	0.6	0.04	0.52	0.08	0.16	0.2	0	0.143	0.857	1	0.65	0.35	0.077	0.231	0.231	0.462	0.667	0.333	0.625	0.125	0.125	0.125	0.25	0.75	0.235	0.529	0.059	0.176	0.04	0.04	0.32	0.6	0.429	0.143	0.429	0	0	0.286	0.143	0.429	0.143	0	1	0.077	0.308	0.077	0.154	0.231	0.154	1	0.091	0.273	0.455	0.182	1	0	0.167	0.833
FBgn0051363	D_yakuba	0.436	0.46	0.442	0.581	627	NAN	42.7	nan	nan	nan	0.4	0.6	0.087	0.435	0.043	0.217	0.174	0.043	0.167	0.833	1	0.65	0.35	0.077	0.308	0.154	0.462	0.733	0.267	0.667	0.222	0	0.111	0.5	0.5	0.062	0.625	0.125	0.188	0.038	0.038	0.269	0.654	0.429	0.143	0.429	0	0	0.286	0.143	0.571	0	0	1	0.077	0.385	0.077	0.077	0.231	0.154	1	0.083	0.167	0.5	0.25	1	0	0.167	0.833
FBgn0037920	D_melanogaster	0.337	0.425	0.421	0.496	1248	0.61	53.8	31.6	0.238	0.762	0.6	0.4	0.1	0.167	0.1	0.233	0.3	0.1	0.48	0.52	1	0.684	0.316	0.278	0.222	0.278	0.222	0.517	0.483	0.294	0.176	0.412	0.118	0.471	0.529	0.235	0.588	0	0.176	0.133	0.333	0.2	0.333	0.5	0.15	0.35	0.061	0.152	0.152	0.121	0.424	0.091	0.294	0.706	0.087	0.348	0.087	0.174	0.261	0.043	1	0	0.5	0.083	0.417	0.56	0.44	0.286	0.714
FBgn0037920	D_elegans	0.356	0.421	0.418	0.494	1236	0.611	53.6	31.6	0.333	0.667	0.364	0.636	0.143	0.086	0.171	0.229	0.286	0.086	0.524	0.476	1	0.591	0.409	0.25	0.188	0.375	0.188	0.69	0.31	0.435	0.304	0.217	0.043	0.357	0.643	0.133	0.533	0.067	0.267	0	0.077	0.231	0.692	0.333	0.267	0.4	0.031	0.219	0.125	0.156	0.406	0.062	0.353	0.647	0.1	0.3	0.2	0.25	0.1	0.05	1	0.167	0.167	0.278	0.389	0.612	0.388	0.235	0.765
FBgn0037920	D_erecta	0.295	0.427	0.421	0.487	1236	0.565	55	31.6	0.263	0.737	0.44	0.56	0.135	0.135	0.081	0.162	0.351	0.135	0.389	0.611	1	0.667	0.333	0.375	0.125	0.188	0.312	0.5	0.5	0.294	0.353	0.235	0.118	0.643	0.357	0.267	0.333	0.133	0.267	0.059	0.059	0.412	0.471	0.381	0.095	0.524	0.028	0.167	0.194	0.111	0.333	0.167	0.25	0.75	0.083	0.292	0.167	0.167	0.208	0.083	1	0.091	0.636	0	0.273	0.431	0.569	0.375	0.625
FBgn0037920	D_mauritiana	0.356	0.429	0.426	0.494	1248	0.621	52.9	31.6	0.143	0.857	0.5	0.5	0.125	0.219	0.062	0.188	0.281	0.125	0.444	0.556	1	0.684	0.316	0.188	0.312	0.188	0.312	0.483	0.517	0.267	0.2	0.4	0.133	0.357	0.643	0.2	0.6	0	0.2	0.231	0.077	0.308	0.385	0.409	0.182	0.409	0.059	0.118	0.176	0.059	0.441	0.147	0.25	0.75	0.083	0.375	0.083	0.125	0.25	0.083	1	0	0.5	0.083	0.417	0.562	0.438	0.294	0.706
FBgn0037920	D_rhopaloa	0.363	0.406	0.404	0.498	1236	0.617	54.8	31.6	0.158	0.842	0.6	0.4	0.135	0.108	0.135	0.216	0.27	0.135	0.545	0.455	1	0.667	0.333	0.133	0.2	0.267	0.4	0.731	0.269	0.565	0.174	0.174	0.087	0.533	0.467	0.071	0.5	0.143	0.286	0.077	0.077	0.308	0.538	0.412	0.294	0.294	0.03	0.121	0.303	0.091	0.364	0.091	0.467	0.533	0.19	0.286	0.143	0.19	0.048	0.143	1	0.15	0.35	0.35	0.15	0.591	0.409	0.25	0.75
FBgn0037920	D_santomea	0.339	0.433	0.428	0.488	1245	0.587	54.5	31.6	0.263	0.737	0.522	0.478	0.051	0.205	0.128	0.154	0.333	0.128	0.421	0.579	1	0.667	0.333	0.118	0.118	0.412	0.353	0.621	0.379	0.471	0.235	0.235	0.059	0.438	0.562	0.286	0.429	0	0.286	0	0.214	0.214	0.571	0.4	0.1	0.5	0.031	0.188	0.094	0.156	0.375	0.156	0.353	0.647	0.167	0.25	0.167	0.167	0.167	0.083	1	0.1	0.4	0	0.5	0.509	0.491	0.412	0.588
FBgn0037920	D_sechellia	0.358	0.429	0.425	0.494	1248	0.622	53.3	31.6	0.19	0.81	0.455	0.545	0.125	0.188	0.094	0.188	0.281	0.125	0.407	0.593	1	0.65	0.35	0.188	0.312	0.188	0.312	0.467	0.533	0.267	0.2	0.4	0.133	0.385	0.615	0.188	0.562	0	0.25	0.231	0.077	0.385	0.308	0.5	0.2	0.3	0.081	0.135	0.162	0.054	0.459	0.108	0.25	0.75	0.087	0.391	0.087	0.13	0.217	0.087	1	0	0.462	0.077	0.462	0.596	0.404	0.333	0.667
FBgn0037920	D_simulans	0.35	0.428	0.425	0.498	1248	0.629	53.5	31.6	0.19	0.81	0.478	0.522	0.125	0.219	0.062	0.188	0.281	0.125	0.429	0.571	1	0.684	0.316	0.188	0.312	0.25	0.25	0.448	0.552	0.267	0.2	0.4	0.133	0.4	0.6	0.125	0.625	0.062	0.188	0.231	0.077	0.308	0.385	0.474	0.158	0.368	0.056	0.167	0.139	0.083	0.444	0.111	0.25	0.75	0.083	0.375	0.083	0.125	0.25	0.083	1	0	0.385	0.154	0.462	0.617	0.383	0.294	0.706
FBgn0037920	D_subpulchrella	0.401	0.449	0.447	0.53	1242	0.676	49.5	31.7	0.278	0.722	0.556	0.444	0.065	0.226	0.065	0.323	0.29	0.032	0.476	0.524	1	0.474	0.526	0.235	0.235	0.176	0.353	0.6	0.4	0.333	0.286	0.286	0.095	0.583	0.417	0.053	0.684	0.105	0.158	0.231	0.154	0.077	0.538	0.714	0.071	0.214	0	0.152	0.242	0.091	0.485	0.03	0.158	0.842	0.12	0.36	0.16	0.12	0.16	0.08	1	0.105	0.368	0.421	0.105	0.63	0.37	0.294	0.706
FBgn0037920	D_suzukii	0.391	0.45	0.447	0.522	1236	0.665	51.6	31.7	0.211	0.789	0.556	0.444	0.069	0.172	0.103	0.345	0.241	0.069	0.4	0.6	1	0.571	0.429	0.222	0.222	0.167	0.389	0.6	0.4	0.3	0.3	0.3	0.1	0.636	0.364	0.05	0.6	0.2	0.15	0.167	0.083	0.167	0.583	0.562	0.125	0.312	0	0.156	0.281	0.094	0.469	0	0.222	0.778	0.12	0.32	0.16	0.16	0.16	0.08	1	0.125	0.25	0.438	0.188	0.635	0.365	0.312	0.688
FBgn0037920	D_takahashii	0.364	0.449	0.445	0.518	1224	0.688	47.5	31.7	0.211	0.789	0.5	0.5	0.032	0.129	0.065	0.387	0.258	0.129	0.5	0.5	1	0.5	0.5	0.118	0.294	0.294	0.294	0.774	0.226	0.364	0.091	0.455	0.091	0.438	0.562	0	0.75	0.167	0.083	0.071	0.071	0.214	0.643	0.45	0.15	0.4	0	0.185	0.185	0.037	0.481	0.111	0.059	0.941	0.208	0.333	0.083	0.125	0.083	0.167	1	0.188	0.25	0.312	0.25	0.75	0.25	0.294	0.706
FBgn0037920	D_yakuba	0.345	0.43	0.426	0.491	1233	0.585	55	31.6	0.211	0.789	0.5	0.5	0.028	0.194	0.111	0.167	0.361	0.139	0.444	0.556	1	0.714	0.286	0.211	0.105	0.368	0.316	0.571	0.429	0.412	0.294	0.294	0	0.467	0.533	0.286	0.357	0.143	0.214	0.067	0.133	0.267	0.533	0.4	0.1	0.5	0.034	0.172	0.103	0.172	0.379	0.138	0.278	0.722	0.174	0.261	0.174	0.174	0.13	0.087	1	0.1	0.5	0	0.4	0.473	0.527	0.389	0.611
FBgn0037921	D_melanogaster	0.314	0.458	0.451	0.481	1128	0.576	54.6	31.6	0.263	0.737	0.52	0.48	0.179	0.205	0.026	0.231	0.282	0.077	0.6	0.4	1	0.444	0.556	0.25	0.375	0.125	0.25	0.5	0.5	0.087	0.348	0.391	0.174	0.545	0.455	0.182	0.364	0.227	0.227	0	0.143	0.571	0.286	0.412	0.294	0.294	0.065	0.161	0.129	0.194	0.355	0.097	0.167	0.833	0	0.318	0.091	0.227	0.091	0.273	1	0.083	0.083	0.667	0.167	0.562	0.438	0.286	0.714
FBgn0037921	D_elegans	0.269	0.471	0.462	0.486	1113	0.555	57.8	31.6	0.222	0.778	0.44	0.56	0.032	0.097	0.258	0.226	0.226	0.161	0.133	0.867	1	0.385	0.615	0.214	0.214	0.214	0.357	0.625	0.375	0.32	0.2	0.2	0.28	0.667	0.333	0.333	0.222	0.222	0.222	0.364	0	0.364	0.273	0.357	0.286	0.357	0.154	0.115	0.308	0.038	0.269	0.115	0.111	0.889	0.154	0.346	0	0.077	0.115	0.308	1	0.158	0.316	0.158	0.368	0.484	0.516	0.583	0.417
FBgn0037921	D_erecta	0.324	0.452	0.447	0.484	1128	0.571	56.6	31.6	0.263	0.737	0.318	0.682	0.25	0.139	0.056	0.194	0.25	0.111	0.556	0.444	1	0.5	0.5	0.167	0.333	0.167	0.333	0.485	0.515	0.214	0.321	0.214	0.25	0.364	0.636	0.143	0.381	0.19	0.286	0.222	0	0.556	0.222	0.538	0.154	0.308	0.1	0.267	0.167	0.033	0.267	0.167	0.3	0.7	0.053	0.158	0.158	0.158	0.105	0.368	1	0.062	0.062	0.562	0.312	0.543	0.457	0.25	0.75
FBgn0037921	D_mauritiana	0.273	0.462	0.454	0.486	1125	0.578	56.2	31.6	0.333	0.667	0.619	0.381	0.146	0.171	0.049	0.268	0.341	0.024	0.524	0.476	1	0.529	0.471	0.125	0.375	0.125	0.375	0.548	0.452	0.15	0.3	0.3	0.25	0.5	0.5	0.208	0.375	0.167	0.25	0.222	0	0.444	0.333	0.438	0.312	0.25	0.036	0.143	0.107	0.179	0.429	0.107	0.118	0.882	0	0.273	0.136	0.182	0.136	0.273	1	0.231	0	0.462	0.308	0.529	0.471	0.308	0.692
FBgn0037921	D_santomea	0.309	0.454	0.448	0.487	1116	0.575	57.6	31.6	0.333	0.667	0.5	0.5	0.167	0.167	0.111	0.25	0.25	0.056	0.5	0.5	1	0.5	0.5	0.3	0.3	0	0.4	0.576	0.424	0.269	0.269	0.269	0.192	0.455	0.545	0.286	0.286	0.143	0.286	0.1	0.1	0.5	0.3	0.462	0.154	0.385	0.074	0.185	0.185	0.074	0.407	0.074	0.2	0.8	0.095	0.286	0.048	0.095	0.143	0.333	1	0.294	0.059	0.412	0.235	0.531	0.469	0.357	0.643
FBgn0037921	D_sechellia	0.29	0.463	0.455	0.483	1125	0.582	56.3	31.6	0.176	0.824	0.5	0.5	0.163	0.186	0.047	0.256	0.326	0.023	0.524	0.476	1	0.444	0.556	0.143	0.429	0.143	0.286	0.531	0.469	0.143	0.333	0.286	0.238	0.5	0.5	0.19	0.429	0.19	0.19	0.111	0.111	0.444	0.333	0.438	0.312	0.25	0.069	0.138	0.138	0.138	0.379	0.138	0.118	0.882	0	0.273	0.136	0.227	0.091	0.273	1	0.143	0	0.5	0.357	0.471	0.529	0.308	0.692
FBgn0037921	D_simulans	0.284	0.461	0.453	0.486	1125	0.586	54.7	31.6	0.167	0.833	0.476	0.524	0.167	0.19	0.048	0.238	0.333	0.024	0.474	0.526	1	0.412	0.588	0.125	0.375	0.125	0.375	0.531	0.469	0.143	0.333	0.286	0.238	0.5	0.5	0.182	0.409	0.182	0.227	0.143	0	0.571	0.286	0.533	0.267	0.2	0.067	0.133	0.133	0.167	0.367	0.133	0.111	0.889	0	0.261	0.13	0.217	0.13	0.261	1	0.154	0	0.538	0.308	0.457	0.543	0.333	0.667
FBgn0037921	D_yakuba	0.315	0.453	0.447	0.489	1119	0.579	57.7	31.6	0.333	0.667	0.48	0.52	0.143	0.171	0.086	0.257	0.314	0.029	0.444	0.556	1	0.5	0.5	0.333	0.222	0.111	0.333	0.606	0.394	0.28	0.28	0.24	0.2	0.455	0.545	0.217	0.261	0.174	0.348	0.1	0.1	0.5	0.3	0.429	0.214	0.357	0.074	0.185	0.185	0.074	0.407	0.074	0.273	0.727	0.1	0.3	0.05	0.1	0.1	0.35	1	0.211	0.053	0.368	0.368	0.533	0.467	0.231	0.769
FBgn0037922	D_melanogaster	0.371	0.411	0.408	0.54	1134	0.668	51.9	31.7	0.118	0.882	0.35	0.65	0.062	0.156	0.031	0.312	0.344	0.094	0.2	0.8	1	0.684	0.316	0.211	0.211	0.263	0.316	0.5	0.5	0.292	0.208	0.292	0.208	0.429	0.571	0.056	0.444	0.222	0.278	0.25	0.125	0.188	0.438	0.579	0.158	0.263	0	0.333	0.143	0.048	0.381	0.095	0.375	0.625	0.2	0.4	0.133	0.233	0	0.033	nan	0.238	0.19	0.476	0.095	0.75	0.25	0.2	0.8
FBgn0037922	D_elegans	0.422	0.419	0.42	0.558	1134	0.727	43.3	31.7	0.056	0.944	0.167	0.833	0.091	0.152	0.091	0.303	0.303	0.061	0.182	0.818	1	0.571	0.429	0.1	0.25	0.35	0.3	0.75	0.25	0.364	0.227	0.273	0.136	0.5	0.5	0.2	0.333	0.4	0.067	0.067	0	0.333	0.6	0.6	0.15	0.25	0	0.05	0.05	0.1	0.65	0.15	0.333	0.667	0.1	0.333	0.3	0.133	0.1	0.033	nan	0	0.111	0.722	0.167	0.829	0.171	0.1	0.9
FBgn0037922	D_erecta	0.398	0.409	0.409	0.534	1134	0.655	49.9	31.7	0.278	0.722	0.294	0.706	0.065	0.161	0.097	0.258	0.387	0.032	0.273	0.727	1	0.571	0.429	0.211	0.211	0.316	0.263	0.6	0.4	0.333	0.208	0.208	0.25	0.538	0.462	0.053	0.368	0.368	0.211	0.462	0	0.077	0.462	0.55	0.15	0.3	0	0.2	0.1	0.1	0.5	0.1	0.294	0.706	0.25	0.281	0.188	0.156	0.062	0.062	nan	0.125	0.125	0.625	0.125	0.732	0.268	0.1	0.9
FBgn0037922	D_mauritiana	0.397	0.416	0.415	0.543	1134	0.694	50.2	31.7	0.118	0.882	0.368	0.632	0.129	0.194	0	0.323	0.29	0.065	0.2	0.8	1	0.7	0.3	0.167	0.167	0.278	0.389	0.5	0.5	0.435	0.174	0.261	0.13	0.462	0.538	0.053	0.368	0.368	0.211	0.214	0.143	0.286	0.357	0.684	0.158	0.158	0	0.364	0.182	0.045	0.364	0.045	0.333	0.667	0.129	0.419	0.194	0.161	0	0.097	nan	0.19	0.143	0.524	0.143	0.711	0.289	0.091	0.909
FBgn0037922	D_rhopaloa	0.384	0.409	0.407	0.548	1134	0.682	44.6	31.7	0.056	0.944	0.353	0.647	0.091	0.152	0.091	0.333	0.303	0.03	0.182	0.818	1	0.45	0.55	0.048	0.238	0.381	0.333	0.65	0.35	0.478	0.174	0.261	0.087	0.615	0.385	0.333	0.133	0.467	0.067	0.125	0	0.188	0.688	0.579	0.158	0.263	0	0.1	0.1	0.2	0.5	0.1	0.294	0.706	0.194	0.355	0.194	0.129	0.065	0.065	nan	0	0.059	0.706	0.235	0.714	0.286	0	1
FBgn0037922	D_santomea	0.339	0.416	0.411	0.537	1134	0.665	52.6	31.7	0.222	0.778	0.278	0.722	0.062	0.094	0.062	0.344	0.375	0.062	0.167	0.833	1	0.6	0.4	0.158	0.263	0.316	0.263	0.684	0.316	0.333	0.208	0.292	0.167	0.571	0.429	0.111	0.333	0.389	0.167	0.385	0.077	0.077	0.462	0.55	0.15	0.3	0	0.167	0.111	0.222	0.389	0.111	0.294	0.706	0.188	0.25	0.125	0.25	0.094	0.094	nan	0.111	0.222	0.5	0.167	0.75	0.25	0.111	0.889
FBgn0037922	D_sechellia	0.397	0.416	0.414	0.54	1134	0.68	51.9	31.7	0.118	0.882	0.368	0.632	0.125	0.188	0	0.312	0.312	0.062	0.2	0.8	1	0.7	0.3	0.167	0.167	0.278	0.389	0.5	0.5	0.364	0.227	0.273	0.136	0.417	0.583	0.053	0.316	0.421	0.211	0.2	0.133	0.333	0.333	0.684	0.158	0.158	0.091	0.318	0.136	0.091	0.318	0.045	0.375	0.625	0.129	0.387	0.194	0.194	0	0.097	nan	0.19	0.143	0.524	0.143	0.73	0.27	0.091	0.909
FBgn0037922	D_simulans	0.394	0.416	0.414	0.537	1134	0.675	51.3	31.7	0.118	0.882	0.368	0.632	0.125	0.188	0	0.312	0.281	0.094	0.2	0.8	1	0.7	0.3	0.188	0.125	0.25	0.438	0.5	0.5	0.375	0.208	0.292	0.125	0.462	0.538	0.05	0.3	0.4	0.25	0.2	0.133	0.333	0.333	0.684	0.105	0.211	0	0.381	0.143	0.048	0.381	0.048	0.375	0.625	0.129	0.387	0.194	0.194	0	0.097	nan	0.3	0.15	0.4	0.15	0.703	0.297	0.091	0.909
FBgn0037922	D_subpulchrella	0.413	0.445	0.443	0.579	1134	0.785	39.2	31.8	0.111	0.889	0.2	0.8	0.032	0.194	0.032	0.387	0.29	0.065	0.2	0.8	1	0.714	0.286	0.111	0.167	0.111	0.611	0.75	0.25	0.522	0	0.435	0.043	0.214	0.786	0.158	0.421	0.316	0.105	0.188	0	0.25	0.562	0.684	0.053	0.263	0	0.227	0.045	0.136	0.545	0.045	0.294	0.706	0.156	0.375	0.125	0.219	0.062	0.062	nan	0	0.062	0.875	0.062	0.872	0.128	0	1
FBgn0037922	D_suzukii	0.425	0.441	0.44	0.573	1134	0.782	39.2	31.8	0.176	0.824	0.143	0.857	0.03	0.182	0	0.394	0.364	0.03	0.2	0.8	1	0.667	0.333	0.125	0.062	0.188	0.625	0.737	0.263	0.435	0.043	0.391	0.13	0.357	0.643	0.111	0.444	0.333	0.111	0.067	0.067	0.267	0.6	0.778	0.056	0.167	0	0.095	0.095	0.095	0.619	0.095	0.353	0.647	0.156	0.344	0.219	0.156	0.062	0.062	nan	0	0.059	0.882	0.059	0.865	0.135	0.125	0.875
FBgn0037922	D_takahashii	0.408	0.445	0.442	0.574	1134	0.753	41.1	31.8	0.278	0.722	0.105	0.895	0.062	0.188	0	0.375	0.312	0.062	0.182	0.818	1	0.611	0.389	0	0.222	0.167	0.611	0.6	0.4	0.333	0.125	0.333	0.208	0.231	0.769	0.056	0.444	0.444	0.056	0.125	0.062	0.188	0.625	0.45	0.2	0.35	0	0.05	0.1	0.1	0.65	0.1	0.316	0.684	0.161	0.355	0.258	0.129	0.065	0.032	nan	0.059	0.059	0.824	0.059	0.829	0.171	0.111	0.889
FBgn0037922	D_yakuba	0.343	0.416	0.411	0.535	1134	0.663	51.4	31.7	0.222	0.778	0.235	0.765	0.062	0.094	0.062	0.344	0.375	0.062	0.167	0.833	1	0.6	0.4	0.167	0.222	0.333	0.278	0.684	0.316	0.333	0.25	0.25	0.167	0.571	0.429	0.158	0.316	0.368	0.158	0.429	0.071	0.071	0.429	0.55	0.15	0.3	0.053	0.211	0.105	0.158	0.421	0.053	0.294	0.706	0.219	0.25	0.062	0.25	0.094	0.125	nan	0.111	0.222	0.556	0.111	0.775	0.225	0.111	0.889
FBgn0037923	D_melanogaster	0.351	0.43	0.427	0.477	885	0.522	55	31.5	0.3	0.7	0.571	0.429	0.08	0	0.2	0.32	0.24	0.16	0.5	0.5	1	0.429	0.571	0.182	0.091	0.727	0	0.6	0.4	0.067	0.133	0.4	0.4	0.556	0.444	0.3	0.4	0.1	0.2	0.286	0.071	0.357	0.286	0.292	0.167	0.542	0	0.211	0.158	0.105	0.316	0.211	0.444	0.556	0.125	0.375	0.167	0.125	0.167	0.042	nan	0.273	0.273	0.273	0.182	0.545	0.455	0.143	0.857
FBgn0037923	D_erecta	0.342	0.428	0.424	0.478	879	0.516	53.5	31.5	0.368	0.632	0.714	0.286	0.2	0.12	0.08	0.2	0.16	0.24	0.562	0.438	1	0.778	0.222	0.091	0	0.818	0.091	0.778	0.222	0.312	0.125	0.188	0.375	0.5	0.5	0.25	0.583	0.167	0	0.182	0	0.545	0.273	0.211	0.158	0.632	0.1	0.15	0.2	0.2	0.25	0.1	0.5	0.5	0.174	0.391	0.087	0.13	0.174	0.043	1	0.182	0.182	0.364	0.273	0.591	0.409	0.444	0.556
FBgn0037923	D_rhopaloa	0.298	0.449	0.441	0.473	861	0.538	52.8	31.5	0.353	0.647	0.75	0.25	0	0.053	0	0.474	0.316	0.158	0.364	0.636	1	0.615	0.385	0.25	0	0.583	0.167	0.52	0.48	0.214	0.214	0.214	0.357	0.545	0.455	0.417	0.333	0.083	0.167	0.077	0.231	0.231	0.462	0.269	0.154	0.577	0.077	0.231	0.154	0.231	0.231	0.077	0.316	0.684	0.095	0.381	0.286	0.143	0.095	0	nan	0.167	0.083	0.167	0.583	0.619	0.381	0.333	0.667
FBgn0037923	D_santomea	0.337	0.435	0.43	0.488	885	0.545	55.9	31.5	0.333	0.667	0.75	0.25	0.136	0	0.091	0.273	0.227	0.273	0.467	0.533	1	0.769	0.231	0	0.091	0.727	0.182	0.889	0.111	0.389	0.222	0.167	0.222	0.455	0.545	0.273	0.545	0.091	0.091	0.25	0.083	0.333	0.333	0.158	0.211	0.632	0.05	0.25	0.2	0.15	0.2	0.15	0.421	0.579	0.13	0.261	0.174	0.217	0.174	0.043	1	0.273	0.273	0.273	0.182	0.571	0.429	0.4	0.6
FBgn0037923	D_subpulchrella	0.339	0.484	0.477	0.499	873	0.595	51	31.6	0.176	0.824	0.714	0.286	0.174	0	0.087	0.304	0.261	0.174	0.091	0.909	1	0.7	0.3	0.091	0.182	0.636	0.091	0.682	0.318	0.357	0.071	0.214	0.357	0.429	0.571	0.083	0.583	0.083	0.25	0.154	0.077	0.385	0.385	0.409	0.091	0.5	0.048	0.143	0.143	0.143	0.381	0.143	0.412	0.588	0	0.32	0.2	0.24	0.2	0.04	nan	0.25	0.25	0.167	0.333	0.591	0.409	0	1
FBgn0037923	D_suzukii	0.292	0.48	0.471	0.495	873	0.586	54.4	31.6	0.235	0.765	0.533	0.467	0.25	0	0.042	0.292	0.208	0.208	0.25	0.75	1	0.7	0.3	0.167	0.25	0.5	0.083	0.727	0.273	0.385	0	0.154	0.462	0.462	0.538	0.231	0.462	0.154	0.154	0.167	0.083	0.333	0.417	0.455	0.045	0.5	0.048	0.19	0.143	0.19	0.333	0.095	0.471	0.529	0	0.25	0.208	0.292	0.208	0.042	nan	0.25	0.375	0.125	0.25	0.524	0.476	0	1
FBgn0037923	D_takahashii	0.351	0.474	0.468	0.509	864	0.613	53.9	31.6	0.158	0.842	0.429	0.571	0.13	0	0.043	0.435	0.174	0.217	0.2	0.8	1	0.727	0.273	0.083	0.083	0.583	0.25	0.75	0.25	0.467	0.133	0.133	0.267	0.4	0.6	0.182	0.455	0.182	0.182	0.273	0.091	0.273	0.364	0.263	0.105	0.632	0.05	0.2	0.1	0.2	0.25	0.2	0.353	0.647	0.13	0.304	0.261	0.174	0.13	0	nan	0.1	0.5	0.2	0.2	0.545	0.455	0.286	0.714
FBgn0037923	D_yakuba	0.342	0.434	0.429	0.488	885	0.552	54.4	31.6	0.3	0.7	0.765	0.235	0.136	0	0.091	0.273	0.227	0.273	0.438	0.562	1	0.769	0.231	0	0	0.818	0.182	0.833	0.167	0.333	0.167	0.222	0.278	0.5	0.5	0.273	0.545	0.091	0.091	0.167	0.083	0.417	0.333	0.211	0.211	0.579	0.095	0.238	0.238	0.095	0.19	0.143	0.421	0.579	0.13	0.261	0.217	0.174	0.174	0.043	1	0.111	0.333	0.333	0.222	0.6	0.4	0.429	0.571
FBgn0042205	D_melanogaster	0.371	0.429	0.426	0.487	1230	0.549	57.9	31.5	0.25	0.75	0.741	0.259	0.172	0.138	0.172	0.138	0.276	0.103	0.455	0.545	1	0.6	0.4	0	0.235	0.353	0.412	0.552	0.448	0.346	0.192	0.231	0.231	0.429	0.571	0.182	0.318	0.318	0.182	0.25	0.083	0.167	0.5	0.45	0.2	0.35	0.069	0.103	0.207	0.172	0.345	0.103	0.476	0.524	0.167	0.208	0.375	0.167	0.042	0.042	1	0.25	0.25	0.125	0.375	0.444	0.556	0.3	0.7
FBgn0042205	D_erecta	0.308	0.441	0.435	0.48	1212	0.56	55.9	31.6	0.2	0.8	0.692	0.308	0.037	0.185	0.185	0.222	0.148	0.222	0.481	0.519	1	0.654	0.346	0.067	0.067	0.467	0.4	0.577	0.423	0.273	0.091	0.273	0.364	0.526	0.474	0.312	0.375	0.188	0.125	0.154	0.231	0.231	0.385	0.368	0.158	0.474	0.12	0.08	0.2	0.12	0.4	0.08	0.368	0.632	0.037	0.185	0.481	0.074	0.148	0.074	1	0.312	0.188	0.25	0.25	0.459	0.541	0.364	0.636
FBgn0042205	D_mauritiana	0.364	0.439	0.435	0.499	1227	0.573	57.8	31.6	0.3	0.7	0.704	0.296	0.179	0.107	0.143	0.179	0.286	0.107	0.364	0.636	1	0.696	0.304	0.062	0.312	0.312	0.312	0.577	0.423	0.346	0.077	0.308	0.269	0.5	0.5	0.304	0.261	0.348	0.087	0.25	0.083	0.167	0.5	0.444	0.167	0.389	0.065	0.161	0.194	0.129	0.355	0.097	0.476	0.524	0.16	0.2	0.36	0.16	0.04	0.08	1	0.235	0.353	0.118	0.294	0.474	0.526	0.222	0.778
FBgn0042205	D_santomea	0.314	0.447	0.442	0.499	1230	0.598	54	31.6	0.167	0.833	0.667	0.333	0.154	0.154	0.154	0.192	0.192	0.154	0.536	0.464	1	0.692	0.308	0.077	0.154	0.308	0.462	0.741	0.259	0.348	0.087	0.348	0.217	0.412	0.588	0.16	0.32	0.28	0.24	0.231	0.154	0.231	0.385	0.3	0.25	0.45	0.111	0.074	0.111	0.185	0.444	0.074	0.3	0.7	0	0.217	0.565	0.087	0.043	0.087	1	0.231	0.385	0.231	0.154	0.513	0.487	0.2	0.8
FBgn0042205	D_sechellia	0.375	0.439	0.436	0.495	1224	0.573	58.3	31.6	0.3	0.7	0.714	0.286	0.179	0.143	0.107	0.179	0.286	0.107	0.375	0.625	1	0.727	0.273	0.062	0.312	0.312	0.312	0.593	0.407	0.333	0.074	0.333	0.259	0.429	0.571	0.273	0.273	0.318	0.136	0.2	0.1	0.2	0.5	0.444	0.222	0.333	0.094	0.156	0.219	0.125	0.312	0.094	0.476	0.524	0.125	0.208	0.375	0.167	0.042	0.083	1	0.176	0.294	0.118	0.412	0.432	0.568	0.222	0.778
FBgn0042205	D_simulans	0.341	0.438	0.434	0.495	1230	0.57	56.6	31.6	0.3	0.7	0.741	0.259	0.179	0.107	0.143	0.179	0.286	0.107	0.375	0.625	1	0.739	0.261	0.062	0.312	0.312	0.312	0.577	0.423	0.346	0.038	0.308	0.308	0.429	0.571	0.261	0.261	0.348	0.13	0.1	0.1	0.2	0.6	0.368	0.211	0.421	0.094	0.156	0.219	0.094	0.344	0.094	0.545	0.455	0.16	0.16	0.36	0.2	0.04	0.08	1	0.125	0.375	0.188	0.312	0.447	0.553	0.222	0.778
FBgn0042205	D_subpulchrella	0.364	0.481	0.476	0.533	1131	0.669	51.8	31.7	0.35	0.65	0.545	0.455	0.04	0.12	0.2	0.16	0.4	0.08	0.25	0.75	1	0.579	0.421	0	0.3	0.2	0.5	0.808	0.192	0.409	0.227	0.182	0.182	0.353	0.647	0.15	0.6	0.25	0	0.133	0.2	0.267	0.4	0.429	0.143	0.429	0	0.192	0.231	0.231	0.308	0.038	0.286	0.714	0.172	0.276	0.345	0.034	0.103	0.069	1	0.133	0.333	0.4	0.133	0.568	0.432	0.125	0.875
FBgn0042205	D_yakuba	0.302	0.446	0.44	0.502	1230	0.599	53.9	31.6	0.167	0.833	0.645	0.355	0.148	0.148	0.148	0.185	0.185	0.185	0.538	0.462	1	0.72	0.28	0.071	0.143	0.357	0.429	0.741	0.259	0.32	0.08	0.4	0.2	0.353	0.647	0.192	0.308	0.269	0.231	0.25	0.167	0.167	0.417	0.316	0.211	0.474	0.107	0.107	0.107	0.179	0.429	0.071	0.333	0.667	0	0.208	0.542	0.125	0.042	0.083	1	0.25	0.417	0.167	0.167	0.486	0.514	0.2	0.8
FBgn0037924	D_melanogaster	0.409	0.47	0.467	0.533	3801	0.488	59.2	31.5	0.333	0.667	0.462	0.538	0.093	0.155	0.18	0.13	0.292	0.149	0.386	0.614	1	0.447	0.553	0.159	0.265	0.311	0.265	0.561	0.439	0.24	0.315	0.192	0.253	0.647	0.353	0.342	0.266	0.158	0.234	0.17	0.12	0.38	0.33	0.394	0.303	0.303	0.075	0.239	0.075	0.209	0.224	0.179	0.583	0.417	0.227	0.205	0.068	0.227	0.182	0.091	nan	0.236	0.109	0.382	0.273	0.514	0.486	0.286	0.714
FBgn0037924	D_erecta	0.399	0.476	0.472	0.536	3747	0.492	59.3	31.5	0.333	0.667	0.44	0.56	0.126	0.138	0.164	0.126	0.264	0.182	0.375	0.625	1	0.527	0.473	0.176	0.237	0.29	0.298	0.613	0.387	0.216	0.321	0.209	0.254	0.691	0.309	0.333	0.313	0.136	0.218	0.194	0.111	0.361	0.333	0.387	0.355	0.258	0.048	0.254	0.079	0.175	0.302	0.143	0.667	0.333	0.213	0.17	0.106	0.191	0.213	0.106	1	0.317	0.133	0.35	0.2	0.459	0.541	0.5	0.5
FBgn0037924	D_mauritiana	0.404	0.476	0.472	0.537	3774	0.492	59	31.5	0.333	0.667	0.417	0.583	0.09	0.174	0.174	0.135	0.29	0.135	0.414	0.586	1	0.429	0.571	0.177	0.269	0.3	0.254	0.559	0.441	0.217	0.341	0.174	0.268	0.657	0.343	0.317	0.317	0.155	0.211	0.17	0.08	0.38	0.37	0.485	0.242	0.273	0.095	0.19	0.048	0.19	0.286	0.19	0.556	0.444	0.217	0.217	0.13	0.152	0.196	0.087	nan	0.245	0.132	0.358	0.264	0.462	0.538	0.333	0.667
FBgn0037924	D_santomea	0.424	0.485	0.482	0.547	3774	0.504	59.2	31.5	0.5	0.5	0.385	0.615	0.088	0.189	0.138	0.113	0.289	0.182	0.39	0.61	1	0.522	0.478	0.184	0.206	0.34	0.27	0.548	0.452	0.237	0.321	0.191	0.252	0.657	0.343	0.333	0.289	0.157	0.22	0.143	0.095	0.438	0.324	0.357	0.321	0.321	0.044	0.235	0.103	0.147	0.353	0.118	0.667	0.333	0.174	0.196	0.13	0.174	0.239	0.087	1	0.278	0.148	0.407	0.167	0.611	0.389	0.333	0.667
FBgn0037924	D_sechellia	0.414	0.473	0.47	0.535	3777	0.487	60.5	31.5	0.5	0.5	0.423	0.577	0.096	0.173	0.173	0.128	0.295	0.135	0.418	0.582	1	0.464	0.536	0.188	0.271	0.308	0.233	0.565	0.435	0.204	0.35	0.175	0.27	0.643	0.357	0.318	0.299	0.127	0.255	0.186	0.098	0.373	0.343	0.457	0.257	0.286	0.065	0.226	0.048	0.194	0.29	0.177	0.556	0.444	0.213	0.234	0.128	0.149	0.191	0.085	nan	0.286	0.125	0.357	0.232	0.486	0.514	0.333	0.667
FBgn0037924	D_simulans	0.409	0.474	0.471	0.537	3774	0.488	59.3	31.5	0.333	0.667	0.462	0.538	0.089	0.166	0.178	0.134	0.293	0.14	0.411	0.589	1	0.443	0.557	0.178	0.274	0.304	0.244	0.559	0.441	0.212	0.343	0.182	0.263	0.657	0.343	0.331	0.312	0.127	0.229	0.184	0.097	0.369	0.35	0.469	0.25	0.281	0.081	0.21	0.048	0.194	0.29	0.177	0.556	0.444	0.217	0.217	0.152	0.152	0.174	0.087	nan	0.269	0.154	0.327	0.25	0.486	0.514	0.333	0.667
FBgn0037924	D_subpulchrella	0.439	0.51	0.507	0.56	3753	0.535	51.5	31.5	0	1	0.458	0.542	0.06	0.139	0.185	0.139	0.325	0.152	0.321	0.679	1	0.583	0.417	0.125	0.257	0.312	0.306	0.607	0.393	0.317	0.294	0.175	0.214	0.622	0.378	0.324	0.318	0.165	0.194	0.19	0.048	0.505	0.257	0.395	0.395	0.211	0.056	0.167	0.167	0.074	0.481	0.056	0.632	0.368	0.133	0.267	0.267	0.133	0.133	0.067	nan	0.224	0.184	0.408	0.184	0.595	0.405	0.167	0.833
FBgn0037924	D_suzukii	0.431	0.506	0.503	0.557	3762	0.532	52.1	31.5	0	1	0.391	0.609	0.059	0.176	0.137	0.144	0.301	0.183	0.278	0.722	1	0.568	0.432	0.171	0.226	0.288	0.315	0.581	0.419	0.287	0.328	0.156	0.23	0.63	0.37	0.304	0.322	0.17	0.205	0.196	0.039	0.5	0.265	0.378	0.432	0.189	0.038	0.212	0.135	0.077	0.481	0.058	0.526	0.474	0.186	0.302	0.186	0.14	0.116	0.07	nan	0.196	0.176	0.431	0.196	0.605	0.395	0.333	0.667
FBgn0037924	D_yakuba	0.424	0.486	0.483	0.547	3774	0.507	60.1	31.5	0.5	0.5	0.385	0.615	0.081	0.194	0.138	0.125	0.281	0.181	0.383	0.617	1	0.535	0.465	0.183	0.204	0.345	0.268	0.532	0.468	0.239	0.328	0.209	0.224	0.643	0.357	0.292	0.305	0.156	0.247	0.152	0.086	0.438	0.324	0.37	0.296	0.333	0.075	0.209	0.119	0.149	0.343	0.104	0.647	0.353	0.133	0.2	0.133	0.2	0.222	0.111	1	0.291	0.164	0.382	0.164	0.588	0.412	0.333	0.667
FBgn0262081	D_melanogaster	0.408	0.413	0.41	0.581	3159	0.668	50.7	31.7	0.2	0.8	0.471	0.529	0.026	0.216	0.052	0.302	0.284	0.121	0.2	0.8	1	0.525	0.475	0.127	0.27	0.19	0.413	0.707	0.293	0.29	0.174	0.377	0.159	0.379	0.621	0.226	0.348	0.322	0.104	0.257	0.043	0.286	0.414	0.457	0.257	0.286	0.036	0.145	0.084	0.084	0.542	0.108	0.39	0.61	0.196	0.235	0.196	0.176	0.098	0.098	1	0.107	0.286	0.375	0.232	0.745	0.255	0.273	0.727
FBgn0262081	D_elegans	0.397	0.422	0.409	0.602	3114	0.728	45.5	31.7	0.188	0.812	0.441	0.559	0.042	0.242	0.025	0.267	0.308	0.117	0.212	0.788	1	0.476	0.524	0.121	0.328	0.155	0.397	0.768	0.232	0.381	0.159	0.413	0.048	0.25	0.75	0.157	0.391	0.357	0.096	0.139	0.083	0.306	0.472	0.629	0.229	0.143	0.024	0.133	0.108	0.06	0.59	0.084	0.333	0.667	0.154	0.365	0.269	0.058	0.115	0.038	1	0.04	0.22	0.56	0.18	0.768	0.232	0.5	0.5
FBgn0262081	D_erecta	0.405	0.413	0.408	0.583	3147	0.673	50.4	31.7	0.267	0.733	0.441	0.559	0.049	0.205	0.066	0.295	0.295	0.09	0.203	0.797	1	0.55	0.45	0.131	0.262	0.213	0.393	0.69	0.31	0.288	0.167	0.364	0.182	0.357	0.643	0.228	0.351	0.289	0.132	0.122	0.054	0.351	0.473	0.441	0.324	0.235	0.037	0.148	0.099	0.099	0.531	0.086	0.415	0.585	0.2	0.32	0.16	0.12	0.16	0.04	1	0.056	0.278	0.407	0.259	0.759	0.241	0.318	0.682
FBgn0262081	D_mauritiana	0.416	0.418	0.417	0.59	3156	0.687	49.3	31.7	0.188	0.812	0.412	0.588	0.025	0.203	0.042	0.322	0.305	0.102	0.191	0.809	1	0.487	0.513	0.141	0.281	0.172	0.406	0.695	0.305	0.303	0.182	0.394	0.121	0.321	0.679	0.226	0.339	0.313	0.122	0.167	0.083	0.292	0.458	0.471	0.265	0.265	0.037	0.122	0.11	0.061	0.573	0.098	0.366	0.634	0.192	0.269	0.192	0.154	0.135	0.058	1	0.109	0.236	0.418	0.236	0.745	0.255	0.273	0.727
FBgn0262081	D_santomea	0.41	0.412	0.411	0.588	3147	0.686	49.4	31.7	0.2	0.8	0.441	0.559	0.026	0.207	0.078	0.293	0.31	0.086	0.188	0.812	1	0.537	0.463	0.115	0.23	0.262	0.393	0.719	0.281	0.284	0.149	0.418	0.149	0.37	0.63	0.212	0.373	0.322	0.093	0.137	0.068	0.342	0.452	0.529	0.235	0.235	0.036	0.145	0.12	0.084	0.506	0.108	0.366	0.634	0.216	0.353	0.118	0.098	0.157	0.059	1	0.057	0.264	0.434	0.245	0.741	0.259	0.364	0.636
FBgn0262081	D_sechellia	0.409	0.42	0.414	0.583	3156	0.673	50.7	31.7	0.267	0.733	0.406	0.594	0.035	0.211	0.053	0.289	0.307	0.105	0.2	0.8	1	0.512	0.488	0.152	0.273	0.182	0.394	0.638	0.362	0.318	0.182	0.364	0.136	0.321	0.679	0.25	0.33	0.295	0.125	0.203	0.081	0.297	0.419	0.441	0.294	0.265	0.037	0.159	0.11	0.061	0.549	0.085	0.4	0.6	0.212	0.269	0.173	0.135	0.154	0.058	1	0.07	0.263	0.404	0.263	0.782	0.218	0.273	0.727
FBgn0262081	D_simulans	0.411	0.417	0.414	0.59	3156	0.687	49.5	31.7	0.25	0.75	0.412	0.588	0.017	0.205	0.043	0.325	0.316	0.094	0.188	0.812	1	0.5	0.5	0.141	0.281	0.188	0.391	0.695	0.305	0.303	0.182	0.394	0.121	0.321	0.679	0.224	0.362	0.302	0.112	0.205	0.068	0.301	0.425	0.5	0.265	0.235	0.037	0.134	0.11	0.061	0.561	0.098	0.375	0.625	0.212	0.269	0.173	0.154	0.135	0.058	1	0.091	0.255	0.418	0.236	0.764	0.236	0.273	0.727
FBgn0262081	D_subpulchrella	0.394	0.421	0.406	0.59	3111	0.707	46.8	31.7	0.2	0.8	0.444	0.556	0.056	0.216	0.064	0.28	0.24	0.144	0.219	0.781	1	0.488	0.512	0.117	0.267	0.183	0.433	0.719	0.281	0.39	0.153	0.339	0.119	0.286	0.714	0.17	0.491	0.292	0.047	0.176	0.095	0.338	0.392	0.588	0.206	0.206	0.036	0.167	0.143	0.024	0.571	0.06	0.421	0.579	0.137	0.373	0.196	0.098	0.157	0.039	1	0.037	0.167	0.519	0.278	0.796	0.204	0.217	0.783
FBgn0262081	D_suzukii	0.395	0.415	0.404	0.584	3111	0.696	47.1	31.7	0.2	0.8	0.472	0.528	0.056	0.202	0.081	0.29	0.25	0.121	0.238	0.762	1	0.432	0.568	0.14	0.263	0.14	0.456	0.702	0.298	0.397	0.19	0.31	0.103	0.321	0.679	0.163	0.5	0.288	0.048	0.147	0.107	0.333	0.413	0.618	0.206	0.176	0.037	0.15	0.15	0.025	0.588	0.05	0.447	0.553	0.157	0.353	0.196	0.098	0.118	0.078	1	0.074	0.167	0.481	0.278	0.759	0.241	0.217	0.783
FBgn0262081	D_takahashii	0.402	0.417	0.409	0.601	3111	0.733	45.3	31.7	0.2	0.8	0.455	0.545	0.076	0.235	0.05	0.252	0.277	0.109	0.172	0.828	1	0.452	0.548	0.1	0.3	0.133	0.467	0.741	0.259	0.391	0.141	0.375	0.094	0.321	0.679	0.131	0.486	0.318	0.065	0.149	0.135	0.324	0.392	0.636	0.182	0.182	0.047	0.118	0.153	0.047	0.612	0.024	0.308	0.692	0.157	0.412	0.176	0.078	0.137	0.039	1	0.055	0.2	0.509	0.236	0.842	0.158	0.318	0.682
FBgn0262081	D_yakuba	0.411	0.414	0.412	0.589	3147	0.689	49.2	31.7	0.2	0.8	0.441	0.559	0.034	0.21	0.076	0.286	0.303	0.092	0.203	0.797	1	0.525	0.475	0.129	0.226	0.258	0.387	0.737	0.263	0.288	0.136	0.424	0.152	0.37	0.63	0.198	0.397	0.31	0.095	0.151	0.068	0.342	0.438	0.5	0.265	0.235	0.036	0.145	0.133	0.072	0.53	0.084	0.366	0.634	0.216	0.353	0.118	0.098	0.157	0.059	1	0.057	0.264	0.434	0.245	0.759	0.241	0.318	0.682
FBgn0037926	D_melanogaster	0.311	0.397	0.389	0.508	3771	0.57	55.2	31.6	0.467	0.533	0.655	0.345	0.118	0.147	0.118	0.206	0.206	0.206	0.308	0.692	1	0.404	0.596	0.31	0.143	0.167	0.381	0.62	0.38	0.302	0.34	0.189	0.17	0.378	0.622	0.214	0.378	0.245	0.163	0.302	0.079	0.302	0.317	0.404	0.263	0.333	0.038	0.195	0.138	0.17	0.346	0.113	0.452	0.548	0.149	0.358	0.194	0.164	0.075	0.06	1	0.115	0.198	0.542	0.146	0.603	0.397	0.509	0.491
FBgn0037926	D_elegans	0.306	0.387	0.379	0.557	3756	0.691	47.8	31.7	0.312	0.688	0.52	0.48	0.086	0.2	0.071	0.243	0.271	0.129	0.253	0.747	1	0.582	0.418	0.211	0.316	0.105	0.368	0.797	0.203	0.491	0.189	0.226	0.094	0.308	0.692	0.117	0.447	0.214	0.223	0.157	0.114	0.257	0.471	0.404	0.106	0.489	0.024	0.189	0.134	0.104	0.463	0.085	0.351	0.649	0.096	0.452	0.178	0.123	0.123	0.027	1	0.065	0.194	0.613	0.129	0.8	0.2	0.451	0.549
FBgn0037926	D_mauritiana	0.327	0.397	0.391	0.512	3771	0.576	55.4	31.6	0.438	0.562	0.614	0.386	0.075	0.134	0.149	0.224	0.209	0.209	0.296	0.704	1	0.377	0.623	0.256	0.209	0.186	0.349	0.609	0.391	0.346	0.288	0.212	0.154	0.325	0.675	0.23	0.34	0.27	0.16	0.277	0.046	0.354	0.323	0.397	0.276	0.328	0.037	0.212	0.138	0.169	0.35	0.094	0.477	0.523	0.154	0.338	0.185	0.185	0.092	0.046	1	0.125	0.198	0.51	0.167	0.605	0.395	0.472	0.528
FBgn0037926	D_rhopaloa	0.271	0.39	0.379	0.539	3756	0.633	51.7	31.6	0.474	0.526	0.613	0.387	0.09	0.224	0.06	0.224	0.269	0.134	0.294	0.706	1	0.604	0.396	0.211	0.211	0.132	0.447	0.738	0.262	0.444	0.185	0.222	0.148	0.359	0.641	0.184	0.369	0.184	0.262	0.153	0.125	0.361	0.361	0.479	0.083	0.438	0.043	0.207	0.134	0.152	0.354	0.11	0.41	0.59	0.151	0.37	0.219	0.137	0.082	0.041	1	0.143	0.143	0.593	0.121	0.739	0.261	0.423	0.577
FBgn0037926	D_santomea	0.308	0.403	0.394	0.514	3771	0.577	55.7	31.6	0.533	0.467	0.585	0.415	0.103	0.147	0.132	0.176	0.235	0.206	0.299	0.701	1	0.4	0.6	0.163	0.233	0.279	0.326	0.603	0.397	0.298	0.281	0.175	0.246	0.4	0.6	0.252	0.35	0.214	0.184	0.25	0.094	0.281	0.375	0.365	0.288	0.346	0.069	0.181	0.138	0.181	0.369	0.062	0.429	0.571	0.185	0.354	0.169	0.185	0.092	0.015	1	0.137	0.196	0.5	0.167	0.679	0.321	0.451	0.549
FBgn0037926	D_sechellia	0.326	0.399	0.392	0.509	3771	0.572	55.8	31.6	0.438	0.562	0.61	0.39	0.091	0.136	0.152	0.197	0.227	0.197	0.278	0.722	1	0.389	0.611	0.233	0.186	0.209	0.372	0.6	0.4	0.346	0.269	0.212	0.173	0.39	0.61	0.232	0.343	0.232	0.192	0.308	0.077	0.323	0.292	0.379	0.259	0.362	0.031	0.236	0.13	0.149	0.354	0.099	0.467	0.533	0.172	0.312	0.172	0.219	0.094	0.031	1	0.113	0.196	0.515	0.175	0.597	0.403	0.462	0.538
FBgn0037926	D_simulans	0.3	0.401	0.392	0.511	3771	0.58	54.8	31.6	0.438	0.562	0.622	0.378	0.088	0.147	0.147	0.206	0.206	0.206	0.28	0.72	1	0.352	0.648	0.256	0.163	0.209	0.372	0.638	0.362	0.309	0.309	0.218	0.164	0.325	0.675	0.229	0.365	0.25	0.156	0.292	0.077	0.338	0.292	0.386	0.281	0.333	0.037	0.219	0.144	0.138	0.375	0.087	0.455	0.545	0.127	0.349	0.175	0.206	0.095	0.048	1	0.125	0.177	0.542	0.156	0.605	0.395	0.481	0.519
FBgn0037926	D_subpulchrella	0.304	0.405	0.396	0.559	3756	0.681	48.2	31.7	0.211	0.789	0.556	0.444	0.097	0.161	0.081	0.177	0.274	0.21	0.217	0.783	1	0.617	0.383	0.171	0.268	0.195	0.366	0.806	0.194	0.431	0.207	0.172	0.19	0.282	0.718	0.139	0.491	0.222	0.148	0.157	0.057	0.286	0.5	0.556	0.133	0.311	0	0.183	0.177	0.104	0.47	0.067	0.343	0.657	0.127	0.38	0.127	0.211	0.099	0.056	1	0.129	0.151	0.602	0.118	0.747	0.253	0.44	0.56
FBgn0037926	D_suzukii	0.307	0.408	0.399	0.554	3756	0.678	48.1	31.7	0.211	0.789	0.551	0.449	0.062	0.172	0.109	0.203	0.281	0.172	0.241	0.759	1	0.66	0.34	0.2	0.275	0.15	0.375	0.79	0.21	0.364	0.273	0.164	0.2	0.3	0.7	0.14	0.467	0.243	0.15	0.143	0.071	0.329	0.457	0.522	0.109	0.37	0.006	0.185	0.178	0.115	0.459	0.057	0.429	0.571	0.145	0.42	0.13	0.188	0.058	0.058	1	0.093	0.174	0.651	0.081	0.741	0.259	0.429	0.571
FBgn0037926	D_takahashii	0.304	0.409	0.398	0.573	3753	0.72	45	31.7	0.158	0.842	0.577	0.423	0.015	0.224	0.075	0.239	0.284	0.164	0.207	0.793	1	0.565	0.435	0.128	0.359	0.128	0.385	0.841	0.159	0.473	0.127	0.255	0.145	0.27	0.73	0.08	0.536	0.25	0.134	0.134	0.104	0.313	0.448	0.558	0.093	0.349	0.024	0.15	0.186	0.054	0.509	0.078	0.324	0.676	0.189	0.365	0.135	0.149	0.081	0.081	1	0.076	0.174	0.717	0.033	0.782	0.218	0.442	0.558
FBgn0037926	D_yakuba	0.312	0.407	0.398	0.514	3771	0.579	55.3	31.6	0.5	0.5	0.583	0.417	0.1	0.143	0.143	0.186	0.229	0.2	0.304	0.696	1	0.42	0.58	0.167	0.214	0.286	0.333	0.616	0.384	0.291	0.291	0.164	0.255	0.463	0.537	0.291	0.359	0.184	0.165	0.234	0.109	0.281	0.375	0.377	0.283	0.34	0.057	0.195	0.113	0.195	0.384	0.057	0.381	0.619	0.185	0.354	0.169	0.185	0.092	0.015	1	0.139	0.218	0.505	0.139	0.675	0.325	0.46	0.54
FBgn0259227	D_melanogaster	0.436	0.403	0.413	0.525	4290	0.546	57	31.5	0.6	0.4	0.571	0.429	0.088	0.109	0.156	0.204	0.272	0.17	0.411	0.589	1	0.426	0.574	0.227	0.227	0.267	0.28	0.59	0.41	0.283	0.354	0.224	0.139	0.35	0.65	0.381	0.299	0.197	0.122	0.213	0.085	0.319	0.383	0.345	0.293	0.362	0.147	0.2	0.168	0.084	0.337	0.063	0.438	0.562	0.169	0.277	0.154	0.123	0.185	0.092	1	0.144	0.144	0.485	0.227	0.608	0.392	0.36	0.64
FBgn0259227	D_elegans	0.427	0.423	0.424	0.52	4164	0.539	56.8	31.5	0.333	0.667	0.492	0.508	0.11	0.132	0.147	0.169	0.25	0.191	0.373	0.627	1	0.476	0.524	0.171	0.229	0.314	0.286	0.597	0.403	0.284	0.404	0.144	0.168	0.538	0.462	0.292	0.306	0.215	0.188	0.2	0.111	0.222	0.467	0.5	0.197	0.303	0.162	0.192	0.091	0.061	0.354	0.141	0.421	0.579	0.2	0.25	0.233	0.083	0.133	0.1	1	0.227	0.144	0.443	0.186	0.556	0.444	0.375	0.625
FBgn0259227	D_mauritiana	0.437	0.409	0.418	0.533	4242	0.559	55.1	31.6	0.5	0.5	0.576	0.424	0.075	0.122	0.122	0.224	0.286	0.17	0.464	0.536	1	0.433	0.567	0.211	0.239	0.282	0.268	0.649	0.351	0.297	0.393	0.192	0.119	0.267	0.733	0.392	0.284	0.216	0.108	0.208	0.083	0.292	0.417	0.411	0.232	0.357	0.122	0.189	0.167	0.078	0.389	0.056	0.526	0.474	0.136	0.242	0.167	0.136	0.182	0.136	1	0.117	0.117	0.544	0.223	0.63	0.37	0.36	0.64
FBgn0259227	D_rhopaloa	0.412	0.41	0.411	0.513	4158	0.525	58.1	31.5	0.571	0.429	0.556	0.444	0.076	0.16	0.167	0.146	0.257	0.194	0.453	0.547	1	0.439	0.561	0.203	0.217	0.333	0.246	0.6	0.4	0.263	0.423	0.175	0.139	0.421	0.579	0.331	0.273	0.201	0.194	0.196	0.152	0.196	0.457	0.418	0.313	0.269	0.141	0.207	0.152	0.098	0.315	0.087	0.412	0.588	0.156	0.203	0.219	0.109	0.188	0.125	1	0.124	0.165	0.433	0.278	0.534	0.466	0.36	0.64
FBgn0259227	D_santomea	0.441	0.425	0.43	0.545	4161	0.581	54.6	31.6	0.5	0.5	0.5	0.5	0.08	0.117	0.146	0.197	0.277	0.182	0.373	0.627	1	0.525	0.475	0.222	0.222	0.264	0.292	0.649	0.351	0.244	0.383	0.244	0.129	0.375	0.625	0.331	0.325	0.227	0.117	0.235	0.078	0.196	0.49	0.449	0.184	0.367	0.132	0.176	0.154	0.055	0.418	0.066	0.389	0.611	0.169	0.277	0.2	0.108	0.108	0.138	1	0.099	0.158	0.515	0.228	0.658	0.342	0.346	0.654
FBgn0259227	D_sechellia	0.44	0.412	0.42	0.531	4260	0.556	54.8	31.6	0.5	0.5	0.569	0.431	0.085	0.137	0.118	0.203	0.288	0.17	0.5	0.5	1	0.475	0.525	0.208	0.208	0.292	0.292	0.65	0.35	0.263	0.413	0.202	0.122	0.353	0.647	0.421	0.283	0.197	0.099	0.191	0.106	0.277	0.426	0.393	0.232	0.375	0.121	0.198	0.165	0.077	0.396	0.044	0.5	0.5	0.145	0.242	0.161	0.161	0.194	0.097	1	0.091	0.131	0.556	0.222	0.626	0.374	0.292	0.708
FBgn0259227	D_simulans	0.44	0.413	0.421	0.531	4260	0.559	55.4	31.6	0.5	0.5	0.571	0.429	0.091	0.136	0.117	0.201	0.273	0.182	0.446	0.554	1	0.393	0.607	0.194	0.222	0.278	0.306	0.672	0.328	0.281	0.401	0.203	0.115	0.353	0.647	0.392	0.291	0.216	0.101	0.191	0.085	0.298	0.426	0.429	0.25	0.321	0.111	0.2	0.156	0.078	0.389	0.067	0.55	0.45	0.156	0.25	0.156	0.141	0.172	0.125	1	0.124	0.143	0.524	0.21	0.636	0.364	0.333	0.667
FBgn0259227	D_subpulchrella	0.421	0.374	0.392	0.499	4140	0.499	56.9	31.5	0.5	0.5	0.648	0.352	0.14	0.101	0.147	0.178	0.217	0.217	0.429	0.571	1	0.486	0.514	0.203	0.108	0.378	0.311	0.516	0.484	0.308	0.389	0.131	0.172	0.467	0.533	0.299	0.346	0.173	0.181	0.44	0.1	0.18	0.28	0.375	0.306	0.319	0.15	0.15	0.15	0.07	0.41	0.07	0.444	0.556	0.196	0.214	0.179	0.107	0.179	0.125	1	0.189	0.111	0.433	0.267	0.534	0.466	0.538	0.462
FBgn0037930	D_melanogaster	0.429	0.472	0.472	0.556	417	0.637	51.3	31.6	0.333	0.667	1	0	0.222	0	0	0.333	0.333	0.111	0	1	1	0.5	0.5	0.143	0.429	0	0.429	0.818	0.182	0.286	0.143	0.286	0.286	0.4	0.6	0.091	0.455	0.182	0.273	0.167	0	0.5	0.333	0.444	0	0.556	0.167	0.167	0.167	0.083	0.417	0	0	1	0.143	0.286	0.429	0	0	0.143	1	0.111	0.222	0.667	0	0.778	0.222	0.25	0.75
FBgn0037930	D_elegans	0.423	0.502	0.5	0.568	414	0.679	51.3	31.7	0	1	0.4	0.6	0.273	0.091	0	0.182	0.364	0.091	0	1	1	0.5	0.5	0.167	0.167	0	0.667	0.75	0.25	0.5	0	0.167	0.333	0.333	0.667	0.111	0.444	0.222	0.222	0.059	0.059	0.471	0.412	0.571	0.143	0.286	0.077	0.077	0.154	0	0.538	0.154	0.5	0.5	0	0.167	0.5	0.333	0	0	1	0.091	0.273	0.545	0.091	0.6	0.4	0.25	0.75
FBgn0037930	D_erecta	0.444	0.477	0.477	0.549	417	0.615	57.9	31.6	0.333	0.667	0.833	0.167	0.25	0	0	0.25	0.375	0.125	0	1	1	0.5	0.5	0.143	0.286	0.143	0.429	0.818	0.182	0.375	0.25	0.125	0.25	0.429	0.571	0.182	0.455	0.182	0.182	0.222	0	0.444	0.333	0.444	0	0.556	0.091	0.091	0.182	0.091	0.455	0.091	0	1	0.143	0.286	0.286	0	0.143	0.143	1	0.111	0.222	0.667	0	0.667	0.333	0.333	0.667
FBgn0037930	D_mauritiana	0.444	0.478	0.477	0.561	417	0.652	49.4	31.7	0.333	0.667	0.833	0.167	0.25	0	0	0.25	0.25	0.25	0	1	1	0.5	0.5	0.286	0.143	0.143	0.429	0.909	0.091	0.5	0	0.25	0.25	0.4	0.6	0	0.545	0.182	0.273	0.222	0	0.5	0.278	0.556	0	0.444	0.167	0.167	0.167	0.083	0.417	0	0	1	0	0.429	0.429	0	0	0.143	1	0.111	0.222	0.667	0	0.778	0.222	0.25	0.75
FBgn0037930	D_rhopaloa	0.436	0.489	0.488	0.541	414	0.612	53.5	31.6	0	1	0.6	0.4	0.273	0.091	0.091	0.091	0.364	0.091	0	1	1	0.5	0.5	0.167	0.167	0	0.667	0.667	0.333	0.167	0.333	0.167	0.333	0.571	0.429	0.111	0.556	0.222	0.111	0.118	0.059	0.412	0.412	0.625	0.125	0.25	0	0.167	0.167	0.167	0.417	0.083	1	0	0	0.333	0.333	0.333	0	0	1	0.2	0.3	0.5	0	0.5	0.5	0.5	0.5
FBgn0037930	D_santomea	0.444	0.484	0.484	0.561	417	0.649	52.1	31.6	0.333	0.667	0.833	0.167	0.25	0	0	0.25	0.375	0.125	0	1	1	0.5	0.5	0	0.429	0.286	0.286	0.818	0.182	0.5	0	0.375	0.125	0.4	0.6	0.273	0.364	0.182	0.182	0.111	0	0.5	0.389	0.556	0	0.444	0.167	0.083	0.167	0.083	0.5	0	0	1	0.143	0.429	0.143	0.143	0.143	0	1	0.125	0.25	0.625	0	0.667	0.333	0.25	0.75
FBgn0037930	D_sechellia	0.429	0.481	0.48	0.559	417	0.652	49.1	31.7	0.333	0.667	0.833	0.167	0.25	0	0	0.25	0.25	0.25	0	1	1	0.5	0.5	0.143	0.143	0.143	0.571	0.909	0.091	0.556	0	0.222	0.222	0.5	0.5	0	0.5	0.2	0.3	0.167	0	0.5	0.333	0.444	0	0.556	0.091	0.182	0.182	0.091	0.455	0	0	1	0	0.429	0.429	0	0	0.143	1	0.111	0.222	0.556	0.111	0.778	0.222	0.25	0.75
FBgn0037930	D_simulans	0.444	0.48	0.479	0.564	417	0.659	50.9	31.7	0.333	0.667	0.833	0.167	0.25	0	0	0.25	0.25	0.25	0	1	1	0.5	0.5	0.143	0.143	0.143	0.571	0.909	0.091	0.5	0	0.25	0.25	0.4	0.6	0	0.545	0.182	0.273	0.167	0	0.5	0.333	0.5	0.1	0.4	0.091	0.182	0.182	0.091	0.455	0	0	1	0.143	0.429	0.286	0	0	0.143	1	0.111	0.222	0.667	0	0.778	0.222	0.25	0.75
FBgn0037930	D_subpulchrella	0.5	0.535	0.534	0.58	417	0.709	46.9	31.7	0	1	0.2	0.8	0.3	0	0	0.3	0.3	0.1	0.25	0.75	1	0.667	0.333	0	0.143	0.286	0.571	0.909	0.091	0.375	0	0.375	0.25	0.429	0.571	0	0.778	0.222	0	0.235	0.118	0.235	0.412	0.429	0.143	0.429	0	0	0.182	0	0.455	0.364	0	1	0	0.429	0.286	0.143	0.143	0	1	0.1	0.2	0.6	0.1	0.7	0.3	0.5	0.5
FBgn0037930	D_suzukii	0.5	0.542	0.54	0.571	417	0.687	49.1	31.7	0	1	0.2	0.8	0.3	0	0	0.3	0.3	0.1	0.5	0.5	1	0.667	0.333	0	0.143	0.143	0.714	0.909	0.091	0.375	0	0.375	0.25	0.286	0.714	0.111	0.667	0.222	0	0.294	0.059	0.294	0.353	0.429	0.143	0.429	0.091	0	0.182	0.091	0.455	0.182	0	1	0	0.429	0.286	0.143	0.143	0	1	0.1	0.1	0.6	0.2	0.7	0.3	0.5	0.5
FBgn0037930	D_takahashii	0.436	0.533	0.53	0.612	417	0.815	38.8	31.8	0	1	0.667	0.333	0	0.111	0	0.444	0.333	0.111	0.25	0.75	1	0.667	0.333	0	0.333	0	0.667	1	0	0.375	0	0.375	0.25	0.2	0.8	0.091	0.636	0.182	0.091	0.059	0.059	0.118	0.765	0.429	0	0.571	0.067	0.133	0.133	0	0.6	0.067	0	1	0	0.667	0.167	0	0.167	0	1	0.111	0.333	0.556	0	0.889	0.111	0.5	0.5
FBgn0037930	D_yakuba	0.444	0.484	0.483	0.561	417	0.649	50.7	31.6	0.5	0.5	0.833	0.167	0.222	0	0	0.222	0.444	0.111	0	1	1	0.5	0.5	0	0.143	0.429	0.429	0.818	0.182	0.5	0	0.375	0.125	0.4	0.6	0.273	0.364	0.182	0.182	0.111	0	0.444	0.444	0.556	0	0.444	0.167	0.083	0.167	0.083	0.5	0	0	1	0	0.429	0.286	0.143	0	0.143	1	0.125	0.25	0.625	0	0.667	0.333	0.25	0.75
FBgn0037931	D_melanogaster	0.315	0.436	0.429	0.519	2811	0.625	51.5	31.6	0.333	0.667	0.361	0.639	0.043	0.2	0.1	0.2	0.271	0.186	0.293	0.707	1	0.519	0.481	0.077	0.333	0.282	0.308	0.687	0.313	0.34	0.149	0.319	0.191	0.5	0.5	0.175	0.425	0.2	0.2	0.273	0.061	0.212	0.455	0.257	0.086	0.657	0.044	0.156	0.1	0.111	0.456	0.133	0.362	0.638	0.162	0.456	0.176	0.074	0.059	0.074	1	0.172	0.241	0.448	0.138	0.581	0.419	0.6	0.4
FBgn0037931	D_elegans	0.333	0.455	0.449	0.558	2802	0.722	45.6	31.7	0.232	0.768	0.407	0.593	0.028	0.25	0.042	0.208	0.361	0.111	0.178	0.822	1	0.68	0.32	0.135	0.378	0.189	0.297	0.679	0.321	0.585	0.122	0.244	0.049	0.25	0.75	0.109	0.457	0.261	0.174	0.206	0.059	0.206	0.529	0.5	0.167	0.333	0.022	0.12	0.087	0.109	0.63	0.033	0.296	0.704	0.194	0.403	0.194	0.09	0.09	0.03	1	0.091	0.303	0.394	0.212	0.75	0.25	0.391	0.609
FBgn0037931	D_erecta	0.293	0.434	0.426	0.527	2811	0.638	51.9	31.6	0.204	0.796	0.379	0.621	0.056	0.169	0.127	0.197	0.282	0.169	0.286	0.714	1	0.567	0.433	0.073	0.39	0.293	0.244	0.684	0.316	0.405	0.262	0.214	0.119	0.517	0.483	0.167	0.476	0.238	0.119	0.294	0.029	0.235	0.441	0.382	0.118	0.5	0.045	0.157	0.124	0.157	0.404	0.112	0.415	0.585	0.183	0.408	0.183	0.07	0.099	0.056	1	0.118	0.294	0.441	0.147	0.632	0.368	0.542	0.458
FBgn0037931	D_mauritiana	0.292	0.438	0.43	0.52	2811	0.621	52.1	31.6	0.315	0.685	0.367	0.633	0.028	0.197	0.127	0.183	0.296	0.169	0.349	0.651	1	0.571	0.429	0.073	0.317	0.317	0.293	0.63	0.37	0.326	0.233	0.279	0.163	0.483	0.517	0.154	0.436	0.154	0.256	0.242	0.061	0.273	0.424	0.303	0.091	0.606	0.043	0.141	0.098	0.12	0.5	0.098	0.364	0.636	0.174	0.42	0.159	0.087	0.116	0.043	1	0.156	0.25	0.406	0.188	0.613	0.387	0.6	0.4
FBgn0037931	D_rhopaloa	0.33	0.448	0.442	0.526	2796	0.639	52.5	31.6	0.208	0.792	0.475	0.525	0.083	0.194	0.028	0.194	0.306	0.194	0.244	0.756	1	0.63	0.37	0.128	0.308	0.359	0.205	0.622	0.378	0.444	0.178	0.244	0.133	0.414	0.586	0.15	0.4	0.275	0.175	0.235	0.118	0.265	0.382	0.389	0.194	0.417	0.055	0.099	0.088	0.154	0.505	0.099	0.442	0.558	0.188	0.319	0.188	0.116	0.145	0.043	1	0.125	0.344	0.406	0.125	0.689	0.311	0.435	0.565
FBgn0037931	D_santomea	0.307	0.446	0.438	0.524	2811	0.629	51.9	31.6	0.278	0.722	0.414	0.586	0.07	0.183	0.127	0.183	0.282	0.155	0.273	0.727	1	0.571	0.429	0.1	0.35	0.3	0.25	0.663	0.337	0.419	0.209	0.209	0.163	0.517	0.483	0.146	0.439	0.22	0.195	0.257	0.086	0.2	0.457	0.281	0.125	0.594	0.033	0.144	0.122	0.133	0.444	0.122	0.377	0.623	0.188	0.464	0.145	0.072	0.101	0.029	1	0.091	0.242	0.394	0.273	0.618	0.382	0.5	0.5
FBgn0037931	D_sechellia	0.295	0.438	0.429	0.522	2811	0.625	52.1	31.6	0.278	0.722	0.322	0.678	0.029	0.186	0.143	0.186	0.257	0.2	0.349	0.651	1	0.519	0.481	0.122	0.366	0.268	0.244	0.695	0.305	0.356	0.2	0.267	0.178	0.517	0.483	0.15	0.375	0.15	0.325	0.188	0.094	0.25	0.469	0.333	0.061	0.606	0.043	0.141	0.098	0.141	0.457	0.12	0.375	0.625	0.174	0.406	0.159	0.116	0.101	0.043	1	0.091	0.242	0.485	0.182	0.627	0.373	0.583	0.417
FBgn0037931	D_simulans	0.307	0.438	0.43	0.521	2811	0.624	52	31.6	0.315	0.685	0.356	0.644	0.043	0.2	0.129	0.171	0.271	0.186	0.302	0.698	1	0.536	0.464	0.122	0.39	0.244	0.244	0.679	0.321	0.326	0.186	0.326	0.163	0.483	0.517	0.175	0.425	0.125	0.275	0.212	0.061	0.303	0.424	0.333	0.061	0.606	0.043	0.141	0.098	0.12	0.489	0.109	0.418	0.582	0.171	0.414	0.171	0.086	0.114	0.043	1	0.156	0.25	0.438	0.156	0.6	0.4	0.577	0.423
FBgn0037931	D_subpulchrella	0.386	0.481	0.473	0.551	2775	0.706	46.7	31.7	0.208	0.792	0.413	0.587	0.081	0.216	0.027	0.189	0.365	0.122	0.13	0.87	1	0.6	0.4	0.108	0.486	0.162	0.243	0.765	0.235	0.537	0.146	0.268	0.049	0.4	0.6	0.095	0.595	0.167	0.143	0.235	0.059	0.235	0.471	0.406	0.094	0.5	0.022	0.141	0.13	0.109	0.5	0.098	0.241	0.759	0.164	0.358	0.224	0.119	0.09	0.045	1	0.121	0.242	0.485	0.152	0.648	0.352	0.429	0.571
FBgn0037931	D_suzukii	0.377	0.479	0.47	0.559	2775	0.719	46.8	31.7	0.17	0.83	0.35	0.65	0.085	0.183	0.042	0.211	0.38	0.099	0.133	0.867	1	0.64	0.36	0.158	0.395	0.132	0.316	0.765	0.235	0.45	0.25	0.25	0.05	0.367	0.633	0.111	0.533	0.244	0.111	0.25	0.056	0.306	0.389	0.387	0.129	0.484	0.011	0.147	0.137	0.084	0.516	0.105	0.259	0.741	0.136	0.364	0.273	0.106	0.076	0.045	1	0.059	0.235	0.559	0.147	0.703	0.297	0.429	0.571
FBgn0037931	D_takahashii	0.343	0.478	0.467	0.564	2778	0.751	43.9	31.8	0.13	0.87	0.446	0.554	0.053	0.227	0.04	0.213	0.333	0.133	0.089	0.911	1	0.609	0.391	0.029	0.429	0.171	0.371	0.841	0.159	0.575	0.125	0.25	0.05	0.333	0.667	0.023	0.558	0.279	0.14	0.067	0.167	0.233	0.533	0.412	0.176	0.412	0.032	0.14	0.14	0.043	0.602	0.043	0.283	0.717	0.143	0.371	0.229	0.114	0.1	0.043	1	0.03	0.242	0.485	0.242	0.684	0.316	0.333	0.667
FBgn0037931	D_yakuba	0.311	0.445	0.437	0.527	2811	0.637	51.8	31.6	0.278	0.722	0.39	0.61	0.07	0.183	0.113	0.197	0.282	0.155	0.233	0.767	1	0.607	0.393	0.073	0.415	0.268	0.244	0.663	0.337	0.356	0.267	0.222	0.156	0.552	0.448	0.125	0.475	0.225	0.175	0.265	0.088	0.235	0.412	0.312	0.125	0.562	0.033	0.144	0.133	0.133	0.433	0.122	0.377	0.623	0.188	0.464	0.159	0.058	0.101	0.029	1	0.118	0.265	0.382	0.235	0.627	0.373	0.5	0.5
FBgn0011290	D_melanogaster	0.479	0.447	0.448	0.579	591	NAN	43.5	nan	nan	nan	0.364	0.636	0.083	0.208	0.125	0.333	0.208	0.042	0	1	1	0.909	0.091	0	0.3	0.1	0.6	0.667	0.333	0.333	0.167	0.389	0.111	0.5	0.5	0.091	0.727	0.091	0.091	0.462	0	0.231	0.308	0.571	0.429	0	0	0.062	0.312	0.25	0.375	0	0	1	0.222	0.222	0.333	0.222	0	0	1	0	0.5	0.3	0.2	0.917	0.083	0	1
FBgn0011290	D_elegans	0.397	0.486	0.484	0.603	585	NAN	38.6	nan	nan	nan	0.25	0.75	0.045	0.182	0.091	0.409	0.227	0.045	0	1	1	0.909	0.091	0	0.273	0.273	0.455	0.833	0.167	0.444	0.167	0.278	0.111	0.6	0.4	0.083	0.833	0.083	0	0.25	0.083	0.083	0.583	0.571	0.429	0	0	0.143	0.5	0	0.286	0.071	0	1	0	0.444	0.333	0.222	0	0	1	0	0.444	0.444	0.111	0.833	0.167	0	1
FBgn0011290	D_erecta	0.423	0.453	0.453	0.584	591	NAN	41.6	nan	nan	nan	0.364	0.636	0.042	0.167	0.125	0.417	0.167	0.083	0.25	0.75	1	0.909	0.091	0	0.3	0.2	0.5	0.75	0.25	0.368	0.158	0.368	0.105	0.5	0.5	0	0.818	0.091	0.091	0.462	0	0.077	0.462	0.667	0.167	0.167	0	0.067	0.4	0.067	0.4	0.067	0	1	0.111	0.444	0.222	0.222	0	0	1	0.2	0.5	0.1	0.2	0.833	0.167	0	1
FBgn0011290	D_mauritiana	0.479	0.446	0.447	0.574	585	NAN	48.9	nan	nan	nan	0.364	0.636	0.042	0.208	0.125	0.375	0.208	0.042	0	1	1	0.818	0.182	0	0.3	0.2	0.5	0.667	0.333	0.389	0.167	0.333	0.111	0.5	0.5	0.091	0.727	0.091	0.091	0.364	0	0.091	0.545	0.5	0.333	0.167	0	0.133	0.267	0.133	0.4	0.067	0	1	0.222	0.222	0.222	0.222	0.111	0	1	0	0.545	0.273	0.182	0.75	0.25	0.333	0.667
FBgn0011290	D_rhopaloa	0.471	0.458	0.458	0.587	579	NAN	45.7	nan	nan	nan	0.333	0.667	0.045	0.227	0	0.455	0.227	0.045	0.167	0.833	1	0.9	0.1	0	0.364	0.182	0.455	0.667	0.333	0.333	0.222	0.278	0.167	0.5	0.5	0.154	0.615	0.077	0.154	0.25	0.083	0.083	0.583	0.5	0.333	0.167	0	0.077	0.385	0.231	0.308	0	0	1	0.111	0.333	0.333	0.222	0	0	1	0	0.375	0.5	0.125	0.667	0.333	0	1
FBgn0011290	D_santomea	0.479	0.46	0.46	0.577	591	NAN	42.9	nan	nan	nan	0.364	0.636	0.042	0.167	0.125	0.417	0.208	0.042	0.143	0.857	1	0.818	0.182	0	0.3	0.2	0.5	0.833	0.167	0.389	0.222	0.278	0.111	0.571	0.429	0.091	0.727	0.091	0.091	0.333	0	0.083	0.583	0.667	0.167	0.167	0	0.071	0.357	0	0.5	0.071	0	1	0.333	0.222	0.222	0.222	0	0	1	0.091	0.364	0.273	0.273	0.75	0.25	0	1
FBgn0011290	D_sechellia	0.465	0.447	0.447	0.573	585	NAN	49	nan	nan	nan	0.364	0.636	0.043	0.217	0.087	0.391	0.217	0.043	0.167	0.833	1	0.818	0.182	0	0.3	0.2	0.5	0.667	0.333	0.368	0.211	0.316	0.105	0.5	0.5	0.083	0.75	0.083	0.083	0.455	0	0.091	0.455	0.667	0.333	0	0	0.2	0.267	0.133	0.333	0.067	0	1	0.222	0.222	0.222	0.222	0.111	0	1	0	0.5	0.3	0.2	0.75	0.25	0.333	0.667
FBgn0011290	D_simulans	0.479	0.449	0.449	0.573	585	NAN	47.5	nan	nan	nan	0.364	0.636	0.042	0.208	0.125	0.375	0.208	0.042	0	1	1	0.818	0.182	0	0.3	0.2	0.5	0.583	0.417	0.389	0.167	0.333	0.111	0.5	0.5	0.083	0.75	0.083	0.083	0.455	0	0.091	0.455	0.667	0.333	0	0	0.133	0.267	0.133	0.4	0.067	0	1	0.222	0.222	0.222	0.222	0.111	0	1	0	0.5	0.3	0.2	0.75	0.25	0.667	0.333
FBgn0011290	D_subpulchrella	0.458	0.488	0.487	0.61	585	NAN	37.2	nan	nan	nan	0.25	0.75	0	0.208	0.125	0.417	0.208	0.042	0	1	1	0.9	0.1	0	0.3	0.2	0.5	0.917	0.083	0.444	0.111	0.278	0.167	0.333	0.667	0.091	0.727	0	0.182	0.429	0.071	0	0.5	0.667	0.167	0.167	0	0.071	0.357	0	0.571	0	0	1	0	0.444	0.333	0.222	0	0	1	0	0.556	0.333	0.111	0.917	0.083	0	1
FBgn0011290	D_suzukii	0.441	0.49	0.489	0.607	585	NAN	37.8	nan	nan	nan	0.25	0.75	0.042	0.208	0.125	0.375	0.208	0.042	0	1	1	0.9	0.1	0	0.3	0.2	0.5	0.917	0.083	0.444	0.111	0.278	0.167	0.333	0.667	0.091	0.727	0	0.182	0.429	0.071	0	0.5	0.833	0.167	0	0	0.071	0.357	0	0.571	0	0	1	0.111	0.333	0.333	0.222	0	0	1	0	0.556	0.333	0.111	0.833	0.167	0	1
FBgn0011290	D_takahashii	0.414	0.492	0.491	0.606	561	NAN	36.5	nan	nan	nan	0.273	0.727	0	0.227	0.091	0.455	0.182	0.045	0.143	0.857	1	0.909	0.091	0.125	0.25	0	0.625	0.917	0.083	0.5	0.111	0.333	0.056	0.333	0.667	0.1	0.8	0.1	0	0.333	0.083	0.083	0.5	0.833	0.167	0	0	0.071	0.429	0	0.5	0	0.1	0.9	0	0.444	0.333	0.222	0	0	1	0	0.444	0.333	0.222	0.917	0.083	0	1
FBgn0011290	D_yakuba	0.507	0.46	0.461	0.58	591	NAN	41.2	nan	nan	nan	0.364	0.636	0.042	0.167	0.125	0.417	0.208	0.042	0.143	0.857	1	0.909	0.091	0	0.3	0.2	0.5	0.75	0.25	0.333	0.222	0.333	0.111	0.429	0.571	0.091	0.818	0	0.091	0.333	0	0.167	0.5	0.833	0.167	0	0	0.071	0.357	0	0.5	0.071	0	1	0.222	0.222	0.333	0.222	0	0	1	0.091	0.364	0.273	0.273	0.75	0.25	0	1
FBgn0037933	D_melanogaster	0.306	0.429	0.426	0.483	891	0.546	59.1	31.5	0.5	0.5	0.524	0.476	0.214	0	0.214	0.286	0.071	0.214	0.1	0.9	1	0.364	0.636	0.25	0.5	0.125	0.125	0.565	0.435	0.4	0.5	0	0.1	0.556	0.444	0.171	0.486	0.143	0.2	0.25	0	0.5	0.25	0.462	0.154	0.385	0.069	0.241	0.172	0.138	0.276	0.103	0.6	0.4	0	0.278	0.056	0.278	0.278	0.111	1	0.286	0.19	0.333	0.19	0.577	0.423	0.417	0.583
FBgn0037933	D_elegans	0.383	0.442	0.441	0.523	891	0.646	50.1	31.6	1	0	0.45	0.55	0.182	0.091	0.091	0.455	0.091	0.091	0.273	0.727	1	0.417	0.583	0.111	0.333	0.111	0.444	0.818	0.182	0.538	0.308	0.154	0	0.211	0.789	0.194	0.417	0.083	0.306	0.222	0	0.222	0.556	0.3	0.2	0.5	0.033	0.233	0.1	0.133	0.433	0.067	0.5	0.5	0	0.333	0.167	0.222	0.278	0	1	0.19	0.095	0.476	0.238	0.68	0.32	0.231	0.769
FBgn0037933	D_erecta	0.414	0.429	0.428	0.475	891	0.525	57.1	31.5	1	0	0.429	0.571	0.231	0.077	0.154	0.308	0	0.231	0.3	0.7	1	0.364	0.636	0.25	0.375	0.25	0.125	0.565	0.435	0.462	0.385	0	0.154	0.421	0.579	0.118	0.5	0.176	0.206	0.125	0.125	0.625	0.125	0.364	0.182	0.455	0.065	0.226	0.161	0.129	0.258	0.161	0.5	0.5	0.056	0.222	0.056	0.278	0.167	0.222	1	0.474	0.053	0.316	0.158	0.538	0.462	0.462	0.538
FBgn0037933	D_mauritiana	0.351	0.43	0.427	0.488	891	0.56	53.6	31.6	1	0	0.524	0.476	0.077	0	0.308	0.308	0.077	0.231	0.1	0.9	1	0.273	0.727	0.222	0.444	0	0.333	0.565	0.435	0.4	0.5	0	0.1	0.526	0.474	0.171	0.457	0.143	0.229	0.25	0	0.5	0.25	0.417	0.167	0.417	0.034	0.276	0.172	0.138	0.276	0.103	0.4	0.6	0.056	0.222	0.056	0.278	0.278	0.111	1	0.19	0.143	0.476	0.19	0.615	0.385	0.333	0.667
FBgn0037933	D_rhopaloa	0.259	0.424	0.421	0.494	879	0.58	57.2	31.6	0.5	0.5	0.55	0.45	0.25	0.167	0	0.333	0.083	0.167	0.333	0.667	1	0.333	0.667	0.1	0.3	0.2	0.4	0.783	0.217	0.333	0.667	0	0	0.3	0.7	0.147	0.412	0.118	0.324	0	0.286	0.286	0.429	0.4	0.2	0.4	0.034	0.241	0.138	0.172	0.345	0.069	0.75	0.25	0.111	0.167	0.056	0.278	0.333	0.056	1	0.238	0.095	0.429	0.238	0.64	0.36	0.462	0.538
FBgn0037933	D_santomea	0.436	0.446	0.445	0.495	891	0.574	54.2	31.6	1	0	0.45	0.55	0.143	0.071	0.143	0.357	0.071	0.214	0.3	0.7	1	0.364	0.636	0.333	0.222	0.111	0.333	0.652	0.348	0.364	0.455	0	0.182	0.316	0.684	0.118	0.529	0.176	0.176	0	0	0.625	0.375	0.455	0	0.545	0.032	0.258	0.194	0.161	0.258	0.097	0.4	0.6	0.056	0.278	0.056	0.278	0.167	0.167	1	0.316	0.105	0.368	0.211	0.556	0.444	0.417	0.583
FBgn0037933	D_sechellia	0.324	0.427	0.424	0.487	891	0.549	53.9	31.5	1	0	0.524	0.476	0.077	0	0.308	0.308	0.077	0.231	0.1	0.9	1	0.273	0.727	0.222	0.444	0.111	0.222	0.565	0.435	0.3	0.5	0	0.2	0.526	0.474	0.171	0.457	0.143	0.229	0.375	0	0.5	0.125	0.455	0.091	0.455	0.034	0.241	0.172	0.138	0.276	0.138	0.4	0.6	0.056	0.167	0.056	0.333	0.278	0.111	1	0.227	0.182	0.455	0.136	0.654	0.346	0.333	0.667
FBgn0037933	D_simulans	0.36	0.428	0.426	0.489	891	0.56	54.9	31.6	1	0	0.524	0.476	0.143	0.071	0.214	0.286	0	0.286	0.1	0.9	1	0.273	0.727	0.222	0.444	0.111	0.222	0.565	0.435	0.4	0.5	0	0.1	0.474	0.526	0.176	0.441	0.147	0.235	0.25	0	0.5	0.25	0.545	0.091	0.364	0.034	0.241	0.172	0.138	0.276	0.138	0.4	0.6	0.056	0.222	0.056	0.278	0.278	0.111	1	0.227	0.182	0.455	0.136	0.654	0.346	0.417	0.583
FBgn0037933	D_subpulchrella	0.37	0.453	0.451	0.529	891	0.653	50.6	31.7	0.5	0.5	0.526	0.474	0.167	0.167	0.083	0.333	0	0.25	0	1	1	0.455	0.545	0.091	0.091	0.182	0.636	0.864	0.136	0.357	0.429	0.071	0.143	0.211	0.789	0.167	0.611	0.056	0.167	0.25	0	0.25	0.5	0.556	0.111	0.333	0.033	0.2	0.067	0.167	0.4	0.133	0.75	0.25	0	0.389	0.111	0.167	0.278	0.056	1	0.19	0.095	0.476	0.238	0.692	0.308	0.308	0.692
FBgn0037933	D_suzukii	0.358	0.45	0.448	0.526	891	0.649	52.7	31.6	0.5	0.5	0.444	0.556	0.25	0.083	0.083	0.333	0	0.25	0.1	0.9	1	0.455	0.545	0.2	0.3	0.1	0.4	0.864	0.136	0.467	0.4	0.067	0.067	0.263	0.737	0.167	0.528	0.083	0.222	0.25	0	0.25	0.5	0.667	0.111	0.222	0.033	0.2	0.067	0.2	0.433	0.067	0.75	0.25	0	0.333	0.111	0.222	0.278	0.056	1	0.19	0.143	0.429	0.238	0.704	0.296	0.308	0.692
FBgn0037933	D_takahashii	0.313	0.446	0.442	0.534	891	0.661	48.9	31.7	0.5	0.5	0.579	0.421	0.154	0.077	0.077	0.462	0	0.231	0.091	0.909	1	0.364	0.636	0.222	0.333	0	0.444	0.857	0.143	0.429	0.429	0.143	0	0.211	0.789	0.143	0.571	0.114	0.171	0.222	0	0.222	0.556	0.5	0.1	0.4	0	0.097	0.129	0.097	0.581	0.097	0.75	0.25	0.111	0.222	0.111	0.222	0.222	0.111	1	0.143	0.095	0.524	0.238	0.769	0.231	0.385	0.615
FBgn0037933	D_yakuba	0.396	0.447	0.446	0.495	891	0.567	54	31.6	1	0	0.45	0.55	0.077	0.077	0.231	0.385	0	0.231	0.273	0.727	1	0.364	0.636	0.333	0.333	0.111	0.222	0.682	0.318	0.25	0.333	0	0.417	0.316	0.684	0.118	0.471	0.176	0.235	0	0	0.625	0.375	0.455	0.091	0.455	0.032	0.258	0.194	0.161	0.258	0.097	0.5	0.5	0.105	0.263	0.053	0.263	0.105	0.211	1	0.263	0.105	0.421	0.211	0.593	0.407	0.333	0.667
FBgn0037934	D_melanogaster	0.315	0.424	0.409	0.468	2676	0.57	55.5	31.6	0.4	0.6	0.582	0.418	0.055	0.182	0.036	0.291	0.327	0.109	0.471	0.529	1	0.483	0.517	0.125	0.188	0.354	0.333	0.671	0.329	0.238	0.119	0.238	0.405	0.448	0.552	0.268	0.375	0.161	0.196	0.214	0.048	0.381	0.357	0.391	0.304	0.304	0.053	0.266	0.128	0.085	0.351	0.117	0.476	0.524	0.214	0.107	0.107	0.143	0.214	0.214	1	0.022	0.356	0.467	0.156	0.508	0.492	0.433	0.567
FBgn0037934	D_elegans	0.296	0.445	0.428	0.461	2670	0.545	53.2	31.5	0.167	0.833	0.5	0.5	0.167	0.148	0.111	0.296	0.204	0.074	0.567	0.433	1	0.49	0.51	0.156	0.111	0.356	0.378	0.597	0.403	0.326	0.186	0.163	0.326	0.492	0.508	0.169	0.475	0.102	0.254	0.14	0.047	0.395	0.419	0.319	0.277	0.404	0.066	0.253	0.055	0.143	0.418	0.066	0.409	0.591	0.348	0.174	0.087	0.087	0.261	0.043	1	0.157	0.176	0.431	0.235	0.429	0.571	0.355	0.645
FBgn0037934	D_erecta	0.299	0.432	0.415	0.471	2670	0.57	54.8	31.6	0	1	0.607	0.393	0.12	0.22	0.08	0.24	0.3	0.04	0.379	0.621	1	0.473	0.527	0.093	0.14	0.372	0.395	0.719	0.281	0.373	0.157	0.176	0.294	0.456	0.544	0.211	0.368	0.211	0.211	0.225	0.075	0.35	0.35	0.409	0.25	0.341	0.06	0.23	0.18	0.09	0.33	0.11	0.577	0.423	0.172	0.103	0.103	0.207	0.207	0.207	1	0.089	0.311	0.4	0.2	0.516	0.484	0.484	0.516
FBgn0037934	D_mauritiana	0.313	0.432	0.416	0.475	2676	0.595	52.2	31.6	0	1	0.564	0.436	0.036	0.182	0.036	0.291	0.309	0.145	0.389	0.611	1	0.544	0.456	0.143	0.19	0.286	0.381	0.632	0.368	0.239	0.13	0.261	0.37	0.414	0.586	0.278	0.37	0.13	0.222	0.136	0.045	0.432	0.386	0.489	0.244	0.267	0.053	0.253	0.147	0.074	0.379	0.095	0.409	0.591	0.25	0.107	0.071	0.143	0.214	0.214	1	0.021	0.277	0.489	0.213	0.583	0.417	0.394	0.606
FBgn0037934	D_sechellia	0.29	0.428	0.41	0.478	2676	0.602	53	31.6	0.2	0.8	0.571	0.429	0.054	0.179	0.036	0.268	0.304	0.161	0.4	0.6	1	0.536	0.464	0.14	0.163	0.279	0.419	0.638	0.362	0.289	0.111	0.244	0.356	0.373	0.627	0.245	0.358	0.151	0.245	0.109	0.043	0.413	0.435	0.457	0.283	0.261	0.054	0.269	0.14	0.075	0.387	0.075	0.381	0.619	0.259	0.111	0.074	0.148	0.222	0.185	1	0.02	0.265	0.531	0.184	0.559	0.441	0.344	0.656
FBgn0037934	D_simulans	0.302	0.428	0.411	0.47	2676	0.588	52.7	31.6	0	1	0.564	0.436	0.037	0.185	0.056	0.296	0.296	0.13	0.486	0.514	1	0.544	0.456	0.125	0.25	0.25	0.375	0.618	0.382	0.261	0.13	0.261	0.348	0.373	0.627	0.264	0.358	0.151	0.226	0.178	0.044	0.4	0.378	0.458	0.229	0.312	0.065	0.258	0.14	0.075	0.387	0.075	0.409	0.591	0.25	0.107	0.071	0.143	0.179	0.25	1	0	0.25	0.479	0.271	0.533	0.467	0.394	0.606
FBgn0037935	D_melanogaster	0.34	0.422	0.412	0.461	2688	0.555	59	31.6	0.2	0.8	0.52	0.48	0.167	0.167	0.167	0.259	0.148	0.093	0.429	0.571	1	0.5	0.5	0.119	0.214	0.31	0.357	0.568	0.432	0.293	0.146	0.341	0.22	0.397	0.603	0.267	0.433	0.1	0.2	0.186	0.116	0.349	0.349	0.3	0.275	0.425	0.069	0.228	0.139	0.139	0.327	0.099	0.458	0.542	0.059	0.235	0.176	0.176	0.235	0.118	1	0.208	0.292	0.312	0.188	0.435	0.565	0.361	0.639
FBgn0037935	D_elegans	0.329	0.436	0.423	0.458	2679	0.554	57.1	31.6	0	1	0.5	0.5	0.133	0.15	0.117	0.233	0.2	0.167	0.375	0.625	1	0.517	0.483	0.216	0.054	0.243	0.486	0.6	0.4	0.293	0.171	0.244	0.293	0.444	0.556	0.262	0.459	0.115	0.164	0.268	0.098	0.268	0.366	0.341	0.22	0.439	0.107	0.223	0.136	0.117	0.282	0.136	0.565	0.435	0.083	0.167	0.208	0.167	0.167	0.208	1	0.205	0.25	0.432	0.114	0.5	0.5	0.447	0.553
FBgn0037935	D_erecta	0.347	0.442	0.43	0.466	2685	0.565	55.2	31.6	0	1	0.564	0.436	0.14	0.105	0.14	0.263	0.175	0.175	0.364	0.636	1	0.547	0.453	0.071	0.214	0.286	0.429	0.594	0.406	0.395	0.132	0.289	0.184	0.417	0.583	0.148	0.525	0.098	0.23	0.286	0.119	0.357	0.238	0.415	0.244	0.341	0.063	0.221	0.116	0.095	0.358	0.147	0.591	0.409	0.042	0.167	0.167	0.208	0.25	0.167	1	0.143	0.265	0.286	0.306	0.5	0.5	0.378	0.622
FBgn0037935	D_mauritiana	0.358	0.433	0.423	0.466	2685	0.578	55	31.6	0	1	0.54	0.46	0.132	0.113	0.208	0.283	0.094	0.17	0.4	0.6	1	0.545	0.455	0.133	0.2	0.289	0.378	0.592	0.408	0.325	0.125	0.275	0.275	0.373	0.627	0.237	0.475	0.119	0.169	0.19	0.119	0.357	0.333	0.366	0.268	0.366	0.03	0.263	0.141	0.091	0.384	0.091	0.545	0.455	0.1	0.15	0.2	0.2	0.25	0.1	1	0.116	0.326	0.419	0.14	0.451	0.549	0.361	0.639
FBgn0037935	D_rhopaloa	0.271	0.422	0.404	0.455	2679	0.549	53.4	31.5	0	1	0.5	0.5	0.162	0.162	0.147	0.176	0.191	0.162	0.394	0.606	1	0.458	0.542	0.194	0.083	0.139	0.583	0.556	0.444	0.4	0.2	0.15	0.25	0.456	0.544	0.259	0.466	0.103	0.172	0.231	0.103	0.333	0.333	0.31	0.286	0.405	0.08	0.21	0.15	0.17	0.3	0.09	0.632	0.368	0	0.167	0.208	0.083	0.417	0.125	1	0.205	0.227	0.386	0.182	0.463	0.537	0.333	0.667
FBgn0037935	D_santomea	0.347	0.442	0.431	0.491	2670	0.63	51.6	31.6	0	1	0.538	0.462	0.037	0.204	0.111	0.315	0.148	0.185	0.321	0.679	1	0.532	0.468	0.067	0.244	0.222	0.467	0.642	0.358	0.447	0.132	0.211	0.211	0.356	0.644	0.206	0.492	0.143	0.159	0.186	0.047	0.302	0.465	0.381	0.31	0.31	0.031	0.188	0.167	0.073	0.438	0.104	0.476	0.524	0.136	0.182	0.182	0.091	0.273	0.136	1	0.087	0.239	0.478	0.196	0.623	0.377	0.297	0.703
FBgn0037935	D_sechellia	0.358	0.431	0.421	0.466	2685	0.584	57.2	31.6	0.25	0.75	0.5	0.5	0.13	0.13	0.185	0.296	0.111	0.148	0.4	0.6	1	0.531	0.469	0.133	0.244	0.289	0.333	0.616	0.384	0.316	0.158	0.316	0.211	0.379	0.621	0.254	0.441	0.136	0.169	0.205	0.114	0.364	0.318	0.356	0.289	0.356	0.04	0.3	0.13	0.08	0.38	0.07	0.524	0.476	0.1	0.2	0.25	0.1	0.25	0.1	1	0.167	0.31	0.357	0.167	0.465	0.535	0.351	0.649
FBgn0037935	D_simulans	0.355	0.428	0.418	0.468	2685	0.58	54.9	31.6	0	1	0.54	0.46	0.115	0.135	0.212	0.269	0.096	0.173	0.414	0.586	1	0.524	0.476	0.133	0.2	0.267	0.4	0.595	0.405	0.333	0.128	0.308	0.231	0.441	0.559	0.242	0.468	0.129	0.161	0.163	0.116	0.372	0.349	0.357	0.286	0.357	0.03	0.263	0.141	0.111	0.374	0.081	0.545	0.455	0.1	0.2	0.25	0.1	0.25	0.1	1	0.116	0.349	0.395	0.14	0.486	0.514	0.361	0.639
FBgn0037935	D_subpulchrella	0.311	0.422	0.408	0.442	2658	0.514	57.3	31.5	0.333	0.667	0.509	0.491	0.213	0.131	0.115	0.18	0.164	0.197	0.448	0.552	1	0.492	0.508	0.114	0.057	0.286	0.543	0.549	0.451	0.368	0.184	0.158	0.289	0.484	0.516	0.2	0.491	0.127	0.182	0.238	0.095	0.381	0.286	0.326	0.372	0.302	0.091	0.202	0.081	0.192	0.333	0.101	0.545	0.455	0.083	0.25	0.125	0.083	0.333	0.125	1	0.214	0.19	0.357	0.238	0.369	0.631	0.5	0.5
FBgn0037935	D_suzukii	0.308	0.413	0.4	0.435	2649	0.502	57.6	31.5	0.25	0.75	0.473	0.527	0.224	0.138	0.121	0.19	0.172	0.155	0.379	0.621	1	0.435	0.565	0.231	0.051	0.231	0.487	0.562	0.438	0.333	0.231	0.179	0.256	0.524	0.476	0.241	0.463	0.074	0.222	0.225	0.125	0.425	0.225	0.311	0.378	0.311	0.042	0.253	0.074	0.158	0.305	0.168	0.545	0.455	0.095	0.143	0.095	0.19	0.333	0.143	1	0.211	0.158	0.368	0.263	0.387	0.613	0.5	0.5
FBgn0037935	D_yakuba	0.354	0.448	0.437	0.492	2661	0.628	50.9	31.6	0	1	0.608	0.392	0.057	0.151	0.113	0.34	0.189	0.151	0.346	0.654	1	0.508	0.492	0.045	0.273	0.159	0.523	0.612	0.388	0.447	0.105	0.211	0.237	0.3	0.7	0.246	0.492	0.123	0.138	0.182	0.068	0.318	0.432	0.405	0.262	0.333	0.031	0.167	0.156	0.094	0.427	0.125	0.429	0.571	0.125	0.167	0.25	0.083	0.25	0.125	1	0.085	0.255	0.511	0.149	0.606	0.394	0.306	0.694
FBgn0042110	D_melanogaster	0.306	0.403	0.398	0.457	1182	0.478	54.8	31.5	1	0	0.579	0.421	0.156	0.188	0.156	0.188	0.156	0.156	0.765	0.235	1	0.471	0.529	0.167	0.111	0.556	0.167	0.645	0.355	0.056	0.056	0.5	0.389	0.526	0.474	0.167	0.458	0	0.375	0.333	0.143	0.333	0.19	0.412	0.235	0.353	0.118	0.137	0.196	0.157	0.255	0.137	0.222	0.778	0.267	0.067	0	0.133	0.2	0.333	1	0.28	0.08	0.44	0.2	0.531	0.469	0.625	0.375
FBgn0042110	D_elegans	0.28	0.424	0.418	0.458	1182	0.508	57.3	31.5	0	1	0.524	0.476	0.167	0.2	0.067	0.233	0.2	0.133	0.526	0.474	1	0.348	0.652	0.125	0.312	0.25	0.312	0.467	0.533	0.333	0.333	0.333	0	0.526	0.474	0.12	0.44	0.12	0.32	0.2	0.25	0.3	0.25	0.167	0.278	0.556	0.08	0.2	0.24	0.16	0.14	0.18	0	1	0.167	0.056	0	0.167	0.333	0.278	1	0.214	0.25	0.321	0.214	0.448	0.552	0.625	0.375
FBgn0042110	D_erecta	0.319	0.425	0.421	0.469	1182	0.52	55.2	31.5	0.667	0.333	0.611	0.389	0.107	0.25	0.107	0.25	0.071	0.214	0.722	0.278	1	0.368	0.632	0.095	0.238	0.381	0.286	0.606	0.394	0.25	0.188	0.125	0.438	0.632	0.368	0.167	0.333	0.125	0.375	0.364	0.182	0.227	0.227	0.688	0.062	0.25	0.041	0.286	0.184	0.163	0.265	0.061	0.222	0.778	0.267	0	0	0.133	0.2	0.4	1	0.172	0.103	0.517	0.207	0.621	0.379	0.6	0.4
FBgn0042110	D_mauritiana	0.315	0.413	0.409	0.455	1182	0.487	55.7	31.5	0.667	0.333	0.667	0.333	0.129	0.258	0.161	0.194	0.097	0.161	0.667	0.333	1	0.526	0.474	0.056	0.278	0.444	0.222	0.545	0.455	0.077	0.077	0.538	0.308	0.647	0.353	0.208	0.417	0	0.375	0.318	0.227	0.364	0.091	0.4	0.15	0.45	0.08	0.18	0.18	0.16	0.24	0.16	0.111	0.889	0.214	0	0.071	0.143	0.143	0.429	1	0.2	0.24	0.44	0.12	0.517	0.483	0.625	0.375
FBgn0042110	D_rhopaloa	0.269	0.408	0.402	0.449	1179	0.486	57.3	31.5	0.5	0.5	0.783	0.217	0.103	0.276	0.103	0.207	0.207	0.103	0.737	0.263	1	0.316	0.684	0.143	0.071	0.571	0.214	0.5	0.5	0.273	0.273	0.364	0.091	0.526	0.474	0.083	0.25	0.208	0.458	0.143	0.19	0.476	0.19	0.444	0.111	0.444	0.109	0.164	0.2	0.2	0.236	0.091	0.25	0.75	0.188	0.062	0.062	0.125	0.312	0.25	1	0.2	0.16	0.52	0.12	0.483	0.517	0.529	0.471
FBgn0042110	D_santomea	0.301	0.432	0.426	0.48	1182	0.538	57.6	31.5	0.667	0.333	0.571	0.429	0.1	0.25	0.05	0.3	0.1	0.2	0.733	0.267	1	0.444	0.556	0.053	0.211	0.474	0.263	0.594	0.406	0.125	0.125	0.438	0.312	0.55	0.45	0.29	0.355	0.161	0.194	0.227	0.182	0.273	0.318	0.556	0.167	0.278	0.089	0.2	0.222	0.089	0.289	0.111	0.273	0.727	0.167	0.167	0.056	0.056	0.222	0.333	1	0.077	0.077	0.538	0.308	0.516	0.484	0.529	0.471
FBgn0042110	D_sechellia	0.323	0.413	0.409	0.453	1182	0.483	57.3	31.5	0.667	0.333	0.619	0.381	0.172	0.207	0.172	0.172	0.103	0.172	0.7	0.3	1	0.412	0.588	0.056	0.278	0.444	0.222	0.588	0.412	0.071	0.143	0.5	0.286	0.526	0.474	0.2	0.44	0	0.36	0.429	0.143	0.333	0.095	0.588	0.118	0.294	0.096	0.173	0.173	0.154	0.269	0.135	0.125	0.875	0.231	0	0.077	0.154	0.231	0.308	1	0.2	0.12	0.48	0.2	0.448	0.552	0.667	0.333
FBgn0042110	D_simulans	0.335	0.415	0.412	0.453	1182	0.487	55.7	31.5	0.667	0.333	0.565	0.435	0.138	0.241	0.172	0.172	0.103	0.172	0.684	0.316	1	0.45	0.55	0.062	0.312	0.375	0.25	0.594	0.406	0.077	0.077	0.615	0.231	0.611	0.389	0.192	0.346	0.077	0.385	0.45	0.1	0.4	0.05	0.444	0.111	0.444	0.075	0.17	0.151	0.132	0.321	0.151	0.25	0.75	0.214	0	0.071	0.143	0.143	0.429	1	0.2	0.16	0.4	0.24	0.536	0.464	0.588	0.412
FBgn0042110	D_subpulchrella	0.36	0.42	0.417	0.426	1182	0.457	57.9	31.5	0.667	0.333	0.8	0.2	0.069	0.172	0.207	0.241	0.241	0.069	0.733	0.267	1	0.435	0.565	0.25	0.188	0.375	0.188	0.5	0.5	0.231	0.231	0.462	0.077	0.7	0.3	0.208	0.375	0.083	0.333	0.235	0.294	0.294	0.176	0.364	0.182	0.455	0.12	0.14	0.18	0.2	0.24	0.12	0.444	0.556	0.231	0.154	0	0.154	0	0.462	1	0.125	0.167	0.417	0.292	0.533	0.467	0.667	0.333
FBgn0042110	D_suzukii	0.359	0.416	0.413	0.439	1182	0.478	57.8	31.5	0.333	0.667	0.789	0.211	0.033	0.233	0.167	0.267	0.233	0.067	0.647	0.353	1	0.48	0.52	0.294	0.176	0.412	0.118	0.485	0.515	0.231	0.231	0.385	0.154	0.7	0.3	0.12	0.44	0.12	0.32	0.176	0.294	0.294	0.235	0.364	0.318	0.318	0.08	0.14	0.2	0.16	0.24	0.18	0.6	0.4	0.167	0.167	0.083	0.167	0	0.417	1	0.045	0.045	0.545	0.364	0.516	0.484	0.632	0.368
FBgn0042110	D_takahashii	0.299	0.411	0.406	0.437	1182	0.483	56.5	31.5	0.333	0.667	0.75	0.25	0.094	0.156	0.062	0.25	0.219	0.219	0.706	0.294	1	0.286	0.714	0.167	0.333	0.222	0.278	0.444	0.556	0.1	0.3	0.4	0.2	0.474	0.526	0.08	0.44	0.08	0.4	0.25	0.1	0.35	0.3	0.333	0.167	0.5	0.093	0.241	0.204	0.13	0.241	0.093	0.5	0.5	0.182	0.091	0.091	0.091	0	0.545	1	0.333	0.19	0.381	0.095	0.438	0.562	0.5	0.5
FBgn0042110	D_yakuba	0.313	0.428	0.423	0.475	1182	0.533	56.6	31.5	0.667	0.333	0.571	0.429	0.095	0.19	0.19	0.286	0.095	0.143	0.688	0.312	1	0.278	0.722	0.056	0.222	0.444	0.278	0.625	0.375	0.067	0.2	0.467	0.267	0.55	0.45	0.25	0.375	0.125	0.25	0.2	0.05	0.35	0.4	0.6	0.15	0.25	0.065	0.217	0.174	0.152	0.261	0.13	0.273	0.727	0.176	0.118	0	0.118	0.235	0.353	1	0.115	0.077	0.577	0.231	0.645	0.355	0.5	0.5
FBgn0037937	D_melanogaster	0.333	0.385	0.384	0.578	588	0.631	53.8	31.6	0	1	0.333	0.667	0.053	0.316	0.053	0.368	0.105	0.105	0.364	0.636	1	0.5	0.5	0.043	0.304	0.304	0.348	0.5	0.5	0.556	0.111	0.222	0.111	0.286	0.714	0.235	0.353	0.176	0.235	0.375	0.25	0.125	0.25	0.625	0	0.375	0	0.357	0.071	0.143	0.357	0.071	0.8	0.2	0.053	0.526	0.105	0.211	0.053	0.053	1	0.143	0.143	0.429	0.286	0.714	0.286	0.429	0.571
FBgn0037937	D_elegans	0.283	0.409	0.406	0.604	588	0.701	48.4	31.7	0	1	0.4	0.6	0.05	0.35	0.05	0.3	0.15	0.1	0.273	0.727	1	0.5	0.5	0.045	0.409	0.136	0.409	0.5	0.5	0.667	0.111	0.111	0.111	0.429	0.571	0.111	0.5	0.333	0.056	0.125	0	0.5	0.375	0.714	0.143	0.143	0	0.214	0.143	0.143	0.5	0	0.5	0.5	0.211	0.474	0.053	0.105	0.105	0.053	1	0.143	0.143	0.571	0.143	0.625	0.375	0.286	0.714
FBgn0037937	D_erecta	0.426	0.404	0.404	0.565	588	0.588	60	31.6	0	1	0.667	0.333	0.048	0.143	0.048	0.524	0.19	0.048	0.364	0.636	1	0.375	0.625	0.091	0.227	0.318	0.364	0.333	0.667	0.333	0.111	0.222	0.333	0.429	0.571	0.235	0.294	0.294	0.176	0.25	0.25	0.25	0.25	0.714	0	0.286	0	0.357	0.071	0.143	0.286	0.143	0.6	0.4	0.105	0.368	0.158	0.263	0.053	0.053	1	0.286	0.143	0.286	0.286	0.714	0.286	0.571	0.429
FBgn0037937	D_mauritiana	0.397	0.397	0.397	0.58	588	0.631	53.7	31.6	0	1	0.333	0.667	0.1	0.25	0.05	0.35	0.15	0.1	0.364	0.636	1	0.5	0.5	0.043	0.304	0.304	0.348	0.5	0.5	0.556	0.111	0.222	0.111	0.429	0.571	0.176	0.412	0.294	0.118	0.375	0.125	0.375	0.125	0.714	0	0.286	0	0.357	0.071	0.143	0.429	0	0.8	0.2	0.105	0.421	0.158	0.211	0.053	0.053	1	0.143	0.143	0.429	0.286	0.714	0.286	0.429	0.571
FBgn0037937	D_rhopaloa	0.295	0.405	0.403	0.605	588	0.706	48.6	31.7	0	1	0.5	0.5	0.05	0.4	0	0.3	0.15	0.1	0.182	0.818	1	0.625	0.375	0.217	0.435	0.043	0.304	1	0	0.556	0.222	0.111	0.111	0.286	0.714	0.176	0.529	0.118	0.176	0.125	0.125	0.375	0.375	0.714	0	0.286	0	0.214	0.286	0.071	0.429	0	0.8	0.2	0.105	0.421	0.158	0.158	0.053	0.105	1	0.143	0.286	0.429	0.143	0.778	0.222	0.286	0.714
FBgn0037937	D_santomea	0.41	0.402	0.402	0.587	588	0.658	50.8	31.7	0	1	0.5	0.5	0.1	0.15	0.1	0.4	0.15	0.1	0.364	0.636	1	0.375	0.625	0.087	0.304	0.261	0.348	0.5	0.5	0.4	0	0.3	0.3	0.286	0.714	0.125	0.438	0.312	0.125	0.25	0.125	0.125	0.5	0.714	0	0.286	0	0.357	0.071	0.143	0.357	0.071	0.6	0.4	0.105	0.474	0.211	0.105	0.053	0.053	1	0	0.143	0.714	0.143	0.714	0.286	0.571	0.429
FBgn0037937	D_sechellia	0.413	0.395	0.396	0.577	588	0.62	51.3	31.6	0	1	0.5	0.5	0.05	0.25	0.05	0.4	0.15	0.1	0.364	0.636	1	0.5	0.5	0.043	0.261	0.391	0.304	0.5	0.5	0.444	0.111	0.222	0.222	0.429	0.571	0.176	0.412	0.294	0.118	0.5	0	0.375	0.125	0.857	0	0.143	0	0.357	0.071	0.143	0.429	0	0.8	0.2	0.158	0.526	0.105	0.105	0.053	0.053	1	0.143	0.143	0.429	0.286	0.714	0.286	0.429	0.571
FBgn0037937	D_simulans	0.381	0.393	0.393	0.573	588	0.61	54.3	31.6	0	1	0.5	0.5	0.1	0.25	0.05	0.35	0.2	0.05	0.364	0.636	1	0.5	0.5	0.043	0.261	0.348	0.348	0.5	0.5	0.444	0.111	0.222	0.222	0.429	0.571	0.235	0.412	0.235	0.118	0.5	0.125	0.25	0.125	0.714	0.143	0.143	0	0.357	0.071	0.143	0.429	0	0.8	0.2	0.158	0.474	0.105	0.158	0.053	0.053	1	0.143	0.143	0.429	0.286	0.714	0.286	0.571	0.429
FBgn0037937	D_subpulchrella	0.35	0.405	0.404	0.599	588	0.706	50.5	31.7	0	1	0.25	0.75	0.05	0.35	0	0.3	0.15	0.15	0.182	0.818	1	0.625	0.375	0.143	0.238	0.19	0.429	1	0	0.636	0.182	0	0.182	0.286	0.714	0.056	0.611	0.167	0.167	0.143	0.143	0.286	0.429	0.571	0.286	0.143	0.071	0.286	0.286	0.071	0.214	0.071	0.4	0.6	0.211	0.368	0.158	0.105	0.105	0.053	1	0	0.143	0.429	0.429	0.667	0.333	0.286	0.714
FBgn0037937	D_suzukii	0.35	0.403	0.402	0.595	588	0.695	51.4	31.7	0	1	0.4	0.6	0.05	0.2	0.1	0.35	0.15	0.15	0.273	0.727	1	0.5	0.5	0.143	0.333	0.095	0.429	0.667	0.333	0.636	0.273	0	0.091	0.286	0.714	0.056	0.611	0.222	0.111	0.143	0.286	0.429	0.143	0.714	0.286	0	0.071	0.286	0.286	0.071	0.286	0	0.5	0.5	0.105	0.421	0.211	0.105	0.105	0.053	1	0	0.143	0.429	0.429	0.625	0.375	0.286	0.714
FBgn0037937	D_takahashii	0.328	0.405	0.404	0.556	588	0.578	54.5	31.6	0	1	0.5	0.5	0.19	0.19	0	0.333	0.143	0.143	0.364	0.636	1	0.25	0.75	0.091	0.227	0.182	0.5	0.667	0.333	0.667	0.111	0.111	0.111	0.429	0.571	0	0.529	0.294	0.176	0.125	0	0.375	0.5	0.625	0.125	0.25	0.077	0.308	0.154	0.231	0.231	0	0.7	0.3	0.211	0.211	0.053	0.316	0.053	0.158	1	0.286	0.143	0.143	0.429	0.444	0.556	0.429	0.571
FBgn0037937	D_yakuba	0.393	0.402	0.402	0.588	588	0.663	50.7	31.7	0	1	0.5	0.5	0.05	0.2	0.05	0.45	0.15	0.1	0.273	0.727	1	0.375	0.625	0.13	0.261	0.217	0.391	0.5	0.5	0.4	0	0.3	0.3	0.286	0.714	0.062	0.375	0.312	0.25	0.25	0.125	0.125	0.5	0.571	0	0.429	0	0.357	0.071	0.143	0.357	0.071	0.6	0.4	0.105	0.421	0.263	0.105	0.053	0.053	1	0	0.143	0.714	0.143	0.714	0.286	0.571	0.429
FBgn0265271	D_melanogaster	nan	0.429	0.429	0.543	921	0.611	58	31.6	0.667	0.333	0.444	0.556	0	0.182	0.182	0.318	0.091	0.227	0.174	0.826	1	0.385	0.615	0.062	0.25	0.375	0.312	0.667	0.333	0.353	0.235	0.118	0.294	0.455	0.545	0.3	0.4	0.15	0.15	0.105	0.158	0.316	0.421	0.4	0.2	0.4	0.029	0.114	0.229	0.143	0.4	0.086	0.375	0.625	0.111	0.278	0.222	0.222	0	0.167	1	0.094	0.25	0.5	0.156	0.667	0.333	0.333	0.667
FBgn0265271	D_elegans	nan	0.465	0.465	0.599	915	0.767	44.4	31.8	0.25	0.75	0.182	0.818	0.071	0.179	0.107	0.286	0.25	0.107	0.05	0.95	1	0.636	0.364	0.059	0.529	0.118	0.294	1	0	0.4	0.267	0.267	0.067	0.273	0.727	0.25	0.35	0.35	0.05	0.176	0.059	0.353	0.412	0.714	0.143	0.143	0	0.057	0.286	0.086	0.486	0.086	0.2	0.8	0.118	0.294	0.353	0	0.059	0.176	1	0.031	0.156	0.75	0.062	0.75	0.25	0.143	0.857
FBgn0265271	D_erecta	nan	0.452	0.452	0.556	921	0.639	53.7	31.6	0.667	0.333	0.6	0.4	0.045	0.182	0.091	0.273	0.182	0.227	0.143	0.857	1	0.462	0.538	0.062	0.312	0.25	0.375	1	0	0.375	0.25	0.125	0.25	0.4	0.6	0.429	0.333	0.143	0.095	0.167	0.111	0.278	0.444	0.5	0.071	0.429	0.027	0.081	0.27	0.135	0.432	0.054	0.333	0.667	0.211	0.211	0.211	0.211	0.053	0.105	1	0.091	0.242	0.515	0.152	0.714	0.286	0.2	0.8
FBgn0265271	D_mauritiana	nan	0.447	0.447	0.56	921	0.649	53.8	31.6	0.667	0.333	0.444	0.556	0	0.182	0.136	0.273	0.182	0.227	0.136	0.864	1	0.385	0.615	0.059	0.353	0.353	0.235	0.667	0.333	0.267	0.267	0.2	0.267	0.182	0.818	0.286	0.429	0.143	0.143	0.1	0.15	0.35	0.4	0.4	0.2	0.4	0.029	0.086	0.229	0.143	0.486	0.029	0.375	0.625	0.167	0.389	0.222	0.111	0	0.111	1	0.031	0.219	0.562	0.188	0.667	0.333	0.222	0.778
FBgn0265271	D_rhopaloa	nan	0.46	0.46	0.587	915	0.745	46.5	31.7	0.333	0.667	0.5	0.5	0	0.233	0.067	0.367	0.167	0.167	0.136	0.864	1	0.5	0.5	0.062	0.5	0.188	0.25	0.667	0.333	0.562	0.188	0.125	0.125	0.3	0.7	0.211	0.474	0.263	0.053	0.188	0.062	0.312	0.438	0.533	0.067	0.4	0.03	0.03	0.394	0.091	0.455	0	0.333	0.667	0.188	0.375	0.25	0	0.062	0.125	1	0.031	0.156	0.781	0.031	0.765	0.235	0.111	0.889
FBgn0265271	D_santomea	nan	0.45	0.45	0.575	894	0.697	44.8	31.7	1	0	0.4	0.6	0.042	0.292	0.167	0.125	0.208	0.167	0.111	0.889	1	0.385	0.615	0.062	0.5	0.188	0.25	1	0	0.5	0.214	0.214	0.071	0.4	0.6	0.381	0.333	0.19	0.095	0.222	0.056	0.222	0.5	0.562	0.125	0.312	0	0.031	0.344	0.094	0.5	0.031	0.273	0.727	0.2	0.25	0.25	0.1	0.1	0.1	1	0.069	0.172	0.724	0.034	0.692	0.308	0.111	0.889
FBgn0265271	D_sechellia	nan	0.444	0.444	0.555	921	0.642	51.8	31.6	0.5	0.5	0.444	0.556	0	0.182	0.182	0.318	0.091	0.227	0.087	0.913	1	0.385	0.615	0.062	0.438	0.312	0.188	1	0	0.333	0.267	0.2	0.2	0.182	0.818	0.286	0.381	0.143	0.19	0.105	0.158	0.368	0.368	0.438	0.188	0.375	0.029	0.086	0.2	0.171	0.457	0.057	0.375	0.625	0.111	0.389	0.222	0.111	0	0.167	1	0.062	0.188	0.562	0.188	0.6	0.4	0.222	0.778
FBgn0265271	D_simulans	nan	0.444	0.444	0.557	921	0.646	52.7	31.6	0.667	0.333	0.444	0.556	0	0.2	0.15	0.3	0.15	0.2	0.182	0.818	1	0.357	0.643	0.059	0.353	0.353	0.235	1	0	0.312	0.25	0.188	0.25	0.273	0.727	0.286	0.429	0.143	0.143	0.1	0.15	0.35	0.4	0.4	0.2	0.4	0.029	0.114	0.257	0.114	0.457	0.029	0.333	0.667	0.111	0.333	0.222	0.167	0	0.167	1	0.031	0.219	0.562	0.188	0.667	0.333	0.222	0.778
FBgn0265271	D_subpulchrella	nan	0.463	0.463	0.572	915	0.69	46.9	31.7	0.667	0.333	0.5	0.5	0.038	0.192	0.115	0.231	0.231	0.192	0.333	0.667	1	0.5	0.5	0.062	0.562	0.062	0.312	1	0	0.5	0.056	0.222	0.222	0.636	0.364	0.053	0.474	0.421	0.053	0.471	0.059	0.294	0.176	0.444	0.111	0.444	0	0.032	0.323	0.032	0.548	0.065	0.3	0.7	0.053	0.316	0.263	0.105	0.158	0.105	1	0.031	0.25	0.625	0.094	0.647	0.353	0.143	0.857
FBgn0265271	D_suzukii	nan	0.458	0.458	0.564	915	0.685	47.3	31.7	0.667	0.333	0.5	0.5	0.04	0.28	0.08	0.2	0.24	0.16	0.238	0.762	1	0.5	0.5	0	0.562	0.062	0.375	1	0	0.5	0.125	0.125	0.25	0.5	0.5	0.105	0.474	0.368	0.053	0.562	0.062	0.312	0.062	0.438	0.125	0.438	0	0.033	0.333	0.033	0.533	0.067	0.4	0.6	0.05	0.3	0.25	0.1	0.2	0.1	1	0.062	0.188	0.594	0.156	0.667	0.333	0.25	0.75
FBgn0265271	D_takahashii	nan	0.454	0.454	0.554	915	0.671	52.7	31.7	0.333	0.667	0.455	0.545	0	0.25	0.071	0.286	0.214	0.179	0.143	0.857	1	0.2	0.8	0.125	0.375	0.188	0.312	1	0	0.467	0.2	0.133	0.2	0.364	0.636	0.188	0.375	0.25	0.188	0.312	0.125	0.188	0.375	0.529	0.059	0.412	0.094	0.094	0.25	0.094	0.375	0.094	0.6	0.4	0.158	0.263	0.263	0	0.263	0.053	1	0.056	0.194	0.611	0.139	0.667	0.333	0.25	0.75
FBgn0265271	D_yakuba	nan	0.449	0.449	0.57	921	0.679	48.2	31.7	0.667	0.333	0.4	0.6	0.042	0.292	0.167	0.125	0.167	0.208	0.158	0.842	1	0.462	0.538	0.062	0.5	0.188	0.25	1	0	0.471	0.235	0.176	0.118	0.4	0.6	0.455	0.318	0.182	0.045	0.222	0.056	0.222	0.5	0.562	0.125	0.312	0.03	0.03	0.303	0.091	0.485	0.061	0.3	0.7	0.15	0.3	0.25	0.15	0.05	0.1	1	0.065	0.161	0.71	0.065	0.846	0.154	0.3	0.7
FBgn0037939	D_melanogaster	nan	0.472	0.472	0.565	1341	0.677	52	31.7	0.231	0.769	0.45	0.55	0.071	0.095	0.095	0.262	0.238	0.238	0.16	0.84	1	0.458	0.542	0.077	0.346	0.269	0.308	0.867	0.133	0.429	0.143	0.286	0.143	0.214	0.786	0.171	0.4	0.343	0.086	0.276	0.138	0.276	0.31	0.5	0.222	0.278	0.034	0.172	0.138	0.138	0.483	0.034	0.4	0.6	0.069	0.241	0.276	0.207	0.138	0.069	1	0.042	0.292	0.5	0.167	0.758	0.242	0.263	0.737
FBgn0037939	D_elegans	nan	0.496	0.496	0.615	1257	0.783	41.7	31.8	0.2	0.8	0.435	0.565	0.133	0.111	0.022	0.267	0.311	0.156	0.05	0.95	1	0.75	0.25	0.069	0.345	0.207	0.379	0.857	0.143	0.524	0.143	0.238	0.095	0.2	0.8	0.071	0.679	0.214	0.036	0.222	0.194	0.222	0.361	0.818	0.091	0.091	0	0.115	0.346	0	0.5	0.038	0.5	0.5	0	0.423	0.308	0.154	0.115	0	1	0.043	0.304	0.565	0.087	0.889	0.111	0.067	0.933
FBgn0037939	D_erecta	nan	0.481	0.481	0.571	1326	0.681	48.7	31.7	0.214	0.786	0.389	0.611	0.039	0.118	0.118	0.235	0.255	0.235	0.077	0.923	1	0.583	0.417	0.103	0.276	0.31	0.31	0.929	0.071	0.318	0.227	0.273	0.182	0.2	0.8	0.2	0.56	0.2	0.04	0.265	0.118	0.353	0.265	0.4	0.1	0.5	0.03	0.182	0.182	0.152	0.424	0.03	0.2	0.8	0	0.222	0.37	0.185	0.074	0.148	1	0.12	0.24	0.64	0	0.759	0.241	0.375	0.625
FBgn0037939	D_mauritiana	nan	0.472	0.472	0.56	1338	0.675	50.3	31.7	0.25	0.75	0.421	0.579	0.044	0.089	0.089	0.267	0.244	0.267	0.154	0.846	1	0.417	0.583	0.167	0.417	0.167	0.25	0.786	0.214	0.5	0.15	0.3	0.05	0.083	0.917	0.171	0.429	0.286	0.114	0.241	0.103	0.31	0.345	0.471	0.176	0.353	0.032	0.226	0.161	0.097	0.452	0.032	0.5	0.5	0.038	0.231	0.269	0.269	0.115	0.077	1	0.043	0.304	0.565	0.087	0.714	0.286	0.333	0.667
FBgn0037939	D_rhopaloa	nan	0.506	0.506	0.616	1284	0.769	43	31.8	0.231	0.769	0.238	0.762	0.067	0.133	0.044	0.311	0.222	0.222	0.059	0.941	1	0.706	0.294	0.061	0.576	0.03	0.333	0.867	0.133	0.5	0.2	0.25	0.05	0.235	0.765	0.156	0.656	0.125	0.062	0.2	0.171	0.257	0.371	0.636	0.273	0.091	0	0.094	0.344	0.031	0.5	0.031	0.429	0.571	0.038	0.423	0.346	0.115	0.077	0	1	0	0.4	0.45	0.15	0.778	0.222	0.357	0.643
FBgn0037939	D_santomea	nan	0.491	0.491	0.602	1326	0.754	42.9	31.8	0.214	0.786	0.35	0.65	0.065	0.13	0.065	0.239	0.283	0.217	0.071	0.929	1	0.5	0.5	0.069	0.448	0.31	0.172	0.929	0.071	0.476	0.048	0.333	0.143	0.188	0.812	0.161	0.516	0.258	0.065	0.171	0.057	0.229	0.543	0.667	0.111	0.222	0.032	0.161	0.226	0.032	0.548	0	0.167	0.833	0	0.333	0.333	0.185	0.074	0.074	1	0.1	0.25	0.65	0	0.867	0.133	0.267	0.733
FBgn0037939	D_sechellia	nan	0.471	0.471	0.558	1311	0.672	50.4	31.7	0.25	0.75	0.474	0.526	0.048	0.095	0.071	0.262	0.238	0.286	0.167	0.833	1	0.417	0.583	0.2	0.4	0.16	0.24	0.786	0.214	0.526	0.158	0.263	0.053	0.083	0.917	0.206	0.412	0.294	0.088	0.214	0.107	0.321	0.357	0.471	0.176	0.353	0.065	0.161	0.161	0.129	0.452	0.032	0.4	0.6	0.038	0.269	0.269	0.231	0.115	0.077	1	0.048	0.333	0.571	0.048	0.743	0.257	0.35	0.65
FBgn0037939	D_simulans	nan	0.474	0.474	0.561	1338	0.684	51	31.7	0.25	0.75	0.474	0.526	0.044	0.089	0.089	0.267	0.267	0.244	0.148	0.852	1	0.4	0.6	0.16	0.4	0.16	0.28	0.786	0.214	0.45	0.1	0.35	0.1	0.083	0.917	0.206	0.441	0.265	0.088	0.25	0.143	0.286	0.321	0.471	0.176	0.353	0.031	0.25	0.156	0.094	0.438	0.031	0.4	0.6	0.038	0.269	0.269	0.231	0.115	0.077	1	0.042	0.333	0.5	0.125	0.771	0.229	0.333	0.667
FBgn0037939	D_subpulchrella	nan	0.477	0.477	0.573	1275	0.709	47	31.7	0.167	0.833	0.684	0.316	0.088	0.206	0.059	0.265	0.265	0.118	0.167	0.833	1	0.594	0.406	0.121	0.333	0.121	0.424	0.875	0.125	0.545	0.045	0.273	0.136	0.389	0.611	0.097	0.71	0.097	0.097	0.185	0.074	0.333	0.407	0.545	0.091	0.364	0.107	0.179	0.071	0.107	0.464	0.071	0.5	0.5	0.103	0.379	0.207	0.103	0.138	0.069	1	0.053	0.263	0.632	0.053	0.88	0.12	0.429	0.571
FBgn0037939	D_suzukii	nan	0.473	0.473	0.564	1275	0.681	47.7	31.7	0.083	0.917	0.714	0.286	0.143	0.2	0.057	0.2	0.229	0.171	0.192	0.808	1	0.545	0.455	0.125	0.25	0.156	0.469	1	0	0.5	0.045	0.273	0.182	0.368	0.632	0.125	0.656	0.094	0.125	0.192	0.115	0.269	0.423	0.417	0.25	0.333	0.083	0.125	0.083	0.125	0.542	0.042	0.5	0.5	0.033	0.3	0.267	0.167	0.1	0.133	1	0.059	0.235	0.588	0.118	0.87	0.13	0.429	0.571
FBgn0037939	D_takahashii	nan	0.467	0.467	0.551	1236	0.648	50.6	31.6	0.182	0.818	0.737	0.263	0.053	0.132	0.105	0.263	0.211	0.237	0.273	0.727	1	0.37	0.63	0.033	0.367	0.167	0.433	0.8	0.2	0.545	0.091	0.364	0	0.389	0.611	0.103	0.621	0.172	0.103	0.29	0.065	0.29	0.355	0.5	0.1	0.4	0.071	0.143	0.179	0.179	0.357	0.071	0.286	0.714	0.08	0.36	0.16	0.08	0.24	0.08	1	0	0.389	0.389	0.222	0.778	0.222	0.6	0.4
FBgn0037939	D_yakuba	nan	0.493	0.493	0.604	1326	0.761	43	31.8	0.214	0.786	0.368	0.632	0.041	0.122	0.082	0.245	0.306	0.204	0.071	0.929	1	0.5	0.5	0.036	0.464	0.25	0.25	0.929	0.071	0.5	0.05	0.3	0.15	0.143	0.857	0.161	0.484	0.258	0.097	0.147	0.088	0.206	0.559	0.667	0.111	0.222	0	0.156	0.188	0.062	0.562	0.031	0.333	0.667	0	0.333	0.333	0.185	0.074	0.074	1	0.05	0.3	0.65	0	0.839	0.161	0.25	0.75
FBgn0025821	D_melanogaster	nan	0.463	0.463	0.441	555	0.528	55.9	31.5	0	1	0.538	0.462	0.118	0.059	0.059	0.353	0.176	0.235	0.571	0.429	1	0.714	0.286	0	0.125	0.5	0.375	0.636	0.364	0.357	0.071	0.429	0.143	0.615	0.385	0.2	0.4	0.3	0.1	0.625	0	0.375	0	0.286	0.286	0.429	0.231	0.154	0.077	0.154	0.308	0.077	0.667	0.333	0.25	0.25	0	0	0.25	0.25	nan	0	0.667	0.333	0	0.455	0.545	1	0
FBgn0025821	D_erecta	nan	0.469	0.469	0.453	519	0.572	54.2	31.6	0.25	0.75	0.667	0.333	0	0.333	0	0.222	0.278	0.167	0.333	0.667	1	0.5	0.5	0	0.4	0.4	0.2	0.412	0.588	0.5	0.083	0.417	0	0.3	0.7	0.25	0.5	0	0.25	0.111	0.111	0.444	0.333	0.4	0.2	0.4	0.333	0.25	0	0	0.333	0.083	0.667	0.333	0.375	0.25	0	0	0.25	0.125	nan	0	1	0	0	0.538	0.462	0.625	0.375
FBgn0025821	D_mauritiana	nan	0.467	0.467	0.446	549	0.534	57.5	31.5	0	1	0.667	0.333	0.125	0.062	0.062	0.312	0.312	0.125	0.667	0.333	1	0.583	0.417	0	0.111	0.444	0.444	0.7	0.3	0.25	0.125	0.438	0.188	0.583	0.417	0.429	0.286	0.286	0	0.375	0.125	0.25	0.25	0.286	0.143	0.571	0.267	0.2	0.067	0.067	0.267	0.133	0.6	0.4	0.222	0.444	0	0	0.222	0.111	nan	0	0.5	0.25	0.25	0.364	0.636	1	0
FBgn0025821	D_santomea	nan	0.474	0.474	0.47	504	0.599	48	31.6	0	1	0.75	0.25	0	0.211	0	0.368	0.316	0.105	0.714	0.286	1	0.375	0.625	0	0.4	0.3	0.3	0.474	0.526	0.308	0.154	0.462	0.077	0.444	0.556	0.6	0.4	0	0	0.375	0	0.25	0.375	0.4	0	0.6	0.154	0.385	0	0	0.385	0.077	0.6	0.4	0.375	0.25	0	0	0.375	0	nan	0.333	0	0.667	0	0.917	0.083	0.714	0.286
FBgn0025821	D_sechellia	nan	0.462	0.462	0.458	555	0.553	56.1	31.6	0	1	0.6	0.4	0.105	0.105	0.053	0.263	0.368	0.105	0.714	0.286	1	0.583	0.417	0	0.111	0.444	0.444	0.737	0.263	0.2	0.133	0.467	0.2	0.5	0.5	0.286	0.571	0.143	0	0.375	0.125	0.25	0.25	0.333	0.167	0.5	0.286	0.214	0.071	0.071	0.286	0.071	0.6	0.4	0.25	0.5	0	0	0.125	0.125	nan	0.2	0.2	0.2	0.4	0.455	0.545	1	0
FBgn0025821	D_simulans	nan	0.467	0.467	0.459	555	0.547	59	31.5	0	1	0.615	0.385	0.111	0.056	0.056	0.333	0.333	0.111	0.667	0.333	1	0.583	0.417	0	0.111	0.444	0.444	0.722	0.278	0.2	0.133	0.467	0.2	0.455	0.545	0.25	0.5	0.25	0	0.375	0.125	0.25	0.25	0.286	0.143	0.571	0.267	0.2	0.067	0.067	0.267	0.133	0.5	0.5	0.182	0.364	0	0.091	0.182	0.182	nan	0.2	0.4	0.2	0.2	0.417	0.583	1	0
FBgn0025821	D_yakuba	nan	0.474	0.474	0.476	504	0.605	52.2	31.6	0	1	0.714	0.286	0	0.158	0.105	0.316	0.316	0.105	0.556	0.444	1	0.375	0.625	0	0.444	0.222	0.333	0.526	0.474	0.5	0	0.417	0.083	0.556	0.444	0.429	0.429	0.143	0	0.375	0	0.25	0.375	0.5	0	0.5	0.154	0.385	0	0	0.385	0.077	0.6	0.4	0.375	0.25	0	0	0.375	0	nan	0.25	0	0.5	0.25	0.818	0.182	0.714	0.286
FBgn0037940	D_melanogaster	nan	0.458	0.458	0.553	615	0.689	50.4	31.7	0.5	0.5	0.5	0.5	0.05	0.25	0.05	0.25	0.25	0.15	0.25	0.75	1	0.833	0.167	0	0.273	0.091	0.636	0.857	0.143	0.25	0.25	0.5	0	0.667	0.333	0.273	0.455	0.273	0	0.188	0.062	0.125	0.625	0.333	0.267	0.4	0.04	0.12	0.2	0.04	0.56	0.04	0.143	0.857	0	0.071	0.286	0.286	0.214	0.143	1	0.1	0.3	0.4	0.2	0.706	0.294	0.556	0.444
FBgn0037940	D_erecta	nan	0.467	0.467	0.554	615	0.714	45.7	31.7	0.4	0.6	0.25	0.75	0	0.35	0	0.25	0.25	0.15	0	1	1	0.8	0.2	0	0.273	0.091	0.636	0.714	0.286	0.25	0.25	0.5	0	0.833	0.167	0.3	0.5	0.2	0	0.25	0.062	0.125	0.562	0.4	0.067	0.533	0.038	0.154	0.115	0.038	0.577	0.077	0.143	0.857	0	0.214	0.071	0.071	0.429	0.214	1	0.167	0.25	0.417	0.167	0.706	0.294	0.333	0.667
FBgn0037940	D_mauritiana	nan	0.466	0.466	0.558	615	0.703	49.2	31.7	0.4	0.6	0.4	0.6	0	0.3	0.05	0.25	0.25	0.15	0.25	0.75	1	0.8	0.2	0	0.182	0.182	0.636	0.857	0.143	0.25	0.25	0.5	0	0.667	0.333	0.273	0.455	0.273	0	0.188	0	0.125	0.688	0.438	0.188	0.375	0.04	0.12	0.2	0	0.6	0.04	0.286	0.714	0	0.143	0.286	0.214	0.214	0.143	1	0.1	0.2	0.5	0.2	0.625	0.375	0.444	0.556
FBgn0037940	D_rhopaloa	nan	0.449	0.449	0.567	612	0.763	44.5	31.8	0.2	0.8	0.5	0.5	0	0.35	0	0.2	0.25	0.2	0	1	1	0.8	0.2	0	0.4	0	0.6	0.667	0.333	0.273	0.273	0.273	0.182	0.6	0.4	0	0.571	0.286	0.143	0.056	0.111	0.167	0.667	0.667	0	0.333	0	0.214	0.179	0	0.536	0.071	0.25	0.75	0	0.231	0.077	0.077	0.462	0.154	1	0	0.222	0.667	0.111	0.706	0.294	0.5	0.5
FBgn0037940	D_santomea	nan	0.465	0.465	0.569	615	0.744	46.3	31.7	0.4	0.6	0.25	0.75	0	0.368	0	0.263	0.211	0.158	0	1	1	0.6	0.4	0	0.273	0.091	0.636	0.5	0.5	0.444	0.111	0.444	0	0.6	0.4	0.222	0.444	0.222	0.111	0.188	0	0.062	0.75	0.467	0.2	0.333	0	0.12	0.16	0.04	0.6	0.08	0.143	0.857	0	0.214	0.214	0.071	0.357	0.143	1	0.083	0.25	0.5	0.167	0.778	0.222	0.5	0.5
FBgn0037940	D_sechellia	nan	0.467	0.467	0.558	615	0.703	50.9	31.7	0.4	0.6	0.4	0.6	0	0.3	0.05	0.25	0.25	0.15	0.25	0.75	1	0.8	0.2	0	0.273	0.182	0.545	0.857	0.143	0.25	0.25	0.5	0	0.667	0.333	0.273	0.455	0.273	0	0.188	0	0.125	0.688	0.4	0.2	0.4	0.04	0.16	0.2	0	0.56	0.04	0.286	0.714	0	0.143	0.286	0.214	0.214	0.143	1	0.1	0.3	0.4	0.2	0.647	0.353	0.444	0.556
FBgn0037940	D_simulans	nan	0.465	0.465	0.563	615	0.706	50.2	31.7	0.4	0.6	0.4	0.6	0	0.25	0.05	0.3	0.25	0.15	0.25	0.75	1	0.8	0.2	0	0.273	0.091	0.636	0.857	0.143	0.25	0.25	0.5	0	0.667	0.333	0.273	0.455	0.273	0	0.235	0.059	0.118	0.588	0.5	0.143	0.357	0.04	0.12	0.2	0	0.6	0.04	0.286	0.714	0	0.154	0.308	0.231	0.154	0.154	1	0.1	0.3	0.4	0.2	0.588	0.412	0.444	0.556
FBgn0037940	D_subpulchrella	nan	0.455	0.455	0.541	615	0.665	53.1	31.7	0.167	0.833	0.667	0.333	0	0.421	0	0.263	0.053	0.263	0.167	0.833	1	0.5	0.5	0.2	0.2	0	0.6	0.5	0.5	0.333	0.222	0.333	0.111	0.571	0.429	0.25	0.375	0.25	0.125	0.263	0.053	0.211	0.474	0.385	0.154	0.462	0.067	0.233	0.2	0.033	0.4	0.067	0.143	0.857	0.071	0.214	0.071	0.071	0.286	0.286	1	0.111	0.333	0.556	0	0.688	0.312	0.375	0.625
FBgn0037940	D_suzukii	nan	0.454	0.454	0.519	615	0.596	55	31.6	0.333	0.667	0.667	0.333	0.053	0.368	0	0.263	0.053	0.263	0.167	0.833	1	0.5	0.5	0.2	0.2	0	0.6	0.167	0.833	0.333	0.111	0.556	0	0.714	0.286	0.25	0.375	0.125	0.25	0.368	0	0.263	0.368	0.385	0.308	0.308	0.107	0.143	0.214	0.036	0.429	0.071	0.286	0.714	0.077	0.231	0.077	0.077	0.231	0.308	1	0.222	0.333	0.333	0.111	0.667	0.333	0.5	0.5
FBgn0037940	D_takahashii	nan	0.452	0.452	0.561	615	0.714	52.5	31.7	0.143	0.857	0.25	0.75	0.059	0.412	0	0.176	0.176	0.176	0.25	0.75	1	0.5	0.5	0.1	0.4	0	0.5	0.714	0.286	0.3	0.2	0.4	0.1	0.4	0.6	0	0.5	0.333	0.167	0.294	0	0.176	0.529	0.667	0.067	0.267	0	0.259	0.185	0.111	0.407	0.037	0.429	0.571	0.071	0.214	0.071	0.071	0.214	0.357	1	0.1	0.3	0.4	0.2	0.833	0.167	0.5	0.5
FBgn0037940	D_yakuba	nan	0.463	0.463	0.567	615	0.742	46.8	31.7	0.4	0.6	0.25	0.75	0	0.368	0	0.263	0.211	0.158	0.25	0.75	1	0.4	0.6	0	0.273	0.091	0.636	0.714	0.286	0.444	0.111	0.444	0	0.6	0.4	0.333	0.444	0.222	0	0.125	0	0.062	0.812	0.467	0.2	0.333	0	0.12	0.12	0	0.6	0.16	0.143	0.857	0.071	0.214	0.143	0.071	0.357	0.143	1	0.091	0.273	0.455	0.182	0.833	0.167	0.4	0.6
FBgn0037941	D_melanogaster	0.398	0.423	0.413	0.57	2061	0.667	50.6	31.7	0.273	0.727	0.469	0.531	0.019	0.167	0.056	0.204	0.296	0.259	0.214	0.786	1	0.561	0.439	0.073	0.463	0.122	0.341	0.75	0.25	0.378	0.111	0.4	0.111	0.227	0.773	0.267	0.333	0.217	0.183	0.218	0.073	0.236	0.473	0.444	0.296	0.259	0.069	0.139	0.208	0.083	0.458	0.042	0.571	0.429	0.118	0.324	0.176	0.147	0.147	0.088	1	0.029	0.343	0.514	0.114	0.657	0.343	0.375	0.625
FBgn0037941	D_erecta	0.417	0.426	0.422	0.572	2040	0.686	49.1	31.7	0.273	0.727	0.438	0.562	0	0.192	0.038	0.25	0.308	0.212	0.261	0.739	1	0.568	0.432	0.026	0.513	0.179	0.282	0.75	0.25	0.357	0.143	0.381	0.119	0.174	0.826	0.267	0.417	0.183	0.133	0.189	0.113	0.245	0.453	0.444	0.296	0.259	0.059	0.147	0.221	0.059	0.5	0.015	0.571	0.429	0.147	0.294	0.176	0.176	0.147	0.059	1	0.059	0.265	0.559	0.118	0.769	0.231	0.412	0.588
FBgn0037941	D_mauritiana	0.409	0.426	0.419	0.574	2049	0.684	48.6	31.7	0.182	0.818	0.521	0.479	0	0.186	0.051	0.22	0.322	0.22	0.208	0.792	1	0.575	0.425	0.079	0.474	0.079	0.368	0.75	0.25	0.318	0.205	0.364	0.114	0.217	0.783	0.226	0.387	0.242	0.145	0.245	0.075	0.226	0.453	0.481	0.259	0.259	0.069	0.139	0.208	0.083	0.486	0.014	0.538	0.462	0.088	0.324	0.176	0.176	0.176	0.059	1	0	0.314	0.6	0.086	0.694	0.306	0.375	0.625
FBgn0037941	D_sechellia	0.403	0.423	0.415	0.574	2049	0.687	48.9	31.7	0.273	0.727	0.469	0.531	0.019	0.148	0.074	0.204	0.333	0.222	0.208	0.792	1	0.537	0.463	0.075	0.45	0.1	0.375	0.76	0.24	0.356	0.133	0.4	0.111	0.304	0.696	0.217	0.4	0.233	0.15	0.182	0.109	0.2	0.509	0.464	0.25	0.286	0.07	0.155	0.197	0.07	0.493	0.014	0.571	0.429	0.118	0.324	0.176	0.147	0.176	0.059	1	0	0.294	0.618	0.088	0.714	0.286	0.438	0.562
FBgn0037941	D_simulans	0.403	0.425	0.416	0.574	2049	0.684	49.6	31.7	0.364	0.636	0.5	0.5	0	0.14	0.07	0.228	0.333	0.228	0.2	0.8	1	0.575	0.425	0.103	0.41	0.103	0.385	0.75	0.25	0.326	0.163	0.395	0.116	0.217	0.783	0.226	0.387	0.242	0.145	0.204	0.111	0.204	0.481	0.481	0.259	0.259	0.069	0.167	0.194	0.069	0.472	0.028	0.538	0.462	0.118	0.324	0.176	0.147	0.176	0.059	1	0	0.314	0.6	0.086	0.694	0.306	0.438	0.562
FBgn0037941	D_takahashii	0.408	0.417	0.414	0.559	1989	0.657	50.4	31.7	0.333	0.667	0.551	0.449	0.017	0.183	0.033	0.35	0.2	0.217	0.28	0.72	1	0.487	0.513	0.029	0.471	0.176	0.324	0.609	0.391	0.333	0.194	0.306	0.167	0.273	0.727	0.173	0.423	0.231	0.173	0.196	0.137	0.216	0.451	0.393	0.357	0.25	0.062	0.092	0.2	0.077	0.538	0.031	0.583	0.417	0.139	0.361	0.111	0.111	0.194	0.083	1	0.031	0.344	0.469	0.156	0.765	0.235	0.353	0.647
FBgn0037941	D_yakuba	0.414	0.432	0.425	0.578	2031	0.702	46.9	31.7	0.182	0.818	0.46	0.54	0	0.122	0.061	0.245	0.327	0.245	0.192	0.808	1	0.537	0.463	0.059	0.5	0.147	0.294	0.708	0.292	0.364	0.114	0.432	0.091	0.227	0.773	0.213	0.426	0.213	0.148	0.154	0.115	0.25	0.481	0.462	0.269	0.269	0.07	0.141	0.197	0.07	0.521	0	0.385	0.615	0.167	0.333	0.167	0.111	0.167	0.056	1	0	0.231	0.667	0.103	0.778	0.222	0.375	0.625
FBgn0037942	D_melanogaster	0.375	0.438	0.436	0.551	1038	0.653	54	31.7	0.167	0.833	0.474	0.526	0.167	0.278	0.111	0.278	0.167	0	0.353	0.647	1	0.688	0.312	0	0.467	0.133	0.4	0.474	0.526	0.25	0.25	0.417	0.083	0.5	0.5	0.16	0.52	0.2	0.12	0.25	0.125	0.292	0.333	0.583	0.25	0.167	0.115	0.192	0.115	0.077	0.385	0.115	0.286	0.714	0.235	0.353	0.235	0.118	0.059	0	1	0.094	0.312	0.469	0.125	0.7	0.3	0.5	0.5
FBgn0037942	D_erecta	0.407	0.431	0.43	0.556	1038	0.675	53.2	31.7	0.125	0.875	0.4	0.6	0.111	0.222	0.111	0.389	0.167	0	0.375	0.625	1	0.8	0.2	0.067	0.4	0.067	0.467	0.6	0.4	0.306	0.25	0.361	0.083	0.4	0.6	0.217	0.435	0.261	0.087	0.24	0.12	0.16	0.48	0.5	0.25	0.25	0.111	0.185	0.148	0.148	0.259	0.148	0.357	0.643	0.294	0.353	0.118	0.118	0.118	0	1	0.032	0.29	0.516	0.161	0.889	0.111	0.6	0.4
FBgn0037942	D_mauritiana	0.408	0.435	0.434	0.559	1038	0.669	52.8	31.7	0.143	0.857	0.474	0.526	0.222	0.278	0.111	0.222	0.111	0.056	0.375	0.625	1	0.75	0.25	0	0.467	0.067	0.467	0.6	0.4	0.257	0.343	0.371	0.029	0.286	0.714	0.154	0.462	0.269	0.115	0.25	0.125	0.208	0.417	0.417	0.333	0.25	0.077	0.154	0.154	0.077	0.423	0.115	0.286	0.714	0.235	0.353	0.235	0.118	0.059	0	1	0.062	0.219	0.531	0.188	0.8	0.2	0.6	0.4
FBgn0037942	D_rhopaloa	0.393	0.45	0.448	0.569	1029	0.696	49	31.7	0.167	0.833	0.4	0.6	0	0.333	0.111	0.333	0.167	0.056	0.25	0.75	1	0.647	0.353	0.111	0.444	0.278	0.167	0.667	0.333	0.314	0.171	0.371	0.143	0.286	0.714	0.261	0.435	0.13	0.174	0.227	0.091	0.182	0.5	0.769	0.231	0	0	0.16	0.16	0.2	0.4	0.08	0.231	0.769	0.222	0.444	0.222	0.056	0.056	0	1	0.062	0.281	0.438	0.219	0.889	0.111	0.2	0.8
FBgn0037942	D_santomea	0.395	0.442	0.44	0.565	1038	0.705	50.1	31.7	0.143	0.857	0.35	0.65	0.111	0.222	0.111	0.333	0.222	0	0.444	0.556	1	0.688	0.312	0	0.467	0.067	0.467	0.6	0.4	0.314	0.229	0.371	0.086	0.333	0.667	0.087	0.522	0.261	0.13	0.208	0.125	0.25	0.417	0.6	0.3	0.1	0.111	0.222	0.111	0.111	0.407	0.037	0.214	0.786	0.312	0.312	0.188	0.125	0.062	0	1	0.091	0.242	0.576	0.091	0.889	0.111	0.4	0.6
FBgn0037942	D_sechellia	0.4	0.438	0.437	0.563	1038	0.684	51.6	31.7	0.167	0.833	0.474	0.526	0.111	0.278	0.111	0.333	0.111	0.056	0.438	0.562	1	0.75	0.25	0	0.4	0.067	0.533	0.6	0.4	0.257	0.314	0.4	0.029	0.333	0.667	0.154	0.462	0.269	0.115	0.208	0.125	0.25	0.417	0.5	0.25	0.25	0.077	0.154	0.192	0.077	0.423	0.077	0.286	0.714	0.235	0.353	0.235	0.118	0.059	0	1	0.062	0.25	0.562	0.125	0.8	0.2	0.6	0.4
FBgn0037942	D_simulans	0.417	0.439	0.439	0.56	1038	0.675	52.5	31.7	0.167	0.833	0.474	0.526	0.111	0.278	0.167	0.278	0.111	0.056	0.375	0.625	1	0.75	0.25	0	0.467	0.067	0.467	0.6	0.4	0.257	0.314	0.4	0.029	0.267	0.733	0.154	0.423	0.269	0.154	0.25	0.125	0.208	0.417	0.5	0.25	0.25	0.077	0.154	0.154	0.077	0.423	0.115	0.286	0.714	0.294	0.353	0.176	0.118	0.059	0	1	0.094	0.281	0.5	0.125	0.8	0.2	0.6	0.4
FBgn0037942	D_subpulchrella	0.413	0.458	0.457	0.582	1032	0.75	44.7	31.8	0.167	0.833	0.429	0.571	0.053	0.316	0.105	0.263	0.158	0.105	0.278	0.722	1	0.611	0.389	0.059	0.412	0.118	0.412	0.824	0.176	0.412	0.294	0.265	0.029	0.2	0.8	0.095	0.714	0.19	0	0.208	0.083	0.208	0.5	0.769	0.231	0	0	0.2	0.28	0	0.48	0.04	0.214	0.786	0.222	0.389	0.278	0.056	0.056	0	1	0.065	0.258	0.516	0.161	0.875	0.125	0.4	0.6
FBgn0037942	D_suzukii	0.404	0.468	0.466	0.584	1032	0.755	44.7	31.8	0.143	0.857	0.381	0.619	0	0.312	0.062	0.375	0.188	0.062	0.222	0.778	1	0.647	0.353	0.059	0.471	0.118	0.353	0.765	0.235	0.378	0.297	0.27	0.054	0.2	0.8	0.095	0.714	0.19	0	0.261	0.13	0.217	0.391	0.692	0.231	0.077	0	0.167	0.292	0.042	0.458	0.042	0.214	0.786	0.222	0.333	0.333	0.056	0.056	0	1	0.032	0.29	0.548	0.129	0.875	0.125	0.4	0.6
FBgn0037942	D_takahashii	0.409	0.457	0.456	0.579	1032	0.718	46.3	31.7	0.125	0.875	0.364	0.636	0.059	0.353	0.118	0.294	0.176	0	0.353	0.647	1	0.529	0.471	0	0.5	0.125	0.375	0.647	0.353	0.361	0.278	0.333	0.028	0.333	0.667	0.136	0.5	0.273	0.091	0.24	0.04	0.2	0.52	0.455	0.364	0.182	0	0.042	0.333	0	0.583	0.042	0.214	0.786	0.333	0.278	0.222	0.056	0.111	0	1	0.032	0.29	0.548	0.129	0.875	0.125	0.4	0.6
FBgn0037942	D_yakuba	0.403	0.441	0.44	0.565	1038	0.698	50.5	31.7	0.143	0.857	0.35	0.65	0.111	0.167	0.167	0.333	0.222	0	0.471	0.529	1	0.706	0.294	0	0.467	0.067	0.467	0.611	0.389	0.278	0.25	0.389	0.083	0.2	0.8	0.13	0.565	0.261	0.043	0.292	0.125	0.25	0.333	0.6	0.3	0.1	0.074	0.259	0.111	0.148	0.333	0.074	0.214	0.786	0.294	0.294	0.235	0.118	0.059	0	1	0.061	0.212	0.576	0.152	0.889	0.111	0.4	0.6
FBgn0002906	D_melanogaster	0.298	0.461	0.454	0.491	4464	0.546	57.3	31.5	0.208	0.792	0.495	0.505	0.092	0.132	0.145	0.191	0.257	0.184	0.394	0.606	1	0.408	0.592	0.195	0.22	0.329	0.256	0.534	0.466	0.272	0.309	0.259	0.16	0.531	0.469	0.165	0.379	0.214	0.243	0.25	0.118	0.237	0.395	0.415	0.215	0.369	0.06	0.149	0.119	0.164	0.373	0.134	0.419	0.581	0.132	0.211	0.105	0.105	0.211	0.237	1	0.175	0.317	0.27	0.238	0.578	0.422	0.442	0.558
FBgn0002906	D_erecta	0.295	0.459	0.453	0.485	4344	0.529	58.3	31.5	0.292	0.708	0.529	0.471	0.158	0.123	0.11	0.144	0.274	0.192	0.373	0.627	1	0.478	0.522	0.234	0.221	0.364	0.182	0.546	0.454	0.329	0.304	0.228	0.139	0.549	0.451	0.154	0.365	0.231	0.25	0.27	0.122	0.284	0.324	0.419	0.242	0.339	0.109	0.147	0.109	0.155	0.349	0.132	0.529	0.471	0.133	0.147	0.133	0.147	0.227	0.213	1	0.2	0.255	0.2	0.345	0.6	0.4	0.372	0.628
FBgn0002906	D_mauritiana	0.31	0.46	0.454	0.496	4464	0.552	56.8	31.6	0.24	0.76	0.49	0.51	0.115	0.16	0.128	0.154	0.256	0.186	0.338	0.662	1	0.414	0.586	0.198	0.163	0.372	0.267	0.566	0.434	0.316	0.303	0.224	0.158	0.56	0.44	0.173	0.404	0.221	0.202	0.28	0.133	0.227	0.36	0.393	0.262	0.344	0.06	0.15	0.105	0.173	0.391	0.12	0.469	0.531	0.171	0.211	0.118	0.066	0.276	0.158	1	0.194	0.269	0.284	0.254	0.609	0.391	0.465	0.535
FBgn0002906	D_santomea	0.308	0.472	0.465	0.497	4371	0.551	56.5	31.6	0.261	0.739	0.541	0.459	0.125	0.151	0.105	0.145	0.283	0.191	0.274	0.726	1	0.478	0.522	0.224	0.2	0.365	0.212	0.592	0.408	0.282	0.231	0.295	0.192	0.551	0.449	0.183	0.375	0.202	0.24	0.171	0.118	0.237	0.474	0.431	0.207	0.362	0.062	0.164	0.102	0.195	0.367	0.109	0.469	0.531	0.171	0.145	0.118	0.132	0.171	0.263	1	0.138	0.345	0.224	0.293	0.578	0.422	0.432	0.568
FBgn0002906	D_sechellia	0.31	0.464	0.458	0.496	4464	0.551	57	31.6	0.2	0.8	0.459	0.541	0.115	0.147	0.135	0.173	0.25	0.179	0.358	0.642	1	0.417	0.583	0.176	0.176	0.376	0.271	0.575	0.425	0.303	0.329	0.224	0.145	0.54	0.46	0.168	0.383	0.215	0.234	0.299	0.13	0.221	0.351	0.403	0.242	0.355	0.06	0.143	0.128	0.143	0.376	0.15	0.452	0.548	0.158	0.211	0.105	0.066	0.263	0.197	1	0.206	0.238	0.27	0.286	0.613	0.387	0.465	0.535
FBgn0002906	D_simulans	0.304	0.464	0.457	0.495	4464	0.55	56.7	31.6	0.24	0.76	0.475	0.525	0.125	0.15	0.125	0.169	0.244	0.188	0.368	0.632	1	0.417	0.583	0.202	0.179	0.393	0.226	0.571	0.429	0.27	0.378	0.203	0.149	0.588	0.412	0.146	0.417	0.223	0.214	0.289	0.132	0.224	0.355	0.417	0.25	0.333	0.052	0.164	0.119	0.149	0.388	0.127	0.467	0.533	0.158	0.211	0.132	0.066	0.25	0.184	1	0.2	0.277	0.277	0.246	0.613	0.387	0.452	0.548
FBgn0002906	D_suzukii	0.303	0.515	0.507	0.514	4239	0.612	54.4	31.6	0.25	0.75	0.531	0.469	0.093	0.093	0.114	0.271	0.236	0.193	0.186	0.814	1	0.455	0.545	0.235	0.212	0.294	0.259	0.691	0.309	0.387	0.227	0.173	0.213	0.375	0.625	0.084	0.505	0.263	0.147	0.237	0.105	0.224	0.434	0.41	0.18	0.41	0.078	0.188	0.156	0.125	0.32	0.133	0.375	0.625	0.203	0.189	0.203	0.068	0.216	0.122	1	0.08	0.26	0.38	0.28	0.698	0.302	0.304	0.696
FBgn0002906	D_yakuba	0.321	0.474	0.468	0.498	4371	0.551	56.7	31.6	0.167	0.833	0.541	0.459	0.128	0.154	0.121	0.134	0.282	0.181	0.297	0.703	1	0.493	0.507	0.188	0.176	0.376	0.259	0.609	0.391	0.312	0.221	0.273	0.195	0.532	0.468	0.2	0.371	0.181	0.248	0.221	0.117	0.26	0.403	0.397	0.207	0.397	0.061	0.174	0.106	0.189	0.356	0.114	0.5	0.5	0.158	0.132	0.145	0.132	0.184	0.25	1	0.105	0.316	0.263	0.316	0.6	0.4	0.455	0.545
FBgn0037943	D_melanogaster	0.44	0.439	0.439	0.514	1497	0.612	50.9	31.6	0.111	0.889	0.5	0.5	0.026	0.154	0.103	0.282	0.231	0.205	0.444	0.556	1	0.594	0.406	0.053	0.316	0.316	0.316	0.655	0.345	0.393	0.25	0.214	0.143	0.562	0.438	0.229	0.486	0.114	0.171	0.3	0.133	0.267	0.3	0.556	0.222	0.222	0.028	0.167	0.139	0.028	0.5	0.139	0.385	0.615	0.125	0.562	0.125	0.188	0	0	1	0.2	0.2	0.44	0.16	0.65	0.35	0.294	0.706
FBgn0037943	D_elegans	0.413	0.464	0.463	0.561	1497	0.749	41.2	31.7	0	1	0.371	0.629	0.029	0.171	0.057	0.286	0.314	0.143	0.25	0.75	1	0.844	0.156	0.056	0.5	0.167	0.278	0.893	0.107	0.531	0.125	0.219	0.125	0.25	0.75	0.135	0.486	0.162	0.216	0.103	0.138	0.276	0.483	0.63	0.185	0.185	0	0.054	0.162	0.054	0.676	0.054	0.385	0.615	0.059	0.471	0.118	0.235	0.118	0	1	0.04	0.2	0.68	0.08	0.75	0.25	0.176	0.824
FBgn0037943	D_mauritiana	0.38	0.447	0.446	0.516	1497	0.61	51	31.6	0.111	0.889	0.54	0.46	0.051	0.154	0.103	0.282	0.205	0.205	0.444	0.556	1	0.548	0.452	0.158	0.316	0.368	0.158	0.724	0.276	0.333	0.259	0.259	0.148	0.375	0.625	0.229	0.486	0.114	0.171	0.323	0.097	0.258	0.323	0.593	0.259	0.148	0.028	0.111	0.167	0.028	0.556	0.111	0.308	0.692	0.125	0.5	0.188	0.188	0	0	1	0.2	0.2	0.4	0.2	0.675	0.325	0.294	0.706
FBgn0037943	D_rhopaloa	0.466	0.441	0.441	0.535	1494	0.675	47.4	31.7	0.2	0.8	0.435	0.565	0.056	0.222	0.056	0.222	0.278	0.167	0.222	0.778	1	0.667	0.333	0	0.389	0.167	0.444	0.759	0.241	0.576	0.152	0.212	0.061	0.4	0.6	0.083	0.583	0.139	0.194	0.179	0.143	0.357	0.321	0.433	0.167	0.4	0	0.114	0.114	0.114	0.543	0.114	0.385	0.615	0.111	0.389	0.111	0.278	0.111	0	1	0.091	0.273	0.591	0.045	0.732	0.268	0.389	0.611
FBgn0037943	D_santomea	0.467	0.447	0.447	0.515	1497	0.606	51.2	31.6	0.111	0.889	0.516	0.484	0.026	0.154	0.077	0.282	0.231	0.231	0.444	0.556	1	0.515	0.485	0	0.333	0.278	0.389	0.704	0.296	0.357	0.214	0.286	0.143	0.312	0.688	0.211	0.395	0.158	0.237	0.286	0.143	0.25	0.321	0.571	0.179	0.25	0	0.054	0.108	0.054	0.568	0.216	0.385	0.615	0.167	0.444	0.056	0.222	0.056	0.056	1	0.091	0.273	0.455	0.182	0.605	0.395	0.412	0.588
FBgn0037943	D_sechellia	0.366	0.447	0.446	0.516	1497	0.618	50.4	31.6	0.111	0.889	0.556	0.444	0.053	0.158	0.105	0.263	0.211	0.211	0.5	0.5	1	0.625	0.375	0.053	0.316	0.368	0.263	0.69	0.31	0.333	0.296	0.222	0.148	0.375	0.625	0.229	0.514	0.086	0.171	0.258	0.129	0.226	0.387	0.593	0.222	0.185	0.054	0.135	0.189	0.027	0.486	0.108	0.385	0.615	0.062	0.562	0.188	0.188	0	0	1	0.2	0.2	0.4	0.2	0.675	0.325	0.235	0.765
FBgn0037943	D_simulans	0.394	0.444	0.443	0.516	1497	0.616	49.8	31.6	0.1	0.9	0.54	0.46	0.051	0.154	0.103	0.282	0.205	0.205	0.444	0.556	1	0.613	0.387	0.053	0.316	0.368	0.263	0.655	0.345	0.357	0.286	0.214	0.143	0.375	0.625	0.206	0.5	0.118	0.176	0.267	0.1	0.267	0.367	0.593	0.222	0.185	0.028	0.111	0.167	0.028	0.556	0.111	0.462	0.538	0.062	0.562	0.188	0.188	0	0	1	0.2	0.2	0.4	0.2	0.65	0.35	0.235	0.765
FBgn0037943	D_subpulchrella	0.411	0.474	0.473	0.564	1497	0.755	41.2	31.8	0.25	0.75	0.381	0.619	0	0.231	0.026	0.308	0.333	0.103	0.143	0.857	1	0.742	0.258	0	0.55	0.2	0.25	0.929	0.071	0.516	0.129	0.29	0.065	0.438	0.562	0.139	0.5	0.167	0.194	0.138	0.241	0.172	0.448	0.724	0.069	0.207	0	0.029	0.2	0.086	0.629	0.057	0.308	0.692	0.222	0.389	0.167	0.167	0	0.056	1	0.087	0.13	0.783	0	0.821	0.179	0.235	0.765
FBgn0037943	D_suzukii	0.493	0.475	0.476	0.565	1497	0.759	40.5	31.8	0.125	0.875	0.426	0.574	0	0.231	0.026	0.308	0.333	0.103	0.143	0.857	1	0.733	0.267	0	0.55	0.15	0.3	0.931	0.069	0.5	0.167	0.267	0.067	0.312	0.688	0.135	0.541	0.162	0.162	0.138	0.241	0.172	0.448	0.69	0.034	0.276	0.029	0.029	0.2	0.057	0.629	0.057	0.308	0.692	0.167	0.444	0.167	0.167	0	0.056	1	0.042	0.125	0.75	0.083	0.846	0.154	0.235	0.765
FBgn0037943	D_takahashii	0.397	0.465	0.463	0.559	1488	0.735	39.5	31.7	0.111	0.889	0.533	0.467	0	0.265	0.029	0.265	0.324	0.118	0.143	0.857	1	0.6	0.4	0	0.368	0.211	0.421	0.893	0.107	0.5	0.188	0.219	0.094	0.294	0.706	0.118	0.588	0.147	0.147	0.065	0.323	0.065	0.548	0.586	0.069	0.345	0	0	0.2	0.057	0.686	0.057	0.286	0.714	0.056	0.5	0.056	0.333	0.056	0	1	0.042	0.167	0.75	0.042	0.833	0.167	0.375	0.625
FBgn0037943	D_yakuba	0.467	0.451	0.452	0.518	1497	0.614	51.2	31.6	0.111	0.889	0.523	0.477	0.026	0.154	0.077	0.282	0.231	0.231	0.444	0.556	1	0.581	0.419	0.056	0.333	0.278	0.333	0.667	0.333	0.393	0.214	0.286	0.107	0.312	0.688	0.211	0.421	0.158	0.211	0.25	0.179	0.25	0.321	0.571	0.214	0.214	0.027	0.054	0.108	0.081	0.595	0.135	0.385	0.615	0.167	0.444	0.056	0.222	0.056	0.056	1	0.087	0.261	0.478	0.174	0.605	0.395	0.412	0.588
FBgn0037944	D_melanogaster	0.333	0.395	0.393	0.564	3771	0.561	56.5	31.6	0.278	0.722	0.618	0.382	0.118	0.168	0.099	0.224	0.193	0.199	0.316	0.684	1	0.455	0.545	0.128	0.296	0.28	0.296	0.714	0.286	0.247	0.284	0.333	0.136	0.591	0.409	0.175	0.307	0.228	0.289	0.182	0.109	0.327	0.382	0.242	0.242	0.515	0.06	0.239	0.09	0.119	0.373	0.119	0.492	0.508	0.12	0.22	0.17	0.21	0.17	0.11	1	0.173	0.212	0.404	0.212	0.662	0.338	0.455	0.545
FBgn0037944	D_erecta	0.363	0.396	0.395	0.564	3744	0.553	58.4	31.6	0.353	0.647	0.613	0.387	0.112	0.174	0.062	0.242	0.193	0.217	0.316	0.684	1	0.447	0.553	0.178	0.28	0.305	0.237	0.615	0.385	0.259	0.235	0.306	0.2	0.45	0.55	0.216	0.32	0.208	0.256	0.185	0.13	0.37	0.315	0.355	0.161	0.484	0.08	0.253	0.12	0.133	0.307	0.107	0.413	0.587	0.144	0.206	0.144	0.216	0.155	0.134	1	0.296	0.185	0.315	0.204	0.681	0.319	0.457	0.543
FBgn0037944	D_mauritiana	0.333	0.395	0.393	0.567	3768	0.567	56	31.6	0.294	0.706	0.636	0.364	0.126	0.159	0.106	0.219	0.199	0.192	0.312	0.688	1	0.474	0.526	0.15	0.315	0.268	0.268	0.786	0.214	0.259	0.272	0.333	0.136	0.6	0.4	0.195	0.347	0.195	0.263	0.179	0.125	0.339	0.357	0.382	0.206	0.412	0.074	0.206	0.088	0.147	0.412	0.074	0.453	0.547	0.09	0.21	0.19	0.24	0.16	0.11	1	0.208	0.189	0.396	0.208	0.662	0.338	0.422	0.578
FBgn0037944	D_santomea	0.351	0.396	0.394	0.573	3762	0.581	56.5	31.6	0.294	0.706	0.615	0.385	0.13	0.168	0.056	0.23	0.224	0.193	0.308	0.692	1	0.521	0.479	0.163	0.366	0.268	0.203	0.769	0.231	0.267	0.198	0.337	0.198	0.6	0.4	0.203	0.325	0.22	0.252	0.176	0.118	0.333	0.373	0.379	0.172	0.448	0.055	0.247	0.137	0.123	0.329	0.11	0.406	0.594	0.121	0.253	0.121	0.192	0.182	0.131	1	0.189	0.17	0.415	0.226	0.691	0.309	0.444	0.556
FBgn0037944	D_sechellia	0.322	0.398	0.395	0.568	3765	0.569	55.4	31.6	0.294	0.706	0.657	0.343	0.137	0.157	0.098	0.209	0.196	0.203	0.3	0.7	1	0.481	0.519	0.135	0.31	0.278	0.278	0.786	0.214	0.263	0.263	0.338	0.138	0.571	0.429	0.161	0.356	0.22	0.263	0.161	0.125	0.339	0.375	0.343	0.171	0.486	0.06	0.209	0.09	0.134	0.418	0.09	0.476	0.524	0.09	0.21	0.19	0.24	0.16	0.11	1	0.189	0.189	0.415	0.208	0.652	0.348	0.422	0.578
FBgn0037944	D_simulans	0.333	0.395	0.392	0.57	3765	0.574	55.3	31.6	0.294	0.706	0.636	0.364	0.126	0.166	0.093	0.225	0.205	0.185	0.296	0.704	1	0.464	0.536	0.142	0.307	0.276	0.276	0.786	0.214	0.268	0.244	0.354	0.134	0.571	0.429	0.181	0.345	0.207	0.267	0.175	0.123	0.333	0.368	0.382	0.176	0.441	0.06	0.209	0.09	0.119	0.433	0.09	0.452	0.548	0.1	0.21	0.19	0.23	0.16	0.11	1	0.173	0.173	0.423	0.231	0.642	0.358	0.422	0.578
FBgn0037944	D_subpulchrella	0.377	0.408	0.407	0.592	3720	0.632	51.3	31.6	0.25	0.75	0.667	0.333	0.062	0.192	0.055	0.267	0.24	0.185	0.221	0.779	1	0.528	0.472	0.107	0.377	0.311	0.205	0.833	0.167	0.307	0.125	0.386	0.182	0.435	0.565	0.158	0.375	0.2	0.267	0.177	0.21	0.258	0.355	0.567	0.1	0.333	0.058	0.188	0.174	0.087	0.377	0.116	0.4	0.6	0.202	0.242	0.182	0.121	0.162	0.091	1	0.106	0.17	0.66	0.064	0.705	0.295	0.349	0.651
FBgn0037944	D_suzukii	0.338	0.407	0.404	0.598	3720	0.645	49.8	31.6	0.375	0.625	0.667	0.333	0.068	0.199	0.048	0.253	0.247	0.185	0.218	0.782	1	0.538	0.462	0.142	0.392	0.267	0.2	0.75	0.25	0.302	0.105	0.453	0.14	0.348	0.652	0.171	0.358	0.203	0.268	0.177	0.21	0.258	0.355	0.586	0.069	0.345	0.043	0.174	0.188	0.087	0.42	0.087	0.4	0.6	0.172	0.263	0.182	0.121	0.182	0.081	1	0.041	0.163	0.735	0.061	0.717	0.283	0.349	0.651
FBgn0037944	D_takahashii	0.363	0.395	0.394	0.594	3549	0.646	49.6	31.6	0.412	0.588	0.656	0.344	0.067	0.194	0.052	0.291	0.239	0.157	0.136	0.864	1	0.449	0.551	0.071	0.42	0.259	0.25	0.833	0.167	0.395	0.118	0.289	0.197	0.571	0.429	0.136	0.449	0.237	0.178	0.182	0.127	0.309	0.382	0.567	0.133	0.3	0.047	0.188	0.125	0.031	0.5	0.109	0.482	0.518	0.188	0.302	0.104	0.094	0.229	0.083	1	0.043	0.196	0.543	0.217	0.651	0.349	0.419	0.581
FBgn0037944	D_yakuba	0.356	0.393	0.392	0.572	3765	0.579	56.3	31.6	0.294	0.706	0.621	0.379	0.123	0.173	0.062	0.235	0.216	0.191	0.329	0.671	1	0.489	0.511	0.154	0.358	0.252	0.236	0.769	0.231	0.259	0.2	0.341	0.2	0.619	0.381	0.205	0.303	0.197	0.295	0.2	0.12	0.3	0.38	0.393	0.107	0.5	0.068	0.219	0.137	0.123	0.342	0.11	0.391	0.609	0.121	0.263	0.121	0.182	0.192	0.121	1	0.208	0.17	0.415	0.208	0.681	0.319	0.409	0.591
FBgn0262364	D_melanogaster	nan	0.394	0.394	0.446	525	0.557	61	31.6	0	1	0.667	0.333	0.111	0	0.333	0.222	0.333	0	0.75	0.25	1	0.417	0.583	0	0.167	0.5	0.333	0.538	0.462	0.083	0.333	0.5	0.083	0.273	0.727	0.333	0.333	0	0.333	0	0.25	0.375	0.375	0.3	0.3	0.4	0	0.263	0.105	0.211	0.263	0.158	0.333	0.667	0.182	0	0.273	0	0.273	0.273	1	0.1	0.1	0.4	0.4	0.375	0.625	0.25	0.75
FBgn0262364	D_elegans	nan	0.395	0.395	0.435	513	0.487	61	31.5	0.5	0.5	0.5	0.5	0	0.2	0	0.2	0.2	0.4	0.8	0.2	1	0.833	0.167	0	0.143	0.286	0.571	0.364	0.636	0.333	0.25	0.25	0.167	0.706	0.294	0.25	0.5	0	0.25	0.167	0.333	0.333	0.167	0.167	0.667	0.167	0.059	0.118	0.118	0.176	0.353	0.176	0.25	0.75	0.167	0.167	0.167	0.083	0.167	0.25	1	0.25	0.5	0	0.25	0.25	0.75	0.5	0.5
FBgn0262364	D_erecta	nan	0.392	0.392	0.424	519	0.476	57.7	31.5	0	1	0.833	0.167	0	0.077	0.077	0.385	0.308	0.154	0.75	0.25	1	0.3	0.7	0.125	0.125	0.5	0.25	0.625	0.375	0.182	0.364	0.364	0.091	0.636	0.364	0	0.333	0.333	0.333	0.222	0.333	0.333	0.111	0.231	0.231	0.538	0.176	0.235	0.059	0.294	0.176	0.059	0.375	0.625	0.455	0	0	0	0.273	0.273	1	0	0.111	0.444	0.444	0.222	0.778	0.125	0.875
FBgn0262364	D_mauritiana	nan	0.389	0.389	0.444	525	0.548	60.1	31.5	0	1	0.667	0.333	0.125	0	0.375	0.25	0.25	0	0.667	0.333	1	0.462	0.538	0	0.167	0.5	0.333	0.667	0.333	0.154	0.231	0.462	0.154	0.385	0.615	0.25	0.25	0	0.5	0.125	0.25	0.375	0.25	0.364	0.273	0.364	0	0.2	0.067	0.2	0.267	0.267	0.556	0.444	0.091	0	0.364	0	0.273	0.273	1	0.182	0.091	0.455	0.273	0.333	0.667	0.125	0.875
FBgn0262364	D_sechellia	nan	0.392	0.392	0.442	525	0.539	59.7	31.5	0	1	0.667	0.333	0.143	0	0.429	0.143	0.286	0	0.75	0.25	1	0.462	0.538	0	0.167	0.5	0.333	0.538	0.462	0.154	0.231	0.462	0.154	0.308	0.692	0.25	0.25	0	0.5	0.222	0.333	0.333	0.111	0.273	0.364	0.364	0	0.188	0.125	0.188	0.375	0.125	0.556	0.444	0.2	0	0.3	0	0.2	0.3	1	0.111	0.111	0.444	0.333	0.375	0.625	0.125	0.875
FBgn0262364	D_simulans	nan	0.389	0.389	0.444	525	0.548	58.3	31.5	0	1	0.667	0.333	0.143	0	0.429	0.143	0.286	0	0.8	0.2	1	0.462	0.538	0	0.167	0.5	0.333	0.583	0.417	0.154	0.231	0.462	0.154	0.357	0.643	0.25	0.25	0	0.5	0.111	0.333	0.333	0.222	0.273	0.364	0.364	0	0.188	0.125	0.188	0.375	0.125	0.556	0.444	0.1	0	0.4	0	0.2	0.3	1	0.111	0.111	0.444	0.333	0.375	0.625	0.125	0.875
FBgn0262364	D_subpulchrella	nan	0.401	0.401	0.451	519	0.561	58.4	31.6	0.25	0.75	0.625	0.375	0.167	0.167	0	0.5	0	0.167	0.5	0.5	1	0.455	0.545	0	0	0.429	0.571	0.571	0.429	0.231	0.308	0.231	0.231	0.583	0.417	0.25	0.25	0	0.5	0.167	0.5	0.167	0.167	0.333	0.333	0.333	0	0.167	0.056	0.222	0.333	0.222	0.143	0.857	0.25	0.083	0.167	0	0.25	0.25	1	0.25	0.25	0.5	0	0.6	0.4	0	1
FBgn0262364	D_suzukii	nan	0.399	0.399	0.461	519	0.571	53.7	31.6	0.125	0.875	0.429	0.571	0	0.167	0	0.5	0	0.333	0.75	0.25	1	0.6	0.4	0	0	0.5	0.5	0.5	0.5	0.167	0.333	0.25	0.25	0.429	0.571	0.2	0.2	0	0.6	0	0.333	0.5	0.167	0.429	0.286	0.286	0	0.111	0.056	0.167	0.333	0.333	0.167	0.833	0.154	0.077	0.154	0	0.308	0.308	1	0.125	0.375	0.375	0.125	0.636	0.364	0.125	0.875
FBgn0262364	D_takahashii	nan	0.384	0.384	0.407	519	0.466	55.9	31.5	0.25	0.75	0.625	0.375	0.1	0.3	0	0.4	0.2	0	0.75	0.25	1	0.375	0.625	0	0	0.333	0.667	0.333	0.667	0.273	0.091	0.273	0.364	0.714	0.286	0.5	0.25	0	0.25	0	0.286	0.571	0.143	0.364	0.364	0.273	0.133	0.067	0.133	0.333	0.267	0.067	0.4	0.6	0	0	0.333	0.111	0.222	0.333	1	0.222	0	0.333	0.444	0.273	0.727	0.333	0.667
FBgn0017581	D_melanogaster	0.393	0.362	0.382	0.541	3429	0.615	51	31.6	0.2	0.8	0.675	0.325	0.115	0.25	0.058	0.154	0.279	0.144	0.192	0.808	1	0.597	0.403	0.102	0.373	0.373	0.153	0.8	0.2	0.283	0.226	0.189	0.302	0.533	0.467	0.253	0.367	0.152	0.228	0.218	0.154	0.192	0.436	0.375	0.146	0.479	0.048	0.222	0.079	0.143	0.381	0.127	0.317	0.683	0.042	0.451	0.127	0.211	0.169	0	1	0.071	0.286	0.405	0.238	0.699	0.301	0.4	0.6
FBgn0017581	D_erecta	0.4	0.372	0.39	0.543	3411	0.614	51.2	31.6	0.222	0.778	0.671	0.329	0.105	0.238	0.076	0.143	0.276	0.162	0.228	0.772	1	0.593	0.407	0.138	0.345	0.362	0.155	0.811	0.189	0.308	0.212	0.212	0.269	0.536	0.464	0.262	0.357	0.131	0.25	0.171	0.145	0.211	0.474	0.423	0.154	0.423	0.033	0.328	0.115	0.082	0.311	0.131	0.286	0.714	0.055	0.452	0.137	0.205	0.137	0.014	1	0.048	0.31	0.381	0.262	0.703	0.297	0.439	0.561
FBgn0017581	D_mauritiana	0.4	0.364	0.387	0.541	3414	0.615	51.5	31.6	0.25	0.75	0.65	0.35	0.103	0.247	0.072	0.155	0.268	0.155	0.192	0.808	1	0.613	0.387	0.115	0.344	0.393	0.148	0.778	0.222	0.273	0.236	0.236	0.255	0.517	0.483	0.256	0.402	0.122	0.22	0.203	0.162	0.216	0.419	0.373	0.196	0.431	0.067	0.267	0.083	0.117	0.367	0.1	0.341	0.659	0.07	0.437	0.099	0.225	0.169	0	1	0.045	0.295	0.432	0.227	0.717	0.283	0.4	0.6
FBgn0017581	D_santomea	0.397	0.371	0.388	0.538	3420	0.603	51.1	31.6	0.211	0.789	0.714	0.286	0.121	0.232	0.071	0.131	0.293	0.152	0.211	0.789	1	0.541	0.459	0.136	0.373	0.356	0.136	0.827	0.173	0.264	0.245	0.189	0.302	0.571	0.429	0.259	0.341	0.141	0.259	0.151	0.151	0.205	0.493	0.373	0.137	0.49	0.033	0.344	0.131	0.098	0.246	0.148	0.289	0.711	0.056	0.444	0.153	0.208	0.139	0	1	0.093	0.256	0.395	0.256	0.714	0.286	0.439	0.561
FBgn0017581	D_sechellia	0.398	0.361	0.385	0.542	3420	0.616	51.4	31.6	0.25	0.75	0.642	0.358	0.112	0.235	0.071	0.153	0.276	0.153	0.192	0.808	1	0.597	0.403	0.117	0.35	0.383	0.15	0.808	0.192	0.25	0.25	0.232	0.268	0.552	0.448	0.256	0.402	0.122	0.22	0.162	0.162	0.243	0.432	0.4	0.18	0.42	0.05	0.283	0.083	0.133	0.333	0.117	0.317	0.683	0.056	0.437	0.113	0.239	0.155	0	1	0.045	0.318	0.409	0.227	0.722	0.278	0.425	0.575
FBgn0017581	D_simulans	0.398	0.364	0.386	0.542	3420	0.616	51.3	31.6	0.25	0.75	0.667	0.333	0.102	0.245	0.071	0.153	0.276	0.153	0.203	0.797	1	0.597	0.403	0.115	0.344	0.393	0.148	0.808	0.192	0.255	0.236	0.236	0.273	0.552	0.448	0.265	0.398	0.12	0.217	0.203	0.176	0.189	0.432	0.4	0.18	0.42	0.05	0.267	0.083	0.117	0.367	0.117	0.325	0.675	0.07	0.423	0.099	0.239	0.169	0	1	0.045	0.295	0.432	0.227	0.72	0.28	0.375	0.625
FBgn0017581	D_takahashii	0.409	0.372	0.395	0.57	3318	0.69	45.3	31.7	0.053	0.947	0.637	0.362	0.03	0.26	0.08	0.2	0.32	0.11	0.205	0.795	1	0.582	0.418	0.109	0.436	0.273	0.182	0.873	0.127	0.302	0.226	0.264	0.208	0.519	0.481	0.209	0.395	0.209	0.186	0.114	0.129	0.2	0.557	0.435	0.065	0.5	0.017	0.167	0.133	0.067	0.55	0.067	0.281	0.719	0.06	0.522	0.164	0.134	0.119	0	1	0.026	0.308	0.41	0.256	0.827	0.173	0.268	0.732
FBgn0017581	D_yakuba	0.396	0.368	0.386	0.538	3420	0.606	51.7	31.6	0.211	0.789	0.714	0.286	0.12	0.23	0.07	0.13	0.3	0.15	0.211	0.789	1	0.574	0.426	0.153	0.356	0.356	0.136	0.827	0.173	0.302	0.208	0.189	0.302	0.571	0.429	0.235	0.353	0.153	0.259	0.167	0.153	0.208	0.472	0.373	0.176	0.451	0.048	0.323	0.129	0.097	0.258	0.145	0.311	0.689	0.056	0.444	0.139	0.208	0.153	0	1	0.095	0.262	0.381	0.262	0.724	0.276	0.439	0.561
FBgn0265276	D_melanogaster	0.414	0.418	0.415	0.594	1344	0.744	44.3	31.7	0.111	0.889	0.467	0.533	0.029	0.265	0.059	0.382	0.235	0.029	0.2	0.8	1	0.59	0.41	0	0.474	0.158	0.368	0.774	0.226	0.296	0.222	0.407	0.074	0.25	0.75	0.12	0.44	0.32	0.12	0.157	0.02	0.196	0.627	0.737	0.158	0.105	0	0.115	0.308	0	0.5	0.077	0.292	0.708	0.118	0.471	0.176	0.118	0.118	0	1	0	0.364	0.455	0.182	0.733	0.267	0.375	0.625
FBgn0265276	D_elegans	0.405	0.42	0.41	0.609	1344	0.79	39.8	31.8	0	1	0.333	0.667	0	0.2	0.057	0.486	0.229	0.029	0.15	0.85	1	0.615	0.385	0	0.368	0.211	0.421	0.806	0.194	0.407	0.074	0.481	0.037	0.25	0.75	0.12	0.48	0.3	0.1	0.08	0.06	0.2	0.66	0.684	0.211	0.105	0	0.077	0.308	0.038	0.577	0	0.167	0.833	0.118	0.529	0.118	0.118	0.118	0	1	0.045	0.273	0.591	0.091	0.8	0.2	0.5	0.5
FBgn0265276	D_erecta	0.419	0.418	0.419	0.596	1344	0.751	43.4	31.8	0.111	0.889	0.4	0.6	0	0.294	0.029	0.412	0.235	0.029	0.15	0.85	1	0.59	0.41	0	0.368	0.211	0.421	0.774	0.226	0.296	0.148	0.481	0.074	0.333	0.667	0.14	0.48	0.3	0.08	0.137	0.059	0.216	0.588	0.737	0.158	0.105	0	0.115	0.269	0	0.538	0.077	0.333	0.667	0.059	0.529	0.118	0.176	0.118	0	1	0.045	0.409	0.455	0.091	0.667	0.333	0.5	0.5
FBgn0265276	D_mauritiana	0.421	0.424	0.422	0.598	1344	0.758	42.3	31.8	0.111	0.889	0.467	0.533	0.029	0.265	0.029	0.412	0.206	0.059	0.2	0.8	1	0.564	0.436	0.053	0.421	0.158	0.368	0.806	0.194	0.296	0.111	0.519	0.074	0.25	0.75	0.12	0.48	0.32	0.08	0.157	0.02	0.196	0.627	0.737	0.158	0.105	0	0.115	0.308	0	0.5	0.077	0.292	0.708	0.059	0.588	0.176	0.059	0.118	0	1	0	0.364	0.5	0.136	0.733	0.267	0.5	0.5
FBgn0265276	D_rhopaloa	0.408	0.418	0.411	0.603	1344	0.776	41.6	31.8	0.111	0.889	0.333	0.667	0	0.265	0.029	0.471	0.176	0.059	0.15	0.85	1	0.579	0.421	0	0.316	0.211	0.474	0.806	0.194	0.407	0.074	0.481	0.037	0.25	0.75	0.12	0.46	0.34	0.08	0.16	0.08	0.14	0.62	0.6	0.2	0.2	0	0.038	0.269	0.038	0.538	0.115	0.167	0.833	0.059	0.529	0.176	0.059	0.176	0	1	0.045	0.227	0.591	0.136	0.8	0.2	0.5	0.5
FBgn0265276	D_santomea	0.418	0.424	0.42	0.6	1344	0.763	42.5	31.8	0.111	0.889	0.4	0.6	0	0.273	0.03	0.424	0.242	0.03	0.2	0.8	1	0.59	0.41	0	0.421	0.158	0.421	0.806	0.194	0.321	0.214	0.429	0.036	0.333	0.667	0.12	0.48	0.32	0.08	0.196	0.039	0.157	0.608	0.737	0.158	0.105	0	0.115	0.308	0	0.5	0.077	0.292	0.708	0.059	0.588	0.176	0.059	0.118	0	1	0.045	0.364	0.5	0.091	0.733	0.267	0.5	0.5
FBgn0265276	D_sechellia	0.421	0.422	0.421	0.598	1344	0.758	42.7	31.8	0.111	0.889	0.467	0.533	0.029	0.265	0.029	0.412	0.206	0.059	0.2	0.8	1	0.59	0.41	0	0.421	0.158	0.421	0.806	0.194	0.296	0.111	0.519	0.074	0.333	0.667	0.1	0.48	0.34	0.08	0.176	0.039	0.196	0.588	0.684	0.211	0.105	0	0.115	0.308	0	0.5	0.077	0.292	0.708	0.059	0.588	0.176	0.059	0.118	0	1	0	0.364	0.5	0.136	0.733	0.267	0.5	0.5
FBgn0265276	D_simulans	0.423	0.421	0.423	0.599	1344	0.76	42.7	31.8	0.111	0.889	0.533	0.467	0.029	0.265	0.029	0.412	0.206	0.059	0.2	0.8	1	0.59	0.41	0.053	0.421	0.158	0.368	0.806	0.194	0.296	0.111	0.519	0.074	0.25	0.75	0.1	0.48	0.34	0.08	0.157	0.02	0.176	0.647	0.737	0.158	0.105	0	0.115	0.308	0	0.5	0.077	0.292	0.708	0.059	0.529	0.176	0.118	0.118	0	1	0	0.364	0.5	0.136	0.733	0.267	0.5	0.5
FBgn0265276	D_subpulchrella	0.426	0.428	0.427	0.603	1344	0.776	40.6	31.8	0.111	0.889	0.333	0.667	0	0.273	0.03	0.455	0.212	0.03	0.1	0.9	1	0.462	0.538	0	0.368	0.211	0.421	0.806	0.194	0.4	0.033	0.5	0.067	0.25	0.75	0.104	0.5	0.312	0.083	0.12	0.08	0.2	0.6	0.737	0.158	0.105	0	0.077	0.308	0	0.615	0	0.375	0.625	0	0.471	0.294	0.118	0.118	0	1	0.045	0.318	0.545	0.091	0.8	0.2	0.5	0.5
FBgn0265276	D_suzukii	0.422	0.432	0.425	0.612	1344	0.799	39.1	31.8	0.111	0.889	0.333	0.667	0	0.273	0.03	0.455	0.212	0.03	0.1	0.9	1	0.59	0.41	0	0.421	0.158	0.421	0.806	0.194	0.4	0.033	0.5	0.067	0.25	0.75	0.104	0.5	0.333	0.062	0.078	0.059	0.216	0.647	0.737	0.158	0.105	0	0.038	0.308	0	0.654	0	0.375	0.625	0	0.529	0.294	0.059	0.118	0	1	0.045	0.318	0.545	0.091	0.8	0.2	0.375	0.625
FBgn0265276	D_takahashii	0.414	0.418	0.416	0.602	1344	0.769	41.1	31.8	0.111	0.889	0.4	0.6	0	0.25	0.031	0.5	0.156	0.062	0.15	0.85	1	0.513	0.487	0	0.368	0.158	0.474	0.806	0.194	0.367	0.067	0.533	0.033	0.25	0.75	0.122	0.49	0.306	0.082	0.137	0.078	0.176	0.608	0.737	0.158	0.105	0	0.077	0.269	0	0.615	0.038	0.375	0.625	0.059	0.471	0.235	0.118	0.118	0	1	0.045	0.409	0.455	0.091	0.8	0.2	0.5	0.5
FBgn0265276	D_yakuba	0.421	0.426	0.423	0.6	1344	0.76	42.3	31.8	0.111	0.889	0.4	0.6	0	0.303	0.03	0.394	0.242	0.03	0.2	0.8	1	0.564	0.436	0	0.421	0.158	0.421	0.806	0.194	0.296	0.222	0.444	0.037	0.333	0.667	0.137	0.471	0.314	0.078	0.196	0.039	0.157	0.608	0.737	0.158	0.105	0	0.115	0.308	0	0.5	0.077	0.292	0.708	0.059	0.588	0.176	0.059	0.118	0	1	0	0.364	0.545	0.091	0.733	0.267	0.5	0.5
FBgn0037949	D_melanogaster	0.283	0.408	0.394	0.5	4065	0.541	58.4	31.5	0.435	0.565	0.468	0.532	0.042	0.098	0.196	0.224	0.28	0.161	0.484	0.516	1	0.532	0.468	0.233	0.274	0.247	0.247	0.607	0.393	0.354	0.177	0.165	0.304	0.5	0.5	0.163	0.378	0.173	0.286	0.237	0.053	0.355	0.355	0.236	0.364	0.4	0.072	0.216	0.168	0.144	0.28	0.12	0.448	0.552	0.2	0.2	0.167	0.183	0.117	0.133	1	0.217	0.217	0.333	0.232	0.606	0.394	0.441	0.559
FBgn0037949	D_elegans	0.282	0.409	0.396	0.528	4056	0.624	54.7	31.6	0.292	0.708	0.411	0.589	0.066	0.146	0.093	0.238	0.318	0.139	0.41	0.59	1	0.611	0.389	0.173	0.267	0.227	0.333	0.659	0.341	0.386	0.157	0.277	0.181	0.381	0.619	0.196	0.443	0.113	0.247	0.254	0.056	0.254	0.437	0.441	0.339	0.22	0.071	0.236	0.197	0.118	0.268	0.11	0.3	0.7	0.27	0.222	0.175	0.127	0.143	0.063	1	0.154	0.185	0.446	0.215	0.742	0.258	0.514	0.486
FBgn0037949	D_erecta	0.271	0.406	0.391	0.494	4065	0.526	58.1	31.5	0.478	0.522	0.494	0.506	0.127	0.12	0.127	0.183	0.303	0.141	0.484	0.516	1	0.539	0.461	0.23	0.176	0.351	0.243	0.59	0.41	0.395	0.16	0.136	0.309	0.556	0.444	0.242	0.284	0.189	0.284	0.2	0.067	0.36	0.373	0.203	0.39	0.407	0.047	0.248	0.163	0.178	0.24	0.124	0.536	0.464	0.206	0.206	0.238	0.143	0.127	0.079	1	0.258	0.212	0.318	0.212	0.624	0.376	0.486	0.514
FBgn0037949	D_mauritiana	0.282	0.409	0.395	0.503	4065	0.551	57.3	31.6	0.409	0.591	0.461	0.539	0.068	0.109	0.15	0.231	0.286	0.156	0.422	0.578	1	0.56	0.44	0.247	0.233	0.26	0.26	0.612	0.388	0.346	0.205	0.154	0.295	0.478	0.522	0.189	0.337	0.168	0.305	0.211	0.053	0.368	0.368	0.246	0.351	0.404	0.04	0.246	0.167	0.135	0.286	0.127	0.483	0.517	0.279	0.164	0.197	0.197	0.098	0.066	1	0.164	0.209	0.373	0.254	0.642	0.358	0.471	0.529
FBgn0037949	D_rhopaloa	0.266	0.398	0.384	0.517	4056	0.595	55.5	31.6	0.36	0.64	0.481	0.519	0.073	0.147	0.093	0.24	0.287	0.16	0.467	0.533	1	0.589	0.411	0.089	0.253	0.316	0.342	0.679	0.321	0.417	0.155	0.155	0.274	0.455	0.545	0.244	0.384	0.128	0.244	0.26	0.055	0.274	0.411	0.356	0.339	0.305	0.057	0.221	0.18	0.139	0.295	0.107	0.233	0.767	0.21	0.274	0.21	0.145	0.097	0.065	1	0.167	0.227	0.364	0.242	0.705	0.295	0.472	0.528
FBgn0037949	D_santomea	0.254	0.408	0.391	0.501	4065	0.548	57.7	31.5	0.417	0.583	0.487	0.513	0.069	0.132	0.146	0.208	0.299	0.146	0.492	0.508	1	0.507	0.493	0.16	0.16	0.4	0.28	0.565	0.435	0.405	0.155	0.179	0.262	0.5	0.5	0.217	0.326	0.196	0.261	0.192	0.082	0.356	0.37	0.276	0.345	0.379	0.047	0.25	0.156	0.164	0.234	0.148	0.393	0.607	0.213	0.197	0.23	0.18	0.115	0.066	1	0.191	0.235	0.353	0.221	0.645	0.355	0.441	0.559
FBgn0037949	D_sechellia	0.267	0.411	0.395	0.503	4065	0.552	57.2	31.6	0.409	0.591	0.442	0.558	0.062	0.11	0.158	0.226	0.295	0.151	0.453	0.547	1	0.541	0.459	0.233	0.205	0.301	0.26	0.605	0.395	0.372	0.179	0.154	0.295	0.478	0.522	0.186	0.392	0.155	0.268	0.2	0.067	0.347	0.387	0.233	0.333	0.433	0.047	0.244	0.165	0.142	0.268	0.134	0.448	0.552	0.267	0.15	0.2	0.2	0.1	0.083	1	0.188	0.219	0.391	0.203	0.635	0.365	0.471	0.529
FBgn0037949	D_simulans	0.282	0.41	0.396	0.506	4065	0.559	57.3	31.6	0.409	0.591	0.447	0.553	0.048	0.116	0.151	0.24	0.295	0.151	0.431	0.569	1	0.566	0.434	0.25	0.222	0.264	0.264	0.635	0.365	0.351	0.182	0.169	0.299	0.478	0.522	0.173	0.347	0.163	0.316	0.2	0.053	0.36	0.387	0.25	0.357	0.393	0.039	0.242	0.164	0.141	0.281	0.133	0.483	0.517	0.23	0.18	0.197	0.213	0.098	0.082	1	0.179	0.224	0.373	0.224	0.649	0.351	0.471	0.529
FBgn0037949	D_subpulchrella	0.267	0.425	0.408	0.532	4032	0.634	52.9	31.6	0.4	0.6	0.417	0.583	0.035	0.139	0.104	0.285	0.278	0.16	0.356	0.644	1	0.636	0.364	0.054	0.243	0.257	0.446	0.735	0.265	0.402	0.195	0.22	0.183	0.468	0.532	0.185	0.391	0.174	0.25	0.187	0.053	0.28	0.48	0.426	0.352	0.222	0.049	0.195	0.187	0.138	0.325	0.106	0.379	0.621	0.21	0.21	0.258	0.194	0.081	0.048	1	0.072	0.145	0.522	0.261	0.697	0.303	0.364	0.636
FBgn0037949	D_suzukii	0.255	0.421	0.403	0.53	4032	0.626	53	31.6	0.4	0.6	0.431	0.569	0.042	0.118	0.132	0.264	0.292	0.153	0.35	0.65	1	0.632	0.368	0.093	0.253	0.253	0.4	0.723	0.277	0.42	0.21	0.185	0.185	0.362	0.638	0.213	0.394	0.16	0.234	0.216	0.041	0.27	0.473	0.426	0.352	0.222	0.016	0.256	0.184	0.104	0.296	0.144	0.448	0.552	0.242	0.21	0.242	0.177	0.097	0.032	1	0.09	0.119	0.537	0.254	0.677	0.323	0.394	0.606
FBgn0037949	D_takahashii	0.236	0.416	0.396	0.536	4038	0.644	52.2	31.6	0.417	0.583	0.486	0.514	0.027	0.178	0.082	0.267	0.301	0.144	0.305	0.695	1	0.547	0.453	0.064	0.346	0.244	0.346	0.711	0.289	0.429	0.169	0.234	0.169	0.386	0.614	0.152	0.394	0.202	0.253	0.113	0.056	0.254	0.577	0.464	0.286	0.25	0.032	0.23	0.151	0.127	0.341	0.119	0.321	0.679	0.274	0.226	0.194	0.161	0.097	0.048	1	0.078	0.188	0.453	0.281	0.717	0.283	0.457	0.543
FBgn0037949	D_yakuba	0.264	0.409	0.393	0.501	4065	0.55	57.6	31.6	0.417	0.583	0.474	0.526	0.076	0.138	0.131	0.221	0.29	0.145	0.508	0.492	1	0.52	0.48	0.151	0.151	0.425	0.274	0.571	0.429	0.393	0.179	0.167	0.262	0.435	0.565	0.191	0.337	0.213	0.258	0.211	0.066	0.342	0.382	0.305	0.322	0.373	0.047	0.25	0.141	0.172	0.258	0.133	0.429	0.571	0.18	0.23	0.23	0.164	0.115	0.082	1	0.209	0.224	0.343	0.224	0.638	0.362	0.529	0.471
FBgn0037950	D_melanogaster	0.392	0.434	0.43	0.493	1281	0.635	55.9	31.6	0.3	0.7	0.238	0.762	0.098	0.366	0.098	0.195	0.146	0.098	0.429	0.571	1	0.667	0.333	0.095	0.333	0.143	0.429	0.625	0.375	0.333	0.2	0.333	0.133	0.36	0.64	0.25	0.45	0.15	0.15	0.375	0.125	0.25	0.25	0.2	0.333	0.467	0.021	0.234	0.17	0.085	0.383	0.106	0.611	0.389	0.071	0.357	0.286	0.143	0.071	0.071	1	0.138	0.414	0.31	0.138	0.762	0.238	0.5	0.5
FBgn0037950	D_elegans	0.382	0.456	0.449	0.524	1269	0.734	49	31.7	0.222	0.778	0.25	0.75	0.049	0.39	0.049	0.268	0.22	0.024	0.267	0.733	1	0.778	0.222	0.048	0.476	0.143	0.333	0.75	0.25	0.483	0.138	0.207	0.172	0.222	0.778	0.1	0.55	0.25	0.1	0.333	0	0.222	0.444	0.333	0.3	0.367	0.022	0.222	0.2	0.044	0.467	0.044	0.5	0.5	0.214	0.286	0.214	0.071	0.143	0.071	1	0.1	0.367	0.4	0.133	0.9	0.1	0.368	0.632
FBgn0037950	D_erecta	0.386	0.428	0.424	0.496	1281	0.653	54.6	31.7	0.333	0.667	0.19	0.81	0.122	0.366	0.098	0.171	0.146	0.098	0.333	0.667	1	0.667	0.333	0.048	0.476	0.143	0.333	0.75	0.25	0.3	0.2	0.333	0.167	0.346	0.654	0.2	0.45	0.2	0.15	0.375	0.125	0.25	0.25	0.233	0.3	0.467	0.021	0.255	0.191	0.043	0.34	0.149	0.647	0.353	0.071	0.429	0.214	0.143	0.071	0.071	1	0.138	0.379	0.345	0.138	0.81	0.19	0.45	0.55
FBgn0037950	D_mauritiana	0.386	0.436	0.432	0.495	1281	0.64	56.4	31.6	0.3	0.7	0.333	0.667	0.098	0.366	0.098	0.195	0.146	0.098	0.4	0.6	1	0.722	0.278	0.095	0.286	0.238	0.381	0.688	0.312	0.3	0.167	0.367	0.167	0.28	0.72	0.2	0.45	0.2	0.15	0.375	0.375	0.125	0.125	0.233	0.333	0.433	0.021	0.234	0.149	0.106	0.383	0.106	0.588	0.412	0.071	0.357	0.214	0.214	0.071	0.071	1	0.138	0.379	0.31	0.172	0.762	0.238	0.45	0.55
FBgn0037950	D_rhopaloa	0.387	0.436	0.432	0.515	1269	0.699	48	31.7	0.111	0.889	0.333	0.667	0.024	0.439	0.049	0.244	0.195	0.049	0.4	0.6	1	0.722	0.278	0.095	0.333	0.333	0.238	0.688	0.312	0.448	0.103	0.276	0.172	0.259	0.741	0.1	0.5	0.3	0.1	0.125	0	0.25	0.625	0.3	0.3	0.4	0.023	0.182	0.205	0.068	0.455	0.068	0.688	0.312	0.071	0.357	0.286	0.143	0.071	0.071	1	0.065	0.387	0.452	0.097	0.9	0.1	0.526	0.474
FBgn0037950	D_santomea	0.419	0.435	0.434	0.506	1281	0.67	54.4	31.7	0.3	0.7	0.286	0.714	0.073	0.415	0.073	0.195	0.171	0.073	0.267	0.733	1	0.667	0.333	0.095	0.429	0.095	0.381	0.625	0.375	0.379	0.207	0.345	0.069	0.28	0.72	0.19	0.381	0.238	0.19	0.375	0.25	0.125	0.25	0.267	0.333	0.4	0.043	0.191	0.149	0.085	0.426	0.106	0.588	0.412	0.071	0.357	0.214	0.214	0.071	0.071	1	0.138	0.379	0.345	0.138	0.857	0.143	0.45	0.55
FBgn0037950	D_sechellia	0.391	0.438	0.434	0.496	1281	0.645	56.6	31.6	0.3	0.7	0.286	0.714	0.098	0.366	0.098	0.195	0.146	0.098	0.4	0.6	1	0.667	0.333	0.095	0.333	0.19	0.381	0.688	0.312	0.333	0.167	0.333	0.167	0.32	0.68	0.2	0.45	0.2	0.15	0.375	0.375	0.125	0.125	0.233	0.333	0.433	0.021	0.234	0.149	0.106	0.383	0.106	0.529	0.471	0.143	0.357	0.214	0.143	0.071	0.071	1	0.138	0.345	0.345	0.172	0.81	0.19	0.45	0.55
FBgn0037950	D_simulans	0.391	0.437	0.433	0.499	1281	0.65	55.3	31.7	0.3	0.7	0.286	0.714	0.098	0.366	0.098	0.195	0.146	0.098	0.4	0.6	1	0.722	0.278	0.095	0.333	0.19	0.381	0.75	0.25	0.267	0.167	0.4	0.167	0.32	0.68	0.2	0.45	0.2	0.15	0.375	0.375	0.125	0.125	0.233	0.333	0.433	0.021	0.213	0.149	0.106	0.404	0.106	0.588	0.412	0.071	0.357	0.286	0.143	0.071	0.071	1	0.138	0.379	0.31	0.172	0.81	0.19	0.45	0.55
FBgn0037950	D_subpulchrella	0.415	0.453	0.45	0.528	1281	0.739	45.7	31.7	0.111	0.889	0.238	0.762	0.025	0.45	0.05	0.25	0.15	0.075	0.333	0.667	1	0.667	0.333	0.048	0.381	0.238	0.333	0.812	0.188	0.483	0.138	0.31	0.069	0.296	0.704	0.095	0.571	0.238	0.095	0.125	0	0.25	0.625	0.267	0.3	0.433	0.022	0.196	0.196	0.022	0.522	0.043	0.529	0.471	0.133	0.333	0.267	0.067	0.133	0.067	1	0.033	0.5	0.4	0.067	0.81	0.19	0.316	0.684
FBgn0037950	D_suzukii	0.43	0.454	0.452	0.53	1281	0.749	45.9	31.7	0.111	0.889	0.238	0.762	0.025	0.425	0.05	0.275	0.15	0.075	0.333	0.667	1	0.778	0.222	0.048	0.381	0.238	0.333	0.812	0.188	0.483	0.138	0.31	0.069	0.259	0.741	0.143	0.571	0.19	0.095	0.125	0	0.25	0.625	0.333	0.333	0.333	0.022	0.217	0.196	0.022	0.5	0.043	0.529	0.471	0.133	0.333	0.267	0.067	0.133	0.067	1	0.033	0.467	0.4	0.1	0.857	0.143	0.316	0.684
FBgn0037950	D_takahashii	0.392	0.453	0.448	0.512	1281	0.69	49.2	31.7	0.222	0.778	0.381	0.619	0	0.462	0.051	0.256	0.179	0.051	0.267	0.733	1	0.778	0.222	0.048	0.286	0.19	0.476	0.75	0.25	0.448	0.172	0.241	0.138	0.192	0.808	0.048	0.524	0.286	0.143	0.111	0	0.333	0.556	0.2	0.4	0.4	0.042	0.208	0.188	0.062	0.396	0.104	0.647	0.353	0.214	0.286	0.214	0.143	0.071	0.071	1	0.033	0.333	0.433	0.2	0.762	0.238	0.474	0.526
FBgn0037950	D_yakuba	0.417	0.437	0.435	0.503	1281	0.66	54.2	31.7	0.3	0.7	0.238	0.762	0.073	0.415	0.073	0.195	0.146	0.098	0.267	0.733	1	0.611	0.389	0.143	0.429	0.095	0.333	0.625	0.375	0.345	0.207	0.345	0.103	0.32	0.68	0.19	0.429	0.19	0.19	0.375	0.25	0.125	0.25	0.267	0.333	0.4	0.021	0.213	0.149	0.064	0.426	0.128	0.647	0.353	0.071	0.429	0.214	0.143	0.071	0.071	1	0.172	0.345	0.345	0.138	0.857	0.143	0.45	0.55
FBgn0025802	D_melanogaster	0.286	0.403	0.389	0.509	5982	0.57	53.6	31.6	0.31	0.69	0.604	0.396	0.08	0.16	0.147	0.233	0.24	0.14	0.359	0.641	1	0.476	0.524	0.151	0.33	0.17	0.349	0.642	0.358	0.299	0.239	0.308	0.154	0.541	0.459	0.2	0.341	0.215	0.244	0.191	0.055	0.418	0.336	0.378	0.261	0.36	0.051	0.162	0.152	0.107	0.457	0.071	0.562	0.438	0.181	0.314	0.143	0.2	0.076	0.086	1	0.12	0.148	0.481	0.25	0.613	0.387	0.508	0.492
FBgn0025802	D_elegans	0.328	0.417	0.408	0.556	5976	0.704	46.1	31.7	0.214	0.786	0.495	0.505	0.034	0.233	0.062	0.281	0.274	0.116	0.192	0.808	1	0.556	0.444	0.083	0.417	0.12	0.38	0.731	0.269	0.385	0.137	0.376	0.103	0.319	0.681	0.135	0.468	0.234	0.163	0.15	0.084	0.29	0.477	0.459	0.193	0.349	0.015	0.139	0.173	0.064	0.564	0.045	0.523	0.477	0.136	0.427	0.146	0.126	0.117	0.049	1	0.081	0.216	0.55	0.153	0.792	0.208	0.371	0.629
FBgn0025802	D_mauritiana	0.292	0.409	0.396	0.512	5982	0.583	52.8	31.6	0.262	0.738	0.614	0.386	0.066	0.171	0.138	0.243	0.27	0.112	0.353	0.647	1	0.47	0.53	0.114	0.343	0.181	0.362	0.651	0.349	0.284	0.259	0.319	0.138	0.526	0.474	0.19	0.365	0.212	0.234	0.185	0.056	0.444	0.315	0.378	0.243	0.378	0.036	0.199	0.148	0.092	0.439	0.087	0.531	0.469	0.162	0.333	0.162	0.19	0.067	0.086	1	0.12	0.148	0.481	0.25	0.629	0.371	0.508	0.492
FBgn0025802	D_santomea	0.309	0.417	0.404	0.512	5982	0.582	53.2	31.6	0.289	0.711	0.57	0.43	0.092	0.178	0.151	0.211	0.257	0.112	0.343	0.657	1	0.512	0.488	0.135	0.288	0.202	0.375	0.615	0.385	0.296	0.278	0.278	0.148	0.438	0.562	0.216	0.328	0.201	0.254	0.165	0.083	0.44	0.312	0.381	0.283	0.336	0.041	0.194	0.143	0.138	0.418	0.066	0.554	0.446	0.133	0.39	0.162	0.171	0.076	0.067	1	0.11	0.165	0.514	0.211	0.611	0.389	0.516	0.484
FBgn0025802	D_sechellia	0.299	0.408	0.396	0.512	5979	0.579	53.5	31.6	0.286	0.714	0.604	0.396	0.086	0.179	0.126	0.232	0.265	0.113	0.388	0.612	1	0.452	0.548	0.135	0.356	0.183	0.327	0.661	0.339	0.307	0.272	0.272	0.149	0.521	0.479	0.201	0.345	0.23	0.223	0.164	0.082	0.427	0.327	0.357	0.25	0.393	0.036	0.184	0.158	0.092	0.449	0.082	0.54	0.46	0.143	0.324	0.171	0.21	0.076	0.076	1	0.159	0.15	0.467	0.224	0.621	0.379	0.477	0.523
FBgn0025802	D_simulans	0.286	0.409	0.395	0.513	5982	0.583	52.8	31.6	0.31	0.69	0.604	0.396	0.087	0.174	0.134	0.221	0.262	0.121	0.35	0.65	1	0.459	0.541	0.133	0.362	0.162	0.343	0.667	0.333	0.282	0.239	0.333	0.145	0.531	0.469	0.196	0.377	0.203	0.225	0.193	0.055	0.422	0.33	0.345	0.248	0.407	0.036	0.189	0.143	0.107	0.459	0.066	0.54	0.46	0.143	0.343	0.181	0.19	0.067	0.076	1	0.13	0.176	0.472	0.222	0.637	0.363	0.508	0.492
FBgn0025802	D_takahashii	0.316	0.418	0.407	0.549	5976	0.688	46.5	31.7	0.122	0.878	0.559	0.441	0.034	0.257	0.061	0.277	0.264	0.108	0.22	0.78	1	0.512	0.488	0.095	0.429	0.095	0.381	0.75	0.25	0.37	0.16	0.353	0.118	0.389	0.611	0.104	0.452	0.267	0.178	0.162	0.108	0.27	0.459	0.427	0.227	0.345	0.015	0.162	0.173	0.041	0.563	0.046	0.537	0.463	0.154	0.433	0.192	0.115	0.067	0.038	1	0.127	0.2	0.527	0.145	0.754	0.246	0.484	0.516
FBgn0025802	D_yakuba	0.294	0.416	0.402	0.514	5982	0.586	52.9	31.6	0.311	0.689	0.545	0.455	0.105	0.178	0.138	0.211	0.263	0.105	0.353	0.647	1	0.506	0.494	0.135	0.308	0.173	0.385	0.615	0.385	0.299	0.265	0.282	0.154	0.442	0.558	0.201	0.336	0.224	0.239	0.173	0.073	0.445	0.309	0.366	0.286	0.348	0.046	0.194	0.143	0.128	0.444	0.046	0.538	0.462	0.144	0.394	0.154	0.173	0.058	0.077	1	0.109	0.182	0.5	0.209	0.613	0.387	0.531	0.469
FBgn0051116	D_melanogaster	0.366	0.417	0.387	0.517	3582	0.603	54.1	31.6	0.545	0.455	0.673	0.327	0.088	0.235	0.147	0.235	0.127	0.167	0.341	0.659	1	0.5	0.5	0.136	0.348	0.197	0.318	0.662	0.338	0.358	0.179	0.328	0.134	0.424	0.576	0.173	0.383	0.235	0.21	0.348	0.03	0.212	0.409	0.342	0.288	0.37	0.058	0.175	0.223	0.078	0.417	0.049	0.24	0.76	0.234	0.234	0.25	0.078	0.109	0.094	1	0.156	0.292	0.427	0.125	0.623	0.377	0.5	0.5
FBgn0051116	D_elegans	0.358	0.442	0.39	0.532	3582	0.653	49.9	31.7	0.7	0.3	0.618	0.382	0.061	0.253	0.111	0.263	0.182	0.131	0.432	0.568	1	0.571	0.429	0.113	0.371	0.113	0.403	0.7	0.3	0.39	0.182	0.299	0.13	0.433	0.567	0.173	0.543	0.247	0.037	0.246	0.031	0.138	0.585	0.395	0.316	0.289	0.078	0.155	0.194	0.087	0.417	0.068	0.231	0.769	0.18	0.361	0.246	0.082	0.115	0.016	1	0.053	0.274	0.505	0.168	0.6	0.4	0.464	0.536
FBgn0051116	D_erecta	0.384	0.435	0.404	0.523	3582	0.613	52.5	31.6	0.667	0.333	0.596	0.404	0.109	0.208	0.149	0.228	0.119	0.188	0.386	0.614	1	0.512	0.488	0.136	0.348	0.167	0.348	0.654	0.346	0.343	0.171	0.357	0.129	0.31	0.69	0.146	0.463	0.244	0.146	0.288	0.045	0.242	0.424	0.342	0.303	0.355	0.07	0.1	0.2	0.08	0.48	0.07	0.231	0.769	0.266	0.203	0.281	0.062	0.109	0.078	1	0.137	0.274	0.442	0.147	0.613	0.388	0.464	0.536
FBgn0051116	D_mauritiana	0.372	0.423	0.392	0.522	3573	0.612	52.1	31.6	0.545	0.455	0.685	0.315	0.08	0.23	0.15	0.24	0.13	0.17	0.364	0.636	1	0.478	0.522	0.121	0.333	0.212	0.333	0.658	0.342	0.373	0.194	0.299	0.134	0.379	0.621	0.185	0.457	0.222	0.136	0.318	0.03	0.212	0.439	0.356	0.274	0.37	0.076	0.133	0.21	0.076	0.457	0.048	0.2	0.8	0.234	0.234	0.312	0.047	0.078	0.094	1	0.105	0.284	0.474	0.137	0.615	0.385	0.536	0.464
FBgn0051116	D_rhopaloa	0.356	0.43	0.385	0.53	3582	0.643	51	31.6	0.6	0.4	0.66	0.34	0.049	0.245	0.137	0.265	0.176	0.127	0.378	0.622	1	0.556	0.444	0.108	0.385	0.2	0.308	0.679	0.321	0.366	0.169	0.324	0.141	0.356	0.644	0.19	0.494	0.266	0.051	0.221	0.074	0.176	0.529	0.375	0.338	0.287	0.05	0.13	0.22	0.05	0.49	0.06	0.292	0.708	0.23	0.262	0.246	0.098	0.115	0.049	1	0.096	0.245	0.489	0.17	0.622	0.378	0.429	0.571
FBgn0051116	D_santomea	0.382	0.435	0.403	0.526	3582	0.623	51.2	31.6	0.455	0.545	0.667	0.333	0.107	0.252	0.126	0.204	0.117	0.194	0.364	0.636	1	0.488	0.512	0.156	0.344	0.188	0.312	0.692	0.308	0.375	0.194	0.333	0.097	0.356	0.644	0.16	0.506	0.198	0.136	0.288	0	0.273	0.439	0.36	0.293	0.347	0.059	0.118	0.196	0.069	0.5	0.059	0.192	0.808	0.219	0.234	0.281	0.094	0.125	0.047	1	0.096	0.287	0.468	0.149	0.658	0.342	0.5	0.5
FBgn0051116	D_sechellia	0.37	0.422	0.391	0.522	3582	0.615	52.6	31.6	0.545	0.455	0.685	0.315	0.098	0.225	0.147	0.216	0.127	0.186	0.341	0.659	1	0.535	0.465	0.123	0.308	0.2	0.369	0.658	0.342	0.357	0.171	0.357	0.114	0.339	0.661	0.198	0.444	0.222	0.136	0.303	0.03	0.227	0.439	0.333	0.267	0.4	0.068	0.146	0.214	0.068	0.437	0.068	0.2	0.8	0.219	0.25	0.297	0.047	0.094	0.094	1	0.116	0.274	0.453	0.158	0.633	0.367	0.5	0.5
FBgn0051116	D_simulans	0.371	0.424	0.393	0.523	3582	0.619	52.6	31.6	0.545	0.455	0.685	0.315	0.089	0.228	0.149	0.228	0.139	0.168	0.311	0.689	1	0.511	0.489	0.154	0.323	0.185	0.338	0.662	0.338	0.348	0.174	0.348	0.13	0.356	0.644	0.185	0.444	0.222	0.148	0.288	0.03	0.227	0.455	0.351	0.27	0.378	0.067	0.144	0.221	0.077	0.433	0.058	0.2	0.8	0.219	0.234	0.312	0.047	0.094	0.094	1	0.126	0.284	0.463	0.126	0.628	0.372	0.5	0.5
FBgn0051116	D_subpulchrella	0.367	0.452	0.399	0.525	3573	0.628	52.6	31.6	0.727	0.273	0.655	0.345	0.061	0.222	0.141	0.263	0.172	0.141	0.333	0.667	1	0.568	0.432	0.197	0.318	0.076	0.409	0.701	0.299	0.384	0.205	0.274	0.137	0.458	0.542	0.125	0.55	0.237	0.087	0.258	0.045	0.258	0.439	0.392	0.338	0.27	0.078	0.146	0.223	0.058	0.417	0.078	0.409	0.591	0.175	0.222	0.27	0.111	0.127	0.095	1	0.117	0.234	0.468	0.181	0.658	0.342	0.448	0.552
FBgn0051116	D_suzukii	0.362	0.45	0.396	0.522	3573	0.619	51.3	31.6	0.727	0.273	0.709	0.291	0.061	0.192	0.172	0.253	0.152	0.172	0.341	0.659	1	0.545	0.455	0.197	0.318	0.091	0.394	0.688	0.312	0.37	0.192	0.26	0.178	0.458	0.542	0.138	0.588	0.2	0.075	0.262	0.046	0.246	0.446	0.387	0.347	0.267	0.078	0.117	0.214	0.058	0.466	0.068	0.409	0.591	0.197	0.23	0.295	0.066	0.115	0.098	1	0.096	0.234	0.5	0.17	0.675	0.325	0.517	0.483
FBgn0051116	D_takahashii	0.35	0.443	0.386	0.516	3558	0.608	52.6	31.6	0.6	0.4	0.714	0.286	0.063	0.284	0.158	0.189	0.168	0.137	0.467	0.533	1	0.512	0.488	0.062	0.344	0.188	0.406	0.684	0.316	0.4	0.173	0.267	0.16	0.475	0.525	0.163	0.55	0.15	0.138	0.262	0.108	0.185	0.446	0.311	0.392	0.297	0.068	0.175	0.204	0.039	0.447	0.068	0.333	0.667	0.23	0.246	0.197	0.082	0.131	0.115	1	0.128	0.202	0.436	0.234	0.705	0.295	0.552	0.448
FBgn0051116	D_yakuba	0.383	0.435	0.403	0.526	3573	0.625	51.6	31.6	0.455	0.545	0.66	0.34	0.1	0.23	0.13	0.23	0.12	0.19	0.364	0.636	1	0.488	0.512	0.154	0.354	0.185	0.308	0.692	0.308	0.366	0.183	0.338	0.113	0.322	0.678	0.16	0.494	0.198	0.148	0.273	0	0.288	0.439	0.36	0.307	0.333	0.068	0.117	0.214	0.049	0.495	0.058	0.231	0.769	0.203	0.234	0.266	0.109	0.141	0.047	1	0.096	0.287	0.479	0.138	0.646	0.354	0.5	0.5
FBgn0259139	D_melanogaster	0.336	0.399	0.379	0.542	1761	NAN	47.1	nan	nan	nan	0.37	0.63	0.114	0.229	0.057	0.171	0.286	0.143	0.25	0.75	1	0.67	0.33	0.143	0.071	0.357	0.429	0.833	0.167	0.235	0.118	0.294	0.353	0.386	0.614	0.125	0.583	0.125	0.167	0.23	0.037	0.244	0.489	0.476	0.238	0.286	0	0.167	0.111	0.167	0.556	0	0	1	0.094	0.312	0.25	0.188	0.094	0.062	1	0.04	0.28	0.32	0.36	0.581	0.419	0.333	0.667
FBgn0259139	D_elegans	0.35	0.414	0.394	0.551	1758	NAN	49.8	nan	nan	nan	0.333	0.667	0.088	0.118	0.147	0.206	0.294	0.147	0.176	0.824	1	0.719	0.281	0.077	0.231	0.154	0.538	0.833	0.167	0.368	0.158	0.158	0.316	0.364	0.636	0.115	0.538	0.115	0.231	0.241	0.066	0.234	0.46	0.5	0.1	0.4	0.059	0.176	0.059	0.235	0.412	0.059	0.3	0.7	0.156	0.281	0.281	0.156	0.094	0.031	1	0	0.375	0.375	0.25	0.7	0.3	0.286	0.714
FBgn0259139	D_erecta	0.345	0.408	0.389	0.537	1761	NAN	47.5	nan	nan	nan	0.37	0.63	0.083	0.167	0.056	0.25	0.333	0.111	0.188	0.812	1	0.62	0.38	0	0.214	0.286	0.5	0.778	0.222	0.353	0.176	0.176	0.294	0.422	0.578	0.125	0.583	0.083	0.208	0.252	0.052	0.252	0.444	0.455	0.273	0.273	0	0.222	0.111	0.167	0.5	0	0	1	0.156	0.312	0.156	0.219	0.094	0.062	1	0.042	0.375	0.333	0.25	0.667	0.333	0.357	0.643
FBgn0259139	D_mauritiana	0.335	0.407	0.385	0.545	1761	NAN	48.2	nan	nan	nan	0.37	0.63	0.114	0.143	0.114	0.2	0.257	0.171	0.25	0.75	1	0.667	0.333	0.143	0.143	0.286	0.429	0.889	0.111	0.294	0.118	0.294	0.294	0.341	0.659	0.167	0.625	0.125	0.083	0.216	0.037	0.246	0.5	0.476	0.19	0.333	0	0.167	0.111	0.167	0.5	0.056	0	1	0.125	0.344	0.188	0.188	0.094	0.062	1	0.038	0.346	0.308	0.308	0.594	0.406	0.333	0.667
FBgn0259139	D_rhopaloa	0.339	0.407	0.385	0.551	1755	NAN	45.6	nan	nan	nan	0.296	0.704	0.088	0.147	0.118	0.206	0.324	0.118	0.125	0.875	1	0.618	0.382	0.071	0.214	0.214	0.5	0.722	0.278	0.474	0.053	0.105	0.368	0.409	0.591	0.107	0.607	0.071	0.214	0.234	0.051	0.255	0.46	0.55	0.15	0.3	0	0.176	0.118	0.176	0.529	0	0.111	0.889	0.188	0.281	0.25	0.156	0.094	0.031	1	0	0.273	0.409	0.318	0.733	0.267	0.214	0.786
FBgn0259139	D_sechellia	0.332	0.406	0.384	0.545	1761	NAN	49.1	nan	nan	nan	0.37	0.63	0.114	0.143	0.143	0.171	0.286	0.143	0.25	0.75	1	0.667	0.333	0.143	0.143	0.286	0.429	0.889	0.111	0.294	0.118	0.294	0.294	0.341	0.659	0.167	0.625	0.125	0.083	0.23	0.037	0.237	0.496	0.476	0.19	0.333	0	0.167	0.167	0.167	0.444	0.056	0	1	0.125	0.344	0.188	0.188	0.094	0.062	1	0.04	0.36	0.32	0.28	0.594	0.406	0.333	0.667
FBgn0259139	D_simulans	0.343	0.407	0.389	0.544	1761	NAN	49.6	nan	nan	nan	0.37	0.63	0.114	0.171	0.114	0.171	0.286	0.143	0.25	0.75	1	0.667	0.333	0.143	0.143	0.286	0.429	0.889	0.111	0.294	0.118	0.294	0.294	0.364	0.636	0.167	0.583	0.125	0.125	0.224	0.045	0.239	0.493	0.476	0.19	0.333	0	0.167	0.167	0.167	0.444	0.056	0	1	0.125	0.344	0.188	0.188	0.094	0.062	1	0.038	0.346	0.308	0.308	0.594	0.406	0.333	0.667
FBgn0259139	D_takahashii	0.346	0.414	0.401	0.566	1758	NAN	42.9	nan	nan	nan	0.321	0.679	0.114	0.171	0.086	0.2	0.343	0.086	0.188	0.812	1	0.719	0.281	0.2	0.333	0	0.467	0.889	0.111	0.529	0.118	0.059	0.294	0.444	0.556	0.12	0.72	0.04	0.12	0.163	0.028	0.255	0.553	0.5	0.05	0.45	0	0.176	0.294	0.059	0.471	0	0.222	0.778	0.156	0.438	0.156	0.094	0.094	0.062	1	0	0.318	0.409	0.273	0.767	0.233	0.308	0.692
FBgn0019624	D_melanogaster	nan	0.481	0.481	0.618	450	0.84	32.4	31.8	0.333	0.667	0.444	0.556	0	0.273	0	0.091	0.636	0	0.5	0.5	1	1	0	0	0	0.167	0.833	1	0	0.571	0.286	0.143	0	0	1	0.154	0.769	0.077	0	0.091	0	0.182	0.727	0.9	0	0.1	0	0.158	0.158	0	0.684	0	0	1	0	0.545	0	0.364	0.091	0	1	0	0.333	0.667	0	0.786	0.214	0.167	0.833
FBgn0019624	D_elegans	nan	0.529	0.529	0.633	450	0.882	28.6	31.9	0	1	0.3	0.7	0.111	0.333	0	0.111	0.444	0	0	1	1	1	0	0	0	0.167	0.833	1	0	0.375	0.125	0.25	0.25	0	1	0.077	0.846	0	0.077	0.167	0	0.167	0.667	1	0	0	0	0.158	0.158	0	0.684	0	0	1	0	0.818	0	0.091	0.091	0	1	0	0.333	0.667	0	0.923	0.077	0.167	0.833
FBgn0019624	D_erecta	nan	0.497	0.497	0.611	450	0.819	33.5	31.8	0.333	0.667	0.4	0.6	0	0.273	0	0.091	0.545	0.091	0	1	1	0.667	0.333	0.167	0	0.167	0.667	1	0	0.429	0.286	0.143	0.143	0	1	0.154	0.769	0	0.077	0.091	0	0.182	0.727	0.9	0	0.1	0	0.158	0.158	0	0.684	0	1	0	0	0.636	0	0.273	0.091	0	1	0	0.333	0.667	0	0.846	0.154	0.167	0.833
FBgn0019624	D_mauritiana	nan	0.492	0.492	0.622	450	0.854	31.3	31.9	0.333	0.667	0.333	0.667	0	0.273	0	0.091	0.636	0	0	1	1	1	0	0	0	0.167	0.833	1	0	0.429	0.143	0.286	0.143	0	1	0.154	0.769	0.077	0	0.182	0	0.182	0.636	0.8	0	0.2	0	0.158	0.158	0	0.684	0	0	1	0	0.636	0	0.273	0.091	0	1	0	0.333	0.667	0	0.929	0.071	0.333	0.667
FBgn0019624	D_rhopaloa	nan	0.515	0.515	0.618	450	0.84	31.6	31.8	0.5	0.5	0.4	0.6	0	0.375	0	0.125	0.5	0	0	1	1	0.667	0.333	0	0	0.167	0.833	1	0	0.5	0.125	0.25	0.125	0	1	0.154	0.846	0	0	0.167	0	0.25	0.583	0.9	0	0.1	0	0.211	0.158	0	0.579	0.053	0	1	0	0.727	0	0.182	0.091	0	1	0	0.333	0.667	0	0.846	0.154	0	1
FBgn0019624	D_santomea	nan	0.506	0.506	0.62	450	0.84	31.9	31.8	0.333	0.667	0.333	0.667	0	0.273	0	0.091	0.636	0	0	1	1	1	0	0.167	0	0.167	0.667	1	0	0.429	0.286	0.143	0.143	0	1	0.154	0.769	0	0.077	0.182	0	0.182	0.636	0.9	0	0.1	0	0.105	0.158	0	0.737	0	0	1	0	0.636	0	0.273	0.091	0	1	0	0.333	0.667	0	0.857	0.143	0.167	0.833
FBgn0019624	D_sechellia	nan	0.489	0.489	0.62	450	0.847	31.6	31.8	0.333	0.667	0.333	0.667	0	0.273	0	0.091	0.636	0	0	1	1	1	0	0	0	0.167	0.833	1	0	0.429	0.143	0.286	0.143	0	1	0.154	0.769	0.077	0	0.182	0	0.182	0.636	0.7	0	0.3	0	0.158	0.158	0	0.684	0	0	1	0	0.636	0	0.273	0.091	0	1	0	0.333	0.667	0	0.929	0.071	0.333	0.667
FBgn0019624	D_simulans	nan	0.5	0.5	0.622	450	0.854	31.3	31.9	0.333	0.667	0.333	0.667	0	0.273	0	0.091	0.636	0	0	1	1	1	0	0	0	0.167	0.833	1	0	0.429	0.143	0.286	0.143	0	1	0.154	0.769	0.077	0	0.182	0	0.182	0.636	0.8	0	0.2	0	0.158	0.158	0	0.684	0	0	1	0	0.636	0	0.273	0.091	0	1	0	0.333	0.667	0	0.929	0.071	0.333	0.667
FBgn0019624	D_subpulchrella	nan	0.531	0.531	0.633	450	0.895	28	31.9	0	1	0.222	0.778	0	0.333	0	0.111	0.556	0	0	1	1	1	0	0	0	0	1	1	0	0.571	0	0.286	0.143	0	1	0	0.692	0.077	0.231	0.083	0	0.083	0.833	0.9	0	0.1	0	0.167	0.111	0.056	0.667	0	0	1	0	0.636	0	0.273	0.091	0	1	0	0.5	0.5	0	0.929	0.071	0.167	0.833
FBgn0019624	D_suzukii	nan	0.534	0.534	0.64	450	0.902	28.2	31.9	0	1	0.333	0.667	0	0.375	0	0.125	0.5	0	0	1	1	1	0	0.167	0	0	0.833	1	0	0.625	0	0.25	0.125	0	1	0	0.769	0.077	0.154	0.083	0	0.083	0.833	1	0	0	0	0.111	0.167	0	0.722	0	0	1	0	0.636	0	0.273	0.091	0	1	0	0.5	0.5	0	0.929	0.071	0.167	0.833
FBgn0019624	D_takahashii	nan	0.527	0.527	0.64	450	0.917	27.2	31.9	0	1	0.333	0.667	0	0.273	0	0.091	0.636	0	0	1	1	1	0	0	0	0	1	1	0	0.75	0	0.25	0	0	1	0.077	0.769	0.154	0	0	0	0.273	0.727	0.9	0	0.1	0	0.211	0.158	0	0.579	0.053	0	1	0	0.727	0.091	0.091	0.091	0	1	0	0.5	0.5	0	0.929	0.071	0.167	0.833
FBgn0019624	D_yakuba	nan	0.501	0.501	0.622	450	0.847	31.2	31.8	0.333	0.667	0.333	0.667	0	0.273	0	0.091	0.636	0	0	1	1	1	0	0.167	0	0.167	0.667	1	0	0.429	0.286	0.143	0.143	0	1	0.154	0.846	0	0	0.182	0	0.182	0.636	0.9	0	0.1	0	0.105	0.158	0	0.737	0	0	1	0	0.636	0	0.273	0.091	0	1	0	0.333	0.667	0	0.857	0.143	0.167	0.833
FBgn0037955	D_melanogaster	0.271	0.42	0.417	0.544	1353	0.669	47.6	31.7	0.286	0.714	0.476	0.524	0.133	0.067	0.133	0.2	0.367	0.1	0.167	0.833	1	0.733	0.267	0.148	0.185	0.222	0.444	0.719	0.281	0.5	0.1	0.2	0.2	0.3	0.7	0.069	0.621	0.138	0.172	0.3	0.033	0.267	0.4	0.261	0.217	0.522	0.02	0.16	0.14	0.08	0.44	0.16	0.5	0.5	0.091	0.5	0.091	0.227	0.091	0	1	0.087	0.304	0.522	0.087	0.812	0.188	0.235	0.765
FBgn0037955	D_elegans	0.385	0.444	0.443	0.571	1353	0.754	42.7	31.8	0.375	0.625	0.24	0.76	0	0.179	0.071	0.25	0.393	0.107	0.176	0.824	1	0.562	0.438	0.222	0.148	0.185	0.444	0.812	0.188	0.6	0.05	0.2	0.15	0.333	0.667	0.036	0.571	0.321	0.071	0.1	0.033	0.333	0.533	0.636	0.091	0.273	0.021	0.167	0.167	0.062	0.521	0.062	0.4	0.6	0.083	0.542	0.167	0.125	0	0.083	1	0.042	0.292	0.542	0.125	0.8	0.2	0.059	0.941
FBgn0037955	D_erecta	0.321	0.431	0.43	0.55	1353	0.69	46.6	31.7	0.143	0.857	0.25	0.75	0.103	0.138	0.103	0.172	0.345	0.138	0.235	0.765	1	0.688	0.312	0.148	0.296	0.148	0.407	0.719	0.281	0.5	0.2	0.15	0.15	0.35	0.65	0.172	0.586	0.138	0.103	0.241	0.034	0.345	0.379	0.409	0.091	0.5	0.02	0.16	0.12	0.1	0.52	0.08	0.3	0.7	0.091	0.5	0.091	0.227	0.045	0.045	1	0.125	0.25	0.542	0.083	0.742	0.258	0.176	0.824
FBgn0037955	D_mauritiana	0.264	0.427	0.424	0.551	1353	0.688	45.4	31.7	0.143	0.857	0.409	0.591	0.194	0.065	0.097	0.161	0.355	0.129	0.176	0.824	1	0.733	0.267	0.185	0.259	0.111	0.444	0.75	0.25	0.526	0.105	0.158	0.211	0.25	0.75	0.1	0.667	0.133	0.1	0.379	0.034	0.276	0.31	0.435	0.13	0.435	0.02	0.14	0.14	0.08	0.48	0.14	0.5	0.5	0.091	0.5	0.091	0.227	0.091	0	1	0.045	0.318	0.591	0.045	0.758	0.242	0.235	0.765
FBgn0037955	D_rhopaloa	0.346	0.493	0.49	0.571	1353	0.758	41.1	31.8	0.25	0.75	0.308	0.692	0.037	0.259	0	0.148	0.556	0	0.25	0.75	1	0.562	0.438	0.074	0.148	0.185	0.593	0.781	0.219	0.636	0.091	0.182	0.091	0.316	0.684	0	0.517	0.31	0.172	0.133	0.033	0.2	0.633	0.565	0.087	0.348	0.021	0.146	0.146	0.104	0.5	0.083	0.375	0.625	0.19	0.476	0.095	0.143	0	0.095	1	0.083	0.375	0.5	0.042	0.786	0.214	0	1
FBgn0037955	D_santomea	0.241	0.433	0.43	0.56	1353	0.716	44.1	31.7	0	1	0.304	0.696	0.069	0.103	0.103	0.207	0.379	0.138	0.211	0.789	1	0.625	0.375	0.107	0.286	0.107	0.5	0.812	0.188	0.474	0.211	0.105	0.211	0.35	0.65	0.065	0.613	0.161	0.161	0.31	0.034	0.207	0.448	0.5	0.091	0.409	0.02	0.14	0.12	0.1	0.54	0.08	0.222	0.778	0.095	0.476	0.143	0.19	0	0.095	1	0.042	0.25	0.583	0.125	0.767	0.233	0.235	0.765
FBgn0037955	D_sechellia	0.245	0.428	0.425	0.548	1353	0.681	45.7	31.7	0	1	0.409	0.591	0.129	0.065	0.129	0.194	0.355	0.129	0.176	0.824	1	0.667	0.333	0.148	0.259	0.148	0.444	0.719	0.281	0.526	0.105	0.158	0.211	0.35	0.65	0.133	0.6	0.133	0.133	0.345	0.034	0.276	0.345	0.391	0.13	0.478	0.02	0.14	0.14	0.08	0.5	0.12	0.5	0.5	0.136	0.5	0.091	0.182	0.091	0	1	0.091	0.318	0.545	0.045	0.727	0.273	0.118	0.882
FBgn0037955	D_simulans	0.245	0.426	0.424	0.551	1353	0.688	45.6	31.7	0	1	0.409	0.591	0.2	0.067	0.1	0.167	0.333	0.133	0.176	0.824	1	0.733	0.267	0.185	0.259	0.148	0.407	0.75	0.25	0.474	0.105	0.211	0.211	0.3	0.7	0.1	0.667	0.133	0.1	0.31	0.034	0.31	0.345	0.435	0.087	0.478	0.02	0.14	0.14	0.08	0.48	0.14	0.5	0.5	0.13	0.478	0.087	0.174	0.087	0.043	1	0.045	0.318	0.591	0.045	0.758	0.242	0.176	0.824
FBgn0037955	D_subpulchrella	0.34	0.453	0.451	0.577	1353	0.758	40.8	31.8	0.143	0.857	0.391	0.609	0.034	0.172	0.034	0.241	0.448	0.069	0.167	0.833	1	0.75	0.25	0.069	0.241	0.069	0.621	0.828	0.172	0.619	0.095	0.19	0.095	0.25	0.75	0.207	0.586	0.103	0.103	0.31	0	0.138	0.552	0.409	0.091	0.5	0.02	0.14	0.24	0.08	0.5	0.02	0.4	0.6	0.13	0.565	0.13	0.13	0	0.043	1	0	0.375	0.542	0.083	0.767	0.233	0.176	0.824
FBgn0037955	D_suzukii	0.321	0.455	0.453	0.576	1353	0.758	41.5	31.8	0.286	0.714	0.4	0.6	0	0.172	0.069	0.241	0.414	0.103	0.158	0.842	1	0.812	0.188	0.069	0.207	0.069	0.655	0.862	0.138	0.571	0.048	0.19	0.19	0.35	0.65	0.172	0.552	0.103	0.172	0.214	0	0.214	0.571	0.455	0.091	0.455	0.02	0.16	0.24	0.06	0.5	0.02	0.333	0.667	0.087	0.565	0.13	0.174	0	0.043	1	0.042	0.375	0.5	0.083	0.793	0.207	0.118	0.882
FBgn0037955	D_takahashii	nan	0.451	0.448	0.575	1347	0.771	38.5	31.8	0	1	0.5	0.5	0.071	0.214	0	0.179	0.429	0.107	0.105	0.895	1	0.588	0.412	0	0.286	0.071	0.643	0.778	0.222	0.636	0.136	0.227	0	0.143	0.857	0.036	0.679	0.143	0.143	0.143	0.036	0.143	0.679	0.591	0.091	0.318	0.02	0.18	0.14	0.12	0.52	0.02	0.25	0.75	0.042	0.625	0.083	0.042	0.125	0.083	1	0	0.227	0.545	0.227	0.645	0.355	0.278	0.722
FBgn0037955	D_yakuba	0.241	0.431	0.428	0.556	1353	0.702	45.4	31.7	0	1	0.348	0.652	0.069	0.103	0.103	0.207	0.379	0.138	0.211	0.789	1	0.625	0.375	0.143	0.286	0.107	0.464	0.812	0.188	0.421	0.211	0.158	0.211	0.4	0.6	0.065	0.613	0.161	0.161	0.276	0.034	0.241	0.448	0.5	0.091	0.409	0.02	0.14	0.14	0.08	0.5	0.12	0.222	0.778	0.095	0.476	0.143	0.19	0	0.095	1	0	0.208	0.583	0.208	0.767	0.233	0.294	0.706
FBgn0037956	D_melanogaster	nan	0.441	0.441	0.564	1278	0.777	38.6	31.8	0.091	0.909	0.269	0.731	0.038	0.231	0	0.077	0.5	0.154	0.071	0.929	1	0.606	0.394	0.056	0.556	0.111	0.278	0.923	0.077	0.429	0.095	0.381	0.095	0.3	0.7	0.154	0.462	0.231	0.154	0.118	0	0.235	0.647	0.731	0.115	0.154	0	0.16	0.2	0.08	0.52	0.04	0.45	0.55	0	0.682	0.182	0.045	0.045	0.045	1	0.088	0.206	0.647	0.059	0.741	0.259	0.111	0.889
FBgn0037956	D_elegans	nan	0.463	0.463	0.615	1275	0.892	31.4	31.9	0.091	0.909	0.222	0.778	0.033	0.267	0	0.067	0.5	0.133	0.133	0.867	1	0.935	0.065	0	0.556	0	0.444	1	0	0.444	0.056	0.5	0	0	1	0	0.522	0.217	0.261	0	0.053	0.368	0.579	0.826	0.087	0.087	0	0.038	0.192	0.038	0.692	0.038	0.176	0.824	0.038	0.808	0.115	0	0.038	0	1	0	0.282	0.641	0.077	1	0	0	1
FBgn0037956	D_erecta	nan	0.449	0.449	0.563	1278	0.788	39.5	31.8	0.182	0.818	0.192	0.808	0.04	0.2	0	0.12	0.44	0.2	0.231	0.769	1	0.676	0.324	0.056	0.5	0.111	0.333	0.929	0.071	0.435	0.043	0.435	0.087	0.3	0.7	0.045	0.545	0.273	0.136	0.059	0.059	0.353	0.529	0.667	0.111	0.222	0.019	0.113	0.208	0.057	0.566	0.038	0.429	0.571	0	0.667	0.19	0.048	0.048	0.048	1	0.091	0.212	0.667	0.03	0.821	0.179	0.222	0.778
FBgn0037956	D_mauritiana	nan	0.45	0.45	0.57	1278	0.792	37.5	31.8	0.091	0.909	0.259	0.741	0.042	0.25	0	0.042	0.458	0.208	0	1	1	0.667	0.333	0.111	0.556	0.056	0.278	0.923	0.077	0.455	0.091	0.364	0.091	0.35	0.65	0.192	0.423	0.231	0.154	0.111	0	0.278	0.611	0.741	0.111	0.148	0	0.12	0.22	0.06	0.58	0.02	0.4	0.6	0	0.682	0.182	0.045	0.045	0.045	1	0.091	0.182	0.697	0.03	0.846	0.154	0.111	0.889
FBgn0037956	D_rhopaloa	nan	0.518	0.518	0.593	1275	0.839	35.2	31.8	0.091	0.909	0.2	0.8	0.033	0.2	0.067	0.067	0.5	0.133	0	1	1	0.903	0.097	0.059	0.471	0	0.471	1	0	0.389	0.056	0.5	0.056	0.19	0.81	0.08	0.48	0.24	0.2	0	0	0.474	0.526	0.8	0.08	0.12	0	0.058	0.212	0.058	0.654	0.019	0.353	0.647	0	0.522	0.217	0.261	0	0	1	0	0.361	0.583	0.056	0.815	0.185	0	1
FBgn0037956	D_santomea	nan	0.45	0.45	0.575	1278	0.801	37.7	31.8	0.182	0.818	0.24	0.76	0.04	0.28	0	0.04	0.48	0.16	0.154	0.846	1	0.688	0.312	0.056	0.556	0.056	0.333	0.929	0.071	0.409	0.045	0.409	0.136	0.3	0.7	0.037	0.593	0.222	0.148	0.062	0.125	0.438	0.375	0.72	0.04	0.24	0	0.1	0.24	0.04	0.58	0.04	0.4	0.6	0	0.652	0.174	0.043	0	0.13	1	0.029	0.206	0.735	0.029	0.828	0.172	0.111	0.889
FBgn0037956	D_sechellia	nan	0.449	0.449	0.568	1278	0.789	37.8	31.8	0.091	0.909	0.259	0.741	0.042	0.25	0	0.042	0.458	0.208	0.071	0.929	1	0.667	0.333	0.056	0.611	0.056	0.278	0.923	0.077	0.455	0.091	0.364	0.091	0.3	0.7	0.192	0.423	0.231	0.154	0.111	0	0.222	0.667	0.704	0.111	0.185	0	0.14	0.22	0.06	0.56	0.02	0.4	0.6	0	0.682	0.136	0.045	0.091	0.045	1	0.152	0.182	0.636	0.03	0.846	0.154	0.111	0.889
FBgn0037956	D_simulans	nan	0.448	0.448	0.57	1278	0.799	37.3	31.8	0.091	0.909	0.296	0.704	0.042	0.25	0	0.042	0.458	0.208	0.071	0.929	1	0.667	0.333	0.056	0.611	0.111	0.222	0.923	0.077	0.409	0.045	0.409	0.136	0.25	0.75	0.154	0.462	0.231	0.154	0.111	0	0.222	0.667	0.704	0.148	0.148	0	0.16	0.24	0.04	0.54	0.02	0.4	0.6	0	0.682	0.136	0.045	0.091	0.045	1	0.061	0.182	0.697	0.061	0.885	0.115	0.111	0.889
FBgn0037956	D_subpulchrella	nan	0.453	0.453	0.573	1266	0.806	36.6	31.8	0.273	0.727	0.348	0.652	0	0.258	0.032	0.065	0.419	0.226	0.071	0.929	1	0.625	0.375	0	0.533	0	0.467	0.933	0.067	0.32	0.04	0.56	0.08	0.2	0.8	0	0.636	0.273	0.091	0.111	0.111	0.389	0.389	0.8	0.12	0.08	0.019	0.096	0.115	0.058	0.654	0.058	0.471	0.529	0	0.667	0.143	0.143	0.048	0	1	0	0.278	0.667	0.056	0.926	0.074	0.25	0.75
FBgn0037956	D_suzukii	nan	0.457	0.457	0.581	1266	0.825	35.4	31.8	0.273	0.727	0.348	0.652	0	0.29	0	0.065	0.452	0.194	0.071	0.929	1	0.656	0.344	0	0.533	0	0.467	0.933	0.067	0.32	0.04	0.56	0.08	0.1	0.9	0	0.652	0.261	0.087	0.167	0.056	0.444	0.333	0.8	0.12	0.08	0	0.098	0.157	0.039	0.686	0.02	0.353	0.647	0.048	0.667	0.19	0.095	0	0	1	0	0.278	0.667	0.056	0.852	0.148	0.125	0.875
FBgn0037956	D_takahashii	nan	0.458	0.458	0.582	1275	0.816	36.6	31.8	0.091	0.909	0.346	0.654	0.037	0.185	0.037	0.111	0.407	0.222	0	1	1	0.781	0.219	0	0.389	0.056	0.556	0.857	0.143	0.35	0.15	0.4	0.1	0.286	0.714	0.13	0.565	0.261	0.043	0.111	0.056	0.222	0.611	0.654	0.077	0.269	0	0.039	0.255	0	0.686	0.02	0.444	0.556	0	0.652	0.217	0.13	0	0	1	0	0.242	0.727	0.03	0.962	0.038	0.444	0.556
FBgn0037956	D_yakuba	nan	0.45	0.45	0.575	1278	0.804	37.9	31.8	0.182	0.818	0.24	0.76	0.04	0.28	0	0.04	0.48	0.16	0.154	0.846	1	0.688	0.312	0.056	0.556	0.056	0.333	0.929	0.071	0.409	0.045	0.364	0.182	0.25	0.75	0.037	0.593	0.222	0.148	0.067	0.067	0.333	0.533	0.8	0.08	0.12	0	0.1	0.22	0.04	0.6	0.04	0.4	0.6	0	0.609	0.174	0.087	0.043	0.087	1	0.059	0.206	0.706	0.029	0.767	0.233	0.111	0.889
FBgn0003312	D_melanogaster	0.339	0.424	0.409	0.58	1563	0.659	50.2	31.7	0.182	0.818	0.667	0.333	0.074	0.148	0.111	0.222	0.333	0.111	0.207	0.793	1	0.4	0.6	0.118	0.5	0.088	0.294	0.867	0.133	0.476	0.095	0.333	0.095	0.45	0.55	0.2	0.4	0.25	0.15	0.286	0.036	0.25	0.429	0.407	0.222	0.37	0.015	0.152	0.212	0.167	0.424	0.03	0.35	0.65	0.235	0.255	0.157	0.157	0.098	0.098	1	0.161	0.129	0.613	0.097	0.781	0.219	0.333	0.667
FBgn0003312	D_elegans	0.333	0.434	0.419	0.605	1557	0.74	45.5	31.7	0.3	0.7	0.65	0.35	0.091	0.212	0.061	0.212	0.394	0.03	0.121	0.879	1	0.4	0.6	0.031	0.469	0.031	0.469	0.667	0.333	0.526	0.105	0.316	0.053	0.25	0.75	0.171	0.571	0.229	0.029	0.161	0.161	0.29	0.387	0.556	0.185	0.259	0	0.147	0.206	0.103	0.515	0.029	0.4	0.6	0.106	0.319	0.277	0.149	0.064	0.085	1	0.121	0.212	0.636	0.03	0.824	0.176	0.5	0.5
FBgn0003312	D_erecta	0.356	0.439	0.424	0.589	1557	0.682	47.7	31.7	0.182	0.818	0.636	0.364	0.133	0.233	0.067	0.167	0.3	0.1	0.226	0.774	1	0.3	0.7	0.088	0.441	0.147	0.324	0.733	0.267	0.571	0.095	0.238	0.095	0.4	0.6	0.211	0.421	0.289	0.079	0.259	0.148	0.222	0.37	0.444	0.185	0.37	0.03	0.09	0.179	0.134	0.507	0.06	0.19	0.81	0.265	0.265	0.184	0.122	0.041	0.122	1	0.1	0.167	0.7	0.033	0.853	0.147	0.3	0.7
FBgn0003312	D_mauritiana	0.368	0.429	0.419	0.58	1563	0.671	48.6	31.7	0.182	0.818	0.667	0.333	0.1	0.233	0.133	0.133	0.333	0.067	0.207	0.793	1	0.4	0.6	0.062	0.531	0.062	0.344	0.765	0.235	0.5	0.1	0.3	0.1	0.55	0.45	0.175	0.45	0.275	0.1	0.31	0.034	0.241	0.414	0.444	0.185	0.37	0.03	0.136	0.242	0.136	0.424	0.03	0.35	0.65	0.229	0.25	0.167	0.167	0.062	0.125	1	0.097	0.161	0.71	0.032	0.781	0.219	0.333	0.667
FBgn0003312	D_rhopaloa	0.352	0.422	0.413	0.579	1554	0.661	48.2	31.7	0.2	0.8	0.762	0.238	0.161	0.097	0.065	0.258	0.355	0.065	0.2	0.8	1	0.3	0.7	0.161	0.419	0.161	0.258	0.714	0.286	0.579	0.105	0.211	0.105	0.429	0.571	0.229	0.429	0.143	0.2	0.194	0.032	0.323	0.452	0.519	0.148	0.333	0	0.132	0.191	0.118	0.544	0.015	0.4	0.6	0.191	0.34	0.213	0.106	0.043	0.106	1	0.152	0.242	0.485	0.121	0.812	0.188	0.455	0.545
FBgn0003312	D_santomea	0.363	0.435	0.423	0.592	1557	0.689	46.5	31.7	0.2	0.8	0.565	0.435	0.107	0.143	0.179	0.107	0.357	0.107	0.194	0.806	1	0.3	0.7	0.088	0.5	0.147	0.265	0.75	0.25	0.55	0.05	0.3	0.1	0.4	0.6	0.136	0.432	0.341	0.091	0.308	0.038	0.308	0.346	0.462	0.192	0.346	0.03	0.121	0.182	0.106	0.53	0.03	0.25	0.75	0.245	0.306	0.184	0.102	0.061	0.102	1	0.103	0.138	0.724	0.034	0.781	0.219	0.273	0.727
FBgn0003312	D_sechellia	0.348	0.424	0.411	0.577	1563	0.665	49.1	31.7	0.182	0.818	0.667	0.333	0.1	0.2	0.167	0.133	0.333	0.067	0.179	0.821	1	0.4	0.6	0.097	0.516	0.065	0.323	0.778	0.222	0.455	0.091	0.364	0.091	0.55	0.45	0.15	0.45	0.3	0.1	0.345	0.034	0.241	0.379	0.444	0.185	0.37	0.015	0.167	0.212	0.182	0.394	0.03	0.35	0.65	0.229	0.25	0.167	0.167	0.062	0.125	1	0.097	0.161	0.71	0.032	0.781	0.219	0.333	0.667
FBgn0003312	D_simulans	0.353	0.427	0.414	0.582	1563	0.677	48.8	31.7	0.182	0.818	0.667	0.333	0.103	0.241	0.138	0.138	0.31	0.069	0.172	0.828	1	0.4	0.6	0.097	0.516	0.065	0.323	0.765	0.235	0.455	0.091	0.364	0.091	0.5	0.5	0.175	0.45	0.275	0.1	0.31	0.034	0.241	0.414	0.444	0.185	0.37	0.015	0.167	0.227	0.152	0.409	0.03	0.3	0.7	0.224	0.286	0.163	0.143	0.061	0.122	1	0.097	0.161	0.71	0.032	0.781	0.219	0.333	0.667
FBgn0003312	D_subpulchrella	0.326	0.425	0.412	0.583	1554	0.675	50.4	31.7	0.4	0.6	0.6	0.4	0.1	0.1	0.067	0.3	0.4	0.033	0.111	0.889	1	0.417	0.583	0.094	0.406	0.125	0.375	0.75	0.25	0.579	0.158	0.211	0.053	0.316	0.684	0.158	0.368	0.316	0.158	0.25	0.125	0.312	0.312	0.407	0.259	0.333	0.029	0.114	0.2	0.129	0.443	0.086	0.333	0.667	0.255	0.255	0.234	0.106	0.085	0.064	1	0.143	0.321	0.464	0.071	0.794	0.206	0.385	0.615
FBgn0003312	D_suzukii	0.326	0.431	0.417	0.584	1554	0.679	50.2	31.7	0.4	0.6	0.55	0.45	0.103	0.103	0.069	0.276	0.379	0.069	0.143	0.857	1	0.417	0.583	0.059	0.353	0.176	0.412	0.75	0.25	0.588	0.118	0.235	0.059	0.25	0.75	0.205	0.436	0.308	0.051	0.281	0.156	0.281	0.281	0.429	0.286	0.286	0.029	0.132	0.191	0.103	0.441	0.103	0.35	0.65	0.298	0.298	0.17	0.064	0.106	0.064	1	0.138	0.276	0.483	0.103	0.794	0.206	0.385	0.615
FBgn0003312	D_yakuba	0.353	0.434	0.42	0.589	1557	0.691	46.4	31.7	0.2	0.8	0.609	0.391	0.1	0.167	0.167	0.133	0.333	0.1	0.167	0.833	1	0.3	0.7	0.088	0.471	0.147	0.294	0.706	0.294	0.55	0.05	0.3	0.1	0.4	0.6	0.143	0.476	0.286	0.095	0.308	0.038	0.308	0.346	0.462	0.154	0.385	0.03	0.121	0.182	0.121	0.53	0.015	0.25	0.75	0.229	0.333	0.167	0.083	0.083	0.104	1	0.103	0.138	0.724	0.034	0.788	0.212	0.273	0.727
FBgn0037958	D_melanogaster	0.314	0.475	0.462	0.503	2304	0.581	55.4	31.6	0.364	0.636	0.393	0.607	0.155	0.197	0.028	0.169	0.268	0.183	0.5	0.5	1	0.475	0.525	0.149	0.277	0.319	0.255	0.545	0.455	0.29	0.097	0.387	0.226	0.5	0.5	0.267	0.356	0.178	0.2	0.229	0.114	0.171	0.486	0.457	0.261	0.283	0.044	0.22	0.121	0.099	0.396	0.121	0.308	0.692	0.122	0.341	0.146	0.171	0.049	0.171	1	0.107	0.161	0.446	0.286	0.438	0.562	0.36	0.64
FBgn0037958	D_elegans	0.333	0.505	0.492	0.541	2304	0.687	47.7	31.7	0.286	0.714	0.5	0.5	0.162	0.162	0.041	0.203	0.284	0.149	0.25	0.75	1	0.6	0.4	0.111	0.356	0.178	0.356	0.895	0.105	0.3	0.233	0.367	0.1	0.356	0.644	0.163	0.535	0.116	0.186	0.147	0.147	0.206	0.5	0.522	0.196	0.283	0.073	0.115	0.167	0.042	0.531	0.073	0.185	0.815	0.104	0.396	0.083	0.104	0.25	0.062	1	0.082	0.122	0.49	0.306	0.857	0.143	0.391	0.609
FBgn0037958	D_erecta	0.338	0.487	0.475	0.515	2301	0.622	54.6	31.6	0.385	0.615	0.433	0.567	0.167	0.153	0.028	0.194	0.292	0.167	0.409	0.591	1	0.455	0.545	0.136	0.318	0.273	0.273	0.609	0.391	0.333	0.167	0.333	0.167	0.444	0.556	0.261	0.348	0.239	0.152	0.143	0.2	0.229	0.429	0.571	0.262	0.167	0.043	0.234	0.17	0.043	0.457	0.053	0.28	0.72	0.119	0.381	0.143	0.143	0.071	0.143	1	0.235	0.137	0.373	0.255	0.556	0.444	0.385	0.615
FBgn0037958	D_mauritiana	0.327	0.485	0.472	0.508	2301	0.601	54.3	31.6	0.273	0.727	0.393	0.607	0.137	0.164	0.041	0.219	0.247	0.192	0.465	0.535	1	0.513	0.487	0.133	0.289	0.378	0.2	0.478	0.522	0.303	0.121	0.394	0.182	0.426	0.574	0.22	0.366	0.244	0.171	0.257	0.114	0.171	0.457	0.489	0.234	0.277	0.023	0.23	0.126	0.092	0.414	0.115	0.296	0.704	0.146	0.366	0.122	0.122	0.073	0.171	1	0.103	0.172	0.448	0.276	0.438	0.562	0.292	0.708
FBgn0037958	D_rhopaloa	0.303	0.502	0.486	0.512	2304	0.623	54	31.6	0.385	0.615	0.467	0.533	0.132	0.158	0.092	0.184	0.289	0.145	0.326	0.674	1	0.512	0.488	0.217	0.283	0.174	0.326	0.727	0.273	0.345	0.276	0.31	0.069	0.413	0.587	0.209	0.512	0.093	0.186	0.176	0.147	0.235	0.441	0.553	0.128	0.319	0.071	0.232	0.131	0.101	0.354	0.111	0.407	0.593	0.114	0.341	0.068	0.205	0.227	0.045	1	0.163	0.116	0.465	0.256	0.679	0.321	0.364	0.636
FBgn0037958	D_santomea	0.303	0.49	0.475	0.517	2304	0.62	53.8	31.6	0.429	0.571	0.452	0.548	0.143	0.171	0.043	0.171	0.3	0.171	0.457	0.543	1	0.581	0.419	0.156	0.267	0.244	0.333	0.524	0.476	0.312	0.219	0.312	0.156	0.413	0.587	0.205	0.295	0.318	0.182	0.184	0.105	0.211	0.5	0.488	0.195	0.317	0.053	0.234	0.149	0.074	0.447	0.043	0.25	0.75	0.143	0.405	0.119	0.143	0.071	0.119	1	0.18	0.08	0.42	0.32	0.643	0.357	0.346	0.654
FBgn0037958	D_sechellia	0.322	0.478	0.465	0.508	2301	0.596	54.5	31.6	0.364	0.636	0.393	0.607	0.176	0.135	0.054	0.203	0.243	0.189	0.5	0.5	1	0.525	0.475	0.093	0.279	0.395	0.233	0.435	0.565	0.312	0.094	0.406	0.188	0.449	0.551	0.233	0.349	0.256	0.163	0.229	0.114	0.2	0.457	0.548	0.214	0.238	0.033	0.211	0.133	0.111	0.411	0.1	0.269	0.731	0.143	0.381	0.119	0.143	0.095	0.119	1	0.138	0.19	0.397	0.276	0.455	0.545	0.273	0.727
FBgn0037958	D_simulans	0.321	0.483	0.469	0.506	2301	0.594	54.7	31.6	0.273	0.727	0.393	0.607	0.164	0.164	0.027	0.219	0.247	0.178	0.511	0.489	1	0.512	0.488	0.136	0.295	0.364	0.205	0.458	0.542	0.281	0.094	0.406	0.219	0.438	0.562	0.214	0.333	0.286	0.167	0.235	0.118	0.206	0.441	0.512	0.233	0.256	0.033	0.211	0.144	0.1	0.4	0.111	0.292	0.708	0.146	0.39	0.122	0.146	0.073	0.122	1	0.119	0.169	0.407	0.305	0.438	0.562	0.304	0.696
FBgn0037958	D_subpulchrella	0.318	0.514	0.498	0.533	2304	0.668	48.6	31.7	0.154	0.846	0.394	0.606	0.103	0.191	0.074	0.206	0.235	0.191	0.326	0.674	1	0.66	0.34	0.178	0.311	0.222	0.289	0.842	0.158	0.375	0.188	0.25	0.188	0.429	0.571	0.2	0.467	0.111	0.222	0.189	0.135	0.108	0.568	0.579	0.184	0.237	0.04	0.172	0.121	0.051	0.515	0.101	0.185	0.815	0.114	0.432	0.091	0.114	0.205	0.045	1	0.068	0.159	0.477	0.295	0.72	0.28	0.583	0.417
FBgn0037958	D_suzukii	0.327	0.514	0.499	0.535	2304	0.673	49	31.7	0.429	0.571	0.424	0.576	0.091	0.197	0.045	0.258	0.258	0.152	0.295	0.705	1	0.622	0.378	0.156	0.333	0.222	0.289	0.857	0.143	0.344	0.156	0.281	0.219	0.42	0.58	0.205	0.523	0.091	0.182	0.132	0.158	0.132	0.579	0.564	0.256	0.179	0.041	0.173	0.143	0.082	0.49	0.071	0.259	0.741	0.186	0.465	0.047	0.07	0.186	0.047	1	0.13	0.174	0.457	0.239	0.72	0.28	0.478	0.522
FBgn0037958	D_takahashii	0.301	0.508	0.491	0.533	2304	0.665	50.2	31.7	0.467	0.533	0.452	0.548	0.092	0.231	0.062	0.185	0.246	0.185	0.326	0.674	1	0.591	0.409	0.196	0.326	0.152	0.326	0.7	0.3	0.441	0.176	0.265	0.118	0.444	0.556	0.14	0.628	0.163	0.07	0.243	0.081	0.108	0.568	0.5	0.214	0.286	0.042	0.167	0.188	0.062	0.49	0.052	0.185	0.815	0.178	0.289	0.111	0.156	0.178	0.089	1	0.106	0.191	0.489	0.213	0.704	0.296	0.542	0.458
FBgn0037958	D_yakuba	0.309	0.486	0.472	0.517	2304	0.623	54.1	31.6	0.5	0.5	0.452	0.548	0.13	0.159	0.072	0.174	0.304	0.159	0.455	0.545	1	0.558	0.442	0.111	0.267	0.267	0.356	0.524	0.476	0.294	0.176	0.353	0.176	0.413	0.587	0.205	0.295	0.295	0.205	0.216	0.108	0.162	0.514	0.513	0.205	0.282	0.052	0.25	0.156	0.083	0.417	0.042	0.25	0.75	0.163	0.419	0.14	0.093	0.07	0.116	1	0.2	0.12	0.4	0.28	0.643	0.357	0.385	0.615
FBgn0051368	D_melanogaster	0.429	0.454	0.44	0.503	4461	0.563	55.4	31.6	0.526	0.474	0.579	0.421	0.064	0.179	0.026	0.256	0.205	0.269	0.306	0.694	1	0.531	0.469	0.278	0.19	0.215	0.316	0.644	0.356	0.375	0.156	0.219	0.25	0.516	0.484	0.198	0.385	0.154	0.264	0.273	0.091	0.288	0.348	0.389	0.181	0.431	0.025	0.227	0.129	0.184	0.313	0.123	0.385	0.615	0.218	0.297	0.099	0.208	0.089	0.089	1	0.172	0.194	0.43	0.204	0.562	0.438	0.333	0.667
FBgn0051368	D_elegans	0.432	0.488	0.457	0.521	4452	0.61	52.4	31.6	0.368	0.632	0.493	0.507	0.138	0.138	0.1	0.15	0.263	0.212	0.171	0.829	1	0.531	0.469	0.192	0.233	0.205	0.37	0.718	0.282	0.353	0.206	0.265	0.176	0.444	0.556	0.162	0.455	0.202	0.182	0.254	0.032	0.397	0.317	0.471	0.171	0.357	0.037	0.154	0.111	0.173	0.414	0.111	0.3	0.7	0.109	0.307	0.139	0.277	0.099	0.069	1	0.135	0.188	0.531	0.146	0.645	0.355	0.5	0.5
FBgn0051368	D_erecta	0.438	0.467	0.45	0.51	4461	0.579	55.1	31.6	0.5	0.5	0.551	0.449	0.092	0.171	0.066	0.197	0.224	0.25	0.297	0.703	1	0.524	0.476	0.205	0.192	0.244	0.359	0.723	0.277	0.313	0.194	0.254	0.239	0.556	0.444	0.176	0.429	0.198	0.198	0.338	0.092	0.262	0.308	0.417	0.181	0.403	0.037	0.19	0.123	0.172	0.393	0.086	0.4	0.6	0.238	0.287	0.158	0.158	0.089	0.069	1	0.143	0.22	0.44	0.198	0.548	0.452	0.345	0.655
FBgn0051368	D_mauritiana	0.43	0.462	0.444	0.5	4461	0.556	55.5	31.6	0.526	0.474	0.573	0.427	0.079	0.118	0.066	0.25	0.237	0.25	0.301	0.699	1	0.484	0.516	0.275	0.188	0.275	0.263	0.667	0.333	0.409	0.227	0.182	0.182	0.54	0.46	0.182	0.432	0.159	0.227	0.312	0.094	0.297	0.297	0.394	0.183	0.423	0.03	0.22	0.134	0.189	0.323	0.104	0.41	0.59	0.218	0.277	0.119	0.218	0.079	0.089	1	0.191	0.17	0.426	0.213	0.555	0.445	0.322	0.678
FBgn0051368	D_rhopaloa	0.42	0.478	0.446	0.519	4449	0.604	53.9	31.6	0.526	0.474	0.556	0.444	0.113	0.15	0.05	0.2	0.275	0.212	0.203	0.797	1	0.585	0.415	0.187	0.173	0.267	0.373	0.694	0.306	0.386	0.214	0.2	0.2	0.468	0.532	0.179	0.442	0.189	0.189	0.266	0.172	0.234	0.328	0.486	0.157	0.357	0.03	0.165	0.146	0.122	0.396	0.14	0.4	0.6	0.182	0.313	0.141	0.232	0.051	0.081	1	0.14	0.226	0.484	0.151	0.606	0.394	0.407	0.593
FBgn0051368	D_santomea	0.433	0.464	0.446	0.509	4461	0.577	55	31.6	0.421	0.579	0.568	0.432	0.09	0.154	0.064	0.205	0.231	0.256	0.311	0.689	1	0.581	0.419	0.221	0.208	0.234	0.338	0.647	0.353	0.375	0.203	0.25	0.172	0.587	0.413	0.186	0.402	0.186	0.227	0.312	0.094	0.297	0.297	0.452	0.178	0.37	0.043	0.177	0.128	0.183	0.39	0.079	0.366	0.634	0.152	0.323	0.131	0.202	0.111	0.081	1	0.187	0.198	0.473	0.143	0.55	0.45	0.414	0.586
FBgn0051368	D_sechellia	0.427	0.457	0.44	0.501	4461	0.561	55.8	31.6	0.579	0.421	0.592	0.408	0.091	0.13	0.052	0.234	0.247	0.247	0.288	0.712	1	0.508	0.492	0.263	0.225	0.263	0.25	0.655	0.345	0.385	0.231	0.2	0.185	0.5	0.5	0.202	0.393	0.169	0.236	0.286	0.095	0.302	0.317	0.437	0.169	0.394	0.036	0.224	0.127	0.176	0.321	0.115	0.436	0.564	0.218	0.287	0.099	0.208	0.099	0.089	1	0.151	0.194	0.452	0.204	0.531	0.469	0.322	0.678
FBgn0051368	D_simulans	0.43	0.46	0.443	0.501	4461	0.558	55.8	31.6	0.526	0.474	0.581	0.419	0.091	0.143	0.039	0.247	0.208	0.273	0.284	0.716	1	0.5	0.5	0.291	0.203	0.253	0.253	0.659	0.341	0.375	0.203	0.234	0.188	0.492	0.508	0.2	0.4	0.167	0.233	0.292	0.092	0.277	0.338	0.403	0.181	0.417	0.03	0.213	0.134	0.171	0.329	0.122	0.436	0.564	0.238	0.257	0.099	0.238	0.089	0.079	1	0.16	0.191	0.426	0.223	0.549	0.451	0.339	0.661
FBgn0051368	D_subpulchrella	0.448	0.498	0.47	0.535	4452	0.649	49	31.6	0.421	0.579	0.547	0.453	0.082	0.205	0.027	0.247	0.205	0.233	0.167	0.833	1	0.603	0.397	0.114	0.241	0.165	0.481	0.719	0.281	0.446	0.154	0.215	0.185	0.371	0.629	0.151	0.495	0.194	0.161	0.379	0.015	0.227	0.379	0.543	0.086	0.371	0.025	0.17	0.132	0.138	0.465	0.069	0.375	0.625	0.17	0.32	0.17	0.21	0.08	0.05	1	0.08	0.2	0.59	0.13	0.636	0.364	0.492	0.508
FBgn0051368	D_suzukii	0.446	0.495	0.468	0.531	4452	0.646	50	31.6	0.421	0.579	0.579	0.421	0.077	0.218	0.038	0.231	0.218	0.218	0.197	0.803	1	0.594	0.406	0.093	0.28	0.173	0.453	0.728	0.272	0.469	0.172	0.172	0.188	0.339	0.661	0.126	0.474	0.211	0.189	0.385	0.046	0.246	0.323	0.543	0.114	0.343	0.044	0.181	0.113	0.156	0.431	0.075	0.308	0.692	0.192	0.283	0.202	0.202	0.081	0.04	1	0.072	0.237	0.577	0.113	0.662	0.338	0.508	0.492
FBgn0051368	D_takahashii	0.441	0.491	0.463	0.54	4452	0.664	48	31.7	0.263	0.737	0.56	0.44	0.072	0.246	0	0.203	0.246	0.232	0.222	0.778	1	0.574	0.426	0.091	0.234	0.156	0.519	0.73	0.27	0.426	0.147	0.191	0.235	0.339	0.661	0.102	0.51	0.214	0.173	0.269	0.045	0.284	0.403	0.586	0.157	0.257	0.019	0.193	0.137	0.099	0.491	0.062	0.3	0.7	0.186	0.353	0.137	0.176	0.088	0.059	1	0.043	0.204	0.548	0.204	0.634	0.366	0.458	0.542
FBgn0051368	D_yakuba	0.434	0.461	0.446	0.51	4461	0.58	55.1	31.6	0.474	0.526	0.538	0.462	0.091	0.156	0.065	0.208	0.234	0.247	0.257	0.743	1	0.59	0.41	0.167	0.218	0.256	0.359	0.655	0.345	0.364	0.212	0.227	0.197	0.562	0.438	0.188	0.396	0.198	0.219	0.333	0.063	0.286	0.317	0.473	0.162	0.365	0.043	0.172	0.135	0.172	0.368	0.11	0.357	0.643	0.17	0.33	0.12	0.19	0.11	0.08	1	0.222	0.189	0.456	0.133	0.56	0.44	0.456	0.544
FBgn0037960	D_melanogaster	0.386	0.458	0.441	0.483	1494	0.589	55	31.6	0.211	0.789	0.5	0.5	0.121	0.152	0.091	0.182	0.273	0.182	0.308	0.692	1	0.708	0.292	0.143	0.286	0.429	0.143	0.524	0.476	0.385	0.154	0.308	0.154	0.267	0.733	0.27	0.405	0.108	0.216	0.08	0.12	0.32	0.48	0.316	0.289	0.395	0.081	0.129	0.113	0.129	0.387	0.161	0.688	0.312	0.111	0.278	0	0.111	0.389	0.111	1	0.25	0.281	0.344	0.125	0.696	0.304	0.435	0.565
FBgn0037960	D_elegans	0.38	0.468	0.447	0.5	1494	0.632	54.5	31.6	0.176	0.824	0.429	0.571	0.091	0.182	0.061	0.212	0.303	0.152	0.286	0.714	1	0.81	0.19	0.059	0.235	0.176	0.529	0.583	0.417	0.269	0.231	0.269	0.231	0.406	0.594	0.188	0.406	0.094	0.312	0.074	0.185	0.333	0.407	0.475	0.25	0.275	0.016	0.145	0.113	0.129	0.435	0.161	0.533	0.467	0.105	0.211	0.263	0.105	0.211	0.105	1	0.212	0.303	0.242	0.242	0.857	0.143	0.318	0.682
FBgn0037960	D_erecta	0.393	0.472	0.453	0.498	1494	0.622	55.5	31.6	0.222	0.778	0.476	0.524	0.059	0.176	0.118	0.206	0.265	0.176	0.25	0.75	1	0.708	0.292	0.125	0.25	0.188	0.438	0.667	0.333	0.435	0.174	0.217	0.174	0.333	0.667	0.286	0.486	0.114	0.114	0.111	0.222	0.222	0.444	0.41	0.282	0.308	0.049	0.098	0.131	0.131	0.426	0.164	0.625	0.375	0.105	0.263	0.105	0.105	0.316	0.105	1	0.219	0.312	0.281	0.188	0.682	0.318	0.417	0.583
FBgn0037960	D_mauritiana	0.39	0.464	0.445	0.488	1494	0.604	54.4	31.6	0.167	0.833	0.5	0.5	0.059	0.118	0.118	0.235	0.265	0.206	0.308	0.692	1	0.652	0.348	0.133	0.133	0.4	0.333	0.667	0.333	0.385	0.115	0.346	0.154	0.2	0.8	0.257	0.4	0.143	0.2	0.077	0.154	0.385	0.385	0.333	0.308	0.359	0.079	0.143	0.143	0.127	0.381	0.127	0.688	0.312	0.111	0.278	0	0.111	0.389	0.111	1	0.258	0.258	0.387	0.097	0.667	0.333	0.478	0.522
FBgn0037960	D_rhopaloa	0.371	0.467	0.443	0.477	1494	0.586	57.7	31.6	0.062	0.938	0.524	0.476	0.143	0.114	0.143	0.143	0.257	0.2	0.286	0.714	1	0.75	0.25	0.143	0.071	0.357	0.429	0.52	0.48	0.208	0.333	0.292	0.167	0.364	0.636	0.176	0.353	0.147	0.324	0.16	0.16	0.28	0.4	0.419	0.302	0.279	0.067	0.167	0.117	0.117	0.4	0.133	0.647	0.353	0.167	0.222	0.167	0.111	0.167	0.167	1	0.219	0.25	0.281	0.25	0.857	0.143	0.286	0.714
FBgn0037960	D_santomea	0.398	0.472	0.453	0.489	1494	0.608	54.9	31.6	0.111	0.889	0.55	0.45	0.083	0.167	0.056	0.222	0.306	0.167	0.25	0.75	1	0.68	0.32	0.143	0.286	0.286	0.286	0.636	0.364	0.32	0.12	0.36	0.2	0.323	0.677	0.306	0.389	0.111	0.194	0.154	0.115	0.308	0.423	0.325	0.3	0.375	0.067	0.117	0.117	0.15	0.4	0.15	0.733	0.267	0.105	0.316	0.053	0.158	0.263	0.105	1	0.2	0.367	0.4	0.033	0.773	0.227	0.435	0.565
FBgn0037960	D_sechellia	0.382	0.462	0.442	0.483	1494	0.592	55	31.6	0.167	0.833	0.55	0.45	0.059	0.118	0.118	0.235	0.265	0.206	0.308	0.692	1	0.625	0.375	0.133	0.133	0.467	0.267	0.667	0.333	0.36	0.12	0.36	0.16	0.267	0.733	0.286	0.4	0.114	0.2	0.038	0.154	0.346	0.462	0.359	0.282	0.359	0.079	0.159	0.143	0.111	0.349	0.159	0.688	0.312	0.111	0.278	0	0.111	0.333	0.167	1	0.258	0.258	0.387	0.097	0.667	0.333	0.522	0.478
FBgn0037960	D_simulans	0.38	0.465	0.444	0.491	1494	0.611	54	31.6	0.167	0.833	0.5	0.5	0.057	0.114	0.114	0.257	0.286	0.171	0.308	0.692	1	0.652	0.348	0.267	0.133	0.333	0.267	0.714	0.286	0.36	0.12	0.36	0.16	0.233	0.767	0.294	0.382	0.118	0.206	0.037	0.148	0.296	0.519	0.359	0.282	0.359	0.081	0.145	0.129	0.145	0.403	0.097	0.688	0.312	0.158	0.263	0	0.105	0.368	0.105	1	0.258	0.258	0.387	0.097	0.667	0.333	0.478	0.522
FBgn0037960	D_subpulchrella	0.382	0.494	0.468	0.517	1494	0.675	49.9	31.7	0.235	0.765	0.524	0.476	0.029	0.265	0.059	0.176	0.324	0.147	0.083	0.917	1	0.7	0.3	0.111	0.111	0.278	0.5	0.625	0.375	0.36	0.16	0.4	0.08	0.323	0.677	0.206	0.382	0.235	0.176	0.036	0.107	0.286	0.571	0.488	0.22	0.293	0	0.121	0.138	0.034	0.552	0.155	0.533	0.467	0.167	0.222	0.167	0.111	0.222	0.111	1	0.194	0.323	0.355	0.129	0.739	0.261	0.292	0.708
FBgn0037960	D_suzukii	0.392	0.489	0.466	0.511	1488	0.667	50.3	31.7	0.118	0.882	0.619	0.381	0.029	0.206	0.118	0.206	0.294	0.147	0	1	1	0.714	0.286	0.125	0.125	0.188	0.562	0.636	0.364	0.36	0.16	0.36	0.12	0.267	0.733	0.176	0.412	0.235	0.176	0	0.111	0.333	0.556	0.442	0.233	0.326	0	0.15	0.15	0.067	0.483	0.15	0.5	0.5	0.158	0.211	0.105	0.158	0.263	0.105	1	0.207	0.276	0.379	0.138	0.696	0.304	0.292	0.708
FBgn0037960	D_takahashii	0.37	0.477	0.452	0.524	1485	0.696	46.3	31.7	0.118	0.882	0.619	0.381	0.029	0.257	0.057	0.2	0.286	0.171	0.231	0.769	1	0.895	0.105	0	0.133	0.2	0.667	0.727	0.273	0.348	0.087	0.348	0.217	0.419	0.581	0.158	0.474	0.263	0.105	0.037	0.222	0.296	0.444	0.475	0.275	0.25	0.034	0.136	0.136	0.034	0.542	0.119	0.562	0.438	0.05	0.35	0.1	0.05	0.4	0.05	1	0.033	0.367	0.4	0.2	0.727	0.273	0.391	0.609
FBgn0037960	D_yakuba	0.406	0.467	0.452	0.488	1494	0.609	55.3	31.6	0.111	0.889	0.55	0.45	0.086	0.171	0.086	0.2	0.286	0.171	0.308	0.692	1	0.692	0.308	0.067	0.267	0.333	0.333	0.636	0.364	0.36	0.12	0.36	0.16	0.323	0.677	0.333	0.361	0.111	0.194	0.115	0.115	0.308	0.462	0.35	0.3	0.35	0.069	0.138	0.121	0.155	0.414	0.103	0.733	0.267	0.167	0.222	0.056	0.167	0.222	0.167	1	0.167	0.367	0.433	0.033	0.727	0.273	0.435	0.565
FBgn0037962	D_melanogaster	0.34	0.44	0.439	0.518	753	0.592	53.7	31.6	0.6	0.4	0.727	0.273	0.273	0	0.273	0.182	0.091	0.182	0.222	0.778	1	0.571	0.429	0	0.444	0.222	0.333	0.722	0.278	0.333	0.278	0.111	0.278	0.4	0.6	0.278	0.222	0.111	0.389	0.333	0.111	0	0.556	0.333	0.4	0.267	0	0.214	0.036	0.179	0.357	0.214	0.5	0.5	0	0.474	0.053	0.263	0.211	0	1	0.091	0.182	0.727	0	0.719	0.281	0.25	0.75
FBgn0037962	D_elegans	0.51	0.455	0.456	0.559	753	0.7	48.7	31.7	0.4	0.6	0.455	0.545	0.091	0.273	0.091	0.273	0.273	0	0.211	0.789	1	0.429	0.571	0	0.556	0.111	0.333	0.778	0.222	0.389	0.056	0.278	0.278	0.4	0.6	0.167	0.389	0.167	0.278	0.222	0	0.111	0.667	0.467	0.2	0.333	0.037	0.111	0.148	0.074	0.556	0.074	0.5	0.5	0.105	0.474	0	0.316	0.105	0	1	0	0.182	0.818	0	0.75	0.25	0.25	0.75
FBgn0037962	D_erecta	0.333	0.446	0.444	0.518	753	0.588	51.5	31.6	0.6	0.4	0.909	0.091	0.364	0	0.091	0.273	0.091	0.182	0.222	0.778	1	0.571	0.429	0	0.556	0.222	0.222	0.778	0.222	0.278	0.278	0.111	0.333	0.2	0.8	0.278	0.278	0.111	0.333	0.222	0.111	0	0.667	0.267	0.467	0.267	0.036	0.179	0.071	0.107	0.357	0.25	0.5	0.5	0	0.421	0.158	0.211	0.158	0.053	1	0.091	0.091	0.727	0.091	0.688	0.312	0.25	0.75
FBgn0037962	D_mauritiana	0.358	0.439	0.438	0.519	753	0.596	54.3	31.6	0.4	0.6	0.727	0.273	0.182	0.091	0.182	0.273	0.091	0.182	0.222	0.778	1	0.571	0.429	0	0.444	0.222	0.333	0.778	0.222	0.333	0.278	0.111	0.278	0.2	0.8	0.278	0.222	0.111	0.389	0.444	0	0.111	0.444	0.267	0.467	0.267	0	0.214	0.036	0.214	0.357	0.179	0.5	0.5	0.105	0.474	0.053	0.158	0.211	0	1	0.091	0.091	0.727	0.091	0.719	0.281	0.25	0.75
FBgn0037962	D_rhopaloa	0.373	0.455	0.454	0.551	753	0.675	44.3	31.7	0.4	0.6	0.364	0.636	0	0.083	0.25	0.417	0.167	0.083	0.167	0.833	1	0.429	0.571	0.222	0.333	0.222	0.222	0.722	0.278	0.471	0.059	0.235	0.235	0.6	0.4	0.111	0.333	0.222	0.333	0.222	0	0	0.778	0.333	0.467	0.2	0.036	0.071	0.107	0.107	0.464	0.214	0	1	0.053	0.632	0.105	0.053	0.158	0	1	0.182	0.091	0.636	0.091	0.719	0.281	0	1
FBgn0037962	D_santomea	0.415	0.436	0.436	0.526	753	0.613	53.7	31.6	0.6	0.4	0.545	0.455	0.182	0	0.273	0.273	0.091	0.182	0.278	0.722	1	0.429	0.571	0	0.444	0.222	0.333	0.778	0.222	0.333	0.278	0.111	0.278	0.2	0.8	0.278	0.278	0.167	0.278	0.222	0.111	0	0.667	0.333	0.4	0.267	0	0.214	0.107	0.071	0.321	0.286	0.5	0.5	0	0.421	0.053	0.316	0.158	0.053	1	0.091	0.091	0.727	0.091	0.75	0.25	0.25	0.75
FBgn0037962	D_sechellia	0.377	0.438	0.437	0.51	753	0.567	54.3	31.6	0.6	0.4	0.727	0.273	0.182	0	0.273	0.273	0.091	0.182	0.222	0.778	1	0.571	0.429	0	0.333	0.333	0.333	0.778	0.222	0.389	0.278	0.111	0.222	0.4	0.6	0.278	0.222	0.111	0.389	0.444	0	0.111	0.444	0.2	0.533	0.267	0.036	0.179	0.036	0.143	0.357	0.25	0.5	0.5	0.053	0.474	0.053	0.211	0.211	0	1	0.091	0.091	0.727	0.091	0.656	0.344	0.25	0.75
FBgn0037962	D_simulans	0.358	0.439	0.438	0.515	753	0.583	54.3	31.6	0.6	0.4	0.727	0.273	0.182	0	0.273	0.273	0.091	0.182	0.222	0.778	1	0.571	0.429	0	0.444	0.222	0.333	0.778	0.222	0.389	0.278	0.111	0.222	0.4	0.6	0.278	0.222	0.111	0.389	0.444	0	0.111	0.444	0.2	0.533	0.267	0	0.214	0.036	0.179	0.429	0.143	0.5	0.5	0.053	0.474	0.053	0.211	0.211	0	1	0.182	0.091	0.636	0.091	0.688	0.312	0.25	0.75
FBgn0037962	D_subpulchrella	nan	0.466	0.466	0.564	753	0.738	41.1	31.7	0.4	0.6	0.5	0.5	0.083	0.083	0	0.583	0.167	0.083	0.056	0.944	1	0.571	0.429	0	0.444	0.222	0.333	0.722	0.278	0.529	0.118	0.176	0.176	0.2	0.8	0.222	0.444	0.111	0.222	0.222	0.111	0	0.667	0.467	0.267	0.267	0.036	0.179	0.179	0.036	0.393	0.179	0	1	0.053	0.632	0.105	0	0.158	0.053	1	0	0.091	0.909	0	0.742	0.258	0.25	0.75
FBgn0037962	D_suzukii	nan	0.461	0.46	0.57	753	0.746	40.5	31.7	0.4	0.6	0.545	0.455	0	0.083	0.083	0.583	0.167	0.083	0.111	0.889	1	0.571	0.429	0	0.444	0.222	0.333	0.833	0.167	0.412	0.118	0.294	0.176	0.2	0.8	0.278	0.389	0.056	0.278	0.111	0.111	0	0.778	0.467	0.267	0.267	0.036	0.143	0.179	0.071	0.464	0.107	0	1	0.105	0.579	0.105	0	0.211	0	1	0	0.091	0.909	0	0.781	0.219	0.25	0.75
FBgn0037962	D_takahashii	nan	0.471	0.47	0.556	753	0.704	46.4	31.7	0.2	0.8	0.5	0.5	0.083	0.25	0.083	0.333	0.167	0.083	0.111	0.889	1	0.429	0.571	0	0.556	0.111	0.333	0.944	0.056	0.471	0.118	0.176	0.235	0.6	0.4	0.167	0.444	0.167	0.222	0.222	0	0	0.778	0.333	0.4	0.267	0	0.179	0.071	0.107	0.464	0.179	0.5	0.5	0	0.526	0.053	0.211	0.211	0	1	0	0.182	0.818	0	0.645	0.355	0.25	0.75
FBgn0037962	D_yakuba	0.462	0.438	0.438	0.519	753	0.596	54.1	31.6	0.6	0.4	0.636	0.364	0.091	0.091	0.273	0.273	0.091	0.182	0.278	0.722	1	0.429	0.571	0	0.444	0.222	0.333	0.722	0.278	0.333	0.278	0.111	0.278	0.2	0.8	0.278	0.222	0.111	0.389	0.222	0.111	0	0.667	0.2	0.533	0.267	0.036	0.214	0.071	0.071	0.357	0.25	0.5	0.5	0.053	0.368	0.053	0.316	0.158	0.053	1	0.091	0.091	0.727	0.091	0.812	0.188	0.25	0.75
FBgn0037963	D_melanogaster	0.321	0.411	0.38	0.505	5928	0.553	55.4	31.6	0.273	0.727	0.696	0.304	0.119	0.19	0.063	0.238	0.238	0.151	0.282	0.718	1	0.484	0.516	0.156	0.271	0.26	0.312	0.716	0.284	0.341	0.203	0.283	0.174	0.515	0.485	0.231	0.375	0.15	0.244	0.209	0.078	0.339	0.374	0.333	0.2	0.467	0.039	0.227	0.136	0.071	0.331	0.195	0.514	0.486	0.137	0.263	0.179	0.179	0.147	0.095	1	0.127	0.214	0.37	0.289	0.625	0.375	0.373	0.627
FBgn0037963	D_erecta	0.337	0.415	0.388	0.51	5928	0.572	54.4	31.6	0.364	0.636	0.703	0.297	0.108	0.169	0.077	0.262	0.238	0.146	0.244	0.756	1	0.459	0.541	0.17	0.213	0.277	0.34	0.697	0.303	0.387	0.175	0.285	0.153	0.508	0.492	0.19	0.405	0.171	0.234	0.216	0.103	0.276	0.405	0.353	0.176	0.471	0.051	0.25	0.141	0.071	0.327	0.16	0.571	0.429	0.135	0.312	0.146	0.188	0.115	0.104	1	0.147	0.218	0.429	0.206	0.645	0.355	0.318	0.682
FBgn0037963	D_mauritiana	0.322	0.414	0.383	0.506	5928	0.555	54.6	31.6	0.273	0.727	0.72	0.28	0.129	0.169	0.065	0.258	0.218	0.161	0.294	0.706	1	0.476	0.524	0.126	0.263	0.232	0.379	0.743	0.257	0.317	0.201	0.288	0.194	0.545	0.455	0.224	0.398	0.13	0.248	0.188	0.094	0.376	0.342	0.338	0.191	0.471	0.045	0.239	0.142	0.09	0.323	0.161	0.571	0.429	0.146	0.271	0.208	0.135	0.125	0.115	1	0.099	0.205	0.444	0.251	0.615	0.385	0.358	0.642
FBgn0037963	D_rhopaloa	0.322	0.426	0.391	0.523	5922	0.595	52.4	31.6	0.455	0.545	0.662	0.338	0.092	0.153	0.122	0.206	0.237	0.191	0.193	0.807	1	0.47	0.53	0.156	0.344	0.25	0.25	0.681	0.319	0.346	0.143	0.323	0.188	0.478	0.522	0.178	0.533	0.112	0.178	0.254	0.07	0.289	0.386	0.426	0.132	0.441	0.045	0.181	0.129	0.123	0.432	0.09	0.444	0.556	0.158	0.284	0.221	0.158	0.116	0.063	1	0.106	0.212	0.459	0.224	0.708	0.292	0.328	0.672
FBgn0037963	D_santomea	0.333	0.417	0.39	0.508	5913	0.562	54.9	31.6	0.455	0.545	0.686	0.314	0.131	0.18	0.057	0.246	0.197	0.189	0.31	0.69	1	0.496	0.504	0.138	0.277	0.202	0.383	0.662	0.338	0.338	0.197	0.275	0.19	0.53	0.47	0.21	0.407	0.16	0.222	0.217	0.13	0.287	0.365	0.328	0.182	0.489	0.045	0.224	0.109	0.109	0.333	0.179	0.559	0.441	0.135	0.344	0.146	0.167	0.135	0.073	1	0.112	0.207	0.414	0.266	0.637	0.363	0.269	0.731
FBgn0037963	D_sechellia	0.322	0.411	0.381	0.504	5928	0.552	54.6	31.6	0.273	0.727	0.72	0.28	0.111	0.198	0.048	0.262	0.23	0.151	0.298	0.702	1	0.463	0.537	0.137	0.284	0.263	0.316	0.733	0.267	0.314	0.212	0.285	0.19	0.5	0.5	0.247	0.383	0.117	0.253	0.214	0.085	0.35	0.35	0.324	0.184	0.493	0.052	0.232	0.142	0.09	0.323	0.161	0.556	0.444	0.106	0.287	0.213	0.16	0.138	0.096	1	0.123	0.193	0.421	0.263	0.622	0.378	0.343	0.657
FBgn0037963	D_simulans	0.324	0.413	0.383	0.507	5928	0.557	54.8	31.6	0.273	0.727	0.705	0.295	0.112	0.176	0.056	0.28	0.208	0.168	0.318	0.682	1	0.467	0.533	0.147	0.295	0.221	0.337	0.72	0.28	0.343	0.193	0.293	0.171	0.5	0.5	0.248	0.36	0.13	0.261	0.205	0.103	0.333	0.359	0.336	0.175	0.489	0.032	0.247	0.143	0.084	0.318	0.175	0.543	0.457	0.137	0.274	0.2	0.168	0.126	0.095	1	0.111	0.211	0.421	0.257	0.625	0.375	0.343	0.657
FBgn0037963	D_subpulchrella	0.342	0.438	0.406	0.523	5922	0.6	51.3	31.6	0.455	0.545	0.73	0.27	0.124	0.202	0.07	0.217	0.225	0.163	0.28	0.72	1	0.408	0.592	0.156	0.229	0.219	0.396	0.77	0.23	0.455	0.106	0.273	0.167	0.462	0.538	0.162	0.515	0.12	0.204	0.259	0.086	0.284	0.371	0.403	0.134	0.463	0.026	0.205	0.154	0.077	0.449	0.09	0.485	0.515	0.144	0.278	0.155	0.155	0.175	0.093	1	0.112	0.2	0.5	0.188	0.743	0.257	0.362	0.638
FBgn0037963	D_suzukii	0.334	0.439	0.404	0.525	5922	0.6	51.1	31.6	0.364	0.636	0.732	0.268	0.116	0.209	0.085	0.202	0.217	0.171	0.268	0.732	1	0.424	0.576	0.156	0.24	0.208	0.396	0.716	0.284	0.47	0.119	0.254	0.157	0.446	0.554	0.15	0.533	0.114	0.204	0.284	0.086	0.267	0.362	0.444	0.135	0.421	0.045	0.16	0.135	0.096	0.481	0.083	0.5	0.5	0.143	0.245	0.173	0.163	0.224	0.051	1	0.141	0.194	0.459	0.206	0.746	0.254	0.309	0.691
FBgn0037963	D_yakuba	0.331	0.416	0.388	0.509	5928	0.565	55.2	31.6	0.455	0.545	0.658	0.342	0.121	0.185	0.065	0.242	0.202	0.185	0.286	0.714	1	0.492	0.508	0.147	0.284	0.221	0.347	0.645	0.355	0.359	0.176	0.289	0.176	0.53	0.47	0.204	0.401	0.154	0.241	0.224	0.121	0.293	0.362	0.311	0.178	0.511	0.052	0.232	0.116	0.103	0.323	0.174	0.5	0.5	0.126	0.337	0.137	0.168	0.137	0.095	1	0.105	0.228	0.415	0.251	0.627	0.373	0.273	0.727
FBgn0085336	D_melanogaster	0.258	0.461	0.455	0.401	573	0.47	56.4	31.5	0.25	0.75	0.333	0.667	0.176	0.176	0.059	0.176	0.176	0.235	0.5	0.5	1	0.308	0.692	0.6	0	0.4	0	0.5	0.5	0.286	0.286	0.143	0.286	0.364	0.636	0.182	0.273	0	0.545	0	0.25	0.375	0.375	0.304	0.174	0.522	0.077	0.385	0.115	0.192	0	0.231	0.4	0.6	0	0.667	0	0	0.333	0	1	0.267	0.2	0.333	0.2	0.5	0.5	0.556	0.444
FBgn0085336	D_elegans	0.286	0.49	0.485	0.422	573	0.541	61	31.5	0.667	0.333	0.571	0.429	0.143	0.214	0	0.143	0.143	0.357	0.5	0.5	1	0.333	0.667	0.2	0	0.4	0.4	0.5	0.5	0.444	0	0.111	0.444	0.455	0.545	0.273	0.545	0	0.182	0.25	0	0.25	0.5	0.545	0.136	0.318	0.103	0.31	0.103	0.172	0.172	0.138	0	1	0	0.333	0	0.333	0.333	0	1	0.214	0.286	0.5	0	0.7	0.3	0.7	0.3
FBgn0085336	D_erecta	0.278	0.468	0.463	0.408	573	0.481	56.7	31.5	0.5	0.5	0.571	0.429	0.118	0.176	0.059	0.235	0.118	0.294	0.5	0.5	1	0.267	0.733	0.6	0	0.4	0	0.667	0.333	0.2	0.6	0	0.2	0.364	0.636	0.182	0.455	0	0.364	0.25	0	0.25	0.5	0.391	0.217	0.391	0.04	0.32	0.12	0.16	0.08	0.28	0	1	0	0.25	0	0.5	0.25	0	1	0.235	0.176	0.353	0.235	0.636	0.364	0.444	0.556
FBgn0085336	D_mauritiana	0.25	0.465	0.458	0.41	573	0.497	54.2	31.5	0.2	0.8	0.375	0.625	0.118	0.235	0.059	0.176	0.118	0.294	0.5	0.5	1	0.357	0.643	0.667	0	0.333	0	0.4	0.6	0.167	0.167	0.167	0.5	0.417	0.583	0.3	0.3	0	0.4	0	0.143	0.429	0.429	0.364	0.227	0.409	0.038	0.423	0.154	0.154	0	0.231	0.4	0.6	0	0.667	0	0	0.333	0	1	0.188	0.25	0.375	0.188	0.636	0.364	0.625	0.375
FBgn0085336	D_rhopaloa	0.225	0.478	0.471	0.415	573	0.508	54.8	31.5	0.333	0.667	0.625	0.375	0.2	0.2	0	0.133	0.133	0.333	0.25	0.75	1	0.429	0.571	0.25	0	0.25	0.5	0.5	0.5	0.625	0	0.125	0.25	0.692	0.308	0.167	0.5	0	0.333	0.222	0	0.333	0.444	0.381	0.238	0.381	0.115	0.308	0.115	0.231	0.077	0.154	0.25	0.75	0	0.667	0	0	0.333	0	1	0.133	0.333	0.333	0.2	0.8	0.2	0.7	0.3
FBgn0085336	D_sechellia	0.233	0.466	0.459	0.41	573	0.495	52.9	31.5	0.2	0.8	0.429	0.571	0.118	0.176	0.118	0.176	0.118	0.294	0.5	0.5	1	0.333	0.667	0.667	0	0.333	0	0.571	0.429	0.167	0.167	0.167	0.5	0.417	0.583	0.2	0.3	0.1	0.4	0	0	0.571	0.429	0.364	0.227	0.409	0.04	0.4	0.12	0.2	0	0.24	0.333	0.667	0	0.667	0	0	0.333	0	1	0.188	0.25	0.375	0.188	0.727	0.273	0.625	0.375
FBgn0085336	D_simulans	0.241	0.467	0.46	0.401	573	0.478	53.5	31.5	0.2	0.8	0.571	0.429	0.118	0.176	0.118	0.176	0.118	0.294	0.5	0.5	1	0.357	0.643	0.667	0	0.333	0	0.5	0.5	0.167	0.167	0.167	0.5	0.417	0.583	0.333	0.333	0	0.333	0	0	0.571	0.429	0.364	0.227	0.409	0.08	0.36	0.12	0.2	0	0.24	0.4	0.6	0	0.667	0	0	0.333	0	1	0.176	0.294	0.353	0.176	0.727	0.273	0.625	0.375
FBgn0085336	D_subpulchrella	0.314	0.481	0.476	0.424	573	0.522	56.5	31.5	0.333	0.667	0.75	0.25	0.286	0	0.143	0.071	0.143	0.357	0.333	0.667	1	0.333	0.667	0	0.2	0.2	0.6	0.667	0.333	0.444	0.111	0.222	0.222	0.667	0.333	0	0.667	0	0.333	0.333	0	0.222	0.444	0.44	0.32	0.24	0.115	0.308	0.192	0.115	0.154	0.115	0.2	0.8	0.25	0.5	0	0	0.25	0	1	0.071	0.214	0.429	0.286	0.7	0.3	0.667	0.333
FBgn0085336	D_suzukii	0.294	0.482	0.477	0.401	573	0.459	57.6	31.5	0.333	0.667	0.75	0.25	0.286	0	0.071	0.143	0.143	0.357	0.333	0.667	1	0.25	0.75	0.4	0.2	0.2	0.2	0.667	0.333	0.444	0.111	0.111	0.333	0.583	0.417	0	0.667	0	0.333	0.333	0	0.222	0.444	0.417	0.333	0.25	0.192	0.231	0.192	0.077	0.115	0.192	0	1	0	0.5	0	0	0.25	0.25	1	0.214	0.143	0.286	0.357	0.5	0.5	0.8	0.2
FBgn0085336	D_takahashii	0.287	0.472	0.463	0.405	573	0.489	52.4	31.5	0.25	0.75	0.714	0.286	0.188	0.062	0.125	0.125	0.125	0.375	0.667	0.333	1	0.333	0.667	0.25	0	0.25	0.5	0.571	0.429	0.667	0	0.167	0.167	0.636	0.364	0.2	0.5	0	0.3	0.5	0	0.2	0.3	0.364	0.318	0.318	0.185	0.296	0.259	0.037	0.074	0.148	0	1	0	0.667	0	0	0.333	0	1	0.059	0.176	0.412	0.353	0.545	0.455	0.556	0.444
FBgn0085336	D_yakuba	0.267	0.476	0.47	0.419	573	0.522	51.6	31.5	0.25	0.75	0.5	0.5	0	0.188	0	0.312	0.188	0.312	0.5	0.5	1	0.286	0.714	0.6	0	0.4	0	0.833	0.167	0.333	0.5	0.167	0	0.455	0.545	0.167	0.417	0	0.417	0.143	0	0.286	0.571	0.364	0.227	0.409	0.074	0.333	0.222	0.074	0.111	0.185	0.25	0.75	0	0.667	0	0	0.333	0	1	0.312	0.062	0.312	0.312	0.7	0.3	0.556	0.444
FBgn0037964	D_melanogaster	0.29	0.389	0.38	0.452	1926	0.458	57.8	31.5	0.188	0.812	0.667	0.333	0.15	0.125	0.175	0.175	0.175	0.2	0.5	0.5	1	0.312	0.688	0.212	0.212	0.303	0.273	0.414	0.586	0.308	0.269	0.154	0.269	0.711	0.289	0.226	0.484	0.129	0.161	0.194	0.097	0.387	0.323	0.317	0.366	0.317	0.079	0.175	0.063	0.19	0.333	0.159	0.429	0.571	0.288	0.135	0.115	0.154	0.115	0.192	1	0.128	0.154	0.462	0.256	0.452	0.548	0.556	0.444
FBgn0037964	D_elegans	0.192	0.399	0.381	0.496	1911	0.585	55.6	31.6	0.176	0.824	0.483	0.517	0.029	0.235	0.059	0.265	0.235	0.176	0.333	0.667	1	0.52	0.48	0.071	0.286	0.286	0.357	0.543	0.457	0.324	0.206	0.265	0.206	0.649	0.351	0.2	0.367	0.233	0.2	0.314	0.086	0.229	0.371	0.4	0.314	0.286	0.042	0.268	0.127	0.113	0.38	0.07	0.35	0.65	0.28	0.22	0.14	0.1	0.12	0.14	1	0.265	0.088	0.471	0.176	0.632	0.368	0.375	0.625
FBgn0037964	D_erecta	0.281	0.4	0.389	0.463	1926	0.482	55.8	31.5	0.25	0.75	0.69	0.31	0.079	0.158	0.105	0.184	0.237	0.237	0.64	0.36	1	0.412	0.588	0.226	0.129	0.355	0.29	0.52	0.48	0.308	0.308	0.115	0.269	0.619	0.381	0.257	0.514	0.086	0.143	0.222	0.037	0.296	0.444	0.279	0.372	0.349	0.045	0.164	0.045	0.164	0.403	0.179	0.435	0.565	0.255	0.235	0.118	0.137	0.118	0.137	1	0.128	0.205	0.359	0.308	0.412	0.588	0.419	0.581
FBgn0037964	D_mauritiana	0.268	0.397	0.385	0.455	1926	0.464	57.3	31.5	0.125	0.875	0.688	0.312	0.15	0.15	0.175	0.15	0.15	0.225	0.409	0.591	1	0.367	0.633	0.194	0.194	0.355	0.258	0.345	0.655	0.296	0.333	0.111	0.259	0.632	0.368	0.194	0.452	0.129	0.226	0.194	0.032	0.419	0.355	0.359	0.308	0.333	0.097	0.145	0.065	0.177	0.355	0.161	0.455	0.545	0.294	0.157	0.118	0.137	0.137	0.157	1	0.238	0.167	0.405	0.19	0.419	0.581	0.472	0.528
FBgn0037964	D_rhopaloa	0.262	0.388	0.382	0.495	1923	0.585	53.2	31.6	0.188	0.812	0.481	0.519	0.061	0.152	0.121	0.303	0.212	0.152	0.35	0.65	1	0.5	0.5	0.107	0.357	0.214	0.321	0.567	0.433	0.562	0.094	0.25	0.094	0.636	0.364	0.214	0.321	0.214	0.25	0.212	0.152	0.212	0.424	0.5	0.275	0.225	0.028	0.211	0.014	0.141	0.493	0.113	0.5	0.5	0.302	0.208	0.132	0.132	0.113	0.113	1	0.162	0.216	0.459	0.162	0.477	0.523	0.412	0.588
FBgn0037964	D_santomea	0.286	0.401	0.39	0.454	1926	0.468	56.7	31.5	0.312	0.688	0.645	0.355	0.1	0.1	0.15	0.225	0.15	0.275	0.565	0.435	1	0.424	0.576	0.194	0.161	0.387	0.258	0.516	0.484	0.259	0.333	0.111	0.296	0.667	0.333	0.233	0.433	0.2	0.133	0.296	0.037	0.296	0.37	0.297	0.27	0.432	0.087	0.159	0.058	0.101	0.406	0.188	0.444	0.556	0.291	0.2	0.073	0.2	0.127	0.109	1	0.118	0.206	0.412	0.265	0.4	0.6	0.472	0.528
FBgn0037964	D_sechellia	0.275	0.394	0.383	0.456	1926	0.469	56.7	31.5	0.125	0.875	0.697	0.303	0.154	0.154	0.179	0.154	0.103	0.256	0.429	0.571	1	0.367	0.633	0.188	0.219	0.344	0.25	0.355	0.645	0.259	0.333	0.111	0.296	0.55	0.45	0.138	0.517	0.138	0.207	0.188	0.031	0.438	0.344	0.308	0.308	0.385	0.092	0.154	0.077	0.154	0.369	0.154	0.391	0.609	0.28	0.16	0.12	0.14	0.14	0.16	1	0.244	0.22	0.366	0.171	0.452	0.548	0.545	0.455
FBgn0037964	D_simulans	0.268	0.395	0.383	0.457	1926	0.466	55.2	31.5	0.125	0.875	0.677	0.323	0.128	0.154	0.205	0.154	0.103	0.256	0.409	0.591	1	0.367	0.633	0.2	0.167	0.4	0.233	0.345	0.655	0.276	0.345	0.103	0.276	0.579	0.421	0.167	0.533	0.1	0.2	0.161	0.032	0.452	0.355	0.395	0.316	0.289	0.094	0.125	0.078	0.172	0.391	0.141	0.435	0.565	0.308	0.154	0.096	0.154	0.135	0.154	1	0.256	0.163	0.395	0.186	0.438	0.562	0.514	0.486
FBgn0037964	D_subpulchrella	0.254	0.395	0.38	0.466	1914	0.497	54.5	31.5	0.412	0.588	0.75	0.25	0.154	0.128	0.154	0.128	0.205	0.231	0.421	0.579	1	0.375	0.625	0.167	0.133	0.267	0.433	0.621	0.379	0.609	0.304	0	0.087	0.588	0.412	0.086	0.6	0.114	0.2	0.312	0.094	0.25	0.344	0.429	0.171	0.4	0.114	0.243	0.057	0.129	0.286	0.171	0.45	0.55	0.315	0.111	0.111	0.13	0.093	0.241	1	0.216	0.189	0.351	0.243	0.556	0.444	0.528	0.472
FBgn0037964	D_suzukii	0.303	0.398	0.39	0.463	1914	0.498	54.6	31.5	0.353	0.647	0.69	0.31	0.139	0.139	0.111	0.167	0.222	0.222	0.455	0.545	1	0.367	0.633	0.2	0.133	0.2	0.467	0.571	0.429	0.542	0.333	0.042	0.083	0.541	0.459	0.143	0.629	0.057	0.171	0.4	0.133	0.3	0.167	0.417	0.167	0.417	0.118	0.265	0.044	0.132	0.279	0.162	0.45	0.55	0.309	0.073	0.109	0.145	0.164	0.2	1	0.194	0.194	0.417	0.194	0.583	0.417	0.622	0.378
FBgn0037964	D_takahashii	0.287	0.398	0.387	0.477	1914	0.516	55.1	31.5	0.375	0.625	0.714	0.286	0.081	0.243	0.135	0.135	0.189	0.216	0.292	0.708	1	0.467	0.533	0.069	0.172	0.207	0.552	0.552	0.448	0.414	0.276	0.103	0.207	0.641	0.359	0.118	0.588	0.088	0.206	0.294	0.118	0.294	0.294	0.406	0.281	0.312	0.078	0.188	0.125	0.125	0.359	0.125	0.526	0.474	0.232	0.196	0.054	0.143	0.179	0.196	1	0.146	0.073	0.341	0.439	0.514	0.486	0.471	0.529
FBgn0037964	D_yakuba	0.293	0.4	0.39	0.451	1923	0.46	56.1	31.5	0.312	0.688	0.645	0.355	0.079	0.105	0.158	0.237	0.158	0.263	0.609	0.391	1	0.424	0.576	0.188	0.156	0.406	0.25	0.5	0.5	0.25	0.393	0.071	0.286	0.738	0.262	0.214	0.429	0.179	0.179	0.276	0.069	0.31	0.345	0.333	0.278	0.389	0.092	0.138	0.046	0.108	0.446	0.169	0.444	0.556	0.259	0.167	0.093	0.222	0.148	0.111	1	0.111	0.222	0.389	0.278	0.4	0.6	0.486	0.514
FBgn0051211	D_melanogaster	0.4	0.433	0.424	0.571	2682	0.593	50	31.6	0	1	0.6	0.4	0.032	0.111	0.071	0.19	0.468	0.127	0.344	0.656	1	0.515	0.485	0.086	0.259	0.362	0.293	0.5	0.5	0.37	0.217	0.217	0.196	0.571	0.429	0.159	0.275	0.348	0.217	0.237	0.085	0.271	0.407	0.391	0.261	0.348	0.034	0.186	0.068	0.085	0.407	0.22	0.587	0.413	0.145	0.319	0.246	0.145	0.058	0.087	1	0.135	0.162	0.568	0.135	0.59	0.41	0.143	0.857
FBgn0051211	D_erecta	0.424	0.46	0.451	0.579	2595	0.608	49.9	31.6	0	1	0.569	0.431	0.059	0.134	0.05	0.185	0.445	0.126	0.367	0.633	1	0.516	0.484	0.113	0.323	0.355	0.21	0.545	0.455	0.415	0.244	0.22	0.122	0.625	0.375	0.188	0.319	0.304	0.188	0.273	0.109	0.236	0.382	0.364	0.273	0.364	0.053	0.175	0.053	0.158	0.456	0.105	0.491	0.509	0.147	0.368	0.206	0.132	0.074	0.074	1	0.062	0.25	0.531	0.156	0.643	0.357	0.143	0.857
FBgn0051211	D_mauritiana	0.406	0.442	0.432	0.579	2637	0.614	50.3	31.6	0	1	0.568	0.432	0.048	0.12	0.048	0.176	0.48	0.128	0.393	0.607	1	0.516	0.484	0.077	0.338	0.338	0.246	0.6	0.4	0.341	0.244	0.244	0.171	0.571	0.429	0.106	0.348	0.364	0.182	0.254	0.136	0.237	0.373	0.292	0.333	0.375	0.034	0.203	0.068	0.068	0.407	0.22	0.557	0.443	0.134	0.328	0.239	0.149	0.075	0.075	1	0.114	0.229	0.543	0.114	0.623	0.377	0.143	0.857
FBgn0051211	D_santomea	0.42	0.456	0.446	0.589	2610	0.63	49.1	31.6	0	1	0.592	0.408	0.034	0.154	0.043	0.205	0.47	0.094	0.35	0.65	1	0.613	0.387	0.1	0.333	0.3	0.267	0.605	0.395	0.429	0.19	0.19	0.19	0.444	0.556	0.187	0.36	0.293	0.16	0.25	0.1	0.2	0.45	0.333	0.25	0.417	0.051	0.186	0.085	0.102	0.424	0.153	0.51	0.49	0.164	0.388	0.224	0.104	0.045	0.075	1	0.091	0.212	0.515	0.182	0.586	0.414	0.125	0.875
FBgn0051211	D_sechellia	0.407	0.444	0.434	0.579	2646	0.613	50.3	31.6	0	1	0.568	0.432	0.048	0.121	0.048	0.185	0.46	0.137	0.368	0.632	1	0.484	0.516	0.109	0.359	0.312	0.219	0.6	0.4	0.35	0.2	0.25	0.2	0.429	0.571	0.121	0.318	0.379	0.182	0.233	0.083	0.25	0.433	0.36	0.28	0.36	0.049	0.18	0.066	0.066	0.41	0.23	0.552	0.448	0.147	0.324	0.235	0.147	0.074	0.074	1	0.111	0.278	0.5	0.111	0.603	0.397	0.143	0.857
FBgn0051211	D_simulans	0.411	0.444	0.435	0.583	2634	0.619	50.5	31.6	0	1	0.543	0.457	0.049	0.122	0.057	0.179	0.472	0.122	0.407	0.593	1	0.516	0.484	0.092	0.323	0.323	0.262	0.6	0.4	0.359	0.205	0.231	0.205	0.429	0.571	0.116	0.333	0.377	0.174	0.25	0.117	0.217	0.417	0.333	0.292	0.375	0.034	0.203	0.068	0.068	0.407	0.22	0.542	0.458	0.13	0.304	0.261	0.145	0.058	0.101	1	0.118	0.235	0.529	0.118	0.656	0.344	0.143	0.857
FBgn0051211	D_yakuba	0.417	0.448	0.438	0.593	2610	0.638	48.1	31.6	0	1	0.532	0.468	0.025	0.143	0.05	0.202	0.479	0.101	0.377	0.623	1	0.567	0.433	0.098	0.311	0.311	0.279	0.595	0.405	0.439	0.171	0.244	0.146	0.375	0.625	0.187	0.387	0.267	0.16	0.267	0.1	0.2	0.433	0.348	0.217	0.435	0.051	0.186	0.085	0.085	0.441	0.153	0.528	0.472	0.116	0.406	0.232	0.101	0.043	0.101	1	0.097	0.226	0.581	0.097	0.6	0.4	0.143	0.857
FBgn0013275	D_melanogaster	nan	0.522	0.522	0.58	1929	0.745	41.7	31.7	0	1	0.188	0.812	0.057	0.086	0.057	0.457	0.314	0.029	0.12	0.88	1	0.781	0.219	0.24	0.16	0.2	0.4	0.913	0.087	0.463	0.195	0.22	0.122	0.273	0.727	0.217	0.417	0.133	0.233	0.182	0.018	0.364	0.436	0.711	0.053	0.237	0	0.146	0.25	0.042	0.5	0.062	0.364	0.636	0.118	0.559	0.118	0.029	0.059	0.118	1	0.075	0.275	0.55	0.1	0.867	0.133	0.188	0.812
FBgn0013275	D_elegans	nan	0.563	0.563	0.617	1929	0.848	34.6	31.8	0	1	0.111	0.889	0.027	0.189	0.054	0.378	0.351	0	0.077	0.923	1	0.793	0.207	0	0.167	0.167	0.667	0.933	0.067	0.595	0.143	0.262	0	0.167	0.833	0.117	0.5	0.233	0.15	0.093	0.074	0.37	0.463	0.846	0.077	0.077	0	0.043	0.34	0	0.574	0.043	0.273	0.727	0.029	0.657	0.143	0.029	0.114	0.029	1	0.05	0.35	0.6	0	0.938	0.062	0.143	0.857
FBgn0013275	D_erecta	nan	0.562	0.562	0.581	1929	0.742	42.4	31.7	0	1	0.213	0.787	0.135	0.027	0.135	0.378	0.297	0.027	0.04	0.96	1	0.677	0.323	0.2	0.2	0.24	0.36	0.844	0.156	0.512	0.073	0.293	0.122	0.261	0.739	0.169	0.424	0.186	0.22	0.2	0.018	0.327	0.455	0.73	0.054	0.216	0	0.122	0.265	0.041	0.449	0.122	0.273	0.727	0.057	0.543	0.086	0.143	0.114	0.057	1	0.073	0.293	0.561	0.073	0.844	0.156	0.2	0.8
FBgn0013275	D_mauritiana	nan	0.526	0.526	0.578	1929	0.738	42.4	31.7	0	1	0.239	0.761	0.056	0.083	0.111	0.417	0.306	0.028	0.077	0.923	1	0.781	0.219	0.24	0.2	0.16	0.4	0.913	0.087	0.475	0.225	0.225	0.075	0.227	0.773	0.22	0.407	0.153	0.22	0.2	0.036	0.382	0.382	0.744	0.051	0.205	0.021	0.125	0.271	0.062	0.458	0.062	0.3	0.7	0.147	0.559	0.088	0.059	0.059	0.088	1	0.098	0.268	0.561	0.073	0.83	0.17	0.25	0.75
FBgn0013275	D_rhopaloa	nan	0.533	0.533	0.594	1929	0.781	39.6	31.8	0.143	0.857	0.205	0.795	0.105	0.184	0.026	0.289	0.368	0.026	0.04	0.96	1	0.833	0.167	0.083	0.208	0.292	0.417	0.826	0.174	0.575	0.125	0.25	0.05	0.2	0.8	0.19	0.524	0.175	0.111	0.078	0.078	0.333	0.51	0.667	0.051	0.282	0	0.043	0.261	0.087	0.478	0.13	0.3	0.7	0.086	0.629	0.114	0.029	0.057	0.086	1	0.073	0.293	0.561	0.073	0.878	0.122	0.071	0.929
FBgn0013275	D_santomea	nan	0.548	0.548	0.581	1929	0.746	41.6	31.7	0	1	0.239	0.761	0.108	0.108	0.135	0.324	0.27	0.054	0.036	0.964	1	0.742	0.258	0.16	0.16	0.2	0.48	0.848	0.152	0.488	0.122	0.341	0.049	0.227	0.773	0.241	0.448	0.155	0.155	0.164	0.018	0.4	0.418	0.676	0.081	0.243	0	0.122	0.265	0.061	0.469	0.082	0.333	0.667	0.091	0.576	0.091	0.091	0.091	0.061	1	0.049	0.244	0.634	0.073	0.867	0.133	0.312	0.688
FBgn0013275	D_sechellia	nan	0.528	0.528	0.578	1929	0.741	41.4	31.7	0	1	0.217	0.783	0.056	0.083	0.111	0.417	0.306	0.028	0.115	0.885	1	0.719	0.281	0.24	0.16	0.2	0.4	0.913	0.087	0.488	0.22	0.22	0.073	0.182	0.818	0.254	0.424	0.119	0.203	0.2	0.036	0.364	0.4	0.744	0.051	0.205	0	0.167	0.25	0.062	0.458	0.062	0.2	0.8	0.147	0.588	0.059	0.059	0.059	0.088	1	0.073	0.268	0.585	0.073	0.848	0.152	0.25	0.75
FBgn0013275	D_simulans	nan	0.528	0.528	0.579	1929	0.741	41.9	31.7	0	1	0.261	0.739	0.057	0.086	0.114	0.429	0.286	0.029	0.077	0.923	1	0.781	0.219	0.24	0.2	0.16	0.4	0.913	0.087	0.463	0.22	0.22	0.098	0.227	0.773	0.203	0.424	0.153	0.22	0.2	0.036	0.364	0.4	0.718	0.026	0.256	0	0.125	0.25	0.062	0.479	0.083	0.3	0.7	0.088	0.588	0.118	0.059	0.059	0.088	1	0.073	0.268	0.585	0.073	0.83	0.17	0.25	0.75
FBgn0013275	D_subpulchrella	nan	0.572	0.572	0.611	1926	0.824	36.6	31.8	0.143	0.857	0.13	0.87	0.139	0.111	0.056	0.361	0.333	0	0.077	0.923	1	0.897	0.103	0.083	0.167	0.167	0.583	0.956	0.044	0.545	0.114	0.25	0.091	0.174	0.826	0.098	0.525	0.23	0.148	0.094	0.057	0.415	0.434	0.784	0.081	0.135	0	0.021	0.319	0.021	0.638	0	0.091	0.909	0.057	0.543	0.2	0.029	0.114	0.057	1	0.049	0.293	0.585	0.073	0.87	0.13	0.133	0.867
FBgn0013275	D_suzukii	nan	0.567	0.567	0.61	1920	0.827	34.9	31.8	0	1	0.152	0.848	0.114	0.143	0.029	0.4	0.314	0	0.04	0.96	1	0.867	0.133	0.167	0.083	0.125	0.625	0.889	0.111	0.628	0.07	0.256	0.047	0	1	0.117	0.533	0.217	0.133	0.094	0.038	0.415	0.453	0.722	0.083	0.194	0	0.021	0.312	0.042	0.604	0.021	0.083	0.917	0.029	0.629	0.143	0.029	0.114	0.057	1	0.05	0.325	0.575	0.05	0.848	0.152	0.214	0.786
FBgn0013275	D_takahashii	nan	0.583	0.583	0.637	1923	0.904	31.3	31.9	0.143	0.857	0.114	0.886	0.057	0.114	0	0.457	0.371	0	0.074	0.926	1	0.9	0.1	0.04	0.12	0.16	0.68	0.977	0.023	0.615	0.026	0.333	0.026	0	1	0.062	0.625	0.25	0.062	0.019	0.096	0.365	0.519	0.846	0.051	0.103	0	0	0.34	0	0.66	0	0.091	0.909	0	0.629	0.171	0	0.143	0.057	1	0	0.375	0.6	0.025	0.979	0.021	0	1
FBgn0013275	D_yakuba	nan	0.549	0.549	0.578	1929	0.737	42.7	31.7	0.125	0.875	0.298	0.702	0.111	0.111	0.111	0.333	0.278	0.056	0.037	0.963	1	0.742	0.258	0.24	0.16	0.2	0.4	0.848	0.152	0.488	0.122	0.341	0.049	0.227	0.773	0.233	0.417	0.183	0.167	0.164	0.018	0.382	0.436	0.684	0.079	0.237	0	0.122	0.245	0.061	0.49	0.082	0.333	0.667	0.091	0.576	0.091	0.091	0.091	0.061	1	0.075	0.2	0.625	0.1	0.886	0.114	0.312	0.688
FBgn0013276	D_melanogaster	nan	0.44	0.44	0.58	1929	0.745	41.7	31.7	0	1	0.188	0.812	0.057	0.086	0.057	0.457	0.314	0.029	0.12	0.88	1	0.781	0.219	0.24	0.16	0.2	0.4	0.913	0.087	0.463	0.195	0.22	0.122	0.273	0.727	0.217	0.417	0.133	0.233	0.182	0.018	0.364	0.436	0.711	0.053	0.237	0	0.146	0.25	0.042	0.5	0.062	0.364	0.636	0.118	0.559	0.118	0.029	0.059	0.118	1	0.075	0.275	0.55	0.1	0.867	0.133	0.188	0.812
FBgn0013276	D_elegans	nan	0.561	0.561	0.617	1929	0.848	34.6	31.8	0	1	0.111	0.889	0.027	0.189	0.054	0.378	0.351	0	0.077	0.923	1	0.793	0.207	0	0.167	0.167	0.667	0.933	0.067	0.595	0.143	0.262	0	0.167	0.833	0.117	0.5	0.233	0.15	0.093	0.074	0.37	0.463	0.846	0.077	0.077	0	0.043	0.34	0	0.574	0.043	0.273	0.727	0.029	0.657	0.143	0.029	0.114	0.029	1	0.05	0.35	0.6	0	0.938	0.062	0.143	0.857
FBgn0013276	D_erecta	nan	0.545	0.545	0.581	1929	0.742	42.4	31.7	0	1	0.213	0.787	0.135	0.027	0.135	0.378	0.297	0.027	0.04	0.96	1	0.677	0.323	0.2	0.2	0.24	0.36	0.844	0.156	0.512	0.073	0.293	0.122	0.261	0.739	0.169	0.424	0.186	0.22	0.2	0.018	0.327	0.455	0.73	0.054	0.216	0	0.122	0.265	0.041	0.449	0.122	0.273	0.727	0.057	0.543	0.086	0.143	0.114	0.057	1	0.073	0.293	0.561	0.073	0.844	0.156	0.2	0.8
FBgn0013276	D_mauritiana	nan	0.504	0.504	0.575	1929	0.729	42.1	31.7	0	1	0.261	0.739	0.056	0.083	0.111	0.417	0.306	0.028	0.115	0.885	1	0.75	0.25	0.24	0.2	0.16	0.4	0.891	0.109	0.475	0.225	0.225	0.075	0.227	0.773	0.22	0.407	0.119	0.254	0.2	0.036	0.382	0.382	0.744	0.051	0.205	0	0.128	0.255	0.085	0.447	0.085	0.2	0.8	0.118	0.588	0.088	0.059	0.059	0.088	1	0.073	0.268	0.585	0.073	0.809	0.191	0.25	0.75
FBgn0013276	D_rhopaloa	nan	0.543	0.543	0.594	1929	0.781	39.6	31.8	0.143	0.857	0.205	0.795	0.105	0.184	0.026	0.289	0.368	0.026	0.04	0.96	1	0.833	0.167	0.083	0.208	0.292	0.417	0.826	0.174	0.575	0.125	0.25	0.05	0.2	0.8	0.19	0.524	0.175	0.111	0.078	0.078	0.333	0.51	0.667	0.051	0.282	0	0.043	0.261	0.087	0.478	0.13	0.3	0.7	0.086	0.629	0.114	0.029	0.057	0.086	1	0.073	0.293	0.561	0.073	0.878	0.122	0.071	0.929
FBgn0013276	D_santomea	nan	0.519	0.519	0.581	1929	0.746	41.6	31.7	0	1	0.239	0.761	0.108	0.108	0.135	0.324	0.27	0.054	0.036	0.964	1	0.742	0.258	0.16	0.16	0.2	0.48	0.848	0.152	0.488	0.122	0.341	0.049	0.227	0.773	0.241	0.448	0.155	0.155	0.164	0.018	0.4	0.418	0.676	0.081	0.243	0	0.122	0.265	0.061	0.469	0.082	0.333	0.667	0.091	0.576	0.091	0.091	0.091	0.061	1	0.049	0.244	0.634	0.073	0.867	0.133	0.312	0.688
FBgn0013276	D_sechellia	nan	0.511	0.511	0.578	1929	0.739	41.4	31.7	0	1	0.239	0.761	0.056	0.083	0.111	0.417	0.306	0.028	0.115	0.885	1	0.719	0.281	0.24	0.16	0.2	0.4	0.913	0.087	0.488	0.22	0.22	0.073	0.182	0.818	0.254	0.441	0.102	0.203	0.2	0.036	0.364	0.4	0.744	0.051	0.205	0	0.167	0.25	0.062	0.458	0.062	0.2	0.8	0.147	0.588	0.059	0.059	0.059	0.088	1	0.073	0.268	0.585	0.073	0.848	0.152	0.25	0.75
FBgn0013276	D_simulans	nan	0.516	0.516	0.58	1929	0.744	41.4	31.7	0	1	0.255	0.745	0.057	0.086	0.114	0.429	0.286	0.029	0.077	0.923	1	0.781	0.219	0.24	0.2	0.16	0.4	0.913	0.087	0.488	0.22	0.22	0.073	0.227	0.773	0.203	0.441	0.136	0.22	0.2	0.018	0.382	0.4	0.744	0.026	0.231	0	0.125	0.25	0.062	0.479	0.083	0.3	0.7	0.088	0.588	0.118	0.059	0.059	0.088	1	0.073	0.268	0.585	0.073	0.848	0.152	0.25	0.75
FBgn0013276	D_subpulchrella	nan	0.563	0.563	0.611	1926	0.824	36.6	31.8	0.143	0.857	0.13	0.87	0.139	0.111	0.056	0.361	0.333	0	0.077	0.923	1	0.897	0.103	0.083	0.167	0.167	0.583	0.956	0.044	0.545	0.114	0.25	0.091	0.174	0.826	0.098	0.525	0.23	0.148	0.094	0.057	0.415	0.434	0.784	0.081	0.135	0	0.021	0.319	0.021	0.638	0	0.091	0.909	0.057	0.543	0.2	0.029	0.114	0.057	1	0.049	0.293	0.585	0.073	0.87	0.13	0.133	0.867
FBgn0013276	D_suzukii	nan	0.559	0.559	0.61	1920	0.827	34.9	31.8	0	1	0.152	0.848	0.114	0.143	0.029	0.4	0.314	0	0.04	0.96	1	0.867	0.133	0.167	0.083	0.125	0.625	0.889	0.111	0.628	0.07	0.256	0.047	0	1	0.117	0.533	0.217	0.133	0.094	0.038	0.415	0.453	0.722	0.083	0.194	0	0.021	0.312	0.042	0.604	0.021	0.083	0.917	0.029	0.629	0.143	0.029	0.114	0.057	1	0.05	0.325	0.575	0.05	0.848	0.152	0.214	0.786
FBgn0013276	D_takahashii	nan	0.579	0.579	0.637	1923	0.904	31.3	31.9	0.143	0.857	0.114	0.886	0.057	0.114	0	0.457	0.371	0	0.074	0.926	1	0.9	0.1	0.04	0.12	0.16	0.68	0.977	0.023	0.615	0.026	0.333	0.026	0	1	0.062	0.625	0.25	0.062	0.019	0.096	0.365	0.519	0.846	0.051	0.103	0	0	0.34	0	0.66	0	0.091	0.909	0	0.629	0.171	0	0.143	0.057	1	0	0.375	0.6	0.025	0.979	0.021	0	1
FBgn0013276	D_yakuba	nan	0.513	0.513	0.578	1929	0.737	42.7	31.7	0.125	0.875	0.298	0.702	0.111	0.111	0.111	0.333	0.278	0.056	0.037	0.963	1	0.742	0.258	0.24	0.16	0.2	0.4	0.848	0.152	0.488	0.122	0.341	0.049	0.227	0.773	0.233	0.417	0.183	0.167	0.164	0.018	0.382	0.436	0.684	0.079	0.237	0	0.122	0.245	0.061	0.49	0.082	0.333	0.667	0.091	0.576	0.091	0.091	0.091	0.061	1	0.075	0.2	0.625	0.1	0.886	0.114	0.312	0.688
FBgn0260741	D_melanogaster	0.283	0.5	0.497	0.515	1617	0.58	54.2	31.6	0.333	0.667	0.517	0.483	0.083	0.167	0.056	0.25	0.278	0.167	0.414	0.586	1	0.407	0.593	0.185	0.444	0.148	0.222	0.562	0.438	0.261	0.217	0.348	0.174	0.611	0.389	0.182	0.424	0.121	0.273	0.211	0	0.263	0.526	0.565	0.217	0.217	0.024	0.214	0.143	0.143	0.452	0.024	0.444	0.556	0.225	0.225	0.175	0.25	0.075	0.05	1	0.133	0.4	0.367	0.1	0.5	0.5	0.533	0.467
FBgn0260741	D_elegans	nan	0.556	0.555	0.563	1596	0.683	51	31.7	0.318	0.682	0.538	0.462	0.056	0.111	0.056	0.306	0.361	0.111	0.278	0.722	1	0.633	0.367	0.179	0.321	0.143	0.357	0.72	0.28	0.391	0.087	0.261	0.261	0.286	0.714	0.171	0.457	0.229	0.143	0.259	0.074	0.296	0.37	0.421	0.158	0.421	0.02	0.157	0.157	0.059	0.549	0.059	0.304	0.696	0.189	0.27	0.27	0.162	0.108	0	1	0.2	0.28	0.4	0.12	0.766	0.234	0.25	0.75
FBgn0260741	D_erecta	nan	0.551	0.55	0.524	1617	0.595	54.7	31.6	0.304	0.696	0.613	0.387	0.156	0.094	0.062	0.219	0.312	0.156	0.37	0.63	1	0.552	0.448	0.148	0.37	0.222	0.259	0.655	0.345	0.44	0.2	0.2	0.16	0.529	0.471	0.188	0.312	0.188	0.312	0.19	0.19	0.19	0.429	0.429	0.143	0.429	0.045	0.136	0.182	0.091	0.5	0.045	0.5	0.5	0.184	0.184	0.316	0.237	0.079	0	1	0.097	0.419	0.355	0.129	0.528	0.472	0.467	0.533
FBgn0260741	D_mauritiana	0.302	0.51	0.507	0.516	1611	0.594	55	31.6	0.348	0.652	0.571	0.429	0.061	0.152	0.03	0.273	0.333	0.152	0.448	0.552	1	0.429	0.571	0.185	0.296	0.222	0.296	0.548	0.452	0.25	0.179	0.393	0.179	0.471	0.529	0.167	0.467	0.167	0.2	0.263	0.053	0.211	0.474	0.522	0.174	0.304	0	0.238	0.119	0.095	0.429	0.119	0.444	0.556	0.184	0.316	0.184	0.211	0.079	0.026	1	0.143	0.321	0.393	0.143	0.54	0.46	0.438	0.562
FBgn0260741	D_rhopaloa	nan	0.521	0.519	0.548	1593	0.647	52.8	31.6	0.364	0.636	0.414	0.586	0.108	0.108	0.135	0.189	0.405	0.054	0.344	0.656	1	0.583	0.417	0.345	0.31	0.069	0.276	0.654	0.346	0.417	0.125	0.25	0.208	0.533	0.467	0.133	0.433	0.267	0.167	0.28	0.08	0.2	0.44	0.647	0.059	0.294	0.02	0.184	0.245	0.02	0.449	0.082	0.292	0.708	0.098	0.268	0.293	0.122	0.098	0.122	1	0.2	0.24	0.4	0.16	0.5	0.5	0.312	0.688
FBgn0260741	D_santomea	0.358	0.519	0.517	0.525	1617	0.607	54.9	31.6	0.292	0.708	0.531	0.469	0.143	0.143	0	0.179	0.429	0.107	0.346	0.654	1	0.5	0.5	0.214	0.321	0.179	0.286	0.633	0.367	0.481	0.074	0.296	0.148	0.5	0.5	0.212	0.424	0.121	0.242	0.222	0.111	0.389	0.278	0.471	0.118	0.412	0.043	0.191	0.191	0.064	0.383	0.128	0.379	0.621	0.158	0.184	0.289	0.237	0.079	0.053	1	0.188	0.375	0.312	0.125	0.551	0.449	0.467	0.533
FBgn0260741	D_sechellia	0.302	0.509	0.506	0.517	1617	0.591	54.1	31.6	0.36	0.64	0.621	0.379	0.088	0.118	0.029	0.265	0.324	0.176	0.433	0.567	1	0.407	0.593	0.185	0.296	0.222	0.296	0.581	0.419	0.286	0.143	0.357	0.214	0.5	0.5	0.167	0.433	0.167	0.233	0.235	0	0.176	0.588	0.545	0.182	0.273	0.023	0.209	0.14	0.093	0.442	0.093	0.393	0.607	0.225	0.275	0.175	0.2	0.1	0.025	1	0.161	0.387	0.355	0.097	0.521	0.479	0.467	0.533
FBgn0260741	D_simulans	0.283	0.511	0.507	0.523	1617	0.597	53.8	31.6	0.333	0.667	0.615	0.385	0.091	0.121	0.03	0.273	0.333	0.152	0.379	0.621	1	0.407	0.593	0.179	0.321	0.25	0.25	0.6	0.4	0.296	0.148	0.37	0.185	0.471	0.529	0.182	0.424	0.152	0.242	0.286	0	0.238	0.476	0.545	0.182	0.273	0	0.214	0.143	0.071	0.452	0.119	0.429	0.571	0.184	0.263	0.237	0.211	0.079	0.026	1	0.111	0.407	0.407	0.074	0.51	0.49	0.438	0.562
FBgn0260741	D_subpulchrella	nan	0.538	0.536	0.555	1590	0.662	50.4	31.7	0.227	0.773	0.458	0.542	0.068	0.159	0.045	0.227	0.409	0.091	0.276	0.724	1	0.579	0.421	0.192	0.423	0.115	0.269	0.63	0.37	0.44	0.2	0.24	0.12	0.438	0.562	0.129	0.484	0.194	0.194	0.143	0.095	0.286	0.476	0.5	0.15	0.35	0.062	0.125	0.167	0.062	0.521	0.062	0.517	0.483	0.375	0.225	0.2	0.125	0.05	0.025	1	0.2	0.28	0.32	0.2	0.745	0.255	0.143	0.857
FBgn0260741	D_suzukii	nan	0.553	0.552	0.549	1593	0.663	51.3	31.7	0.273	0.727	0.348	0.652	0.079	0.184	0.053	0.211	0.395	0.079	0.207	0.793	1	0.636	0.364	0.13	0.348	0.174	0.348	0.714	0.286	0.429	0.071	0.25	0.25	0.471	0.529	0.161	0.484	0.226	0.129	0.174	0.13	0.217	0.478	0.45	0.05	0.5	0.083	0.125	0.083	0.125	0.479	0.104	0.407	0.593	0.308	0.256	0.179	0.154	0.051	0.051	1	0.16	0.32	0.4	0.12	0.679	0.321	0.333	0.667
FBgn0260741	D_yakuba	0.377	0.519	0.517	0.524	1617	0.607	55.4	31.6	0.292	0.708	0.531	0.469	0.111	0.148	0.037	0.185	0.407	0.111	0.346	0.654	1	0.516	0.484	0.286	0.286	0.179	0.25	0.633	0.367	0.462	0.077	0.308	0.154	0.5	0.5	0.212	0.424	0.121	0.242	0.222	0.111	0.389	0.278	0.471	0.118	0.412	0.021	0.213	0.191	0.064	0.383	0.128	0.414	0.586	0.128	0.205	0.282	0.231	0.103	0.051	1	0.161	0.387	0.323	0.129	0.54	0.46	0.4	0.6
FBgn0260742	D_melanogaster	0.367	0.42	0.418	0.548	1746	0.635	46.7	31.6	0	1	0.45	0.55	0.079	0.132	0.079	0.184	0.342	0.184	0.405	0.595	1	0.703	0.297	0.194	0.194	0.139	0.472	0.723	0.277	0.368	0.211	0.211	0.211	0.25	0.75	0.2	0.45	0.167	0.183	0.325	0.05	0.175	0.45	0.474	0.053	0.474	0.045	0.114	0.114	0.136	0.432	0.159	0.125	0.875	0	0.688	0	0.125	0.062	0.125	1	0.194	0.222	0.361	0.222	0.608	0.392	0.25	0.75
FBgn0260742	D_elegans	0.366	0.444	0.44	0.563	1737	0.676	43.9	31.7	0	1	0.475	0.525	0.111	0.083	0.028	0.194	0.361	0.222	0.282	0.718	1	0.595	0.405	0.079	0.342	0.132	0.447	0.735	0.265	0.444	0.278	0.111	0.167	0.357	0.643	0.226	0.306	0.194	0.274	0.257	0.086	0.114	0.543	0.5	0.222	0.278	0	0.128	0.149	0.064	0.553	0.106	0.067	0.933	0	0.667	0	0.167	0.111	0.056	1	0.091	0.152	0.545	0.212	0.759	0.241	0.25	0.75
FBgn0260742	D_erecta	0.329	0.428	0.423	0.558	1743	0.659	43.6	31.7	0	1	0.5	0.5	0.116	0.093	0.07	0.209	0.326	0.186	0.359	0.641	1	0.571	0.429	0.079	0.237	0.263	0.421	0.787	0.213	0.368	0.211	0.211	0.211	0.357	0.643	0.183	0.483	0.167	0.167	0.343	0.057	0.114	0.486	0.474	0.105	0.421	0	0.116	0.116	0.116	0.558	0.093	0.188	0.812	0	0.765	0	0.059	0.118	0.059	1	0.211	0.211	0.421	0.158	0.68	0.32	0	1
FBgn0260742	D_mauritiana	0.373	0.424	0.422	0.557	1746	0.655	45	31.7	0	1	0.462	0.538	0.108	0.135	0.054	0.189	0.324	0.189	0.395	0.605	1	0.676	0.324	0.139	0.25	0.139	0.472	0.681	0.319	0.333	0.286	0.238	0.143	0.267	0.733	0.21	0.5	0.194	0.097	0.308	0.026	0.179	0.487	0.5	0.056	0.444	0.023	0.114	0.114	0.114	0.5	0.136	0.235	0.765	0	0.706	0.059	0.059	0.059	0.118	1	0.206	0.176	0.412	0.206	0.66	0.34	0.125	0.875
FBgn0260742	D_rhopaloa	0.32	0.427	0.422	0.537	1743	0.614	50.5	31.6	0.333	0.667	0.462	0.538	0.125	0.1	0.075	0.225	0.275	0.2	0.275	0.725	1	0.561	0.439	0.083	0.25	0.194	0.472	0.755	0.245	0.312	0.312	0	0.375	0.562	0.438	0.119	0.458	0.119	0.305	0.294	0.118	0.176	0.412	0.444	0.167	0.389	0.044	0.111	0.133	0.2	0.444	0.067	0.267	0.733	0.053	0.632	0	0.158	0.105	0.053	1	0.2	0.171	0.429	0.2	0.6	0.4	0.429	0.571
FBgn0260742	D_santomea	0.341	0.429	0.425	0.561	1743	0.659	44.9	31.7	0	1	0.442	0.558	0.1	0.125	0.025	0.225	0.3	0.225	0.375	0.625	1	0.562	0.438	0.158	0.184	0.237	0.421	0.766	0.234	0.3	0.35	0.2	0.15	0.308	0.692	0.155	0.586	0.155	0.103	0.237	0.105	0.132	0.526	0.421	0.105	0.474	0	0.114	0.159	0.091	0.477	0.159	0.125	0.875	0	0.706	0	0.118	0.118	0.059	1	0.184	0.184	0.395	0.237	0.667	0.333	0.222	0.778
FBgn0260742	D_sechellia	0.373	0.423	0.421	0.557	1746	0.66	45.1	31.7	0	1	0.45	0.55	0.108	0.135	0.054	0.189	0.324	0.189	0.421	0.579	1	0.649	0.351	0.139	0.25	0.139	0.472	0.717	0.283	0.364	0.318	0.227	0.091	0.267	0.733	0.164	0.541	0.197	0.098	0.316	0.026	0.184	0.474	0.5	0.056	0.444	0.022	0.133	0.111	0.111	0.467	0.156	0.176	0.824	0	0.667	0.056	0.056	0.056	0.167	1	0.206	0.206	0.382	0.206	0.673	0.327	0.125	0.875
FBgn0260742	D_simulans	0.384	0.426	0.424	0.556	1746	0.657	44.8	31.7	0	1	0.45	0.55	0.111	0.139	0.056	0.194	0.306	0.194	0.368	0.632	1	0.605	0.395	0.139	0.222	0.167	0.472	0.702	0.298	0.364	0.273	0.227	0.136	0.267	0.733	0.197	0.508	0.197	0.098	0.282	0.026	0.179	0.513	0.5	0.056	0.444	0.023	0.116	0.116	0.116	0.465	0.163	0.176	0.824	0	0.706	0.059	0.059	0.059	0.118	1	0.2	0.171	0.429	0.2	0.673	0.327	0.125	0.875
FBgn0260742	D_subpulchrella	0.37	0.437	0.434	0.568	1743	0.684	44.6	31.7	0	1	0.366	0.634	0.081	0.135	0.027	0.216	0.432	0.108	0.326	0.674	1	0.667	0.333	0.205	0.231	0.154	0.41	0.787	0.213	0.353	0.353	0.118	0.176	0.467	0.533	0.143	0.444	0.143	0.27	0.324	0.147	0.088	0.441	0.556	0.111	0.333	0.021	0.085	0.234	0.128	0.468	0.064	0.312	0.688	0	0.647	0	0.176	0.176	0	1	0.086	0.143	0.571	0.2	0.745	0.255	0.125	0.875
FBgn0260742	D_suzukii	0.364	0.434	0.431	0.568	1743	0.687	46.1	31.7	0	1	0.385	0.615	0.056	0.083	0.028	0.278	0.444	0.111	0.286	0.714	1	0.657	0.343	0.154	0.231	0.179	0.436	0.826	0.174	0.389	0.222	0.222	0.167	0.467	0.533	0.131	0.525	0.131	0.213	0.343	0.114	0.171	0.371	0.647	0.118	0.235	0.042	0.104	0.25	0.083	0.438	0.083	0.25	0.75	0.056	0.556	0	0.167	0.167	0.056	1	0.171	0.143	0.457	0.229	0.691	0.309	0.125	0.875
FBgn0260742	D_takahashii	0.34	0.442	0.438	0.582	1710	0.721	42.9	31.7	0	1	0.361	0.639	0.125	0.125	0.05	0.175	0.45	0.075	0.214	0.786	1	0.657	0.343	0.125	0.25	0.062	0.562	0.822	0.178	0.357	0.357	0.143	0.143	0.429	0.571	0.125	0.469	0.188	0.219	0.27	0.108	0.108	0.514	0.529	0.059	0.412	0.043	0.065	0.239	0.022	0.522	0.109	0.2	0.8	0	0.579	0.053	0.158	0.211	0	1	0.088	0.118	0.588	0.206	0.745	0.255	0.25	0.75
FBgn0260742	D_yakuba	0.324	0.43	0.425	0.554	1743	0.641	46.3	31.6	0	1	0.439	0.561	0.146	0.122	0.024	0.195	0.293	0.22	0.4	0.6	1	0.562	0.438	0.167	0.194	0.278	0.361	0.766	0.234	0.3	0.35	0.2	0.15	0.308	0.692	0.211	0.526	0.14	0.123	0.256	0.103	0.128	0.513	0.444	0.111	0.444	0	0.13	0.174	0.109	0.435	0.152	0.176	0.824	0	0.706	0	0.118	0.059	0.118	1	0.205	0.205	0.41	0.179	0.647	0.353	0.222	0.778
FBgn0260743	D_melanogaster	0.33	0.411	0.394	0.565	966	0.715	44.8	31.7	0.2	0.8	0.583	0.417	0.231	0.154	0.077	0.231	0.154	0.154	0.312	0.688	1	0.667	0.333	0.143	0.357	0.143	0.357	0.885	0.115	0.435	0.174	0.304	0.087	0.111	0.889	0.121	0.424	0.242	0.212	0.229	0	0.257	0.514	0.667	0.042	0.292	0	0.152	0.091	0.121	0.606	0.03	0	1	0.364	0.455	0	0.091	0.091	0	1	0	0.353	0.529	0.118	0.8	0.2	0.2	0.8
FBgn0260743	D_elegans	0.348	0.448	0.426	0.567	966	0.731	47.2	31.7	0.2	0.8	0.727	0.273	0.167	0.25	0.167	0.167	0.083	0.167	0.118	0.882	1	0.6	0.4	0.077	0.154	0.231	0.538	0.731	0.269	0.478	0.13	0.304	0.087	0.111	0.889	0.097	0.516	0.226	0.161	0.194	0.056	0.25	0.5	0.773	0.045	0.182	0	0.242	0.061	0.091	0.576	0.03	0.333	0.667	0.25	0.333	0.167	0.083	0.167	0	1	0.053	0.421	0.474	0.053	0.667	0.333	0.111	0.889
FBgn0260743	D_erecta	0.355	0.416	0.403	0.566	966	0.724	45.9	31.7	0.4	0.6	0.5	0.5	0.231	0.231	0	0.231	0.154	0.154	0.188	0.812	1	0.556	0.444	0.143	0.357	0.214	0.286	0.885	0.115	0.435	0.217	0.261	0.087	0.056	0.944	0.125	0.438	0.25	0.188	0.229	0.029	0.286	0.457	0.667	0.083	0.25	0	0.152	0.121	0.061	0.636	0.03	0	1	0.273	0.455	0	0.091	0.091	0.091	1	0.059	0.353	0.471	0.118	0.909	0.091	0.2	0.8
FBgn0260743	D_mauritiana	0.339	0.416	0.401	0.569	966	0.734	43.5	31.7	0.2	0.8	0.417	0.583	0.154	0.231	0	0.308	0.154	0.154	0.188	0.812	1	0.667	0.333	0.154	0.308	0.154	0.385	0.923	0.077	0.417	0.208	0.292	0.083	0.111	0.889	0.094	0.375	0.281	0.25	0.167	0	0.333	0.5	0.625	0.042	0.333	0	0.182	0.121	0.091	0.576	0.03	0	1	0.364	0.545	0	0	0.091	0	1	0	0.353	0.529	0.118	0.8	0.2	0.2	0.8
FBgn0260743	D_rhopaloa	0.333	0.384	0.365	0.55	900	0.67	51	31.7	0.2	0.8	0.75	0.25	0.25	0.167	0.167	0.167	0.083	0.167	0.071	0.929	1	0.5	0.5	0.154	0.231	0.231	0.385	0.75	0.25	0.409	0.182	0.273	0.136	0.053	0.947	0.172	0.345	0.241	0.241	0.25	0	0.344	0.406	0.6	0.15	0.25	0	0.2	0.133	0.067	0.533	0.067	0	1	0.167	0.333	0.25	0.083	0.083	0.083	1	0.118	0.412	0.353	0.118	0.727	0.273	0	1
FBgn0260743	D_santomea	0.347	0.419	0.404	0.565	966	0.718	44.5	31.7	0.6	0.4	0.636	0.364	0.143	0.214	0	0.357	0.143	0.143	0.188	0.812	1	0.7	0.3	0.143	0.286	0.357	0.214	0.885	0.115	0.409	0.182	0.273	0.136	0.111	0.889	0.125	0.406	0.25	0.219	0.194	0	0.278	0.528	0.652	0.043	0.304	0	0.152	0.121	0.121	0.606	0	0	1	0.182	0.545	0.091	0	0.091	0.091	1	0	0.353	0.529	0.118	0.818	0.182	0.2	0.8
FBgn0260743	D_sechellia	0.336	0.419	0.402	0.57	966	0.737	43.3	31.7	0.2	0.8	0.417	0.583	0.154	0.231	0	0.308	0.154	0.154	0.188	0.812	1	0.667	0.333	0.154	0.308	0.154	0.385	0.885	0.115	0.417	0.208	0.292	0.083	0.111	0.889	0.065	0.387	0.29	0.258	0.222	0	0.278	0.5	0.667	0.042	0.292	0	0.152	0.121	0.091	0.636	0	0	1	0.364	0.545	0	0	0.091	0	1	0.056	0.333	0.5	0.111	0.8	0.2	0.2	0.8
FBgn0260743	D_simulans	0.337	0.422	0.405	0.573	966	0.74	42.5	31.7	0.2	0.8	0.417	0.583	0.154	0.231	0	0.308	0.154	0.154	0.188	0.812	1	0.667	0.333	0.231	0.231	0.154	0.385	0.923	0.077	0.417	0.208	0.292	0.083	0.111	0.889	0.094	0.406	0.281	0.219	0.222	0	0.278	0.5	0.667	0.042	0.292	0	0.121	0.121	0.091	0.667	0	0	1	0.364	0.545	0	0	0.091	0	1	0	0.353	0.529	0.118	0.8	0.2	0.2	0.8
FBgn0260743	D_subpulchrella	0.327	0.431	0.408	0.566	966	0.724	46	31.7	0.2	0.8	0.667	0.333	0.154	0.231	0.077	0.231	0.231	0.077	0.118	0.882	1	0.667	0.333	0.077	0.308	0.231	0.385	0.778	0.222	0.391	0.13	0.348	0.13	0.111	0.889	0.032	0.484	0.29	0.194	0.222	0.056	0.25	0.472	0.524	0.143	0.333	0.03	0.182	0.061	0.091	0.606	0.03	0	1	0.273	0.364	0	0.182	0.182	0	1	0	0.5	0.45	0.05	0.636	0.364	0.111	0.889
FBgn0260743	D_suzukii	0.315	0.426	0.402	0.555	966	0.686	47.5	31.7	0.2	0.8	0.667	0.333	0.231	0.231	0.077	0.154	0.154	0.154	0.118	0.882	1	0.667	0.333	0.154	0.308	0.154	0.385	0.778	0.222	0.391	0.087	0.391	0.13	0.167	0.833	0.065	0.484	0.258	0.194	0.222	0.028	0.306	0.444	0.429	0.143	0.429	0.03	0.152	0.121	0.061	0.606	0.03	0	1	0.273	0.455	0	0.091	0.182	0	1	0.05	0.3	0.35	0.3	0.545	0.455	0.111	0.889
FBgn0260743	D_takahashii	0.331	0.427	0.406	0.556	966	0.689	47.2	31.7	0.2	0.8	0.75	0.25	0.077	0.231	0.154	0.231	0.154	0.154	0.176	0.824	1	0.667	0.333	0.231	0.154	0.231	0.385	0.815	0.185	0.391	0.087	0.348	0.174	0.111	0.889	0.065	0.484	0.194	0.258	0.222	0.028	0.361	0.389	0.476	0.095	0.429	0.03	0.121	0.121	0.03	0.667	0.03	0.333	0.667	0.182	0.455	0	0.091	0.273	0	1	0.05	0.45	0.4	0.1	0.636	0.364	0.111	0.889
FBgn0260743	D_yakuba	0.344	0.42	0.404	0.564	966	0.715	44.5	31.7	0.6	0.4	0.636	0.364	0.214	0.143	0	0.357	0.143	0.143	0.188	0.812	1	0.7	0.3	0.143	0.286	0.286	0.286	0.846	0.154	0.455	0.182	0.273	0.091	0.111	0.889	0.125	0.375	0.281	0.219	0.194	0	0.278	0.528	0.609	0.043	0.348	0	0.152	0.121	0.091	0.636	0	0	1	0.182	0.545	0.091	0	0.091	0.091	1	0	0.353	0.529	0.118	0.727	0.273	0.2	0.8
FBgn0037970	D_melanogaster	0.376	0.453	0.45	0.512	960	0.572	54.6	31.6	0.75	0.25	0.385	0.615	0.385	0.077	0.231	0.077	0.154	0.077	0.615	0.385	1	0.556	0.444	0.091	0.273	0.364	0.273	0.682	0.318	0.3	0.05	0.35	0.3	0.579	0.421	0.148	0.519	0.148	0.185	0.257	0.171	0.2	0.371	0.375	0.333	0.292	0.036	0.25	0.143	0.071	0.321	0.179	1	0	0.353	0.118	0.294	0.118	0.059	0.059	1	0.042	0.25	0.542	0.167	0.733	0.267	0.444	0.556
FBgn0037970	D_elegans	0.491	0.477	0.477	0.58	945	NAN	43.5	nan	0.5	0.5	0.2	0.8	0	0.2	0.1	0.4	0.3	0	0.308	0.692	1	0.5	0.5	0.083	0.333	0.167	0.417	0.667	0.333	0.5	0.222	0.222	0.056	0.5	0.5	0.226	0.581	0.161	0.032	0.171	0.171	0.171	0.486	0.619	0.143	0.238	0	0.156	0.156	0.062	0.594	0.031	nan	nan	0.167	0.278	0.389	0.111	0	0.056	1	0.04	0.2	0.68	0.08	0.857	0.143	0.111	0.889
FBgn0037970	D_erecta	0.336	0.459	0.454	0.525	945	NAN	53.5	nan	0.6	0.4	0.333	0.667	0.286	0.143	0.143	0.286	0.143	0	0.75	0.25	1	0.375	0.625	0.091	0.182	0.545	0.182	0.636	0.364	0.333	0.111	0.333	0.222	0.474	0.526	0.107	0.5	0.286	0.107	0.143	0.2	0.2	0.457	0.429	0.333	0.238	0.062	0.281	0.156	0.094	0.344	0.062	nan	nan	0.188	0.312	0.25	0.188	0	0.062	1	0.167	0.208	0.458	0.167	0.429	0.571	0.1	0.9
FBgn0037970	D_mauritiana	0.377	0.458	0.455	0.518	960	0.593	53.4	31.6	0.6	0.4	0.385	0.615	0.333	0.25	0.083	0.167	0.167	0	0.538	0.462	1	0.444	0.556	0.077	0.308	0.385	0.231	0.652	0.348	0.316	0.053	0.421	0.211	0.684	0.316	0.115	0.5	0.154	0.231	0.257	0.114	0.2	0.429	0.417	0.292	0.292	0.071	0.25	0.143	0.071	0.357	0.107	1	0	0.294	0.118	0.294	0.176	0.059	0.059	1	0	0.208	0.583	0.208	0.667	0.333	0.111	0.889
FBgn0037970	D_rhopaloa	0.472	0.437	0.438	0.552	945	0.682	52.1	31.7	0.75	0.25	0.333	0.667	0.111	0.222	0.111	0.222	0.222	0.111	0.286	0.714	1	0.6	0.4	0	0.364	0.273	0.364	0.762	0.238	0.429	0.095	0.333	0.143	0.438	0.562	0.129	0.613	0.161	0.097	0.171	0.229	0.257	0.343	0.545	0.136	0.318	0.061	0.242	0.121	0.061	0.455	0.061	1	0	0.267	0.267	0.267	0.133	0	0.067	1	0.043	0.261	0.522	0.174	0.6	0.4	0.111	0.889
FBgn0037970	D_santomea	0.432	0.456	0.455	0.528	942	0.609	53.9	31.6	1	0	0.385	0.615	0.364	0.182	0.091	0.182	0.182	0	0.727	0.273	1	0.556	0.444	0.1	0.3	0.4	0.2	0.783	0.217	0.474	0.158	0.158	0.211	0.333	0.667	0.111	0.407	0.37	0.111	0.229	0.171	0.171	0.429	0.368	0.263	0.368	0.033	0.2	0.1	0.1	0.4	0.167	0	1	0.2	0.133	0.267	0.267	0.133	0	1	0.071	0.214	0.464	0.25	0.467	0.533	0.222	0.778
FBgn0037970	D_sechellia	0.376	0.46	0.457	0.521	960	0.597	53.7	31.6	0.75	0.25	0.385	0.615	0.333	0.25	0.083	0.167	0.167	0	0.5	0.5	1	0.444	0.556	0.077	0.308	0.385	0.231	0.652	0.348	0.25	0.1	0.4	0.25	0.65	0.35	0.115	0.5	0.192	0.192	0.229	0.114	0.229	0.429	0.476	0.238	0.286	0.071	0.286	0.143	0.071	0.357	0.071	1	0	0.294	0.118	0.294	0.176	0.059	0.059	1	0.04	0.2	0.56	0.2	0.667	0.333	0.125	0.875
FBgn0037970	D_simulans	0.377	0.465	0.461	0.524	960	0.612	52.5	31.6	0.75	0.25	0.385	0.615	0.333	0.25	0.083	0.167	0.167	0	0.538	0.462	1	0.667	0.333	0.077	0.308	0.385	0.231	0.652	0.348	0.316	0	0.421	0.263	0.632	0.368	0.077	0.5	0.231	0.192	0.257	0.143	0.171	0.429	0.417	0.292	0.292	0.069	0.241	0.138	0.069	0.379	0.103	1	0	0.294	0.118	0.294	0.176	0.059	0.059	1	0	0.217	0.565	0.217	0.667	0.333	0.111	0.889
FBgn0037970	D_subpulchrella	0.482	0.463	0.463	0.53	945	0.629	52.8	31.6	0.5	0.5	0.5	0.5	0.2	0.2	0.1	0.2	0.3	0	0.538	0.462	1	0.571	0.429	0.083	0.167	0.5	0.25	0.708	0.292	0.368	0.263	0.316	0.053	0.353	0.647	0.143	0.571	0.143	0.143	0.235	0.147	0.294	0.324	0.44	0.24	0.32	0.033	0.2	0.133	0.133	0.4	0.1	0	1	0.267	0.267	0.4	0	0.067	0	1	0.136	0.182	0.5	0.182	0.812	0.188	0.222	0.778
FBgn0037970	D_suzukii	0.455	0.458	0.458	0.537	945	0.638	51.4	31.6	0.5	0.5	0.5	0.5	0.2	0.2	0.1	0.2	0.3	0	0.538	0.462	1	0.625	0.375	0.083	0.167	0.417	0.333	0.696	0.304	0.444	0.278	0.222	0.056	0.353	0.647	0.172	0.586	0.138	0.103	0.206	0.118	0.235	0.441	0.478	0.174	0.348	0.034	0.207	0.138	0.138	0.448	0.034	1	0	0.188	0.312	0.438	0	0.062	0	1	0.208	0.167	0.375	0.25	0.75	0.25	0.222	0.778
FBgn0037970	D_takahashii	0.466	0.463	0.463	0.535	945	0.642	53	31.6	0.5	0.5	0.4	0.6	0.167	0.25	0.083	0.25	0.25	0	0.538	0.462	1	0.625	0.375	0.273	0.182	0.364	0.182	0.636	0.364	0.389	0.222	0.278	0.111	0.176	0.824	0.069	0.655	0.172	0.103	0.286	0.114	0.257	0.343	0.423	0.231	0.346	0	0.241	0.103	0.103	0.448	0.103	0	1	0.118	0.235	0.353	0.118	0.176	0	1	0.13	0.217	0.522	0.13	0.6	0.4	0.333	0.667
FBgn0037970	D_yakuba	0.416	0.458	0.457	0.524	942	0.6	54.6	31.6	1	0	0.385	0.615	0.273	0.273	0.091	0.182	0.091	0.091	0.727	0.273	1	0.556	0.444	0.1	0.3	0.4	0.2	0.75	0.25	0.474	0.158	0.158	0.211	0.444	0.556	0.111	0.407	0.37	0.111	0.229	0.171	0.171	0.429	0.368	0.263	0.368	0.033	0.2	0.1	0.133	0.367	0.167	0	1	0.286	0.143	0.214	0.286	0.071	0	1	0.069	0.207	0.517	0.207	0.467	0.533	0.111	0.889
FBgn0260744	D_melanogaster	0.407	0.433	0.432	0.516	1146	0.635	50.2	31.6	0.333	0.667	0.579	0.421	0	0.241	0.069	0.172	0.379	0.138	0.462	0.538	1	0.455	0.545	0.222	0.222	0.444	0.111	0.333	0.667	0.474	0.053	0.263	0.211	0.407	0.593	0.097	0.419	0.194	0.29	0.125	0.042	0.333	0.5	0.595	0.081	0.324	0.019	0.167	0.13	0.056	0.556	0.074	0.571	0.429	0.118	0.294	0.176	0.353	0	0.059	1	0.038	0.154	0.462	0.346	0.778	0.222	0.2	0.8
FBgn0260744	D_elegans	0.373	0.465	0.459	0.538	1146	0.707	48.6	31.7	0.5	0.5	0.444	0.556	0.033	0.167	0.067	0.133	0.433	0.167	0.353	0.647	1	0.5	0.5	0.1	0.2	0.2	0.5	0.5	0.5	0.556	0.111	0.278	0.056	0.333	0.667	0.036	0.5	0.214	0.25	0.227	0.045	0.182	0.545	0.571	0.057	0.371	0.018	0.14	0.175	0.053	0.544	0.07	0.286	0.714	0.176	0.353	0.176	0.176	0.059	0.059	1	0	0.3	0.633	0.067	0.7	0.3	0.286	0.714
FBgn0260744	D_erecta	0.445	0.435	0.435	0.523	1146	0.667	48.2	31.7	0.4	0.6	0.526	0.474	0.032	0.194	0.065	0.194	0.323	0.194	0.333	0.667	1	0.5	0.5	0	0.2	0.5	0.3	0.5	0.5	0.588	0.059	0.294	0.059	0.333	0.667	0.071	0.5	0.143	0.286	0.045	0.091	0.273	0.591	0.528	0.056	0.417	0.018	0.161	0.161	0.071	0.518	0.071	0.444	0.556	0.118	0.235	0.176	0.353	0.059	0.059	1	0.133	0.167	0.533	0.167	1	0	0.357	0.643
FBgn0260744	D_mauritiana	0.403	0.439	0.437	0.522	1146	0.651	49.4	31.7	0.333	0.667	0.579	0.421	0	0.167	0.1	0.2	0.367	0.167	0.385	0.615	1	0.6	0.4	0.333	0.222	0.333	0.111	0.333	0.667	0.556	0.111	0.278	0.056	0.296	0.704	0.094	0.438	0.156	0.312	0.125	0.042	0.333	0.5	0.556	0.139	0.306	0.018	0.211	0.123	0.07	0.509	0.07	0.571	0.429	0.118	0.294	0.176	0.353	0	0.059	1	0.077	0.115	0.538	0.269	0.889	0.111	0.2	0.8
FBgn0260744	D_rhopaloa	0.371	0.445	0.441	0.52	1146	0.672	49.3	31.7	0.5	0.5	0.474	0.526	0.038	0.154	0.077	0.154	0.5	0.077	0.417	0.583	1	0.429	0.571	0	0.364	0.273	0.364	0.333	0.667	0.7	0.05	0.1	0.15	0.333	0.667	0.148	0.481	0.222	0.148	0.25	0	0.25	0.5	0.528	0.194	0.278	0.017	0.186	0.203	0.119	0.441	0.034	0.25	0.75	0.133	0.4	0.2	0.2	0.067	0	1	0.033	0.233	0.5	0.233	0.636	0.364	0.357	0.643
FBgn0260744	D_santomea	0.454	0.441	0.441	0.519	1146	0.661	49.8	31.7	0.5	0.5	0.556	0.444	0.036	0.214	0.036	0.214	0.321	0.179	0.357	0.643	1	0.583	0.417	0.2	0.3	0.3	0.2	0.286	0.714	0.529	0.059	0.294	0.118	0.333	0.667	0.143	0.5	0.107	0.25	0.217	0.043	0.304	0.435	0.538	0.154	0.308	0.019	0.17	0.151	0.057	0.566	0.038	0.375	0.625	0.176	0.412	0.176	0.176	0.059	0	1	0.062	0.188	0.5	0.25	1	0	0.357	0.643
FBgn0260744	D_sechellia	0.408	0.437	0.435	0.519	1146	0.637	50.5	31.6	0.333	0.667	0.579	0.421	0	0.167	0.133	0.167	0.367	0.167	0.385	0.615	1	0.7	0.3	0.333	0.222	0.333	0.111	0.333	0.667	0.556	0.111	0.278	0.056	0.407	0.593	0.094	0.406	0.156	0.344	0.125	0.042	0.333	0.5	0.6	0.114	0.286	0.018	0.214	0.125	0.071	0.464	0.107	0.5	0.5	0.176	0.294	0.176	0.294	0	0.059	1	0.107	0.107	0.536	0.25	0.889	0.111	0.214	0.786
FBgn0260744	D_simulans	0.412	0.444	0.442	0.525	1146	0.657	48.8	31.7	0.333	0.667	0.579	0.421	0	0.161	0.097	0.194	0.323	0.226	0.385	0.615	1	0.7	0.3	0.333	0.222	0.333	0.111	0.333	0.667	0.556	0.111	0.278	0.056	0.333	0.667	0.097	0.419	0.161	0.323	0.083	0.042	0.333	0.542	0.618	0.118	0.265	0.018	0.196	0.125	0.071	0.518	0.071	0.571	0.429	0.118	0.294	0.176	0.353	0	0.059	1	0.069	0.138	0.552	0.241	0.889	0.111	0.2	0.8
FBgn0260744	D_subpulchrella	0.403	0.447	0.445	0.524	1104	0.691	49.9	31.7	0.5	0.5	0.471	0.529	0.071	0.321	0	0.107	0.321	0.179	0.333	0.667	1	0.538	0.462	0.273	0.182	0.182	0.364	0.857	0.143	0.571	0.095	0.238	0.095	0.231	0.769	0.04	0.56	0.2	0.2	0.2	0.04	0.24	0.52	0.486	0.108	0.405	0.04	0.3	0.12	0.1	0.4	0.04	0.25	0.75	0.071	0.357	0.214	0.214	0.071	0.071	1	0.111	0.259	0.444	0.185	0.75	0.25	0.1	0.9
FBgn0260744	D_suzukii	0.403	0.45	0.447	0.526	1104	0.708	47.7	31.7	0.5	0.5	0.471	0.529	0.067	0.267	0	0.133	0.4	0.133	0.231	0.769	1	0.615	0.385	0.083	0.25	0.167	0.5	0.778	0.222	0.55	0	0.25	0.2	0.333	0.667	0.08	0.52	0.24	0.16	0.208	0.042	0.25	0.5	0.528	0.083	0.389	0.056	0.259	0.148	0.093	0.407	0.037	0.286	0.714	0	0.462	0.154	0.308	0.077	0	1	0.12	0.32	0.4	0.16	0.778	0.222	0.091	0.909
FBgn0260744	D_takahashii	0.414	0.444	0.443	0.535	1143	0.709	46.4	31.7	0.4	0.6	0.647	0.353	0.034	0.207	0.034	0.207	0.345	0.172	0.25	0.75	1	0.5	0.5	0.182	0.364	0.091	0.364	0.714	0.286	0.75	0	0.15	0.1	0.214	0.786	0	0.679	0.107	0.214	0.091	0	0.364	0.545	0.559	0.059	0.382	0.039	0.176	0.235	0.098	0.431	0.02	0.444	0.556	0.2	0.333	0.2	0.2	0.067	0	1	0.03	0.364	0.364	0.242	0.917	0.083	0.25	0.75
FBgn0260744	D_yakuba	0.468	0.441	0.443	0.518	1146	0.658	50.3	31.7	0.5	0.5	0.579	0.421	0.036	0.25	0.036	0.179	0.321	0.179	0.357	0.643	1	0.583	0.417	0.2	0.3	0.3	0.2	0.286	0.714	0.529	0.059	0.294	0.118	0.393	0.607	0.107	0.5	0.107	0.286	0.208	0.125	0.208	0.458	0.526	0.132	0.342	0.019	0.189	0.151	0.038	0.547	0.057	0.429	0.571	0.176	0.412	0.176	0.176	0.059	0	1	0.065	0.194	0.484	0.258	1	0	0.357	0.643
FBgn0037972	D_melanogaster	0.412	0.4	0.402	0.545	696	0.697	50.2	31.7	0	1	0.333	0.667	0.12	0.32	0	0.24	0.24	0.08	0.312	0.688	1	0.643	0.357	0.25	0.083	0.417	0.25	0.7	0.3	0.231	0.308	0.308	0.154	0.2	0.8	0.154	0.462	0.308	0.077	0.25	0	0.333	0.417	0.7	0.2	0.1	0.05	0.15	0.2	0.1	0.45	0.05	0.25	0.75	0.1	0.2	0.3	0.1	0.1	0.2	1	0.067	0.133	0.733	0.067	0.692	0.308	0	1
FBgn0037972	D_elegans	0.388	0.424	0.417	0.573	696	0.77	46.2	31.8	0	1	0.2	0.8	0	0.37	0	0.296	0.296	0.037	0.353	0.647	1	0.833	0.167	0	0.25	0.25	0.5	0.7	0.3	0.214	0.071	0.571	0.143	0.222	0.778	0.167	0.583	0.167	0.083	0.091	0.091	0.273	0.545	0.6	0.2	0.2	0.05	0.05	0.15	0.1	0.5	0.15	0.4	0.6	0.1	0.2	0.3	0.1	0.1	0.2	1	0	0.25	0.688	0.062	0.769	0.231	0.25	0.75
FBgn0037972	D_erecta	0.411	0.419	0.418	0.553	696	0.73	48.9	31.7	0	1	0.267	0.733	0.12	0.32	0	0.2	0.32	0.04	0.312	0.688	1	0.692	0.308	0.167	0.083	0.333	0.417	0.8	0.2	0.267	0.2	0.4	0.133	0.2	0.8	0.154	0.462	0.308	0.077	0.083	0	0.417	0.5	0.7	0.2	0.1	0.05	0.3	0.2	0.1	0.3	0.05	0	1	0.2	0.2	0.2	0.1	0.1	0.2	1	0	0.133	0.733	0.133	0.615	0.385	0	1
FBgn0037972	D_mauritiana	0.417	0.407	0.409	0.555	696	0.721	47.7	31.7	0	1	0.267	0.733	0.077	0.308	0	0.269	0.231	0.115	0.25	0.75	1	0.615	0.385	0.167	0.083	0.417	0.333	0.7	0.3	0.286	0.214	0.429	0.071	0.3	0.7	0.231	0.462	0.231	0.077	0.167	0	0.333	0.5	0.6	0.2	0.2	0.05	0.15	0.2	0.1	0.45	0.05	0	1	0.1	0.2	0.3	0.1	0.1	0.2	1	0	0.2	0.8	0	0.615	0.385	0	1
FBgn0037972	D_rhopaloa	0.383	0.408	0.404	0.569	696	0.762	45.9	31.8	0	1	0.133	0.867	0.08	0.32	0	0.28	0.28	0.04	0.412	0.588	1	0.846	0.154	0	0.25	0.25	0.5	0.6	0.4	0.214	0.071	0.571	0.143	0.111	0.889	0.231	0.462	0.154	0.154	0	0.083	0.333	0.583	0.545	0.182	0.273	0.05	0.1	0.15	0.1	0.5	0.1	0.25	0.75	0.1	0.2	0.3	0.1	0.1	0.2	1	0	0.333	0.667	0	0.692	0.308	0	1
FBgn0037972	D_santomea	0.415	0.423	0.422	0.563	696	0.748	45.5	31.7	0	1	0.333	0.667	0.08	0.24	0	0.32	0.36	0	0.375	0.625	1	0.692	0.308	0.167	0.083	0.25	0.5	0.7	0.3	0.267	0.2	0.333	0.2	0.2	0.8	0.154	0.462	0.385	0	0.083	0	0.417	0.5	0.8	0.2	0	0.05	0.15	0.2	0.1	0.45	0.05	0	1	0.2	0.2	0.2	0.1	0.1	0.2	1	0	0.2	0.733	0.067	0.769	0.231	0	1
FBgn0037972	D_sechellia	0.417	0.403	0.405	0.552	696	0.716	47.1	31.7	0.2	0.8	0.267	0.733	0.077	0.308	0	0.269	0.269	0.077	0.25	0.75	1	0.538	0.462	0.167	0.083	0.417	0.333	0.7	0.3	0.357	0.214	0.357	0.071	0.3	0.7	0.231	0.462	0.231	0.077	0.25	0	0.333	0.417	0.7	0.2	0.1	0.05	0.15	0.2	0.05	0.45	0.1	0	1	0	0.2	0.3	0.1	0.1	0.3	1	0	0.2	0.8	0	0.615	0.385	0	1
FBgn0037972	D_simulans	0.424	0.407	0.41	0.559	696	0.734	46.1	31.7	0	1	0.267	0.733	0.077	0.308	0	0.269	0.269	0.077	0.25	0.75	1	0.615	0.385	0.083	0.167	0.417	0.333	0.7	0.3	0.357	0.214	0.357	0.071	0.3	0.7	0.231	0.462	0.231	0.077	0.25	0	0.333	0.417	0.7	0.2	0.1	0.05	0.15	0.2	0.1	0.45	0.05	0	1	0.1	0.3	0.3	0	0.1	0.2	1	0	0.2	0.8	0	0.615	0.385	0	1
FBgn0037972	D_subpulchrella	0.415	0.409	0.41	0.556	696	0.744	48	31.7	0	1	0.2	0.8	0.042	0.375	0.042	0.208	0.292	0.042	0.438	0.562	1	0.692	0.308	0.083	0.167	0.167	0.583	0.7	0.3	0.267	0.2	0.4	0.133	0.1	0.9	0.25	0.583	0.167	0	0.083	0	0.417	0.5	0.7	0.2	0.1	0.045	0.227	0.136	0.136	0.364	0.091	0.25	0.75	0.2	0.2	0.1	0.1	0.2	0.2	1	0	0.267	0.667	0.067	0.769	0.231	0	1
FBgn0037972	D_suzukii	0.422	0.41	0.412	0.552	696	0.726	47.7	31.7	0	1	0.267	0.733	0.04	0.4	0	0.24	0.28	0.04	0.562	0.438	1	0.692	0.308	0.083	0.167	0.167	0.583	0.7	0.3	0.2	0.2	0.467	0.133	0.111	0.889	0.273	0.545	0.182	0	0.167	0	0.333	0.5	0.7	0.2	0.1	0.043	0.217	0.13	0.13	0.348	0.13	0.25	0.75	0.2	0.2	0.2	0.1	0.1	0.2	1	0	0.2	0.733	0.067	0.692	0.308	0	1
FBgn0037972	D_takahashii	0.391	0.416	0.412	0.549	696	0.713	46.8	31.7	0	1	0.067	0.933	0.037	0.333	0.074	0.222	0.185	0.148	0.529	0.471	1	0.667	0.333	0.083	0.25	0.25	0.417	0.7	0.3	0.143	0.143	0.571	0.143	0.111	0.889	0.167	0.5	0.25	0.083	0.083	0	0.417	0.5	0.6	0.2	0.2	0.045	0.227	0.182	0.091	0.364	0.091	0.5	0.5	0.3	0.3	0	0	0.3	0.1	1	0	0.143	0.786	0.071	0.538	0.462	0	1
FBgn0037972	D_yakuba	0.418	0.427	0.425	0.562	696	0.739	45.4	31.7	0	1	0.333	0.667	0.077	0.269	0	0.308	0.308	0.038	0.375	0.625	1	0.692	0.308	0.167	0.083	0.25	0.5	0.7	0.3	0.267	0.2	0.333	0.2	0.2	0.8	0.154	0.462	0.385	0	0.083	0	0.417	0.5	0.8	0.2	0	0.053	0.105	0.211	0.105	0.474	0.053	0	1	0.2	0.3	0.1	0.1	0.1	0.2	1	0	0.2	0.733	0.067	0.692	0.308	0	1
FBgn0037973	D_melanogaster	0.411	0.41	0.41	0.54	1038	0.675	49.4	31.7	0.333	0.667	0.737	0.263	0.176	0.176	0.059	0.176	0.294	0.118	0.182	0.818	1	0.7	0.3	0.1	0.4	0.2	0.3	0.75	0.25	0.364	0.136	0.364	0.136	0.25	0.75	0.107	0.607	0.107	0.179	0.2	0	0.32	0.48	0.467	0.067	0.467	0.024	0.143	0.143	0.048	0.571	0.071	0.4	0.6	0.125	0.375	0.25	0.062	0	0.188	1	0.042	0.333	0.542	0.083	0.6	0.4	0.333	0.667
FBgn0037973	D_erecta	0.438	0.45	0.448	0.567	1038	0.725	45.5	31.7	0.25	0.75	0.562	0.438	0.111	0.222	0	0.278	0.167	0.222	0.182	0.818	1	0.7	0.3	0.1	0.5	0.2	0.2	0.792	0.208	0.333	0.143	0.381	0.143	0.083	0.917	0.214	0.5	0.071	0.214	0.192	0.038	0.308	0.462	0.571	0	0.429	0	0.095	0.214	0.024	0.667	0	0.286	0.714	0.056	0.389	0.278	0.111	0.111	0.056	1	0.042	0.292	0.583	0.083	0.719	0.281	0.333	0.667
FBgn0037973	D_mauritiana	0.408	0.431	0.427	0.554	1038	0.716	46	31.7	0.333	0.667	0.611	0.389	0.118	0.176	0.059	0.235	0.294	0.118	0.083	0.917	1	0.667	0.333	0.1	0.4	0.2	0.3	0.815	0.185	0.409	0.182	0.318	0.091	0.25	0.75	0.074	0.63	0.111	0.185	0.16	0	0.36	0.48	0.533	0	0.467	0.023	0.093	0.209	0	0.628	0.047	0.4	0.6	0.188	0.5	0.125	0	0.062	0.125	1	0.087	0.304	0.522	0.087	0.633	0.367	0.222	0.778
FBgn0037973	D_santomea	0.44	0.458	0.455	0.569	1038	0.751	44.6	31.8	0.333	0.667	0.562	0.438	0.118	0.176	0.059	0.235	0.294	0.118	0.071	0.929	1	0.7	0.3	0.1	0.5	0.1	0.3	0.8	0.2	0.333	0.095	0.429	0.143	0.077	0.923	0.107	0.607	0.107	0.179	0.115	0	0.423	0.462	0.6	0	0.4	0.024	0.143	0.238	0.024	0.571	0	0.333	0.667	0.111	0.389	0.278	0.056	0.056	0.111	1	0	0.273	0.636	0.091	0.767	0.233	0.278	0.722
FBgn0037973	D_sechellia	0.42	0.424	0.423	0.561	1038	0.725	46.2	31.7	0.333	0.667	0.667	0.333	0.118	0.176	0.059	0.235	0.353	0.059	0.091	0.909	1	0.727	0.273	0.091	0.273	0.182	0.455	0.815	0.185	0.409	0.182	0.273	0.136	0.167	0.833	0.143	0.571	0.143	0.143	0.208	0	0.333	0.458	0.571	0	0.429	0.023	0.091	0.227	0	0.614	0.045	0.4	0.6	0.176	0.471	0.176	0	0.059	0.118	1	0.042	0.333	0.458	0.167	0.724	0.276	0.222	0.778
FBgn0037973	D_subpulchrella	0.443	0.424	0.427	0.539	1038	0.681	47.9	31.7	0.25	0.75	0.647	0.353	0.235	0.294	0	0.059	0.294	0.118	0	1	1	0.5	0.5	0.1	0.4	0.2	0.3	0.714	0.286	0.476	0.143	0.238	0.143	0.214	0.786	0.107	0.571	0.179	0.143	0.222	0.037	0.296	0.444	0.438	0.062	0.5	0.023	0.163	0.163	0.093	0.512	0.047	0.333	0.667	0.071	0.5	0.143	0	0.071	0.214	1	0.048	0.286	0.524	0.143	0.667	0.333	0.412	0.588
FBgn0037973	D_suzukii	0.422	0.425	0.425	0.527	1038	0.639	48.8	31.6	0.25	0.75	0.562	0.438	0.312	0.312	0	0	0.25	0.125	0	1	1	0.444	0.556	0.1	0.3	0.2	0.4	0.655	0.345	0.5	0.136	0.182	0.182	0.417	0.583	0.138	0.552	0.172	0.138	0.296	0.037	0.296	0.37	0.312	0.125	0.562	0.024	0.122	0.195	0.049	0.537	0.073	0.6	0.4	0.071	0.5	0.214	0.071	0	0.143	1	0.048	0.286	0.524	0.143	0.613	0.387	0.5	0.5
FBgn0037973	D_takahashii	0.423	0.429	0.428	0.552	1038	0.699	46.4	31.7	0	1	0.625	0.375	0.2	0.333	0	0.133	0.2	0.133	0.091	0.909	1	0.636	0.364	0.273	0.364	0.091	0.273	0.75	0.25	0.476	0.143	0.238	0.143	0.214	0.786	0	0.655	0.207	0.138	0.107	0.071	0.357	0.464	0.4	0.2	0.4	0.024	0.119	0.143	0.095	0.619	0	0.4	0.6	0.188	0.438	0.188	0	0.062	0.125	1	0.045	0.364	0.409	0.182	0.6	0.4	0.353	0.647
FBgn0037973	D_yakuba	0.447	0.459	0.457	0.57	1038	0.758	44.1	31.8	0.333	0.667	0.562	0.438	0.118	0.118	0.059	0.294	0.294	0.118	0.077	0.923	1	0.7	0.3	0.1	0.5	0.1	0.3	0.8	0.2	0.318	0.136	0.409	0.136	0	1	0.071	0.679	0.107	0.143	0.154	0	0.385	0.462	0.6	0	0.4	0	0.163	0.233	0.023	0.558	0.023	0.333	0.667	0.118	0.412	0.176	0.059	0.118	0.118	1	0	0.273	0.636	0.091	0.742	0.258	0.222	0.778
FBgn0037975	D_melanogaster	0.451	0.44	0.441	0.552	1029	0.656	49.2	31.7	1	0	0.421	0.579	0.05	0.1	0.05	0.5	0.05	0.25	0.214	0.786	1	0.833	0.167	0.2	0.1	0.2	0.5	0.684	0.316	0.294	0.059	0.294	0.353	0.167	0.833	0.1	0.4	0.233	0.267	0.333	0.037	0.296	0.333	0.571	0.214	0.214	0.024	0.146	0.293	0.049	0.415	0.073	0.333	0.667	0.143	0.286	0.238	0.19	0.095	0.048	1	0.074	0.185	0.519	0.222	0.708	0.292	0.467	0.533
FBgn0037975	D_elegans	0.473	0.485	0.484	0.571	1023	0.69	51.4	31.7	0.667	0.333	0.556	0.444	0.056	0.167	0.167	0.278	0.167	0.167	0.167	0.833	1	0.769	0.231	0	0.364	0.182	0.455	0.647	0.353	0.562	0.062	0.188	0.188	0.273	0.727	0.125	0.656	0.188	0.031	0.3	0.1	0.2	0.4	0.467	0.2	0.333	0.05	0.1	0.25	0.075	0.475	0.05	0.429	0.571	0.182	0.318	0.227	0.091	0.136	0.045	1	0.08	0.24	0.52	0.16	0.75	0.25	0.4	0.6
FBgn0037975	D_erecta	0.524	0.479	0.482	0.585	1029	0.735	46	31.7	0.333	0.667	0.421	0.579	0	0.15	0.05	0.4	0.2	0.2	0.222	0.778	1	0.889	0.111	0.091	0.091	0.182	0.636	0.778	0.222	0.5	0	0.312	0.188	0.083	0.917	0.097	0.452	0.258	0.194	0.115	0.077	0.269	0.538	0.5	0.286	0.214	0.025	0.125	0.2	0.025	0.525	0.1	0.5	0.5	0.182	0.364	0.227	0.091	0.091	0.045	1	0	0.207	0.655	0.138	0.783	0.217	0.467	0.533
FBgn0037975	D_mauritiana	0.467	0.464	0.464	0.566	1029	0.682	51.2	31.7	0.333	0.667	0.368	0.632	0.056	0.111	0.056	0.444	0.111	0.222	0.25	0.75	1	0.9	0.1	0.182	0.091	0.182	0.545	0.611	0.389	0.353	0.059	0.353	0.235	0.25	0.75	0.067	0.467	0.2	0.267	0.333	0.037	0.222	0.407	0.385	0.308	0.308	0.025	0.15	0.25	0.05	0.475	0.05	0.286	0.714	0.136	0.227	0.273	0.182	0.136	0.045	1	0.071	0.286	0.536	0.107	0.708	0.292	0.467	0.533
FBgn0037975	D_rhopaloa	0.448	0.482	0.48	0.577	1023	0.708	45.3	31.7	0.667	0.333	0.632	0.368	0	0.2	0.05	0.45	0.1	0.2	0	1	1	0.636	0.364	0.1	0.3	0.1	0.5	0.611	0.389	0.353	0.176	0.353	0.118	0.167	0.833	0.133	0.7	0.167	0	0.214	0.036	0.25	0.5	0.533	0.2	0.267	0.025	0.075	0.275	0.05	0.525	0.05	0.429	0.571	0.261	0.174	0.391	0.087	0.087	0	1	0	0.231	0.615	0.154	0.609	0.391	0.267	0.733
FBgn0037975	D_santomea	0.543	0.481	0.485	0.598	1029	0.771	40.6	31.8	0.667	0.333	0.35	0.65	0	0.211	0	0.474	0.105	0.211	0.188	0.812	1	1	0	0	0.091	0.091	0.818	0.789	0.211	0.471	0	0.235	0.294	0.182	0.818	0.067	0.5	0.2	0.233	0.111	0.074	0.296	0.519	0.643	0.286	0.071	0	0.122	0.268	0.024	0.585	0	0.286	0.714	0.136	0.364	0.318	0.045	0.091	0.045	1	0.036	0.25	0.607	0.107	0.739	0.261	0.333	0.667
FBgn0037975	D_simulans	0.467	0.458	0.459	0.567	1029	0.689	50.9	31.7	0.667	0.333	0.368	0.632	0.053	0.158	0.053	0.421	0.105	0.211	0.25	0.75	1	0.889	0.111	0.182	0.091	0.182	0.545	0.65	0.35	0.353	0.059	0.294	0.294	0.25	0.75	0.033	0.5	0.2	0.267	0.185	0.074	0.259	0.481	0.5	0.286	0.214	0.025	0.15	0.275	0.025	0.45	0.075	0.333	0.667	0.136	0.273	0.273	0.182	0.091	0.045	1	0.111	0.222	0.519	0.148	0.75	0.25	0.467	0.533
FBgn0037975	D_subpulchrella	0.443	0.481	0.478	0.558	1029	0.699	48.1	31.7	0.333	0.667	0.526	0.474	0.053	0.158	0.053	0.421	0.105	0.211	0.273	0.727	1	0.833	0.167	0.273	0.091	0.091	0.545	0.636	0.364	0.5	0.167	0.167	0.167	0.25	0.75	0.069	0.759	0.138	0.034	0.107	0.179	0.286	0.429	0.529	0.176	0.294	0.024	0.19	0.238	0.024	0.476	0.048	0.4	0.6	0.25	0.3	0.15	0.1	0.15	0.05	1	0.04	0.16	0.64	0.16	0.708	0.292	0.6	0.4
FBgn0037975	D_suzukii	0.444	0.479	0.477	0.559	1029	0.695	48	31.7	0.333	0.667	0.5	0.5	0.158	0.105	0.053	0.368	0.158	0.158	0.273	0.727	1	0.75	0.25	0.273	0.091	0.091	0.545	0.762	0.238	0.444	0.167	0.167	0.222	0.167	0.833	0.071	0.714	0.143	0.071	0.107	0.107	0.321	0.464	0.588	0.176	0.235	0.024	0.19	0.238	0.024	0.476	0.048	0.6	0.4	0.381	0.238	0.19	0.048	0.095	0.048	1	0.04	0.2	0.64	0.12	0.68	0.32	0.533	0.467
FBgn0037975	D_takahashii	0.436	0.48	0.476	0.575	1029	0.726	46	31.7	0.333	0.667	0.412	0.588	0	0.3	0	0.35	0.15	0.2	0.231	0.769	1	0.818	0.182	0.182	0.091	0.091	0.636	0.556	0.444	0.438	0.125	0.312	0.125	0.167	0.833	0.067	0.7	0.1	0.133	0.214	0.107	0.321	0.357	0.562	0.125	0.312	0	0.209	0.186	0	0.558	0.047	0.333	0.667	0.143	0.286	0.286	0.143	0.095	0.048	1	0	0.16	0.6	0.24	0.741	0.259	0.333	0.667
FBgn0037975	D_yakuba	0.527	0.478	0.482	0.597	1029	0.768	41	31.8	0.333	0.667	0.35	0.65	0	0.211	0	0.474	0.105	0.211	0.2	0.8	1	1	0	0	0.091	0.091	0.818	0.722	0.278	0.471	0.059	0.176	0.294	0.182	0.818	0.067	0.533	0.2	0.2	0.115	0.038	0.269	0.577	0.643	0.286	0.071	0	0.119	0.214	0.048	0.595	0.024	0.333	0.667	0.125	0.333	0.333	0.042	0.125	0.042	1	0.037	0.259	0.593	0.111	0.75	0.25	0.333	0.667
FBgn0260745	D_melanogaster	0.365	0.416	0.387	0.571	2718	0.713	42.3	31.7	0.312	0.688	0.566	0.434	0.07	0.211	0.088	0.333	0.175	0.123	0.152	0.848	1	0.577	0.423	0.062	0.188	0.266	0.484	0.911	0.089	0.614	0.053	0.228	0.105	0.238	0.762	0.097	0.556	0.139	0.208	0.213	0	0.362	0.426	0.897	0	0.103	0.01	0.122	0.204	0.061	0.571	0.031	0.5	0.5	0.135	0.405	0.081	0.297	0.054	0.027	1	0.036	0.182	0.527	0.255	0.717	0.283	0.2	0.8
FBgn0260745	D_elegans	0.374	0.43	0.399	0.593	2700	0.775	39.6	31.8	0.312	0.688	0.46	0.54	0.111	0.259	0.019	0.315	0.204	0.093	0.106	0.894	1	0.58	0.42	0.015	0.2	0.2	0.585	0.886	0.114	0.576	0.051	0.254	0.119	0.238	0.762	0.074	0.618	0.176	0.132	0.18	0	0.22	0.6	0.718	0.128	0.154	0	0.121	0.192	0.04	0.606	0.04	0.28	0.72	0.027	0.486	0.162	0.216	0.108	0	1	0	0.25	0.643	0.107	0.79	0.21	0.286	0.714
FBgn0260745	D_erecta	0.391	0.445	0.415	0.583	2715	0.74	40.8	31.7	0.312	0.688	0.491	0.509	0.091	0.182	0.127	0.309	0.2	0.091	0.122	0.878	1	0.62	0.38	0.046	0.185	0.246	0.523	0.915	0.085	0.552	0.017	0.241	0.19	0.205	0.795	0.07	0.549	0.155	0.225	0.16	0.02	0.26	0.56	0.763	0.079	0.158	0	0.082	0.224	0.031	0.612	0.051	0.407	0.593	0.081	0.486	0.081	0.27	0.054	0.027	1	0	0.25	0.536	0.214	0.754	0.246	0.154	0.846
FBgn0260745	D_mauritiana	0.377	0.425	0.398	0.577	2718	0.734	41	31.7	0.25	0.75	0.491	0.509	0.054	0.179	0.143	0.339	0.196	0.089	0.109	0.891	1	0.577	0.423	0.047	0.188	0.25	0.516	0.933	0.067	0.627	0.068	0.203	0.102	0.238	0.762	0.085	0.563	0.127	0.225	0.213	0	0.319	0.468	0.842	0	0.158	0.021	0.113	0.206	0.072	0.577	0.01	0.385	0.615	0.054	0.459	0.108	0.297	0.054	0.027	1	0	0.25	0.5	0.25	0.75	0.25	0.2	0.8
FBgn0260745	D_rhopaloa	0.369	0.432	0.397	0.585	2706	0.752	41.5	31.8	0.25	0.75	0.429	0.571	0.109	0.218	0.036	0.364	0.164	0.109	0.045	0.955	1	0.62	0.38	0.059	0.206	0.191	0.544	0.8	0.2	0.632	0.053	0.211	0.105	0.233	0.767	0.118	0.544	0.162	0.176	0.122	0.041	0.327	0.51	0.789	0.079	0.132	0.02	0.121	0.222	0.051	0.556	0.03	0.261	0.739	0.079	0.474	0.132	0.211	0.105	0	1	0.052	0.259	0.552	0.138	0.683	0.317	0.333	0.667
FBgn0260745	D_santomea	0.39	0.445	0.414	0.582	2715	0.745	40.6	31.7	0.25	0.75	0.462	0.538	0.071	0.161	0.196	0.286	0.196	0.089	0.133	0.867	1	0.596	0.404	0.031	0.172	0.25	0.547	0.935	0.065	0.589	0.018	0.232	0.161	0.233	0.767	0.082	0.575	0.137	0.205	0.208	0	0.271	0.521	0.868	0.026	0.105	0.01	0.122	0.204	0.061	0.571	0.031	0.308	0.692	0.081	0.514	0.081	0.243	0.081	0	1	0	0.25	0.536	0.214	0.783	0.217	0.286	0.714
FBgn0260745	D_sechellia	0.372	0.42	0.393	0.577	2718	0.733	41.2	31.7	0.25	0.75	0.5	0.5	0.054	0.196	0.125	0.339	0.196	0.089	0.109	0.891	1	0.604	0.396	0.047	0.188	0.266	0.5	0.933	0.067	0.655	0.052	0.19	0.103	0.238	0.762	0.099	0.521	0.127	0.254	0.191	0	0.319	0.489	0.816	0	0.184	0.01	0.113	0.216	0.072	0.557	0.031	0.346	0.654	0.081	0.432	0.108	0.297	0.054	0.027	1	0	0.246	0.544	0.211	0.733	0.267	0.2	0.8
FBgn0260745	D_simulans	0.375	0.444	0.411	0.577	2718	0.735	40.8	31.7	0.25	0.75	0.509	0.491	0.073	0.2	0.127	0.327	0.182	0.091	0.13	0.87	1	0.615	0.385	0.031	0.188	0.25	0.531	0.933	0.067	0.672	0.034	0.19	0.103	0.233	0.767	0.085	0.549	0.127	0.239	0.213	0	0.34	0.447	0.821	0	0.179	0.01	0.124	0.216	0.062	0.567	0.021	0.385	0.615	0.054	0.459	0.108	0.297	0.054	0.027	1	0	0.246	0.526	0.228	0.733	0.267	0.214	0.786
FBgn0260745	D_suzukii	0.376	0.426	0.398	0.577	2700	0.749	40.5	31.7	0.312	0.688	0.5	0.5	0.083	0.183	0.017	0.417	0.2	0.1	0.071	0.929	1	0.642	0.358	0.048	0.226	0.21	0.516	0.932	0.068	0.648	0.093	0.185	0.074	0.171	0.829	0.091	0.636	0.121	0.152	0.25	0.021	0.333	0.396	0.737	0.026	0.237	0.011	0.084	0.274	0.021	0.558	0.053	0.32	0.68	0.057	0.457	0.143	0.286	0.029	0.029	1	0.018	0.304	0.5	0.179	0.69	0.31	0.286	0.714
FBgn0260745	D_takahashii	0.374	0.428	0.398	0.585	2706	0.751	39.7	31.8	0.375	0.625	0.577	0.423	0.102	0.237	0.017	0.373	0.186	0.085	0.119	0.881	1	0.571	0.429	0.065	0.194	0.177	0.565	0.935	0.065	0.632	0.035	0.228	0.105	0.22	0.78	0.113	0.648	0.099	0.141	0.143	0.02	0.306	0.531	0.775	0.1	0.125	0.01	0.082	0.224	0.041	0.622	0.02	0.259	0.741	0.111	0.556	0.111	0.139	0.083	0	1	0.017	0.288	0.475	0.22	0.7	0.3	0.4	0.6
FBgn0260745	D_yakuba	0.388	0.441	0.411	0.586	2715	0.755	40.3	31.8	0.25	0.75	0.462	0.538	0.086	0.19	0.155	0.259	0.224	0.086	0.152	0.848	1	0.588	0.412	0.031	0.188	0.25	0.531	0.956	0.044	0.618	0.018	0.255	0.109	0.209	0.791	0.082	0.562	0.151	0.205	0.208	0.021	0.25	0.521	0.895	0	0.105	0.01	0.112	0.214	0.061	0.582	0.02	0.308	0.692	0.081	0.514	0.081	0.243	0.081	0	1	0	0.268	0.536	0.196	0.75	0.25	0.214	0.786
FBgn0037976	D_melanogaster	0.323	0.405	0.397	0.625	894	NAN	43.1	nan	nan	nan	0.435	0.565	0	0.136	0	0.409	0.409	0.045	0.375	0.625	1	0.875	0.125	0.062	0.312	0.25	0.375	0.762	0.238	0.2	0	0.7	0.1	0.333	0.667	0.143	0.25	0.5	0.107	0.133	0.233	0.233	0.4	0.4	0.2	0.4	0	0.061	0.091	0.03	0.818	0	0.333	0.667	0.2	0.28	0.24	0.2	0	0.08	1	0.077	0.308	0.538	0.077	0.9	0.1	0.2	0.8
FBgn0037976	D_erecta	0.382	0.431	0.427	0.626	894	NAN	40.2	nan	nan	nan	0.45	0.55	0.043	0.217	0.087	0.261	0.348	0.043	0.143	0.857	1	0.875	0.125	0.062	0.312	0.188	0.438	0.81	0.19	0.111	0	0.667	0.222	0.214	0.786	0.192	0.154	0.538	0.115	0.032	0.194	0.258	0.516	0.5	0	0.5	0.032	0.032	0.161	0.097	0.645	0.032	0.6	0.4	0.08	0.4	0.4	0.04	0.08	0	1	0.077	0.231	0.615	0.077	0.87	0.13	0.143	0.857
FBgn0037976	D_mauritiana	0.305	0.411	0.402	0.636	894	NAN	39.9	nan	nan	nan	0.5	0.5	0	0.174	0.043	0.348	0.391	0.043	0.125	0.875	1	1	0	0.062	0.312	0.25	0.375	0.81	0.19	0.333	0	0.556	0.111	0.267	0.733	0.143	0.25	0.536	0.071	0.067	0.167	0.3	0.467	0.4	0.2	0.4	0	0.032	0.097	0.032	0.839	0	0.333	0.667	0.16	0.28	0.32	0.16	0.04	0.04	1	0	0.267	0.733	0	0.905	0.095	0.2	0.8
FBgn0037976	D_rhopaloa	0.345	0.424	0.418	0.607	894	NAN	42	nan	nan	nan	0.222	0.778	0.091	0.136	0.091	0.364	0.273	0.045	0.556	0.444	1	0.889	0.111	0.067	0.4	0.267	0.267	0.826	0.174	0	0.111	0.556	0.333	0.25	0.75	0.214	0.179	0.5	0.107	0.133	0.167	0.433	0.267	0.5	0.333	0.167	0.033	0.133	0.133	0.067	0.6	0.033	0.4	0.6	0.2	0.24	0.44	0	0.12	0	1	0	0.231	0.769	0	0.826	0.174	0	1
FBgn0037976	D_santomea	0.401	0.424	0.422	0.636	882	NAN	38.8	nan	nan	nan	0.429	0.571	0.042	0.208	0	0.292	0.417	0.042	0.167	0.833	1	1	0	0.067	0.4	0.2	0.333	0.905	0.095	0.25	0	0.583	0.167	0.286	0.714	0.167	0.208	0.542	0.083	0.034	0.207	0.276	0.483	0.6	0	0.4	0.03	0.091	0.152	0.061	0.636	0.03	0.167	0.833	0.12	0.32	0.36	0.08	0.12	0	1	0	0.231	0.692	0.077	1	0	0.167	0.833
FBgn0037976	D_sechellia	0.31	0.409	0.401	0.628	894	NAN	41.3	nan	nan	nan	0.455	0.545	0	0.182	0.045	0.364	0.364	0.045	0.25	0.75	1	1	0	0.062	0.25	0.312	0.375	0.762	0.238	0.273	0	0.636	0.091	0.333	0.667	0.154	0.308	0.5	0.038	0.067	0.167	0.333	0.433	0.4	0.2	0.4	0	0.062	0.094	0.031	0.812	0	0.333	0.667	0.16	0.32	0.28	0.16	0.04	0.04	1	0.071	0.286	0.643	0	0.905	0.095	0.2	0.8
FBgn0037976	D_simulans	0.314	0.411	0.402	0.628	894	NAN	41.5	nan	nan	nan	0.409	0.591	0	0.217	0.043	0.304	0.348	0.087	0.125	0.875	1	0.857	0.143	0.062	0.25	0.312	0.375	0.81	0.19	0.3	0	0.6	0.1	0.267	0.733	0.154	0.269	0.5	0.077	0.067	0.167	0.333	0.433	0.2	0.4	0.4	0	0.062	0.125	0.031	0.781	0	0.333	0.667	0.2	0.28	0.24	0.2	0.04	0.04	1	0	0.267	0.733	0	0.905	0.095	0.2	0.8
FBgn0037976	D_subpulchrella	0.28	0.43	0.417	0.59	891	NAN	46.4	nan	nan	nan	0.5	0.5	0.1	0.05	0.1	0.4	0.25	0.1	0.2	0.8	1	0.636	0.364	0.188	0.25	0.25	0.312	0.619	0.381	0.125	0.125	0.625	0.125	0.4	0.6	0.179	0.179	0.464	0.179	0.138	0.172	0.276	0.414	0.571	0.286	0.143	0.034	0.276	0.138	0.034	0.483	0.034	0.4	0.6	0.077	0.231	0.5	0.038	0.077	0.077	1	0	0.25	0.667	0.083	0.818	0.182	0.167	0.833
FBgn0037976	D_suzukii	0.293	0.422	0.41	0.561	891	NAN	50.7	nan	nan	nan	0.524	0.476	0.105	0	0.158	0.421	0.211	0.105	0.364	0.636	1	0.5	0.5	0.214	0.286	0.214	0.286	0.65	0.35	0	0.25	0.5	0.25	0.5	0.5	0.185	0.222	0.444	0.148	0.222	0.111	0.37	0.296	0.714	0.286	0	0.071	0.214	0.179	0.107	0.357	0.071	0.4	0.6	0.16	0.24	0.32	0.04	0.2	0.04	1	0.083	0.25	0.667	0	0.8	0.2	0.167	0.833
FBgn0037976	D_takahashii	0.305	0.426	0.414	0.602	894	NAN	43.8	nan	nan	nan	0.476	0.524	0.043	0.087	0.087	0.435	0.261	0.087	0.273	0.727	1	0.727	0.273	0.118	0.471	0.235	0.176	0.714	0.286	0.25	0	0.625	0.125	0.176	0.824	0.115	0.385	0.385	0.115	0.107	0.143	0.5	0.25	0.6	0.4	0	0.036	0.214	0.25	0.071	0.393	0.036	0.4	0.6	0.16	0.32	0.36	0.04	0.12	0	1	0.067	0.333	0.6	0	0.9	0.1	0	1
FBgn0037976	D_yakuba	0.398	0.425	0.423	0.632	882	NAN	39.2	nan	nan	nan	0.429	0.571	0.043	0.217	0	0.304	0.391	0.043	0.167	0.833	1	1	0	0.067	0.4	0.2	0.333	0.905	0.095	0.231	0.077	0.615	0.077	0.286	0.714	0.167	0.208	0.542	0.083	0.034	0.172	0.276	0.517	0.6	0	0.4	0.03	0.061	0.152	0.061	0.667	0.03	0.333	0.667	0.2	0.24	0.32	0.12	0.12	0	1	0	0.231	0.692	0.077	0.955	0.045	0.167	0.833
FBgn0260746	D_melanogaster	0.286	0.376	0.37	0.543	1914	0.616	49.9	31.6	0.6	0.4	0.656	0.344	0.086	0.143	0.114	0.2	0.257	0.2	0.276	0.724	1	0.5	0.5	0.026	0.289	0.184	0.5	0.773	0.227	0.556	0.139	0.083	0.222	0.333	0.667	0.116	0.442	0.279	0.163	0.296	0.056	0.259	0.389	0.276	0.103	0.621	0	0.108	0.185	0.062	0.523	0.123	0.4	0.6	0.225	0.25	0.15	0.15	0.175	0.05	1	0.043	0.17	0.574	0.213	0.621	0.379	0.5	0.5
FBgn0260746	D_elegans	0.259	0.372	0.365	0.559	1914	0.668	46.7	31.7	0.286	0.714	0.531	0.469	0.059	0.118	0.059	0.324	0.206	0.235	0.143	0.857	1	0.486	0.514	0.027	0.351	0.135	0.486	0.636	0.364	0.5	0.167	0.167	0.167	0.385	0.615	0.233	0.395	0.256	0.116	0.113	0.094	0.377	0.415	0.423	0.038	0.538	0.029	0.074	0.162	0.029	0.618	0.088	0.467	0.533	0.1	0.325	0.225	0.15	0.1	0.1	1	0.02	0.26	0.56	0.16	0.852	0.148	0.378	0.622
FBgn0260746	D_erecta	0.33	0.395	0.391	0.557	1914	0.657	47.8	31.7	0.6	0.4	0.581	0.419	0.03	0.152	0.121	0.182	0.273	0.242	0.25	0.75	1	0.5	0.5	0.051	0.308	0.128	0.513	0.905	0.095	0.525	0.15	0.075	0.25	0.414	0.586	0.075	0.475	0.325	0.125	0.218	0.091	0.255	0.436	0.483	0.103	0.414	0.015	0.075	0.164	0.09	0.597	0.06	0.5	0.5	0.119	0.286	0.19	0.167	0.143	0.095	1	0.022	0.178	0.556	0.244	0.733	0.267	0.429	0.571
FBgn0260746	D_mauritiana	0.233	0.39	0.378	0.545	1914	0.625	50	31.6	0.6	0.4	0.636	0.364	0.059	0.147	0.118	0.176	0.265	0.235	0.233	0.767	1	0.379	0.621	0.079	0.342	0.132	0.447	0.818	0.182	0.568	0.162	0.081	0.189	0.414	0.586	0.116	0.419	0.279	0.186	0.241	0.056	0.241	0.463	0.4	0.067	0.533	0.015	0.119	0.164	0.075	0.478	0.149	0.4	0.6	0.15	0.3	0.15	0.15	0.175	0.075	1	0.022	0.152	0.587	0.239	0.75	0.25	0.514	0.486
FBgn0260746	D_santomea	0.31	0.384	0.378	0.556	1914	0.651	49.6	31.7	0.4	0.6	0.6	0.4	0.027	0.135	0.081	0.27	0.243	0.243	0.222	0.778	1	0.625	0.375	0.103	0.282	0.128	0.487	0.818	0.182	0.429	0.229	0.114	0.229	0.333	0.667	0.095	0.452	0.357	0.095	0.218	0.073	0.273	0.436	0.429	0.071	0.5	0	0.088	0.191	0.103	0.529	0.088	0.364	0.636	0.2	0.225	0.15	0.2	0.125	0.1	1	0.085	0.191	0.532	0.191	0.8	0.2	0.472	0.528
FBgn0260746	D_sechellia	0.296	0.385	0.378	0.546	1914	0.626	50.5	31.6	0.6	0.4	0.636	0.364	0.061	0.152	0.121	0.182	0.242	0.242	0.233	0.767	1	0.467	0.533	0.053	0.316	0.132	0.5	0.818	0.182	0.595	0.135	0.081	0.189	0.357	0.643	0.095	0.381	0.31	0.214	0.296	0.056	0.241	0.407	0.357	0.107	0.536	0.014	0.101	0.188	0.087	0.464	0.145	0.5	0.5	0.15	0.25	0.2	0.15	0.175	0.075	1	0.021	0.167	0.583	0.229	0.75	0.25	0.514	0.486
FBgn0260746	D_simulans	0.267	0.383	0.375	0.546	1911	0.629	50.4	31.6	0.6	0.4	0.606	0.394	0.059	0.147	0.118	0.176	0.265	0.235	0.233	0.767	1	0.414	0.586	0.053	0.342	0.132	0.474	0.773	0.227	0.622	0.162	0.081	0.135	0.429	0.571	0.119	0.405	0.286	0.19	0.259	0.056	0.241	0.444	0.4	0.067	0.533	0.015	0.119	0.164	0.09	0.448	0.164	0.4	0.6	0.15	0.3	0.15	0.15	0.175	0.075	1	0.043	0.17	0.574	0.213	0.786	0.214	0.486	0.514
FBgn0260746	D_subpulchrella	0.299	0.383	0.377	0.541	1914	0.609	49.8	31.6	0.6	0.4	0.531	0.469	0.029	0.118	0.147	0.265	0.206	0.235	0.154	0.846	1	0.548	0.452	0.079	0.263	0.079	0.579	0.773	0.227	0.5	0.111	0.139	0.25	0.517	0.483	0.182	0.432	0.25	0.136	0.352	0.093	0.333	0.222	0.214	0.25	0.536	0.03	0.076	0.212	0.076	0.545	0.061	0.6	0.4	0.122	0.195	0.195	0.268	0.098	0.122	1	0.022	0.261	0.478	0.239	0.767	0.233	0.459	0.541
FBgn0260746	D_suzukii	0.316	0.383	0.38	0.53	1914	0.603	50	31.6	0.6	0.4	0.562	0.438	0.028	0.194	0.111	0.25	0.167	0.25	0.185	0.815	1	0.483	0.517	0.111	0.222	0.083	0.583	0.762	0.238	0.472	0.139	0.111	0.278	0.536	0.464	0.186	0.419	0.209	0.186	0.327	0.102	0.347	0.224	0.448	0.172	0.379	0.032	0.127	0.159	0.095	0.571	0.016	0.556	0.444	0.205	0.205	0.128	0.256	0.051	0.154	1	0.047	0.233	0.512	0.209	0.8	0.2	0.486	0.514
FBgn0260746	D_takahashii	0.314	0.395	0.389	0.546	1905	0.64	49.1	31.6	0.667	0.333	0.571	0.429	0.054	0.135	0.054	0.351	0.189	0.216	0.269	0.731	1	0.433	0.567	0.051	0.308	0.077	0.564	0.826	0.174	0.486	0.143	0.171	0.2	0.5	0.5	0.098	0.463	0.341	0.098	0.34	0.113	0.34	0.208	0.4	0.167	0.433	0.031	0.156	0.172	0.047	0.5	0.094	0.5	0.5	0.244	0.244	0.098	0.171	0.171	0.073	1	0.065	0.261	0.565	0.109	0.857	0.143	0.389	0.611
FBgn0260746	D_yakuba	0.299	0.382	0.376	0.552	1914	0.637	49.9	31.6	0.6	0.4	0.633	0.367	0.028	0.167	0.083	0.25	0.25	0.222	0.31	0.69	1	0.613	0.387	0.077	0.256	0.154	0.513	0.818	0.182	0.459	0.189	0.081	0.27	0.296	0.704	0.146	0.415	0.317	0.122	0.218	0.036	0.309	0.436	0.429	0.071	0.5	0	0.074	0.191	0.103	0.515	0.118	0.273	0.727	0.154	0.231	0.179	0.205	0.128	0.103	1	0.085	0.191	0.511	0.213	0.8	0.2	0.472	0.528
FBgn0037978	D_melanogaster	0.399	0.417	0.416	0.551	1728	0.682	47.5	31.7	0.25	0.75	0.515	0.485	0.119	0.214	0.071	0.238	0.19	0.167	0.478	0.522	1	0.652	0.348	0.176	0.353	0.235	0.235	0.655	0.345	0.615	0.077	0.192	0.115	0.4	0.6	0.122	0.659	0.098	0.122	0.195	0.073	0.195	0.537	0.636	0.227	0.136	0	0.176	0.196	0.039	0.51	0.078	0.375	0.625	0.054	0.459	0.189	0.162	0.054	0.081	1	0.042	0.292	0.438	0.229	0.703	0.297	0.32	0.68
FBgn0037978	D_elegans	0.4	0.445	0.442	0.577	1728	0.761	41.8	31.8	0.375	0.625	0.424	0.576	0.093	0.209	0.07	0.279	0.233	0.116	0.25	0.75	1	0.739	0.261	0.059	0.471	0	0.471	0.786	0.214	0.769	0.077	0.077	0.077	0.2	0.8	0.05	0.6	0.175	0.175	0.098	0.073	0.171	0.659	0.727	0.182	0.091	0.019	0.151	0.189	0.094	0.491	0.057	0.375	0.625	0.189	0.486	0.108	0.108	0.054	0.054	1	0.021	0.319	0.489	0.17	0.892	0.108	0.24	0.76
FBgn0037978	D_erecta	0.403	0.43	0.428	0.556	1728	0.695	46.3	31.7	0.312	0.688	0.485	0.515	0.116	0.186	0.093	0.233	0.233	0.14	0.458	0.542	1	0.565	0.435	0.059	0.471	0.059	0.412	0.714	0.286	0.615	0.115	0.154	0.115	0.36	0.64	0.125	0.65	0.125	0.1	0.146	0.098	0.171	0.585	0.636	0.227	0.136	0.019	0.135	0.212	0.038	0.519	0.077	0.375	0.625	0.054	0.459	0.162	0.189	0.054	0.081	1	0.085	0.255	0.404	0.255	0.73	0.27	0.24	0.76
FBgn0037978	D_mauritiana	0.38	0.426	0.423	0.547	1728	0.675	47.9	31.7	0.235	0.765	0.469	0.531	0.133	0.222	0.067	0.178	0.244	0.156	0.5	0.5	1	0.583	0.417	0	0.389	0.167	0.444	0.621	0.379	0.52	0.08	0.2	0.2	0.346	0.654	0.146	0.634	0.122	0.098	0.2	0.05	0.2	0.55	0.565	0.217	0.217	0	0.18	0.2	0.04	0.48	0.1	0.571	0.429	0.086	0.486	0.143	0.143	0.029	0.114	1	0.062	0.25	0.479	0.208	0.694	0.306	0.292	0.708
FBgn0037978	D_rhopaloa	0.387	0.426	0.424	0.561	1728	0.703	45.4	31.7	0.438	0.562	0.424	0.576	0.167	0.19	0.048	0.238	0.286	0.071	0.333	0.667	1	0.609	0.391	0.059	0.412	0.059	0.471	0.75	0.25	0.667	0.037	0.148	0.148	0.32	0.68	0.075	0.625	0.1	0.2	0.195	0.098	0.22	0.488	0.727	0.182	0.091	0	0.075	0.151	0.151	0.528	0.094	0.375	0.625	0.108	0.378	0.189	0.216	0.027	0.081	1	0.064	0.234	0.532	0.17	0.784	0.216	0.24	0.76
FBgn0037978	D_santomea	0.419	0.428	0.428	0.548	1728	0.676	46.9	31.7	0.375	0.625	0.545	0.455	0.159	0.159	0.091	0.227	0.205	0.159	0.458	0.542	1	0.565	0.435	0	0.412	0.118	0.471	0.643	0.357	0.615	0.077	0.154	0.154	0.44	0.56	0.128	0.667	0.077	0.128	0.171	0.049	0.146	0.634	0.636	0.182	0.182	0	0.173	0.173	0.077	0.462	0.115	0.375	0.625	0.054	0.486	0.135	0.162	0.108	0.054	1	0.064	0.277	0.426	0.234	0.757	0.243	0.28	0.72
FBgn0037978	D_sechellia	0.376	0.428	0.425	0.545	1728	0.671	48.7	31.7	0.294	0.706	0.469	0.531	0.111	0.222	0.067	0.2	0.244	0.156	0.391	0.609	1	0.583	0.417	0.056	0.333	0.167	0.444	0.633	0.367	0.56	0.08	0.16	0.2	0.423	0.577	0.146	0.61	0.122	0.122	0.175	0.05	0.2	0.575	0.522	0.217	0.261	0	0.18	0.2	0.04	0.46	0.12	0.571	0.429	0.057	0.486	0.171	0.143	0.029	0.114	1	0.062	0.271	0.438	0.229	0.694	0.306	0.292	0.708
FBgn0037978	D_simulans	0.385	0.428	0.426	0.546	1728	0.673	47.7	31.7	0.294	0.706	0.469	0.531	0.111	0.2	0.067	0.222	0.244	0.156	0.5	0.5	1	0.583	0.417	0	0.389	0.167	0.444	0.621	0.379	0.6	0.08	0.16	0.16	0.385	0.615	0.146	0.61	0.122	0.122	0.2	0.05	0.2	0.55	0.565	0.217	0.217	0.02	0.16	0.2	0.04	0.48	0.1	0.5	0.5	0.059	0.5	0.147	0.147	0.029	0.118	1	0.042	0.271	0.458	0.229	0.694	0.306	0.292	0.708
FBgn0037978	D_subpulchrella	0.429	0.447	0.446	0.563	1728	0.706	44.2	31.7	0.312	0.688	0.515	0.485	0.116	0.233	0.047	0.256	0.233	0.116	0.478	0.522	1	0.609	0.391	0	0.412	0.176	0.412	0.75	0.25	0.704	0.037	0.148	0.111	0.32	0.68	0.075	0.675	0.125	0.125	0.122	0.146	0.22	0.512	0.545	0.227	0.227	0.019	0.058	0.154	0.038	0.635	0.096	0.25	0.75	0.189	0.432	0.216	0.108	0.027	0.027	1	0.085	0.277	0.447	0.191	0.757	0.243	0.32	0.68
FBgn0037978	D_suzukii	0.385	0.445	0.441	0.558	1728	0.698	45	31.7	0.312	0.688	0.562	0.438	0.093	0.233	0.07	0.256	0.233	0.116	0.478	0.522	1	0.609	0.391	0	0.588	0.118	0.294	0.714	0.286	0.667	0.037	0.185	0.111	0.32	0.68	0.077	0.692	0.103	0.128	0.146	0.122	0.244	0.488	0.591	0.227	0.182	0	0.1	0.18	0.02	0.56	0.14	0.375	0.625	0.216	0.432	0.162	0.108	0.054	0.027	1	0.109	0.261	0.478	0.152	0.789	0.211	0.36	0.64
FBgn0037978	D_takahashii	0.341	0.417	0.408	0.58	1728	0.765	41	31.8	0.25	0.75	0.485	0.515	0.091	0.227	0.045	0.295	0.273	0.068	0.25	0.75	1	0.696	0.304	0	0.471	0.118	0.412	0.786	0.214	0.654	0.038	0.192	0.115	0.32	0.68	0.051	0.718	0.103	0.128	0.098	0.122	0.171	0.61	0.636	0.136	0.227	0	0.135	0.173	0.058	0.577	0.058	0.25	0.75	0.135	0.541	0.216	0.054	0.027	0.027	1	0.021	0.319	0.468	0.191	0.838	0.162	0.32	0.68
FBgn0037978	D_yakuba	0.415	0.427	0.427	0.548	1728	0.678	47	31.7	0.438	0.562	0.545	0.455	0.136	0.182	0.091	0.227	0.205	0.159	0.458	0.542	1	0.565	0.435	0	0.412	0.176	0.412	0.643	0.357	0.615	0.077	0.154	0.154	0.4	0.6	0.128	0.615	0.077	0.179	0.171	0.049	0.171	0.61	0.636	0.182	0.182	0	0.192	0.212	0.038	0.481	0.077	0.375	0.625	0.054	0.486	0.135	0.162	0.108	0.054	1	0.064	0.255	0.447	0.234	0.73	0.27	0.24	0.76
FBgn0037979	D_melanogaster	0.351	0.473	0.465	0.506	3408	0.598	51.6	31.6	0.2	0.8	0.574	0.426	0.138	0.1	0.075	0.175	0.3	0.212	0.415	0.585	1	0.557	0.443	0.111	0.444	0.222	0.222	0.71	0.29	0.413	0.152	0.261	0.174	0.167	0.833	0.188	0.396	0.218	0.198	0.154	0.077	0.462	0.308	0.425	0.25	0.325	0.04	0.22	0.133	0.133	0.347	0.127	0.24	0.76	0.229	0.443	0.071	0.129	0.057	0.071	1	0.098	0.353	0.275	0.275	0.482	0.518	0	1
FBgn0037979	D_elegans	0.39	0.509	0.502	0.53	3381	0.662	49.6	31.7	0	1	0.468	0.532	0.086	0.111	0.025	0.247	0.284	0.247	0.344	0.656	1	0.667	0.333	0	0.5	0.25	0.25	0.74	0.26	0.417	0.229	0.208	0.146	0.071	0.929	0.167	0.438	0.26	0.135	0.214	0.071	0.393	0.321	0.438	0.188	0.375	0.04	0.212	0.139	0.126	0.371	0.113	0.391	0.609	0.081	0.405	0.189	0.149	0.108	0.068	1	0.135	0.308	0.365	0.192	0.633	0.367	0.091	0.909
FBgn0037979	D_erecta	0.356	0.479	0.472	0.504	3387	0.595	53.5	31.6	0.2	0.8	0.569	0.431	0.146	0.098	0.085	0.171	0.293	0.207	0.363	0.637	1	0.597	0.403	0	0.3	0.3	0.4	0.713	0.287	0.367	0.143	0.245	0.245	0.385	0.615	0.147	0.358	0.253	0.242	0.115	0.154	0.423	0.308	0.422	0.289	0.289	0.062	0.212	0.11	0.13	0.329	0.158	0.375	0.625	0.233	0.438	0.068	0.11	0.068	0.082	1	0.06	0.32	0.24	0.38	0.547	0.453	0.182	0.818
FBgn0037979	D_mauritiana	0.347	0.472	0.465	0.513	3408	0.614	51.4	31.6	0	1	0.571	0.429	0.143	0.06	0.083	0.179	0.333	0.202	0.398	0.602	1	0.556	0.444	0.1	0.4	0.2	0.3	0.727	0.273	0.444	0.133	0.244	0.178	0.182	0.818	0.192	0.394	0.253	0.162	0.148	0.185	0.37	0.296	0.463	0.22	0.317	0.039	0.217	0.145	0.118	0.342	0.138	0.24	0.76	0.194	0.431	0.097	0.111	0.083	0.083	1	0.075	0.34	0.283	0.302	0.496	0.504	0.083	0.917
FBgn0037979	D_rhopaloa	0.348	0.49	0.482	0.514	3381	0.616	53.4	31.6	0.143	0.857	0.518	0.482	0.105	0.07	0.105	0.233	0.174	0.314	0.346	0.654	1	0.714	0.286	0	0.25	0.375	0.375	0.716	0.284	0.35	0.225	0.175	0.25	0.133	0.867	0.168	0.421	0.221	0.189	0.2	0.1	0.4	0.3	0.389	0.25	0.361	0.06	0.225	0.139	0.159	0.331	0.086	0.318	0.682	0.123	0.356	0.164	0.192	0.123	0.041	1	0.109	0.345	0.327	0.218	0.527	0.473	0.182	0.818
FBgn0037979	D_santomea	0.363	0.475	0.469	0.506	3408	0.597	53.4	31.6	0.4	0.6	0.559	0.441	0.113	0.075	0.1	0.225	0.275	0.212	0.373	0.627	1	0.613	0.387	0	0.4	0.4	0.2	0.694	0.306	0.417	0.167	0.25	0.167	0.357	0.643	0.189	0.358	0.263	0.189	0.077	0.115	0.423	0.385	0.442	0.256	0.302	0.065	0.209	0.124	0.131	0.314	0.157	0.269	0.731	0.253	0.387	0.067	0.12	0.093	0.08	1	0.078	0.314	0.275	0.333	0.522	0.478	0.1	0.9
FBgn0037979	D_sechellia	0.363	0.473	0.466	0.513	3408	0.61	51	31.6	0.167	0.833	0.545	0.455	0.148	0.062	0.086	0.173	0.346	0.185	0.402	0.598	1	0.537	0.463	0	0.444	0.222	0.333	0.71	0.29	0.386	0.159	0.25	0.205	0.091	0.909	0.168	0.416	0.248	0.168	0.172	0.069	0.448	0.31	0.487	0.205	0.308	0.04	0.213	0.16	0.12	0.333	0.133	0.25	0.75	0.208	0.403	0.111	0.139	0.069	0.069	1	0.077	0.327	0.288	0.308	0.511	0.489	0.083	0.917
FBgn0037979	D_simulans	0.34	0.472	0.464	0.515	3408	0.613	50.7	31.6	0	1	0.561	0.439	0.146	0.061	0.085	0.171	0.317	0.22	0.402	0.598	1	0.554	0.446	0.1	0.4	0.2	0.3	0.747	0.253	0.442	0.14	0.233	0.186	0.167	0.833	0.16	0.42	0.24	0.18	0.143	0.107	0.464	0.286	0.5	0.211	0.289	0.047	0.2	0.16	0.1	0.347	0.147	0.28	0.72	0.233	0.411	0.096	0.11	0.082	0.068	1	0.089	0.339	0.286	0.286	0.507	0.493	0.083	0.917
FBgn0037979	D_subpulchrella	0.322	0.498	0.487	0.526	3378	0.644	52	31.6	0.143	0.857	0.491	0.509	0.134	0.073	0.085	0.232	0.268	0.207	0.361	0.639	1	0.741	0.259	0	0.3	0.4	0.3	0.687	0.313	0.442	0.093	0.186	0.279	0.357	0.643	0.144	0.433	0.196	0.227	0.133	0.167	0.3	0.4	0.436	0.282	0.282	0.068	0.197	0.15	0.122	0.381	0.082	0.364	0.636	0.12	0.387	0.16	0.16	0.08	0.093	1	0.074	0.407	0.333	0.185	0.619	0.381	0.1	0.9
FBgn0037979	D_suzukii	0.333	0.494	0.485	0.523	3381	0.641	51.2	31.6	0	1	0.509	0.491	0.145	0.06	0.084	0.229	0.289	0.193	0.364	0.636	1	0.729	0.271	0	0.333	0.333	0.333	0.703	0.297	0.381	0.143	0.167	0.31	0.357	0.643	0.125	0.448	0.177	0.25	0.194	0.194	0.29	0.323	0.486	0.2	0.314	0.069	0.194	0.174	0.09	0.403	0.069	0.364	0.636	0.141	0.394	0.155	0.197	0.028	0.085	1	0.074	0.352	0.37	0.204	0.596	0.404	0.1	0.9
FBgn0037979	D_yakuba	0.351	0.477	0.469	0.502	3399	0.585	54.3	31.6	0.4	0.6	0.6	0.4	0.122	0.073	0.098	0.22	0.28	0.207	0.388	0.612	1	0.59	0.41	0	0.444	0.222	0.333	0.653	0.347	0.408	0.184	0.245	0.163	0.333	0.667	0.194	0.344	0.269	0.194	0.08	0.16	0.44	0.32	0.439	0.268	0.293	0.077	0.206	0.123	0.148	0.303	0.142	0.308	0.692	0.247	0.397	0.068	0.11	0.096	0.082	1	0.098	0.314	0.275	0.314	0.511	0.489	0.091	0.909
FBgn0037980	D_melanogaster	0.385	0.474	0.47	0.567	1380	0.695	48.7	31.7	0.154	0.846	0.385	0.615	0.05	0.175	0.05	0.25	0.3	0.175	0.25	0.75	1	0.737	0.263	0.118	0.235	0.294	0.353	0.789	0.211	0.464	0.179	0.179	0.179	0.25	0.75	0.148	0.481	0.259	0.111	0.188	0.094	0.25	0.469	0.571	0.095	0.333	0	0.073	0.22	0.171	0.463	0.073	0.2	0.8	0.282	0.359	0.154	0.077	0.077	0.051	1	0.031	0.281	0.469	0.219	0.885	0.115	0.429	0.571
FBgn0037980	D_elegans	0.462	0.497	0.496	0.607	1380	0.81	39.7	31.8	0.231	0.769	0.269	0.731	0.051	0.154	0	0.308	0.385	0.103	0.125	0.875	1	0.737	0.263	0.059	0.412	0.176	0.353	0.895	0.105	0.552	0.138	0.241	0.069	0.312	0.688	0.074	0.519	0.333	0.074	0.156	0.219	0.156	0.469	0.81	0.048	0.143	0	0	0.171	0.073	0.683	0.073	0.2	0.8	0.077	0.487	0.308	0.026	0.077	0.026	1	0.062	0.219	0.625	0.094	0.885	0.115	0.238	0.762
FBgn0037980	D_erecta	0.376	0.473	0.469	0.565	1380	0.7	48.9	31.7	0.077	0.923	0.346	0.654	0.075	0.15	0.075	0.225	0.325	0.15	0.25	0.75	1	0.789	0.211	0.176	0.235	0.235	0.353	0.737	0.263	0.517	0.207	0.172	0.103	0.375	0.625	0.192	0.5	0.154	0.154	0.125	0.156	0.25	0.469	0.619	0.143	0.238	0	0.146	0.22	0.195	0.366	0.073	0.1	0.9	0.179	0.462	0.154	0.051	0.103	0.051	1	0.125	0.281	0.406	0.188	0.885	0.115	0.524	0.476
FBgn0037980	D_mauritiana	0.387	0.477	0.473	0.568	1380	0.702	48.3	31.7	0.154	0.846	0.308	0.692	0.075	0.15	0.05	0.25	0.3	0.175	0.25	0.75	1	0.789	0.211	0.118	0.235	0.353	0.294	0.789	0.211	0.464	0.179	0.25	0.107	0.25	0.75	0.185	0.481	0.185	0.148	0.219	0.094	0.25	0.438	0.636	0.091	0.273	0	0.073	0.244	0.146	0.439	0.098	0.2	0.8	0.231	0.41	0.128	0.077	0.077	0.077	1	0.032	0.258	0.516	0.194	0.885	0.115	0.429	0.571
FBgn0037980	D_rhopaloa	0.39	0.49	0.486	0.584	1380	0.749	45	31.7	0.308	0.692	0.192	0.808	0.026	0.154	0.026	0.308	0.385	0.103	0.125	0.875	1	0.789	0.211	0.118	0.353	0.176	0.353	0.789	0.211	0.483	0.103	0.207	0.207	0.312	0.688	0.222	0.519	0.185	0.074	0.156	0.125	0.281	0.438	0.857	0	0.143	0	0.049	0.146	0.171	0.561	0.073	0.2	0.8	0.103	0.436	0.205	0.077	0.154	0.026	1	0.188	0.188	0.438	0.188	0.846	0.154	0.286	0.714
FBgn0037980	D_santomea	0.371	0.481	0.476	0.575	1380	0.727	46.9	31.7	0.154	0.846	0.28	0.72	0.051	0.154	0.026	0.282	0.333	0.154	0.188	0.812	1	0.789	0.211	0.059	0.176	0.294	0.471	0.895	0.105	0.517	0.241	0.138	0.103	0.333	0.667	0.111	0.556	0.222	0.111	0.156	0.125	0.281	0.438	0.476	0.143	0.381	0.024	0.122	0.22	0.171	0.39	0.073	0.1	0.9	0.154	0.436	0.179	0.077	0.103	0.051	1	0.125	0.281	0.438	0.156	0.889	0.111	0.318	0.682
FBgn0037980	D_sechellia	0.4	0.479	0.476	0.567	1380	0.698	48.6	31.7	0.154	0.846	0.308	0.692	0.075	0.125	0.05	0.275	0.3	0.175	0.312	0.688	1	0.789	0.211	0.118	0.235	0.353	0.294	0.789	0.211	0.5	0.179	0.214	0.107	0.25	0.75	0.185	0.481	0.185	0.148	0.219	0.094	0.25	0.438	0.591	0.091	0.318	0	0.073	0.244	0.146	0.439	0.098	0.3	0.7	0.205	0.41	0.154	0.077	0.077	0.077	1	0.032	0.258	0.516	0.194	0.885	0.115	0.429	0.571
FBgn0037980	D_simulans	0.381	0.48	0.476	0.566	1380	0.695	48.9	31.7	0.154	0.846	0.308	0.692	0.075	0.15	0.05	0.25	0.3	0.175	0.25	0.75	1	0.789	0.211	0.235	0.235	0.353	0.176	0.737	0.263	0.536	0.179	0.179	0.107	0.312	0.688	0.185	0.481	0.185	0.148	0.219	0.094	0.25	0.438	0.591	0.091	0.318	0	0.073	0.244	0.146	0.463	0.073	0.2	0.8	0.179	0.359	0.231	0.077	0.077	0.077	1	0.065	0.258	0.484	0.194	0.885	0.115	0.429	0.571
FBgn0037980	D_subpulchrella	0.413	0.501	0.498	0.6	1380	0.799	40.5	31.8	0.154	0.846	0.32	0.68	0	0.15	0.05	0.325	0.4	0.075	0.125	0.875	1	0.684	0.316	0	0.471	0.176	0.353	0.842	0.158	0.536	0.036	0.321	0.107	0.25	0.75	0.115	0.577	0.231	0.077	0.219	0.125	0.156	0.5	0.619	0.048	0.333	0	0.049	0.22	0.049	0.634	0.049	0.2	0.8	0.128	0.436	0.231	0.051	0.103	0.051	1	0.03	0.273	0.576	0.121	0.962	0.038	0.286	0.714
FBgn0037980	D_suzukii	0.418	0.502	0.498	0.594	1380	0.785	42.8	31.8	0.154	0.846	0.32	0.68	0	0.15	0.025	0.35	0.375	0.1	0.188	0.812	1	0.684	0.316	0.059	0.353	0.235	0.353	0.789	0.211	0.556	0.074	0.296	0.074	0.25	0.75	0.154	0.538	0.231	0.077	0.188	0.125	0.219	0.469	0.667	0.095	0.238	0	0.073	0.244	0.024	0.561	0.098	0.3	0.7	0.051	0.436	0.308	0.051	0.128	0.026	1	0.03	0.242	0.576	0.152	0.923	0.077	0.333	0.667
FBgn0037980	D_takahashii	0.417	0.507	0.504	0.61	1380	0.832	38.3	31.8	0.077	0.923	0.12	0.88	0	0.175	0.025	0.325	0.425	0.05	0.125	0.875	1	0.737	0.263	0.059	0.353	0.176	0.412	0.895	0.105	0.607	0.107	0.25	0.036	0.188	0.812	0.077	0.654	0.192	0.077	0.125	0.094	0.219	0.562	0.762	0.048	0.19	0	0.049	0.244	0.073	0.634	0	0.3	0.7	0.128	0.385	0.282	0.051	0.128	0.026	1	0	0.281	0.5	0.219	0.923	0.077	0.19	0.81
FBgn0037980	D_yakuba	0.373	0.478	0.473	0.575	1380	0.727	47.7	31.7	0.154	0.846	0.32	0.68	0.051	0.154	0.026	0.282	0.333	0.154	0.188	0.812	1	0.789	0.211	0.118	0.294	0.176	0.412	0.895	0.105	0.517	0.241	0.138	0.103	0.333	0.667	0.111	0.556	0.222	0.111	0.156	0.156	0.281	0.406	0.476	0.143	0.381	0.024	0.122	0.22	0.171	0.366	0.098	0.1	0.9	0.154	0.436	0.179	0.077	0.103	0.051	1	0.125	0.281	0.469	0.125	0.889	0.111	0.318	0.682
FBgn0037981	D_melanogaster	nan	0.498	0.498	0.576	1155	0.714	47.7	31.7	0.2	0.8	0.348	0.652	0.034	0.31	0.069	0.069	0.31	0.207	0.217	0.783	1	0.722	0.278	0.08	0.48	0.16	0.28	0.857	0.143	0.312	0.188	0.5	0	0.214	0.786	0.107	0.464	0.286	0.143	0.222	0.167	0.333	0.278	0.5	0.179	0.321	0.032	0.065	0.129	0.129	0.548	0.097	0.5	0.5	0.189	0.432	0.189	0.081	0.081	0.027	nan	0.143	0.286	0.429	0.143	1	0	0.375	0.625
FBgn0037981	D_elegans	nan	0.536	0.536	0.59	1155	0.753	44	31.8	0.4	0.6	0.227	0.773	0.033	0.3	0.033	0.167	0.233	0.233	0.12	0.88	1	0.556	0.444	0	0.4	0.12	0.48	1	0	0.588	0.059	0.353	0	0.429	0.571	0.138	0.552	0.207	0.103	0.125	0.062	0.312	0.5	0.593	0.111	0.296	0.033	0.133	0.133	0.067	0.5	0.133	0.444	0.556	0.108	0.541	0.162	0.108	0.081	0	nan	0.087	0.391	0.391	0.13	0.857	0.143	0.286	0.714
FBgn0037981	D_erecta	nan	0.501	0.501	0.571	1155	0.703	46.8	31.7	1	0	0.348	0.652	0.034	0.276	0.069	0.138	0.241	0.241	0.083	0.917	1	0.778	0.222	0.083	0.458	0.208	0.25	0.929	0.071	0.375	0.125	0.438	0.062	0.429	0.571	0.138	0.414	0.31	0.138	0.167	0.167	0.222	0.444	0.464	0.179	0.357	0.033	0.1	0.067	0.1	0.567	0.133	0.625	0.375	0.108	0.378	0.189	0.216	0.081	0.027	nan	0.095	0.381	0.429	0.095	1	0	0.375	0.625
FBgn0037981	D_mauritiana	nan	0.501	0.501	0.575	1155	0.711	47	31.7	0	1	0.391	0.609	0.033	0.267	0.133	0.067	0.3	0.2	0.125	0.875	1	0.722	0.278	0.04	0.48	0.16	0.32	0.857	0.143	0.312	0.188	0.5	0	0.429	0.571	0.148	0.444	0.333	0.074	0.222	0.167	0.278	0.333	0.5	0.214	0.286	0.065	0.032	0.129	0.129	0.581	0.065	0.375	0.625	0.162	0.459	0.189	0.081	0.081	0.027	nan	0.19	0.286	0.381	0.143	0.905	0.095	0.429	0.571
FBgn0037981	D_rhopaloa	nan	0.548	0.548	0.573	1155	0.701	48.3	31.7	0.6	0.4	0.455	0.545	0.067	0.233	0.1	0.133	0.4	0.067	0.2	0.8	1	0.722	0.278	0.077	0.346	0.115	0.462	0.857	0.143	0.438	0.062	0.438	0.062	0.643	0.357	0.148	0.556	0.185	0.111	0.111	0.167	0.278	0.444	0.464	0.179	0.357	0	0.1	0.133	0.167	0.467	0.133	0.375	0.625	0.027	0.459	0.243	0.162	0.054	0.054	nan	0.045	0.318	0.409	0.227	0.857	0.143	0.429	0.571
FBgn0037981	D_santomea	nan	0.509	0.509	0.584	1155	0.733	45.8	31.7	0.2	0.8	0.304	0.696	0.071	0.286	0.036	0.107	0.286	0.214	0.125	0.875	1	0.706	0.294	0.12	0.48	0.04	0.36	0.929	0.071	0.5	0.111	0.389	0	0.357	0.643	0.103	0.448	0.241	0.207	0.111	0.167	0.278	0.444	0.5	0.214	0.286	0.067	0.067	0.067	0.1	0.6	0.1	0.444	0.556	0.108	0.459	0.216	0.108	0.054	0.054	nan	0.15	0.35	0.4	0.1	0.905	0.095	0.286	0.714
FBgn0037981	D_sechellia	nan	0.501	0.501	0.578	1155	0.721	46.3	31.7	0	1	0.391	0.609	0.033	0.3	0.1	0.067	0.3	0.2	0.125	0.875	1	0.722	0.278	0.04	0.52	0.12	0.32	0.857	0.143	0.312	0.188	0.5	0	0.429	0.571	0.111	0.444	0.333	0.111	0.222	0.167	0.222	0.389	0.519	0.185	0.296	0.032	0.032	0.129	0.161	0.548	0.097	0.375	0.625	0.135	0.459	0.189	0.081	0.081	0.054	nan	0.143	0.238	0.429	0.19	0.952	0.048	0.429	0.571
FBgn0037981	D_simulans	nan	0.501	0.501	0.576	1155	0.711	46.2	31.7	0	1	0.391	0.609	0.033	0.3	0.1	0.067	0.3	0.2	0.125	0.875	1	0.722	0.278	0.04	0.48	0.16	0.32	0.786	0.214	0.25	0.188	0.562	0	0.5	0.5	0.148	0.481	0.296	0.074	0.278	0.167	0.222	0.333	0.5	0.179	0.321	0.032	0.032	0.129	0.129	0.581	0.097	0.375	0.625	0.189	0.432	0.189	0.081	0.081	0.027	nan	0.143	0.286	0.429	0.143	0.952	0.048	0.429	0.571
FBgn0037981	D_subpulchrella	nan	0.543	0.543	0.595	1155	0.768	42.1	31.8	0.2	0.8	0.429	0.571	0.067	0.3	0.033	0.133	0.3	0.167	0.259	0.741	1	0.684	0.316	0.077	0.423	0.115	0.385	1	0	0.375	0.125	0.438	0.062	0.357	0.643	0.037	0.556	0.259	0.148	0.056	0.167	0.167	0.611	0.538	0.154	0.308	0.034	0.103	0.138	0.069	0.621	0.034	0.333	0.667	0.081	0.568	0.243	0.054	0.027	0.027	nan	0	0.368	0.579	0.053	0.909	0.091	0.571	0.429
FBgn0037981	D_suzukii	nan	0.543	0.543	0.594	1155	0.79	39.6	31.8	0.2	0.8	0.476	0.524	0.034	0.31	0.034	0.138	0.345	0.138	0.148	0.852	1	0.824	0.176	0.08	0.44	0.08	0.4	1	0	0.467	0	0.533	0	0.429	0.571	0.08	0.6	0.24	0.08	0.059	0.176	0.118	0.647	0.5	0.115	0.385	0	0.154	0.154	0.077	0.577	0.038	0.556	0.444	0.111	0.611	0.222	0	0.028	0.028	nan	0.048	0.238	0.619	0.095	0.95	0.05	0.429	0.571
FBgn0037981	D_takahashii	nan	0.55	0.55	0.612	1146	0.821	39.5	31.8	0.4	0.6	0.364	0.636	0	0.31	0.034	0.207	0.31	0.138	0.12	0.88	1	0.789	0.211	0.077	0.423	0.077	0.423	0.867	0.133	0.4	0.067	0.533	0	0.357	0.643	0.036	0.571	0.286	0.107	0.125	0.25	0.062	0.562	0.654	0.038	0.308	0	0.067	0.167	0.067	0.667	0.033	0.444	0.556	0.111	0.556	0.25	0.028	0.056	0	nan	0.048	0.333	0.571	0.048	1	0	0.143	0.857
FBgn0037981	D_yakuba	nan	0.511	0.511	0.577	1155	0.714	47.3	31.7	0.2	0.8	0.304	0.696	0.071	0.286	0.036	0.107	0.286	0.214	0.125	0.875	1	0.722	0.278	0.12	0.48	0.04	0.36	0.857	0.143	0.412	0.176	0.353	0.059	0.357	0.643	0.138	0.414	0.241	0.207	0.111	0.167	0.278	0.444	0.5	0.214	0.286	0.067	0.067	0.033	0.133	0.6	0.1	0.444	0.556	0.135	0.459	0.162	0.135	0.054	0.054	nan	0.1	0.35	0.45	0.1	0.905	0.095	0.429	0.571
FBgn0260231	D_melanogaster	nan	0.446	0.446	0.596	612	0.742	40.7	31.7	0.273	0.727	0.375	0.625	0	0.385	0	0.385	0.231	0	0.273	0.727	1	0.333	0.667	0.05	0.4	0.3	0.25	0.688	0.312	0.444	0.111	0.444	0	0.25	0.75	0	0.667	0.2	0.133	0.2	0	0	0.8	0.625	0.375	0	0	0.062	0.188	0.062	0.562	0.125	0	1	0.182	0.455	0.091	0.182	0	0.091	1	0	0.083	0.667	0.25	0.722	0.278	0	1
FBgn0260231	D_erecta	nan	0.461	0.461	0.594	609	0.739	45.2	31.7	0.2	0.8	0.417	0.583	0.1	0.2	0	0.5	0.1	0.1	0.111	0.889	1	0.75	0.25	0.19	0.381	0.143	0.286	0.778	0.222	0.5	0.2	0.2	0.1	0.25	0.75	0.071	0.571	0.214	0.143	0.167	0	0.333	0.5	0.714	0	0.286	0	0	0.211	0.053	0.684	0.053	0	1	0.111	0.333	0.111	0.222	0	0.222	1	0.083	0.25	0.5	0.167	0.667	0.333	0	1
FBgn0260231	D_mauritiana	nan	0.449	0.449	0.606	612	0.746	39.5	31.7	0.273	0.727	0.429	0.571	0	0.4	0	0.333	0.267	0	0.2	0.8	1	0.2	0.8	0	0.381	0.429	0.19	0.733	0.267	0.625	0.125	0.25	0	0.25	0.75	0	0.643	0.214	0.143	0.167	0.167	0	0.667	0.714	0.286	0	0	0	0.188	0.062	0.75	0	0	1	0.231	0.385	0.077	0.154	0.077	0.077	1	0.182	0.091	0.545	0.182	0.737	0.263	0	1
FBgn0260231	D_rhopaloa	nan	0.472	0.472	0.645	594	0.829	39.8	31.8	0.091	0.909	0.5	0.5	0	0	0.091	0.636	0.091	0.182	0.2	0.8	1	0.714	0.286	0.056	0.389	0.111	0.444	0.818	0.182	0.444	0.111	0.444	0	0.333	0.667	0	0.556	0.333	0.111	0	0.286	0.143	0.571	1	0	0	0	0.111	0.111	0.111	0.667	0	0.167	0.833	0.071	0.429	0.214	0.071	0.143	0.071	1	0.071	0.286	0.5	0.143	0.929	0.071	0	1
FBgn0260231	D_santomea	nan	0.459	0.459	0.588	609	0.707	46.8	31.7	0.3	0.7	0.455	0.545	0	0.2	0	0.6	0.1	0.1	0.25	0.75	1	0.5	0.5	0.2	0.3	0.2	0.3	0.706	0.294	0.5	0.1	0.3	0.1	0	1	0.176	0.647	0.118	0.059	0.333	0	0.167	0.5	0.571	0.286	0.143	0	0.059	0.235	0	0.529	0.176	0	1	0.083	0.333	0.167	0.167	0.083	0.167	1	0	0.182	0.545	0.273	0.688	0.312	0.25	0.75
FBgn0260231	D_sechellia	nan	0.45	0.45	0.605	612	0.758	40.1	31.8	0.25	0.75	0.429	0.571	0.077	0.308	0	0.385	0.231	0	0.182	0.818	1	0.333	0.667	0	0.35	0.4	0.25	0.688	0.312	0.4	0.2	0.4	0	0.25	0.75	0	0.643	0.214	0.143	0.167	0.167	0	0.667	0.714	0.286	0	0	0	0.188	0.062	0.688	0.062	0	1	0.25	0.417	0.167	0.083	0.083	0	1	0	0.091	0.727	0.182	0.778	0.222	0	1
FBgn0260231	D_simulans	nan	0.445	0.445	0.598	612	0.735	44	31.7	0.273	0.727	0.429	0.571	0	0.385	0	0.385	0.231	0	0.182	0.818	1	0.333	0.667	0	0.35	0.45	0.2	0.733	0.267	0.444	0.111	0.444	0	0.25	0.75	0	0.643	0.214	0.143	0.167	0.167	0	0.667	0.714	0.286	0	0	0	0.188	0.062	0.625	0.125	0	1	0.154	0.385	0.077	0.154	0.077	0.154	1	0	0.091	0.636	0.273	0.737	0.263	0.5	0.5
FBgn0260231	D_subpulchrella	nan	0.446	0.446	0.563	600	0.699	46.3	31.7	0.25	0.75	0.7	0.3	0	0.083	0.167	0.5	0.25	0	0	1	1	0.5	0.5	0.188	0.125	0.312	0.375	0.588	0.412	0.667	0.111	0	0.222	0.333	0.667	0	0.6	0.133	0.267	0.167	0.167	0.333	0.333	0.667	0.333	0	0.067	0.2	0.2	0	0.467	0.067	0.2	0.8	0	0.308	0.231	0.154	0.231	0.077	1	0.067	0.133	0.6	0.2	0.857	0.143	0	1
FBgn0260231	D_suzukii	nan	0.447	0.447	0.553	600	0.68	51.6	31.7	0.375	0.625	0.556	0.444	0	0.154	0.077	0.462	0.231	0.077	0	1	1	0.429	0.571	0.2	0.133	0.333	0.333	0.588	0.412	0.556	0.111	0	0.333	0.5	0.5	0.071	0.5	0.214	0.214	0	0.2	0.4	0.4	0.6	0.2	0.2	0.071	0.143	0.143	0	0.5	0.143	0.2	0.8	0.077	0.231	0.154	0.231	0.231	0.077	1	0.071	0.357	0.5	0.071	0.857	0.143	0	1
FBgn0260231	D_takahashii	nan	0.453	0.453	0.588	609	0.745	41.8	31.7	0.25	0.75	0.7	0.3	0	0.273	0	0.455	0.182	0.091	0.286	0.714	1	0.429	0.571	0.095	0.19	0.286	0.429	0.882	0.118	0.667	0.111	0	0.222	0.2	0.8	0	0.5	0.286	0.214	0.167	0	0	0.833	0.5	0.167	0.333	0	0.118	0.176	0	0.647	0.059	0.167	0.833	0.182	0.364	0	0.182	0.182	0.091	1	0.214	0.214	0.571	0	0.933	0.067	0	1
FBgn0260231	D_yakuba	nan	0.461	0.461	0.585	609	0.702	48.5	31.7	0.2	0.8	0.455	0.545	0	0.25	0	0.5	0.125	0.125	0.25	0.75	1	0.4	0.6	0.19	0.286	0.19	0.333	0.706	0.294	0.5	0.25	0.167	0.083	0	1	0.125	0.625	0.188	0.062	0.333	0	0.167	0.5	0.571	0.286	0.143	0	0.062	0.25	0	0.562	0.125	0	1	0.083	0.25	0.167	0.25	0.083	0.167	1	0	0.273	0.455	0.273	0.688	0.312	0.25	0.75
FBgn0260230	D_melanogaster	nan	0.454	0.454	0.456	663	0.443	54.3	31.4	0.286	0.714	0.8	0.2	0.111	0.111	0.185	0.185	0.222	0.185	0.8	0.2	1	0.333	0.667	0.071	0.286	0.571	0.071	0.474	0.526	0.455	0.091	0.182	0.273	0.556	0.444	0.2	0.2	0.2	0.4	0.455	0	0.364	0.182	0.417	0.25	0.333	0.182	0.227	0.045	0.136	0.318	0.091	1	0	0.077	0.154	0	0.231	0.385	0.154	1	0.222	0.222	0	0.556	0.4	0.6	0	1
FBgn0260230	D_elegans	nan	0.479	0.479	0.451	654	0.45	55.9	31.5	0.333	0.667	0.667	0.333	0.087	0.217	0.217	0.217	0.13	0.13	0.6	0.4	1	0.5	0.5	0.077	0.077	0.462	0.385	0.467	0.533	0.455	0.455	0	0.091	0.4	0.6	0.571	0.286	0	0.143	0.222	0.111	0.444	0.222	0.417	0.25	0.333	0.19	0.19	0.048	0.238	0.19	0.143	0	1	0.125	0.125	0.062	0.062	0.25	0.375	1	0.375	0	0.25	0.375	0.267	0.733	0	1
FBgn0260230	D_erecta	nan	0.475	0.475	0.457	663	0.481	50.1	31.5	0.143	0.857	0.889	0.111	0.133	0.1	0.233	0.2	0.2	0.133	0.375	0.625	1	0.5	0.5	0.154	0.231	0.385	0.231	0.474	0.526	0.444	0	0.222	0.333	0.5	0.5	0	0.2	0	0.8	0.5	0.167	0.25	0.083	0.5	0	0.5	0.095	0.286	0.048	0.143	0.286	0.143	0.25	0.75	0.154	0.077	0.077	0.154	0.077	0.462	1	0.167	0	0.167	0.667	0.476	0.524	0	1
FBgn0260230	D_mauritiana	nan	0.456	0.456	0.469	663	0.467	52.1	31.5	0.143	0.857	0.8	0.2	0.037	0.185	0.185	0.148	0.296	0.148	0.9	0.1	1	0.429	0.571	0.071	0.214	0.643	0.071	0.412	0.588	0.444	0.111	0.111	0.333	0.444	0.556	0.182	0.273	0.091	0.455	0.5	0	0.3	0.2	0.5	0.1	0.4	0.091	0.273	0.136	0.136	0.364	0	0.667	0.333	0.071	0.143	0	0.214	0.429	0.143	1	0.182	0.182	0	0.636	0.381	0.619	0.333	0.667
FBgn0260230	D_rhopaloa	nan	0.491	0.491	0.457	654	0.456	55.2	31.5	0.375	0.625	0.714	0.286	0.038	0.077	0.346	0.231	0.115	0.192	0.625	0.375	1	0.333	0.667	0.071	0.071	0.5	0.357	0.429	0.571	0.273	0.364	0	0.364	0.571	0.429	0.25	0.375	0	0.375	0.188	0.125	0.438	0.25	0.538	0.154	0.308	0.1	0.3	0.1	0.3	0.2	0	0.25	0.75	0	0.182	0	0.273	0.455	0.091	1	0	0.286	0.429	0.286	0.286	0.714	0.25	0.75
FBgn0260230	D_santomea	nan	0.467	0.467	0.472	663	0.481	52.3	31.5	0.333	0.667	0.889	0.111	0.097	0.097	0.29	0.194	0.194	0.129	0.455	0.545	1	0.571	0.429	0.167	0.25	0.167	0.417	0.375	0.625	0.3	0.1	0.3	0.3	0.25	0.75	0.167	0	0.167	0.667	0.333	0.167	0.25	0.25	0.778	0	0.222	0.143	0.143	0.095	0.143	0.381	0.095	0.8	0.2	0.231	0.077	0	0.154	0.231	0.308	1	0.125	0	0.125	0.75	0.409	0.591	0	1
FBgn0260230	D_simulans	nan	0.452	0.452	0.466	663	0.462	50.4	31.5	0.143	0.857	0.833	0.167	0.037	0.148	0.222	0.148	0.296	0.148	0.818	0.182	1	0.333	0.667	0.071	0.286	0.571	0.071	0.368	0.632	0.444	0.111	0.111	0.333	0.444	0.556	0.182	0.273	0.091	0.455	0.364	0	0.455	0.182	0.5	0.1	0.4	0.091	0.227	0.136	0.136	0.409	0	1	0	0.167	0.083	0	0.167	0.5	0.083	1	0.182	0.182	0.091	0.545	0.421	0.579	0.333	0.667
FBgn0260230	D_takahashii	nan	0.462	0.462	0.436	636	0.411	61	31.4	0.5	0.5	0.75	0.25	0.042	0.125	0.292	0.292	0.083	0.167	0.5	0.5	1	0.571	0.429	0.231	0.077	0.462	0.231	0.444	0.556	0.091	0.364	0.273	0.273	0.6	0.4	0.375	0.25	0.125	0.25	0.25	0.25	0.333	0.167	0.25	0.5	0.25	0.059	0.294	0.059	0.235	0.176	0.176	0.5	0.5	0.25	0.083	0.083	0.083	0.083	0.417	1	0.5	0	0.333	0.167	0.353	0.647	0.25	0.75
FBgn0260230	D_yakuba	nan	0.469	0.469	0.474	633	0.495	52	31.5	0.167	0.833	1	0	0.143	0.107	0.25	0.214	0.179	0.107	0.4	0.6	1	0.625	0.375	0.25	0.25	0.083	0.417	0.412	0.588	0.333	0.222	0.111	0.333	0.375	0.625	0.286	0	0.143	0.571	0.333	0.083	0.333	0.25	0.636	0.091	0.273	0.1	0.15	0.1	0.15	0.4	0.1	0.333	0.667	0.214	0.071	0	0.214	0.286	0.214	1	0	0	0.167	0.833	0.421	0.579	0	1
FBgn0037985	D_melanogaster	nan	0.466	0.466	0.536	2136	0.637	51.7	31.6	0.235	0.765	0.591	0.409	0.068	0.227	0.114	0.295	0.091	0.205	0.333	0.667	1	0.65	0.35	0.08	0.22	0.3	0.4	0.6	0.4	0.421	0.237	0.184	0.158	0.452	0.548	0.16	0.5	0.16	0.18	0.179	0.143	0.321	0.357	0.545	0.152	0.303	0.082	0.213	0.131	0.049	0.443	0.082	0.375	0.625	0.113	0.245	0.283	0.151	0.132	0.075	1	0.065	0.239	0.587	0.109	0.622	0.378	0.222	0.778
FBgn0037985	D_elegans	nan	0.514	0.514	0.61	2094	0.806	41.1	31.8	0.25	0.75	0.356	0.644	0.065	0.283	0	0.174	0.37	0.109	0.143	0.857	1	0.667	0.333	0.043	0.362	0.085	0.511	0.809	0.191	0.346	0.231	0.385	0.038	0.3	0.7	0.091	0.491	0.291	0.127	0.222	0.148	0.185	0.444	0.727	0.182	0.091	0	0.113	0.194	0.016	0.645	0.032	0.238	0.762	0.062	0.323	0.354	0.077	0.169	0.015	1	0.02	0.235	0.667	0.078	0.886	0.114	0.167	0.833
FBgn0037985	D_erecta	nan	0.485	0.485	0.558	2136	0.683	49	31.7	0.375	0.625	0.524	0.476	0.058	0.231	0.154	0.288	0.115	0.154	0.312	0.688	1	0.7	0.3	0.1	0.22	0.26	0.42	0.611	0.389	0.6	0.1	0.2	0.1	0.303	0.697	0.16	0.5	0.18	0.16	0.194	0.226	0.258	0.323	0.543	0.257	0.2	0	0.228	0.123	0.07	0.456	0.123	0.333	0.667	0.123	0.316	0.281	0.105	0.14	0.035	1	0	0.261	0.565	0.174	0.78	0.22	0.167	0.833
FBgn0037985	D_mauritiana	nan	0.474	0.474	0.54	2136	0.644	51.4	31.6	0.294	0.706	0.634	0.366	0.083	0.229	0.104	0.271	0.125	0.188	0.308	0.692	1	0.611	0.389	0.085	0.191	0.298	0.426	0.672	0.328	0.342	0.289	0.184	0.184	0.29	0.71	0.16	0.52	0.18	0.14	0.214	0.107	0.286	0.393	0.562	0.125	0.312	0.079	0.159	0.143	0.032	0.444	0.143	0.294	0.706	0.125	0.25	0.214	0.179	0.125	0.107	1	0.07	0.256	0.581	0.093	0.646	0.354	0.167	0.833
FBgn0037985	D_rhopaloa	nan	0.525	0.525	0.613	2124	0.827	38.8	31.8	0.167	0.833	0.256	0.744	0.023	0.163	0.07	0.326	0.256	0.163	0.229	0.771	1	0.85	0.15	0.065	0.391	0.043	0.5	0.786	0.214	0.452	0.032	0.387	0.129	0.276	0.724	0.102	0.49	0.306	0.102	0.091	0.121	0.182	0.606	0.767	0.133	0.1	0	0.082	0.23	0	0.656	0.033	0.111	0.889	0.062	0.323	0.262	0.123	0.185	0.046	1	0	0.319	0.66	0.021	0.875	0.125	0.105	0.895
FBgn0037985	D_santomea	nan	0.48	0.48	0.552	2136	0.679	49.3	31.7	0.312	0.688	0.553	0.447	0.042	0.229	0.104	0.354	0.104	0.167	0.294	0.706	1	0.762	0.238	0.065	0.217	0.217	0.5	0.667	0.333	0.5	0.125	0.219	0.156	0.406	0.594	0.208	0.415	0.189	0.189	0.129	0.161	0.323	0.387	0.556	0.167	0.278	0.037	0.185	0.13	0.056	0.481	0.111	0.353	0.647	0.111	0.315	0.204	0.167	0.148	0.056	1	0.087	0.283	0.543	0.087	0.75	0.25	0.158	0.842
FBgn0037985	D_sechellia	nan	0.472	0.472	0.542	2136	0.65	51.3	31.6	0.235	0.765	0.571	0.429	0.082	0.245	0.102	0.245	0.122	0.204	0.333	0.667	1	0.647	0.353	0.042	0.188	0.292	0.479	0.661	0.339	0.395	0.237	0.211	0.158	0.29	0.71	0.163	0.49	0.184	0.163	0.214	0.143	0.286	0.357	0.594	0.156	0.25	0.095	0.159	0.127	0.063	0.429	0.127	0.294	0.706	0.127	0.255	0.182	0.2	0.127	0.109	1	0.071	0.214	0.619	0.095	0.667	0.333	0.167	0.833
FBgn0037985	D_simulans	nan	0.475	0.475	0.543	2136	0.658	50.4	31.7	0.294	0.706	0.605	0.395	0.082	0.245	0.082	0.286	0.143	0.163	0.269	0.731	1	0.611	0.389	0.062	0.188	0.292	0.458	0.695	0.305	0.333	0.256	0.231	0.179	0.29	0.71	0.17	0.532	0.128	0.17	0.214	0.143	0.25	0.393	0.562	0.094	0.344	0.078	0.188	0.125	0.062	0.438	0.109	0.235	0.765	0.109	0.291	0.2	0.182	0.127	0.091	1	0.049	0.22	0.659	0.073	0.681	0.319	0.333	0.667
FBgn0037985	D_subpulchrella	nan	0.481	0.481	0.549	2124	0.663	48.2	31.7	0.2	0.8	0.532	0.468	0.093	0.209	0.023	0.302	0.209	0.163	0.281	0.719	1	0.474	0.526	0.064	0.17	0.298	0.468	0.731	0.269	0.545	0.152	0.152	0.152	0.469	0.531	0.149	0.553	0.106	0.191	0.296	0.074	0.37	0.259	0.538	0.231	0.231	0.068	0.186	0.136	0.051	0.559	0	0.529	0.471	0.167	0.283	0.2	0.1	0.117	0.133	1	0.053	0.298	0.561	0.088	0.732	0.268	0.35	0.65
FBgn0037985	D_suzukii	nan	0.481	0.481	0.545	2124	0.65	48.7	31.7	0.267	0.733	0.477	0.523	0.149	0.149	0.043	0.298	0.191	0.17	0.355	0.645	1	0.524	0.476	0.067	0.178	0.289	0.467	0.673	0.327	0.529	0.176	0.147	0.147	0.548	0.452	0.109	0.522	0.087	0.283	0.333	0.111	0.333	0.222	0.536	0.25	0.214	0.065	0.129	0.145	0.097	0.548	0.016	0.5	0.5	0.153	0.322	0.22	0.085	0.119	0.102	1	0.019	0.269	0.615	0.096	0.725	0.275	0.25	0.75
FBgn0037985	D_takahashii	nan	0.496	0.496	0.57	2133	0.7	47.5	31.7	0.571	0.429	0.465	0.535	0.119	0.333	0	0.262	0.143	0.143	0.296	0.704	1	0.409	0.591	0.077	0.327	0.154	0.442	0.736	0.264	0.467	0.067	0.367	0.1	0.419	0.581	0.151	0.528	0.245	0.075	0.067	0.1	0.333	0.5	0.5	0.167	0.333	0.015	0.152	0.197	0.03	0.53	0.076	0.353	0.647	0.203	0.305	0.136	0.136	0.186	0.034	1	0.041	0.224	0.592	0.143	0.756	0.244	0.278	0.722
FBgn0037985	D_yakuba	nan	0.48	0.48	0.551	2136	0.674	48.5	31.7	0.312	0.688	0.553	0.447	0.061	0.224	0.102	0.347	0.102	0.163	0.314	0.686	1	0.762	0.238	0.065	0.217	0.239	0.478	0.667	0.333	0.516	0.129	0.226	0.129	0.375	0.625	0.264	0.396	0.132	0.208	0.188	0.156	0.25	0.406	0.514	0.162	0.324	0.019	0.204	0.13	0.056	0.519	0.074	0.25	0.75	0.111	0.296	0.204	0.185	0.148	0.056	1	0.045	0.25	0.614	0.091	0.75	0.25	0.263	0.737
FBgn0037986	D_melanogaster	0.304	0.433	0.416	0.48	1422	0.447	58.3	31.4	0.5	0.5	0.552	0.448	0.128	0.103	0.154	0.282	0.051	0.282	0.45	0.55	1	0.214	0.786	0.273	0.091	0.273	0.364	0.676	0.324	0.393	0.179	0.179	0.25	0.667	0.333	0.156	0.406	0.094	0.344	0.486	0.027	0.351	0.135	0.333	0.212	0.455	0.088	0.118	0.088	0.265	0.235	0.206	0.667	0.333	0.25	0.139	0.083	0.139	0.222	0.167	1	0.207	0.172	0.345	0.276	0.486	0.514	0.444	0.556
FBgn0037986	D_erecta	0.324	0.439	0.424	0.477	1422	0.446	55.1	31.4	0.167	0.833	0.5	0.5	0.205	0.154	0.154	0.205	0.051	0.231	0.48	0.52	1	0.214	0.786	0.28	0.08	0.32	0.32	0.545	0.455	0.346	0.192	0.192	0.269	0.6	0.4	0.214	0.357	0.179	0.25	0.543	0.086	0.286	0.086	0.303	0.212	0.485	0.057	0.114	0.086	0.371	0.314	0.057	0	1	0.206	0.147	0.118	0.147	0.206	0.176	1	0.167	0.2	0.333	0.3	0.406	0.594	0.5	0.5
FBgn0037986	D_mauritiana	0.317	0.428	0.414	0.479	1413	0.448	58.1	31.4	0.714	0.286	0.548	0.452	0.179	0.103	0.128	0.282	0.077	0.231	0.474	0.526	1	0.286	0.714	0.261	0.13	0.304	0.304	0.618	0.382	0.4	0.2	0.167	0.233	0.5	0.5	0.143	0.5	0.143	0.214	0.526	0.053	0.289	0.132	0.333	0.233	0.433	0.088	0.118	0.059	0.324	0.265	0.147	0.667	0.333	0.257	0.143	0.086	0.114	0.2	0.2	1	0.188	0.156	0.312	0.344	0.469	0.531	0.6	0.4
FBgn0037986	D_santomea	0.338	0.436	0.423	0.492	1422	0.468	56.3	31.5	0	1	0.441	0.559	0.143	0.095	0.19	0.286	0.048	0.238	0.429	0.571	1	0.167	0.833	0.25	0.167	0.25	0.333	0.6	0.4	0.276	0.241	0.172	0.31	0.636	0.364	0.133	0.4	0.167	0.3	0.486	0.114	0.286	0.114	0.367	0.133	0.5	0.083	0.167	0.111	0.25	0.306	0.083	0.333	0.667	0.27	0.108	0.081	0.162	0.216	0.162	1	0.121	0.182	0.394	0.303	0.4	0.6	0.5	0.5
FBgn0037986	D_sechellia	0.326	0.431	0.418	0.481	1413	0.441	59.2	31.4	0.6	0.4	0.586	0.414	0.179	0.128	0.128	0.256	0.077	0.231	0.474	0.526	1	0.267	0.733	0.273	0.136	0.318	0.273	0.606	0.394	0.433	0.133	0.167	0.267	0.6	0.4	0.2	0.433	0.133	0.233	0.553	0.026	0.289	0.132	0.345	0.241	0.414	0.091	0.091	0.091	0.242	0.273	0.212	0.667	0.333	0.263	0.132	0.079	0.158	0.211	0.158	1	0.188	0.125	0.312	0.375	0.5	0.5	0.5	0.5
FBgn0037986	D_simulans	0.321	0.429	0.416	0.483	1416	0.447	59.1	31.4	0.667	0.333	0.586	0.414	0.179	0.128	0.103	0.282	0.077	0.231	0.45	0.55	1	0.286	0.714	0.25	0.125	0.292	0.333	0.576	0.424	0.4	0.2	0.167	0.233	0.571	0.429	0.207	0.414	0.172	0.207	0.5	0.026	0.316	0.158	0.355	0.258	0.387	0.091	0.121	0.091	0.242	0.303	0.152	0.667	0.333	0.289	0.132	0.079	0.132	0.211	0.158	1	0.161	0.129	0.323	0.387	0.471	0.529	0.6	0.4
FBgn0037986	D_subpulchrella	0.345	0.446	0.434	0.499	1374	0.507	56.2	31.5	0.2	0.8	0.621	0.379	0.081	0.162	0.108	0.216	0.162	0.27	0.381	0.619	1	0.5	0.5	0.391	0.043	0.261	0.304	0.556	0.444	0.346	0.269	0.192	0.192	0.571	0.429	0.103	0.517	0.172	0.207	0.533	0.033	0.2	0.233	0.533	0.233	0.233	0.083	0.139	0.083	0.222	0.333	0.139	0.8	0.2	0.154	0.077	0.179	0.205	0.231	0.154	1	0.182	0.152	0.485	0.182	0.441	0.559	0.375	0.625
FBgn0037986	D_suzukii	0.312	0.442	0.426	0.496	1374	0.51	57.7	31.5	0.4	0.6	0.56	0.44	0.075	0.15	0.075	0.25	0.15	0.3	0.476	0.524	1	0.429	0.571	0.318	0.182	0.227	0.273	0.63	0.37	0.357	0.286	0.179	0.179	0.667	0.333	0.167	0.467	0.133	0.233	0.556	0.111	0.185	0.148	0.552	0.207	0.241	0.171	0.086	0.143	0.114	0.343	0.143	0.75	0.25	0.125	0.1	0.15	0.2	0.2	0.225	1	0.118	0.176	0.5	0.206	0.459	0.541	0.375	0.625
FBgn0037986	D_yakuba	0.337	0.435	0.424	0.495	1413	0.485	57.3	31.5	0	1	0.455	0.545	0.154	0.103	0.179	0.256	0.051	0.256	0.455	0.545	1	0.167	0.833	0.273	0.182	0.227	0.318	0.625	0.375	0.25	0.25	0.219	0.281	0.583	0.417	0.133	0.4	0.2	0.267	0.472	0.111	0.306	0.111	0.355	0.161	0.484	0.054	0.162	0.108	0.243	0.324	0.108	0.333	0.667	0.212	0.152	0.152	0.152	0.182	0.152	1	0.088	0.206	0.412	0.294	0.412	0.588	0.4	0.6
FBgn0037987	D_melanogaster	nan	0.431	0.431	0.573	621	0.724	45.9	31.7	0	1	0.333	0.667	0	0.286	0.214	0.214	0.143	0.143	0.5	0.5	1	0.643	0.357	0	0.583	0.333	0.083	0.6	0.4	0.429	0	0.571	0	0.6	0.4	0.154	0.615	0.154	0.077	0.2	0.1	0.2	0.5	0.625	0.125	0.25	0	0.143	0.143	0.107	0.536	0.071	0	1	0.077	0.462	0.231	0.154	0.077	0	1	0.071	0.286	0.286	0.357	0.9	0.1	0.333	0.667
FBgn0037987	D_elegans	nan	0.454	0.454	0.634	618	0.857	34.4	31.9	0	1	0.19	0.81	0	0.462	0.154	0.154	0.077	0.154	0	1	1	0.636	0.364	0.071	0.5	0.143	0.286	0.667	0.333	0.545	0.091	0.364	0	0.111	0.889	0.118	0.765	0.059	0.059	0.1	0.1	0.2	0.6	1	0	0	0	0.074	0.296	0.037	0.593	0	0	1	0	0.583	0.333	0	0.083	0	1	0.062	0.25	0.688	0	0.889	0.111	0	1
FBgn0037987	D_mauritiana	nan	0.431	0.431	0.572	621	0.738	45.2	31.7	0	1	0.333	0.667	0	0.267	0.2	0.267	0.133	0.133	0.25	0.75	1	0.643	0.357	0.083	0.5	0.333	0.083	0.5	0.5	0.357	0	0.643	0	0.4	0.6	0	0.545	0.273	0.182	0.1	0.2	0.2	0.5	0.5	0.1	0.4	0	0.077	0.154	0.077	0.654	0.038	0.125	0.875	0.083	0.583	0.167	0.083	0.083	0	1	0.143	0.357	0.286	0.214	0.818	0.182	0.4	0.6
FBgn0037987	D_rhopaloa	nan	nan	nan	0.671	252	0.932	30.7	31.9	0	1	0.133	0.867	0	0.308	0.077	0.462	0.154	0	0	1	1	0.778	0.222	0.077	0.769	0.077	0.077	1	0	0.545	0	0.455	0	0.143	0.857	0.067	0.667	0.133	0.133	0.1	0.3	0	0.6	1	0	0	0	0	0.308	0	0.692	0	0	1	0	0.643	0.357	0	0	0	1	0	0.35	0.65	0	1	0	0.2	0.8
FBgn0037987	D_santomea	nan	0.439	0.439	0.581	621	0.738	43.7	31.7	0	1	0.462	0.538	0	0.286	0.214	0.214	0.286	0	0.4	0.6	1	0.615	0.385	0	0.5	0.417	0.083	0.714	0.286	0.364	0.182	0.364	0.091	0.4	0.6	0	0.733	0.133	0.133	0	0.273	0.273	0.455	0.778	0.111	0.111	0	0.077	0.115	0.077	0.654	0.077	0	1	0.083	0.333	0.333	0.25	0	0	1	0	0.429	0.357	0.214	0.769	0.231	0.4	0.6
FBgn0037987	D_sechellia	nan	0.43	0.43	0.576	621	0.744	44.1	31.7	0	1	0.375	0.625	0	0.286	0.214	0.214	0.143	0.143	0.2	0.8	1	0.643	0.357	0	0.583	0.25	0.167	0.5	0.5	0.357	0	0.643	0	0.4	0.6	0	0.636	0.273	0.091	0.1	0.2	0.2	0.5	0.625	0.125	0.25	0	0.074	0.148	0.111	0.63	0.037	0.125	0.875	0.083	0.583	0.167	0.083	0.083	0	1	0.067	0.333	0.267	0.333	0.7	0.3	0.4	0.6
FBgn0037987	D_simulans	nan	0.432	0.432	0.573	621	0.733	43.7	31.7	0	1	0.333	0.667	0	0.286	0.214	0.214	0.143	0.143	0.2	0.8	1	0.643	0.357	0.083	0.5	0.333	0.083	0.429	0.571	0.357	0	0.643	0	0.4	0.6	0	0.583	0.25	0.167	0.1	0.2	0.2	0.5	0.625	0.125	0.25	0	0.074	0.148	0.111	0.63	0.037	0	1	0.083	0.583	0.167	0.083	0.083	0	1	0.067	0.267	0.267	0.4	0.8	0.2	0.4	0.6
FBgn0037987	D_subpulchrella	nan	0.455	0.455	0.623	615	0.839	38.2	31.8	0	1	0.312	0.688	0.077	0.385	0	0.385	0.154	0	0.333	0.667	1	0.769	0.231	0	0.462	0.308	0.231	1	0	0.5	0.2	0.3	0	0	1	0.062	0.625	0.188	0.125	0.077	0.385	0.154	0.385	0.8	0	0.2	0	0	0.231	0.038	0.731	0	0.25	0.75	0.083	0.583	0.167	0.167	0	0	1	0.133	0.267	0.6	0	1	0	0.2	0.8
FBgn0037987	D_suzukii	nan	0.454	0.454	0.619	606	0.824	40.2	31.8	0.333	0.667	0.312	0.688	0.083	0.333	0	0.417	0.083	0.083	0.5	0.5	1	0.75	0.25	0	0.538	0.308	0.154	1	0	0.636	0.091	0.273	0	0	1	0.071	0.643	0.143	0.143	0.143	0.357	0.143	0.357	0.5	0.333	0.167	0	0	0.296	0	0.667	0.037	0.25	0.75	0.091	0.727	0.182	0	0	0	1	0.133	0.333	0.533	0	1	0	0.2	0.8
FBgn0037987	D_takahashii	nan	0.466	0.466	0.626	621	0.857	34.6	31.9	0	1	0.267	0.733	0	0.5	0.083	0.25	0.167	0	0.333	0.667	1	0.667	0.333	0	0.692	0.154	0.154	0.875	0.125	0.6	0.1	0.3	0	0.143	0.857	0.077	0.769	0.077	0.077	0.071	0.286	0.214	0.429	1	0	0	0	0	0.231	0.038	0.731	0	0	1	0.091	0.545	0.273	0.091	0	0	1	0.176	0.294	0.529	0	0.917	0.083	0	1
FBgn0037987	D_yakuba	nan	0.437	0.437	0.58	621	0.738	42.8	31.7	0	1	0.5	0.5	0	0.286	0.214	0.214	0.286	0	0.4	0.6	1	0.615	0.385	0	0.5	0.417	0.083	0.714	0.286	0.333	0.25	0.333	0.083	0.4	0.6	0	0.786	0.143	0.071	0	0.273	0.273	0.455	0.778	0.111	0.111	0	0.077	0.115	0.077	0.654	0.077	0	1	0.083	0.25	0.417	0.25	0	0	1	0	0.429	0.357	0.214	0.833	0.167	0.4	0.6
FBgn0037988	D_melanogaster	0.294	0.376	0.371	0.511	1437	0.606	53	31.6	0.333	0.667	0.625	0.375	0.094	0.094	0.188	0.312	0.25	0.062	0.462	0.538	1	0.571	0.429	0.087	0.174	0.391	0.348	0.673	0.327	0.467	0.267	0.2	0.067	0.286	0.714	0.188	0.5	0.125	0.188	0.162	0.081	0.351	0.405	0.478	0.174	0.348	0	0.14	0.14	0.2	0.44	0.08	0.636	0.364	0.045	0.136	0.409	0.182	0.136	0.091	1	0.069	0.276	0.345	0.31	0.615	0.385	0.312	0.688
FBgn0037988	D_elegans	0.323	0.389	0.387	0.567	1425	0.741	45.2	31.7	0.167	0.833	0.154	0.846	0.031	0.25	0	0.375	0.281	0.062	0.231	0.769	1	0.75	0.25	0.053	0.316	0.158	0.474	0.773	0.227	0.235	0.118	0.353	0.294	0.312	0.688	0.118	0.588	0.294	0	0.237	0.132	0.158	0.474	0.52	0	0.48	0.06	0.06	0.2	0.04	0.62	0.02	0.333	0.667	0.167	0.167	0.208	0.292	0.167	0	1	0.071	0.214	0.393	0.321	0.793	0.207	0.429	0.571
FBgn0037988	D_erecta	0.39	0.377	0.378	0.524	1428	0.64	52.6	31.6	0.25	0.75	0.6	0.4	0.037	0.148	0.148	0.333	0.296	0.037	0.333	0.667	1	0.476	0.524	0.095	0.381	0.238	0.286	0.76	0.24	0.471	0.118	0.176	0.235	0.294	0.706	0.121	0.576	0.182	0.121	0.128	0.103	0.333	0.436	0.455	0.136	0.409	0.019	0.17	0.17	0.151	0.415	0.075	0.545	0.455	0.13	0.174	0.391	0.13	0.087	0.087	1	0.103	0.241	0.345	0.31	0.577	0.423	0.438	0.562
FBgn0037988	D_mauritiana	0.3	0.38	0.377	0.516	1437	0.617	54.6	31.6	0.375	0.625	0.625	0.375	0.069	0.138	0.172	0.276	0.276	0.069	0.286	0.714	1	0.526	0.474	0.087	0.174	0.348	0.391	0.68	0.32	0.471	0.235	0.235	0.059	0.25	0.75	0.121	0.455	0.212	0.212	0.135	0.135	0.324	0.405	0.391	0.217	0.391	0	0.18	0.12	0.18	0.44	0.08	0.583	0.417	0.087	0.13	0.304	0.217	0.13	0.13	1	0.069	0.276	0.345	0.31	0.68	0.32	0.4	0.6
FBgn0037988	D_rhopaloa	0.308	0.386	0.381	0.569	1425	0.76	44	31.8	0.222	0.778	0.154	0.846	0.065	0.29	0.032	0.323	0.258	0.032	0.167	0.833	1	0.706	0.294	0.105	0.368	0.158	0.368	0.787	0.213	0.375	0.125	0.312	0.188	0.125	0.875	0.152	0.576	0.273	0	0.135	0.054	0.297	0.514	0.565	0.087	0.348	0.02	0.08	0.2	0.06	0.6	0.04	0.154	0.846	0.095	0.095	0.429	0.238	0.095	0.048	1	0.097	0.226	0.452	0.226	0.9	0.1	0.533	0.467
FBgn0037988	D_santomea	0.343	0.379	0.377	0.52	1428	0.613	53.9	31.6	0.267	0.733	0.679	0.321	0.129	0.065	0.097	0.355	0.226	0.129	0.455	0.545	1	0.524	0.476	0.095	0.286	0.286	0.333	0.725	0.275	0.4	0.133	0.2	0.267	0.389	0.611	0.184	0.447	0.237	0.132	0.111	0.056	0.389	0.444	0.474	0.105	0.421	0.02	0.12	0.18	0.12	0.5	0.06	0.545	0.455	0.182	0.182	0.318	0.136	0.091	0.091	1	0.094	0.281	0.344	0.281	0.667	0.333	0.533	0.467
FBgn0037988	D_sechellia	0.329	0.382	0.38	0.514	1437	0.61	53.5	31.6	0.375	0.625	0.708	0.292	0.069	0.138	0.172	0.276	0.276	0.069	0.286	0.714	1	0.526	0.474	0.043	0.261	0.304	0.391	0.66	0.34	0.529	0.235	0.176	0.059	0.25	0.75	0.121	0.485	0.182	0.212	0.135	0.108	0.378	0.378	0.391	0.217	0.391	0	0.18	0.14	0.18	0.44	0.06	0.583	0.417	0.087	0.13	0.348	0.174	0.13	0.13	1	0.069	0.276	0.345	0.31	0.6	0.4	0.4	0.6
FBgn0037988	D_simulans	0.341	0.382	0.38	0.514	1437	0.614	53.3	31.6	0.333	0.667	0.667	0.333	0.067	0.133	0.167	0.267	0.267	0.1	0.286	0.714	1	0.526	0.474	0.087	0.217	0.304	0.391	0.647	0.353	0.529	0.294	0.118	0.059	0.2	0.8	0.121	0.485	0.182	0.212	0.135	0.108	0.351	0.405	0.391	0.261	0.348	0	0.18	0.16	0.16	0.46	0.04	0.583	0.417	0.136	0.091	0.318	0.227	0.136	0.091	1	0.069	0.276	0.345	0.31	0.64	0.36	0.4	0.6
FBgn0037988	D_subpulchrella	0.267	0.388	0.383	0.567	1428	0.736	45.8	31.7	0.211	0.789	0.32	0.68	0.033	0.2	0.067	0.367	0.3	0.033	0.333	0.667	1	0.733	0.267	0	0.429	0.095	0.476	0.683	0.317	0.611	0	0.278	0.111	0.25	0.75	0.088	0.588	0.118	0.206	0.105	0.132	0.263	0.5	0.667	0.111	0.222	0.019	0.148	0.167	0.037	0.481	0.148	0.231	0.769	0.087	0.13	0.348	0.174	0.217	0.043	1	0.167	0.233	0.333	0.267	0.8	0.2	0.294	0.706
FBgn0037988	D_suzukii	0.269	0.387	0.383	0.562	1428	0.724	45.7	31.7	0.211	0.789	0.36	0.64	0.032	0.194	0.097	0.355	0.258	0.065	0.231	0.769	1	0.6	0.4	0	0.476	0.095	0.429	0.69	0.31	0.684	0.053	0.158	0.105	0.294	0.706	0.094	0.562	0.156	0.188	0.135	0.081	0.324	0.459	0.556	0.167	0.278	0.019	0.132	0.189	0.057	0.547	0.057	0.214	0.786	0.083	0.125	0.25	0.208	0.292	0.042	1	0.138	0.207	0.379	0.276	0.759	0.241	0.2	0.8
FBgn0037988	D_takahashii	0.345	0.387	0.386	0.573	1431	0.754	43.8	31.8	0.167	0.833	0.292	0.708	0.034	0.276	0.069	0.345	0.207	0.069	0.333	0.667	1	0.438	0.562	0.048	0.476	0.048	0.429	0.854	0.146	0.556	0.056	0.222	0.167	0.176	0.824	0.059	0.676	0.176	0.088	0.128	0.051	0.231	0.59	0.522	0.217	0.261	0	0.057	0.245	0.094	0.547	0.057	0.364	0.636	0	0.227	0.409	0.227	0.091	0.045	1	0.065	0.323	0.355	0.258	0.821	0.179	0.4	0.6
FBgn0037989	D_melanogaster	0.312	0.374	0.347	0.521	5181	0.609	54	31.6	0.286	0.714	0.568	0.432	0.056	0.257	0.111	0.222	0.188	0.167	0.284	0.716	1	0.521	0.479	0.171	0.289	0.237	0.303	0.704	0.296	0.394	0.231	0.25	0.125	0.449	0.551	0.138	0.459	0.147	0.257	0.14	0.079	0.307	0.474	0.358	0.232	0.411	0.042	0.188	0.176	0.097	0.394	0.103	0.435	0.565	0.165	0.22	0.174	0.147	0.147	0.147	1	0.113	0.278	0.417	0.191	0.691	0.309	0.415	0.585
FBgn0037989	D_elegans	0.334	0.37	0.356	0.54	5148	0.664	50.9	31.7	0.345	0.655	0.451	0.549	0.057	0.279	0.079	0.229	0.229	0.129	0.295	0.705	1	0.611	0.389	0.167	0.212	0.348	0.273	0.65	0.35	0.361	0.167	0.315	0.157	0.418	0.582	0.151	0.496	0.151	0.202	0.129	0.129	0.241	0.5	0.543	0.191	0.266	0.031	0.168	0.174	0.081	0.484	0.062	0.356	0.644	0.12	0.269	0.185	0.102	0.185	0.139	1	0.092	0.284	0.45	0.174	0.713	0.287	0.286	0.714
FBgn0037989	D_erecta	0.344	0.369	0.358	0.533	5178	0.643	51.9	31.6	0.148	0.852	0.511	0.489	0.061	0.277	0.095	0.223	0.162	0.182	0.32	0.68	1	0.554	0.446	0.171	0.286	0.2	0.343	0.716	0.284	0.379	0.223	0.252	0.146	0.403	0.597	0.124	0.504	0.186	0.186	0.123	0.079	0.298	0.5	0.402	0.239	0.359	0.041	0.201	0.189	0.101	0.408	0.059	0.34	0.66	0.173	0.245	0.191	0.118	0.145	0.127	1	0.089	0.268	0.446	0.196	0.719	0.281	0.358	0.642
FBgn0037989	D_mauritiana	0.323	0.372	0.351	0.528	5178	0.63	53.1	31.6	0.25	0.75	0.49	0.51	0.056	0.257	0.111	0.222	0.16	0.194	0.276	0.724	1	0.516	0.484	0.16	0.24	0.24	0.36	0.688	0.312	0.368	0.226	0.283	0.123	0.397	0.603	0.112	0.495	0.159	0.234	0.152	0.08	0.286	0.482	0.376	0.247	0.376	0.036	0.192	0.192	0.096	0.395	0.09	0.395	0.605	0.171	0.234	0.171	0.135	0.144	0.144	1	0.113	0.313	0.409	0.165	0.763	0.237	0.396	0.604
FBgn0037989	D_santomea	0.329	0.371	0.353	0.529	5178	0.63	52.9	31.6	0.357	0.643	0.547	0.453	0.082	0.259	0.095	0.224	0.143	0.197	0.237	0.763	1	0.511	0.489	0.217	0.246	0.261	0.275	0.716	0.284	0.327	0.228	0.317	0.129	0.418	0.582	0.135	0.505	0.18	0.18	0.184	0.096	0.263	0.456	0.38	0.261	0.359	0.024	0.195	0.183	0.085	0.415	0.098	0.318	0.682	0.182	0.264	0.182	0.1	0.127	0.145	1	0.092	0.311	0.454	0.143	0.694	0.306	0.34	0.66
FBgn0037989	D_sechellia	0.316	0.373	0.349	0.526	5181	0.624	53.2	31.6	0.25	0.75	0.49	0.51	0.055	0.269	0.103	0.221	0.166	0.186	0.27	0.73	1	0.479	0.521	0.133	0.227	0.267	0.373	0.684	0.316	0.358	0.236	0.283	0.123	0.405	0.595	0.113	0.5	0.142	0.245	0.149	0.088	0.289	0.474	0.37	0.25	0.38	0.036	0.198	0.18	0.108	0.389	0.09	0.372	0.628	0.162	0.216	0.207	0.126	0.153	0.135	1	0.121	0.293	0.405	0.181	0.747	0.253	0.434	0.566
FBgn0037989	D_simulans	0.323	0.377	0.354	0.526	5181	0.624	53.4	31.6	0.345	0.655	0.474	0.526	0.055	0.269	0.11	0.221	0.159	0.186	0.263	0.737	1	0.527	0.473	0.125	0.222	0.264	0.389	0.7	0.3	0.365	0.24	0.279	0.115	0.397	0.603	0.127	0.455	0.145	0.273	0.143	0.098	0.286	0.473	0.337	0.263	0.4	0.036	0.192	0.186	0.096	0.401	0.09	0.4	0.6	0.173	0.236	0.182	0.118	0.145	0.145	1	0.122	0.304	0.409	0.165	0.745	0.255	0.434	0.566
FBgn0037989	D_takahashii	0.325	0.378	0.357	0.551	5118	0.687	47.7	31.7	0.192	0.808	0.511	0.489	0.07	0.289	0.07	0.225	0.183	0.162	0.227	0.773	1	0.598	0.402	0.155	0.225	0.211	0.408	0.724	0.276	0.509	0.151	0.255	0.085	0.405	0.595	0.128	0.596	0.138	0.138	0.155	0.121	0.19	0.534	0.467	0.207	0.326	0.036	0.139	0.2	0.067	0.509	0.048	0.442	0.558	0.145	0.291	0.182	0.127	0.136	0.118	1	0.056	0.333	0.491	0.12	0.75	0.25	0.296	0.704
FBgn0037989	D_yakuba	0.329	0.374	0.354	0.529	5178	0.631	53.2	31.6	0.345	0.655	0.537	0.463	0.082	0.265	0.088	0.224	0.143	0.197	0.26	0.74	1	0.527	0.473	0.203	0.261	0.246	0.29	0.725	0.275	0.33	0.252	0.311	0.107	0.405	0.595	0.117	0.495	0.18	0.207	0.195	0.115	0.274	0.416	0.38	0.261	0.359	0.03	0.201	0.177	0.098	0.402	0.091	0.333	0.667	0.162	0.261	0.189	0.108	0.126	0.153	1	0.094	0.308	0.453	0.145	0.711	0.289	0.321	0.679
FBgn0051361	D_melanogaster	0.389	0.406	0.393	0.562	1995	0.557	54.6	31.6	0.286	0.714	0.793	0.207	0.015	0.123	0.231	0.185	0.323	0.123	0.344	0.656	1	0.632	0.368	0.057	0.343	0.429	0.171	0.636	0.364	0.233	0.37	0.274	0.123	0.467	0.533	0.389	0.253	0.274	0.084	0.119	0.214	0.381	0.286	0.323	0.355	0.323	0.073	0.171	0.122	0.098	0.317	0.22	0.214	0.786	0.25	0.278	0.167	0.056	0.167	0.083	1	0.265	0.206	0.441	0.088	0.719	0.281	0.417	0.583
FBgn0051361	D_erecta	0.406	0.41	0.407	0.589	1965	0.624	51	31.6	0.429	0.571	0.654	0.346	0.016	0.111	0.19	0.206	0.333	0.143	0.188	0.812	1	0.65	0.35	0	0.353	0.441	0.206	0.682	0.318	0.275	0.29	0.304	0.13	0.429	0.571	0.416	0.248	0.257	0.079	0.073	0.293	0.268	0.366	0.414	0.31	0.276	0.05	0.2	0.15	0.075	0.45	0.075	0.182	0.818	0.216	0.297	0.324	0	0.108	0.054	1	0.206	0.265	0.471	0.059	0.758	0.242	0.417	0.583
FBgn0051361	D_mauritiana	0.392	0.407	0.396	0.57	1983	0.58	53.3	31.6	0.286	0.714	0.724	0.276	0.015	0.119	0.224	0.179	0.328	0.134	0.258	0.742	1	0.579	0.421	0	0.382	0.441	0.176	0.652	0.348	0.257	0.343	0.286	0.114	0.429	0.571	0.406	0.271	0.25	0.073	0.049	0.22	0.415	0.317	0.323	0.323	0.355	0.075	0.175	0.125	0.1	0.35	0.175	0.308	0.692	0.189	0.297	0.243	0.027	0.135	0.108	1	0.257	0.229	0.457	0.057	0.719	0.281	0.333	0.667
FBgn0051361	D_santomea	0.403	0.409	0.404	0.592	1989	0.628	49.6	31.6	0.167	0.833	0.654	0.346	0.016	0.143	0.222	0.175	0.333	0.111	0.226	0.774	1	0.667	0.333	0	0.441	0.324	0.235	0.7	0.3	0.25	0.382	0.276	0.092	0.333	0.667	0.416	0.257	0.257	0.069	0.045	0.205	0.364	0.386	0.393	0.321	0.286	0.049	0.22	0.122	0.073	0.415	0.122	0.154	0.846	0.175	0.25	0.325	0	0.15	0.1	1	0.2	0.257	0.514	0.029	0.8	0.2	0.308	0.692
FBgn0051361	D_sechellia	0.391	0.405	0.394	0.571	1992	0.584	52.3	31.6	0.286	0.714	0.741	0.259	0.014	0.116	0.232	0.174	0.362	0.101	0.233	0.767	1	0.526	0.474	0	0.382	0.441	0.176	0.682	0.318	0.25	0.347	0.292	0.111	0.429	0.571	0.406	0.271	0.24	0.083	0.073	0.244	0.39	0.293	0.312	0.406	0.281	0.077	0.179	0.128	0.103	0.359	0.154	0.214	0.786	0.216	0.324	0.216	0.027	0.135	0.081	1	0.257	0.229	0.457	0.057	0.735	0.265	0.417	0.583
FBgn0051361	D_simulans	0.393	0.409	0.397	0.572	1992	0.582	51.8	31.6	0.143	0.857	0.75	0.25	0.015	0.118	0.221	0.176	0.338	0.132	0.312	0.688	1	0.556	0.444	0	0.371	0.457	0.171	0.636	0.364	0.257	0.343	0.286	0.114	0.429	0.571	0.418	0.265	0.245	0.071	0.049	0.244	0.39	0.317	0.281	0.406	0.312	0.077	0.179	0.128	0.103	0.359	0.154	0.214	0.786	0.194	0.306	0.25	0.028	0.139	0.083	1	0.229	0.229	0.486	0.057	0.758	0.242	0.333	0.667
FBgn0051361	D_yakuba	0.403	0.409	0.404	0.593	1986	0.625	49.9	31.6	0.333	0.667	0.692	0.308	0.016	0.097	0.258	0.161	0.355	0.113	0.233	0.767	1	0.722	0.278	0	0.457	0.314	0.229	0.714	0.286	0.264	0.361	0.264	0.111	0.357	0.643	0.408	0.252	0.272	0.068	0.085	0.234	0.362	0.319	0.379	0.345	0.276	0.047	0.233	0.14	0.07	0.419	0.093	0.154	0.846	0.154	0.282	0.308	0	0.154	0.103	1	0.206	0.265	0.5	0.029	0.828	0.172	0.308	0.692
FBgn0037992	D_melanogaster	0.347	0.422	0.404	0.574	945	0.735	40.2	31.7	0.286	0.714	0.45	0.55	0.118	0.176	0.059	0.294	0.206	0.147	0.25	0.75	1	0.6	0.4	0.222	0.111	0.222	0.444	0.917	0.083	0.875	0	0.125	0	0.2	0.8	0.048	0.714	0.095	0.143	0.138	0	0.31	0.552	0.733	0.133	0.133	0.043	0.174	0.043	0.043	0.609	0.087	0	1	0.056	0.389	0.222	0.111	0.056	0.167	1	0.077	0.423	0.423	0.077	1	0	0.455	0.545
FBgn0037992	D_elegans	0.366	0.43	0.417	0.599	945	0.793	35.5	31.8	0.143	0.857	0.35	0.65	0.059	0.265	0.059	0.235	0.265	0.118	0.25	0.75	1	0.733	0.267	0.111	0.222	0	0.667	0.917	0.083	0.692	0.077	0.154	0.077	0.1	0.9	0.042	0.75	0.083	0.125	0.103	0	0.345	0.552	0.667	0.133	0.2	0.042	0.083	0.042	0.083	0.75	0	0	1	0	0.556	0.278	0	0.056	0.111	1	0.038	0.385	0.5	0.077	0.923	0.077	0.182	0.818
FBgn0037992	D_erecta	0.392	0.446	0.433	0.594	945	0.795	36.6	31.8	0.286	0.714	0.35	0.65	0.062	0.156	0.031	0.406	0.25	0.094	0.188	0.812	1	0.733	0.267	0.222	0	0.222	0.556	0.917	0.083	0.824	0	0.118	0.059	0.2	0.8	0.091	0.682	0.091	0.136	0.138	0.034	0.241	0.586	0.8	0.067	0.133	0.043	0.174	0.043	0.043	0.609	0.087	0	1	0	0.556	0.222	0	0.111	0.111	1	0	0.423	0.5	0.077	1	0	0.364	0.636
FBgn0037992	D_mauritiana	0.361	0.428	0.413	0.582	945	0.762	38.4	31.8	0.286	0.714	0.4	0.6	0.118	0.176	0.059	0.294	0.235	0.118	0.25	0.75	1	0.667	0.333	0.222	0.111	0.222	0.444	0.917	0.083	0.875	0	0.125	0	0.2	0.8	0.095	0.667	0.095	0.143	0.103	0	0.276	0.621	0.733	0.133	0.133	0.043	0.174	0.043	0.043	0.609	0.087	0	1	0	0.556	0.222	0	0.111	0.111	1	0.077	0.423	0.423	0.077	0.923	0.077	0.364	0.636
FBgn0037992	D_rhopaloa	0.365	0.44	0.425	0.611	945	0.829	34	31.8	0	1	0.3	0.7	0.118	0.206	0.059	0.235	0.294	0.088	0.235	0.765	1	0.929	0.071	0.111	0.333	0	0.556	1	0	0.733	0.067	0.2	0	0.1	0.9	0	0.696	0.174	0.13	0.103	0	0.345	0.552	0.733	0.133	0.133	0.042	0.167	0.042	0	0.75	0	0	1	0	0.556	0.333	0	0.056	0.056	1	0	0.423	0.538	0.038	0.846	0.154	0.273	0.727
FBgn0037992	D_santomea	0.376	0.443	0.427	0.595	945	0.792	36.7	31.8	0.25	0.75	0.2	0.8	0.094	0.188	0.031	0.344	0.219	0.125	0.25	0.75	1	0.667	0.333	0.111	0.222	0.222	0.444	0.917	0.083	0.824	0	0.118	0.059	0.1	0.9	0.091	0.682	0.091	0.136	0.138	0	0.276	0.586	0.667	0.133	0.2	0.043	0.174	0.043	0.087	0.652	0	0	1	0	0.611	0.222	0	0.056	0.111	1	0.038	0.423	0.462	0.077	1	0	0.3	0.7
FBgn0037992	D_sechellia	0.371	0.428	0.416	0.579	945	0.752	38.9	31.8	0.286	0.714	0.4	0.6	0.121	0.182	0.061	0.303	0.212	0.121	0.25	0.75	1	0.6	0.4	0.222	0.111	0.222	0.444	0.917	0.083	0.882	0	0.118	0	0.2	0.8	0.095	0.667	0.095	0.143	0.103	0	0.31	0.586	0.733	0.133	0.133	0.043	0.174	0.043	0.043	0.609	0.087	0	1	0	0.556	0.222	0	0.111	0.111	1	0.077	0.385	0.462	0.077	0.846	0.154	0.364	0.636
FBgn0037992	D_simulans	0.36	0.43	0.415	0.579	945	0.752	39.5	31.8	0.286	0.714	0.4	0.6	0.147	0.147	0.059	0.294	0.235	0.118	0.25	0.75	1	0.667	0.333	0.222	0.111	0.222	0.444	0.917	0.083	0.875	0	0.125	0	0.2	0.8	0.095	0.619	0.143	0.143	0.103	0	0.31	0.586	0.733	0.133	0.133	0.043	0.174	0.043	0.043	0.609	0.087	0	1	0	0.5	0.222	0.056	0.111	0.111	1	0.077	0.423	0.423	0.077	0.923	0.077	0.364	0.636
FBgn0037992	D_subpulchrella	0.381	0.424	0.414	0.608	945	0.826	35.4	31.8	0.143	0.857	0.2	0.8	0.059	0.235	0.029	0.294	0.324	0.059	0.188	0.812	1	0.733	0.267	0.222	0.222	0	0.556	0.917	0.083	0.786	0	0.214	0	0.1	0.9	0	0.826	0.087	0.087	0.138	0.069	0.276	0.517	0.733	0.133	0.133	0.042	0.083	0.083	0.125	0.667	0	0	1	0.056	0.5	0.278	0	0.056	0.111	1	0	0.423	0.5	0.077	0.923	0.077	0.273	0.727
FBgn0037992	D_suzukii	0.37	0.427	0.414	0.597	945	0.798	36.3	31.8	0.143	0.857	0.3	0.7	0.091	0.152	0.03	0.333	0.303	0.091	0.25	0.75	1	0.733	0.267	0.222	0.222	0	0.556	0.917	0.083	0.769	0	0.231	0	0	1	0.043	0.739	0.043	0.174	0.103	0.034	0.31	0.552	0.643	0.143	0.214	0.042	0.167	0.042	0.083	0.667	0	0	1	0	0.5	0.333	0	0.056	0.111	1	0.074	0.444	0.407	0.074	0.923	0.077	0.273	0.727
FBgn0037992	D_takahashii	0.38	0.434	0.423	0.602	945	0.816	35.1	31.8	0.125	0.875	0.25	0.75	0.086	0.257	0.029	0.257	0.314	0.057	0.188	0.812	1	0.625	0.375	0.222	0.222	0	0.556	0.923	0.077	0.769	0	0.154	0.077	0.1	0.9	0	0.792	0.125	0.083	0.071	0	0.321	0.607	0.733	0.133	0.133	0.042	0.167	0.083	0.042	0.667	0	0	1	0	0.588	0.294	0	0.059	0.059	1	0	0.36	0.48	0.16	0.923	0.077	0.4	0.6
FBgn0037992	D_yakuba	0.373	0.441	0.425	0.595	945	0.792	36.7	31.8	0.25	0.75	0.2	0.8	0.094	0.188	0.031	0.344	0.219	0.125	0.25	0.75	1	0.667	0.333	0.111	0.222	0.222	0.444	0.917	0.083	0.824	0	0.118	0.059	0.1	0.9	0.091	0.682	0.091	0.136	0.138	0	0.276	0.586	0.667	0.133	0.2	0.043	0.174	0.043	0.087	0.652	0	0	1	0	0.611	0.222	0	0.056	0.111	1	0.038	0.423	0.462	0.077	1	0	0.3	0.7
FBgn0037993	D_melanogaster	0.41	0.4	0.408	0.541	1989	0.548	53.2	31.5	0.429	0.571	0.636	0.364	0.062	0.156	0.156	0.188	0.297	0.141	0.192	0.808	1	0.296	0.704	0.061	0.455	0.333	0.152	0.619	0.381	0.248	0.448	0.248	0.057	0.545	0.455	0.276	0.368	0.172	0.184	0.091	0.182	0.424	0.303	0.273	0.227	0.5	0.058	0.135	0.115	0.154	0.462	0.077	0.4	0.6	0.111	0.194	0.111	0.222	0.306	0.056	1	0.172	0.241	0.483	0.103	0.593	0.407	0.583	0.417
FBgn0037993	D_erecta	0.421	0.405	0.418	0.549	1983	0.555	53.4	31.6	0.286	0.714	0.571	0.429	0.049	0.197	0.115	0.197	0.311	0.131	0.231	0.769	1	0.393	0.607	0.105	0.342	0.368	0.184	0.619	0.381	0.258	0.464	0.196	0.082	0.545	0.455	0.315	0.337	0.146	0.202	0.111	0.278	0.361	0.25	0.286	0.238	0.476	0.077	0.135	0.154	0.077	0.462	0.096	0.4	0.6	0.086	0.286	0.086	0.2	0.286	0.057	1	0.129	0.161	0.548	0.161	0.63	0.37	0.455	0.545
FBgn0037993	D_santomea	0.421	0.412	0.419	0.551	1980	0.561	52.8	31.6	0.286	0.714	0.609	0.391	0.05	0.183	0.15	0.167	0.317	0.133	0.231	0.769	1	0.357	0.643	0.108	0.378	0.378	0.135	0.619	0.381	0.253	0.424	0.242	0.081	0.545	0.455	0.286	0.385	0.154	0.176	0.143	0.171	0.429	0.257	0.25	0.225	0.525	0.078	0.176	0.137	0.098	0.471	0.039	0.4	0.6	0.114	0.286	0.114	0.143	0.286	0.057	1	0.152	0.242	0.515	0.091	0.667	0.333	0.545	0.455
FBgn0037993	D_suzukii	0.419	0.403	0.415	0.547	1932	0.556	53.5	31.6	0.286	0.714	0.65	0.35	0.034	0.186	0.186	0.203	0.237	0.153	0.222	0.778	1	0.346	0.654	0.091	0.394	0.273	0.242	0.65	0.35	0.257	0.436	0.198	0.109	0.545	0.455	0.375	0.375	0.113	0.138	0.089	0.267	0.422	0.222	0.333	0.214	0.452	0.061	0.184	0.143	0.102	0.429	0.082	0.5	0.5	0.121	0.303	0.152	0.091	0.273	0.061	1	0.185	0.185	0.519	0.111	0.783	0.217	0.545	0.455
FBgn0037993	D_takahashii	0.418	0.407	0.416	0.543	1926	0.558	52.6	31.6	0.286	0.714	0.556	0.444	0.049	0.213	0.164	0.164	0.295	0.115	0.231	0.769	1	0.37	0.63	0.059	0.353	0.353	0.235	0.619	0.381	0.231	0.462	0.202	0.106	0.545	0.455	0.321	0.346	0.154	0.179	0.154	0.231	0.41	0.205	0.31	0.167	0.524	0.082	0.204	0.082	0.122	0.469	0.041	0.444	0.556	0.062	0.312	0.125	0.188	0.219	0.094	1	0.138	0.276	0.517	0.069	0.815	0.185	0.545	0.455
FBgn0037993	D_yakuba	0.419	0.414	0.417	0.552	1980	0.569	52.7	31.6	0.286	0.714	0.609	0.391	0.05	0.183	0.133	0.2	0.3	0.133	0.231	0.769	1	0.379	0.621	0.111	0.389	0.389	0.111	0.619	0.381	0.293	0.404	0.232	0.071	0.545	0.455	0.289	0.411	0.133	0.167	0.143	0.171	0.429	0.257	0.25	0.225	0.525	0.078	0.176	0.137	0.098	0.471	0.039	0.4	0.6	0.111	0.278	0.111	0.139	0.278	0.083	1	0.152	0.273	0.515	0.061	0.667	0.333	0.545	0.455
FBgn0261714	D_melanogaster	nan	0.466	0.466	0.547	2595	NAN	42.5	nan	0	1	0.696	0.304	0.245	0.151	0.321	0.132	0.038	0.113	0.5	0.5	1	0.333	0.667	0.302	0.14	0.402	0.156	0.455	0.545	0.229	0.277	0.145	0.349	nan	nan	0.331	0.163	0.079	0.427	0.333	0.167	0.5	0	0.28	0.28	0.44	0.25	0.071	0.143	0.179	0.071	0.286	1	0	0	0	0	0	0	1	nan	0.146	0.153	0.215	0.486	0.368	0.632	0.5	0.5
FBgn0261714	D_erecta	nan	0.473	0.473	0.559	2409	NAN	40.4	nan	0	1	0.722	0.278	0.186	0.14	0.326	0.163	0.07	0.116	0.429	0.571	1	0.2	0.8	0.29	0.13	0.438	0.142	0.5	0.5	0.162	0.324	0.149	0.365	1	0	0.349	0.153	0.074	0.423	0.2	0.4	0.2	0.2	0.295	0.205	0.5	0.118	0.176	0.059	0.294	0.235	0.118	0	1	0	0	0	0	0	1	nan	0.153	0.161	0.234	0.453	0.378	0.622	nan	nan
FBgn0261714	D_mauritiana	nan	0.467	0.467	0.55	2577	NAN	40	nan	0.333	0.667	0.75	0.25	0.32	0.14	0.3	0.1	0.04	0.1	0.571	0.429	1	0.375	0.625	0.327	0.123	0.415	0.135	0.556	0.444	0.202	0.31	0.131	0.357	nan	nan	0.297	0.161	0.094	0.448	0.143	0	0.571	0.286	0.298	0.34	0.362	0.158	0.105	0.105	0.158	0.158	0.316	1	0	0	0	0	0	0	1	nan	0.122	0.135	0.216	0.527	0.346	0.654	nan	nan
FBgn0261714	D_santomea	nan	0.487	0.487	0.562	2478	NAN	39.8	nan	0	1	0.65	0.35	0.234	0.17	0.277	0.191	0.085	0.043	0.467	0.533	1	0.286	0.714	0.301	0.116	0.439	0.145	0.667	0.333	0.177	0.304	0.139	0.38	nan	nan	0.285	0.177	0.124	0.414	0	0.25	0.5	0.25	0.298	0.234	0.468	0.133	0.2	0.2	0.133	0.133	0.2	nan	nan	0	0	0	0	0	1	nan	0.145	0.152	0.239	0.464	0.316	0.684	1	0
FBgn0261714	D_simulans	nan	0.482	0.482	0.553	2568	NAN	39.2	nan	0.5	0.5	0.7	0.3	0.32	0.12	0.32	0.1	0.04	0.1	0.643	0.357	1	0.429	0.571	0.318	0.145	0.402	0.134	0.556	0.444	0.17	0.307	0.125	0.398	nan	nan	0.312	0.159	0.085	0.444	0	0	0.833	0.167	0.311	0.333	0.356	0.188	0.125	0.125	0.125	0.125	0.312	nan	nan	0	0	0	0	0	1	nan	0.11	0.151	0.205	0.534	0.351	0.649	nan	nan
FBgn0261714	D_yakuba	nan	0.482	0.482	0.563	2436	NAN	41.4	nan	0	1	0.696	0.304	0.227	0.182	0.25	0.205	0.091	0.045	0.5	0.5	1	0.286	0.714	0.292	0.111	0.45	0.146	0.667	0.333	0.118	0.303	0.132	0.447	nan	nan	0.286	0.169	0.116	0.429	0	0	0.667	0.333	0.34	0.213	0.447	0.188	0.188	0.25	0.062	0.125	0.188	nan	nan	0	0	0	0.25	0	0.75	nan	0.143	0.173	0.248	0.436	0.296	0.704	nan	nan
FBgn0037994	D_melanogaster	0.208	0.461	0.455	0.522	1656	0.621	48.6	31.6	0.111	0.889	0.634	0.366	0.028	0.194	0.056	0.389	0.139	0.194	0.429	0.571	1	0.487	0.513	0.067	0.333	0.133	0.467	0.828	0.172	0.515	0.091	0.152	0.242	0.4	0.6	0.286	0.393	0.071	0.25	0.25	0.111	0.25	0.389	0.522	0.087	0.391	0.095	0.286	0.071	0.167	0.31	0.071	0.25	0.75	0.05	0.45	0.025	0.25	0.125	0.1	1	0.108	0.135	0.568	0.189	0.788	0.212	0.45	0.55
FBgn0037994	D_elegans	nan	0.474	0.472	0.593	1650	0.816	38.8	31.8	0.1	0.9	0.205	0.795	0.065	0.258	0	0.29	0.194	0.194	0	1	1	0.703	0.297	0	0.556	0.074	0.37	0.833	0.167	0.552	0.138	0.241	0.069	0.19	0.81	0	0.667	0.185	0.148	0.175	0.15	0.175	0.5	0.826	0	0.174	0	0.159	0.227	0.045	0.5	0.068	0.3	0.7	0.048	0.571	0.143	0.071	0.119	0.048	1	0.024	0.268	0.585	0.122	0.824	0.176	0.158	0.842
FBgn0037994	D_erecta	0.305	0.469	0.466	0.544	1656	0.673	44.6	31.7	0.2	0.8	0.667	0.333	0.053	0.263	0	0.395	0.158	0.132	0.227	0.773	1	0.486	0.514	0.074	0.296	0.111	0.519	0.75	0.25	0.633	0.067	0.1	0.2	0.286	0.714	0.1	0.5	0.133	0.267	0.282	0.103	0.256	0.359	0.696	0.043	0.261	0.047	0.186	0.186	0.07	0.442	0.07	0.333	0.667	0.079	0.526	0.105	0.132	0.079	0.079	1	0.054	0.135	0.649	0.162	0.706	0.294	0.4	0.6
FBgn0037994	D_mauritiana	0.208	0.463	0.459	0.523	1656	0.627	49.6	31.6	0.111	0.889	0.583	0.417	0.054	0.27	0.027	0.351	0.135	0.162	0.409	0.591	1	0.487	0.513	0.071	0.357	0.179	0.393	0.767	0.233	0.514	0.086	0.114	0.286	0.35	0.65	0.267	0.333	0.1	0.3	0.265	0.088	0.265	0.382	0.652	0.087	0.261	0.071	0.286	0.143	0.095	0.357	0.048	0.444	0.556	0.1	0.475	0.025	0.2	0.1	0.1	1	0.171	0.114	0.457	0.257	0.806	0.194	0.4	0.6
FBgn0037994	D_rhopaloa	0.212	0.457	0.452	0.57	1392	0.798	38	31.8	0	1	0.5	0.5	0.037	0.333	0	0.333	0.148	0.148	0.105	0.895	1	0.75	0.25	0.04	0.48	0.04	0.44	0.815	0.185	0.45	0.1	0.3	0.15	0.143	0.857	0.037	0.556	0.222	0.185	0.25	0.083	0.208	0.458	0.739	0.087	0.174	0	0.194	0.139	0	0.611	0.056	0.2	0.8	0.036	0.643	0.143	0.071	0.107	0	1	0	0.3	0.7	0	0.724	0.276	0.176	0.824
FBgn0037994	D_santomea	0.278	0.464	0.461	0.543	1656	0.677	43.8	31.7	0.222	0.778	0.513	0.487	0.054	0.243	0.054	0.405	0.108	0.135	0.238	0.762	1	0.538	0.462	0.069	0.345	0.138	0.448	0.75	0.25	0.607	0.107	0.071	0.214	0.286	0.714	0.207	0.448	0.069	0.276	0.154	0.077	0.333	0.436	0.625	0.042	0.333	0.091	0.136	0.227	0.045	0.455	0.045	0	1	0.079	0.526	0.079	0.158	0.053	0.105	1	0.056	0.139	0.611	0.194	0.794	0.206	0.4	0.6
FBgn0037994	D_sechellia	0.208	0.461	0.457	0.519	1653	0.615	49.9	31.6	0.111	0.889	0.583	0.417	0.054	0.27	0.027	0.351	0.135	0.162	0.455	0.545	1	0.462	0.538	0.071	0.393	0.179	0.357	0.8	0.2	0.486	0.171	0.086	0.257	0.35	0.65	0.276	0.345	0.069	0.31	0.265	0.088	0.294	0.353	0.522	0.13	0.348	0.071	0.286	0.143	0.095	0.381	0.024	0.444	0.556	0.075	0.475	0.05	0.2	0.1	0.1	1	0.162	0.108	0.486	0.243	0.771	0.229	0.4	0.6
FBgn0037994	D_simulans	0.226	0.463	0.459	0.518	1656	0.616	49.5	31.6	0.111	0.889	0.583	0.417	0.053	0.263	0.026	0.342	0.158	0.158	0.455	0.545	1	0.462	0.538	0.071	0.393	0.179	0.357	0.839	0.161	0.529	0.059	0.118	0.294	0.4	0.6	0.276	0.345	0.069	0.31	0.265	0.088	0.294	0.353	0.522	0.13	0.348	0.071	0.31	0.119	0.119	0.357	0.024	0.444	0.556	0.077	0.487	0.026	0.231	0.077	0.103	1	0.162	0.135	0.432	0.27	0.778	0.222	0.4	0.6
FBgn0037994	D_subpulchrella	nan	0.47	0.466	0.57	1647	0.735	43.1	31.7	0.333	0.667	0.476	0.524	0.077	0.179	0.051	0.41	0.205	0.077	0.048	0.952	1	0.622	0.378	0.107	0.429	0.107	0.357	0.8	0.2	0.536	0.036	0.214	0.214	0.238	0.762	0.071	0.5	0.107	0.321	0.171	0.146	0.195	0.488	0.708	0.125	0.167	0	0.167	0.214	0.119	0.452	0.048	0.25	0.75	0.024	0.561	0.171	0.146	0.073	0.024	1	0.028	0.194	0.639	0.139	0.839	0.161	0.421	0.579
FBgn0037994	D_suzukii	nan	0.467	0.463	0.562	1650	0.722	42.8	31.7	0.222	0.778	0.538	0.462	0.053	0.158	0	0.5	0.211	0.079	0.048	0.952	1	0.583	0.417	0.077	0.385	0.192	0.346	0.759	0.241	0.44	0.12	0.2	0.24	0.15	0.85	0.033	0.467	0.133	0.367	0.256	0.103	0.103	0.538	0.87	0.043	0.087	0.024	0.195	0.171	0.122	0.439	0.049	0.444	0.556	0	0.561	0.146	0.171	0.073	0.049	1	0.054	0.162	0.568	0.216	0.848	0.152	0.421	0.579
FBgn0037994	D_takahashii	nan	0.46	0.456	0.576	1650	0.757	40.4	31.8	0.222	0.778	0.476	0.524	0	0.222	0	0.5	0.194	0.083	0.1	0.9	1	0.641	0.359	0.034	0.379	0.069	0.517	0.724	0.276	0.593	0.074	0.148	0.185	0.333	0.667	0	0.679	0.143	0.179	0.158	0.105	0.158	0.579	0.64	0.08	0.28	0	0.13	0.196	0.109	0.522	0.043	0.3	0.7	0.071	0.548	0.143	0.119	0.095	0.024	1	0.056	0.222	0.611	0.111	0.839	0.161	0.333	0.667
FBgn0037994	D_yakuba	0.278	0.463	0.461	0.546	1656	0.682	43	31.7	0.111	0.889	0.525	0.475	0.028	0.278	0.056	0.389	0.111	0.139	0.238	0.762	1	0.553	0.447	0.071	0.321	0.143	0.464	0.75	0.25	0.586	0.103	0.069	0.241	0.333	0.667	0.138	0.345	0.138	0.379	0.175	0.075	0.325	0.425	0.696	0.043	0.261	0.089	0.133	0.222	0.044	0.467	0.044	0	1	0.053	0.553	0.079	0.158	0.053	0.105	1	0.081	0.135	0.622	0.162	0.824	0.176	0.4	0.6
FBgn0037995	D_melanogaster	0.274	0.434	0.429	0.508	1191	0.603	52.5	31.6	0.429	0.571	0.692	0.308	0.211	0.105	0.158	0.211	0.211	0.105	0.176	0.824	1	0.526	0.474	0.111	0.111	0.444	0.333	0.824	0.176	0.4	0.2	0.267	0.133	0.464	0.536	0.148	0.519	0.111	0.222	0.231	0.077	0.154	0.538	0.613	0.161	0.226	0.03	0.152	0.121	0.061	0.485	0.152	0.4	0.6	0.333	0.167	0.125	0	0.25	0.125	1	0.103	0.241	0.414	0.241	0.565	0.435	0.222	0.778
FBgn0037995	D_elegans	0.253	0.446	0.441	0.561	1188	0.773	43.4	31.8	0.25	0.75	0.227	0.773	0.1	0.2	0.05	0.3	0.25	0.1	0.133	0.867	1	0.75	0.25	0.118	0.412	0.118	0.353	0.75	0.25	0.389	0.222	0.167	0.222	0.37	0.63	0	0.677	0.258	0.065	0.087	0.217	0.13	0.565	0.643	0.179	0.179	0.032	0.065	0.194	0.032	0.613	0.065	0.167	0.833	0.105	0.368	0.053	0	0.368	0.105	1	0.029	0.429	0.457	0.086	0.708	0.292	0.143	0.857
FBgn0037995	D_erecta	0.29	0.463	0.458	0.524	1188	0.652	52	31.7	0.231	0.769	0.625	0.375	0.143	0.19	0.048	0.238	0.286	0.095	0.167	0.833	1	0.55	0.45	0.056	0.167	0.444	0.333	0.647	0.353	0.25	0.167	0.333	0.25	0.25	0.75	0.133	0.567	0.2	0.1	0.217	0.087	0.13	0.565	0.645	0.194	0.161	0.029	0.143	0.057	0.143	0.514	0.114	0.5	0.5	0.261	0.174	0.13	0.087	0.261	0.087	1	0.097	0.29	0.387	0.226	0.667	0.333	0.364	0.636
FBgn0037995	D_mauritiana	0.263	0.438	0.433	0.516	1191	0.618	51.6	31.6	0.286	0.714	0.654	0.346	0.211	0.211	0.053	0.211	0.211	0.105	0.235	0.765	1	0.5	0.5	0.105	0.105	0.474	0.316	0.75	0.25	0.357	0.214	0.286	0.143	0.407	0.593	0.111	0.556	0.185	0.148	0.269	0.038	0.154	0.538	0.645	0.161	0.194	0.029	0.147	0.147	0.029	0.5	0.147	0.667	0.333	0.4	0.12	0.12	0.04	0.16	0.16	1	0.069	0.31	0.414	0.207	0.652	0.348	0.3	0.7
FBgn0037995	D_santomea	0.253	0.442	0.437	0.531	1188	0.654	47.9	31.7	0.333	0.667	0.652	0.348	0.263	0.105	0.053	0.263	0.211	0.105	0.294	0.706	1	0.65	0.35	0.2	0.2	0.25	0.35	0.722	0.278	0.462	0.077	0.308	0.154	0.385	0.615	0.133	0.6	0.167	0.1	0.25	0.083	0.125	0.542	0.679	0.179	0.143	0	0.091	0.152	0.121	0.606	0.03	0	1	0.292	0.125	0.208	0.083	0.167	0.125	1	0.094	0.25	0.406	0.25	0.6	0.4	0.167	0.833
FBgn0037995	D_sechellia	0.273	0.437	0.432	0.517	1191	0.611	51.7	31.6	0.286	0.714	0.654	0.346	0.286	0.143	0.048	0.238	0.19	0.095	0.294	0.706	1	0.526	0.474	0.167	0.111	0.389	0.333	0.812	0.188	0.357	0.214	0.286	0.143	0.4	0.6	0.143	0.5	0.179	0.179	0.269	0.077	0.154	0.5	0.613	0.161	0.226	0.029	0.118	0.147	0.029	0.529	0.147	0.75	0.25	0.4	0.12	0.16	0.04	0.12	0.16	1	0.069	0.31	0.414	0.207	0.652	0.348	0.3	0.7
FBgn0037995	D_simulans	0.273	0.438	0.433	0.514	1191	0.612	52.6	31.6	0.286	0.714	0.654	0.346	0.211	0.211	0.105	0.158	0.211	0.105	0.235	0.765	1	0.632	0.368	0.158	0.105	0.368	0.368	0.75	0.25	0.357	0.214	0.286	0.143	0.444	0.556	0.143	0.536	0.179	0.143	0.346	0.038	0.154	0.462	0.688	0.156	0.156	0.031	0.125	0.125	0.062	0.5	0.156	0.75	0.25	0.36	0.12	0.12	0.04	0.2	0.16	1	0.071	0.25	0.464	0.214	0.652	0.348	0.4	0.6
FBgn0037995	D_subpulchrella	nan	0.444	0.442	0.534	1188	0.702	50.6	31.7	0.214	0.786	0.455	0.545	0.105	0.211	0.105	0.263	0.211	0.105	0.214	0.786	1	0.6	0.4	0.176	0.294	0.235	0.294	0.632	0.368	0.333	0.267	0.267	0.133	0.318	0.682	0.172	0.69	0.138	0	0.208	0.042	0.208	0.542	0.655	0.172	0.172	0.154	0.128	0.128	0.026	0.538	0.026	0.5	0.5	0.08	0.28	0.16	0	0.32	0.16	1	0.032	0.419	0.452	0.097	0.654	0.346	0.25	0.75
FBgn0037995	D_yakuba	0.276	0.443	0.439	0.528	1176	0.653	48	31.7	0.333	0.667	0.652	0.348	0.222	0.111	0.056	0.278	0.222	0.111	0.294	0.706	1	0.619	0.381	0.15	0.2	0.25	0.4	0.722	0.278	0.417	0.083	0.333	0.167	0.308	0.692	0.133	0.6	0.167	0.1	0.208	0.083	0.167	0.542	0.679	0.179	0.143	0.03	0.091	0.182	0.091	0.606	0	0	1	0.318	0.136	0.182	0.091	0.182	0.091	1	0.097	0.226	0.387	0.29	0.48	0.52	0.167	0.833
FBgn0037996	D_melanogaster	0.314	0.421	0.413	0.548	1605	0.717	44.9	31.7	0.333	0.667	0.469	0.531	0.067	0.2	0.033	0.3	0.3	0.1	0.217	0.783	1	0.68	0.32	0.172	0.31	0.138	0.379	0.917	0.083	0.452	0.167	0.119	0.262	0.167	0.833	0.054	0.541	0.189	0.216	0.282	0.051	0.359	0.308	0.487	0.026	0.487	0.049	0.171	0.195	0.073	0.488	0.024	0.091	0.909	0.188	0.375	0.188	0	0.25	0	1	0.027	0.243	0.595	0.135	0.926	0.074	0.111	0.889
FBgn0037996	D_elegans	0.336	0.43	0.423	0.585	1605	0.823	36.9	31.8	0.333	0.667	0.267	0.733	0.033	0.2	0.067	0.267	0.4	0.033	0.048	0.952	1	0.92	0.08	0.067	0.2	0.1	0.633	0.868	0.132	0.595	0.095	0.19	0.119	0.083	0.917	0	0.611	0.278	0.111	0.211	0	0.237	0.553	0.7	0.1	0.2	0.073	0.073	0.22	0.024	0.561	0.049	0.308	0.692	0	0.611	0.222	0.056	0.111	0	1	0.029	0.324	0.618	0.029	0.9	0.1	0.188	0.812
FBgn0037996	D_erecta	0.33	0.43	0.423	0.56	1605	0.758	41.7	31.8	0.4	0.6	0.406	0.594	0.097	0.129	0.065	0.29	0.387	0.032	0.091	0.909	1	0.792	0.208	0.103	0.345	0.103	0.448	0.971	0.029	0.548	0.119	0.19	0.143	0.13	0.87	0.028	0.611	0.139	0.222	0.263	0	0.447	0.289	0.561	0.024	0.415	0.049	0.171	0.268	0.024	0.463	0.024	0.167	0.833	0.176	0.353	0.235	0	0.235	0	1	0	0.206	0.618	0.176	0.862	0.138	0.05	0.95
FBgn0037996	D_mauritiana	0.302	0.427	0.417	0.553	1605	0.736	41.6	31.7	0.333	0.667	0.469	0.531	0.065	0.129	0.065	0.355	0.355	0.032	0.136	0.864	1	0.769	0.231	0.103	0.31	0.241	0.345	0.917	0.083	0.5	0.125	0.125	0.25	0.125	0.875	0.056	0.639	0.139	0.167	0.308	0.026	0.308	0.359	0.5	0.025	0.475	0.049	0.146	0.171	0.098	0.512	0.024	0.077	0.923	0.188	0.438	0.125	0	0.25	0	1	0	0.2	0.657	0.143	0.929	0.071	0.167	0.833
FBgn0037996	D_rhopaloa	0.277	0.431	0.421	0.564	1605	0.78	43.3	31.8	0.111	0.889	0.323	0.677	0.036	0.25	0	0.321	0.321	0.071	0.227	0.773	1	0.769	0.231	0.172	0.241	0.138	0.448	0.919	0.081	0.585	0.073	0.195	0.146	0.167	0.833	0	0.618	0.235	0.147	0.184	0.132	0.184	0.5	0.634	0.049	0.317	0.05	0.125	0.225	0.1	0.45	0.05	0.308	0.692	0.118	0.412	0.176	0.118	0.176	0	1	0	0.306	0.583	0.111	0.862	0.138	0.278	0.722
FBgn0037996	D_santomea	0.319	0.42	0.412	0.561	1605	0.753	42.4	31.8	0.333	0.667	0.419	0.581	0.129	0.161	0.065	0.226	0.419	0	0.182	0.818	1	0.792	0.208	0.103	0.276	0.138	0.483	1	0	0.548	0.167	0.119	0.167	0.174	0.826	0.057	0.657	0.143	0.143	0.268	0.098	0.293	0.341	0.585	0.024	0.39	0.049	0.122	0.268	0.024	0.512	0.024	0.167	0.833	0.176	0.294	0.235	0.059	0.235	0	1	0.029	0.171	0.657	0.143	0.852	0.148	0.2	0.8
FBgn0037996	D_sechellia	0.309	0.427	0.418	0.548	1605	0.728	43	31.7	0.333	0.667	0.467	0.533	0.067	0.2	0.033	0.3	0.367	0.033	0.174	0.826	1	0.741	0.259	0.069	0.276	0.241	0.414	0.917	0.083	0.512	0.146	0.098	0.244	0.125	0.875	0.056	0.611	0.167	0.167	0.308	0.026	0.359	0.308	0.5	0.05	0.45	0.049	0.171	0.195	0.122	0.463	0	0.154	0.846	0.133	0.4	0.2	0	0.267	0	1	0	0.171	0.657	0.171	0.897	0.103	0.167	0.833
FBgn0037996	D_simulans	0.313	0.431	0.422	0.553	1605	0.736	42.4	31.7	0.333	0.667	0.469	0.531	0.067	0.167	0.067	0.3	0.367	0.033	0.136	0.864	1	0.731	0.269	0.069	0.31	0.207	0.414	0.917	0.083	0.537	0.098	0.098	0.268	0.125	0.875	0.028	0.611	0.167	0.194	0.282	0.051	0.308	0.359	0.5	0.05	0.45	0.049	0.171	0.171	0.122	0.463	0.024	0.077	0.923	0.25	0.438	0.125	0	0.188	0	1	0	0.229	0.657	0.114	0.893	0.107	0.167	0.833
FBgn0037996	D_subpulchrella	0.381	0.428	0.426	0.574	1605	0.8	38.4	31.8	0.333	0.667	0.484	0.516	0	0.222	0.037	0.37	0.333	0.037	0.095	0.905	1	0.846	0.154	0	0.414	0.034	0.552	0.921	0.079	0.55	0.075	0.2	0.175	0.091	0.909	0.026	0.718	0.103	0.154	0.128	0.154	0.282	0.436	0.625	0.05	0.325	0.023	0.14	0.209	0	0.581	0.047	0.333	0.667	0.062	0.5	0.188	0	0.25	0	1	0.029	0.176	0.676	0.118	0.828	0.172	0.25	0.75
FBgn0037996	D_suzukii	0.337	0.432	0.427	0.565	1605	0.786	39.1	31.8	0	1	0.469	0.531	0.038	0.231	0.038	0.308	0.308	0.077	0.273	0.727	1	0.846	0.154	0	0.462	0.038	0.5	0.892	0.108	0.634	0.024	0.195	0.146	0.143	0.857	0.03	0.636	0.091	0.242	0.132	0.105	0.316	0.447	0.6	0.1	0.3	0.024	0.095	0.214	0.024	0.571	0.071	0.231	0.769	0.118	0.412	0.118	0	0.353	0	1	0	0.25	0.639	0.111	0.852	0.148	0.211	0.789
FBgn0037996	D_takahashii	0.311	0.433	0.425	0.579	1605	0.825	36.8	31.8	0.111	0.889	0.375	0.625	0.036	0.214	0	0.321	0.393	0.036	0.095	0.905	1	0.88	0.12	0.034	0.345	0.103	0.517	0.949	0.051	0.628	0.023	0.186	0.163	0.042	0.958	0	0.735	0.147	0.118	0.179	0.077	0.205	0.538	0.585	0	0.415	0.025	0.125	0.2	0.05	0.575	0.025	0.308	0.692	0.133	0.467	0.267	0	0.133	0	1	0.029	0.229	0.686	0.057	0.897	0.103	0.167	0.833
FBgn0037996	D_yakuba	0.316	0.427	0.418	0.558	1605	0.744	43	31.7	0.333	0.667	0.419	0.581	0.129	0.129	0.097	0.226	0.419	0	0.182	0.818	1	0.75	0.25	0.103	0.31	0.103	0.483	0.971	0.029	0.524	0.167	0.119	0.19	0.13	0.87	0.057	0.629	0.143	0.171	0.293	0.073	0.293	0.341	0.585	0.024	0.39	0.049	0.122	0.268	0.024	0.512	0.024	0.167	0.833	0.176	0.294	0.235	0.059	0.235	0	1	0.057	0.171	0.629	0.143	0.852	0.148	0.2	0.8
FBgn0037998	D_melanogaster	0.37	0.468	0.446	0.529	2661	0.601	55.6	31.6	0.4	0.6	0.421	0.579	0.093	0.133	0.093	0.187	0.307	0.187	0.353	0.647	1	0.516	0.484	0.139	0.278	0.222	0.361	0.575	0.425	0.277	0.128	0.34	0.255	0.533	0.467	0.215	0.392	0.139	0.253	0.312	0.125	0.281	0.281	0.439	0.171	0.39	0.069	0.244	0.099	0.13	0.344	0.115	0.476	0.524	0.17	0.396	0.113	0.113	0.132	0.075	1	0.136	0.159	0.477	0.227	0.688	0.312	0.333	0.667
FBgn0037998	D_elegans	0.385	0.497	0.47	0.6	2652	0.768	43.9	31.8	0.067	0.933	0.4	0.6	0.057	0.171	0.1	0.171	0.343	0.157	0.189	0.811	1	0.63	0.37	0.027	0.351	0.162	0.459	0.722	0.278	0.36	0.16	0.36	0.12	0.3	0.7	0.139	0.481	0.253	0.127	0.108	0.162	0.216	0.514	0.757	0.054	0.189	0	0.132	0.194	0.054	0.566	0.054	0.333	0.667	0.071	0.375	0.304	0.071	0.143	0.036	1	0.109	0.239	0.522	0.13	0.797	0.203	0.077	0.923
FBgn0037998	D_erecta	0.375	0.476	0.453	0.528	2661	0.594	54.6	31.6	0.353	0.647	0.548	0.452	0.156	0.091	0.13	0.156	0.273	0.195	0.29	0.71	1	0.452	0.548	0.171	0.2	0.229	0.4	0.538	0.462	0.298	0.17	0.362	0.17	0.467	0.533	0.171	0.395	0.211	0.224	0.2	0.067	0.433	0.3	0.5	0.2	0.3	0.084	0.176	0.122	0.13	0.359	0.13	0.435	0.565	0.245	0.34	0.113	0.113	0.113	0.075	1	0.044	0.178	0.489	0.289	0.695	0.305	0.231	0.769
FBgn0037998	D_mauritiana	0.364	0.473	0.448	0.532	2661	0.598	54.7	31.6	0.4	0.6	0.45	0.55	0.108	0.122	0.108	0.176	0.311	0.176	0.304	0.696	1	0.467	0.533	0.171	0.286	0.229	0.314	0.579	0.421	0.312	0.125	0.333	0.229	0.567	0.433	0.203	0.38	0.139	0.278	0.235	0.118	0.294	0.353	0.462	0.154	0.385	0.068	0.212	0.106	0.114	0.356	0.144	0.455	0.545	0.173	0.423	0.135	0.096	0.096	0.077	1	0.089	0.156	0.467	0.289	0.635	0.365	0.214	0.786
FBgn0037998	D_rhopaloa	0.369	0.508	0.474	0.546	2529	0.665	50.8	31.7	0.143	0.857	0.412	0.588	0.061	0.167	0.061	0.197	0.348	0.167	0.254	0.746	1	0.467	0.533	0.125	0.375	0.188	0.312	0.6	0.4	0.364	0.25	0.295	0.091	0.414	0.586	0.108	0.431	0.262	0.2	0.147	0.176	0.382	0.294	0.514	0	0.486	0.056	0.161	0.145	0.089	0.387	0.161	0.381	0.619	0.078	0.412	0.235	0.098	0.078	0.098	1	0.048	0.19	0.548	0.214	0.721	0.279	0.385	0.615
FBgn0037998	D_santomea	0.367	0.47	0.447	0.526	2661	0.595	55.1	31.6	0.4	0.6	0.513	0.487	0.115	0.141	0.09	0.167	0.321	0.167	0.3	0.7	1	0.412	0.588	0.179	0.256	0.205	0.359	0.553	0.447	0.267	0.267	0.311	0.156	0.533	0.467	0.178	0.384	0.233	0.205	0.267	0.067	0.367	0.3	0.475	0.2	0.325	0.1	0.208	0.115	0.154	0.315	0.108	0.429	0.571	0.189	0.377	0.132	0.094	0.132	0.075	1	0.085	0.128	0.489	0.298	0.656	0.344	0.154	0.846
FBgn0037998	D_sechellia	0.365	0.467	0.443	0.529	2661	0.594	55.4	31.6	0.333	0.667	0.488	0.512	0.11	0.123	0.096	0.178	0.329	0.164	0.324	0.676	1	0.485	0.515	0.167	0.306	0.222	0.306	0.553	0.447	0.306	0.163	0.265	0.265	0.567	0.433	0.25	0.388	0.138	0.225	0.226	0.129	0.323	0.323	0.474	0.158	0.368	0.068	0.205	0.114	0.091	0.379	0.144	0.545	0.455	0.176	0.392	0.118	0.118	0.137	0.059	1	0.109	0.152	0.435	0.304	0.661	0.339	0.286	0.714
FBgn0037998	D_simulans	0.367	0.475	0.451	0.532	2661	0.6	54.9	31.6	0.467	0.533	0.463	0.537	0.099	0.127	0.099	0.183	0.324	0.169	0.333	0.667	1	0.452	0.548	0.139	0.278	0.222	0.361	0.541	0.459	0.36	0.14	0.26	0.24	0.6	0.4	0.218	0.359	0.154	0.269	0.219	0.125	0.344	0.312	0.462	0.154	0.385	0.068	0.212	0.114	0.098	0.371	0.136	0.409	0.591	0.189	0.377	0.132	0.113	0.132	0.057	1	0.085	0.213	0.426	0.277	0.661	0.339	0.143	0.857
FBgn0037998	D_subpulchrella	0.379	0.491	0.463	0.559	2652	0.667	50	31.7	0.2	0.8	0.488	0.512	0.047	0.125	0.047	0.266	0.328	0.188	0.23	0.77	1	0.69	0.31	0.222	0.25	0.194	0.333	0.692	0.308	0.385	0.25	0.212	0.154	0.484	0.516	0.173	0.432	0.21	0.185	0.118	0.118	0.265	0.5	0.4	0.05	0.55	0.031	0.169	0.146	0.123	0.446	0.085	0.421	0.579	0.019	0.358	0.283	0.132	0.132	0.075	1	0.068	0.205	0.455	0.273	0.667	0.333	0.167	0.833
FBgn0037998	D_suzukii	0.375	0.491	0.463	0.564	2652	0.69	50.3	31.7	0.267	0.733	0.447	0.553	0.075	0.149	0.06	0.224	0.313	0.179	0.216	0.784	1	0.621	0.379	0.135	0.297	0.216	0.351	0.641	0.359	0.431	0.216	0.235	0.118	0.267	0.733	0.139	0.494	0.203	0.165	0.091	0.152	0.303	0.455	0.541	0.027	0.432	0.031	0.195	0.148	0.109	0.422	0.094	0.474	0.526	0.057	0.358	0.264	0.113	0.113	0.094	1	0.067	0.267	0.489	0.178	0.656	0.344	0.231	0.769
FBgn0037998	D_takahashii	0.385	0.487	0.463	0.58	2646	0.721	47.8	31.7	0.2	0.8	0.231	0.769	0.047	0.172	0.031	0.234	0.391	0.125	0.149	0.851	1	0.548	0.452	0.216	0.27	0.135	0.378	0.658	0.342	0.327	0.245	0.245	0.184	0.267	0.733	0.205	0.398	0.217	0.181	0.176	0.118	0.235	0.471	0.595	0.081	0.324	0.031	0.145	0.206	0.046	0.519	0.053	0.455	0.545	0.056	0.407	0.204	0.148	0.111	0.074	1	0.091	0.227	0.523	0.159	0.707	0.293	0.154	0.846
FBgn0037998	D_yakuba	0.367	0.473	0.449	0.526	2661	0.594	55.2	31.6	0.4	0.6	0.538	0.462	0.113	0.138	0.087	0.188	0.3	0.175	0.29	0.71	1	0.424	0.576	0.189	0.243	0.216	0.351	0.541	0.459	0.245	0.265	0.327	0.163	0.533	0.467	0.181	0.389	0.208	0.222	0.267	0.067	0.367	0.3	0.5	0.2	0.3	0.084	0.206	0.122	0.145	0.336	0.107	0.409	0.591	0.189	0.377	0.132	0.094	0.113	0.094	1	0.087	0.109	0.5	0.304	0.651	0.349	0.231	0.769
FBgn0037999	D_melanogaster	0.325	0.446	0.44	0.59	1248	0.693	48.9	31.7	0.333	0.667	0.533	0.467	0	0.24	0.12	0.36	0.24	0.04	0.192	0.808	1	0.7	0.3	0.222	0.333	0.222	0.222	0.81	0.19	0.391	0.087	0.304	0.217	0.375	0.625	0.143	0.571	0.179	0.107	0.333	0.128	0.359	0.179	0.615	0.192	0.192	0	0.158	0.158	0.105	0.5	0.079	0.3	0.7	0.16	0.16	0.36	0.08	0.16	0.08	1	0	0.174	0.696	0.13	0.741	0.259	0.308	0.692
FBgn0037999	D_elegans	0.432	0.517	0.513	0.639	1248	0.807	40	31.8	0.2	0.8	0.278	0.722	0.105	0.211	0.053	0.421	0.211	0	0.174	0.826	1	0.8	0.2	0	0.3	0.1	0.6	0.95	0.05	0.591	0.045	0.273	0.091	0.25	0.75	0.117	0.583	0.2	0.1	0.14	0.07	0.279	0.512	0.682	0.182	0.136	0	0.128	0.282	0.026	0.513	0.051	0.111	0.889	0.074	0.296	0.333	0.037	0.185	0.074	1	0.04	0.2	0.76	0	0.815	0.185	0.167	0.833
FBgn0037999	D_erecta	0.329	0.463	0.457	0.598	1248	0.704	46.9	31.7	0.333	0.667	0.4	0.6	0	0.318	0	0.409	0.273	0	0.214	0.786	1	0.7	0.3	0.1	0.3	0.1	0.5	0.75	0.25	0.417	0.125	0.208	0.25	0.143	0.857	0.182	0.527	0.164	0.127	0.19	0.19	0.381	0.238	0.652	0.13	0.217	0.05	0.15	0.15	0.175	0.45	0.025	0.286	0.714	0.08	0.12	0.44	0.12	0.12	0.12	1	0.125	0.167	0.625	0.083	0.778	0.222	0.286	0.714
FBgn0037999	D_mauritiana	0.324	0.448	0.443	0.599	1248	0.701	46.6	31.7	0.333	0.667	0.5	0.5	0.042	0.292	0.083	0.292	0.25	0.042	0.148	0.852	1	0.7	0.3	0.1	0.3	0.1	0.5	0.789	0.211	0.304	0.087	0.304	0.304	0.25	0.75	0.143	0.589	0.161	0.107	0.325	0.1	0.4	0.175	0.625	0.167	0.208	0	0.125	0.175	0.1	0.55	0.05	0.222	0.778	0.115	0.192	0.346	0.077	0.154	0.115	1	0	0.208	0.708	0.083	0.731	0.269	0.385	0.615
FBgn0037999	D_rhopaloa	0.39	0.493	0.489	0.653	1248	0.838	37.3	31.8	0.167	0.833	0.353	0.647	0	0.368	0	0.316	0.316	0	0.13	0.87	1	0.889	0.111	0.083	0.417	0.083	0.417	0.95	0.05	0.565	0.043	0.261	0.13	0	1	0.083	0.583	0.2	0.133	0.098	0.244	0.317	0.341	0.75	0.1	0.15	0	0.075	0.225	0.05	0.65	0	0	1	0.074	0.259	0.407	0	0.222	0.037	1	0.037	0.259	0.667	0.037	0.852	0.148	0.077	0.923
FBgn0037999	D_santomea	0.333	0.452	0.447	0.579	1248	0.655	49.9	31.7	0.333	0.667	0.5	0.5	0	0.217	0.13	0.391	0.174	0.087	0.179	0.821	1	0.545	0.455	0.3	0.1	0.1	0.5	0.7	0.3	0.417	0.125	0.208	0.25	0.429	0.571	0.148	0.444	0.222	0.185	0.225	0.125	0.425	0.225	0.458	0.208	0.333	0.025	0.125	0.125	0.1	0.525	0.1	0.375	0.625	0.115	0.192	0.385	0.038	0.192	0.077	1	0.087	0.13	0.696	0.087	0.692	0.308	0.286	0.714
FBgn0037999	D_simulans	0.346	0.448	0.443	0.599	1248	0.701	46.9	31.7	0.333	0.667	0.5	0.5	0.043	0.261	0.087	0.304	0.261	0.043	0.185	0.815	1	0.7	0.3	0.1	0.3	0.1	0.5	0.842	0.158	0.261	0.087	0.304	0.348	0.25	0.75	0.161	0.571	0.161	0.107	0.293	0.146	0.366	0.195	0.64	0.16	0.2	0	0.154	0.179	0.103	0.538	0.026	0.222	0.778	0.148	0.222	0.296	0.074	0.148	0.111	1	0.043	0.174	0.739	0.043	0.731	0.269	0.385	0.615
FBgn0037999	D_subpulchrella	0.434	0.487	0.485	0.595	1248	0.708	46.6	31.7	0.167	0.833	0.389	0.611	0.045	0.364	0	0.318	0.227	0.045	0.259	0.741	1	0.8	0.2	0.111	0.111	0.444	0.333	0.95	0.05	0.37	0.074	0.259	0.296	0	1	0.17	0.528	0.113	0.189	0.2	0.15	0.375	0.275	0.625	0.208	0.167	0.026	0.132	0.211	0.053	0.474	0.105	0.125	0.875	0.16	0.12	0.36	0.12	0.16	0.08	1	0.12	0.28	0.52	0.08	0.778	0.222	0.231	0.769
FBgn0037999	D_suzukii	0.449	0.488	0.487	0.598	1248	0.711	45.2	31.7	0	1	0.471	0.529	0.05	0.35	0.05	0.3	0.2	0.05	0.12	0.88	1	0.8	0.2	0.2	0.1	0.3	0.4	0.9	0.1	0.333	0.037	0.333	0.296	0.125	0.875	0.091	0.6	0.127	0.182	0.256	0.154	0.385	0.205	0.609	0.217	0.174	0.026	0.128	0.179	0.154	0.41	0.103	0.125	0.875	0.077	0.154	0.462	0.038	0.192	0.077	1	0.115	0.192	0.654	0.038	0.692	0.308	0.308	0.692
FBgn0037999	D_takahashii	0.436	0.505	0.502	0.596	1248	0.694	44.6	31.7	0.167	0.833	0.556	0.444	0	0.333	0.048	0.333	0.238	0.048	0.25	0.75	1	0.667	0.333	0.091	0.091	0.091	0.727	0.85	0.15	0.333	0.125	0.292	0.25	0.444	0.556	0.125	0.5	0.179	0.196	0.25	0.1	0.4	0.25	0.625	0.208	0.167	0	0.132	0.184	0.132	0.474	0.079	0.125	0.875	0.214	0.143	0.286	0.036	0.25	0.071	1	0	0.208	0.75	0.042	0.704	0.296	0.167	0.833
FBgn0037999	D_yakuba	0.35	0.448	0.444	0.585	1248	0.672	47.9	31.7	0.333	0.667	0.467	0.533	0	0.217	0.087	0.391	0.261	0.043	0.179	0.821	1	0.455	0.545	0.3	0.1	0.1	0.5	0.667	0.333	0.4	0.16	0.2	0.24	0.143	0.857	0.145	0.491	0.218	0.145	0.22	0.146	0.415	0.22	0.458	0.25	0.292	0.025	0.125	0.125	0.1	0.525	0.1	0.429	0.571	0.08	0.2	0.4	0.04	0.2	0.08	1	0.043	0.13	0.739	0.087	0.72	0.28	0.286	0.714
FBgn0038000	D_melanogaster	0.304	0.47	0.461	0.579	1266	0.556	54	31.6	0.5	0.5	0.409	0.591	0.176	0.235	0.176	0.176	0.176	0.059	0.059	0.941	1	0.5	0.5	0.089	0.333	0.422	0.156	0.842	0.158	0.136	0.364	0.182	0.318	0.1	0.9	0.254	0.254	0.149	0.343	0.077	0.077	0.462	0.385	0.588	0.235	0.176	0.038	0.154	0.269	0.077	0.231	0.231	1	0	0.074	0.37	0.148	0.185	0.148	0.074	1	0.12	0.12	0.4	0.36	0.545	0.455	0.375	0.625
FBgn0038000	D_mauritiana	0.353	0.47	0.464	0.584	1266	0.562	54.5	31.6	0.333	0.667	0.409	0.591	0.176	0.235	0.176	0.176	0.176	0.059	0.211	0.789	1	0.667	0.333	0.14	0.349	0.349	0.163	0.824	0.176	0.217	0.217	0.13	0.435	0	1	0.257	0.243	0.157	0.343	0.167	0.083	0.5	0.25	0.562	0.188	0.25	0.038	0.115	0.231	0.077	0.308	0.231	1	0	0.111	0.37	0.111	0.185	0.185	0.037	1	0.261	0.13	0.391	0.217	0.6	0.4	0.375	0.625
FBgn0038000	D_sechellia	0.348	0.472	0.466	0.584	1266	0.565	56.4	31.6	0.333	0.667	0.455	0.545	0.167	0.278	0.167	0.167	0.167	0.056	0.211	0.789	1	0.667	0.333	0.14	0.349	0.349	0.163	0.882	0.118	0.217	0.217	0.174	0.391	0	1	0.29	0.232	0.174	0.304	0.154	0.231	0.385	0.231	0.5	0.25	0.25	0.077	0.115	0.231	0.115	0.308	0.154	1	0	0.111	0.37	0.111	0.185	0.185	0.037	1	0.217	0.13	0.391	0.261	0.574	0.426	0.375	0.625
FBgn0038000	D_simulans	0.359	0.476	0.47	0.584	1266	0.562	56.6	31.6	0.417	0.583	0.429	0.571	0.176	0.235	0.176	0.176	0.176	0.059	0.211	0.789	1	0.667	0.333	0.116	0.372	0.349	0.163	0.882	0.118	0.217	0.261	0.174	0.348	0.182	0.818	0.257	0.229	0.171	0.343	0.167	0.167	0.333	0.333	0.412	0.294	0.294	0	0.12	0.24	0.08	0.36	0.2	1	0	0.111	0.37	0.111	0.185	0.185	0.037	1	0.217	0.174	0.391	0.217	0.554	0.446	0.286	0.714
FBgn0038000	D_subpulchrella	0.287	0.479	0.47	0.581	1197	0.571	53.9	31.6	0.417	0.583	0.545	0.455	0.188	0.125	0.188	0.188	0.125	0.188	0.412	0.588	1	0.333	0.667	0.293	0.22	0.293	0.195	0.812	0.188	0.3	0.05	0.25	0.4	0.182	0.818	0.219	0.312	0.203	0.266	0.222	0	0.556	0.222	0.353	0.235	0.412	0	0.192	0.115	0.115	0.462	0.115	0	1	0.143	0.357	0.143	0.143	0.214	0	1	0.043	0.261	0.304	0.391	0.688	0.312	0.286	0.714
FBgn0038000	D_suzukii	0.338	0.479	0.473	0.574	1197	0.548	58.6	31.5	0.417	0.583	0.5	0.5	0.125	0.125	0.188	0.188	0.125	0.25	0.312	0.688	1	0.5	0.5	0.341	0.136	0.386	0.136	0.812	0.188	0.35	0.1	0.25	0.3	0.182	0.818	0.231	0.323	0.169	0.277	0.222	0	0.556	0.222	0.294	0.294	0.412	0.038	0.192	0.308	0.077	0.346	0.038	0.333	0.667	0.143	0.321	0.107	0.143	0.179	0.107	1	0.1	0.25	0.3	0.35	0.673	0.327	0.571	0.429
FBgn0038001	D_melanogaster	0.374	0.467	0.465	0.519	828	0.524	58.4	31.5	0.571	0.429	0.5	0.5	0.185	0.185	0	0.296	0.111	0.222	0.308	0.692	1	0.385	0.615	0.176	0.118	0.294	0.412	0.429	0.571	0.429	0.143	0.214	0.214	0.286	0.714	0.167	0.417	0.083	0.333	0.265	0.118	0.412	0.206	0.625	0.125	0.25	0.12	0.16	0.08	0.12	0.36	0.16	0.5	0.5	0.125	0.375	0	0.125	0.125	0.25	1	0.16	0.08	0.4	0.36	0.556	0.444	0.364	0.636
FBgn0038001	D_elegans	0.276	0.505	0.498	0.539	825	0.566	52.1	31.6	0.429	0.571	0.875	0.125	0.208	0.125	0.042	0.292	0.167	0.167	0.636	0.364	1	0.636	0.364	0.158	0.263	0.211	0.368	0.333	0.667	0.533	0.067	0.4	0	0.286	0.714	0.125	0.562	0.188	0.125	0.333	0.033	0.4	0.233	0.278	0.278	0.444	0	0.143	0.048	0.143	0.524	0.143	0.5	0.5	0.056	0.167	0.111	0.222	0.278	0.167	1	0.083	0.208	0.458	0.25	0.615	0.385	0.091	0.909
FBgn0038001	D_erecta	0.382	0.496	0.493	0.542	825	0.577	55	31.6	0.571	0.429	0.333	0.667	0.179	0.107	0.036	0.321	0.143	0.214	0.333	0.667	1	0.583	0.417	0.25	0.125	0.25	0.375	0.333	0.667	0.429	0	0.286	0.286	0.375	0.625	0.231	0.462	0.077	0.231	0.273	0.091	0.333	0.303	0.625	0.125	0.25	0.087	0.043	0.217	0.043	0.478	0.13	0.429	0.571	0.188	0.375	0	0.125	0.188	0.125	1	0.077	0.154	0.538	0.231	0.375	0.625	0.364	0.636
FBgn0038001	D_mauritiana	0.368	0.477	0.473	0.515	825	0.504	56.7	31.5	0.714	0.286	0.556	0.444	0.222	0.185	0	0.259	0.111	0.222	0.333	0.667	1	0.308	0.692	0.176	0.118	0.294	0.412	0.333	0.667	0.385	0.077	0.231	0.308	0.286	0.714	0.167	0.333	0.167	0.333	0.353	0.088	0.353	0.206	0.611	0.167	0.222	0.125	0.083	0.083	0.125	0.417	0.167	0.5	0.5	0.125	0.375	0.062	0.125	0	0.312	1	0.16	0.08	0.48	0.28	0.556	0.444	0.364	0.636
FBgn0038001	D_santomea	0.289	0.485	0.479	0.533	825	0.57	56.2	31.6	0.571	0.429	0.429	0.571	0.154	0.154	0.038	0.346	0.154	0.154	0.214	0.786	1	0.5	0.5	0.25	0.125	0.312	0.312	0.2	0.8	0.4	0.067	0.267	0.267	0.286	0.714	0	0.545	0.091	0.364	0.294	0.029	0.353	0.324	0.529	0.176	0.294	0.174	0.087	0.174	0.087	0.391	0.087	0.333	0.667	0.188	0.312	0.062	0.125	0.188	0.125	1	0.077	0.154	0.538	0.231	0.5	0.5	0.364	0.636
FBgn0038001	D_sechellia	0.368	0.474	0.471	0.521	825	0.523	56.9	31.5	0.571	0.429	0.375	0.625	0.214	0.214	0	0.214	0.143	0.214	0.308	0.692	1	0.385	0.615	0.118	0.118	0.353	0.412	0.5	0.5	0.357	0.071	0.286	0.286	0.286	0.714	0.167	0.5	0.083	0.25	0.353	0.059	0.353	0.235	0.529	0.059	0.412	0.125	0.083	0.125	0.083	0.458	0.125	0.5	0.5	0.267	0.2	0.133	0.067	0	0.333	1	0.2	0.12	0.44	0.24	0.444	0.556	0.364	0.636
FBgn0038001	D_simulans	0.395	0.478	0.475	0.524	825	0.525	56	31.5	0.571	0.429	0.375	0.625	0.185	0.222	0	0.259	0.111	0.222	0.25	0.75	1	0.538	0.462	0.176	0.118	0.294	0.412	0.667	0.333	0.385	0.077	0.231	0.308	0.286	0.714	0.167	0.5	0.083	0.25	0.324	0.029	0.412	0.235	0.625	0.125	0.25	0.167	0.042	0.125	0.083	0.417	0.167	0.5	0.5	0.188	0.312	0.062	0.125	0	0.312	1	0.154	0.077	0.462	0.308	0.4	0.6	0.455	0.545
FBgn0038001	D_subpulchrella	0.272	0.479	0.473	0.524	825	0.506	55.3	31.5	0.429	0.571	0.75	0.25	0.12	0.16	0.04	0.28	0.16	0.24	0.462	0.538	1	0.455	0.545	0.333	0.056	0.222	0.389	0.286	0.714	0.312	0	0.375	0.312	0.286	0.714	0.154	0.615	0.077	0.154	0.364	0.061	0.394	0.182	0.471	0.235	0.294	0.087	0.043	0.13	0.043	0.391	0.304	0.333	0.667	0.125	0.125	0.125	0.312	0.25	0.062	1	0.192	0.115	0.385	0.308	0.714	0.286	0.3	0.7
FBgn0038001	D_suzukii	0.272	0.477	0.471	0.519	825	0.496	56.2	31.5	0.714	0.286	0.75	0.25	0.192	0.154	0.038	0.231	0.115	0.269	0.462	0.538	1	0.545	0.455	0.333	0.056	0.222	0.389	0.667	0.333	0.267	0.067	0.4	0.267	0.286	0.714	0.143	0.643	0.071	0.143	0.323	0.097	0.387	0.194	0.353	0.235	0.412	0.091	0.045	0.091	0.045	0.409	0.318	0.5	0.5	0.125	0.125	0.25	0.25	0.062	0.188	1	0.154	0.192	0.346	0.308	0.714	0.286	0.3	0.7
FBgn0038001	D_takahashii	0.291	0.492	0.486	0.518	825	0.509	56.9	31.5	0.571	0.429	0.75	0.25	0.24	0.12	0.04	0.28	0.12	0.2	0.727	0.273	1	0.4	0.6	0.294	0.235	0.118	0.353	0.333	0.667	0.214	0.071	0.5	0.214	0.286	0.714	0.091	0.455	0.182	0.273	0.303	0	0.303	0.394	0.5	0.25	0.25	0.087	0.043	0.13	0.043	0.478	0.217	0.833	0.167	0.133	0.2	0.2	0.133	0.133	0.2	1	0.179	0.179	0.393	0.25	0.571	0.429	0.455	0.545
FBgn0038001	D_yakuba	0.281	0.482	0.476	0.531	825	0.562	57	31.6	0.571	0.429	0.429	0.571	0.148	0.148	0.037	0.333	0.148	0.185	0.25	0.75	1	0.462	0.538	0.25	0.125	0.312	0.312	0.333	0.667	0.4	0.067	0.267	0.267	0.286	0.714	0	0.455	0.091	0.455	0.294	0.029	0.353	0.324	0.529	0.176	0.294	0.125	0.083	0.167	0.083	0.375	0.167	0.286	0.714	0.188	0.312	0.062	0.125	0.188	0.125	1	0.04	0.16	0.56	0.24	0.5	0.5	0.364	0.636
FBgn0038002	D_melanogaster	0.285	0.476	0.471	0.508	852	0.576	53.8	31.6	0.667	0.333	0.5	0.5	0.115	0.154	0	0.346	0.154	0.231	0.083	0.917	1	0.385	0.615	0.3	0.1	0.2	0.4	0.786	0.214	0.375	0.188	0.125	0.312	0.5	0.5	0.143	0.643	0	0.214	0.37	0.037	0.259	0.333	0.5	0.1	0.4	0.043	0.174	0.261	0.217	0.217	0.087	0	1	0.364	0.182	0	0.091	0.182	0.182	1	0.143	0.321	0.321	0.214	0.812	0.188	0.583	0.417
FBgn0038002	D_elegans	0.314	0.491	0.486	0.551	849	0.68	45.9	31.7	0.333	0.667	0.467	0.533	0.083	0.042	0.042	0.458	0.25	0.125	0.154	0.846	1	0.5	0.5	0	0	0.222	0.778	0.846	0.154	0.647	0	0	0.353	0.462	0.538	0.105	0.632	0.053	0.211	0.259	0.037	0.222	0.481	0.7	0.1	0.2	0	0.263	0.263	0	0.316	0.158	0.25	0.75	0.25	0.167	0	0.25	0.167	0.167	1	0.069	0.207	0.586	0.138	0.789	0.211	0.364	0.636
FBgn0038002	D_erecta	0.341	0.502	0.497	0.527	849	0.627	48.7	31.6	0.333	0.667	0.556	0.444	0.12	0.08	0	0.44	0.24	0.12	0	1	1	0.615	0.385	0.1	0.2	0.1	0.6	0.846	0.154	0.412	0.176	0	0.412	0.5	0.5	0.059	0.588	0	0.353	0.259	0.037	0.333	0.37	0.4	0	0.6	0.043	0.304	0.261	0.13	0.174	0.087	0.25	0.75	0.364	0.182	0.091	0	0.182	0.182	1	0.115	0.231	0.5	0.154	0.875	0.125	0.583	0.417
FBgn0038002	D_mauritiana	0.276	0.481	0.474	0.516	852	0.594	51.6	31.6	0.5	0.5	0.5	0.5	0.115	0.115	0	0.385	0.192	0.192	0.083	0.917	1	0.385	0.615	0.222	0.111	0.111	0.556	0.786	0.214	0.375	0.062	0.125	0.438	0.417	0.583	0.062	0.562	0.062	0.312	0.385	0.038	0.269	0.308	0.4	0	0.6	0.043	0.13	0.261	0.217	0.304	0.043	0	1	0.364	0.182	0.091	0.091	0.091	0.182	1	0.148	0.333	0.333	0.185	0.765	0.235	0.5	0.5
FBgn0038002	D_rhopaloa	0.354	0.48	0.476	0.535	849	0.64	49.7	31.6	0.5	0.5	0.588	0.412	0.12	0.12	0.04	0.36	0.2	0.16	0.333	0.667	1	0.583	0.417	0.182	0.091	0.182	0.545	0.769	0.231	0.6	0.15	0.1	0.15	0.308	0.692	0.067	0.6	0	0.333	0.208	0	0.292	0.5	0.5	0.2	0.3	0	0.182	0.273	0.045	0.455	0.045	0	1	0.333	0.167	0	0.167	0.167	0.167	1	0.138	0.31	0.414	0.138	0.706	0.294	0.455	0.545
FBgn0038002	D_santomea	0.295	0.491	0.485	0.524	849	0.62	47.1	31.6	0.333	0.667	0.474	0.526	0.174	0.043	0.043	0.391	0.217	0.13	0	1	1	0.462	0.538	0.2	0.1	0.1	0.6	0.733	0.267	0.556	0.167	0	0.278	0.538	0.462	0	0.5	0.062	0.438	0.259	0.074	0.259	0.407	0.4	0	0.6	0	0.19	0.238	0.19	0.238	0.143	0	1	0.455	0.182	0	0	0.182	0.182	1	0.071	0.286	0.464	0.179	0.933	0.067	0.5	0.5
FBgn0038002	D_sechellia	0.301	0.483	0.477	0.502	852	0.554	52.4	31.6	0.5	0.5	0.5	0.5	0.115	0.115	0	0.385	0.192	0.192	0.385	0.615	1	0.385	0.615	0.2	0.1	0.2	0.5	0.714	0.286	0.375	0.125	0.125	0.375	0.462	0.538	0.067	0.667	0	0.267	0.385	0	0.308	0.308	0.4	0	0.6	0.045	0.091	0.182	0.364	0.273	0.045	0	1	0.273	0.182	0.091	0.091	0.091	0.273	1	0.148	0.296	0.333	0.222	0.786	0.214	0.5	0.5
FBgn0038002	D_simulans	0.317	0.485	0.479	0.513	852	0.583	50.9	31.6	0.5	0.5	0.579	0.421	0.115	0.115	0	0.385	0.192	0.192	0.083	0.917	1	0.462	0.538	0.2	0.1	0.2	0.5	0.857	0.143	0.375	0.125	0.125	0.375	0.417	0.583	0.067	0.667	0	0.267	0.308	0	0.385	0.308	0.4	0	0.6	0.043	0.13	0.217	0.261	0.304	0.043	0	1	0.364	0.091	0.091	0.182	0.091	0.182	1	0.148	0.296	0.333	0.222	0.812	0.188	0.5	0.5
FBgn0038002	D_subpulchrella	0.308	0.476	0.471	0.522	849	0.618	50.9	31.6	0.5	0.5	0.611	0.389	0.069	0.034	0.103	0.379	0.207	0.207	0.231	0.769	1	0.667	0.333	0.2	0.1	0.1	0.6	0.615	0.385	0.5	0.25	0.062	0.188	0.5	0.5	0.118	0.529	0.059	0.294	0.167	0	0.333	0.5	0.6	0.1	0.3	0.1	0.25	0.3	0.1	0.25	0	0	1	0.333	0.167	0	0.083	0.25	0.167	1	0.069	0.241	0.483	0.207	0.667	0.333	0.308	0.692
FBgn0038002	D_suzukii	0.304	0.476	0.47	0.519	849	0.614	49.3	31.6	0.6	0.4	0.688	0.312	0.071	0.036	0.071	0.393	0.214	0.214	0.231	0.769	1	0.636	0.364	0.182	0	0.273	0.545	0.667	0.333	0.562	0.125	0.062	0.25	0.545	0.455	0.067	0.533	0	0.4	0.24	0.08	0.24	0.44	0.6	0.1	0.3	0.048	0.238	0.381	0.095	0.238	0	0	1	0.364	0.182	0	0.091	0.273	0.091	1	0.1	0.267	0.4	0.233	0.75	0.25	0.385	0.615
FBgn0038002	D_takahashii	0.25	0.477	0.47	0.554	849	0.705	43.8	31.7	0.5	0.5	0.647	0.353	0.115	0.077	0.038	0.423	0.154	0.192	0.077	0.923	1	0.571	0.429	0.1	0.2	0	0.7	0.692	0.308	0.562	0.125	0.062	0.25	0.308	0.692	0.118	0.765	0	0.118	0.16	0.04	0.2	0.6	0.667	0.111	0.222	0	0.25	0.4	0.1	0.25	0	0.333	0.667	0.417	0.333	0	0	0.167	0.083	1	0.034	0.276	0.552	0.138	0.875	0.125	0.25	0.75
FBgn0038002	D_yakuba	0.295	0.491	0.485	0.524	849	0.616	50.2	31.6	0.333	0.667	0.444	0.556	0.167	0.042	0.042	0.417	0.208	0.125	0.091	0.909	1	0.462	0.538	0.1	0.2	0.1	0.6	0.667	0.333	0.444	0.167	0.056	0.333	0.545	0.455	0.062	0.5	0.062	0.375	0.259	0.074	0.259	0.407	0.4	0	0.6	0	0.227	0.227	0.182	0.227	0.136	0	1	0.364	0.182	0.091	0	0.182	0.182	1	0.071	0.286	0.464	0.179	0.938	0.062	0.667	0.333
FBgn0038003	D_melanogaster	0.35	0.464	0.462	0.562	804	0.651	50.1	31.7	0.571	0.429	0.4	0.6	0.043	0.217	0.087	0.391	0.087	0.174	0.316	0.684	1	0.6	0.4	0.071	0.286	0.071	0.571	1	0	0.444	0.056	0.222	0.278	0.5	0.5	0.167	0.417	0.167	0.25	0.24	0.08	0.48	0.2	0.5	0.062	0.438	0	0.348	0.043	0.174	0.261	0.174	0.143	0.857	0.105	0.421	0.211	0.105	0.105	0.053	1	0.143	0.286	0.464	0.107	0.875	0.125	0.2	0.8
FBgn0038003	D_elegans	nan	0.471	0.468	0.602	804	0.73	44.1	31.7	0.571	0.429	0.625	0.375	0.091	0.273	0	0.364	0.182	0.091	0.294	0.706	1	0.7	0.3	0	0.375	0.062	0.562	0.889	0.111	0.444	0.167	0.167	0.222	0.286	0.714	0.188	0.5	0.125	0.188	0.28	0.08	0.28	0.36	0.75	0	0.25	0	0.048	0.19	0.19	0.524	0.048	0.25	0.75	0.118	0.412	0.294	0.118	0.059	0	1	0	0.286	0.679	0.036	0.778	0.222	0	1
FBgn0038003	D_erecta	0.3	0.477	0.474	0.58	804	0.678	49.9	31.7	0.429	0.571	0.3	0.7	0.095	0.238	0.143	0.286	0.095	0.143	0.278	0.722	1	0.7	0.3	0.188	0.375	0	0.438	0.889	0.111	0.5	0.056	0.222	0.222	0.5	0.5	0.077	0.538	0.154	0.231	0.2	0.12	0.4	0.28	0.647	0.059	0.294	0	0.091	0.091	0.182	0.5	0.136	0.143	0.857	0.111	0.222	0.389	0.167	0.056	0.056	1	0.069	0.31	0.414	0.207	0.857	0.143	0.2	0.8
FBgn0038003	D_rhopaloa	nan	0.482	0.48	0.58	804	0.694	47.1	31.7	0.333	0.667	0.571	0.429	0.125	0.208	0.042	0.333	0.167	0.125	0.529	0.471	1	0.8	0.2	0.133	0.267	0.067	0.533	1	0	0.474	0.105	0.105	0.316	0.167	0.833	0.231	0.538	0.154	0.077	0.292	0.083	0.167	0.458	0.778	0	0.222	0	0.087	0.087	0.261	0.522	0.043	0.333	0.667	0.125	0.312	0.312	0.188	0.062	0	1	0.074	0.333	0.481	0.111	0.7	0.3	0.2	0.8
FBgn0038003	D_santomea	0.333	0.472	0.47	0.581	804	0.682	46.9	31.7	0.571	0.429	0.6	0.4	0.136	0.273	0.091	0.273	0.136	0.091	0.25	0.75	1	0.727	0.273	0.143	0.357	0	0.5	1	0	0.471	0.059	0.176	0.294	0.429	0.571	0.077	0.692	0.154	0.077	0.24	0.12	0.44	0.2	0.667	0.067	0.267	0	0.048	0.095	0.19	0.524	0.143	0.25	0.75	0.111	0.278	0.389	0.111	0.056	0.056	1	0.069	0.345	0.483	0.103	0.875	0.125	0.4	0.6
FBgn0038003	D_sechellia	0.3	0.468	0.465	0.576	804	0.695	48.7	31.7	0.429	0.571	0.4	0.6	0.043	0.174	0.087	0.435	0.13	0.13	0.263	0.737	1	0.7	0.3	0	0.462	0.231	0.308	1	0	0.474	0	0.263	0.263	0.333	0.667	0.083	0.583	0.167	0.167	0.28	0.12	0.36	0.24	0.529	0	0.471	0	0.261	0.087	0.174	0.348	0.13	0.143	0.857	0.105	0.421	0.158	0.105	0.158	0.053	1	0.071	0.286	0.536	0.107	0.75	0.25	0.2	0.8
FBgn0038003	D_simulans	0.3	0.469	0.466	0.571	804	0.669	52.5	31.7	0.571	0.429	0.4	0.6	0.091	0.227	0.091	0.364	0.136	0.091	0.278	0.722	1	0.6	0.4	0.071	0.429	0.214	0.286	1	0	0.474	0	0.263	0.263	0.333	0.667	0.077	0.538	0.231	0.154	0.28	0.12	0.36	0.24	0.529	0.118	0.353	0	0.348	0.087	0.174	0.261	0.13	0.286	0.714	0.15	0.3	0.3	0.1	0.1	0.05	1	0.107	0.25	0.464	0.179	0.875	0.125	0.2	0.8
FBgn0038003	D_subpulchrella	nan	0.456	0.453	0.563	804	0.651	48.4	31.7	0.286	0.714	0.625	0.375	0.2	0.05	0.05	0.5	0.1	0.1	0.278	0.722	1	0.5	0.5	0	0.312	0.188	0.5	0.889	0.111	0.421	0.211	0.105	0.263	0.2	0.8	0.167	0.5	0.167	0.167	0.231	0.115	0.385	0.269	0.5	0	0.5	0.087	0.13	0.217	0.043	0.478	0.043	0.625	0.375	0.125	0.375	0.125	0.25	0.125	0	1	0	0.286	0.536	0.179	0.778	0.222	0.167	0.833
FBgn0038003	D_suzukii	nan	0.458	0.457	0.544	804	0.634	47.5	31.6	0.286	0.714	0.778	0.222	0.1	0.1	0.1	0.5	0.1	0.1	0.353	0.647	1	0.333	0.667	0	0.267	0.133	0.6	1	0	0.368	0.158	0.158	0.316	0.6	0.4	0.182	0.455	0.273	0.091	0.292	0.083	0.375	0.25	0.571	0	0.429	0.091	0.136	0.227	0	0.5	0.045	0.667	0.333	0	0.4	0.133	0.333	0.133	0	1	0.038	0.308	0.538	0.115	0.714	0.286	0.4	0.6
FBgn0038003	D_takahashii	nan	0.466	0.464	0.571	804	0.633	49.8	31.6	0.429	0.571	0.778	0.222	0.105	0.053	0.053	0.526	0.211	0.053	0.368	0.632	1	0.7	0.3	0.125	0.312	0.125	0.438	1	0	0.389	0.167	0.111	0.333	0.4	0.6	0.188	0.5	0.125	0.188	0.385	0.192	0.269	0.154	0.562	0	0.438	0	0.16	0.2	0.16	0.4	0.08	0.5	0.5	0.059	0.176	0.235	0.353	0.176	0	1	0	0.286	0.5	0.214	0.75	0.25	0.2	0.8
FBgn0038003	D_yakuba	0.317	0.473	0.47	0.575	804	0.674	48.5	31.7	0.571	0.429	0.6	0.4	0.136	0.227	0.136	0.273	0.136	0.091	0.25	0.75	1	0.727	0.273	0.143	0.357	0	0.5	1	0	0.5	0.056	0.167	0.278	0.429	0.571	0	0.583	0.167	0.25	0.24	0.12	0.44	0.2	0.667	0.067	0.267	0	0.136	0.045	0.182	0.455	0.182	0.125	0.875	0.111	0.278	0.389	0.111	0.056	0.056	1	0.107	0.393	0.429	0.071	0.875	0.125	0.4	0.6
FBgn0011270	D_melanogaster	nan	0.484	0.484	0.578	879	0.782	42	31.8	0.375	0.625	0.583	0.417	0.056	0.278	0.111	0.278	0.278	0	0.222	0.778	1	0.7	0.3	0.133	0.467	0.133	0.267	0.848	0.152	0.538	0.077	0.308	0.077	0.111	0.889	0.042	0.792	0.083	0.083	0	0.056	0.333	0.611	0.462	0.077	0.462	0	0.222	0.296	0	0.333	0.148	0.143	0.857	0	0.533	0.067	0.133	0.2	0.067	1	0	0.25	0.562	0.188	0.846	0.154	0	1
FBgn0011270	D_elegans	nan	0.56	0.56	0.614	879	0.845	37.7	31.8	0.333	0.667	0.286	0.714	0	0.421	0	0.368	0.158	0.053	0.1	0.9	1	0.818	0.182	0	0.438	0.125	0.438	0.905	0.095	0.429	0.143	0.357	0.071	0.125	0.875	0.043	0.783	0.043	0.13	0.105	0.158	0.105	0.632	0.692	0.154	0.154	0	0.071	0.286	0.036	0.536	0.071	0.125	0.875	0	0.556	0.111	0.111	0.111	0.111	1	0.062	0.312	0.625	0	0.88	0.12	0.125	0.875
FBgn0011270	D_erecta	nan	0.495	0.495	0.588	879	0.814	39.8	31.8	0.286	0.714	0.583	0.417	0.059	0.294	0	0.294	0.294	0.059	0.444	0.556	1	0.727	0.273	0	0.4	0.133	0.467	0.875	0.125	0.429	0.214	0.357	0	0.25	0.75	0.043	0.87	0.043	0.043	0	0.053	0.316	0.632	0.571	0.143	0.286	0	0.185	0.259	0	0.519	0.037	0.143	0.857	0	0.533	0.133	0.067	0.2	0.067	1	0.062	0.25	0.562	0.125	0.923	0.077	0	1
FBgn0011270	D_mauritiana	nan	0.514	0.514	0.573	879	0.771	44.3	31.8	0.375	0.625	0.538	0.462	0.062	0.312	0.188	0.188	0.25	0	0.333	0.667	1	0.727	0.273	0.067	0.467	0.133	0.333	0.781	0.219	0.429	0.143	0.357	0.071	0.222	0.778	0.042	0.792	0.083	0.083	0	0.056	0.333	0.611	0.538	0.154	0.308	0.037	0.222	0.296	0	0.407	0.037	0.143	0.857	0	0.5	0.125	0.062	0.25	0.062	1	0.062	0.25	0.5	0.188	0.84	0.16	0.143	0.857
FBgn0011270	D_rhopaloa	nan	0.52	0.52	0.644	879	0.928	32	31.9	0.167	0.833	0.182	0.818	0	0.263	0	0.526	0.105	0.105	0.154	0.846	1	1	0	0	0.533	0	0.467	0.96	0.04	0.385	0.077	0.462	0.077	0	1	0	0.88	0.08	0.04	0	0.211	0.211	0.579	0.727	0.091	0.182	0	0.103	0.31	0	0.586	0	0	1	0	0.6	0.267	0	0.067	0.067	1	0	0.353	0.647	0	0.963	0.037	0	1
FBgn0011270	D_santomea	nan	0.493	0.493	0.582	879	0.796	43.7	31.8	0.286	0.714	0.462	0.538	0.056	0.222	0.111	0.278	0.222	0.111	0.333	0.667	1	0.9	0.1	0	0.4	0.2	0.4	0.818	0.182	0.462	0.154	0.385	0	0.125	0.875	0.038	0.808	0.038	0.115	0.056	0.111	0.333	0.5	0.643	0.071	0.286	0	0.214	0.286	0	0.429	0.071	0.143	0.857	0.071	0.429	0.143	0.071	0.214	0.071	1	0	0.357	0.571	0.071	0.84	0.16	0.125	0.875
FBgn0011270	D_sechellia	nan	0.513	0.513	0.579	879	0.789	43	31.8	0.375	0.625	0.583	0.417	0.062	0.312	0.188	0.188	0.25	0	0.222	0.778	1	0.727	0.273	0	0.467	0.2	0.333	0.848	0.152	0.5	0.143	0.357	0	0.222	0.778	0.042	0.792	0.083	0.083	0.056	0.056	0.278	0.611	0.615	0.154	0.231	0	0.222	0.296	0	0.407	0.074	0.143	0.857	0	0.533	0.133	0.067	0.2	0.067	1	0.062	0.312	0.438	0.188	0.846	0.154	0.143	0.857
FBgn0011270	D_simulans	nan	0.517	0.517	0.585	879	0.804	42.1	31.8	0.375	0.625	0.538	0.462	0.059	0.294	0.176	0.176	0.235	0.059	0.222	0.778	1	0.8	0.2	0.067	0.467	0.133	0.333	0.848	0.152	0.5	0.143	0.357	0	0.111	0.889	0.042	0.792	0.083	0.083	0.056	0.056	0.278	0.611	0.615	0.154	0.231	0	0.222	0.296	0	0.407	0.074	0.143	0.857	0	0.533	0.133	0.067	0.2	0.067	1	0	0.312	0.562	0.125	0.88	0.12	0.143	0.857
FBgn0011270	D_subpulchrella	nan	0.483	0.483	0.585	858	0.808	39.1	31.8	0.333	0.667	0.538	0.462	0	0.167	0.111	0.5	0.222	0	0.364	0.636	1	0.727	0.273	0.067	0.533	0.067	0.333	0.833	0.167	0.571	0.071	0.286	0.071	0.125	0.875	0.05	0.8	0.05	0.1	0	0.111	0.333	0.556	0.818	0.091	0.091	0	0.115	0.231	0.115	0.423	0.115	0.143	0.857	0	0.4	0.067	0.133	0.333	0.067	1	0	0.25	0.75	0	0.875	0.125	0	1
FBgn0011270	D_suzukii	nan	0.481	0.481	0.569	858	0.774	42.8	31.8	0.5	0.5	0.5	0.5	0	0.188	0.125	0.5	0.125	0.062	0.364	0.636	1	0.769	0.231	0.067	0.467	0.067	0.4	0.821	0.179	0.571	0.071	0.214	0.143	0.25	0.75	0.105	0.737	0.053	0.105	0	0.111	0.389	0.5	0.636	0	0.364	0	0.12	0.36	0.04	0.4	0.08	0.143	0.857	0.133	0.333	0.067	0.067	0.267	0.133	1	0.062	0.25	0.625	0.062	0.875	0.125	0	1
FBgn0011270	D_takahashii	nan	0.49	0.49	0.601	858	0.842	36.7	31.8	0.333	0.667	0.455	0.545	0	0.2	0	0.533	0.2	0.067	0.3	0.7	1	0.909	0.091	0	0.467	0	0.533	0.833	0.167	0.533	0	0.4	0.067	0.111	0.889	0.043	0.826	0.087	0.043	0.211	0.053	0.158	0.579	0.818	0.091	0.091	0.037	0.111	0.222	0	0.593	0.037	0	1	0	0.5	0.071	0.143	0.214	0.071	1	0	0.312	0.5	0.188	0.84	0.16	0.143	0.857
FBgn0011270	D_yakuba	nan	0.486	0.486	0.58	879	0.793	43.3	31.8	0.286	0.714	0.538	0.462	0.053	0.263	0.105	0.263	0.211	0.105	0.333	0.667	1	0.8	0.2	0	0.333	0.2	0.467	0.788	0.212	0.455	0.182	0.273	0.091	0.125	0.875	0.115	0.769	0	0.115	0.056	0.111	0.222	0.611	0.733	0.067	0.2	0	0.214	0.286	0	0.429	0.071	0.143	0.857	0.071	0.429	0.143	0.071	0.214	0.071	1	0.071	0.357	0.571	0	0.88	0.12	0	1
FBgn0038008	D_melanogaster	nan	0.463	0.463	0.505	2220	0.58	55.6	31.6	0.5	0.5	0.6	0.4	0.053	0.184	0.105	0.211	0.289	0.158	0.353	0.647	1	0.447	0.553	0.116	0.279	0.279	0.326	0.667	0.333	0.406	0.188	0.188	0.219	0.576	0.424	0.216	0.432	0.081	0.27	0.121	0.182	0.364	0.333	0.486	0.189	0.324	0.081	0.135	0.135	0.081	0.405	0.162	0.368	0.632	0.239	0.196	0.152	0.217	0.13	0.065	1	0.132	0.208	0.472	0.189	0.796	0.204	0.5	0.5
FBgn0038008	D_elegans	nan	0.519	0.519	0.594	2220	0.799	39.3	31.8	0.143	0.857	0.4	0.6	0	0.2	0.086	0.229	0.229	0.257	0.2	0.8	1	0.767	0.233	0.053	0.289	0.184	0.474	0.906	0.094	0.703	0.027	0.216	0.054	0.27	0.73	0.087	0.565	0.261	0.087	0.118	0.059	0.265	0.559	0.615	0.115	0.269	0.012	0.073	0.195	0.024	0.659	0.037	0.273	0.727	0.08	0.32	0.3	0.1	0.14	0.06	1	0.017	0.19	0.724	0.069	0.909	0.091	0.231	0.769
FBgn0038008	D_erecta	nan	0.476	0.476	0.515	2220	0.607	52.2	31.6	0.407	0.593	0.565	0.435	0.061	0.152	0.152	0.242	0.182	0.212	0.303	0.697	1	0.417	0.583	0.136	0.159	0.364	0.341	0.571	0.429	0.5	0.184	0.158	0.158	0.419	0.581	0.206	0.5	0.088	0.206	0.133	0.2	0.333	0.333	0.706	0.029	0.265	0.068	0.122	0.149	0.095	0.473	0.095	0.4	0.6	0.184	0.245	0.184	0.224	0.082	0.082	1	0.062	0.146	0.5	0.292	0.81	0.19	0.433	0.567
FBgn0038008	D_mauritiana	nan	0.472	0.472	0.512	2220	0.607	53.1	31.6	0.423	0.577	0.587	0.413	0.088	0.265	0.088	0.206	0.206	0.147	0.355	0.645	1	0.513	0.487	0.119	0.238	0.286	0.357	0.686	0.314	0.438	0.188	0.156	0.219	0.457	0.543	0.189	0.486	0.081	0.243	0.094	0.156	0.438	0.312	0.5	0.158	0.342	0.041	0.137	0.164	0.082	0.466	0.11	0.5	0.5	0.213	0.277	0.191	0.17	0.064	0.085	1	0.104	0.188	0.521	0.188	0.8	0.2	0.433	0.567
FBgn0038008	D_rhopaloa	nan	0.513	0.513	0.567	2217	0.742	44.7	31.7	0.192	0.808	0.455	0.545	0.057	0.257	0.057	0.286	0.171	0.171	0.188	0.812	1	0.7	0.3	0.135	0.189	0.216	0.459	0.914	0.086	0.605	0.053	0.263	0.079	0.375	0.625	0.05	0.575	0.3	0.075	0.079	0.184	0.368	0.368	0.467	0.2	0.333	0.013	0.128	0.205	0.051	0.577	0.026	0.3	0.7	0.125	0.375	0.25	0.125	0.062	0.062	1	0.077	0.269	0.5	0.154	0.789	0.211	0.273	0.727
FBgn0038008	D_santomea	nan	0.487	0.487	0.533	2220	0.644	48.7	31.6	0.4	0.6	0.596	0.404	0.027	0.27	0.027	0.27	0.243	0.162	0.278	0.722	1	0.467	0.533	0.098	0.122	0.317	0.463	0.676	0.324	0.528	0.111	0.167	0.194	0.429	0.571	0.316	0.421	0.026	0.237	0.219	0.156	0.375	0.25	0.657	0.114	0.229	0.026	0.132	0.158	0.092	0.513	0.079	0.333	0.667	0.17	0.377	0.17	0.075	0.17	0.038	1	0.08	0.16	0.52	0.24	0.774	0.226	0.321	0.679
FBgn0038008	D_sechellia	nan	0.472	0.472	0.514	2220	0.613	53.7	31.6	0.423	0.577	0.587	0.413	0.088	0.235	0.118	0.206	0.206	0.147	0.29	0.71	1	0.513	0.487	0.143	0.238	0.31	0.31	0.676	0.324	0.438	0.188	0.156	0.219	0.455	0.545	0.243	0.432	0.108	0.216	0.091	0.182	0.424	0.303	0.55	0.15	0.3	0.04	0.173	0.187	0.067	0.44	0.093	0.455	0.545	0.213	0.234	0.234	0.17	0.085	0.064	1	0.104	0.167	0.542	0.188	0.818	0.182	0.484	0.516
FBgn0038008	D_simulans	nan	0.472	0.472	0.515	2220	0.616	53.5	31.6	0.462	0.538	0.587	0.413	0.088	0.206	0.088	0.265	0.206	0.147	0.312	0.688	1	0.5	0.5	0.143	0.262	0.262	0.333	0.676	0.324	0.406	0.188	0.156	0.25	0.471	0.529	0.162	0.514	0.108	0.216	0.062	0.188	0.438	0.312	0.486	0.189	0.324	0.04	0.16	0.213	0.04	0.44	0.107	0.478	0.522	0.174	0.283	0.217	0.152	0.087	0.087	1	0.122	0.184	0.51	0.184	0.804	0.196	0.448	0.552
FBgn0038008	D_yakuba	nan	0.485	0.485	0.531	2220	0.639	49.9	31.6	0.4	0.6	0.63	0.37	0.054	0.27	0.027	0.27	0.216	0.162	0.265	0.735	1	0.517	0.483	0.098	0.171	0.293	0.439	0.694	0.306	0.528	0.111	0.194	0.167	0.412	0.588	0.27	0.432	0.027	0.27	0.182	0.152	0.394	0.273	0.647	0.088	0.265	0.053	0.147	0.16	0.08	0.48	0.08	0.381	0.619	0.189	0.358	0.189	0.094	0.132	0.038	1	0.098	0.157	0.51	0.235	0.745	0.255	0.345	0.655
FBgn0038009	D_melanogaster	nan	0.443	0.443	0.535	333	NAN	33	nan	0	1	1	0	0	0.25	0	0.625	0.125	0	0.333	0.667	1	0	1	0.333	0	0	0.667	1	0	nan	nan	nan	nan	0.467	0.533	0	0	0.25	0.75	0.226	0	0.419	0.355	0.25	0	0.75	0	0.25	0	0.375	0.375	0	nan	nan	0	0	0.167	0.667	0	0.167	nan	0	0.2	0.6	0.2	0.75	0.25	0.571	0.429
FBgn0038009	D_elegans	nan	0.446	0.446	0.535	282	NAN	37.5	nan	0	1	1	0	0.25	0.125	0.125	0.25	0.125	0.125	0	1	1	0	1	0	0	0	1	1	0	nan	nan	nan	nan	0.625	0.375	0	0	0.25	0.75	0.125	0	0.333	0.542	0	0	1	0.143	0.286	0.143	0	0.429	0	1	0	0.375	0	0	0.25	0.125	0.25	nan	0	0.167	0.667	0.167	0.8	0.2	0.625	0.375
FBgn0038009	D_erecta	nan	0.462	0.462	0.574	333	NAN	36.2	nan	0	1	1	0	0	0.286	0	0.571	0.143	0	0.333	0.667	1	1	0	0.333	0	0	0.667	1	0	nan	nan	nan	nan	0.467	0.533	0	0.286	0.286	0.429	0.161	0	0.355	0.484	0	0	1	0	0.286	0.143	0.143	0.429	0	1	0	0.143	0	0.143	0.571	0.143	0	nan	0	0.25	0.5	0.25	0.8	0.2	0.714	0.286
FBgn0038009	D_mauritiana	nan	0.451	0.451	0.556	333	NAN	34.1	nan	0	1	1	0	0	0.25	0	0.625	0.125	0	0.333	0.667	1	1	0	0.333	0	0	0.667	0.667	0.333	nan	nan	nan	nan	0.357	0.643	0	0	0.25	0.75	0.226	0	0.355	0.419	0.25	0	0.75	0	0.286	0	0.286	0.429	0	nan	nan	0	0	0.167	0.667	0	0.167	nan	0	0.167	0.5	0.333	0.8	0.2	0.375	0.625
FBgn0038009	D_sechellia	nan	0.45	0.45	0.547	333	NAN	38.3	nan	0	1	1	0	0	0.25	0	0.625	0.125	0	0.333	0.667	1	0.5	0.5	0.333	0	0	0.667	1	0	nan	nan	nan	nan	0.462	0.538	0	0	0.25	0.75	0.258	0	0.387	0.355	0.25	0	0.75	0	0.222	0.111	0.333	0.333	0	nan	nan	0.167	0	0.167	0.5	0	0.167	nan	0	0.2	0.6	0.2	0.8	0.2	0.5	0.5
FBgn0038009	D_simulans	nan	0.453	0.453	0.553	333	NAN	34.3	nan	0	1	1	0	0	0.25	0	0.625	0.125	0	0	1	1	0.5	0.5	0.333	0	0	0.667	1	0	nan	nan	nan	nan	0.308	0.692	0	0	0.25	0.75	0.226	0	0.452	0.323	0.25	0	0.75	0	0.222	0.111	0.333	0.333	0	nan	nan	0.143	0	0.143	0.571	0	0.143	nan	0	0	0.6	0.4	0.75	0.25	0.25	0.75
FBgn0003651	D_melanogaster	0.447	0.454	0.449	0.635	2241	0.741	44.5	31.7	0.222	0.778	0.348	0.652	0.054	0.189	0.027	0.378	0.27	0.081	0.222	0.778	1	0.565	0.435	0.074	0.315	0.13	0.481	0.905	0.095	0.516	0	0.29	0.194	0.136	0.864	0.088	0.516	0.22	0.176	0.24	0.08	0.173	0.507	0.684	0.105	0.211	0	0.065	0.242	0.097	0.516	0.081	0.31	0.69	0.16	0.4	0.08	0.2	0.04	0.12	1	0.075	0.325	0.5	0.1	0.6	0.4	0.5	0.5
FBgn0003651	D_erecta	0.456	0.467	0.458	0.644	2235	0.766	41.6	31.8	0.222	0.778	0.304	0.696	0.027	0.198	0.018	0.405	0.27	0.081	0.2	0.8	1	0.565	0.435	0.094	0.34	0.132	0.434	0.905	0.095	0.594	0	0.281	0.125	0.091	0.909	0.067	0.522	0.267	0.144	0.221	0.065	0.143	0.571	0.722	0.111	0.167	0.016	0.047	0.219	0.125	0.547	0.047	0.414	0.586	0.16	0.48	0.08	0.12	0.04	0.12	1	0.056	0.306	0.556	0.083	0.75	0.25	0.562	0.438
FBgn0003651	D_mauritiana	0.452	0.461	0.454	0.644	2241	0.767	42.2	31.8	0.167	0.833	0.348	0.652	0.027	0.2	0.018	0.4	0.273	0.082	0.205	0.795	1	0.565	0.435	0.073	0.327	0.109	0.491	0.857	0.143	0.562	0	0.25	0.188	0.136	0.864	0.067	0.544	0.222	0.167	0.211	0.079	0.158	0.553	0.684	0.105	0.211	0	0.079	0.27	0.095	0.524	0.032	0.367	0.633	0.16	0.48	0.08	0.12	0.04	0.12	1	0.053	0.289	0.579	0.079	0.7	0.3	0.5	0.5
FBgn0003651	D_rhopaloa	0.458	0.451	0.457	0.667	2202	0.838	36.3	31.8	0.059	0.941	0.182	0.818	0.057	0.219	0.019	0.352	0.295	0.057	0.15	0.85	1	0.833	0.167	0.103	0.397	0.017	0.483	0.864	0.136	0.519	0.037	0.296	0.148	0.045	0.955	0.056	0.633	0.178	0.133	0.125	0.125	0.153	0.597	0.842	0.053	0.105	0.016	0.047	0.266	0.031	0.625	0.016	0.103	0.897	0.2	0.56	0.08	0.04	0.04	0.08	1	0	0.263	0.579	0.158	0.905	0.095	0.438	0.562
FBgn0003651	D_santomea	0.456	0.469	0.459	0.648	2229	0.778	41.5	31.8	0.111	0.889	0.304	0.696	0.027	0.2	0.018	0.4	0.273	0.082	0.156	0.844	1	0.609	0.391	0.094	0.302	0.094	0.509	0.905	0.095	0.548	0.032	0.258	0.161	0.182	0.818	0.067	0.544	0.244	0.144	0.197	0.079	0.158	0.566	0.722	0.111	0.167	0	0.062	0.281	0.094	0.516	0.047	0.345	0.655	0.12	0.48	0.08	0.16	0.04	0.12	1	0.054	0.27	0.568	0.108	0.75	0.25	0.5	0.5
FBgn0003651	D_sechellia	0.453	0.459	0.454	0.641	2241	0.761	42.9	31.8	0.167	0.833	0.348	0.652	0.036	0.2	0.027	0.382	0.273	0.082	0.25	0.75	1	0.565	0.435	0.071	0.321	0.089	0.518	0.857	0.143	0.515	0.03	0.273	0.182	0.182	0.818	0.057	0.529	0.241	0.172	0.213	0.093	0.173	0.52	0.737	0.105	0.158	0	0.081	0.258	0.097	0.548	0.016	0.367	0.633	0.12	0.48	0.12	0.12	0.04	0.12	1	0.075	0.3	0.55	0.075	0.667	0.333	0.5	0.5
FBgn0003651	D_simulans	0.453	0.455	0.454	0.64	2229	0.759	43.1	31.8	0.222	0.778	0.435	0.565	0.037	0.202	0.018	0.385	0.275	0.083	0.205	0.795	1	0.565	0.435	0.074	0.315	0.111	0.5	0.857	0.143	0.562	0.031	0.219	0.188	0.136	0.864	0.068	0.557	0.227	0.148	0.211	0.079	0.171	0.539	0.65	0.1	0.25	0	0.081	0.258	0.081	0.532	0.048	0.367	0.633	0.12	0.44	0.12	0.16	0.04	0.12	1	0.053	0.289	0.579	0.079	0.7	0.3	0.5	0.5
FBgn0003651	D_subpulchrella	0.444	0.47	0.45	0.648	2166	0.788	38.8	31.8	0.167	0.833	0.333	0.667	0.073	0.193	0.046	0.33	0.275	0.083	0.171	0.829	1	0.652	0.348	0.078	0.333	0.078	0.51	0.905	0.095	0.677	0	0.226	0.097	0.091	0.909	0.035	0.616	0.186	0.163	0.254	0.099	0.099	0.549	0.824	0.118	0.059	0.016	0.063	0.27	0.032	0.619	0	0.414	0.586	0.192	0.5	0.115	0.077	0.038	0.077	1	0.059	0.206	0.588	0.147	0.8	0.2	0.375	0.625
FBgn0003651	D_suzukii	0.442	0.473	0.453	0.647	2169	0.784	39.4	31.8	0.118	0.882	0.409	0.591	0.054	0.234	0.045	0.315	0.279	0.072	0.15	0.85	1	0.739	0.261	0.1	0.36	0.06	0.48	0.857	0.143	0.7	0.033	0.2	0.067	0.091	0.909	0.034	0.602	0.193	0.17	0.254	0.099	0.127	0.521	0.882	0.118	0	0.016	0.065	0.258	0.065	0.565	0.032	0.345	0.655	0.192	0.5	0.115	0.077	0.038	0.077	1	0.059	0.176	0.559	0.206	0.789	0.211	0.438	0.562
FBgn0003651	D_yakuba	0.455	0.468	0.458	0.646	2229	0.771	41.6	31.8	0.111	0.889	0.304	0.696	0.028	0.193	0.028	0.394	0.275	0.083	0.178	0.822	1	0.609	0.391	0.113	0.283	0.094	0.509	0.905	0.095	0.531	0.031	0.25	0.188	0.136	0.864	0.089	0.544	0.233	0.133	0.197	0.079	0.158	0.566	0.722	0.111	0.167	0	0.062	0.25	0.109	0.531	0.047	0.345	0.655	0.12	0.48	0.08	0.16	0.04	0.12	1	0.054	0.27	0.568	0.108	0.75	0.25	0.5	0.5
FBgn0038011	D_melanogaster	nan	0.403	0.403	0.422	1767	NAN	51.4	nan	nan	nan	0.722	0.278	0.269	0.103	0.269	0.205	0.115	0.038	0.55	0.45	1	0.472	0.528	0	0.118	0.647	0.235	0.316	0.684	0.228	0.407	0.098	0.268	0.75	0.25	0.351	0.243	0.054	0.351	0.214	0.071	0.571	0.143	0.343	0.171	0.486	0.196	0.137	0.137	0.255	0.157	0.118	0.333	0.667	0.143	0.095	0.048	0.143	0.19	0.381	1	0.269	0.154	0.192	0.385	0.326	0.674	0.75	0.25
FBgn0038011	D_mauritiana	nan	0.414	0.414	0.433	1767	NAN	51.9	nan	nan	nan	0.758	0.242	0.214	0.095	0.214	0.226	0.167	0.083	0.609	0.391	1	0.472	0.528	0.2	0.05	0.6	0.15	0.368	0.632	0.267	0.392	0.083	0.258	0.722	0.278	0.364	0.182	0.068	0.386	0.077	0.077	0.462	0.385	0.368	0.158	0.474	0.146	0.171	0.098	0.22	0.22	0.146	0.5	0.5	0.125	0.125	0.062	0.062	0.125	0.5	1	0.222	0.185	0.185	0.407	0.462	0.538	0.625	0.375
FBgn0038011	D_santomea	nan	0.414	0.414	0.431	1743	NAN	51.5	nan	nan	nan	0.727	0.273	0.287	0.075	0.275	0.163	0.138	0.062	0.619	0.381	1	0.553	0.447	0.217	0.217	0.391	0.174	0.333	0.667	0.27	0.374	0.13	0.226	0.611	0.389	0.244	0.195	0.146	0.415	0.125	0.25	0.375	0.25	0.353	0.118	0.529	0.2	0.2	0.156	0.244	0.111	0.089	0.6	0.4	0.059	0.118	0	0.176	0.176	0.471	1	0.138	0.103	0.345	0.414	0.207	0.793	1	0
FBgn0038011	D_sechellia	nan	0.411	0.411	0.43	1767	NAN	51.5	nan	nan	nan	0.697	0.303	0.239	0.068	0.216	0.25	0.17	0.057	0.565	0.435	1	0.457	0.543	0.238	0.048	0.619	0.095	0.364	0.636	0.229	0.394	0.128	0.248	0.688	0.312	0.372	0.163	0.047	0.419	0.214	0.071	0.5	0.214	0.351	0.135	0.514	0.174	0.152	0.13	0.239	0.174	0.13	0.5	0.5	0.2	0.133	0	0.067	0.133	0.467	1	0.222	0.185	0.148	0.444	0.45	0.55	0.667	0.333
FBgn0038011	D_simulans	nan	0.414	0.414	0.432	1767	NAN	51.3	nan	nan	nan	0.703	0.297	0.19	0.095	0.238	0.25	0.143	0.083	0.524	0.476	1	0.455	0.545	0.25	0.05	0.65	0.05	0.318	0.682	0.236	0.409	0.082	0.273	0.8	0.2	0.383	0.191	0.085	0.34	0.133	0.067	0.467	0.333	0.333	0.167	0.5	0.167	0.146	0.146	0.271	0.167	0.104	0.5	0.5	0.158	0.105	0.053	0.053	0.211	0.421	1	0.231	0.154	0.154	0.462	0.368	0.632	0.714	0.286
FBgn0038011	D_takahashii	nan	0.396	0.396	0.394	1590	0.291	48.3	31.3	0	1	0.69	0.31	0.309	0	0.247	0.222	0.062	0.16	0.524	0.476	1	0.393	0.607	0.273	0.273	0.182	0.273	0.308	0.692	0.095	0.491	0.043	0.371	0.733	0.267	0.273	0.333	0.03	0.364	0.182	0.091	0.636	0.091	0.37	0.148	0.481	0.163	0.163	0.061	0.245	0.143	0.224	1	0	0.3	0.3	0.1	0	0	0.3	1	0.182	0.182	0.227	0.409	0.19	0.81	1	0
FBgn0038011	D_yakuba	nan	0.41	0.41	0.428	1740	NAN	51.5	nan	nan	nan	0.697	0.303	0.316	0.076	0.228	0.19	0.139	0.051	0.696	0.304	1	0.538	0.462	0.2	0.16	0.48	0.16	0.381	0.619	0.259	0.379	0.121	0.241	0.625	0.375	0.25	0.2	0.125	0.425	0.188	0.188	0.438	0.188	0.314	0.143	0.543	0.178	0.244	0.111	0.267	0.111	0.089	0.75	0.25	0.133	0.133	0	0.133	0.2	0.4	1	0.111	0.148	0.296	0.444	0.258	0.742	1	0
FBgn0266261	D_melanogaster	nan	0.386	0.386	0.366	489	0.376	61	31.4	1	0	0.857	0.143	0.125	0.125	0.125	0.25	0.25	0.125	0.667	0.333	1	0.333	0.667	0.333	0.444	0.111	0.111	0.353	0.647	0.25	0.5	0	0.25	0.571	0.429	0	0.333	0.333	0.333	0	0.333	0.667	0	0.188	0.5	0.312	0.077	0.231	0	0.308	0.231	0.154	0.636	0.364	0.167	0.167	0.083	0.083	0.25	0.25	1	0.143	0.286	0.286	0.286	0.154	0.846	0.333	0.667
FBgn0266261	D_elegans	nan	0.401	0.401	0.383	483	0.348	52.3	31.3	1	0	0.75	0.25	0.182	0	0.273	0	0.182	0.364	0.5	0.5	1	0.533	0.467	0.273	0.091	0.455	0.182	0.333	0.667	0	0.667	0.333	0	0.714	0.286	0.5	0.5	0	0	0.167	0.167	0.5	0.167	0.308	0.385	0.308	0.267	0.133	0	0.333	0	0.267	0.5	0.5	0.143	0	0.071	0.214	0.357	0.214	1	0	0.75	0	0.25	0.4	0.6	0.8	0.2
FBgn0266261	D_erecta	nan	0.397	0.397	0.362	489	0.363	50.9	31.4	1	0	1	0	0	0.25	0.25	0.25	0.125	0.125	0.75	0.25	1	0.429	0.571	0.333	0.111	0.444	0.111	0.188	0.812	0.75	0.25	0	0	0.714	0.286	0.25	0.25	0.25	0.25	0	0	1	0	0.25	0.438	0.312	0.143	0.286	0.071	0.214	0.143	0.143	0.583	0.417	0.214	0	0.071	0.071	0.357	0.286	1	0	0.167	0.667	0.167	0.167	0.833	0.333	0.667
FBgn0266261	D_mauritiana	nan	0.379	0.379	0.344	489	0.331	61	31.3	1	0	0.857	0.143	0.125	0.25	0.125	0.125	0.25	0.125	1	0	1	0.312	0.688	0.429	0.143	0.429	0	0.357	0.643	0.167	0.5	0	0.333	0.571	0.429	0	0.5	0	0.5	0	0.25	0.5	0.25	0.176	0.471	0.353	0.091	0.364	0	0.273	0.182	0.091	0.75	0.25	0.143	0.071	0.071	0.143	0.214	0.357	1	0	0.5	0.333	0.167	0.154	0.846	0.429	0.571
FBgn0266261	D_rhopaloa	nan	0.388	0.388	0.364	453	0.331	59.2	31.3	1	0	0.667	0.333	0.154	0	0.231	0	0.231	0.385	0.667	0.333	1	0.353	0.647	0.091	0.091	0.727	0.091	0.273	0.727	0	0.25	0.5	0.25	0.429	0.571	0	0	1	0	0	0.5	0.5	0	0.25	0.333	0.417	0.071	0.286	0.143	0.214	0	0.286	0.75	0.25	0.091	0	0.273	0.273	0.182	0.182	1	0.4	0.2	0.2	0.2	0.286	0.714	0.75	0.25
FBgn0266261	D_santomea	nan	0.395	0.395	0.37	489	0.355	61	31.4	1	0	1	0	0	0	0.25	0.125	0.375	0.25	0.714	0.286	1	0.357	0.643	0.417	0.083	0.417	0.083	0.286	0.714	0.75	0.25	0	0	0.375	0.625	0.25	0.25	0.25	0.25	0.333	0.333	0.333	0	0.077	0.538	0.385	0.143	0.286	0.143	0.214	0	0.214	0.556	0.444	0.091	0	0.091	0.182	0.364	0.273	1	0.286	0.286	0.286	0.143	0.231	0.769	0.429	0.571
FBgn0266261	D_sechellia	nan	0.384	0.384	0.356	489	0.344	57.5	31.3	1	0	0.857	0.143	0.125	0.25	0.125	0.125	0.25	0.125	1	0	1	0.2	0.8	0.333	0.222	0.333	0.111	0.333	0.667	0.2	0.4	0.2	0.2	0.5	0.5	0	0	0	1	0	0	0.667	0.333	0.2	0.467	0.333	0.077	0.308	0	0.308	0.231	0.077	0.75	0.25	0.143	0.071	0.071	0.143	0.214	0.357	1	0	0.375	0.375	0.25	0.154	0.846	0.286	0.714
FBgn0266261	D_simulans	nan	0.38	0.38	0.348	489	0.325	61	31.3	1	0	0.75	0.25	0.143	0.286	0	0.143	0.286	0.143	1	0	1	0.2	0.8	0.333	0.222	0.333	0.111	0.333	0.667	0.25	0.5	0	0.25	0.571	0.429	0	0	0.5	0.5	0	0.25	0.5	0.25	0.118	0.412	0.471	0.083	0.333	0	0.25	0.25	0.083	0.909	0.091	0.143	0.071	0.071	0.143	0.214	0.357	1	0	0.5	0.333	0.167	0.154	0.846	0.429	0.571
FBgn0266261	D_subpulchrella	nan	0.394	0.394	0.382	477	0.355	61	31.4	1	0	0.778	0.222	0.2	0.1	0.1	0.2	0.2	0.2	0.6	0.4	1	0.533	0.467	0.364	0.091	0.545	0	0.111	0.889	0.25	0.25	0.5	0	0.273	0.727	0.333	0.333	0.333	0	0.167	0.333	0.5	0	0.154	0.538	0.308	0.364	0.182	0.182	0.273	0	0	0.714	0.286	0.133	0.2	0	0.133	0.333	0.2	1	0.5	0.25	0	0.25	0	1	0.4	0.6
FBgn0266261	D_suzukii	nan	0.389	0.389	0.377	477	0.359	61	31.4	1	0	0.625	0.375	0.143	0	0.286	0.143	0.286	0.143	0.6	0.4	1	0.5	0.5	0.333	0.083	0.5	0.083	0.333	0.667	0.25	0.25	0.5	0	0.417	0.583	0.333	0.333	0.333	0	0.167	0.333	0.5	0	0.154	0.692	0.154	0.364	0.182	0.182	0.182	0	0.091	0.778	0.222	0.143	0.143	0	0.143	0.357	0.214	1	0.667	0.333	0	0	0.083	0.917	0.5	0.5
FBgn0266261	D_takahashii	nan	0.391	0.391	0.372	489	0.361	56.8	31.4	1	0	0.571	0.429	0.222	0	0.111	0.111	0.333	0.222	0.75	0.25	1	0.474	0.526	0	0.111	0.778	0.111	0.182	0.818	0	0.6	0.2	0.2	0.625	0.375	0.5	0	0.5	0	0.2	0.2	0.6	0	0.182	0.636	0.182	0.111	0.278	0.111	0.333	0.111	0.056	0.818	0.182	0.182	0.182	0	0.182	0.364	0.091	1	0.167	0.5	0.167	0.167	0.333	0.667	0.5	0.5
FBgn0266261	D_yakuba	nan	0.397	0.397	0.374	489	0.365	58.3	31.4	1	0	1	0	0	0	0.25	0.125	0.375	0.25	0.714	0.286	1	0.385	0.615	0.417	0.083	0.5	0	0.357	0.643	0.75	0.25	0	0	0.375	0.625	0	0.5	0.25	0.25	0.333	0.333	0.333	0	0.154	0.462	0.385	0.133	0.267	0.067	0.267	0.067	0.2	0.375	0.625	0.091	0	0.091	0.182	0.273	0.364	1	0.286	0.286	0.286	0.143	0.231	0.769	0.5	0.5
FBgn0038013	D_melanogaster	0.332	0.408	0.401	0.502	978	0.584	54.9	31.6	0	1	0.667	0.333	0.097	0.161	0.097	0.226	0.161	0.258	0.357	0.643	1	0.529	0.471	0.211	0.263	0.105	0.421	0.64	0.36	0.333	0.25	0.083	0.333	0.562	0.438	0.077	0.654	0.115	0.154	0.235	0.059	0.412	0.294	0.444	0.056	0.5	0.077	0.192	0.231	0.154	0.269	0.077	0.125	0.875	0.357	0.143	0.214	0	0.143	0.143	1	0.143	0.238	0.381	0.238	0.6	0.4	0.357	0.643
FBgn0038013	D_elegans	0.272	0.402	0.391	0.479	978	0.57	56.9	31.6	0.6	0.4	0.824	0.176	0.1	0.267	0.1	0.2	0.2	0.133	0.143	0.857	1	0.684	0.316	0.222	0.278	0.111	0.389	0.6	0.4	0.333	0.467	0.133	0.067	0.643	0.357	0.1	0.5	0.15	0.25	0.118	0.118	0.412	0.353	0.579	0.105	0.316	0.172	0.241	0.034	0.207	0.276	0.069	0.4	0.6	0.154	0.154	0	0.308	0.231	0.154	1	0.059	0.412	0.294	0.235	0.611	0.389	0.438	0.562
FBgn0038013	D_erecta	0.335	0.42	0.411	0.52	975	0.631	52.7	31.6	0.25	0.75	0.786	0.214	0.097	0.097	0.129	0.226	0.226	0.226	0.214	0.786	1	0.611	0.389	0.15	0.35	0.15	0.35	0.75	0.25	0.385	0.231	0.077	0.308	0.471	0.529	0.074	0.63	0.111	0.185	0.235	0.059	0.471	0.235	0.556	0.111	0.333	0	0.208	0.25	0.042	0.458	0.042	0.25	0.75	0.214	0.286	0.143	0.071	0.143	0.143	1	0.143	0.19	0.429	0.238	0.684	0.316	0.214	0.786
FBgn0038013	D_mauritiana	0.349	0.413	0.407	0.517	978	0.625	54.1	31.6	0	1	0.667	0.333	0.097	0.161	0.097	0.226	0.194	0.226	0.4	0.6	1	0.529	0.471	0.105	0.316	0.158	0.421	0.667	0.333	0.538	0.231	0.077	0.154	0.5	0.5	0.115	0.615	0.115	0.154	0.235	0.118	0.412	0.235	0.474	0.158	0.368	0.04	0.16	0.24	0.08	0.36	0.12	0.125	0.875	0.214	0.286	0.214	0	0.143	0.143	1	0.15	0.35	0.35	0.15	0.75	0.25	0.357	0.643
FBgn0038013	D_rhopaloa	0.315	0.389	0.38	0.471	972	0.556	52.8	31.6	0.8	0.2	0.562	0.438	0.133	0.267	0.1	0.167	0.167	0.167	0.333	0.667	1	0.55	0.45	0.312	0.188	0.312	0.188	0.64	0.36	0.562	0.188	0.125	0.125	0.692	0.308	0.059	0.706	0.059	0.176	0.176	0.059	0.412	0.353	0.409	0.136	0.455	0.172	0.138	0.069	0.138	0.379	0.103	0.444	0.556	0.286	0.357	0	0	0.286	0.071	1	0	0.353	0.412	0.235	0.5	0.5	0.438	0.562
FBgn0038013	D_santomea	0.329	0.413	0.405	0.511	978	0.608	53.1	31.6	0.25	0.75	0.812	0.188	0.069	0.172	0.138	0.241	0.207	0.172	0.357	0.643	1	0.444	0.556	0.235	0.235	0.118	0.412	0.708	0.292	0.467	0.267	0.133	0.133	0.5	0.5	0.071	0.571	0.107	0.25	0.158	0.053	0.474	0.316	0.529	0.176	0.294	0	0.174	0.174	0.13	0.478	0.043	0.375	0.625	0.154	0.385	0.154	0	0.154	0.154	1	0.2	0.2	0.45	0.15	0.737	0.263	0.286	0.714
FBgn0038013	D_sechellia	0.331	0.413	0.405	0.518	978	0.631	52.7	31.6	0	1	0.714	0.286	0.094	0.156	0.094	0.219	0.219	0.219	0.286	0.714	1	0.438	0.562	0.105	0.316	0.158	0.421	0.72	0.28	0.462	0.231	0.077	0.231	0.471	0.529	0.115	0.615	0.115	0.154	0.235	0.059	0.412	0.294	0.526	0.105	0.368	0.042	0.167	0.208	0.083	0.417	0.083	0.125	0.875	0.214	0.286	0.214	0	0.143	0.143	1	0.1	0.35	0.4	0.15	0.714	0.286	0.429	0.571
FBgn0038013	D_simulans	0.334	0.411	0.404	0.52	978	0.625	52.3	31.6	0	1	0.733	0.267	0.091	0.152	0.091	0.212	0.212	0.242	0.357	0.643	1	0.462	0.538	0.053	0.316	0.158	0.474	0.692	0.308	0.462	0.231	0.077	0.231	0.533	0.467	0.077	0.654	0.115	0.154	0.235	0.059	0.412	0.294	0.556	0.111	0.333	0.04	0.16	0.24	0.08	0.4	0.08	0.111	0.889	0.214	0.286	0.214	0	0.143	0.143	1	0.143	0.333	0.333	0.19	0.7	0.3	0.467	0.533
FBgn0038013	D_subpulchrella	0.271	0.412	0.402	0.488	972	0.562	58.2	31.6	0.8	0.2	0.769	0.231	0.219	0.188	0.094	0.219	0.219	0.062	0.214	0.786	1	0.5	0.5	0.071	0.286	0	0.643	0.481	0.519	0.385	0.077	0.308	0.231	0.667	0.333	0.208	0.333	0.167	0.292	0.19	0.095	0.333	0.381	0.353	0.176	0.471	0.167	0.167	0.208	0.083	0.292	0.083	0.25	0.75	0.167	0.333	0.167	0.083	0.167	0.083	1	0.1	0.3	0.35	0.25	0.609	0.391	0.5	0.5
FBgn0038013	D_suzukii	0.271	0.411	0.406	0.477	972	0.548	59.8	31.5	0.6	0.4	0.706	0.294	0.176	0.206	0.147	0.118	0.176	0.176	0.2	0.8	1	0.524	0.476	0.125	0.188	0.062	0.625	0.52	0.48	0.364	0.182	0.182	0.273	0.667	0.333	0.227	0.364	0.182	0.227	0.188	0.125	0.375	0.312	0.294	0.118	0.588	0.154	0.192	0.192	0.154	0.269	0.038	0.143	0.857	0.125	0.25	0.125	0.062	0.25	0.188	1	0.05	0.3	0.4	0.25	0.579	0.421	0.533	0.467
FBgn0038013	D_takahashii	0.28	0.412	0.402	0.484	978	0.513	59.1	31.5	0.6	0.4	0.737	0.263	0.2	0.167	0.067	0.233	0.2	0.133	0.5	0.5	1	0.529	0.471	0.167	0.278	0.222	0.333	0.667	0.333	0.533	0.133	0.2	0.133	0.643	0.357	0.185	0.296	0.185	0.333	0.118	0.059	0.412	0.412	0.333	0.056	0.611	0.042	0.125	0.125	0.167	0.292	0.25	0.429	0.571	0.2	0.333	0.067	0	0.133	0.267	1	0.182	0.318	0.273	0.227	0.389	0.611	0.5	0.5
FBgn0038013	D_yakuba	0.331	0.412	0.404	0.512	978	0.608	53.1	31.6	0.25	0.75	0.8	0.2	0.069	0.207	0.103	0.241	0.207	0.172	0.357	0.643	1	0.444	0.556	0.167	0.222	0.111	0.5	0.708	0.292	0.5	0.214	0.071	0.214	0.556	0.444	0.037	0.519	0.148	0.296	0.158	0.053	0.474	0.316	0.529	0.176	0.294	0	0.174	0.217	0.13	0.435	0.043	0.5	0.5	0.214	0.357	0.143	0	0.143	0.143	1	0.15	0.2	0.5	0.15	0.7	0.3	0.286	0.714
FBgn0038014	D_melanogaster	0.236	0.442	0.426	0.515	864	0.579	59.2	31.6	0.333	0.667	0.5	0.5	0.136	0.227	0	0.273	0.227	0.136	0.429	0.571	1	0.545	0.455	0.188	0.25	0.188	0.375	0.353	0.647	0.467	0.133	0.2	0.2	0.231	0.769	0.19	0.429	0.143	0.238	0.2	0.05	0.35	0.4	0.286	0.357	0.357	0.222	0.185	0.185	0.259	0.148	0	0.6	0.4	0.158	0.263	0.105	0.105	0.158	0.211	1	0.053	0.211	0.526	0.211	0.778	0.222	0.2	0.8
FBgn0038014	D_elegans	0.225	0.446	0.433	0.472	834	0.548	61	31.5	0.286	0.714	0.545	0.455	0.182	0.182	0	0.227	0.182	0.227	0.444	0.556	1	0.5	0.5	0.2	0.3	0.2	0.3	0.667	0.333	0.2	0.2	0.267	0.333	0.462	0.538	0.182	0.455	0.091	0.273	0.105	0	0.421	0.474	0.348	0.217	0.435	0.158	0.211	0.316	0.211	0.053	0.053	0.286	0.714	0.263	0.105	0.105	0.158	0.211	0.158	1	0.2	0.32	0.36	0.12	0.583	0.417	0.455	0.545
FBgn0038014	D_erecta	0.269	0.455	0.449	0.513	864	0.606	59.1	31.6	0.333	0.667	0.462	0.538	0.136	0.227	0.045	0.273	0.136	0.182	0.222	0.778	1	0.5	0.5	0.2	0.267	0.133	0.4	0.476	0.524	0.308	0.231	0.231	0.231	0.385	0.615	0.053	0.421	0.421	0.105	0.053	0	0.421	0.526	0.579	0.211	0.211	0.04	0.24	0.24	0.16	0.24	0.08	0.5	0.5	0.143	0.19	0.095	0.095	0.238	0.238	1	0.238	0.143	0.476	0.143	0.5	0.5	0.455	0.545
FBgn0038014	D_mauritiana	0.23	0.453	0.437	0.522	864	0.593	60.2	31.6	0.375	0.625	0.538	0.462	0.087	0.261	0	0.261	0.217	0.174	0.222	0.778	1	0.6	0.4	0.25	0.188	0.25	0.312	0.353	0.647	0.333	0.167	0.167	0.333	0.154	0.846	0.1	0.45	0.25	0.2	0.227	0.091	0.273	0.409	0.357	0.357	0.286	0.143	0.214	0.286	0.214	0.143	0	0.6	0.4	0.19	0.238	0.143	0.095	0.19	0.143	1	0.111	0.167	0.5	0.222	0.6	0.4	0.273	0.727
FBgn0038014	D_rhopaloa	0.241	0.434	0.424	0.451	834	0.502	61	31.5	0.5	0.5	0.308	0.692	0.1	0.15	0.15	0.1	0.25	0.25	0.333	0.667	1	0.571	0.429	0.25	0.25	0.25	0.25	0.645	0.355	0.133	0.133	0.267	0.467	0.455	0.545	0.1	0.3	0.1	0.5	0.412	0.059	0.353	0.176	0.3	0.3	0.4	0.056	0.222	0.333	0.056	0.278	0.056	0.429	0.571	0.278	0.111	0.111	0.111	0.167	0.222	1	0.2	0.12	0.28	0.4	0.5	0.5	0.462	0.538
FBgn0038014	D_santomea	0.263	0.449	0.436	0.502	864	0.584	56	31.6	0.333	0.667	0.364	0.636	0.13	0.348	0	0.174	0.087	0.261	0.2	0.8	1	0.571	0.429	0.25	0.167	0.083	0.5	0.455	0.545	0.077	0.308	0.308	0.308	0.438	0.562	0.111	0.444	0.278	0.167	0.136	0	0.364	0.5	0.562	0.188	0.25	0.13	0.261	0.391	0.087	0.13	0	0.5	0.5	0.25	0.15	0.2	0.05	0.2	0.15	1	0.1	0.2	0.3	0.4	0.4	0.6	0.364	0.636
FBgn0038014	D_sechellia	0.242	0.447	0.433	0.515	864	0.585	59.6	31.6	0.375	0.625	0.538	0.462	0.091	0.273	0	0.273	0.273	0.091	0.25	0.75	1	0.5	0.5	0.267	0.133	0.267	0.333	0.412	0.588	0.333	0.167	0.167	0.333	0.231	0.769	0.095	0.476	0.238	0.19	0.2	0.1	0.3	0.4	0.333	0.4	0.267	0.207	0.138	0.31	0.172	0.172	0	0.667	0.333	0.182	0.182	0.136	0.136	0.182	0.182	1	0.118	0.176	0.471	0.235	0.8	0.2	0.333	0.667
FBgn0038014	D_simulans	0.234	0.45	0.435	0.515	864	0.583	60.8	31.6	0.444	0.556	0.5	0.5	0.091	0.273	0.045	0.227	0.227	0.136	0.222	0.778	1	0.6	0.4	0.25	0.188	0.25	0.312	0.353	0.647	0.385	0.154	0.231	0.231	0.083	0.917	0.1	0.5	0.2	0.2	0.263	0.105	0.263	0.368	0.333	0.333	0.333	0.179	0.179	0.25	0.214	0.179	0	0.6	0.4	0.182	0.227	0.136	0.091	0.136	0.227	1	0.111	0.167	0.5	0.222	0.6	0.4	0.333	0.667
FBgn0038014	D_subpulchrella	0.258	0.445	0.434	0.491	831	0.551	58.9	31.6	0.625	0.375	0.5	0.5	0.19	0.19	0.095	0.143	0.238	0.143	0.364	0.636	1	0.5	0.5	0.25	0.333	0.167	0.25	0.542	0.458	0.333	0.167	0.222	0.278	0.4	0.6	0.188	0.5	0.125	0.188	0.158	0	0.263	0.579	0.308	0.154	0.538	0.043	0.304	0.217	0.261	0.13	0.043	0.167	0.833	0.316	0.158	0.158	0.053	0.158	0.158	1	0.136	0.409	0.273	0.182	0.6	0.4	0.889	0.111
FBgn0038014	D_suzukii	0.235	0.439	0.433	0.492	834	0.536	58.4	31.5	0.625	0.375	0.4	0.6	0.227	0.182	0.045	0.136	0.227	0.182	0.385	0.615	1	0.4	0.6	0.385	0.231	0.231	0.154	0.636	0.364	0.222	0.222	0.278	0.278	0.533	0.467	0.133	0.467	0.133	0.267	0.136	0	0.273	0.591	0.214	0.357	0.429	0.05	0.4	0.3	0.15	0.05	0.05	0.333	0.667	0.333	0.111	0.167	0.056	0.167	0.167	1	0.174	0.391	0.261	0.174	0.571	0.429	0.778	0.222
FBgn0038014	D_yakuba	0.271	0.444	0.433	0.498	864	0.572	57.9	31.6	0.333	0.667	0.333	0.667	0.083	0.292	0.083	0.167	0.125	0.25	0.2	0.8	1	0.571	0.429	0.286	0.143	0.071	0.5	0.429	0.571	0.083	0.333	0.25	0.333	0.438	0.562	0.118	0.412	0.294	0.176	0.136	0.091	0.409	0.364	0.526	0.211	0.263	0.095	0.286	0.381	0.095	0.143	0	0.5	0.5	0.263	0.158	0.158	0.053	0.211	0.158	1	0.053	0.211	0.316	0.421	0.4	0.6	0.364	0.636
FBgn0038016	D_melanogaster	0.274	0.442	0.431	0.538	3510	0.595	53	31.6	0.286	0.714	0.47	0.53	0.167	0.241	0.139	0.139	0.194	0.12	0.286	0.714	1	0.571	0.429	0.172	0.312	0.258	0.258	0.688	0.312	0.279	0.162	0.279	0.279	0.63	0.37	0.267	0.407	0.151	0.174	0.2	0.073	0.218	0.509	0.526	0.193	0.281	0.075	0.258	0.129	0.129	0.28	0.129	0.333	0.667	0.085	0.465	0.141	0.225	0.056	0.028	1	0.119	0.179	0.448	0.254	0.506	0.494	0.364	0.636
FBgn0038016	D_elegans	0.33	0.466	0.459	0.576	3510	0.693	46.8	31.7	0.2	0.8	0.429	0.571	0.112	0.306	0.092	0.224	0.214	0.051	0.316	0.684	1	0.6	0.4	0.099	0.396	0.209	0.297	0.722	0.278	0.324	0.155	0.352	0.169	0.259	0.741	0.118	0.516	0.151	0.215	0.19	0.052	0.276	0.483	0.649	0.123	0.228	0.043	0.106	0.202	0.096	0.468	0.085	0.233	0.767	0.096	0.507	0.096	0.164	0.096	0.041	1	0.076	0.242	0.5	0.182	0.741	0.259	0.304	0.696
FBgn0038016	D_erecta	0.277	0.468	0.455	0.549	3504	0.624	50.3	31.6	0.25	0.75	0.433	0.567	0.134	0.241	0.152	0.17	0.232	0.071	0.268	0.732	1	0.578	0.422	0.181	0.287	0.245	0.287	0.713	0.287	0.282	0.197	0.197	0.324	0.64	0.36	0.306	0.376	0.165	0.153	0.224	0.061	0.224	0.49	0.632	0.158	0.211	0.076	0.207	0.109	0.13	0.359	0.12	0.233	0.767	0.113	0.465	0.127	0.225	0.07	0	1	0.111	0.181	0.542	0.167	0.59	0.41	0.217	0.783
FBgn0038016	D_mauritiana	0.285	0.447	0.437	0.539	3498	0.601	52.4	31.6	0.3	0.7	0.446	0.554	0.157	0.259	0.13	0.148	0.213	0.093	0.211	0.789	1	0.562	0.438	0.208	0.302	0.292	0.198	0.663	0.337	0.318	0.182	0.212	0.288	0.607	0.393	0.221	0.429	0.182	0.169	0.224	0.069	0.224	0.483	0.569	0.157	0.275	0.074	0.295	0.116	0.137	0.263	0.116	0.345	0.655	0.101	0.493	0.13	0.203	0.043	0.029	1	0.1	0.229	0.4	0.271	0.519	0.481	0.364	0.636
FBgn0038016	D_rhopaloa	0.252	0.457	0.446	0.554	3510	0.626	51.8	31.6	0.381	0.619	0.47	0.53	0.133	0.248	0.105	0.181	0.248	0.086	0.397	0.603	1	0.667	0.333	0.115	0.344	0.292	0.25	0.766	0.234	0.29	0.145	0.29	0.274	0.607	0.393	0.225	0.427	0.101	0.247	0.172	0.138	0.276	0.414	0.545	0.164	0.291	0.075	0.161	0.097	0.129	0.409	0.129	0.258	0.742	0.071	0.5	0.171	0.157	0.071	0.029	1	0.171	0.257	0.357	0.214	0.671	0.329	0.304	0.696
FBgn0038016	D_santomea	0.278	0.457	0.446	0.545	3510	0.612	52	31.6	0.381	0.619	0.446	0.554	0.177	0.248	0.15	0.124	0.239	0.062	0.214	0.786	1	0.565	0.435	0.116	0.316	0.295	0.274	0.688	0.312	0.303	0.171	0.276	0.25	0.5	0.5	0.253	0.392	0.139	0.215	0.216	0.039	0.314	0.431	0.654	0.096	0.25	0.065	0.215	0.118	0.161	0.258	0.183	0.161	0.839	0.141	0.465	0.127	0.169	0.099	0	1	0.139	0.208	0.458	0.194	0.519	0.481	0.318	0.682
FBgn0038016	D_sechellia	0.27	0.448	0.436	0.54	3498	0.606	53	31.6	0.3	0.7	0.418	0.582	0.162	0.234	0.153	0.162	0.198	0.09	0.228	0.772	1	0.549	0.451	0.188	0.323	0.281	0.208	0.691	0.309	0.318	0.167	0.242	0.273	0.593	0.407	0.234	0.416	0.169	0.182	0.204	0.093	0.222	0.481	0.54	0.18	0.28	0.064	0.287	0.117	0.138	0.277	0.117	0.379	0.621	0.114	0.486	0.143	0.186	0.043	0.029	1	0.113	0.282	0.394	0.211	0.519	0.481	0.391	0.609
FBgn0038016	D_simulans	0.27	0.449	0.437	0.543	3498	0.61	52.4	31.6	0.3	0.7	0.431	0.569	0.171	0.279	0.117	0.135	0.207	0.09	0.2	0.8	1	0.574	0.426	0.172	0.313	0.273	0.242	0.707	0.293	0.317	0.175	0.238	0.27	0.615	0.385	0.247	0.403	0.156	0.195	0.214	0.071	0.214	0.5	0.569	0.176	0.255	0.056	0.278	0.111	0.133	0.3	0.122	0.419	0.581	0.114	0.486	0.114	0.2	0.057	0.029	1	0.137	0.247	0.384	0.233	0.537	0.463	0.375	0.625
FBgn0038016	D_subpulchrella	0.346	0.475	0.468	0.563	3507	0.653	49.8	31.7	0.3	0.7	0.412	0.588	0.147	0.235	0.118	0.206	0.255	0.039	0.218	0.782	1	0.62	0.38	0.156	0.292	0.302	0.25	0.75	0.25	0.312	0.172	0.281	0.234	0.44	0.56	0.206	0.433	0.144	0.216	0.145	0.073	0.255	0.527	0.528	0.132	0.34	0.094	0.177	0.115	0.167	0.375	0.073	0.241	0.759	0.139	0.486	0.153	0.125	0.069	0.028	1	0.078	0.234	0.547	0.141	0.696	0.304	0.375	0.625
FBgn0038016	D_suzukii	0.335	0.471	0.467	0.569	3507	0.663	47.3	31.7	0.25	0.75	0.431	0.569	0.165	0.252	0.117	0.175	0.252	0.039	0.286	0.714	1	0.627	0.373	0.16	0.266	0.309	0.266	0.805	0.195	0.343	0.179	0.254	0.224	0.32	0.68	0.184	0.48	0.133	0.204	0.161	0.071	0.232	0.536	0.519	0.148	0.333	0.054	0.151	0.108	0.129	0.43	0.129	0.194	0.806	0.111	0.528	0.181	0.083	0.083	0.014	1	0.083	0.167	0.633	0.117	0.659	0.341	0.375	0.625
FBgn0038016	D_takahashii	0.289	0.475	0.464	0.57	3486	0.673	46.9	31.7	0.158	0.842	0.516	0.484	0.105	0.263	0.084	0.232	0.274	0.042	0.286	0.714	1	0.569	0.431	0.103	0.299	0.299	0.299	0.831	0.169	0.304	0.116	0.377	0.203	0.444	0.556	0.122	0.398	0.163	0.316	0.094	0.057	0.283	0.566	0.558	0.115	0.327	0.045	0.202	0.157	0.101	0.393	0.101	0.3	0.7	0.129	0.543	0.114	0.114	0.1	0	1	0.076	0.152	0.515	0.258	0.729	0.271	0.25	0.75
FBgn0038016	D_yakuba	0.28	0.453	0.442	0.545	3510	0.612	51.6	31.6	0.35	0.65	0.453	0.547	0.171	0.252	0.126	0.135	0.243	0.072	0.196	0.804	1	0.553	0.447	0.117	0.309	0.309	0.266	0.684	0.316	0.282	0.192	0.256	0.269	0.56	0.44	0.25	0.388	0.125	0.237	0.216	0.039	0.294	0.451	0.635	0.096	0.269	0.074	0.202	0.138	0.128	0.298	0.16	0.161	0.839	0.099	0.479	0.141	0.183	0.099	0	1	0.153	0.181	0.458	0.208	0.531	0.469	0.318	0.682
FBgn0038017	D_melanogaster	0.395	0.411	0.405	0.578	663	0.767	40	31.8	0.444	0.556	0.5	0.5	0	0.2	0	0.3	0.4	0.1	0	1	1	0.647	0.353	0.077	0.385	0.077	0.462	0.75	0.25	0.545	0.182	0.091	0.182	0	1	0.182	0.455	0.091	0.273	0.133	0	0.333	0.533	0.625	0	0.375	0	0.15	0.1	0	0.75	0	0.25	0.75	0	0.643	0	0.143	0.214	0	1	0.077	0.154	0.615	0.154	1	0	0.25	0.75
FBgn0038017	D_elegans	0.383	0.435	0.416	0.582	663	0.771	36.1	31.8	0.222	0.778	0	1	0.167	0.167	0	0.25	0.167	0.25	0.083	0.917	1	0.75	0.25	0.083	0.25	0.083	0.583	0.75	0.25	0.545	0.091	0.273	0.091	0.25	0.75	0	0.818	0	0.182	0.067	0	0.4	0.533	0.625	0	0.375	0	0.105	0	0.053	0.842	0	0.25	0.75	0	0.643	0	0.214	0.143	0	1	0	0.071	0.714	0.214	0.615	0.385	0.25	0.75
FBgn0038017	D_erecta	0.398	0.429	0.418	0.596	663	0.819	34	31.8	0.222	0.778	0.5	0.5	0.1	0.2	0	0.2	0.5	0	0	1	1	0.722	0.278	0.077	0.385	0.077	0.462	0.727	0.273	0.545	0	0.182	0.273	0	1	0	0.727	0.091	0.182	0	0	0.4	0.6	0.625	0	0.375	0	0.15	0.05	0	0.8	0	0	1	0	0.6	0	0.133	0.267	0	1	0	0.154	0.769	0.077	0.923	0.077	0.167	0.833
FBgn0038017	D_mauritiana	0.396	0.425	0.415	0.591	663	0.81	36	31.8	0.333	0.667	0.417	0.583	0	0.3	0	0.2	0.4	0.1	0	1	1	0.647	0.353	0.077	0.308	0.154	0.462	0.75	0.25	0.545	0	0.273	0.182	0	1	0.091	0.636	0.091	0.182	0.133	0	0.267	0.6	0.625	0	0.375	0	0.15	0.1	0	0.75	0	0	1	0	0.643	0	0.143	0.214	0	1	0	0.154	0.769	0.077	1	0	0.25	0.75
FBgn0038017	D_santomea	0.389	0.421	0.41	0.588	663	0.795	35.3	31.8	0.222	0.778	0.417	0.583	0.2	0.1	0.1	0.1	0.5	0	0.167	0.833	1	0.765	0.235	0.154	0.231	0.154	0.462	0.75	0.25	0.727	0	0.182	0.091	0	1	0	0.727	0.091	0.182	0	0	0.467	0.533	0.571	0	0.429	0	0.15	0.1	0	0.75	0	0	1	0	0.714	0	0.071	0.214	0	1	0.071	0.214	0.643	0.071	0.846	0.154	0.25	0.75
FBgn0038017	D_sechellia	0.39	0.427	0.414	0.588	663	0.8	37.8	31.8	0.333	0.667	0.417	0.583	0	0.3	0	0.2	0.4	0.1	0	1	1	0.647	0.353	0.077	0.308	0.154	0.462	0.75	0.25	0.545	0	0.273	0.182	0	1	0.182	0.545	0.091	0.182	0.133	0	0.267	0.6	0.625	0	0.375	0	0.15	0.1	0	0.75	0	0.25	0.75	0	0.714	0	0.071	0.214	0	1	0	0.154	0.692	0.154	1	0	0.25	0.75
FBgn0038017	D_simulans	0.393	0.424	0.412	0.596	663	0.824	36.1	31.8	0.111	0.889	0.333	0.667	0	0.3	0	0.2	0.5	0	0	1	1	0.647	0.353	0.077	0.308	0.154	0.462	0.75	0.25	0.545	0	0.273	0.182	0	1	0.182	0.545	0.091	0.182	0.133	0	0.267	0.6	0.625	0	0.375	0	0.15	0.1	0	0.75	0	0	1	0	0.643	0	0.143	0.214	0	1	0	0.231	0.692	0.077	1	0	0.25	0.75
FBgn0038017	D_subpulchrella	0.408	0.42	0.416	0.57	663	0.729	42.5	31.7	0.222	0.778	0.462	0.538	0.091	0.182	0	0.273	0.273	0.182	0	1	1	0.733	0.267	0.167	0.083	0.25	0.5	0.583	0.417	0.455	0.091	0.273	0.182	0	1	0.091	0.636	0.091	0.182	0.333	0	0.267	0.4	0.778	0	0.222	0	0.053	0.158	0.158	0.632	0	0.25	0.75	0	0.667	0	0.133	0.2	0	1	0.077	0.154	0.462	0.308	0.846	0.154	0.25	0.75
FBgn0038017	D_suzukii	0.403	0.418	0.415	0.561	663	0.705	43.5	31.7	0.222	0.778	0.615	0.385	0.182	0.091	0.091	0.182	0.364	0.091	0	1	1	0.733	0.267	0.25	0.083	0.167	0.5	0.667	0.333	0.455	0.091	0.273	0.182	0	1	0.091	0.636	0.091	0.182	0.4	0	0.267	0.333	0.778	0	0.222	0	0.105	0.211	0.158	0.526	0	0.25	0.75	0	0.667	0	0.133	0.2	0	1	0.154	0.077	0.462	0.308	0.769	0.231	0.25	0.75
FBgn0038017	D_takahashii	0.388	0.401	0.396	0.546	663	0.671	47.1	31.7	0.444	0.556	0.417	0.583	0.182	0.182	0	0.273	0.182	0.182	0.083	0.917	1	0.471	0.529	0.25	0.083	0.083	0.583	0.636	0.364	0.273	0.182	0.273	0.273	0.125	0.875	0.091	0.545	0.091	0.273	0.2	0	0.333	0.467	0.667	0.111	0.222	0.05	0.15	0.1	0.1	0.6	0	0.25	0.75	0.067	0.6	0.067	0.067	0.2	0	1	0.083	0.083	0.5	0.333	0.692	0.308	0.25	0.75
FBgn0038017	D_yakuba	0.384	0.422	0.408	0.59	663	0.795	35.1	31.8	0.222	0.778	0.417	0.583	0.2	0.1	0.1	0.1	0.5	0	0.167	0.833	1	0.765	0.235	0.077	0.308	0.154	0.462	0.75	0.25	0.727	0	0.182	0.091	0	1	0	0.727	0.091	0.182	0.133	0	0.4	0.467	0.571	0	0.429	0	0.1	0.1	0	0.8	0	0	1	0	0.714	0	0.071	0.214	0	1	0	0.214	0.714	0.071	0.769	0.231	0.25	0.75
FBgn0038018	D_melanogaster	nan	0.434	0.434	0.549	669	0.594	49.6	31.6	0.667	0.333	0.727	0.273	0	0.143	0.071	0.357	0.214	0.214	0.111	0.889	1	0.429	0.571	0.111	0.556	0.222	0.111	0.6	0.4	0.333	0.111	0.111	0.444	0.3	0.7	0.214	0.571	0.143	0.071	0.421	0.105	0.211	0.263	0.133	0.267	0.6	0.05	0.2	0.15	0.1	0.5	0	0	1	0.062	0.188	0.25	0.125	0.188	0.188	1	0	0.167	0.667	0.167	0.727	0.273	0.75	0.25
FBgn0038018	D_elegans	nan	0.473	0.473	0.589	660	0.678	46.7	31.7	0.333	0.667	0.5	0.5	0	0.312	0.125	0.125	0.25	0.188	0.125	0.875	1	0.375	0.625	0	0.625	0.25	0.125	0.6	0.4	0.571	0	0.286	0.143	0.1	0.9	0.167	0.6	0.067	0.167	0.238	0.095	0.238	0.429	0.615	0	0.385	0.062	0.188	0	0.125	0.5	0.125	0	1	0.143	0.429	0.143	0.071	0.214	0	1	0	0.312	0.562	0.125	0.583	0.417	0.4	0.6
FBgn0038018	D_mauritiana	nan	0.45	0.45	0.559	669	0.623	49.2	31.6	0.571	0.429	0.6	0.4	0	0.133	0.067	0.4	0.2	0.2	0.2	0.8	1	0.429	0.571	0	0.667	0.222	0.111	0.778	0.222	0.25	0.25	0.125	0.375	0.3	0.7	0.214	0.571	0.143	0.071	0.421	0.053	0.263	0.263	0.133	0.267	0.6	0.053	0.211	0.158	0.105	0.474	0	0	1	0	0.188	0.312	0.125	0.188	0.188	1	0	0.25	0.583	0.167	0.833	0.167	0.5	0.5
FBgn0038018	D_rhopaloa	nan	0.466	0.466	0.57	663	0.663	49.2	31.7	0.5	0.5	0.615	0.385	0.2	0.267	0.067	0.2	0.133	0.133	0.125	0.875	1	0.5	0.5	0.111	0.444	0.222	0.222	0.5	0.5	0.714	0	0.286	0	0.154	0.846	0.286	0.607	0.036	0.071	0.143	0.095	0.333	0.429	0.312	0.125	0.562	0.077	0.308	0	0.154	0.462	0	0.5	0.5	0	0.4	0.333	0	0.2	0.067	1	0	0.417	0.583	0	0.727	0.273	0.2	0.8
FBgn0038018	D_sechellia	nan	0.449	0.449	0.568	669	0.642	48.5	31.6	0.429	0.571	0.6	0.4	0	0.154	0	0.385	0.231	0.231	0.111	0.889	1	0.429	0.571	0	0.6	0.3	0.1	0.778	0.222	0.333	0.333	0.222	0.111	0.3	0.7	0.241	0.552	0.138	0.069	0.368	0.105	0.263	0.263	0.133	0.267	0.6	0.053	0.263	0.158	0.053	0.474	0	0	1	0	0.188	0.375	0.125	0.125	0.188	1	0	0.25	0.583	0.167	0.833	0.167	0.5	0.5
FBgn0038018	D_simulans	nan	0.45	0.45	0.568	669	0.642	48.2	31.6	0.571	0.429	0.6	0.4	0	0.133	0.067	0.333	0.267	0.2	0.2	0.8	1	0.429	0.571	0	0.667	0.222	0.111	0.778	0.222	0.286	0.143	0.143	0.429	0.3	0.7	0.276	0.552	0.138	0.034	0.368	0.158	0.211	0.263	0.133	0.267	0.6	0.053	0.211	0.158	0.053	0.526	0	0	1	0	0.25	0.375	0.062	0.125	0.188	1	0	0.25	0.583	0.167	0.833	0.167	0.5	0.5
FBgn0038018	D_takahashii	nan	0.457	0.457	0.534	657	0.565	54	31.6	0.333	0.667	0.7	0.3	0.143	0.286	0	0.143	0.214	0.214	0	1	1	0.2	0.8	0.429	0.143	0.286	0.143	0.667	0.333	0.444	0.333	0.111	0.111	0.5	0.5	0.185	0.481	0.074	0.259	0.158	0.053	0.474	0.316	0.333	0.2	0.467	0.059	0.235	0.118	0.118	0.471	0	0.25	0.75	0.067	0.267	0.267	0.067	0.133	0.2	1	0.143	0.214	0.571	0.071	0.8	0.2	0.75	0.25
FBgn0042206	D_melanogaster	nan	0.427	0.427	0.51	633	0.673	48.1	31.7	0	1	0.667	0.333	0.25	0.125	0	0.25	0.375	0	0.25	0.75	1	0.5	0.5	0	0.333	0	0.667	0.833	0.167	0.333	0.167	0.333	0.167	0.125	0.875	0.111	0.389	0.167	0.333	0.364	0.182	0.273	0.182	0.556	0	0.444	0.059	0.176	0.059	0	0.588	0.118	0.333	0.667	0.111	0.333	0.222	0.111	0.111	0.111	1	0	0	0.667	0.333	0.733	0.267	0.438	0.562
FBgn0042206	D_elegans	nan	0.459	0.459	0.526	633	0.733	40.1	31.7	0	1	0.286	0.714	0.286	0.143	0	0.143	0.429	0	0.111	0.889	1	0.727	0.273	0.222	0.111	0	0.667	0.947	0.053	0.5	0.2	0.2	0.1	0.105	0.895	0.056	0.722	0	0.222	0.364	0	0.273	0.364	0.7	0.1	0.2	0	0.125	0.062	0.062	0.688	0.062	0	1	0.25	0.375	0.125	0.125	0	0.125	1	0	0.111	0.444	0.444	0.667	0.333	0.429	0.571
FBgn0042206	D_erecta	nan	0.444	0.444	0.509	633	0.673	48.3	31.7	0	1	0.75	0.25	0.222	0.111	0	0.222	0.444	0	0.25	0.75	1	0.545	0.455	0	0.444	0	0.556	0.833	0.167	0.273	0.182	0.273	0.273	0.125	0.875	0.111	0.389	0.111	0.389	0.182	0.182	0.273	0.364	0.625	0	0.375	0.105	0.158	0.105	0	0.526	0.105	0.5	0.5	0.25	0.25	0.375	0	0	0.125	1	0	0	0.625	0.375	0.812	0.188	0.438	0.562
FBgn0042206	D_mauritiana	nan	0.446	0.446	0.52	633	0.688	46.1	31.7	0	1	0.615	0.385	0.2	0.1	0	0.2	0.5	0	0.25	0.75	1	0.5	0.5	0	0.333	0.111	0.556	0.889	0.111	0.182	0.182	0.364	0.273	0.062	0.938	0.111	0.444	0.056	0.389	0.364	0.182	0.273	0.182	0.556	0	0.444	0.059	0.118	0.059	0	0.647	0.118	0.5	0.5	0.125	0.25	0.25	0.25	0	0.125	1	0.111	0.111	0.667	0.111	0.933	0.067	0.375	0.625
FBgn0042206	D_rhopaloa	nan	0.453	0.453	0.513	633	0.698	43.8	31.7	0	1	0.429	0.571	0.25	0.125	0	0.375	0.25	0	0.111	0.889	1	0.727	0.273	0.111	0.111	0	0.778	0.833	0.167	0.545	0.091	0.182	0.182	0.059	0.941	0.056	0.611	0	0.333	0.2	0	0.4	0.4	0.333	0.222	0.444	0	0.278	0.056	0.111	0.556	0	0	1	0	0.222	0.222	0.333	0.111	0.111	1	0	0.222	0.444	0.333	0.571	0.429	0.467	0.533
FBgn0042206	D_santomea	nan	0.446	0.446	0.507	633	0.683	49.7	31.7	0	1	0.727	0.273	0.25	0.125	0	0.25	0.375	0	0.222	0.778	1	0.5	0.5	0.125	0.375	0	0.5	0.944	0.056	0.333	0.167	0.25	0.25	0.25	0.75	0.125	0.562	0	0.312	0.333	0.083	0.25	0.333	0.556	0	0.444	0.118	0.235	0.118	0	0.529	0	0.5	0.5	0.111	0.333	0.222	0.111	0.111	0.111	1	0	0	0.6	0.4	0.824	0.176	0.312	0.688
FBgn0042206	D_sechellia	nan	0.446	0.446	0.524	633	0.693	45.9	31.7	0	1	0.615	0.385	0.2	0.1	0	0.2	0.5	0	0.222	0.778	1	0.5	0.5	0	0.333	0.111	0.556	0.824	0.176	0.273	0.091	0.364	0.273	0	1	0.111	0.444	0.167	0.278	0.364	0.182	0.273	0.182	0.444	0	0.556	0.059	0.059	0.059	0	0.647	0.176	0.5	0.5	0.125	0.25	0.25	0.25	0	0.125	1	0	0.111	0.667	0.222	0.933	0.067	0.375	0.625
FBgn0042206	D_simulans	nan	0.446	0.446	0.528	633	0.708	43.4	31.7	0	1	0.667	0.333	0.2	0.1	0	0.2	0.5	0	0.25	0.75	1	0.5	0.5	0	0.333	0	0.667	0.889	0.111	0.273	0.182	0.364	0.182	0	1	0.111	0.444	0.167	0.278	0.364	0.182	0.273	0.182	0.556	0	0.444	0.059	0.059	0.059	0	0.706	0.118	0.5	0.5	0.125	0.375	0.25	0.125	0	0.125	1	0	0.111	0.667	0.222	0.875	0.125	0.438	0.562
FBgn0042206	D_subpulchrella	nan	0.46	0.46	0.506	633	0.653	47.8	31.7	0	1	0.615	0.385	0.222	0.111	0	0.222	0.333	0.111	0.111	0.889	1	0.556	0.444	0	0.111	0.111	0.778	0.833	0.167	0.455	0.182	0.364	0	0.235	0.765	0	0.5	0.056	0.444	0.364	0.091	0.364	0.182	0.444	0	0.556	0	0.176	0.118	0.294	0.353	0.059	0	1	0.111	0.111	0.111	0.444	0.111	0.111	1	0.111	0.222	0.444	0.222	0.867	0.133	0.375	0.625
FBgn0042206	D_suzukii	nan	0.456	0.456	0.499	633	0.642	50.8	31.6	0	1	0.615	0.385	0.222	0.111	0	0.222	0.333	0.111	0.111	0.889	1	0.556	0.444	0	0.111	0.111	0.778	0.833	0.167	0.545	0.273	0.182	0	0.312	0.688	0	0.471	0	0.529	0.273	0.091	0.364	0.273	0.333	0	0.667	0	0.176	0.235	0.176	0.294	0.118	0	1	0.111	0.222	0.111	0.333	0.111	0.111	1	0.111	0.111	0.556	0.222	0.867	0.133	0.412	0.588
FBgn0042206	D_takahashii	nan	0.449	0.449	0.529	633	0.723	45.2	31.7	0	1	0.462	0.538	0.25	0.125	0	0.25	0.25	0.125	0.111	0.889	1	0.556	0.444	0	0.222	0	0.778	0.895	0.105	0.583	0.083	0.333	0	0.125	0.875	0.056	0.5	0.056	0.389	0.364	0.091	0.364	0.182	0.556	0.111	0.333	0	0.118	0.176	0.059	0.647	0	0.5	0.5	0.125	0.25	0.125	0.375	0	0.125	1	0	0.111	0.556	0.333	0.8	0.2	0.25	0.75
FBgn0042206	D_yakuba	nan	0.448	0.448	0.518	633	0.698	49.5	31.7	0	1	0.75	0.25	0.25	0.125	0	0.25	0.375	0	0.222	0.778	1	0.667	0.333	0.125	0.375	0	0.5	0.944	0.056	0.417	0.167	0.25	0.167	0.312	0.688	0.167	0.5	0.111	0.222	0.273	0.182	0.273	0.273	0.556	0	0.444	0.059	0.176	0.118	0	0.588	0.059	0.5	0.5	0.111	0.333	0.222	0.111	0.111	0.111	1	0	0	0.667	0.333	0.824	0.176	0.312	0.688
FBgn0038020	D_melanogaster	nan	0.424	0.424	0.49	657	0.638	46.2	31.6	0	1	0.824	0.176	0	0.375	0	0.375	0.125	0.125	0.1	0.9	1	0.556	0.444	0.182	0.182	0.091	0.545	0.737	0.263	0.125	0	0.375	0.5	0.455	0.545	0.056	0.611	0.111	0.222	0.444	0	0.111	0.444	0.455	0.273	0.273	0	0.259	0.111	0.111	0.519	0	1	0	0	0.167	0	0.333	0.333	0.167	1	0.1	0	0.6	0.3	0.692	0.308	0.368	0.632
FBgn0038020	D_elegans	nan	0.452	0.452	0.501	657	0.684	44.7	31.7	0	1	0.579	0.421	0	0.333	0.333	0.167	0.167	0	0.1	0.9	1	0.556	0.444	0	0.273	0	0.727	0.85	0.15	0.2	0.1	0.1	0.6	0.636	0.364	0.188	0.625	0	0.188	0.222	0.111	0.222	0.444	0.444	0.222	0.333	0	0.333	0.074	0.074	0.519	0	0.667	0.333	0	0.2	0	0.2	0.6	0	1	0.077	0.385	0.538	0	0.75	0.25	0.412	0.588
FBgn0038020	D_erecta	nan	0.449	0.449	0.521	657	0.71	41.8	31.7	0	1	0.733	0.267	0	0.375	0	0.375	0.25	0	0.1	0.9	1	0.667	0.333	0.182	0.273	0	0.545	0.706	0.294	0.222	0	0.333	0.444	0.455	0.545	0.062	0.625	0.125	0.188	0.222	0.111	0.111	0.556	0.4	0.4	0.2	0.037	0.111	0.185	0	0.667	0	1	0	0	0.111	0	0.333	0.556	0	1	0	0.455	0.455	0.091	0.8	0.2	0.368	0.632
FBgn0038020	D_mauritiana	nan	0.435	0.435	0.511	657	0.71	41.5	31.7	0	1	0.8	0.2	0	0.375	0	0.375	0.25	0	0.1	0.9	1	0.556	0.444	0.182	0.273	0	0.545	0.789	0.211	0.125	0	0.375	0.5	0.333	0.667	0.056	0.667	0.111	0.167	0.333	0	0.222	0.444	0.455	0.273	0.273	0	0.296	0.148	0	0.556	0	1	0	0	0.167	0	0.333	0.5	0	1	0	0.2	0.7	0.1	0.8	0.2	0.389	0.611
FBgn0038020	D_rhopaloa	nan	0.448	0.448	0.496	657	0.667	41.4	31.7	0	1	0.688	0.312	0	0.3	0.3	0.2	0.2	0	0.222	0.778	1	0.6	0.4	0	0.182	0	0.818	0.778	0.222	0.286	0	0	0.714	0.455	0.545	0.118	0.647	0.059	0.176	0.2	0	0.3	0.5	0.444	0	0.556	0	0.37	0.074	0.037	0.407	0.111	0.667	0.333	0	0	0	0.4	0.6	0	1	0.167	0.5	0.25	0.083	0.786	0.214	0.368	0.632
FBgn0038020	D_santomea	nan	0.444	0.444	0.521	657	0.719	42.1	31.7	0	1	0.6	0.4	0	0.556	0	0.222	0.222	0	0.125	0.875	1	0.667	0.333	0.182	0.364	0	0.455	0.778	0.222	0.125	0	0.5	0.375	0.273	0.727	0.062	0.688	0	0.25	0.182	0.091	0.182	0.545	0.4	0.3	0.3	0.074	0.148	0.185	0	0.556	0.037	1	0	0	0.286	0	0.143	0.571	0	1	0	0.364	0.455	0.182	0.812	0.188	0.421	0.579
FBgn0038020	D_sechellia	nan	0.436	0.436	0.507	657	0.69	42.7	31.7	0	1	0.8	0.2	0	0.375	0	0.375	0.125	0.125	0.1	0.9	1	0.556	0.444	0.182	0.182	0.091	0.545	0.789	0.211	0.125	0	0.375	0.5	0.455	0.545	0.056	0.611	0.167	0.167	0.333	0	0.222	0.444	0.364	0.273	0.364	0	0.259	0.148	0	0.593	0	1	0	0	0.167	0	0.333	0.5	0	1	0	0.2	0.7	0.1	0.8	0.2	0.368	0.632
FBgn0038020	D_simulans	nan	0.434	0.434	0.51	657	0.705	41.8	31.7	0	1	0.857	0.143	0	0.375	0	0.375	0.125	0.125	0.091	0.909	1	0.6	0.4	0.182	0.273	0	0.545	0.789	0.211	0.125	0	0.375	0.5	0.273	0.727	0.059	0.647	0.118	0.176	0.3	0	0.2	0.5	0.4	0.3	0.3	0	0.286	0.143	0	0.571	0	1	0	0	0.167	0	0.333	0.5	0	1	0	0.2	0.7	0.1	0.786	0.214	0.421	0.579
FBgn0038020	D_subpulchrella	nan	0.443	0.443	0.516	657	0.705	37.7	31.7	0	1	0.733	0.267	0.143	0.429	0	0.286	0.143	0	0.333	0.667	1	0.7	0.3	0	0.182	0.091	0.727	0.944	0.056	0.25	0	0.125	0.625	0.333	0.667	0.059	0.706	0.059	0.176	0.182	0	0.091	0.727	0.5	0.1	0.4	0	0.192	0.115	0.077	0.615	0	1	0	0	0	0	0.333	0.667	0	1	0	0.364	0.455	0.182	0.667	0.333	0.389	0.611
FBgn0038020	D_suzukii	nan	0.442	0.442	0.505	657	0.688	39	31.7	0	1	0.733	0.267	0.143	0.429	0	0.286	0.143	0	0.222	0.778	1	0.778	0.222	0	0.182	0.091	0.727	0.789	0.211	0.143	0	0.143	0.714	0.333	0.667	0.167	0.667	0.056	0.111	0.091	0	0.182	0.727	0.455	0.182	0.364	0	0.24	0.12	0.08	0.56	0	1	0	0	0	0	0.4	0.6	0	1	0	0.364	0.455	0.182	0.714	0.286	0.421	0.579
FBgn0038020	D_takahashii	nan	0.453	0.453	0.495	657	0.652	49.4	31.7	0	1	0.733	0.267	0.143	0.286	0.143	0.286	0.143	0	0.222	0.778	1	0.6	0.4	0.182	0.364	0	0.455	0.789	0.211	0.375	0.125	0	0.5	0.462	0.538	0.059	0.765	0.059	0.118	0.273	0.091	0.182	0.455	0.364	0.091	0.545	0	0.231	0.154	0.038	0.538	0.038	0.667	0.333	0	0	0.2	0.4	0.4	0	1	0.111	0.333	0.333	0.222	0.75	0.25	0.5	0.5
FBgn0038020	D_yakuba	nan	0.445	0.445	0.527	657	0.738	40.7	31.7	0	1	0.625	0.375	0	0.5	0	0.25	0.25	0	0.125	0.875	1	0.778	0.222	0.182	0.273	0	0.545	0.722	0.278	0.125	0	0.5	0.375	0.182	0.818	0.059	0.647	0.059	0.235	0.1	0.1	0.2	0.6	0.3	0.3	0.4	0.037	0.185	0.148	0	0.63	0	1	0	0	0.286	0	0.143	0.571	0	1	0	0.364	0.545	0.091	0.812	0.188	0.368	0.632
FBgn0001149	D_melanogaster	nan	0.417	0.417	0.587	630	0.876	28.9	31.9	0	1	0.125	0.875	0	0	0	0.778	0.222	0	0	1	1	0.727	0.273	0.091	0.091	0.182	0.636	0.947	0.053	0.6	0.1	0.2	0.1	0	1	0.045	0.864	0.091	0	0.2	0	0.5	0.3	0.75	0	0.25	0	0.056	0.056	0.056	0.833	0	0	1	0	0.8	0	0	0.2	0	1	0.067	0.067	0.8	0.067	0.938	0.062	0.071	0.929
FBgn0001149	D_elegans	nan	0.429	0.429	0.614	630	0.941	26.2	31.9	0	1	0.143	0.857	0	0.333	0	0.444	0.222	0	0	1	1	0.909	0.091	0	0.182	0	0.818	0.947	0.053	0.667	0	0.333	0	0	1	0	0.792	0.125	0.083	0.091	0.091	0.273	0.545	0.875	0	0.125	0	0	0.105	0	0.842	0.053	0	1	0	1	0	0	0	0	1	0	0.429	0.571	0	0.941	0.059	0	1
FBgn0001149	D_erecta	nan	0.442	0.442	0.603	630	0.901	26.2	31.9	0	1	0.125	0.875	0	0	0	0.8	0.2	0	0	1	1	0.818	0.182	0	0.182	0	0.818	1	0	0.667	0	0.222	0.111	0	1	0	0.826	0.087	0.087	0.182	0	0.545	0.273	0.857	0	0.143	0	0	0.118	0	0.882	0	0	1	0.2	0.6	0	0	0	0.2	1	0	0.062	0.875	0.062	0.938	0.062	0.071	0.929
FBgn0001149	D_mauritiana	nan	0.423	0.423	0.597	630	0.896	26	31.9	0	1	0.143	0.857	0	0.091	0	0.727	0.182	0	0	1	1	0.818	0.182	0	0	0.091	0.909	1	0	0.556	0.111	0.222	0.111	0	1	0.045	0.773	0.091	0.091	0.273	0	0.545	0.182	0.75	0	0.25	0	0	0.111	0	0.889	0	0	1	0	1	0	0	0	0	1	0	0.071	0.929	0	0.941	0.059	0	1
FBgn0001149	D_rhopaloa	nan	0.425	0.425	0.597	630	0.901	27.4	31.9	0	1	0.3	0.7	0.091	0.091	0	0.636	0.182	0	0	1	1	1	0	0.091	0.091	0	0.818	1	0	1	0	0	0	0.071	0.929	0	0.905	0	0.095	0.091	0	0.636	0.273	1	0	0	0	0.05	0.15	0	0.8	0	0.5	0.5	0	0.75	0	0.25	0	0	1	0	0.357	0.5	0.143	1	0	0	1
FBgn0001149	D_santomea	nan	0.438	0.438	0.592	630	0.881	28.1	31.9	0	1	0.25	0.75	0	0	0	0.8	0.2	0	0	1	1	0.909	0.091	0	0.091	0.091	0.818	1	0	0.556	0.111	0.111	0.222	0.071	0.929	0	0.818	0.091	0.091	0.167	0	0.5	0.333	0.75	0	0.25	0	0.056	0.111	0	0.833	0	0	1	0	0.75	0	0.25	0	0	1	0.071	0.071	0.857	0	0.938	0.062	0.071	0.929
FBgn0001149	D_sechellia	nan	0.427	0.427	0.6	630	0.901	27.4	31.9	0	1	0.143	0.857	0	0.091	0	0.727	0.182	0	0	1	1	0.818	0.182	0	0	0.091	0.909	1	0	0.556	0.111	0.222	0.111	0	1	0.045	0.818	0.091	0.045	0.182	0	0.545	0.273	0.625	0.125	0.25	0	0	0.111	0	0.889	0	0	1	0	0.8	0.2	0	0	0	1	0	0.071	0.929	0	0.941	0.059	0	1
FBgn0001149	D_simulans	nan	0.426	0.426	0.6	630	0.911	25.8	31.9	0	1	0.143	0.857	0	0.091	0	0.727	0.182	0	0	1	1	0.818	0.182	0	0	0.091	0.909	1	0	0.556	0	0.333	0.111	0	1	0.045	0.818	0.091	0.045	0.182	0	0.545	0.273	0.75	0	0.25	0	0.056	0.111	0	0.833	0	0	1	0	1	0	0	0	0	1	0	0.071	0.929	0	0.941	0.059	0	1
FBgn0001149	D_subpulchrella	nan	0.435	0.435	0.619	630	0.965	27.3	32	0	1	0.222	0.778	0	0.3	0	0.5	0.2	0	0	1	1	1	0	0	0.182	0	0.818	1	0	1	0	0	0	0	1	0	0.909	0.091	0	0	0.273	0.091	0.636	1	0	0	0	0	0.167	0	0.833	0	0	1	0	0.25	0.25	0.5	0	0	1	0	0.2	0.733	0.067	0.933	0.067	0	1
FBgn0001149	D_suzukii	nan	0.436	0.436	0.613	630	0.95	27.6	32	0	1	0.222	0.778	0	0.273	0	0.545	0.182	0	0	1	1	0.909	0.091	0	0.091	0.091	0.818	1	0	1	0	0	0	0	1	0	0.905	0.095	0	0	0.182	0.182	0.636	1	0	0	0	0	0.167	0	0.833	0	0	1	0	0.25	0.5	0.25	0	0	1	0	0.2	0.667	0.133	0.933	0.067	0	1
FBgn0001149	D_takahashii	nan	0.433	0.433	0.61	630	0.931	26.6	31.9	0	1	0.25	0.75	0.1	0.2	0	0.5	0.2	0	0	1	1	0.818	0.182	0	0	0	1	1	0	1	0	0	0	0	1	0	0.87	0.087	0.043	0.182	0	0.273	0.545	1	0	0	0	0	0.167	0	0.833	0	0	1	0	0.5	0	0.5	0	0	1	0	0.214	0.786	0	0.938	0.062	0	1
FBgn0001149	D_yakuba	nan	0.438	0.438	0.594	630	0.886	28	31.9	0	1	0.25	0.75	0	0	0	0.8	0.2	0	0	1	1	0.909	0.091	0	0.091	0.091	0.818	1	0	0.556	0.111	0.111	0.222	0.071	0.929	0.043	0.783	0.087	0.087	0.182	0	0.545	0.273	0.75	0	0.25	0	0.056	0.111	0	0.833	0	0	1	0	0.75	0	0.25	0	0	1	0	0.143	0.857	0	0.938	0.062	0	1
FBgn0010038	D_melanogaster	nan	0.398	0.398	0.539	648	0.725	42.3	31.7	0	1	0.333	0.667	0	0.1	0	0.6	0.2	0.1	0.2	0.8	1	0.667	0.333	0	0.111	0.333	0.556	0.889	0.111	0.417	0	0.25	0.333	0.385	0.615	0	0.5	0.312	0.188	0.188	0	0.5	0.312	0.75	0	0.25	0	0.227	0.227	0.045	0.455	0.045	0	1	0	0.25	0.125	0.375	0.125	0.125	1	0	0.308	0.538	0.154	0.733	0.267	0.308	0.692
FBgn0010038	D_erecta	nan	0.427	0.427	0.549	648	0.745	37.5	31.7	0	1	0.214	0.786	0	0.111	0	0.444	0.333	0.111	0	1	1	0.5	0.5	0	0.111	0.222	0.667	0.842	0.158	0.385	0	0.231	0.385	0.308	0.692	0.059	0.647	0.176	0.118	0.118	0	0.471	0.412	0.714	0	0.286	0.045	0.136	0.227	0.045	0.5	0.045	0	1	0	0.286	0	0.571	0.143	0	1	0	0.214	0.643	0.143	0.786	0.214	0.231	0.769
FBgn0010038	D_mauritiana	nan	0.418	0.418	0.545	648	0.745	39.9	31.7	0	1	0.429	0.571	0	0.1	0	0.6	0.2	0.1	0.2	0.8	1	0.667	0.333	0	0.111	0.333	0.556	0.947	0.053	0.455	0.091	0.182	0.273	0.231	0.769	0.062	0.562	0.188	0.188	0.118	0.118	0.529	0.235	0.625	0	0.375	0	0.238	0.238	0	0.524	0	0	1	0	0.286	0.143	0.429	0	0.143	1	0	0.429	0.571	0	0.75	0.25	0.308	0.692
FBgn0010038	D_rhopaloa	nan	0.421	0.421	0.525	648	0.691	36.9	31.7	0	1	0.333	0.667	0.091	0	0	0.545	0.364	0	0.143	0.857	1	0.444	0.556	0	0.125	0	0.875	0.8	0.2	0.455	0.182	0	0.364	0.143	0.857	0.125	0.562	0.062	0.25	0.143	0	0.5	0.357	0.5	0	0.5	0	0.05	0.2	0.15	0.55	0.05	0	1	0	0.667	0	0.167	0.167	0	1	0.176	0.235	0.353	0.235	0.714	0.286	0.357	0.643
FBgn0010038	D_santomea	nan	0.408	0.408	0.543	648	0.725	39.5	31.7	0	1	0.188	0.812	0	0.2	0	0.4	0.3	0.1	0.167	0.833	1	0.375	0.625	0	0	0.111	0.889	0.85	0.15	0.385	0	0.154	0.462	0.286	0.714	0.062	0.562	0.188	0.188	0.118	0.059	0.471	0.353	0.667	0	0.333	0.048	0.095	0.238	0.143	0.429	0.048	0	1	0	0.333	0	0.5	0.167	0	1	0	0.333	0.533	0.133	0.769	0.231	0.25	0.75
FBgn0010038	D_sechellia	nan	0.415	0.415	0.535	648	0.721	41.3	31.7	0	1	0.462	0.538	0	0.1	0	0.6	0.2	0.1	0.4	0.6	1	0.625	0.375	0	0.111	0.333	0.556	0.947	0.053	0.5	0.083	0.167	0.25	0.231	0.769	0.062	0.562	0.188	0.188	0.125	0.062	0.5	0.312	0.556	0	0.444	0	0.238	0.238	0	0.476	0.048	0	1	0	0.25	0.125	0.375	0	0.25	1	0	0.385	0.615	0	0.706	0.294	0.385	0.615
FBgn0010038	D_simulans	nan	0.416	0.416	0.542	648	0.73	38.4	31.7	0	1	0.5	0.5	0	0.1	0	0.6	0.2	0.1	0.2	0.8	1	0.625	0.375	0	0.111	0.333	0.556	0.947	0.053	0.5	0.083	0.167	0.25	0.231	0.769	0	0.625	0.188	0.188	0.176	0.059	0.529	0.235	0.625	0	0.375	0	0.238	0.19	0.048	0.476	0.048	0	1	0	0.286	0	0.571	0.143	0	1	0	0.429	0.571	0	0.667	0.333	0.231	0.769
FBgn0010038	D_subpulchrella	nan	0.44	0.44	0.56	648	0.78	35.7	31.8	0	1	0.214	0.786	0	0	0	0.556	0.444	0	0	1	1	0.556	0.444	0	0.111	0.111	0.778	0.944	0.056	0.4	0.133	0.133	0.333	0	1	0.059	0.647	0.118	0.176	0.133	0.133	0.467	0.267	0.778	0	0.222	0	0.045	0.273	0.091	0.545	0.045	0	1	0	0.143	0.143	0.429	0.286	0	1	0	0.308	0.615	0.077	0.75	0.25	0.25	0.75
FBgn0010038	D_suzukii	nan	0.438	0.438	0.554	648	0.796	37.3	31.8	0	1	0.214	0.786	0.091	0.091	0	0.636	0.182	0	0	1	1	0.667	0.333	0	0.25	0.125	0.625	1	0	0.5	0	0.083	0.417	0.133	0.867	0	0.722	0	0.278	0.231	0	0.462	0.308	0.625	0	0.375	0	0.211	0.316	0	0.474	0	0.5	0.5	0	0.571	0	0.143	0.286	0	1	0	0.333	0.533	0.133	0.857	0.143	0.273	0.727
FBgn0010038	D_takahashii	nan	0.437	0.437	0.556	648	0.761	32.9	31.8	0	1	0.267	0.733	0	0	0	0.714	0.286	0	0	1	1	0.5	0.5	0.111	0.111	0	0.778	0.85	0.15	0.5	0	0.071	0.429	0	1	0.059	0.706	0	0.235	0.25	0	0.562	0.188	0.571	0	0.429	0	0.05	0.35	0.1	0.5	0	0	1	0.167	0.5	0	0.167	0.167	0	1	0	0.25	0.625	0.125	0.867	0.133	0.167	0.833
FBgn0010038	D_yakuba	nan	0.409	0.409	0.545	648	0.73	39.9	31.7	0	1	0.188	0.812	0	0.1	0.1	0.4	0.4	0	0	1	1	0.25	0.75	0	0.111	0.333	0.556	0.85	0.15	0.429	0	0.143	0.429	0.286	0.714	0.059	0.588	0.176	0.176	0.125	0.062	0.5	0.312	0.667	0	0.333	0.05	0.1	0.3	0.05	0.45	0.05	0	1	0	0.5	0	0.333	0.167	0	1	0	0.333	0.467	0.2	0.846	0.154	0.25	0.75
FBgn0010039	D_melanogaster	nan	0.41	0.41	0.487	600	NAN	55.5	nan	nan	nan	0.4	0.6	0	0.4	0	0.2	0.4	0	0.2	0.8	1	0.308	0.692	0.143	0.286	0	0.571	0.684	0.316	0.6	0.1	0.2	0.1	0.273	0.727	0.125	0.438	0.188	0.25	0.333	0.167	0.333	0.167	0.357	0.071	0.571	0	0.071	0.143	0.071	0.571	0.143	0.5	0.5	0.25	0.25	0	0.25	0.25	0	1	0.143	0.286	0.429	0.143	0.667	0.333	0.231	0.769
FBgn0010039	D_elegans	nan	0.467	0.467	0.537	600	NAN	38.6	nan	nan	nan	0.429	0.571	0	0.286	0	0.429	0.143	0.143	0	1	1	0.667	0.333	0.125	0.25	0.125	0.5	0.812	0.188	0.625	0	0.125	0.25	0.273	0.727	0.15	0.75	0.05	0.05	0.125	0	0	0.875	0.6	0	0.4	0	0.176	0.235	0.059	0.412	0.118	0	1	0	0.143	0	0.143	0.571	0.143	1	0.067	0.333	0.533	0.067	0.692	0.308	0.167	0.833
FBgn0010039	D_erecta	nan	0.433	0.433	0.512	600	NAN	40.9	nan	nan	nan	0.267	0.733	0.125	0.25	0	0.375	0.25	0	0.167	0.833	1	0.357	0.643	0.143	0.286	0	0.571	0.778	0.222	0.714	0.143	0.143	0	0.364	0.636	0.286	0.5	0.143	0.071	0.214	0.143	0.214	0.429	0.429	0.071	0.5	0	0	0.125	0.062	0.812	0	0	1	0	0.333	0	0.333	0	0.333	1	0.077	0.231	0.615	0.077	0.818	0.182	0.154	0.846
FBgn0010039	D_mauritiana	nan	0.423	0.423	0.5	600	NAN	51.7	nan	nan	nan	0.429	0.571	0	0.333	0	0.167	0.5	0	0.222	0.778	1	0.308	0.692	0.143	0.429	0	0.429	0.737	0.263	0.556	0.111	0.222	0.111	0.2	0.8	0	0.471	0.235	0.294	0.333	0.167	0.333	0.167	0.385	0.077	0.538	0	0.133	0.133	0.067	0.6	0.067	0.5	0.5	0	0.25	0.25	0.25	0	0.25	1	0	0.357	0.5	0.143	0.692	0.308	0.231	0.769
FBgn0010039	D_rhopaloa	nan	0.446	0.446	0.518	600	NAN	46.2	nan	nan	nan	0.467	0.533	0	0.375	0.125	0.125	0.25	0.125	0.2	0.8	1	0.538	0.462	0.25	0.25	0	0.5	0.762	0.238	0.778	0	0	0.222	0.182	0.818	0.105	0.684	0.105	0.105	0.2	0	0.3	0.5	0.7	0.1	0.2	0	0.059	0.176	0.176	0.588	0	0	1	0	0.5	0	0.5	0	0	1	0.286	0.214	0.5	0	0.75	0.25	0.333	0.667
FBgn0010039	D_santomea	nan	0.421	0.421	0.492	600	NAN	46.6	nan	nan	nan	0.286	0.714	0.2	0.2	0	0.4	0	0.2	0.2	0.8	1	0.429	0.571	0.143	0.286	0	0.571	0.778	0.222	0.75	0.125	0.125	0	0.6	0.4	0.125	0.562	0.125	0.188	0.143	0.071	0.357	0.429	0.429	0.071	0.5	0.125	0	0.062	0.062	0.688	0.062	0.5	0.5	0	0.25	0	0.25	0	0.5	1	0.143	0.071	0.571	0.214	0.692	0.308	0.231	0.769
FBgn0010039	D_sechellia	nan	0.439	0.439	0.497	600	NAN	54	nan	nan	nan	0.429	0.571	0	0.333	0	0.167	0.5	0	0.25	0.75	1	0.385	0.615	0.143	0.429	0	0.429	0.778	0.222	0.556	0.111	0.222	0.111	0.2	0.8	0.059	0.471	0.235	0.235	0.333	0.167	0.333	0.167	0.308	0.231	0.462	0.067	0.067	0.133	0.067	0.6	0.067	0.5	0.5	0	0.2	0.2	0.2	0.2	0.2	1	0.071	0.214	0.5	0.214	0.643	0.357	0.231	0.769
FBgn0010039	D_simulans	nan	0.436	0.436	0.5	600	NAN	46.1	nan	nan	nan	0.4	0.6	0	0.333	0	0.167	0.5	0	0.222	0.778	1	0.385	0.615	0.143	0.429	0	0.429	0.722	0.278	0.556	0.111	0.222	0.111	0.2	0.8	0.062	0.5	0.25	0.188	0.417	0.167	0.25	0.167	0.357	0.143	0.5	0	0.071	0.143	0.071	0.714	0	1	0	0	0.2	0.2	0.2	0.2	0.2	1	0	0.286	0.571	0.143	0.615	0.385	0.231	0.769
FBgn0010039	D_subpulchrella	nan	0.452	0.452	0.517	600	NAN	41	nan	nan	nan	0.588	0.412	0.125	0.375	0	0.25	0.25	0	0.364	0.636	1	0.636	0.364	0.143	0.286	0	0.571	0.8	0.2	0.615	0.077	0.154	0.154	0.273	0.727	0	0.917	0.083	0	0.182	0	0.273	0.545	0.909	0	0.091	0	0.071	0.429	0	0.429	0.071	0	1	0	0.25	0.5	0.25	0	0	1	0.067	0.133	0.6	0.2	0.615	0.385	0.417	0.583
FBgn0010039	D_suzukii	nan	0.452	0.452	0.523	600	NAN	38	nan	nan	nan	0.588	0.412	0	0.25	0	0.5	0.25	0	0.364	0.636	1	0.636	0.364	0.143	0.286	0	0.571	0.737	0.263	0.692	0	0.154	0.154	0.273	0.727	0	0.917	0.083	0	0.273	0	0.091	0.636	0.909	0	0.091	0	0.067	0.333	0.067	0.533	0	0	1	0	0.25	0.5	0.25	0	0	1	0.133	0.133	0.533	0.2	0.692	0.308	0.333	0.667
FBgn0010039	D_takahashii	nan	0.451	0.451	0.505	600	NAN	33.5	nan	nan	nan	0.467	0.533	0	0	0	0.625	0.125	0.25	0.1	0.9	1	0.5	0.5	0.25	0	0.125	0.625	0.857	0.143	0.7	0	0.1	0.2	0.3	0.7	0	0.667	0.067	0.267	0	0.091	0.364	0.545	0.727	0	0.273	0	0.125	0.25	0.188	0.375	0.062	0	1	0	0	0	1	0	0	1	0.133	0.133	0.6	0.133	0.643	0.357	0.462	0.538
FBgn0010039	D_yakuba	nan	0.421	0.421	0.498	600	NAN	44.2	nan	nan	nan	0.267	0.733	0.2	0.2	0	0.4	0	0.2	0.2	0.8	1	0.429	0.571	0.286	0.143	0	0.571	0.833	0.167	0.75	0.125	0.125	0	0.4	0.6	0.125	0.625	0.125	0.125	0.071	0.071	0.357	0.5	0.429	0.071	0.5	0.125	0	0.062	0.062	0.75	0	0.5	0.5	0	0.25	0	0.25	0	0.5	1	0.071	0.071	0.643	0.214	0.583	0.417	0.308	0.692
FBgn0010040	D_melanogaster	nan	0.427	0.427	0.486	648	NAN	45.6	nan	nan	nan	0.333	0.667	0	0	0.077	0.538	0.308	0.077	0.333	0.667	1	0.2	0.8	0.111	0	0.333	0.556	0.722	0.278	0.3	0.3	0.1	0.3	0.333	0.667	0.118	0.706	0	0.176	0.25	0.167	0.417	0.167	0.615	0.077	0.308	0.048	0.143	0.143	0.19	0.381	0.095	0.333	0.667	0.25	0.25	0	0.5	0	0	1	0	0.182	0.545	0.273	0.286	0.714	0.308	0.692
FBgn0010040	D_elegans	nan	0.455	0.455	0.502	648	0.617	51.5	31.6	0.5	0.5	0.571	0.429	0.2	0.1	0	0.3	0.3	0.1	0.3	0.7	1	0.375	0.625	0.375	0	0.25	0.375	0.647	0.353	0.3	0.1	0.2	0.4	0.267	0.733	0.158	0.632	0	0.211	0.25	0.083	0.417	0.25	0.417	0.083	0.5	0	0.19	0.286	0.048	0.476	0	0	1	0.091	0.091	0	0.455	0.273	0.091	1	0	0.2	0.4	0.4	0.857	0.143	0.308	0.692
FBgn0010040	D_rhopaloa	nan	0.448	0.448	0.5	648	0.638	47.7	31.6	0	1	0.364	0.636	0.111	0.222	0.222	0.444	0	0	0.143	0.857	1	0.6	0.4	0.111	0	0.222	0.667	0.684	0.316	0.333	0.111	0	0.556	0.312	0.688	0.158	0.684	0	0.158	0.364	0.091	0.455	0.091	0.417	0.167	0.417	0	0.238	0.286	0.095	0.381	0	0	1	0.222	0.333	0.111	0.222	0.111	0	1	0.182	0.182	0.364	0.273	0.647	0.353	0.333	0.667
FBgn0010040	D_santomea	nan	0.437	0.437	0.512	648	NAN	42	nan	nan	nan	0.3	0.7	0	0.071	0.214	0.5	0.143	0.071	0.222	0.778	1	0.5	0.5	0.125	0	0	0.875	0.611	0.389	0.25	0.083	0.167	0.5	0.167	0.833	0.125	0.625	0.062	0.188	0.231	0.077	0.385	0.308	0.833	0	0.167	0	0.056	0.278	0.167	0.444	0.056	0.333	0.667	0.25	0.125	0.125	0.5	0	0	1	0.077	0.077	0.615	0.231	0.562	0.438	0.231	0.769
FBgn0010040	D_sechellia	nan	0.459	0.459	0.497	648	NAN	42.2	nan	nan	nan	0.286	0.714	0	0	0.083	0.5	0.333	0.083	0.125	0.875	1	0.111	0.889	0.111	0	0.333	0.556	0.737	0.263	0.3	0.1	0.2	0.4	0.231	0.769	0.118	0.706	0	0.176	0.25	0.083	0.5	0.167	0.769	0	0.231	0	0.19	0.143	0.19	0.381	0.095	0.333	0.667	0.25	0.25	0	0.5	0	0	1	0	0.182	0.636	0.182	0.308	0.692	0.308	0.692
FBgn0010040	D_simulans	nan	0.453	0.453	0.495	648	NAN	46.8	nan	nan	nan	0.333	0.667	0	0.077	0.077	0.462	0.308	0.077	0.222	0.778	1	0.2	0.8	0.111	0.111	0.222	0.556	0.778	0.222	0.3	0.1	0.2	0.4	0.25	0.75	0.125	0.688	0	0.188	0.25	0.083	0.417	0.25	0.786	0	0.214	0	0.143	0.19	0.19	0.333	0.143	0.333	0.667	0.25	0.25	0	0.5	0	0	1	0.091	0.182	0.455	0.273	0.357	0.643	0.308	0.692
FBgn0010040	D_suzukii	nan	0.471	0.471	0.514	648	0.685	42.1	31.7	1	0	0.5	0.5	0.077	0.077	0	0.615	0.154	0.077	0.25	0.75	1	0.444	0.556	0.111	0	0.222	0.667	0.789	0.211	0.222	0.333	0.111	0.333	0.154	0.846	0.059	0.647	0	0.294	0.25	0.083	0.417	0.25	0.7	0	0.3	0	0.35	0.2	0.15	0.25	0.05	0	1	0.125	0.5	0	0.25	0.125	0	1	0.077	0.154	0.538	0.231	0.824	0.176	0.25	0.75
FBgn0010040	D_takahashii	nan	0.46	0.46	0.511	648	0.665	39.2	31.7	1	0	0.615	0.385	0.083	0.083	0.083	0.5	0.167	0.083	0.2	0.8	1	0.3	0.7	0.111	0.111	0.111	0.667	0.778	0.222	0.4	0.2	0.2	0.2	0.214	0.786	0.062	0.75	0	0.188	0.167	0.083	0.417	0.333	0.571	0	0.429	0	0.105	0.211	0.053	0.579	0.053	0	1	0	0.25	0	0.625	0.125	0	1	0	0.091	0.636	0.273	0.714	0.286	0.333	0.667
FBgn0010040	D_yakuba	nan	0.437	0.437	0.509	648	NAN	42.5	nan	nan	nan	0.273	0.727	0	0.071	0.214	0.5	0.143	0.071	0.222	0.778	1	0.455	0.545	0.125	0	0	0.875	0.647	0.353	0.308	0.077	0.154	0.462	0.25	0.75	0.125	0.625	0.062	0.188	0.25	0.083	0.417	0.25	0.833	0	0.167	0	0.056	0.278	0.167	0.444	0.056	0.333	0.667	0.25	0.125	0.125	0.5	0	0	1	0.077	0.077	0.538	0.308	0.6	0.4	0.231	0.769
FBgn0010042	D_melanogaster	nan	0.399	0.399	0.475	648	NAN	50.4	nan	nan	nan	0.733	0.267	0.25	0.125	0.125	0.25	0.25	0	0.417	0.583	1	0.733	0.267	0.1	0.3	0.3	0.3	0.6	0.4	0.538	0.077	0.231	0.154	0.417	0.583	0.133	0.667	0.067	0.133	0.273	0.091	0.182	0.455	0.182	0.364	0.455	0.174	0.087	0.087	0.174	0.391	0.087	0	1	0	0	0.5	0.167	0	0.333	1	0.056	0.111	0.389	0.444	0.545	0.455	0.222	0.778
FBgn0010042	D_mauritiana	nan	0.413	0.413	0.489	648	NAN	50.8	nan	nan	nan	0.733	0.267	0.25	0.125	0	0.375	0.25	0	0.417	0.583	1	0.733	0.267	0.2	0.3	0.2	0.3	0.714	0.286	0.385	0.154	0.231	0.231	0.417	0.583	0.133	0.6	0.133	0.133	0.167	0.083	0.333	0.417	0.182	0.364	0.455	0.136	0.091	0.227	0.045	0.409	0.091	0	1	0	0	0.333	0.333	0	0.333	1	0	0.111	0.5	0.389	0.727	0.273	0.222	0.778
FBgn0010042	D_simulans	nan	0.411	0.411	0.478	648	NAN	52.1	nan	nan	nan	0.714	0.286	0.25	0.125	0	0.375	0.25	0	0.455	0.545	1	0.571	0.429	0.1	0.2	0.3	0.4	0.688	0.312	0.357	0.143	0.214	0.286	0.462	0.538	0.062	0.562	0.125	0.25	0.167	0.083	0.417	0.333	0.182	0.364	0.455	0.136	0.091	0.182	0.091	0.409	0.091	0	1	0	0	0.5	0.167	0.167	0.167	1	0	0.118	0.471	0.412	0.5	0.5	0.25	0.75
FBgn0010042	D_subpulchrella	nan	0.455	0.455	0.475	648	NAN	55.9	nan	nan	nan	0.7	0.3	0.375	0.125	0	0.25	0.125	0.125	0.5	0.5	1	0.571	0.429	0.1	0.5	0.1	0.3	0.643	0.357	0.714	0.071	0.071	0.143	0.667	0.333	0.067	0.733	0	0.2	0.091	0.182	0.455	0.273	0.231	0.385	0.385	0.091	0.318	0.182	0.136	0.182	0.091	0	1	0.167	0.167	0.167	0	0.333	0.167	1	0.05	0.25	0.4	0.3	0.562	0.438	0.111	0.889
FBgn0010042	D_suzukii	nan	0.46	0.46	0.483	648	NAN	61	nan	nan	nan	0.8	0.2	0.222	0.111	0	0.333	0.111	0.222	0.462	0.538	1	0.615	0.385	0.1	0.3	0.2	0.4	0.571	0.429	0.714	0.071	0	0.214	0.667	0.333	0.067	0.733	0	0.2	0.091	0.182	0.364	0.364	0.273	0.364	0.364	0.083	0.25	0.208	0.083	0.25	0.125	0	1	0.2	0.2	0.2	0	0.2	0.2	1	0.05	0.25	0.45	0.25	0.562	0.438	0.111	0.889
FBgn0010042	D_takahashii	nan	0.448	0.448	0.475	648	NAN	60.5	nan	nan	nan	0.545	0.455	0.2	0.2	0.1	0.1	0.1	0.3	0.385	0.615	1	0.692	0.308	0.1	0.3	0.1	0.5	0.643	0.357	0.571	0.143	0.071	0.214	0.417	0.583	0.133	0.533	0.067	0.267	0.083	0.167	0.417	0.333	0.25	0.333	0.417	0.095	0.333	0.143	0.095	0.238	0.095	0	1	0.167	0.167	0.167	0.167	0	0.333	1	0.167	0.056	0.389	0.389	0.5	0.5	0.1	0.9
FBgn0010043	D_melanogaster	nan	0.4	0.4	0.53	675	NAN	44.5	nan	nan	nan	0.462	0.538	0	0.2	0	0.4	0.2	0.2	0.308	0.692	1	0.692	0.308	0.077	0.154	0.308	0.462	0.765	0.235	0.636	0	0.182	0.182	0.25	0.75	0.056	0.611	0.111	0.222	0.333	0	0.417	0.25	0.8	0	0.2	0	0.154	0.115	0.154	0.5	0.077	0	1	0	0.286	0.143	0.143	0.429	0	1	0.267	0.2	0.467	0.067	0.692	0.308	0.286	0.714
FBgn0010043	D_elegans	nan	0.461	0.461	0.54	669	NAN	43.4	nan	nan	nan	0.417	0.583	0	0.2	0	0.5	0.3	0	0.154	0.846	1	0.692	0.308	0.083	0.25	0.167	0.5	0.778	0.222	0.583	0.083	0.083	0.25	0.444	0.556	0.059	0.706	0.059	0.176	0.455	0.091	0.091	0.364	0.583	0.167	0.25	0.038	0.192	0.231	0.038	0.5	0	0	1	0.143	0.286	0.143	0.143	0.143	0.143	1	0.167	0.25	0.5	0.083	0.786	0.214	0	1
FBgn0010043	D_erecta	nan	0.475	0.475	0.547	675	NAN	42	nan	nan	nan	0.4	0.6	0.111	0.111	0	0.333	0.222	0.222	0.385	0.615	1	0.769	0.231	0.083	0.333	0.167	0.417	0.947	0.053	0.636	0	0.091	0.273	0.294	0.706	0.095	0.619	0.095	0.19	0.167	0.167	0.417	0.25	0.727	0	0.273	0	0.136	0.227	0	0.636	0	0	1	0	0.5	0.167	0	0.333	0	1	0.143	0.286	0.5	0.071	0.75	0.25	0.286	0.714
FBgn0010043	D_mauritiana	nan	0.414	0.414	0.555	672	NAN	41	nan	nan	nan	0.5	0.5	0	0.2	0	0.4	0.2	0.2	0.333	0.667	1	0.769	0.231	0.071	0.214	0.214	0.5	0.947	0.053	0.6	0	0.2	0.2	0.188	0.812	0.048	0.571	0.095	0.286	0.308	0	0.308	0.385	0.8	0	0.2	0	0.045	0.273	0.045	0.591	0.045	0	1	0	0.333	0.167	0.167	0.333	0	1	0.143	0.143	0.643	0.071	0.733	0.267	0.143	0.857
FBgn0010043	D_rhopaloa	nan	0.428	0.428	0.532	669	0.701	40.1	31.7	1	0	0.429	0.571	0	0.125	0	0.375	0.5	0	0.375	0.625	1	0.75	0.25	0	0.357	0.286	0.357	0.65	0.35	0.818	0.091	0	0.091	0.067	0.933	0.053	0.632	0.053	0.263	0.077	0	0.462	0.462	0.583	0.083	0.333	0.05	0.1	0.3	0.05	0.5	0	0	1	0	0.167	0.167	0.5	0.167	0	1	0.143	0.214	0.429	0.214	0.667	0.333	0.375	0.625
FBgn0010043	D_santomea	nan	0.423	0.423	0.538	675	NAN	39.1	nan	nan	nan	0.231	0.769	0.125	0	0.125	0.5	0.125	0.125	0.333	0.667	1	0.846	0.154	0.25	0.333	0.083	0.333	0.8	0.2	0.643	0.071	0.071	0.214	0.176	0.824	0.053	0.632	0.053	0.263	0.273	0	0.364	0.364	0.727	0.091	0.182	0	0	0.143	0.095	0.762	0	0	1	0	0.286	0.143	0.143	0.429	0	1	0.154	0.231	0.538	0.077	0.714	0.286	0.286	0.714
FBgn0010043	D_simulans	nan	0.409	0.409	0.549	672	NAN	40.2	nan	nan	nan	0.455	0.545	0	0.222	0	0.444	0.111	0.222	0.333	0.667	1	0.769	0.231	0.071	0.214	0.286	0.429	1	0	0.6	0	0.2	0.2	0.25	0.75	0	0.524	0.095	0.381	0.385	0	0.308	0.308	0.8	0	0.2	0	0.045	0.182	0.045	0.682	0.045	0	1	0	0.333	0.167	0.167	0.333	0	1	0.214	0.143	0.571	0.071	0.733	0.267	0.143	0.857
FBgn0010043	D_yakuba	nan	0.424	0.424	0.544	675	NAN	39.4	nan	nan	nan	0.231	0.769	0.125	0	0.125	0.5	0.125	0.125	0.385	0.615	1	0.846	0.154	0.25	0.333	0.083	0.333	0.842	0.158	0.615	0.077	0.077	0.231	0.188	0.812	0.05	0.65	0.05	0.25	0.182	0	0.364	0.455	0.667	0.167	0.167	0	0	0.217	0.043	0.739	0	0	1	0	0.286	0.143	0.143	0.429	0	1	0.154	0.154	0.538	0.154	0.714	0.286	0.286	0.714
FBgn0010044	D_melanogaster	nan	0.424	0.424	0.531	639	0.683	42.2	31.7	0	1	0.278	0.722	0	0.2	0	0.5	0.2	0.1	0.091	0.909	1	0.111	0.889	0.167	0.083	0.333	0.417	0.833	0.167	0.714	0.143	0	0.143	0.5	0.5	0	0.765	0	0.235	0.222	0.111	0.111	0.556	0.273	0.273	0.455	0	0.211	0.158	0.105	0.421	0.105	0.5	0.5	0	0.167	0	0.167	0.667	0	1	0.056	0.222	0.556	0.167	0.733	0.267	0.4	0.6
FBgn0010044	D_elegans	nan	0.454	0.454	0.563	639	0.777	47.9	31.8	0	1	0.2	0.8	0.091	0.182	0	0.364	0.273	0.091	0.083	0.917	1	0.6	0.4	0.167	0.333	0.167	0.333	0.769	0.231	0.556	0.111	0.111	0.222	0.091	0.909	0.062	0.688	0.062	0.188	0	0.4	0.1	0.5	0.444	0.111	0.444	0	0.167	0.167	0.056	0.5	0.111	0.25	0.75	0.167	0	0.333	0.167	0.333	0	1	0.053	0.421	0.474	0.053	0.786	0.214	0.3	0.7
FBgn0010044	D_erecta	nan	0.462	0.462	0.537	639	0.701	44.8	31.7	0.25	0.75	0.316	0.684	0	0.1	0	0.6	0.1	0.2	0.091	0.909	1	0.286	0.714	0.167	0.25	0.333	0.25	0.667	0.333	0.75	0.125	0	0.125	0.182	0.818	0	0.765	0.059	0.176	0.2	0.2	0.1	0.5	0.273	0.273	0.455	0.056	0.222	0.222	0.056	0.333	0.111	0.667	0.333	0	0.2	0	0.2	0.6	0	1	0	0.278	0.611	0.111	0.667	0.333	0.3	0.7
FBgn0010044	D_mauritiana	nan	0.435	0.435	0.552	639	0.733	47.9	31.7	0	1	0.333	0.667	0	0.2	0	0.5	0.1	0.2	0.083	0.917	1	0.25	0.75	0.167	0.167	0.25	0.417	0.769	0.231	0.571	0	0.143	0.286	0.2	0.8	0.056	0.611	0.222	0.111	0.222	0.111	0.111	0.556	0.333	0.333	0.333	0	0.211	0.211	0.053	0.421	0.105	0.333	0.667	0	0.167	0.167	0.167	0.5	0	1	0	0.211	0.579	0.211	0.867	0.133	0.4	0.6
FBgn0010044	D_rhopaloa	nan	0.423	0.423	0.548	639	0.743	49.6	31.7	0	1	0.333	0.667	0.091	0.182	0.091	0.273	0.273	0.091	0.167	0.833	1	0.444	0.556	0.167	0.5	0.167	0.167	0.667	0.333	0.75	0.125	0	0.125	0.083	0.917	0.067	0.6	0.067	0.267	0.182	0.182	0.182	0.455	0.444	0.222	0.333	0	0.176	0.176	0	0.529	0.118	0.25	0.75	0	0.4	0.2	0	0.2	0.2	1	0	0.316	0.526	0.158	0.867	0.133	0.2	0.8
FBgn0010044	D_santomea	nan	0.438	0.438	0.538	639	0.713	44.5	31.7	0	1	0.235	0.765	0	0.222	0	0.556	0.111	0.111	0	1	1	0.25	0.75	0.25	0.083	0.417	0.25	0.692	0.308	0.75	0.125	0	0.125	0.273	0.727	0	0.765	0.059	0.176	0.2	0.3	0.2	0.3	0.364	0.273	0.364	0	0.222	0.111	0.111	0.444	0.111	0.5	0.5	0	0.167	0	0.167	0.5	0.167	1	0.056	0.389	0.5	0.056	0.75	0.25	0.2	0.8
FBgn0010044	D_sechellia	nan	0.432	0.432	0.545	639	0.718	45.6	31.7	0	1	0.278	0.722	0	0.2	0	0.5	0.1	0.2	0.167	0.833	1	0.25	0.75	0.167	0.083	0.417	0.333	0.769	0.231	0.5	0.125	0.125	0.25	0.2	0.8	0.059	0.588	0.235	0.118	0.222	0	0.222	0.556	0.333	0.333	0.333	0	0.211	0.211	0.105	0.368	0.105	0.333	0.667	0	0.333	0	0	0.667	0	1	0	0.316	0.526	0.158	0.867	0.133	0.4	0.6
FBgn0010044	D_simulans	nan	0.433	0.433	0.548	639	0.728	49	31.7	0	1	0.278	0.722	0	0.2	0	0.5	0.1	0.2	0.083	0.917	1	0.25	0.75	0.167	0.083	0.333	0.417	0.769	0.231	0.375	0.125	0.25	0.25	0.3	0.7	0	0.647	0.235	0.118	0.222	0.111	0.111	0.556	0.333	0.333	0.333	0	0.25	0.2	0.05	0.4	0.1	0.333	0.667	0	0.167	0.167	0.167	0.5	0	1	0	0.222	0.556	0.222	0.867	0.133	0.4	0.6
FBgn0010044	D_subpulchrella	nan	0.439	0.439	0.54	639	0.724	56.6	31.7	0	1	0.235	0.765	0	0.3	0.1	0.2	0.2	0.2	0.231	0.769	1	0.556	0.444	0.154	0.154	0.308	0.385	0.692	0.308	0.75	0.125	0.125	0	0.182	0.818	0	0.8	0	0.2	0.1	0.3	0.2	0.4	0.364	0.182	0.455	0	0.263	0.105	0.105	0.421	0.105	0.333	0.667	0	0.2	0.2	0.2	0.2	0.2	1	0.176	0.353	0.471	0	0.938	0.062	0.5	0.5
FBgn0010044	D_suzukii	nan	0.456	0.456	0.54	639	0.723	50	31.7	0	1	0.25	0.75	0	0.273	0.091	0.273	0.182	0.182	0.143	0.857	1	0.5	0.5	0.167	0.25	0.333	0.25	0.692	0.308	0.778	0.111	0.111	0	0.182	0.818	0	0.8	0	0.2	0	0.3	0.3	0.4	0.25	0.167	0.583	0	0.235	0.118	0.176	0.412	0.059	0.333	0.667	0.2	0	0.2	0.2	0.4	0	1	0.118	0.353	0.529	0	0.938	0.062	0.5	0.5
FBgn0010044	D_yakuba	nan	0.435	0.435	0.534	639	0.701	44.6	31.7	0	1	0.235	0.765	0	0.2	0	0.5	0.2	0.1	0	1	1	0.25	0.75	0.25	0.083	0.417	0.25	0.643	0.357	0.75	0.125	0	0.125	0.273	0.727	0	0.706	0.059	0.235	0.2	0.3	0.2	0.3	0.4	0.2	0.4	0.056	0.167	0.111	0.111	0.444	0.111	0.5	0.5	0	0.2	0	0.2	0.6	0	1	0.056	0.389	0.444	0.111	0.733	0.267	0.2	0.8
FBgn0038028	D_melanogaster	0.188	0.427	0.423	0.578	861	0.611	49.4	31.6	0.5	0.5	0.286	0.714	0	0.3	0	0.25	0.2	0.25	0.222	0.778	1	0.5	0.5	0.269	0.154	0.192	0.385	0.8	0.2	0.36	0.16	0.2	0.28	0.571	0.429	0.222	0.361	0.111	0.306	0.286	0	0.381	0.333	0.667	0.067	0.267	0	0.115	0.154	0.077	0.577	0.077	1	0	0.091	0.273	0.273	0.273	0.091	0	nan	0.037	0.185	0.593	0.185	0.529	0.471	0.273	0.727
FBgn0038028	D_elegans	0.197	0.442	0.437	0.61	852	NAN	44.1	nan	0.25	0.75	0.714	0.286	0.08	0.24	0	0.32	0.2	0.16	0.273	0.727	1	0.5	0.5	0.192	0.346	0.038	0.423	0.667	0.333	0.591	0.091	0.273	0.045	0.125	0.875	0.189	0.459	0.135	0.216	0.105	0.211	0.316	0.368	0.647	0.059	0.294	0	0.077	0.192	0	0.577	0.154	nan	nan	0	0.385	0.385	0.077	0.077	0.077	nan	0.095	0.048	0.714	0.143	0.688	0.312	0.556	0.444
FBgn0038028	D_erecta	0.25	0.448	0.445	0.602	861	0.676	44.2	31.7	0.25	0.75	0.375	0.625	0	0.238	0.048	0.286	0.238	0.19	0.125	0.875	1	0.333	0.667	0.24	0.24	0.12	0.4	0.75	0.25	0.545	0.091	0.227	0.136	0.571	0.429	0.22	0.366	0.122	0.293	0.15	0.05	0.4	0.4	0.688	0.062	0.25	0	0.167	0.125	0.042	0.667	0	1	0	0	0.333	0.25	0.25	0.083	0.083	nan	0.038	0.231	0.692	0.038	0.647	0.353	0.2	0.8
FBgn0038028	D_mauritiana	0.203	0.438	0.434	0.583	861	0.632	48.6	31.6	0.333	0.667	0.333	0.667	0	0.211	0.053	0.263	0.263	0.211	0.222	0.778	1	0.385	0.615	0.269	0.231	0.192	0.308	0.8	0.2	0.385	0.115	0.269	0.231	0.571	0.429	0.189	0.432	0.108	0.27	0.238	0	0.429	0.333	0.647	0.059	0.294	0	0.12	0.2	0.08	0.6	0	1	0	0	0.364	0.273	0.273	0.091	0	nan	0.08	0.24	0.56	0.12	0.556	0.444	0.273	0.727
FBgn0038028	D_santomea	0.217	0.438	0.434	0.589	861	0.651	46.5	31.7	0.5	0.5	0.429	0.571	0.05	0.3	0	0.3	0.2	0.15	0.222	0.778	1	0.333	0.667	0.192	0.231	0.077	0.5	0.75	0.25	0.25	0.25	0.25	0.25	0.375	0.625	0.167	0.417	0.139	0.278	0.25	0.1	0.4	0.25	0.647	0.059	0.294	0	0.083	0.167	0.042	0.708	0	1	0	0	0.417	0.25	0.167	0.083	0.083	nan	0	0.192	0.654	0.154	0.556	0.444	0.3	0.7
FBgn0038028	D_sechellia	0.232	0.438	0.434	0.578	861	0.618	47.9	31.6	0.5	0.5	0.429	0.571	0	0.211	0	0.316	0.211	0.263	0.222	0.778	1	0.462	0.538	0.333	0.167	0.25	0.25	0.6	0.4	0.37	0.185	0.222	0.222	0.571	0.429	0.237	0.421	0.079	0.263	0.15	0	0.45	0.4	0.688	0.062	0.25	0	0.08	0.2	0.12	0.6	0	1	0	0	0.364	0.273	0.273	0.091	0	nan	0.038	0.154	0.654	0.154	0.706	0.294	0.364	0.636
FBgn0038028	D_simulans	0.188	0.44	0.435	0.583	861	0.632	44.9	31.6	0.5	0.5	0.167	0.833	0	0.263	0	0.263	0.211	0.263	0.222	0.778	1	0.308	0.692	0.222	0.148	0.296	0.333	0.8	0.2	0.346	0.115	0.269	0.269	0.571	0.429	0.194	0.444	0.083	0.278	0.2	0	0.45	0.35	0.706	0.059	0.235	0	0.08	0.2	0.08	0.64	0	1	0	0	0.364	0.273	0.273	0.091	0	nan	0.04	0.16	0.68	0.12	0.611	0.389	0.273	0.727
FBgn0038028	D_subpulchrella	nan	0.443	0.44	0.598	849	0.682	47.8	31.7	0	1	0.667	0.333	0.053	0.316	0.105	0.211	0.211	0.105	0.25	0.75	1	0.273	0.727	0.24	0.24	0.04	0.48	0.6	0.4	0.407	0.148	0.222	0.222	0.2	0.8	0.194	0.528	0.167	0.111	0.222	0.167	0.278	0.333	0.5	0.278	0.222	0	0.154	0.308	0	0.538	0	0	1	0.083	0.417	0.25	0.083	0.083	0.083	nan	0.038	0.269	0.5	0.192	0.647	0.353	0.444	0.556
FBgn0038028	D_suzukii	nan	0.45	0.447	0.6	849	0.68	48.9	31.7	0	1	0.714	0.286	0.19	0.286	0.095	0.048	0.286	0.095	0.273	0.727	1	0.3	0.7	0.24	0.2	0.04	0.52	0.8	0.2	0.407	0.148	0.222	0.222	0.2	0.8	0.194	0.528	0.167	0.111	0.176	0.176	0.235	0.412	0.562	0.188	0.25	0	0.12	0.28	0	0.6	0	0.5	0.5	0	0.333	0.417	0.083	0.083	0.083	nan	0.038	0.231	0.462	0.269	0.647	0.353	0.444	0.556
FBgn0038028	D_takahashii	0.288	0.438	0.435	0.582	849	NAN	46.7	nan	0	1	0.7	0.3	0.045	0.318	0.045	0.227	0.227	0.136	0.091	0.909	1	0.545	0.455	0.12	0.16	0.2	0.52	0.5	0.5	0.417	0.208	0.167	0.208	0.5	0.5	0.294	0.529	0.029	0.147	0.111	0.111	0.389	0.389	0.444	0.167	0.389	0.045	0.091	0.091	0.136	0.5	0.136	nan	nan	0.083	0.333	0.333	0.083	0.083	0.083	nan	0.036	0.179	0.714	0.071	0.8	0.2	0.5	0.5
FBgn0038028	D_yakuba	0.188	0.435	0.43	0.59	861	0.646	46.1	31.6	0.667	0.333	0.5	0.5	0	0.3	0.05	0.3	0.2	0.15	0.222	0.778	1	0.333	0.667	0.192	0.231	0.038	0.538	0.75	0.25	0.261	0.217	0.261	0.261	0.375	0.625	0.158	0.395	0.132	0.316	0.25	0.05	0.45	0.25	0.588	0.059	0.353	0	0.083	0.167	0.042	0.667	0.042	1	0	0	0.417	0.25	0.167	0.083	0.083	1	0	0.24	0.64	0.12	0.588	0.412	0.2	0.8
FBgn0038029	D_melanogaster	0.314	0.452	0.436	0.54	732	0.69	51.6	31.7	0.25	0.75	0.353	0.647	0	0.2	0	0.4	0.1	0.3	0.444	0.556	1	0.5	0.5	0	0.5	0	0.5	0.769	0.231	0.273	0.182	0.364	0.182	0.417	0.583	0.05	0.6	0.2	0.15	0.273	0.091	0.091	0.545	0.455	0.182	0.364	0	0.235	0.235	0.059	0.382	0.088	0.25	0.75	0.154	0.308	0	0.231	0.154	0.154	1	0.077	0.077	0.692	0.154	0.571	0.429	0.455	0.545
FBgn0038029	D_elegans	0.42	0.463	0.462	0.563	732	0.736	47.2	31.7	0.25	0.75	0.353	0.647	0	0.2	0	0.3	0.2	0.3	0.286	0.714	1	0.75	0.25	0.071	0.5	0	0.429	0.846	0.154	0.538	0.077	0.308	0.077	0.273	0.727	0.158	0.632	0.158	0.053	0.182	0.091	0.364	0.364	0.8	0	0.2	0	0.139	0.25	0.083	0.472	0.056	0.2	0.8	0.308	0.308	0	0.154	0.077	0.154	1	0.154	0.077	0.615	0.154	0.8	0.2	0.5	0.5
FBgn0038029	D_erecta	0.351	0.471	0.467	0.557	732	0.734	48.9	31.7	0.25	0.75	0.353	0.647	0.091	0.182	0	0.364	0.091	0.273	0.375	0.625	1	0.625	0.375	0	0.5	0	0.5	0.769	0.231	0.5	0.1	0.4	0	0.5	0.5	0.1	0.6	0.2	0.1	0.182	0.091	0.182	0.545	0.6	0.2	0.2	0	0.171	0.286	0.029	0.457	0.057	0.25	0.75	0.231	0.308	0	0.077	0.231	0.154	1	0.077	0.077	0.692	0.154	0.667	0.333	0.364	0.636
FBgn0038029	D_mauritiana	0.344	0.463	0.452	0.555	732	0.721	47.2	31.7	0.5	0.5	0.353	0.647	0	0.2	0	0.4	0.1	0.3	0.444	0.556	1	0.5	0.5	0	0.571	0	0.429	0.923	0.077	0.364	0.182	0.364	0.091	0.417	0.583	0.15	0.55	0.15	0.15	0.273	0.091	0.091	0.545	0.636	0.182	0.182	0	0.118	0.265	0.059	0.529	0.029	0.25	0.75	0.154	0.462	0	0.077	0.154	0.154	1	0.077	0.077	0.692	0.154	0.643	0.357	0.455	0.545
FBgn0038029	D_santomea	0.353	0.464	0.453	0.548	732	0.707	50.3	31.7	0.25	0.75	0.375	0.625	0.091	0.182	0	0.364	0.091	0.273	0.429	0.571	1	0.75	0.25	0	0.5	0	0.5	0.833	0.167	0.545	0.182	0.273	0	0.333	0.667	0	0.526	0.211	0.263	0.182	0.091	0.182	0.545	0.545	0.182	0.273	0	0.176	0.265	0.088	0.412	0.059	0.4	0.6	0.214	0.286	0	0.071	0.214	0.214	1	0.077	0.077	0.692	0.154	0.5	0.5	0.364	0.636
FBgn0038029	D_sechellia	0.329	0.461	0.449	0.557	732	0.729	46.5	31.7	0.25	0.75	0.353	0.647	0	0.111	0	0.444	0.111	0.333	0.444	0.556	1	0.375	0.625	0.067	0.6	0	0.333	0.846	0.154	0.455	0.182	0.364	0	0.417	0.583	0.05	0.6	0.2	0.15	0.3	0.1	0.1	0.5	0.636	0.182	0.182	0	0.176	0.265	0.059	0.471	0.029	0.2	0.8	0.154	0.462	0.077	0.077	0.154	0.077	1	0.077	0.077	0.692	0.154	0.643	0.357	0.455	0.545
FBgn0038029	D_simulans	0.31	0.466	0.449	0.556	732	0.729	46.4	31.7	0.25	0.75	0.353	0.647	0	0.2	0	0.4	0.1	0.3	0.444	0.556	1	0.5	0.5	0	0.571	0.071	0.357	0.923	0.077	0.455	0.182	0.364	0	0.5	0.5	0.05	0.6	0.2	0.15	0.273	0.091	0.091	0.545	0.636	0.182	0.182	0	0.147	0.265	0.059	0.5	0.029	0.25	0.75	0.154	0.462	0	0.077	0.154	0.154	1	0.077	0.077	0.692	0.154	0.643	0.357	0.455	0.545
FBgn0038029	D_subpulchrella	0.451	0.473	0.472	0.564	732	0.745	49.8	31.7	0.25	0.75	0.214	0.786	0.1	0.2	0	0.1	0.3	0.3	0.286	0.714	1	0.714	0.286	0	0.429	0	0.571	0.769	0.231	0.5	0.1	0.3	0.1	0.385	0.615	0.182	0.682	0.045	0.091	0.091	0.091	0.364	0.455	0.6	0.1	0.3	0.029	0.2	0.257	0.029	0.429	0.057	0.2	0.8	0.143	0.214	0.143	0.143	0.214	0.143	1	0.077	0.077	0.692	0.154	0.778	0.222	0.364	0.636
FBgn0038029	D_suzukii	0.469	0.468	0.468	0.556	732	0.723	49.3	31.7	0.25	0.75	0.267	0.733	0.1	0.2	0	0.1	0.2	0.4	0.429	0.571	1	0.714	0.286	0	0.357	0	0.643	0.714	0.286	0.5	0.1	0.4	0	0.385	0.615	0.182	0.727	0.045	0.045	0.182	0.091	0.273	0.455	0.6	0	0.4	0.029	0.2	0.2	0.057	0.457	0.057	0.2	0.8	0.154	0.231	0.154	0.154	0.154	0.154	1	0.077	0.077	0.692	0.154	0.647	0.353	0.364	0.636
FBgn0038029	D_takahashii	0.412	0.451	0.451	0.553	732	0.709	48.9	31.7	0.25	0.75	0.375	0.625	0.083	0.333	0.083	0.083	0.167	0.25	0.286	0.714	1	0.714	0.286	0	0.429	0.071	0.5	0.846	0.154	0.5	0.1	0.4	0	0.308	0.692	0.158	0.737	0	0.105	0.167	0.167	0.25	0.417	0.5	0	0.5	0	0.147	0.206	0.118	0.441	0.088	0.2	0.8	0.308	0.308	0	0.077	0.154	0.154	1	0.071	0.143	0.643	0.143	0.688	0.312	0.455	0.545
FBgn0038029	D_yakuba	0.337	0.464	0.451	0.551	732	0.721	50.2	31.7	0.25	0.75	0.353	0.647	0.091	0.182	0	0.364	0.091	0.273	0.5	0.5	1	0.75	0.25	0	0.5	0	0.5	0.846	0.154	0.545	0.182	0.273	0	0.333	0.667	0	0.526	0.211	0.263	0.182	0.091	0.182	0.545	0.636	0.182	0.182	0	0.176	0.265	0.088	0.412	0.059	0.25	0.75	0.231	0.231	0.077	0.077	0.154	0.231	1	0.077	0.077	0.692	0.154	0.6	0.4	0.364	0.636
FBgn0085431	D_melanogaster	0.429	0.417	0.426	0.531	2088	0.622	51.4	31.6	0.263	0.737	0.533	0.467	0.077	0.169	0.108	0.231	0.277	0.138	0.25	0.75	1	0.382	0.618	0.125	0.406	0.156	0.312	0.696	0.304	0.429	0.171	0.257	0.143	0.438	0.562	0.192	0.558	0.173	0.077	0.136	0.045	0.523	0.295	0.542	0.083	0.375	0.075	0.209	0.134	0.104	0.403	0.075	0.2	0.8	0.256	0.231	0.231	0.179	0.026	0.077	1	0.089	0.289	0.422	0.2	0.553	0.447	0.407	0.593
FBgn0085431	D_elegans	0.463	0.466	0.463	0.564	2088	0.699	48.7	31.7	0.263	0.737	0.387	0.613	0.089	0.161	0.089	0.196	0.304	0.161	0.229	0.771	1	0.576	0.424	0.075	0.45	0.125	0.35	0.7	0.3	0.486	0.143	0.257	0.114	0.38	0.62	0.125	0.536	0.214	0.125	0.133	0.133	0.222	0.511	0.364	0.136	0.5	0.042	0.254	0.113	0.085	0.479	0.028	0.278	0.722	0.119	0.333	0.31	0.119	0.024	0.095	1	0.1	0.3	0.475	0.125	0.711	0.289	0.385	0.615
FBgn0085431	D_erecta	0.444	0.442	0.444	0.542	2088	0.65	49.3	31.7	0.2	0.8	0.516	0.484	0.046	0.138	0.092	0.262	0.323	0.138	0.206	0.794	1	0.31	0.69	0.081	0.378	0.162	0.378	0.739	0.261	0.394	0.121	0.273	0.212	0.429	0.571	0.125	0.542	0.25	0.083	0.13	0.043	0.543	0.283	0.522	0.174	0.304	0.072	0.261	0.217	0.043	0.377	0.029	0.286	0.714	0.268	0.341	0.195	0.073	0.024	0.098	1	0.089	0.267	0.467	0.178	0.568	0.432	0.407	0.593
FBgn0085431	D_mauritiana	0.441	0.432	0.439	0.55	2079	0.669	47.8	31.7	0.2	0.8	0.533	0.467	0.031	0.185	0.092	0.246	0.323	0.123	0.2	0.8	1	0.387	0.613	0.029	0.5	0.118	0.353	0.667	0.333	0.4	0.2	0.257	0.143	0.417	0.583	0.1	0.6	0.22	0.08	0.133	0.044	0.467	0.356	0.609	0.087	0.304	0.088	0.206	0.132	0.088	0.456	0.029	0.2	0.8	0.231	0.333	0.231	0.103	0.026	0.077	1	0.064	0.298	0.447	0.191	0.59	0.41	0.407	0.593
FBgn0085431	D_santomea	0.44	0.43	0.438	0.542	2088	0.655	49.2	31.7	0.15	0.85	0.4	0.6	0.016	0.131	0.098	0.311	0.311	0.131	0.297	0.703	1	0.419	0.581	0.162	0.405	0.108	0.324	0.652	0.348	0.394	0.152	0.303	0.152	0.46	0.54	0.118	0.549	0.275	0.059	0.133	0.044	0.578	0.244	0.565	0.043	0.391	0.103	0.221	0.162	0.059	0.441	0.015	0.3	0.7	0.2	0.325	0.25	0.075	0.075	0.075	1	0.171	0.317	0.317	0.195	0.605	0.395	0.37	0.63
FBgn0085431	D_sechellia	0.435	0.425	0.433	0.543	2079	0.646	49.1	31.6	0.2	0.8	0.552	0.448	0.033	0.148	0.148	0.23	0.311	0.131	0.229	0.771	1	0.344	0.656	0.056	0.5	0.139	0.306	0.696	0.304	0.471	0.147	0.235	0.147	0.438	0.562	0.14	0.5	0.26	0.1	0.136	0.045	0.477	0.341	0.591	0.136	0.273	0.087	0.203	0.13	0.101	0.435	0.043	0.2	0.8	0.25	0.325	0.25	0.1	0.025	0.05	1	0.064	0.277	0.426	0.234	0.564	0.436	0.407	0.593
FBgn0085431	D_simulans	0.442	0.43	0.439	0.549	2079	0.671	48.3	31.7	0.2	0.8	0.483	0.517	0.031	0.188	0.094	0.234	0.297	0.156	0.206	0.794	1	0.419	0.581	0.056	0.528	0.111	0.306	0.696	0.304	0.455	0.152	0.242	0.152	0.375	0.625	0.1	0.6	0.22	0.08	0.14	0.047	0.465	0.349	0.565	0.13	0.304	0.087	0.203	0.13	0.101	0.449	0.029	0.2	0.8	0.231	0.333	0.231	0.103	0.026	0.077	1	0.083	0.292	0.438	0.188	0.59	0.41	0.429	0.571
FBgn0085431	D_yakuba	0.44	0.428	0.437	0.544	2079	0.656	48.9	31.7	0.2	0.8	0.387	0.613	0.017	0.133	0.1	0.3	0.333	0.117	0.27	0.73	1	0.387	0.613	0.162	0.405	0.108	0.324	0.609	0.391	0.469	0.188	0.219	0.125	0.48	0.52	0.12	0.56	0.26	0.06	0.13	0.065	0.565	0.239	0.545	0.045	0.409	0.103	0.221	0.162	0.059	0.441	0.015	0.316	0.684	0.225	0.325	0.225	0.075	0.075	0.075	1	0.119	0.357	0.357	0.167	0.605	0.395	0.32	0.68
FBgn0053098	D_melanogaster	0.486	0.444	0.446	0.563	693	0.676	49.6	31.7	0.5	0.5	0.684	0.316	0.118	0.294	0.059	0.176	0.118	0.235	0	1	1	0.571	0.429	0	0.4	0.133	0.467	0.733	0.267	0.4	0	0.5	0.1	0.167	0.833	0.053	0.684	0.211	0.053	0.125	0.125	0.25	0.5	0.714	0.143	0.143	0	0.12	0.12	0.04	0.56	0.16	0.5	0.5	0.067	0.333	0.267	0.267	0.067	0	1	0.167	0.167	0.167	0.5	0.63	0.37	0.667	0.333
FBgn0053098	D_elegans	0.418	0.472	0.469	0.584	693	0.744	46	31.7	0.5	0.5	0.647	0.353	0	0.167	0.056	0.389	0.222	0.167	0.143	0.857	1	0.833	0.167	0	0.375	0.188	0.438	0.667	0.333	0.4	0	0.5	0.1	0.167	0.833	0.118	0.706	0.176	0	0.125	0.125	0.25	0.5	0.75	0	0.25	0	0.083	0.208	0	0.625	0.083	0.5	0.5	0.286	0.429	0.143	0.143	0	0	1	0	0.333	0.5	0.167	0.793	0.207	0.333	0.667
FBgn0053098	D_erecta	0.441	0.466	0.464	0.569	693	0.685	46.5	31.7	0.5	0.5	0.6	0.4	0.059	0.294	0.059	0.235	0.118	0.235	0	1	1	0.571	0.429	0.118	0.294	0.235	0.353	0.667	0.333	0.455	0	0.455	0.091	0	1	0	0.765	0.176	0.059	0	0.125	0.375	0.5	0.571	0.143	0.286	0	0.04	0.2	0	0.64	0.12	0.5	0.5	0.2	0.4	0.067	0.267	0.067	0	1	0	0.333	0.5	0.167	0.654	0.346	0.667	0.333
FBgn0053098	D_mauritiana	0.486	0.454	0.455	0.57	693	0.704	46.3	31.7	0.5	0.5	0.632	0.368	0.118	0.294	0.059	0.176	0.118	0.235	0	1	1	0.714	0.286	0	0.4	0.133	0.467	0.733	0.267	0.4	0	0.5	0.1	0	1	0.105	0.737	0.158	0	0.125	0.125	0.25	0.5	0.714	0.143	0.143	0	0.16	0.16	0.04	0.56	0.08	0.5	0.5	0.067	0.333	0.267	0.267	0.067	0	1	0	0.167	0.333	0.5	0.667	0.333	0.833	0.167
FBgn0053098	D_santomea	0.424	0.463	0.461	0.561	693	0.662	49.1	31.7	0.5	0.5	0.6	0.4	0.059	0.235	0.118	0.235	0.118	0.235	0.2	0.8	1	0.429	0.571	0.059	0.235	0.294	0.412	0.667	0.333	0.3	0.1	0.5	0.1	0	1	0	0.778	0.167	0.056	0	0.125	0.5	0.375	0.571	0.143	0.286	0	0.04	0.16	0	0.6	0.2	0.5	0.5	0.067	0.4	0.133	0.267	0.067	0.067	1	0	0.333	0.5	0.167	0.692	0.308	0.667	0.333
FBgn0053098	D_sechellia	0.475	0.45	0.451	0.566	693	0.685	48.7	31.7	0.5	0.5	0.579	0.421	0.118	0.294	0.059	0.176	0.118	0.235	0	1	1	0.571	0.429	0	0.333	0.2	0.467	0.733	0.267	0.4	0	0.5	0.1	0	1	0.105	0.684	0.211	0	0.125	0.125	0.25	0.5	0.571	0.143	0.286	0	0.12	0.16	0	0.52	0.2	0.5	0.5	0.067	0.333	0.267	0.267	0.067	0	1	0	0.167	0.333	0.5	0.667	0.333	0.833	0.167
FBgn0053098	D_simulans	0.475	0.456	0.457	0.569	693	0.69	46	31.7	0.5	0.5	0.632	0.368	0.118	0.294	0.059	0.176	0.118	0.235	0	1	1	0.571	0.429	0	0.4	0.133	0.467	0.733	0.267	0.4	0	0.5	0.1	0	1	0.053	0.737	0.158	0.053	0.125	0.125	0.25	0.5	0.714	0.143	0.143	0	0.08	0.12	0.04	0.6	0.16	0.5	0.5	0.067	0.333	0.267	0.267	0.067	0	1	0	0.167	0.333	0.5	0.667	0.333	0.833	0.167
FBgn0053098	D_subpulchrella	0.472	0.472	0.472	0.577	693	0.718	48.7	31.7	0.5	0.5	0.389	0.611	0	0.176	0.118	0.294	0.118	0.294	0.167	0.833	1	0.571	0.429	0.059	0.471	0.118	0.353	0.667	0.333	0.364	0.091	0.455	0.091	0.333	0.667	0.059	0.765	0.059	0.118	0	0.25	0.25	0.5	0.714	0	0.286	0.038	0.038	0.154	0.038	0.615	0.115	0.6	0.4	0.214	0.5	0.143	0.143	0	0	1	0	0.333	0.5	0.167	0.786	0.214	0.5	0.5
FBgn0053098	D_suzukii	0.46	0.467	0.467	0.569	693	0.693	49.4	31.7	0.5	0.5	0.579	0.421	0	0.176	0.118	0.294	0.118	0.294	0.167	0.833	1	0.571	0.429	0.059	0.412	0.118	0.412	0.6	0.4	0.364	0.091	0.455	0.091	0.333	0.667	0	0.765	0.118	0.118	0	0.25	0.25	0.5	0.714	0	0.286	0.04	0.04	0.16	0.08	0.6	0.08	0.6	0.4	0.214	0.5	0.143	0.143	0	0	1	0	0.333	0.5	0.167	0.741	0.259	0.5	0.5
FBgn0053098	D_takahashii	0.421	0.45	0.449	0.571	693	0.704	47.2	31.7	0.5	0.5	0.706	0.294	0	0.188	0.125	0.25	0.125	0.312	0.143	0.857	1	0.429	0.571	0.067	0.267	0.133	0.533	0.667	0.333	0.364	0	0.545	0.091	0.167	0.833	0	0.684	0.211	0.105	0	0.125	0.375	0.5	0.5	0.25	0.25	0.042	0.083	0.167	0.083	0.583	0.042	0.4	0.6	0.286	0.429	0.071	0.214	0	0	1	0	0.143	0.714	0.143	0.862	0.138	0.333	0.667
FBgn0053098	D_yakuba	0.424	0.463	0.461	0.569	693	0.681	44	31.7	1	0	0.65	0.35	0.059	0.235	0.118	0.235	0.176	0.176	0	1	1	0.667	0.333	0.059	0.294	0.176	0.471	0.667	0.333	0.4	0	0.5	0.1	0	1	0	0.778	0.167	0.056	0	0.125	0.5	0.375	0.571	0.143	0.286	0	0.04	0.16	0	0.6	0.2	0.571	0.429	0.067	0.4	0.133	0.267	0.067	0.067	1	0	0.333	0.5	0.167	0.692	0.308	0.667	0.333
FBgn0038032	D_melanogaster	0.34	0.431	0.421	0.514	1509	0.602	52.9	31.6	0.2	0.8	0.792	0.208	0.091	0.091	0.136	0.182	0.318	0.182	0.231	0.769	1	0.471	0.529	0.148	0.333	0.185	0.333	0.697	0.303	0.469	0.156	0.281	0.094	0.565	0.435	0.184	0.474	0.184	0.158	0.192	0	0.385	0.423	0.455	0.182	0.364	0.016	0.18	0.098	0.131	0.426	0.148	0.364	0.636	0.192	0.231	0.231	0.231	0.115	0	1	0.176	0.206	0.471	0.147	0.731	0.269	0.524	0.476
FBgn0038032	D_elegans	0.331	0.487	0.471	0.556	1503	0.722	44	31.7	0.125	0.875	0.346	0.654	0	0.053	0.053	0.263	0.421	0.211	0.214	0.786	1	0.75	0.25	0.115	0.346	0.077	0.462	0.677	0.323	0.571	0.143	0.179	0.107	0.464	0.536	0.2	0.525	0.1	0.175	0.28	0.08	0.24	0.4	0.594	0.125	0.281	0.062	0.156	0.156	0.062	0.5	0.062	0.167	0.833	0.125	0.469	0.188	0.062	0.156	0	1	0.031	0.219	0.656	0.094	0.72	0.28	0.2	0.8
FBgn0038032	D_erecta	0.371	0.458	0.449	0.528	1509	0.65	49.3	31.6	0.125	0.875	0.615	0.385	0.045	0	0.091	0.227	0.409	0.227	0.4	0.6	1	0.632	0.368	0.111	0.37	0.185	0.333	0.7	0.3	0.414	0.138	0.241	0.207	0.52	0.48	0.179	0.513	0.179	0.128	0.13	0.13	0.261	0.478	0.441	0.206	0.353	0.032	0.113	0.065	0.194	0.5	0.097	0.222	0.778	0.179	0.321	0.25	0.107	0.143	0	1	0.059	0.265	0.471	0.206	0.875	0.125	0.304	0.696
FBgn0038032	D_mauritiana	0.373	0.459	0.449	0.526	1509	0.646	49.9	31.6	0.111	0.889	0.667	0.333	0.045	0.136	0.091	0.182	0.409	0.136	0.286	0.714	1	0.529	0.471	0.074	0.37	0.185	0.37	0.774	0.226	0.483	0.103	0.31	0.103	0.435	0.565	0.2	0.425	0.2	0.175	0.167	0	0.375	0.458	0.455	0.152	0.394	0.046	0.154	0.123	0.108	0.462	0.108	0.364	0.636	0.115	0.423	0.115	0.154	0.192	0	1	0.147	0.206	0.441	0.206	0.731	0.269	0.5	0.5
FBgn0038032	D_santomea	0.365	0.454	0.445	0.532	1509	0.65	51.5	31.6	0.5	0.5	0.696	0.304	0.045	0.045	0.091	0.182	0.409	0.227	0.375	0.625	1	0.632	0.368	0.107	0.286	0.143	0.464	0.72	0.28	0.448	0.138	0.276	0.138	0.417	0.583	0.175	0.525	0.2	0.1	0.167	0.125	0.292	0.417	0.394	0.152	0.455	0.049	0.18	0.131	0.148	0.426	0.066	0.167	0.833	0.097	0.323	0.226	0.097	0.194	0.065	1	0.139	0.25	0.444	0.167	0.792	0.208	0.45	0.55
FBgn0038032	D_sechellia	0.353	0.453	0.442	0.529	1509	0.646	49.5	31.6	0.111	0.889	0.667	0.333	0.095	0.143	0.095	0.143	0.429	0.095	0.286	0.714	1	0.562	0.438	0.074	0.407	0.148	0.37	0.75	0.25	0.516	0.161	0.258	0.065	0.522	0.478	0.211	0.5	0.158	0.132	0.16	0	0.4	0.44	0.438	0.156	0.406	0.031	0.123	0.138	0.138	0.477	0.092	0.364	0.636	0.148	0.296	0.222	0.185	0.148	0	1	0.143	0.229	0.486	0.143	0.76	0.24	0.5	0.5
FBgn0038032	D_simulans	0.363	0.457	0.447	0.529	1509	0.655	49.4	31.7	0	1	0.667	0.333	0.048	0.143	0.095	0.19	0.381	0.143	0.286	0.714	1	0.529	0.471	0.074	0.37	0.185	0.37	0.774	0.226	0.516	0.097	0.29	0.097	0.478	0.522	0.184	0.474	0.211	0.132	0.2	0	0.36	0.44	0.424	0.152	0.424	0.048	0.143	0.127	0.127	0.46	0.095	0.364	0.636	0.115	0.346	0.231	0.154	0.154	0	1	0.143	0.229	0.486	0.143	0.769	0.231	0.455	0.545
FBgn0038032	D_subpulchrella	0.287	0.442	0.433	0.548	1509	0.696	47.6	31.7	0.3	0.7	0.444	0.556	0.091	0.091	0	0.273	0.318	0.227	0.188	0.812	1	0.688	0.312	0.107	0.357	0.036	0.5	0.72	0.28	0.7	0.1	0.133	0.067	0.522	0.478	0.212	0.576	0.121	0.091	0.077	0.154	0.308	0.462	0.516	0.194	0.29	0.047	0.156	0.156	0.078	0.484	0.078	0.2	0.8	0.152	0.242	0.182	0.152	0.212	0.061	1	0.118	0.176	0.559	0.147	0.741	0.259	0.444	0.556
FBgn0038032	D_suzukii	0.327	0.456	0.451	0.536	1509	0.681	48.6	31.7	0.2	0.8	0.462	0.538	0.056	0.056	0	0.333	0.278	0.278	0.188	0.812	1	0.6	0.4	0.115	0.385	0.038	0.462	0.63	0.37	0.536	0.143	0.214	0.107	0.565	0.435	0.212	0.545	0.152	0.091	0.083	0.167	0.25	0.5	0.452	0.29	0.258	0.047	0.156	0.156	0.094	0.484	0.062	0.222	0.778	0.194	0.29	0.129	0.161	0.194	0.032	1	0.118	0.206	0.559	0.118	0.76	0.24	0.389	0.611
FBgn0038032	D_takahashii	0.325	0.483	0.466	0.545	1509	0.678	48.6	31.7	0.444	0.556	0.462	0.538	0	0.091	0	0.409	0.318	0.182	0.235	0.765	1	0.571	0.429	0.071	0.321	0.143	0.464	0.704	0.296	0.517	0.207	0.138	0.138	0.481	0.519	0.081	0.541	0.189	0.189	0.222	0.074	0.259	0.444	0.483	0.241	0.276	0.03	0.179	0.134	0.045	0.493	0.119	0.222	0.778	0.226	0.258	0.161	0.161	0.161	0.032	1	0.088	0.206	0.559	0.147	0.846	0.154	0.474	0.526
FBgn0038032	D_yakuba	0.362	0.454	0.444	0.533	1509	0.647	52.2	31.6	0.4	0.6	0.682	0.318	0.045	0.045	0.091	0.182	0.409	0.227	0.4	0.6	1	0.632	0.368	0.107	0.286	0.143	0.464	0.68	0.32	0.429	0.143	0.25	0.179	0.417	0.583	0.231	0.487	0.179	0.103	0.16	0.12	0.28	0.44	0.469	0.156	0.375	0.048	0.161	0.129	0.145	0.435	0.081	0.273	0.727	0.061	0.333	0.242	0.091	0.182	0.091	1	0.135	0.27	0.432	0.162	0.792	0.208	0.45	0.55
FBgn0038033	D_melanogaster	0.309	0.409	0.401	0.469	1506	0.546	58.3	31.5	0.444	0.556	0.421	0.579	0.04	0.16	0.2	0.32	0.12	0.16	0.429	0.571	1	0.4	0.6	0.038	0.385	0.308	0.269	0.543	0.457	0.367	0.233	0.267	0.133	0.556	0.444	0.172	0.31	0.31	0.207	0.222	0.148	0.333	0.296	0.364	0.303	0.333	0.193	0.193	0.123	0.053	0.333	0.105	0.3	0.7	0.318	0	0.182	0.136	0.273	0.091	1	0.119	0.214	0.405	0.262	0.562	0.438	0.684	0.316
FBgn0038033	D_erecta	0.379	0.426	0.423	0.472	1506	0.538	57.8	31.5	0.4	0.6	0.368	0.632	0.148	0.296	0.074	0.222	0.111	0.148	0.429	0.571	1	0.471	0.529	0.12	0.36	0.24	0.28	0.568	0.432	0.357	0.214	0.214	0.214	0.606	0.394	0.156	0.406	0.219	0.219	0.222	0.074	0.407	0.296	0.378	0.324	0.297	0.143	0.102	0.122	0.102	0.429	0.102	0.455	0.545	0.364	0.045	0.182	0.136	0.227	0.045	1	0.167	0.214	0.405	0.214	0.517	0.483	0.647	0.353
FBgn0038033	D_mauritiana	0.318	0.423	0.414	0.484	1506	0.569	55.8	31.6	0.5	0.5	0.556	0.444	0.08	0.24	0.08	0.36	0.16	0.08	0.353	0.647	1	0.353	0.647	0.077	0.308	0.346	0.269	0.606	0.394	0.433	0.2	0.233	0.133	0.538	0.462	0.161	0.419	0.258	0.161	0.259	0.074	0.37	0.296	0.333	0.333	0.333	0.127	0.218	0.127	0.036	0.364	0.127	0.2	0.8	0.25	0	0.208	0.167	0.292	0.083	1	0.14	0.279	0.419	0.163	0.581	0.419	0.7	0.3
FBgn0038033	D_rhopaloa	0.381	0.43	0.427	0.471	1506	0.54	58.3	31.5	0.429	0.571	0.526	0.474	0.038	0.115	0.154	0.269	0.269	0.154	0.312	0.688	1	0.556	0.444	0.083	0.167	0.5	0.25	0.545	0.455	0.543	0.086	0.229	0.143	0.5	0.5	0.241	0.345	0.172	0.241	0.222	0.185	0.444	0.148	0.27	0.27	0.459	0.077	0.212	0.231	0.115	0.25	0.115	0.333	0.667	0.25	0.042	0.167	0.167	0.208	0.167	1	0.128	0.231	0.282	0.359	0.633	0.367	0.5	0.5
FBgn0038033	D_santomea	0.345	0.417	0.411	0.481	1506	0.559	58.7	31.6	0.556	0.444	0.4	0.6	0.111	0.222	0.037	0.259	0.148	0.222	0.357	0.643	1	0.5	0.5	0.038	0.308	0.269	0.385	0.622	0.378	0.429	0.214	0.214	0.143	0.586	0.414	0.258	0.387	0.161	0.194	0.16	0.16	0.36	0.32	0.257	0.343	0.4	0.148	0.13	0.148	0.074	0.407	0.093	0.4	0.6	0.25	0.125	0.208	0.083	0.25	0.083	1	0.163	0.326	0.302	0.209	0.516	0.484	0.588	0.412
FBgn0038033	D_sechellia	0.321	0.409	0.401	0.481	1461	0.571	57.7	31.6	0.5	0.5	0.529	0.471	0.1	0.3	0.1	0.25	0.15	0.1	0.444	0.556	1	0.421	0.579	0.115	0.346	0.269	0.269	0.625	0.375	0.448	0.172	0.241	0.138	0.481	0.519	0.231	0.385	0.269	0.115	0.214	0.107	0.393	0.286	0.367	0.333	0.3	0.145	0.2	0.109	0.036	0.4	0.109	0.333	0.667	0.273	0	0.273	0.136	0.227	0.091	1	0.143	0.262	0.381	0.214	0.633	0.367	0.684	0.316
FBgn0038033	D_simulans	0.304	0.423	0.413	0.486	1506	0.571	56.8	31.6	0.444	0.556	0.588	0.412	0.08	0.24	0.08	0.32	0.16	0.12	0.353	0.647	1	0.353	0.647	0.074	0.333	0.296	0.296	0.588	0.412	0.448	0.172	0.241	0.138	0.56	0.44	0.161	0.452	0.258	0.129	0.259	0.074	0.37	0.296	0.375	0.344	0.281	0.14	0.193	0.158	0.035	0.316	0.158	0.222	0.778	0.25	0	0.25	0.167	0.25	0.083	1	0.093	0.279	0.419	0.209	0.562	0.438	0.65	0.35
FBgn0038033	D_takahashii	0.367	0.445	0.441	0.485	1491	0.568	57.8	31.6	0.375	0.625	0.56	0.44	0.08	0.36	0.08	0.16	0.12	0.2	0.267	0.733	1	0.611	0.389	0.115	0.346	0.308	0.231	0.722	0.278	0.312	0.281	0.219	0.188	0.556	0.444	0.182	0.455	0.152	0.212	0.185	0.037	0.407	0.37	0.312	0.281	0.406	0.137	0.196	0.157	0.098	0.333	0.078	0.364	0.636	0.167	0.125	0.208	0.208	0.125	0.167	1	0.056	0.194	0.361	0.389	0.708	0.292	0.4	0.6
FBgn0038033	D_yakuba	0.32	0.417	0.411	0.476	1506	0.547	59.3	31.5	0.556	0.444	0.409	0.591	0.111	0.222	0.037	0.259	0.148	0.222	0.357	0.643	1	0.438	0.562	0.038	0.346	0.231	0.385	0.595	0.405	0.393	0.214	0.25	0.143	0.655	0.345	0.258	0.387	0.161	0.194	0.24	0.08	0.36	0.32	0.294	0.324	0.382	0.175	0.123	0.158	0.088	0.351	0.105	0.4	0.6	0.25	0.125	0.208	0.083	0.25	0.083	1	0.146	0.317	0.341	0.195	0.5	0.5	0.588	0.412
FBgn0286075	D_melanogaster	0.32	0.394	0.39	0.484	2421	0.536	55.3	31.5	0.385	0.615	0.667	0.333	0.09	0.179	0.149	0.134	0.209	0.239	0.333	0.667	1	0.25	0.75	0.226	0.129	0.194	0.452	0.588	0.412	0.302	0.209	0.163	0.326	0.556	0.444	0.183	0.45	0.15	0.217	0.225	0.075	0.3	0.4	0.29	0.129	0.581	0.067	0.211	0.133	0.089	0.333	0.167	0.368	0.632	0.122	0.293	0.073	0.268	0.171	0.073	1	0.22	0.171	0.439	0.171	0.653	0.347	0.562	0.438
FBgn0286075	D_erecta	0.291	0.405	0.399	0.487	2418	0.552	55	31.6	0.364	0.636	0.723	0.277	0.108	0.185	0.123	0.123	0.292	0.169	0.257	0.743	1	0.438	0.562	0.129	0.097	0.29	0.484	0.616	0.384	0.295	0.273	0.227	0.205	0.629	0.371	0.197	0.377	0.18	0.246	0.179	0.026	0.41	0.385	0.353	0.294	0.353	0.067	0.244	0.1	0.144	0.333	0.111	0.389	0.611	0.114	0.227	0.159	0.273	0.159	0.068	1	0.205	0.128	0.513	0.154	0.679	0.321	0.611	0.389
FBgn0286075	D_mauritiana	0.281	0.407	0.4	0.496	2409	0.571	55.4	31.6	0.364	0.636	0.627	0.373	0.106	0.182	0.152	0.121	0.227	0.212	0.257	0.743	1	0.385	0.615	0.2	0.1	0.233	0.467	0.593	0.407	0.277	0.149	0.255	0.319	0.543	0.457	0.107	0.5	0.196	0.196	0.22	0.073	0.317	0.39	0.344	0.188	0.469	0.066	0.209	0.132	0.121	0.363	0.11	0.353	0.647	0.14	0.302	0.07	0.233	0.186	0.07	1	0.225	0.225	0.4	0.15	0.679	0.321	0.471	0.529
FBgn0286075	D_santomea	0.284	0.4	0.393	0.488	2418	0.544	54.5	31.5	0.25	0.75	0.739	0.261	0.115	0.213	0.148	0.082	0.246	0.197	0.281	0.719	1	0.4	0.6	0.182	0.152	0.303	0.364	0.565	0.435	0.267	0.267	0.222	0.244	0.543	0.457	0.177	0.435	0.145	0.242	0.171	0.024	0.439	0.366	0.364	0.242	0.394	0.08	0.205	0.102	0.091	0.432	0.091	0.381	0.619	0.111	0.2	0.156	0.244	0.133	0.156	1	0.216	0.081	0.514	0.189	0.667	0.333	0.529	0.471
FBgn0286075	D_sechellia	0.277	0.403	0.396	0.493	2409	0.566	55.2	31.6	0.417	0.583	0.66	0.34	0.077	0.2	0.169	0.123	0.231	0.2	0.278	0.722	1	0.31	0.69	0.2	0.1	0.267	0.433	0.628	0.372	0.261	0.217	0.239	0.283	0.514	0.486	0.089	0.482	0.214	0.214	0.195	0.073	0.341	0.39	0.344	0.156	0.5	0.067	0.2	0.133	0.1	0.367	0.133	0.353	0.647	0.119	0.286	0.071	0.262	0.19	0.071	1	0.22	0.195	0.415	0.171	0.673	0.327	0.412	0.588
FBgn0286075	D_simulans	0.292	0.407	0.401	0.493	2409	0.569	54.8	31.6	0.417	0.583	0.648	0.352	0.092	0.2	0.154	0.123	0.2	0.231	0.294	0.706	1	0.393	0.607	0.2	0.1	0.233	0.467	0.607	0.393	0.244	0.222	0.267	0.267	0.514	0.486	0.111	0.5	0.204	0.185	0.167	0.071	0.357	0.405	0.355	0.161	0.484	0.066	0.198	0.121	0.121	0.374	0.121	0.294	0.706	0.125	0.3	0.075	0.275	0.175	0.05	1	0.233	0.186	0.395	0.186	0.72	0.28	0.471	0.529
FBgn0286075	D_takahashii	0.305	0.41	0.404	0.523	2394	0.639	50.9	31.6	0.167	0.833	0.583	0.417	0.133	0.217	0.05	0.133	0.267	0.2	0.312	0.688	1	0.444	0.556	0.139	0.222	0.222	0.417	0.659	0.341	0.368	0.184	0.263	0.184	0.343	0.657	0.18	0.508	0.213	0.098	0.2	0.075	0.125	0.6	0.438	0.25	0.312	0.057	0.193	0.159	0.045	0.5	0.045	0.333	0.667	0.2	0.133	0.222	0.2	0.2	0.044	1	0.1	0.15	0.525	0.225	0.579	0.421	0.5	0.5
FBgn0286075	D_yakuba	0.31	0.399	0.394	0.486	2418	0.541	54.4	31.5	0.25	0.75	0.735	0.265	0.109	0.219	0.141	0.078	0.234	0.219	0.258	0.742	1	0.379	0.621	0.242	0.152	0.273	0.333	0.547	0.453	0.273	0.227	0.273	0.227	0.6	0.4	0.15	0.45	0.167	0.233	0.128	0.026	0.487	0.359	0.375	0.219	0.406	0.069	0.207	0.115	0.08	0.391	0.138	0.318	0.682	0.111	0.2	0.133	0.244	0.156	0.156	1	0.275	0.075	0.5	0.15	0.673	0.327	0.529	0.471
FBgn0038037	D_melanogaster	0.32	0.44	0.416	0.49	1551	0.608	51.5	31.6	0.333	0.667	0.692	0.308	0.08	0.16	0.08	0.2	0.36	0.12	0.222	0.778	1	0.619	0.381	0.188	0.188	0.375	0.25	0.725	0.275	0.455	0.318	0.045	0.182	0.375	0.625	0.171	0.486	0.114	0.229	0.25	0	0.125	0.625	0.48	0.16	0.36	0.023	0.14	0.093	0.233	0.395	0.116	0.5	0.5	0.267	0.233	0.067	0.233	0.2	0	1	0.067	0.3	0.467	0.167	0.759	0.241	0.375	0.625
FBgn0038037	D_elegans	0.301	0.483	0.453	0.514	1542	0.685	45.5	31.7	0.4	0.6	0.526	0.474	0	0.167	0	0.292	0.5	0.042	0.32	0.68	1	0.81	0.19	0	0.235	0.353	0.412	0.692	0.308	0.423	0.192	0.269	0.115	0.511	0.489	0.182	0.515	0.152	0.152	0.174	0.087	0.087	0.652	0.577	0.154	0.269	0	0.205	0.182	0.091	0.455	0.068	0.571	0.429	0.321	0.214	0.179	0.214	0.071	0	1	0.034	0.276	0.621	0.069	0.897	0.103	0.316	0.684
FBgn0038037	D_erecta	0.316	0.458	0.43	0.482	1551	0.595	51.7	31.6	0.333	0.667	0.561	0.439	0.071	0.107	0.071	0.214	0.357	0.179	0.321	0.679	1	0.636	0.364	0.059	0.235	0.353	0.353	0.762	0.238	0.348	0.391	0.043	0.217	0.413	0.587	0.091	0.515	0.182	0.212	0.227	0	0.182	0.591	0.44	0.24	0.32	0.022	0.196	0.087	0.283	0.283	0.13	0.8	0.2	0.346	0.231	0.192	0.192	0.038	0	1	0.069	0.207	0.517	0.207	0.679	0.321	0.438	0.562
FBgn0038037	D_mauritiana	0.332	0.452	0.429	0.487	1551	0.604	51.6	31.6	0.3	0.7	0.639	0.361	0.036	0.107	0.214	0.143	0.286	0.214	0.259	0.741	1	0.625	0.375	0.062	0.25	0.312	0.375	0.744	0.256	0.45	0.35	0.05	0.15	0.383	0.617	0.143	0.486	0.114	0.257	0.25	0	0.083	0.667	0.5	0.25	0.25	0.024	0.143	0.119	0.238	0.357	0.119	0.5	0.5	0.308	0.308	0.154	0.192	0	0.038	1	0.065	0.29	0.419	0.226	0.667	0.333	0.375	0.625
FBgn0038037	D_rhopaloa	0.307	0.449	0.428	0.476	1551	0.582	53.5	31.6	0.333	0.667	0.611	0.389	0.067	0.133	0.133	0.2	0.367	0.1	0.28	0.72	1	0.682	0.318	0	0.263	0.368	0.368	0.628	0.372	0.238	0.286	0.19	0.286	0.583	0.417	0.156	0.438	0.156	0.25	0.227	0.091	0.227	0.455	0.48	0.16	0.36	0.021	0.25	0.146	0.146	0.333	0.104	0.5	0.5	0.423	0.231	0.115	0.192	0.038	0	1	0.034	0.31	0.414	0.241	0.774	0.226	0.625	0.375
FBgn0038037	D_santomea	0.327	0.441	0.42	0.485	1551	0.613	51.1	31.6	0.444	0.556	0.641	0.359	0.077	0.115	0.038	0.231	0.308	0.231	0.222	0.778	1	0.625	0.375	0.059	0.235	0.235	0.471	0.762	0.238	0.458	0.292	0.083	0.167	0.388	0.612	0.062	0.469	0.156	0.312	0.227	0	0.136	0.636	0.4	0.24	0.36	0.023	0.186	0.14	0.186	0.349	0.116	0.667	0.333	0.346	0.269	0.115	0.192	0.038	0.038	1	0.097	0.194	0.548	0.161	0.655	0.345	0.267	0.733
FBgn0038037	D_sechellia	0.321	0.435	0.41	0.485	1551	0.601	52.8	31.6	0.333	0.667	0.65	0.35	0.077	0.154	0.077	0.154	0.269	0.269	0.231	0.769	1	0.609	0.391	0.062	0.25	0.312	0.375	0.714	0.286	0.429	0.381	0.048	0.143	0.327	0.673	0.171	0.486	0.086	0.257	0.217	0	0.174	0.609	0.4	0.28	0.32	0.024	0.119	0.095	0.238	0.405	0.119	0.5	0.5	0.25	0.286	0.179	0.179	0.036	0.071	1	0.1	0.333	0.4	0.167	0.724	0.276	0.375	0.625
FBgn0038037	D_simulans	0.333	0.452	0.43	0.491	1551	0.611	52.1	31.6	0.3	0.7	0.632	0.368	0.107	0.107	0.143	0.143	0.286	0.214	0.259	0.741	1	0.652	0.348	0.062	0.25	0.312	0.375	0.762	0.238	0.45	0.35	0.05	0.15	0.362	0.638	0.2	0.486	0.086	0.229	0.174	0	0.217	0.609	0.48	0.2	0.32	0.024	0.143	0.095	0.262	0.381	0.095	0.5	0.5	0.286	0.286	0.179	0.179	0.036	0.036	1	0.067	0.333	0.433	0.167	0.733	0.267	0.375	0.625
FBgn0038037	D_suzukii	0.3	0.483	0.452	0.479	1551	0.594	52	31.6	0.222	0.778	0.647	0.353	0.033	0.133	0.2	0.2	0.267	0.167	0.182	0.818	1	0.68	0.32	0.053	0.211	0.421	0.316	0.744	0.256	0.4	0.35	0.1	0.15	0.511	0.489	0.147	0.588	0.088	0.176	0.273	0.136	0.136	0.455	0.462	0.154	0.385	0.045	0.25	0.114	0.136	0.386	0.068	0.667	0.333	0.333	0.148	0.185	0.296	0	0.037	1	0.138	0.276	0.414	0.172	0.667	0.333	0.533	0.467
FBgn0038037	D_takahashii	0.281	0.473	0.44	0.495	1551	0.636	50	31.6	0.444	0.556	0.649	0.351	0.071	0.143	0.107	0.179	0.321	0.179	0.269	0.731	1	0.7	0.3	0.222	0.056	0.389	0.333	0.833	0.167	0.273	0.318	0.182	0.227	0.404	0.596	0.083	0.722	0.111	0.083	0.227	0.091	0.136	0.545	0.462	0.231	0.308	0	0.302	0.116	0.116	0.419	0.047	0.5	0.5	0.333	0.148	0.148	0.259	0.074	0.037	1	0.103	0.207	0.517	0.172	0.781	0.219	0.438	0.562
FBgn0038037	D_yakuba	0.322	0.441	0.419	0.484	1551	0.611	51	31.6	0.444	0.556	0.65	0.35	0.074	0.111	0.037	0.222	0.296	0.259	0.185	0.815	1	0.609	0.391	0.059	0.235	0.235	0.471	0.786	0.214	0.435	0.304	0.087	0.174	0.367	0.633	0.062	0.438	0.156	0.344	0.182	0	0.136	0.682	0.4	0.24	0.36	0.023	0.205	0.136	0.182	0.341	0.114	0.667	0.333	0.346	0.269	0.115	0.192	0.038	0.038	1	0.067	0.2	0.5	0.233	0.655	0.345	0.333	0.667
FBgn0038038	D_melanogaster	nan	0.444	0.444	0.585	1296	0.726	44.2	31.7	0	1	0.417	0.583	0.086	0.114	0.114	0.371	0.2	0.114	0.182	0.818	1	0.857	0.143	0.045	0.227	0.136	0.591	0.857	0.143	0.536	0.179	0.25	0.036	0.364	0.636	0.103	0.487	0.231	0.179	0.139	0.028	0.333	0.5	0.65	0.05	0.3	0.031	0.031	0.219	0.125	0.531	0.062	0.5	0.5	0.115	0.385	0.192	0.192	0.077	0.038	1	0.057	0.343	0.486	0.114	0.759	0.241	0.273	0.727
FBgn0038038	D_elegans	nan	0.476	0.476	0.617	1296	0.83	36.8	31.8	0	1	0.385	0.615	0	0.233	0.033	0.333	0.233	0.167	0.067	0.933	1	0.714	0.286	0.045	0.182	0.091	0.682	0.897	0.103	0.5	0.088	0.324	0.088	0.19	0.81	0.051	0.692	0.231	0.026	0.194	0.083	0.167	0.556	0.632	0.105	0.263	0	0.061	0.273	0.03	0.606	0.03	0	1	0.08	0.48	0.16	0.16	0.12	0	1	0.029	0.265	0.647	0.059	0.889	0.111	0.083	0.917
FBgn0038038	D_erecta	nan	0.451	0.451	0.583	1296	0.74	44.1	31.7	0	1	0.286	0.714	0.057	0.143	0.057	0.371	0.257	0.114	0.333	0.667	1	0.923	0.077	0.045	0.136	0.182	0.636	0.742	0.258	0.56	0.24	0.16	0.04	0.182	0.818	0.053	0.526	0.237	0.184	0.194	0.056	0.278	0.472	0.667	0.048	0.286	0	0.1	0.167	0.167	0.5	0.067	0.286	0.714	0.115	0.308	0.154	0.231	0.115	0.077	1	0.086	0.4	0.457	0.057	0.828	0.172	0.273	0.727
FBgn0038038	D_mauritiana	nan	0.454	0.454	0.586	1296	0.735	42.3	31.7	0	1	0.385	0.615	0.111	0.139	0.056	0.361	0.194	0.139	0.231	0.769	1	0.769	0.231	0	0.227	0.182	0.591	0.867	0.133	0.5	0.269	0.231	0	0.227	0.773	0.079	0.526	0.211	0.184	0.135	0.027	0.297	0.541	0.571	0.048	0.381	0	0.032	0.194	0.161	0.581	0.032	0.429	0.571	0.12	0.48	0.12	0.16	0.04	0.08	1	0.029	0.343	0.543	0.086	0.75	0.25	0.273	0.727
FBgn0038038	D_rhopaloa	nan	0.452	0.452	0.577	1296	0.709	46	31.7	0.5	0.5	0.538	0.462	0.097	0.194	0.032	0.355	0.258	0.065	0.214	0.786	1	0.733	0.267	0.048	0.286	0.095	0.571	0.8	0.2	0.414	0.276	0.241	0.069	0.238	0.762	0.077	0.564	0.231	0.128	0.316	0.053	0.289	0.342	0.619	0.095	0.286	0	0.031	0.156	0.219	0.5	0.094	0	1	0.083	0.375	0.208	0.208	0.042	0.083	1	0.147	0.294	0.441	0.118	0.828	0.172	0.182	0.818
FBgn0038038	D_santomea	nan	0.442	0.442	0.583	1296	0.74	44.2	31.7	0	1	0.385	0.615	0.081	0.216	0.027	0.324	0.243	0.108	0.25	0.75	1	0.846	0.154	0.087	0.13	0.087	0.696	0.767	0.233	0.48	0.16	0.28	0.08	0.182	0.818	0.079	0.474	0.237	0.211	0.167	0.056	0.333	0.444	0.667	0	0.333	0	0.129	0.194	0.097	0.484	0.097	0.286	0.714	0.125	0.417	0.125	0.167	0.042	0.125	1	0.086	0.4	0.457	0.057	0.793	0.207	0.273	0.727
FBgn0038038	D_sechellia	nan	0.423	0.423	0.587	1296	0.743	42.8	31.7	0	1	0.385	0.615	0.056	0.167	0.056	0.361	0.222	0.139	0.167	0.833	1	0.846	0.154	0.045	0.227	0.136	0.591	0.867	0.133	0.462	0.269	0.231	0.038	0.304	0.696	0.105	0.5	0.211	0.184	0.139	0.056	0.25	0.556	0.571	0.048	0.381	0	0.032	0.226	0.129	0.581	0.032	0.286	0.714	0.16	0.4	0.16	0.16	0.04	0.08	1	0.029	0.371	0.543	0.057	0.724	0.276	0.273	0.727
FBgn0038038	D_simulans	nan	0.453	0.453	0.586	1296	0.738	42.4	31.7	0	1	0.417	0.583	0.083	0.167	0.056	0.361	0.194	0.139	0.154	0.846	1	0.846	0.154	0.045	0.227	0.136	0.591	0.833	0.167	0.44	0.28	0.24	0.04	0.273	0.727	0.053	0.526	0.211	0.211	0.135	0.054	0.27	0.541	0.591	0.045	0.364	0.032	0	0.194	0.097	0.613	0.065	0.429	0.571	0.2	0.44	0.12	0.12	0.08	0.04	1	0.029	0.371	0.543	0.057	0.724	0.276	0.273	0.727
FBgn0038038	D_subpulchrella	nan	0.46	0.46	0.585	1296	0.757	43.1	31.8	0.25	0.75	0.429	0.571	0.118	0.176	0	0.324	0.324	0.059	0.267	0.733	1	0.769	0.231	0	0.227	0.091	0.682	0.906	0.094	0.538	0.115	0.269	0.077	0.261	0.739	0.026	0.579	0.211	0.184	0.171	0.057	0.229	0.543	0.545	0	0.455	0	0.097	0.161	0.161	0.516	0.065	0.286	0.714	0.227	0.409	0.091	0.182	0.045	0.045	1	0.088	0.294	0.529	0.088	0.828	0.172	0.182	0.818
FBgn0038038	D_suzukii	nan	0.471	0.471	0.581	1296	0.748	43.8	31.7	0.25	0.75	0.429	0.571	0.118	0.235	0	0.294	0.265	0.088	0.231	0.769	1	0.75	0.25	0	0.238	0.095	0.667	0.844	0.156	0.5	0.107	0.286	0.107	0.318	0.682	0.079	0.553	0.184	0.184	0.167	0.056	0.222	0.556	0.565	0	0.435	0	0.069	0.103	0.172	0.586	0.069	0.286	0.714	0.136	0.273	0.227	0.227	0.045	0.091	1	0.029	0.324	0.559	0.088	0.862	0.138	0.182	0.818
FBgn0038038	D_takahashii	nan	0.465	0.465	0.606	1296	0.803	39.9	31.8	0.25	0.75	0.583	0.417	0	0.306	0.028	0.306	0.306	0.056	0.214	0.786	1	0.75	0.25	0.048	0.238	0.143	0.571	0.9	0.1	0.519	0.111	0.259	0.111	0.182	0.818	0.079	0.737	0.158	0.026	0.135	0.027	0.243	0.595	0.7	0	0.3	0	0.067	0.367	0.033	0.533	0	0.143	0.857	0.16	0.44	0.08	0.12	0.16	0.04	1	0	0.324	0.514	0.162	0.862	0.138	0.273	0.727
FBgn0038038	D_yakuba	nan	0.441	0.441	0.579	1296	0.727	45.6	31.7	0	1	0.417	0.583	0.027	0.216	0.054	0.351	0.27	0.081	0.25	0.75	1	0.846	0.154	0.043	0.217	0.043	0.696	0.774	0.226	0.48	0.16	0.28	0.08	0.227	0.773	0.079	0.421	0.237	0.263	0.167	0.056	0.333	0.444	0.571	0.048	0.381	0	0.1	0.2	0.133	0.467	0.1	0.286	0.714	0.208	0.292	0.167	0.167	0.042	0.125	1	0.057	0.371	0.486	0.086	0.8	0.2	0.364	0.636
FBgn0038039	D_melanogaster	0.484	0.507	0.499	0.565	1284	0.701	44	31.7	0.235	0.765	0.5	0.5	0	0.095	0.048	0.333	0.476	0.048	0.211	0.789	1	0.562	0.438	0.095	0.095	0.429	0.381	0.75	0.25	0.227	0.273	0.273	0.227	0.05	0.95	0.107	0.571	0.179	0.143	0.161	0	0.161	0.677	0.48	0.16	0.36	0	0.175	0.15	0.075	0.55	0.05	0.438	0.562	0.29	0.419	0.129	0.097	0.065	0	1	0.091	0.364	0.409	0.136	0.895	0.105	0.375	0.625
FBgn0038039	D_elegans	0.478	0.559	0.533	0.582	1278	0.75	41	31.8	0.235	0.765	0.333	0.667	0	0.136	0.045	0.318	0.455	0.045	0.273	0.727	1	0.4	0.6	0.05	0.4	0.2	0.35	0.7	0.3	0.364	0.227	0.364	0.045	0.15	0.85	0.042	0.708	0.083	0.167	0.207	0	0.207	0.586	0.577	0.192	0.231	0	0.026	0.179	0.026	0.718	0.051	0.125	0.875	0.121	0.455	0.212	0.091	0.091	0.03	1	0	0.435	0.391	0.174	0.762	0.238	0.25	0.75
FBgn0038039	D_erecta	0.482	0.51	0.501	0.569	1284	0.71	44.9	31.7	0.176	0.824	0.5	0.5	0.045	0.091	0.045	0.318	0.455	0.045	0.316	0.684	1	0.625	0.375	0.1	0.2	0.35	0.35	0.773	0.227	0.182	0.227	0.409	0.182	0.05	0.95	0.036	0.643	0.143	0.179	0.194	0.065	0.194	0.548	0.423	0.231	0.346	0.024	0.119	0.119	0.095	0.571	0.071	0.2	0.8	0.273	0.424	0.182	0.03	0.061	0.03	1	0.1	0.4	0.35	0.15	0.8	0.2	0.25	0.75
FBgn0038039	D_mauritiana	0.49	0.513	0.506	0.572	1284	0.729	43.1	31.7	0.176	0.824	0.5	0.5	0	0.1	0.05	0.3	0.45	0.1	0.263	0.737	1	0.625	0.375	0.05	0.2	0.3	0.45	0.864	0.136	0.261	0.261	0.348	0.13	0	1	0.107	0.643	0.071	0.179	0.226	0.032	0.097	0.645	0.48	0.2	0.32	0	0.195	0.146	0.073	0.537	0.049	0.312	0.688	0.25	0.5	0.094	0.031	0.062	0.062	1	0.091	0.409	0.364	0.136	0.8	0.2	0.312	0.688
FBgn0038039	D_rhopaloa	0.477	0.515	0.502	0.572	1272	0.741	45.1	31.7	0.188	0.812	0.312	0.688	0.048	0.095	0.048	0.381	0.286	0.143	0.217	0.783	1	0.533	0.467	0.053	0.421	0.105	0.421	0.81	0.19	0.391	0.261	0.304	0.043	0.25	0.75	0.043	0.652	0.174	0.13	0.207	0.069	0.207	0.517	0.583	0.208	0.208	0.077	0.077	0.231	0	0.59	0.026	0.267	0.733	0.182	0.303	0.242	0.091	0.091	0.091	1	0.087	0.391	0.348	0.174	0.857	0.143	0.235	0.765
FBgn0038039	D_santomea	0.476	0.502	0.494	0.565	1284	0.697	46.3	31.7	0.176	0.824	0.5	0.5	0	0.143	0.048	0.286	0.429	0.095	0.263	0.737	1	0.647	0.353	0.105	0.211	0.421	0.263	0.682	0.318	0.238	0.238	0.429	0.095	0	1	0.067	0.567	0.167	0.2	0.188	0.062	0.25	0.5	0.48	0.24	0.28	0.024	0.143	0.119	0.119	0.548	0.048	0.267	0.733	0.25	0.469	0.188	0.031	0	0.062	1	0.15	0.35	0.25	0.25	0.85	0.15	0.312	0.688
FBgn0038039	D_sechellia	0.484	0.512	0.503	0.566	1284	0.706	43.2	31.7	0.235	0.765	0.571	0.429	0	0.1	0.05	0.3	0.5	0.05	0.211	0.789	1	0.562	0.438	0.053	0.158	0.368	0.421	0.818	0.182	0.292	0.292	0.333	0.083	0.15	0.85	0.107	0.643	0.071	0.179	0.226	0	0.161	0.613	0.48	0.16	0.36	0	0.175	0.125	0.075	0.575	0.05	0.312	0.688	0.312	0.469	0.094	0.031	0.062	0.031	1	0.087	0.435	0.348	0.13	0.8	0.2	0.312	0.688
FBgn0038039	D_simulans	0.498	0.513	0.509	0.57	1284	0.719	41.9	31.7	0.235	0.765	0.5	0.5	0	0.1	0.05	0.3	0.5	0.05	0.211	0.789	1	0.562	0.438	0.053	0.158	0.368	0.421	0.818	0.182	0.25	0.292	0.333	0.125	0	1	0.107	0.643	0.071	0.179	0.194	0	0.129	0.677	0.48	0.16	0.36	0	0.146	0.122	0.073	0.585	0.073	0.312	0.688	0.281	0.469	0.094	0.031	0.031	0.094	1	0.091	0.409	0.364	0.136	0.85	0.15	0.25	0.75
FBgn0038039	D_subpulchrella	0.482	0.527	0.513	0.57	1281	0.727	42.6	31.7	0.312	0.688	0.353	0.647	0	0.091	0.045	0.318	0.5	0.045	0.211	0.789	1	0.615	0.385	0.095	0.238	0.19	0.476	0.583	0.417	0.333	0.125	0.417	0.125	0.05	0.95	0.12	0.64	0.08	0.16	0.138	0.069	0.241	0.552	0.44	0.36	0.2	0.026	0.132	0.158	0.026	0.632	0.026	0.133	0.867	0.242	0.485	0.061	0.061	0.03	0.121	1	0.091	0.5	0.273	0.136	0.75	0.25	0.188	0.812
FBgn0038039	D_suzukii	0.478	0.528	0.512	0.567	1281	0.718	43.2	31.7	0.375	0.625	0.353	0.647	0	0.091	0.045	0.318	0.5	0.045	0.211	0.789	1	0.571	0.429	0.143	0.238	0.19	0.429	0.667	0.333	0.304	0.13	0.435	0.13	0.05	0.95	0.077	0.654	0.077	0.192	0.143	0.071	0.25	0.536	0.48	0.32	0.2	0.026	0.105	0.158	0.026	0.658	0.026	0.133	0.867	0.242	0.455	0.061	0.091	0.03	0.121	1	0.15	0.5	0.25	0.1	0.75	0.25	0.312	0.688
FBgn0038039	D_takahashii	0.466	0.536	0.515	0.582	1284	0.761	40.4	31.8	0.176	0.824	0.429	0.571	0	0.091	0.091	0.273	0.5	0.045	0.3	0.7	1	0.533	0.467	0.1	0.35	0.15	0.4	0.818	0.182	0.375	0.083	0.458	0.083	0.15	0.85	0	0.76	0.12	0.12	0.167	0.067	0.2	0.567	0.423	0.192	0.385	0	0.128	0.154	0	0.692	0.026	0.188	0.812	0.182	0.515	0.091	0.061	0.091	0.061	1	0	0.5	0.409	0.091	0.667	0.333	0.188	0.812
FBgn0038039	D_yakuba	0.475	0.498	0.491	0.565	1284	0.689	46.4	31.7	0.235	0.765	0.5	0.5	0	0.095	0.048	0.333	0.429	0.095	0.263	0.737	1	0.5	0.5	0.158	0.211	0.368	0.263	0.682	0.318	0.273	0.227	0.409	0.091	0	1	0.067	0.567	0.167	0.2	0.188	0.062	0.25	0.5	0.48	0.24	0.28	0.024	0.119	0.119	0.095	0.571	0.071	0.267	0.733	0.25	0.5	0.156	0.031	0	0.062	1	0.1	0.35	0.3	0.25	0.8	0.2	0.312	0.688
FBgn0000455	D_melanogaster	nan	0.502	0.502	0.572	1476	0.738	43.2	31.7	0.182	0.818	0.419	0.581	0.038	0.269	0.077	0.231	0.231	0.154	0	1	1	0.684	0.316	0.043	0.348	0.087	0.522	0.852	0.148	0.524	0.19	0.143	0.143	0.346	0.654	0.182	0.485	0.212	0.121	0.17	0.064	0.149	0.617	0.636	0.136	0.227	0	0.104	0.25	0.083	0.542	0.021	0.2	0.8	0.087	0.435	0.217	0.13	0.087	0.043	1	0.027	0.135	0.649	0.189	0.781	0.219	0.478	0.522
FBgn0000455	D_erecta	nan	0.512	0.512	0.566	1476	0.724	44.4	31.7	0.182	0.818	0.485	0.515	0.148	0.185	0.037	0.259	0.222	0.148	0	1	1	0.765	0.235	0	0.391	0.043	0.565	0.846	0.154	0.476	0.048	0.286	0.19	0.462	0.538	0.161	0.452	0.226	0.161	0.234	0.064	0.17	0.532	0.696	0.087	0.217	0.02	0.143	0.327	0.041	0.429	0.041	0.091	0.909	0.042	0.458	0.167	0.125	0.167	0.042	1	0.081	0.162	0.568	0.189	0.688	0.312	0.455	0.545
FBgn0000455	D_mauritiana	nan	0.512	0.512	0.575	1476	0.74	41.4	31.7	0.273	0.727	0.469	0.531	0.074	0.259	0.074	0.185	0.222	0.185	0	1	1	0.778	0.222	0.091	0.318	0.091	0.5	0.885	0.115	0.45	0.25	0.1	0.2	0.346	0.654	0.206	0.5	0.206	0.088	0.149	0.043	0.17	0.638	0.727	0.091	0.182	0	0.083	0.292	0.021	0.583	0.021	0.3	0.7	0.125	0.542	0.083	0.125	0.125	0	1	0.027	0.162	0.676	0.135	0.781	0.219	0.478	0.522
FBgn0000455	D_santomea	nan	0.505	0.505	0.565	1476	0.713	44	31.7	0.182	0.818	0.486	0.514	0.115	0.192	0.038	0.269	0.154	0.231	0	1	1	0.647	0.353	0.043	0.391	0.043	0.522	0.808	0.192	0.429	0.095	0.238	0.238	0.462	0.538	0.161	0.516	0.194	0.129	0.255	0.064	0.128	0.553	0.667	0.048	0.286	0.021	0.083	0.333	0.042	0.438	0.083	0.091	0.909	0	0.5	0.167	0.125	0.125	0.083	1	0.077	0.154	0.59	0.179	0.774	0.226	0.455	0.545
FBgn0000455	D_sechellia	nan	0.508	0.508	0.573	1476	0.741	41.3	31.7	0.182	0.818	0.531	0.469	0.074	0.259	0.037	0.222	0.259	0.148	0	1	1	0.778	0.222	0.043	0.304	0.087	0.565	0.923	0.077	0.45	0.2	0.1	0.25	0.385	0.615	0.147	0.5	0.235	0.118	0.196	0.065	0.152	0.587	0.625	0.083	0.292	0	0.104	0.312	0.021	0.542	0.021	0.4	0.6	0.083	0.542	0.125	0.125	0.125	0	1	0.028	0.139	0.722	0.111	0.774	0.226	0.478	0.522
FBgn0000455	D_simulans	nan	0.513	0.513	0.574	1476	0.743	41.3	31.7	0.273	0.727	0.515	0.485	0.037	0.259	0.037	0.259	0.222	0.185	0	1	1	0.778	0.222	0.043	0.304	0.087	0.565	0.885	0.115	0.524	0.19	0.095	0.19	0.32	0.68	0.188	0.406	0.281	0.125	0.17	0.064	0.149	0.617	0.682	0.091	0.227	0	0.104	0.312	0	0.562	0.021	0.3	0.7	0.125	0.5	0.083	0.167	0.125	0	1	0.027	0.135	0.703	0.135	0.767	0.233	0.5	0.5
FBgn0000455	D_takahashii	nan	0.519	0.519	0.582	1476	0.769	40.8	31.8	0	1	0.467	0.533	0	0.185	0.111	0.259	0.333	0.111	0.091	0.909	1	0.733	0.267	0	0.364	0.091	0.545	0.846	0.154	0.429	0.143	0.381	0.048	0.292	0.708	0.128	0.487	0.256	0.128	0.205	0	0.205	0.591	0.826	0.043	0.13	0	0.216	0.235	0.059	0.451	0.039	0.273	0.727	0	0.5	0.273	0.091	0.136	0	1	0.028	0.111	0.694	0.167	0.743	0.257	0.375	0.625
FBgn0000455	D_yakuba	nan	0.501	0.501	0.559	1473	0.699	45.5	31.7	0.182	0.818	0.5	0.5	0.154	0.192	0.038	0.231	0.154	0.231	0	1	1	0.556	0.444	0.087	0.304	0.174	0.435	0.846	0.154	0.333	0.143	0.238	0.286	0.462	0.538	0.125	0.531	0.188	0.156	0.283	0.043	0.13	0.543	0.714	0.048	0.238	0	0.128	0.298	0.085	0.426	0.064	0.091	0.909	0	0.48	0.16	0.12	0.16	0.08	1	0.051	0.154	0.615	0.179	0.774	0.226	0.455	0.545
FBgn0082831	D_melanogaster	0.354	0.512	0.487	0.542	6057	0.596	55.1	31.6	0.353	0.647	0.45	0.55	0.081	0.228	0.112	0.178	0.213	0.188	0.315	0.685	1	0.505	0.495	0.137	0.3	0.263	0.3	0.644	0.356	0.296	0.287	0.27	0.148	0.512	0.488	0.238	0.375	0.22	0.167	0.273	0.091	0.221	0.416	0.489	0.17	0.34	0.022	0.221	0.11	0.14	0.397	0.11	0.421	0.579	0.198	0.151	0.151	0.175	0.175	0.151	1	0.109	0.182	0.474	0.234	0.604	0.396	0.308	0.692
FBgn0082831	D_elegans	0.357	0.547	0.519	0.57	5952	0.677	48.7	31.7	0.444	0.556	0.491	0.509	0.051	0.215	0.124	0.181	0.299	0.13	0.333	0.667	1	0.651	0.349	0.102	0.273	0.235	0.39	0.708	0.292	0.43	0.14	0.347	0.083	0.326	0.674	0.146	0.439	0.287	0.127	0.278	0.063	0.203	0.456	0.549	0.143	0.308	0.023	0.189	0.068	0.152	0.523	0.045	0.289	0.711	0.132	0.264	0.231	0.116	0.14	0.116	1	0.061	0.176	0.574	0.189	0.686	0.314	0.273	0.727
FBgn0082831	D_erecta	0.345	0.52	0.494	0.537	6012	0.58	55.5	31.6	0.5	0.5	0.5	0.5	0.122	0.188	0.091	0.183	0.223	0.193	0.369	0.631	1	0.5	0.5	0.137	0.237	0.305	0.321	0.66	0.34	0.293	0.293	0.252	0.163	0.425	0.575	0.247	0.383	0.198	0.173	0.257	0.095	0.27	0.378	0.469	0.188	0.344	0.029	0.207	0.093	0.143	0.407	0.121	0.389	0.611	0.161	0.218	0.21	0.105	0.161	0.145	1	0.154	0.169	0.441	0.235	0.545	0.455	0.24	0.76
FBgn0082831	D_mauritiana	0.359	0.518	0.494	0.548	6048	0.61	54.2	31.6	0.444	0.556	0.464	0.536	0.065	0.231	0.101	0.186	0.221	0.196	0.336	0.664	1	0.562	0.438	0.146	0.286	0.27	0.297	0.687	0.313	0.318	0.255	0.273	0.155	0.561	0.439	0.225	0.379	0.237	0.16	0.182	0.078	0.247	0.494	0.505	0.161	0.333	0.014	0.196	0.094	0.138	0.428	0.13	0.35	0.65	0.18	0.18	0.195	0.133	0.164	0.148	1	0.123	0.21	0.457	0.21	0.613	0.387	0.348	0.652
FBgn0082831	D_santomea	0.322	0.517	0.488	0.543	6003	0.599	54.2	31.6	0.706	0.294	0.452	0.548	0.084	0.183	0.131	0.204	0.209	0.188	0.393	0.607	1	0.506	0.494	0.144	0.239	0.287	0.33	0.644	0.356	0.336	0.269	0.261	0.134	0.425	0.575	0.23	0.422	0.217	0.13	0.224	0.118	0.25	0.408	0.516	0.165	0.319	0.022	0.217	0.08	0.145	0.428	0.109	0.378	0.622	0.19	0.214	0.183	0.095	0.183	0.135	1	0.121	0.193	0.429	0.257	0.617	0.383	0.24	0.76
FBgn0082831	D_sechellia	0.347	0.515	0.489	0.545	6036	0.606	54.2	31.6	0.412	0.588	0.455	0.545	0.066	0.218	0.107	0.188	0.218	0.203	0.345	0.655	1	0.551	0.449	0.164	0.273	0.262	0.301	0.687	0.313	0.282	0.282	0.291	0.145	0.537	0.463	0.232	0.366	0.226	0.177	0.208	0.065	0.234	0.494	0.526	0.168	0.305	0.022	0.207	0.096	0.141	0.43	0.104	0.359	0.641	0.178	0.178	0.202	0.124	0.163	0.155	1	0.13	0.21	0.449	0.21	0.603	0.397	0.304	0.696
FBgn0082831	D_simulans	0.367	0.519	0.496	0.548	6048	0.611	54	31.6	0.412	0.588	0.459	0.541	0.066	0.234	0.086	0.193	0.228	0.193	0.324	0.676	1	0.562	0.438	0.145	0.29	0.28	0.285	0.693	0.307	0.306	0.261	0.279	0.153	0.537	0.463	0.222	0.389	0.234	0.156	0.231	0.077	0.231	0.462	0.522	0.174	0.304	0.015	0.184	0.096	0.14	0.434	0.132	0.366	0.634	0.18	0.18	0.172	0.156	0.148	0.164	1	0.122	0.216	0.475	0.187	0.604	0.396	0.304	0.696
FBgn0082831	D_yakuba	0.324	0.515	0.486	0.542	6003	0.597	54.3	31.6	0.647	0.353	0.448	0.552	0.083	0.181	0.13	0.207	0.212	0.187	0.376	0.624	1	0.506	0.494	0.139	0.251	0.283	0.326	0.633	0.367	0.322	0.296	0.243	0.139	0.425	0.575	0.219	0.406	0.225	0.15	0.213	0.107	0.28	0.4	0.489	0.163	0.348	0.035	0.206	0.092	0.128	0.447	0.092	0.343	0.657	0.186	0.225	0.171	0.085	0.171	0.163	1	0.137	0.187	0.424	0.252	0.61	0.39	0.24	0.76
FBgn0038042	D_melanogaster	nan	0.521	0.521	0.592	1059	0.779	39.4	31.8	0.167	0.833	0.308	0.692	0.038	0.192	0.038	0.231	0.346	0.154	0	1	1	0.8	0.2	0	0.471	0.059	0.471	0.7	0.3	0.391	0.087	0.522	0	0.133	0.867	0.118	0.706	0.118	0.059	0.222	0	0.306	0.472	0.538	0.115	0.346	0	0.179	0.214	0.071	0.536	0	0.364	0.636	0	0.611	0.056	0.111	0.222	0	1	0.029	0.294	0.559	0.118	0.944	0.056	0.286	0.714
FBgn0038042	D_elegans	nan	0.544	0.544	0.625	1059	0.848	35.6	31.8	0.167	0.833	0.385	0.615	0	0.179	0.036	0.286	0.429	0.071	0.182	0.818	1	0.733	0.267	0	0.375	0.125	0.5	1	0	0.591	0	0.364	0.045	0.067	0.933	0	0.833	0.125	0.042	0.088	0.088	0.147	0.676	0.652	0.043	0.304	0	0.074	0.296	0.074	0.519	0.037	0.273	0.727	0.059	0.588	0.235	0.059	0.059	0	1	0.03	0.485	0.455	0.03	1	0	0.143	0.857
FBgn0038042	D_erecta	nan	0.522	0.522	0.599	1059	0.783	40.6	31.8	0.333	0.667	0.346	0.654	0.074	0.148	0	0.296	0.333	0.148	0	1	1	0.733	0.267	0	0.412	0.059	0.529	0.9	0.1	0.545	0.091	0.364	0	0.125	0.875	0.05	0.7	0.1	0.15	0.114	0.057	0.314	0.514	0.435	0.087	0.478	0	0.192	0.192	0.077	0.462	0.077	0.182	0.818	0	0.5	0.278	0.056	0.167	0	1	0.081	0.324	0.514	0.081	0.889	0.111	0.143	0.857
FBgn0038042	D_mauritiana	nan	0.528	0.528	0.596	1059	0.782	38.5	31.8	0.167	0.833	0.385	0.615	0.037	0.148	0	0.296	0.37	0.148	0	1	1	0.8	0.2	0	0.294	0.118	0.588	0.8	0.2	0.435	0.043	0.522	0	0.067	0.933	0.059	0.706	0.176	0.059	0.229	0.057	0.286	0.429	0.5	0.125	0.375	0	0.111	0.222	0.074	0.556	0.037	0.364	0.636	0	0.667	0.056	0.056	0.222	0	1	0	0.297	0.568	0.135	0.889	0.111	0.429	0.571
FBgn0038042	D_rhopaloa	nan	0.502	0.502	0.565	1059	0.713	47.4	31.7	0.333	0.667	0.44	0.56	0.069	0.172	0.034	0.241	0.379	0.103	0.2	0.8	1	0.824	0.176	0.118	0.176	0.353	0.353	1	0	0.429	0.048	0.286	0.238	0.4	0.6	0.125	0.625	0.125	0.125	0.125	0.062	0.344	0.469	0.5	0.071	0.429	0	0.261	0.217	0.13	0.304	0.087	0.4	0.6	0	0.353	0.235	0.176	0.176	0.059	1	0.133	0.433	0.433	0	0.895	0.105	0	1
FBgn0038042	D_santomea	nan	0.526	0.526	0.601	1059	0.794	40.9	31.8	0.167	0.833	0.308	0.692	0	0.185	0	0.333	0.296	0.185	0.091	0.909	1	0.733	0.267	0	0.412	0.059	0.529	0.9	0.1	0.435	0.13	0.435	0	0.125	0.875	0.111	0.667	0.111	0.111	0.083	0.139	0.278	0.5	0.5	0.125	0.375	0	0.192	0.192	0.038	0.462	0.115	0.182	0.818	0.111	0.5	0.167	0.056	0.111	0.056	1	0.083	0.306	0.556	0.056	0.944	0.056	0	1
FBgn0038042	D_sechellia	nan	0.522	0.522	0.593	1059	0.779	39	31.8	0.167	0.833	0.4	0.6	0.111	0.148	0.037	0.222	0.333	0.148	0	1	1	0.8	0.2	0	0.294	0.059	0.647	0.8	0.2	0.409	0.091	0.5	0	0.133	0.867	0.062	0.75	0.188	0	0.222	0.111	0.25	0.417	0.52	0.12	0.36	0	0.143	0.286	0.071	0.5	0	0.273	0.727	0	0.667	0.056	0.056	0.222	0	1	0	0.333	0.528	0.139	0.789	0.211	0.286	0.714
FBgn0038042	D_simulans	nan	0.53	0.53	0.601	1059	0.794	37.5	31.8	0.167	0.833	0.385	0.615	0.038	0.192	0	0.269	0.346	0.154	0	1	1	0.8	0.2	0	0.294	0.059	0.647	0.8	0.2	0.435	0	0.522	0.043	0.067	0.933	0.059	0.706	0.176	0.059	0.278	0	0.278	0.444	0.542	0.083	0.375	0	0.111	0.222	0.074	0.593	0	0.273	0.727	0	0.611	0.056	0.111	0.222	0	1	0	0.324	0.568	0.108	0.944	0.056	0.286	0.714
FBgn0038042	D_subpulchrella	nan	0.523	0.523	0.593	1059	0.799	40.8	31.8	0.333	0.667	0.44	0.56	0.042	0.125	0.042	0.333	0.292	0.167	0	1	1	0.722	0.278	0	0.412	0	0.588	0.818	0.182	0.462	0.077	0.385	0.077	0.25	0.75	0.056	0.778	0.167	0	0.059	0.088	0.265	0.588	0.654	0.038	0.308	0	0.231	0.269	0.038	0.462	0	0.222	0.778	0.059	0.471	0.235	0.059	0.176	0	1	0	0.471	0.441	0.088	0.8	0.2	0.286	0.714
FBgn0038042	D_suzukii	nan	0.515	0.515	0.576	1059	0.756	45	31.8	0.333	0.667	0.417	0.583	0.038	0.115	0.077	0.308	0.308	0.154	0.091	0.909	1	0.778	0.222	0	0.353	0.059	0.588	0.8	0.2	0.375	0.25	0.292	0.083	0.375	0.625	0.056	0.722	0.167	0.056	0.059	0.118	0.265	0.559	0.667	0.037	0.296	0.037	0.296	0.148	0.185	0.333	0	0.333	0.667	0.056	0.444	0.222	0.056	0.167	0.056	1	0	0.438	0.406	0.156	0.9	0.1	0.286	0.714
FBgn0038042	D_takahashii	nan	0.525	0.525	0.59	1059	0.77	40.9	31.8	0.167	0.833	0.44	0.56	0	0.185	0	0.333	0.333	0.148	0	1	1	0.588	0.412	0	0.312	0.062	0.625	0.9	0.1	0.609	0.043	0.348	0	0.2	0.8	0.048	0.571	0.333	0.048	0.226	0.097	0.161	0.516	0.5	0.115	0.385	0	0.038	0.231	0.077	0.615	0.038	0.5	0.5	0.053	0.421	0.316	0	0.211	0	1	0.029	0.382	0.471	0.118	0.7	0.3	0.429	0.571
FBgn0038042	D_yakuba	nan	0.529	0.529	0.603	1059	0.806	40.4	31.8	0.167	0.833	0.308	0.692	0	0.185	0	0.333	0.296	0.185	0.091	0.909	1	0.733	0.267	0	0.412	0.059	0.529	0.9	0.1	0.478	0.087	0.435	0	0.25	0.75	0.111	0.611	0.167	0.111	0.083	0.111	0.278	0.528	0.542	0.125	0.333	0	0.231	0.192	0.038	0.462	0.077	0.182	0.818	0.111	0.5	0.167	0.056	0.111	0.056	1	0	0.306	0.639	0.056	0.944	0.056	0	1
FBgn0038043	D_melanogaster	0.452	0.478	0.477	0.612	546	0.771	41.3	31.8	0	1	0.222	0.778	0	0.231	0.077	0.231	0.154	0.308	0.053	0.947	1	0.75	0.25	0.1	0.1	0.4	0.4	0.833	0.167	0.556	0	0.111	0.333	0.5	0.5	0.118	0.412	0.294	0.176	0.143	0.143	0	0.714	0.667	0.167	0.167	0	0	0.2	0	0.7	0.1	0.25	0.75	0	0.636	0.182	0.182	0	0	nan	0.067	0.2	0.667	0.067	0.826	0.174	0.333	0.667
FBgn0038043	D_elegans	0.517	0.485	0.486	0.615	522	0.754	43.3	31.8	0	1	0.2	0.8	0	0.2	0	0.3	0.2	0.3	0.25	0.75	1	0.636	0.364	0.188	0.375	0.25	0.188	0.714	0.286	0.333	0.333	0	0.333	0.5	0.5	0.053	0.421	0.316	0.211	0	0.143	0.143	0.714	0.75	0.083	0.167	0	0	0	0	1	0	0.333	0.667	0	0.545	0.182	0.273	0	0	nan	0.059	0.294	0.529	0.118	0.875	0.125	0	1
FBgn0038043	D_erecta	0.565	0.474	0.476	0.611	525	0.773	42.2	31.8	0	1	0.333	0.667	0.062	0.125	0.062	0.188	0.375	0.188	0.214	0.786	1	0.571	0.429	0	0.455	0.273	0.273	0.714	0.286	0.667	0	0	0.333	0.5	0.5	0.188	0.5	0.25	0.062	0.125	0.125	0.125	0.625	0.692	0.154	0.154	0	0.125	0.125	0	0.75	0	0.25	0.75	0	0.455	0.364	0.182	0	0	nan	0	0.25	0.625	0.125	0.846	0.154	0	1
FBgn0038043	D_mauritiana	0.452	0.485	0.485	0.622	540	0.797	36.7	31.8	0	1	0.111	0.889	0	0.143	0.143	0.214	0.286	0.214	0.059	0.941	1	0.571	0.429	0.091	0.182	0.273	0.455	0.833	0.167	0.714	0	0.143	0.143	0.5	0.5	0.176	0.471	0.176	0.176	0.143	0.143	0	0.714	0.692	0.154	0.154	0	0	0.222	0	0.778	0	0.25	0.75	0	0.636	0.182	0.182	0	0	nan	0	0.188	0.75	0.062	0.826	0.174	0	1
FBgn0038043	D_rhopaloa	0.458	0.458	0.458	0.578	516	0.669	51.1	31.7	0	1	0.429	0.571	0	0	0.182	0.273	0.273	0.273	0.3	0.7	1	0.6	0.4	0.071	0.286	0.429	0.214	0.714	0.286	0.333	0.333	0	0.333	0.5	0.5	0.158	0.421	0.211	0.211	0	0	0.4	0.6	0.538	0.077	0.385	0	0.125	0	0	0.875	0	0.4	0.6	0	0.455	0.182	0.364	0	0	nan	0.176	0.235	0.412	0.176	0.957	0.043	0.333	0.667
FBgn0038043	D_santomea	0.516	0.486	0.487	0.638	525	0.826	35.7	31.8	0	1	0.333	0.667	0	0.154	0	0.231	0.462	0.154	0.077	0.923	1	0.667	0.333	0.154	0.308	0.231	0.308	1	0	0.8	0	0	0.2	0.5	0.5	0.059	0.588	0.235	0.118	0.143	0.143	0	0.714	0.75	0.083	0.167	0	0	0	0.111	0.778	0.111	0.25	0.75	0.091	0.455	0.273	0.182	0	0	nan	0	0.25	0.75	0	0.889	0.111	0	1
FBgn0038043	D_sechellia	0.452	0.483	0.482	0.618	534	0.782	36.6	31.8	0	1	0.111	0.889	0	0.133	0.133	0.2	0.333	0.2	0.067	0.933	1	0.667	0.333	0.091	0.182	0.364	0.364	0.833	0.167	0.571	0	0.143	0.286	0.5	0.5	0.235	0.471	0.118	0.176	0	0	0.143	0.857	0.692	0.154	0.154	0	0	0.222	0	0.778	0	0.25	0.75	0	0.636	0.182	0.182	0	0	nan	0	0.267	0.667	0.067	0.826	0.174	0	1
FBgn0038043	D_simulans	0.452	0.486	0.485	0.615	525	0.785	38.4	31.8	0	1	0.111	0.889	0	0.143	0.143	0.214	0.286	0.214	0.067	0.933	1	0.714	0.286	0.091	0.182	0.273	0.455	0.833	0.167	0.625	0	0.125	0.25	0.5	0.5	0.125	0.438	0.25	0.188	0.167	0	0.167	0.667	0.538	0.154	0.308	0	0	0.222	0	0.778	0	0.25	0.75	0	0.636	0.182	0.182	0	0	nan	0	0.267	0.733	0	0.818	0.182	0	1
FBgn0038043	D_subpulchrella	0.5	0.477	0.478	0.611	525	0.762	43.9	31.8	0	1	0.167	0.833	0.077	0.154	0	0.231	0.462	0.077	0.083	0.917	1	0.714	0.286	0.067	0.2	0.4	0.333	0.75	0.25	0.5	0.167	0	0.333	0.5	0.5	0.118	0.529	0.118	0.235	0	0.167	0.167	0.667	0.727	0.091	0.182	0.1	0.2	0.1	0	0.6	0	0.25	0.75	0	0.545	0.364	0.091	0	0	nan	0	0.154	0.538	0.308	0.852	0.148	0.333	0.667
FBgn0038043	D_suzukii	0.484	0.472	0.472	0.608	525	0.767	41.4	31.8	0	1	0.167	0.833	0.083	0.083	0	0.25	0.5	0.083	0.083	0.917	1	0.75	0.25	0.067	0.2	0.467	0.267	0.75	0.25	0.5	0.167	0	0.333	0.5	0.5	0.133	0.533	0.133	0.2	0	0.167	0.167	0.667	0.636	0.091	0.273	0.091	0.091	0.182	0	0.636	0	0	1	0	0.455	0.273	0.182	0.091	0	nan	0	0.214	0.5	0.286	0.889	0.111	0	1
FBgn0038043	D_takahashii	0.435	0.475	0.475	0.617	525	0.789	38.6	31.8	0	1	0.333	0.667	0	0.077	0.154	0.308	0.308	0.154	0.167	0.833	1	0.625	0.375	0.133	0.267	0.133	0.467	1	0	0.2	0.2	0.2	0.4	0.5	0.5	0.077	0.615	0.077	0.231	0	0.143	0.286	0.571	0.615	0.077	0.308	0	0.111	0.111	0	0.778	0	0	1	0	0.636	0.273	0.091	0	0	nan	0.053	0.105	0.737	0.105	0.917	0.083	0	1
FBgn0038043	D_yakuba	0.548	0.487	0.488	0.638	525	0.83	35.4	31.8	0	1	0.333	0.667	0	0.154	0	0.231	0.462	0.154	0.077	0.923	1	0.667	0.333	0.154	0.231	0.308	0.308	1	0	0.8	0	0	0.2	0.5	0.5	0.059	0.588	0.235	0.118	0.143	0.143	0	0.714	0.75	0.083	0.167	0	0	0.111	0	0.778	0.111	0.25	0.75	0	0.455	0.364	0.182	0	0	nan	0	0.267	0.733	0	0.889	0.111	0	1
FBgn0004103	D_melanogaster	nan	0.468	0.468	0.562	909	0.769	41.3	31.8	0	1	0.478	0.522	0	0.529	0	0.176	0.235	0.059	0.333	0.667	1	0.5	0.5	0	0.25	0.333	0.417	0.778	0.222	0.556	0.111	0.333	0	0.158	0.842	0.143	0.714	0.143	0	0.174	0.087	0.174	0.565	0.632	0.158	0.211	0	0.171	0.257	0.057	0.486	0.029	0.4	0.6	0.111	0.444	0.167	0.278	0	0	1	0.071	0.357	0.5	0.071	0.8	0.2	0	1
FBgn0004103	D_elegans	nan	0.494	0.494	0.6	909	0.869	32.9	31.9	0	1	0.391	0.609	0	0.529	0	0.176	0.235	0.059	0	1	1	0.7	0.3	0	0.5	0.083	0.417	0.889	0.111	0.778	0	0.222	0	0	1	0.071	0.714	0.143	0.071	0	0.13	0.043	0.826	0.737	0.158	0.105	0	0.057	0.229	0.057	0.629	0.029	0.2	0.8	0.111	0.611	0.111	0.167	0	0	1	0	0.429	0.5	0.071	0.9	0.1	0.167	0.833
FBgn0004103	D_erecta	nan	0.47	0.47	0.564	909	0.772	42.5	31.8	0.143	0.857	0.478	0.522	0.062	0.5	0	0.125	0.25	0.062	0.111	0.889	1	0.6	0.4	0	0.333	0.167	0.5	0.778	0.222	0.556	0.222	0.222	0	0.158	0.842	0.071	0.571	0.214	0.143	0.13	0.087	0.13	0.652	0.684	0.158	0.158	0	0.143	0.229	0.029	0.543	0.057	0.4	0.6	0.111	0.444	0.167	0.278	0	0	1	0.143	0.357	0.429	0.071	0.85	0.15	0.167	0.833
FBgn0004103	D_mauritiana	nan	0.476	0.476	0.565	909	0.776	40.8	31.8	0	1	0.435	0.565	0	0.529	0	0.176	0.235	0.059	0.111	0.889	1	0.5	0.5	0	0.333	0.167	0.5	0.778	0.222	0.556	0.111	0.222	0.111	0.211	0.789	0.214	0.643	0.071	0.071	0.087	0.087	0.174	0.652	0.632	0.158	0.211	0	0.143	0.286	0.029	0.543	0	0.4	0.6	0.111	0.444	0.167	0.278	0	0	1	0.071	0.286	0.5	0.143	0.7	0.3	0	1
FBgn0004103	D_rhopaloa	nan	0.487	0.487	0.593	909	0.852	35	31.9	0.077	0.923	0.348	0.652	0	0.444	0.056	0.167	0.278	0.056	0.1	0.9	1	0.7	0.3	0	0.5	0.167	0.333	0.833	0.167	0.889	0	0.111	0	0.053	0.947	0.071	0.571	0.143	0.214	0	0.136	0.045	0.818	0.842	0.105	0.053	0	0.057	0.314	0.029	0.571	0.029	0.2	0.8	0.111	0.444	0.167	0.278	0	0	1	0.071	0.357	0.5	0.071	0.9	0.1	0	1
FBgn0004103	D_santomea	nan	0.473	0.473	0.569	909	0.786	40.2	31.8	0.077	0.923	0.522	0.478	0.059	0.471	0	0.176	0.235	0.059	0	1	1	0.7	0.3	0	0.333	0.167	0.5	0.778	0.222	0.556	0.222	0.222	0	0.211	0.789	0.071	0.643	0.214	0.071	0.087	0.087	0.13	0.696	0.579	0.158	0.263	0	0.143	0.229	0.029	0.514	0.086	0.4	0.6	0.167	0.5	0.111	0.222	0	0	1	0.071	0.357	0.5	0.071	0.9	0.1	0	1
FBgn0004103	D_sechellia	nan	0.473	0.473	0.563	909	0.769	40	31.8	0	1	0.522	0.478	0	0.588	0	0.118	0.235	0.059	0.111	0.889	1	0.5	0.5	0	0.333	0.167	0.5	0.778	0.222	0.556	0.111	0.222	0.111	0.158	0.842	0.214	0.643	0.071	0.071	0.087	0.087	0.174	0.652	0.632	0.158	0.211	0	0.143	0.286	0.057	0.514	0	0.4	0.6	0.111	0.389	0.167	0.333	0	0	1	0.071	0.286	0.571	0.071	0.7	0.3	0	1
FBgn0004103	D_simulans	nan	0.473	0.473	0.564	909	0.772	40.8	31.8	0	1	0.478	0.522	0	0.529	0	0.176	0.235	0.059	0.111	0.889	1	0.5	0.5	0	0.333	0.167	0.5	0.778	0.222	0.556	0.111	0.222	0.111	0.158	0.842	0.214	0.643	0.071	0.071	0.087	0.087	0.174	0.652	0.579	0.158	0.263	0	0.143	0.286	0.029	0.543	0	0.4	0.6	0.111	0.444	0.167	0.278	0	0	1	0.071	0.286	0.5	0.143	0.7	0.3	0	1
FBgn0004103	D_subpulchrella	nan	0.493	0.493	0.601	909	0.88	33.5	31.9	0	1	0.261	0.739	0	0.5	0	0.167	0.278	0.056	0	1	1	0.9	0.1	0	0.417	0.083	0.5	0.889	0.111	0.778	0	0.222	0	0.105	0.895	0.067	0.733	0.133	0.067	0	0.095	0.143	0.762	0.737	0.158	0.105	0	0.086	0.343	0.029	0.543	0	0.2	0.8	0.111	0.5	0.111	0.278	0	0	1	0.071	0.429	0.5	0	0.95	0.05	0.083	0.917
FBgn0004103	D_suzukii	nan	0.491	0.491	0.594	909	0.859	34.9	31.9	0	1	0.304	0.696	0	0.444	0.056	0.167	0.278	0.056	0	1	1	0.9	0.1	0	0.417	0.083	0.5	0.889	0.111	0.778	0	0.222	0	0.105	0.895	0.067	0.733	0.133	0.067	0	0.095	0.19	0.714	0.632	0.211	0.158	0	0.086	0.343	0.029	0.543	0	0.2	0.8	0.111	0.5	0.111	0.278	0	0	1	0.143	0.357	0.5	0	0.95	0.05	0.083	0.917
FBgn0004103	D_takahashii	nan	0.489	0.489	0.59	909	0.849	35.8	31.8	0	1	0.435	0.565	0	0.5	0	0.167	0.278	0.056	0	1	1	0.7	0.3	0	0.5	0.083	0.417	0.889	0.111	0.667	0.111	0.222	0	0	1	0.133	0.533	0.267	0.067	0	0.048	0.095	0.857	0.579	0.211	0.211	0	0.114	0.314	0.029	0.543	0	0.2	0.8	0.056	0.5	0.167	0.278	0	0	1	0	0.5	0.429	0.071	0.85	0.15	0.083	0.917
FBgn0004103	D_yakuba	nan	0.475	0.475	0.571	909	0.793	40	31.8	0.077	0.923	0.522	0.478	0.059	0.471	0	0.176	0.294	0	0	1	1	0.7	0.3	0	0.333	0.167	0.5	0.778	0.222	0.556	0.222	0.222	0	0.211	0.789	0.071	0.643	0.214	0.071	0.13	0.087	0.13	0.652	0.579	0.158	0.263	0	0.143	0.229	0.029	0.543	0.057	0.4	0.6	0.111	0.5	0.167	0.222	0	0	1	0.071	0.357	0.5	0.071	0.9	0.1	0	1
FBgn0038045	D_melanogaster	0.245	0.499	0.491	0.474	1119	0.532	56.5	31.5	0.111	0.889	0.65	0.35	0.143	0.143	0.107	0.321	0.143	0.143	0.5	0.5	1	0.294	0.706	0.067	0.2	0.267	0.467	0.379	0.621	0.188	0.25	0.25	0.312	0.545	0.455	0.276	0.379	0.103	0.241	0.273	0.136	0.364	0.227	0.28	0.32	0.4	0.14	0.302	0.093	0.093	0.256	0.116	0.2	0.8	0.077	0.385	0.077	0	0.308	0.154	1	0.048	0.238	0.429	0.286	0.679	0.321	0.333	0.667
FBgn0038045	D_elegans	0.193	0.552	0.544	0.462	1119	0.481	55.4	31.5	0.25	0.75	0.55	0.45	0.1	0.067	0.2	0.4	0.133	0.1	0.615	0.385	1	0.538	0.462	0.143	0.143	0.143	0.571	0.286	0.714	0.333	0.278	0.222	0.167	0.75	0.25	0.407	0.222	0.074	0.296	0.091	0.045	0.455	0.409	0.231	0.269	0.5	0.071	0.286	0.048	0.214	0.286	0.095	0.333	0.667	0.312	0.188	0.062	0.062	0.188	0.188	1	0.227	0.273	0.273	0.227	0.516	0.484	0.333	0.667
FBgn0038045	D_erecta	0.208	0.5	0.492	0.476	1119	0.51	57.6	31.5	0.222	0.778	0.579	0.421	0.1	0.1	0.133	0.333	0.233	0.1	0.375	0.625	1	0.429	0.571	0.154	0.077	0.231	0.538	0.407	0.593	0.4	0.133	0.067	0.4	0.571	0.429	0.258	0.29	0.129	0.323	0.174	0.174	0.391	0.261	0.167	0.375	0.458	0.053	0.263	0.079	0.158	0.263	0.184	0.4	0.6	0.143	0.286	0.071	0.071	0.286	0.143	1	0.208	0.125	0.292	0.375	0.586	0.414	0.182	0.818
FBgn0038045	D_mauritiana	0.216	0.501	0.492	0.476	1119	0.529	52.8	31.5	0.111	0.889	0.727	0.273	0.138	0.103	0.103	0.379	0.138	0.138	0.5	0.5	1	0.375	0.625	0	0.143	0.214	0.643	0.5	0.5	0.353	0.176	0.176	0.294	0.7	0.3	0.296	0.37	0.111	0.222	0.304	0.087	0.348	0.261	0.13	0.348	0.522	0.119	0.262	0.095	0.095	0.31	0.119	0.2	0.8	0.154	0.308	0	0	0.385	0.154	1	0.125	0.208	0.375	0.292	0.679	0.321	0.4	0.6
FBgn0038045	D_rhopaloa	0.208	0.546	0.54	0.472	1119	0.511	55.2	31.5	0.111	0.889	0.619	0.381	0.111	0.074	0.074	0.444	0.148	0.148	0.444	0.556	1	0.615	0.385	0.375	0.125	0.062	0.438	0.25	0.75	0.316	0.211	0.316	0.158	0.636	0.364	0.269	0.231	0.115	0.385	0.16	0.16	0.36	0.32	0.3	0.167	0.533	0.073	0.22	0.049	0.122	0.39	0.146	0.444	0.556	0.077	0.231	0.231	0	0.308	0.154	1	0.294	0.235	0.235	0.235	0.429	0.571	0.182	0.818
FBgn0038045	D_santomea	0.172	0.496	0.487	0.476	1119	0.508	56.3	31.5	0	1	0.667	0.333	0.032	0.129	0.129	0.355	0.161	0.194	0.308	0.692	1	0.545	0.455	0.143	0.071	0.286	0.5	0.464	0.536	0.308	0.154	0.231	0.308	0.75	0.25	0.387	0.323	0.065	0.226	0.217	0.13	0.391	0.261	0.231	0.308	0.462	0.048	0.286	0.071	0.19	0.262	0.143	0.3	0.7	0.176	0.235	0	0.118	0.294	0.176	1	0.208	0.167	0.333	0.292	0.517	0.483	0.364	0.636
FBgn0038045	D_sechellia	0.216	0.498	0.49	0.477	1119	0.536	53.3	31.5	0.111	0.889	0.7	0.3	0.111	0.111	0.074	0.407	0.148	0.148	0.529	0.471	1	0.389	0.611	0.071	0.143	0.214	0.571	0.5	0.5	0.25	0.25	0.188	0.312	0.6	0.4	0.214	0.429	0.143	0.214	0.304	0.13	0.391	0.174	0.167	0.333	0.5	0.143	0.238	0.095	0.095	0.31	0.119	0.2	0.8	0.071	0.357	0	0	0.357	0.214	1	0.043	0.261	0.435	0.261	0.633	0.367	0.455	0.545
FBgn0038045	D_simulans	0.225	0.503	0.494	0.483	1119	0.54	52	31.5	0.111	0.889	0.737	0.263	0.103	0.103	0.103	0.379	0.172	0.138	0.529	0.471	1	0.438	0.562	0	0.143	0.214	0.643	0.556	0.444	0.2	0.267	0.2	0.333	0.636	0.364	0.31	0.379	0.103	0.207	0.292	0.083	0.375	0.25	0.208	0.333	0.458	0.119	0.262	0.095	0.095	0.31	0.119	0.2	0.8	0.071	0.357	0	0	0.429	0.143	1	0.087	0.217	0.391	0.304	0.655	0.345	0.444	0.556
FBgn0038045	D_subpulchrella	0.273	0.541	0.533	0.475	1119	0.507	55.5	31.5	0.25	0.75	0.571	0.429	0.138	0.069	0.069	0.379	0.103	0.241	0.235	0.765	1	0.455	0.545	0.182	0.091	0.091	0.636	0.552	0.448	0.333	0.222	0.111	0.333	0.917	0.083	0.233	0.433	0.167	0.167	0.231	0.115	0.269	0.385	0.08	0.36	0.56	0.098	0.268	0.146	0.098	0.244	0.146	0.667	0.333	0.154	0.308	0.077	0.154	0.154	0.154	1	0.174	0.13	0.348	0.348	0.481	0.519	0.3	0.7
FBgn0038045	D_suzukii	0.234	0.537	0.528	0.475	1119	0.511	53.4	31.5	0.222	0.778	0.562	0.438	0.071	0.107	0.071	0.393	0.107	0.25	0.176	0.824	1	0.333	0.667	0.182	0.091	0.091	0.636	0.481	0.519	0.389	0.222	0.111	0.278	0.818	0.182	0.25	0.344	0.156	0.25	0.192	0.115	0.269	0.423	0.042	0.375	0.583	0.077	0.333	0.128	0.077	0.205	0.179	0.667	0.333	0.214	0.286	0	0.143	0.214	0.143	1	0.182	0.091	0.455	0.273	0.5	0.5	0.3	0.7
FBgn0038045	D_takahashii	0.244	0.546	0.537	0.465	1116	0.497	53.3	31.5	0.25	0.75	0.688	0.312	0.077	0.077	0.077	0.385	0.115	0.269	0.45	0.55	1	0.5	0.5	0.083	0.167	0.167	0.583	0.433	0.567	0.375	0.312	0.062	0.25	0.636	0.364	0.273	0.424	0.121	0.182	0.24	0.08	0.24	0.44	0.077	0.308	0.615	0.175	0.275	0.125	0.1	0.225	0.1	0.545	0.455	0.231	0.385	0	0	0.308	0.077	1	0.1	0.1	0.45	0.35	0.429	0.571	0.364	0.636
FBgn0038045	D_yakuba	0.18	0.496	0.488	0.477	1119	0.51	56.8	31.5	0	1	0.684	0.316	0.067	0.1	0.1	0.367	0.2	0.167	0.333	0.667	1	0.615	0.385	0.231	0.077	0.231	0.462	0.448	0.552	0.308	0.154	0.231	0.308	0.75	0.25	0.344	0.375	0.094	0.188	0.217	0.217	0.391	0.174	0.167	0.292	0.542	0.049	0.268	0.073	0.22	0.244	0.146	0.333	0.667	0.176	0.235	0	0.118	0.294	0.176	1	0.208	0.167	0.333	0.292	0.556	0.444	0.364	0.636
FBgn0038046	D_melanogaster	0.358	0.433	0.43	0.586	1191	0.729	42.1	31.7	0.25	0.75	0.478	0.522	0.053	0.316	0	0.316	0.263	0.053	0.071	0.929	1	0.6	0.4	0.048	0.429	0.095	0.429	0.696	0.304	0.407	0.185	0.185	0.222	0.308	0.692	0.059	0.618	0.118	0.206	0.04	0.08	0.16	0.72	0.545	0.136	0.318	0	0.13	0.217	0.022	0.565	0.065	0.333	0.667	0.091	0.5	0.091	0.273	0.045	0	1	0.062	0.156	0.5	0.281	0.769	0.231	0	1
FBgn0038046	D_elegans	0.373	0.441	0.437	0.603	1191	0.786	37.5	31.8	0	1	0.375	0.625	0.056	0.444	0	0.167	0.278	0.056	0.143	0.857	1	0.733	0.267	0	0.333	0.095	0.571	0.826	0.174	0.464	0.036	0.25	0.25	0.462	0.538	0.03	0.636	0.091	0.242	0.12	0.08	0.28	0.52	0.727	0.045	0.227	0	0.149	0.213	0	0.553	0.085	0.2	0.8	0.091	0.545	0.045	0.273	0.045	0	1	0	0.25	0.719	0.031	0.84	0.16	0	1
FBgn0038046	D_erecta	0.369	0.43	0.428	0.581	1191	0.724	43	31.7	0.25	0.75	0.417	0.583	0.048	0.19	0.048	0.429	0.238	0.048	0.143	0.857	1	0.533	0.467	0	0.286	0.095	0.619	0.739	0.261	0.444	0.074	0.259	0.222	0.385	0.615	0.062	0.688	0.094	0.156	0.12	0.16	0.16	0.56	0.5	0.136	0.364	0	0.174	0.174	0.065	0.478	0.109	0.4	0.6	0.136	0.545	0.045	0.227	0.045	0	1	0.062	0.219	0.469	0.25	0.8	0.2	0	1
FBgn0038046	D_mauritiana	0.358	0.437	0.434	0.58	1191	0.714	42.9	31.7	0.25	0.75	0.458	0.542	0.1	0.2	0	0.4	0.25	0.05	0.214	0.786	1	0.6	0.4	0	0.429	0.143	0.429	0.696	0.304	0.407	0.222	0.185	0.185	0.154	0.846	0.091	0.606	0.121	0.182	0.04	0.04	0.24	0.68	0.522	0.174	0.304	0	0.111	0.244	0.022	0.578	0.044	0.4	0.6	0.091	0.455	0.091	0.318	0.045	0	1	0.062	0.188	0.469	0.281	0.72	0.28	0	1
FBgn0038046	D_rhopaloa	0.358	0.452	0.445	0.592	1191	0.758	41.9	31.8	0.25	0.75	0.417	0.583	0.105	0.368	0.053	0.158	0.263	0.053	0.143	0.857	1	0.733	0.267	0.143	0.286	0.048	0.524	0.783	0.217	0.407	0.037	0.333	0.222	0.615	0.385	0.061	0.576	0.152	0.212	0.08	0.16	0.16	0.6	0.682	0.045	0.273	0.021	0.17	0.191	0.021	0.447	0.149	0.333	0.667	0.045	0.636	0.136	0.136	0.045	0	1	0.031	0.344	0.531	0.094	0.84	0.16	0	1
FBgn0038046	D_santomea	0.38	0.43	0.428	0.579	1191	0.716	42.4	31.7	0.25	0.75	0.435	0.565	0.053	0.211	0.105	0.316	0.316	0	0.071	0.929	1	0.533	0.467	0.048	0.238	0.143	0.571	0.739	0.261	0.464	0.143	0.179	0.214	0.462	0.538	0.061	0.636	0.121	0.182	0.08	0.08	0.2	0.64	0.409	0.136	0.455	0	0.196	0.174	0.022	0.522	0.087	0.4	0.6	0.045	0.545	0.045	0.318	0.045	0	1	0.062	0.219	0.531	0.188	0.769	0.231	0	1
FBgn0038046	D_sechellia	0.352	0.437	0.434	0.578	1191	0.708	43.7	31.7	0.25	0.75	0.478	0.522	0.1	0.25	0	0.35	0.25	0.05	0.286	0.714	1	0.533	0.467	0	0.429	0.143	0.429	0.739	0.261	0.407	0.222	0.185	0.185	0.231	0.769	0.061	0.606	0.182	0.152	0.08	0.08	0.16	0.68	0.522	0.13	0.348	0.022	0.111	0.222	0.044	0.556	0.044	0.467	0.533	0.091	0.5	0.091	0.273	0	0.045	1	0.062	0.188	0.438	0.312	0.769	0.231	0	1
FBgn0038046	D_simulans	0.382	0.437	0.435	0.585	1191	0.729	43.8	31.7	0.25	0.75	0.44	0.56	0.15	0.2	0	0.35	0.25	0.05	0.143	0.857	1	0.6	0.4	0	0.429	0.095	0.476	0.739	0.261	0.444	0.148	0.222	0.185	0.231	0.769	0.061	0.606	0.152	0.182	0.04	0.08	0.2	0.68	0.522	0.13	0.348	0	0.111	0.222	0	0.622	0.044	0.467	0.533	0.091	0.5	0.091	0.273	0.045	0	1	0.062	0.156	0.469	0.312	0.792	0.208	0.333	0.667
FBgn0038046	D_subpulchrella	0.368	0.445	0.44	0.599	1191	0.786	40.1	31.8	0.25	0.75	0.273	0.727	0.05	0.35	0.1	0.2	0.25	0.05	0.071	0.929	1	0.467	0.533	0	0.381	0.048	0.571	0.957	0.043	0.481	0.037	0.259	0.222	0.385	0.615	0.062	0.594	0.062	0.281	0.16	0.12	0.2	0.52	0.696	0.043	0.261	0	0.191	0.234	0	0.489	0.085	0.2	0.8	0.091	0.5	0.091	0.273	0.045	0	1	0.032	0.226	0.645	0.097	0.926	0.074	0	1
FBgn0038046	D_suzukii	0.359	0.446	0.44	0.593	1191	0.767	40.6	31.8	0.25	0.75	0.409	0.591	0.1	0.35	0.05	0.2	0.25	0.05	0.071	0.929	1	0.533	0.467	0.048	0.429	0.048	0.476	0.955	0.045	0.519	0.037	0.222	0.222	0.462	0.538	0.094	0.594	0.062	0.25	0.208	0.125	0.167	0.5	0.696	0	0.304	0	0.17	0.213	0.043	0.511	0.064	0.2	0.8	0.045	0.5	0.091	0.318	0.045	0	1	0.032	0.194	0.645	0.129	0.889	0.111	0	1
FBgn0038046	D_takahashii	0.373	0.431	0.427	0.614	1191	0.823	37	31.8	0.25	0.75	0.409	0.591	0	0.421	0	0.211	0.316	0.053	0.071	0.929	1	0.733	0.267	0	0.476	0.048	0.476	0.913	0.087	0.692	0	0.269	0.038	0.308	0.692	0	0.676	0.088	0.235	0.16	0.08	0.24	0.52	0.591	0	0.409	0	0.191	0.298	0.021	0.468	0.021	0.2	0.8	0.045	0.545	0.091	0.273	0.045	0	1	0	0.25	0.656	0.094	0.926	0.074	0	1
FBgn0038046	D_yakuba	0.366	0.431	0.429	0.579	1191	0.719	42.8	31.7	0.25	0.75	0.435	0.565	0.05	0.25	0.05	0.35	0.3	0	0.071	0.929	1	0.533	0.467	0.095	0.333	0.095	0.476	0.652	0.348	0.481	0.074	0.222	0.222	0.385	0.615	0.061	0.636	0.121	0.182	0.08	0.08	0.16	0.68	0.455	0.136	0.409	0	0.196	0.196	0.043	0.457	0.109	0.4	0.6	0.045	0.545	0.045	0.318	0.045	0	1	0.031	0.219	0.531	0.219	0.731	0.269	0	1
FBgn0038047	D_melanogaster	nan	0.483	0.483	0.477	1506	0.533	53.1	31.5	0.529	0.471	0.583	0.417	0.061	0.245	0.265	0.204	0.122	0.102	0.56	0.44	1	0.6	0.4	0.1	0.2	0.1	0.6	0.679	0.321	0.297	0.162	0.378	0.162	0.552	0.448	0.4	0.267	0.267	0.067	0	0.154	0.538	0.308	0.125	0.25	0.625	0.065	0.283	0.065	0.261	0.217	0.109	0.447	0.553	0.444	0.111	0.111	0.111	0.083	0.139	nan	0.231	0.154	0.538	0.077	0.405	0.595	0.375	0.625
FBgn0038047	D_erecta	nan	0.479	0.479	0.469	1500	0.528	54.4	31.5	0.6	0.4	0.5	0.5	0.061	0.245	0.204	0.306	0.082	0.102	0.44	0.56	1	0.625	0.375	0.1	0.2	0.3	0.4	0.7	0.3	0.225	0.225	0.35	0.2	0.697	0.303	0.55	0.15	0.25	0.05	0	0.143	0.571	0.286	0.385	0.308	0.308	0.023	0.318	0.136	0.205	0.205	0.114	0.333	0.667	0.355	0.097	0.129	0.065	0.194	0.161	nan	0	0.167	0.5	0.333	0.27	0.73	0.75	0.25
FBgn0038047	D_mauritiana	nan	0.485	0.485	0.482	1506	0.55	52.8	31.6	0.471	0.529	0.562	0.438	0.109	0.236	0.164	0.273	0.127	0.091	0.571	0.429	1	0.7	0.3	0.062	0.25	0.125	0.562	0.755	0.245	0.242	0.242	0.364	0.152	0.621	0.379	0.5	0.278	0.222	0	0.077	0.077	0.615	0.231	0.2	0.4	0.4	0.043	0.277	0.128	0.319	0.17	0.064	0.375	0.625	0.471	0.059	0.147	0.118	0.118	0.088	nan	0.273	0.182	0.455	0.091	0.477	0.523	0.5	0.5
FBgn0038047	D_santomea	nan	0.48	0.48	0.471	1506	0.528	55.1	31.5	0.5	0.5	0.455	0.545	0.08	0.2	0.26	0.24	0.16	0.06	0.591	0.409	1	0.429	0.571	0.053	0.211	0.211	0.526	0.712	0.288	0.194	0.167	0.278	0.361	0.71	0.29	0.4	0.15	0.25	0.2	0.062	0.125	0.688	0.125	0.438	0.25	0.312	0.023	0.295	0.136	0.227	0.273	0.045	0.318	0.682	0.333	0.121	0.182	0.061	0.121	0.182	nan	0.364	0.182	0.273	0.182	0.405	0.595	0.5	0.5
FBgn0038047	D_sechellia	nan	0.483	0.483	0.481	1494	0.561	53	31.6	0.531	0.469	0.467	0.533	0.073	0.255	0.164	0.291	0.127	0.091	0.524	0.476	1	0.818	0.182	0.062	0.25	0.125	0.562	0.736	0.264	0.242	0.273	0.333	0.152	0.6	0.4	0.471	0.294	0.235	0	0.167	0.083	0.583	0.167	0.111	0.333	0.556	0.044	0.289	0.133	0.311	0.156	0.067	0.383	0.617	0.412	0.059	0.176	0.118	0.118	0.118	nan	0.182	0.273	0.455	0.091	0.5	0.5	0.429	0.571
FBgn0038047	D_simulans	nan	0.486	0.486	0.482	1497	0.551	52.5	31.6	0.485	0.515	0.6	0.4	0.074	0.259	0.185	0.278	0.111	0.093	0.556	0.444	1	0.818	0.182	0.062	0.188	0.188	0.562	0.784	0.216	0.206	0.294	0.353	0.147	0.621	0.379	0.389	0.278	0.278	0.056	0	0	0.692	0.308	0.2	0.4	0.4	0.043	0.277	0.128	0.319	0.17	0.064	0.396	0.604	0.4	0.114	0.143	0.086	0.086	0.171	nan	0.182	0.182	0.455	0.182	0.467	0.533	0.5	0.5
FBgn0038047	D_yakuba	nan	0.481	0.481	0.472	1506	0.534	55	31.5	0.528	0.472	0.455	0.545	0.078	0.176	0.235	0.275	0.176	0.059	0.591	0.409	1	0.357	0.643	0.053	0.211	0.211	0.526	0.722	0.278	0.189	0.189	0.27	0.351	0.677	0.323	0.4	0.15	0.25	0.2	0.059	0.118	0.647	0.176	0.467	0.333	0.2	0.023	0.295	0.136	0.227	0.273	0.045	0.318	0.682	0.333	0.067	0.2	0.1	0.1	0.2	nan	0.3	0.2	0.4	0.1	0.432	0.568	0.5	0.5
FBgn0086134	D_melanogaster	0.468	0.45	0.451	0.557	705	0.702	44.6	31.7	0	1	0.364	0.636	0.056	0.167	0.167	0.333	0.167	0.111	0.182	0.818	1	0.875	0.125	0.182	0.364	0.091	0.364	0.615	0.385	0.308	0.077	0.308	0.308	0.429	0.571	0.1	0.65	0.05	0.2	0.158	0	0.316	0.526	0.643	0.071	0.286	0	0.15	0.15	0.05	0.6	0.05	0.2	0.8	0.111	0.556	0	0.333	0	0	1	0.125	0.25	0.438	0.188	0.769	0.231	0.2	0.8
FBgn0086134	D_elegans	0.435	0.458	0.455	0.555	705	0.692	45.3	31.7	0	1	0.3	0.7	0.056	0.389	0	0.278	0.167	0.111	0.2	0.8	1	0.714	0.286	0.273	0.364	0.091	0.273	0.643	0.357	0.462	0.077	0.154	0.308	0.143	0.857	0.15	0.55	0.1	0.2	0.25	0	0.3	0.45	0.692	0	0.308	0	0.2	0.15	0.1	0.5	0.05	0.2	0.8	0	0.556	0	0.444	0	0	1	0.125	0.312	0.375	0.188	0.786	0.214	0.4	0.6
FBgn0086134	D_erecta	0.483	0.446	0.449	0.562	705	0.71	41.4	31.7	0	1	0.455	0.545	0	0.278	0	0.444	0.167	0.111	0.2	0.8	1	0.75	0.25	0.273	0.364	0	0.364	0.538	0.462	0.385	0.154	0.154	0.308	0.375	0.625	0.1	0.65	0.05	0.2	0.105	0	0.421	0.474	0.769	0	0.231	0	0.1	0.15	0.05	0.65	0.05	0.2	0.8	0	0.556	0	0.444	0	0	1	0.062	0.25	0.5	0.188	0.714	0.286	0.143	0.857
FBgn0086134	D_mauritiana	0.46	0.456	0.456	0.562	705	0.716	42.5	31.7	0	1	0.364	0.636	0	0.222	0.056	0.444	0.167	0.111	0.182	0.818	1	0.875	0.125	0.182	0.364	0.091	0.364	0.615	0.385	0.308	0.077	0.308	0.308	0.286	0.714	0.1	0.6	0.05	0.25	0.158	0	0.316	0.526	0.571	0.071	0.357	0	0.15	0.15	0.05	0.6	0.05	0.2	0.8	0	0.778	0	0.222	0	0	1	0.125	0.25	0.438	0.188	0.769	0.231	0.267	0.733
FBgn0086134	D_rhopaloa	0.413	0.447	0.442	0.548	705	0.674	46.5	31.7	0	1	0.4	0.6	0.222	0.222	0	0.278	0.167	0.111	0.2	0.8	1	0.571	0.429	0.182	0.364	0.091	0.364	0.643	0.357	0.308	0.077	0.154	0.462	0.286	0.714	0.1	0.6	0.1	0.2	0.2	0.05	0.3	0.45	0.615	0.077	0.308	0	0.25	0.1	0.2	0.45	0	0.4	0.6	0	0.556	0	0.444	0	0	1	0.125	0.375	0.438	0.062	0.786	0.214	0.267	0.733
