## Supplementary material for "A new comparative framework for estimating selection on synonymous substitutions": Drosophila codon usage patterns (part 12 of 49)

geneid	species	GCintron	GCflank	GCnoncode	GCcode	NucLength	GC3	Codonbias(ENC)	Exp(ENC)	CYS:TGT	CYS:TGC	ASP:GAT	ASP:GAC	SER:TCT	SER:TCG	SER:TCA	SER:TCC	SER:AGC	SER:AGT	GLN:CAA	GLN:CAG	MET:ATG	ASN:AAC	ASN:AAT	PRO:CCT	PRO:CCG	PRO:CCA	PRO:CCC	LYS:AAG	LYS:AAA	THR:ACC	THR:ACA	THR:ACG	THR:ACT	PHE:TTT	PHE:TTC	ALA:GCA	ALA:GCC	ALA:GCG	ALA:GCT	GLY:GGT	GLY:GGG	GLY:GGA	GLY:GGC	ILE:ATC	ILE:ATA	ILE:ATT	LEU:TTA	LEU:TTG	LEU:CTC	LEU:CTT	LEU:CTG	LEU:CTA	HIS:CAT	HIS:CAC	ARG:CGA	ARG:CGC	ARG:CGG	ARG:CGT	ARG:AGG	ARG:AGA	TRP:TGG	VAL:GTA	VAL:GTC	VAL:GTG	VAL:GTT	GLU:GAG	GLU:GAA	TYR:TAT	TYR:TAC
FBgn0086134	D_santomea	0.476	0.448	0.45	0.557	705	0.705	42.5	31.7	0	1	0.364	0.636	0	0.333	0	0.389	0.167	0.111	0.2	0.8	1	0.714	0.286	0.273	0.273	0.182	0.273	0.643	0.357	0.462	0.077	0.154	0.308	0.286	0.714	0.1	0.6	0.05	0.25	0.105	0	0.421	0.474	0.615	0	0.385	0	0.2	0.15	0	0.5	0.15	0.2	0.8	0	0.778	0	0.222	0	0	1	0.062	0.312	0.5	0.125	0.714	0.286	0.267	0.733
FBgn0086134	D_sechellia	0.467	0.453	0.454	0.56	705	0.711	42.7	31.7	0	1	0.364	0.636	0	0.222	0.056	0.444	0.167	0.111	0.273	0.727	1	0.875	0.125	0.182	0.364	0.091	0.364	0.615	0.385	0.308	0.077	0.308	0.308	0.286	0.714	0.1	0.6	0.05	0.25	0.158	0	0.316	0.526	0.643	0.071	0.286	0	0.15	0.15	0.05	0.6	0.05	0.2	0.8	0	0.778	0	0.222	0	0	1	0.125	0.25	0.438	0.188	0.769	0.231	0.333	0.667
FBgn0086134	D_simulans	0.478	0.451	0.453	0.56	705	0.711	42.2	31.7	0	1	0.364	0.636	0	0.278	0.056	0.389	0.167	0.111	0.182	0.818	1	0.875	0.125	0.273	0.273	0.091	0.364	0.692	0.308	0.308	0.077	0.231	0.385	0.429	0.571	0.1	0.65	0.05	0.2	0.158	0	0.316	0.526	0.643	0.071	0.286	0	0.15	0.15	0.05	0.6	0.05	0.2	0.8	0	0.778	0	0.222	0	0	1	0.125	0.25	0.438	0.188	0.769	0.231	0.333	0.667
FBgn0086134	D_subpulchrella	0.434	0.469	0.465	0.563	705	0.714	41.9	31.7	0	1	0.4	0.6	0.056	0.278	0.056	0.333	0.222	0.056	0.2	0.8	1	0.857	0.143	0.273	0.273	0.091	0.364	0.643	0.357	0.538	0.077	0.154	0.231	0.143	0.857	0.15	0.55	0	0.3	0.25	0	0.35	0.4	0.692	0	0.308	0.05	0.1	0.15	0.05	0.6	0.05	0.2	0.8	0	0.667	0	0.333	0	0	1	0.062	0.438	0.375	0.125	0.857	0.143	0.2	0.8
FBgn0086134	D_suzukii	0.421	0.465	0.459	0.557	705	0.695	43.2	31.7	0	1	0.4	0.6	0.056	0.278	0.056	0.333	0.222	0.056	0.2	0.8	1	0.857	0.143	0.455	0.182	0.182	0.182	0.692	0.308	0.538	0.077	0.154	0.231	0.143	0.857	0.15	0.55	0	0.3	0.25	0	0.35	0.4	0.615	0	0.385	0	0.1	0.2	0	0.6	0.1	0.2	0.8	0.111	0.556	0	0.333	0	0	1	0.062	0.375	0.375	0.188	0.857	0.143	0.2	0.8
FBgn0086134	D_takahashii	0.424	0.463	0.458	0.572	705	0.741	40.7	31.7	0	1	0.4	0.6	0.111	0.333	0.056	0.222	0.222	0.056	0.2	0.8	1	0.857	0.143	0.273	0.455	0.091	0.182	0.714	0.286	0.615	0.077	0.154	0.154	0.125	0.875	0.1	0.6	0.05	0.25	0.25	0	0.3	0.45	0.769	0	0.231	0	0.15	0.25	0	0.55	0.05	0.2	0.8	0	0.556	0	0.444	0	0	1	0.062	0.5	0.375	0.062	0.786	0.214	0.214	0.786
FBgn0086134	D_yakuba	0.483	0.451	0.454	0.557	705	0.705	42.5	31.7	0	1	0.273	0.727	0	0.333	0	0.389	0.167	0.111	0.2	0.8	1	0.714	0.286	0.273	0.273	0.091	0.364	0.643	0.357	0.462	0.077	0.154	0.308	0.429	0.571	0.1	0.6	0.05	0.25	0.105	0	0.474	0.421	0.615	0	0.385	0	0.2	0.15	0.05	0.5	0.1	0.2	0.8	0	0.778	0	0.222	0	0	1	0.062	0.312	0.438	0.188	0.714	0.286	0.2	0.8
FBgn0029512	D_melanogaster	0.415	0.483	0.481	0.541	1014	0.656	50.6	31.7	0.5	0.5	0.391	0.609	0.211	0.158	0.105	0.211	0.158	0.158	0.444	0.556	1	0.583	0.417	0.083	0.083	0.333	0.5	0.826	0.174	0.619	0.143	0.095	0.143	0.286	0.714	0.16	0.44	0.2	0.2	0.2	0.05	0.25	0.5	0.444	0.167	0.389	0.027	0.216	0.108	0.108	0.486	0.054	0	1	0.15	0.4	0.2	0.2	0	0.05	1	0.061	0.303	0.364	0.273	0.679	0.321	0.333	0.667
FBgn0029512	D_elegans	0.345	0.496	0.49	0.537	1014	0.645	46	31.6	0.75	0.25	0.455	0.545	0.167	0.222	0	0.333	0.111	0.167	0.3	0.7	1	0.636	0.364	0.083	0.25	0.333	0.333	0.783	0.217	0.667	0.143	0.095	0.095	0.4	0.6	0.143	0.429	0.321	0.107	0.105	0.053	0.211	0.632	0.444	0.111	0.444	0.028	0.25	0.083	0.083	0.444	0.111	0	1	0.1	0.6	0.05	0.15	0	0.1	1	0.194	0.065	0.452	0.29	0.517	0.483	0.333	0.667
FBgn0029512	D_erecta	0.38	0.483	0.48	0.533	1014	0.641	49.8	31.6	0.5	0.5	0.348	0.652	0.15	0.1	0.1	0.35	0.15	0.15	0.364	0.636	1	0.667	0.333	0.083	0.083	0.333	0.5	0.8	0.2	0.5	0.056	0.222	0.222	0.286	0.714	0.222	0.296	0.296	0.185	0.278	0.111	0.167	0.444	0.524	0.143	0.333	0.029	0.257	0.086	0.086	0.543	0	0	1	0.143	0.429	0.143	0.238	0	0.048	1	0.1	0.2	0.433	0.267	0.481	0.519	0.667	0.333
FBgn0029512	D_mauritiana	0.398	0.491	0.489	0.536	1014	0.647	50.7	31.6	0.5	0.5	0.4	0.6	0.158	0.263	0.053	0.211	0.158	0.158	0.444	0.556	1	0.643	0.357	0.167	0.083	0.167	0.583	0.826	0.174	0.5	0.111	0.222	0.167	0.357	0.643	0.107	0.536	0.179	0.179	0.158	0.105	0.263	0.474	0.474	0.211	0.316	0.081	0.162	0.162	0.108	0.432	0.054	0	1	0.158	0.421	0.053	0.316	0	0.053	1	0.031	0.219	0.375	0.375	0.6	0.4	0.333	0.667
FBgn0029512	D_rhopaloa	0.408	0.465	0.463	0.519	1014	0.585	52.6	31.6	0.25	0.75	0.4	0.6	0.111	0.222	0.056	0.278	0.111	0.222	0.7	0.3	1	0.5	0.5	0.154	0.231	0.385	0.231	0.75	0.25	0.45	0.3	0.1	0.15	0.4	0.6	0.167	0.367	0.3	0.167	0.118	0.059	0.353	0.471	0.474	0.105	0.421	0.029	0.114	0.057	0.229	0.486	0.086	0	1	0.1	0.45	0.15	0.2	0	0.1	1	0.2	0.2	0.333	0.267	0.571	0.429	0.556	0.444
FBgn0029512	D_santomea	0.364	0.478	0.475	0.537	1014	0.656	49.6	31.7	0.5	0.5	0.304	0.696	0.136	0.136	0.091	0.273	0.227	0.136	0.273	0.727	1	0.643	0.357	0	0.167	0.167	0.667	0.714	0.286	0.412	0.176	0.176	0.235	0.2	0.8	0.207	0.379	0.241	0.172	0.176	0.176	0.176	0.471	0.526	0.105	0.368	0.029	0.286	0.086	0.086	0.457	0.057	0	1	0.1	0.5	0.05	0.25	0	0.1	1	0.188	0.219	0.344	0.25	0.593	0.407	0.556	0.444
FBgn0029512	D_sechellia	0.415	0.486	0.484	0.54	1014	0.662	49.8	31.7	0.5	0.5	0.4	0.6	0.167	0.278	0.056	0.222	0.111	0.167	0.444	0.556	1	0.667	0.333	0.167	0.083	0.167	0.583	0.826	0.174	0.5	0.2	0.15	0.15	0.357	0.643	0.074	0.556	0.222	0.148	0.158	0.105	0.263	0.474	0.5	0.167	0.333	0.054	0.189	0.162	0.108	0.459	0.027	0	1	0.158	0.421	0.053	0.316	0	0.053	1	0.062	0.25	0.406	0.281	0.6	0.4	0.333	0.667
FBgn0029512	D_simulans	0.39	0.491	0.488	0.537	1014	0.652	49.8	31.7	0.5	0.5	0.4	0.6	0.158	0.263	0.053	0.211	0.158	0.158	0.556	0.444	1	0.643	0.357	0.167	0.083	0.167	0.583	0.783	0.217	0.5	0.15	0.2	0.15	0.429	0.571	0.074	0.519	0.222	0.185	0.158	0.053	0.316	0.474	0.5	0.167	0.333	0.056	0.194	0.139	0.111	0.472	0.028	0	1	0.158	0.474	0.053	0.263	0	0.053	1	0.062	0.25	0.406	0.281	0.6	0.4	0.333	0.667
FBgn0029512	D_subpulchrella	0.394	0.494	0.491	0.544	1014	0.667	45.9	31.7	0.5	0.5	0.476	0.524	0.211	0.105	0	0.368	0.158	0.158	0.444	0.556	1	0.846	0.154	0.167	0.083	0.333	0.417	0.625	0.375	0.667	0.111	0.167	0.056	0.2	0.8	0.2	0.467	0.233	0.1	0.15	0.05	0.15	0.65	0.65	0.1	0.25	0.056	0.083	0.111	0.139	0.556	0.056	0	1	0.105	0.474	0.211	0.105	0	0.105	1	0.111	0.222	0.407	0.259	0.586	0.414	0.5	0.5
FBgn0029512	D_suzukii	0.385	0.491	0.489	0.537	1014	0.664	47.9	31.7	0.5	0.5	0.476	0.524	0.19	0.095	0	0.381	0.19	0.143	0.4	0.6	1	0.846	0.154	0.167	0.167	0.25	0.417	0.667	0.333	0.684	0.105	0.158	0.053	0.4	0.6	0.179	0.5	0.179	0.143	0.263	0.105	0.158	0.474	0.65	0.1	0.25	0.056	0.111	0.139	0.139	0.5	0.056	0	1	0.053	0.474	0.263	0.105	0	0.105	1	0.148	0.222	0.407	0.222	0.586	0.414	0.4	0.6
FBgn0029512	D_takahashii	0.337	0.5	0.495	0.553	1014	0.691	46.5	31.7	0.333	0.667	0.421	0.579	0.091	0.182	0.045	0.364	0.227	0.091	0.364	0.636	1	0.643	0.357	0	0.333	0.167	0.5	0.636	0.364	0.526	0.105	0.263	0.105	0.357	0.643	0.148	0.556	0.185	0.111	0.143	0.095	0.19	0.571	0.611	0.111	0.278	0	0.189	0.189	0.027	0.568	0.027	0	1	0	0.526	0.105	0.263	0.053	0.053	1	0.138	0.207	0.345	0.31	0.581	0.419	0.556	0.444
FBgn0029512	D_yakuba	0.372	0.479	0.475	0.54	1014	0.659	49.2	31.7	0.5	0.5	0.304	0.696	0.136	0.136	0.091	0.273	0.227	0.136	0.273	0.727	1	0.643	0.357	0	0.167	0.167	0.667	0.714	0.286	0.471	0.176	0.176	0.176	0.214	0.786	0.207	0.379	0.241	0.172	0.176	0.176	0.176	0.471	0.556	0.056	0.389	0.027	0.27	0.081	0.054	0.459	0.108	0	1	0.1	0.5	0.05	0.25	0	0.1	1	0.188	0.219	0.344	0.25	0.593	0.407	0.556	0.444
FBgn0038049	D_melanogaster	0.446	0.437	0.437	0.579	1137	0.713	41.4	31.7	0.167	0.833	0.435	0.565	0	0.4	0.04	0.28	0.12	0.16	0.143	0.857	1	0.533	0.467	0	0.562	0.25	0.188	0.692	0.308	0.409	0.136	0.409	0.045	0.312	0.688	0.122	0.39	0.268	0.22	0.174	0	0.261	0.565	0.714	0.095	0.19	0	0.097	0.097	0.161	0.581	0.065	0.2	0.8	0.143	0.429	0.048	0.286	0.095	0	1	0.05	0.2	0.75	0	0.677	0.323	0	1
FBgn0038049	D_elegans	0.438	0.453	0.452	0.589	1134	0.745	38.9	31.7	0.143	0.857	0.375	0.625	0	0.292	0.042	0.458	0.167	0.042	0.261	0.739	1	0.714	0.286	0	0.412	0.235	0.353	0.667	0.333	0.095	0.143	0.333	0.429	0.2	0.8	0.079	0.579	0.184	0.158	0.087	0.043	0.087	0.783	0.682	0.091	0.227	0.034	0.034	0.172	0.034	0.655	0.069	0.5	0.5	0	0.5	0.182	0.273	0	0.045	1	0.05	0.25	0.7	0	0.71	0.29	0	1
FBgn0038049	D_erecta	0.442	0.446	0.446	0.573	1137	0.71	44.1	31.7	0	1	0.417	0.583	0.043	0.391	0.087	0.261	0.174	0.043	0.286	0.714	1	0.533	0.467	0.056	0.5	0.167	0.278	0.679	0.321	0.35	0.15	0.4	0.1	0.25	0.75	0.095	0.452	0.214	0.238	0.091	0	0.227	0.682	0.591	0.091	0.318	0	0.226	0.129	0.097	0.452	0.097	0.25	0.75	0.19	0.476	0.095	0.19	0.048	0	1	0.05	0.2	0.75	0	0.655	0.345	0.25	0.75
FBgn0038049	D_mauritiana	0.445	0.446	0.446	0.576	1137	0.713	45.3	31.7	0.333	0.667	0.391	0.609	0.074	0.333	0.037	0.259	0.111	0.185	0.19	0.81	1	0.533	0.467	0.062	0.562	0.188	0.188	0.704	0.296	0.429	0.095	0.429	0.048	0.375	0.625	0.122	0.39	0.268	0.22	0.182	0.091	0.136	0.591	0.619	0.143	0.238	0	0.129	0.161	0.065	0.548	0.097	0.2	0.8	0.15	0.55	0.05	0.2	0.05	0	1	0.05	0.2	0.7	0.05	0.71	0.29	0.333	0.667
FBgn0038049	D_rhopaloa	0.37	0.459	0.455	0.529	1134	0.586	48.1	31.6	0.429	0.571	0.478	0.522	0.08	0.12	0.16	0.44	0.12	0.08	0.35	0.65	1	0.471	0.529	0.125	0.438	0.25	0.188	0.533	0.467	0.111	0.333	0.167	0.389	0.2	0.8	0.211	0.342	0.158	0.289	0.13	0.043	0.217	0.609	0.545	0.136	0.318	0.097	0.065	0.161	0.097	0.516	0.065	0.5	0.5	0.238	0.286	0.095	0.381	0	0	1	0.05	0.2	0.65	0.1	0.548	0.452	0	1
FBgn0038049	D_santomea	0.431	0.457	0.455	0.57	1137	0.694	45.7	31.7	0.5	0.5	0.391	0.609	0.08	0.32	0.08	0.24	0.16	0.12	0.333	0.667	1	0.667	0.333	0.118	0.471	0.235	0.176	0.714	0.286	0.476	0.143	0.238	0.143	0.312	0.688	0.049	0.488	0.293	0.171	0.136	0.045	0.227	0.591	0.667	0.095	0.238	0	0.161	0.129	0.065	0.452	0.194	0.6	0.4	0.3	0.5	0.1	0.1	0	0	1	0.05	0.2	0.7	0.05	0.645	0.355	0	1
FBgn0038049	D_sechellia	0.438	0.448	0.448	0.575	1125	0.715	40.8	31.7	0.167	0.833	0.391	0.609	0.038	0.423	0	0.269	0.115	0.154	0.25	0.75	1	0.6	0.4	0	0.562	0.25	0.188	0.667	0.333	0.429	0.095	0.429	0.048	0.375	0.625	0.179	0.462	0.179	0.179	0.273	0	0.091	0.636	0.619	0.143	0.238	0	0.125	0.156	0.094	0.562	0.062	0.2	0.8	0.15	0.5	0.05	0.25	0.05	0	1	0	0.2	0.8	0	0.633	0.367	0	1
FBgn0038049	D_simulans	0.454	0.443	0.443	0.584	1137	0.735	40.5	31.7	0.167	0.833	0.391	0.609	0	0.407	0.037	0.259	0.111	0.185	0.19	0.81	1	0.6	0.4	0.062	0.562	0.188	0.188	0.741	0.259	0.429	0.095	0.429	0.048	0.312	0.688	0.122	0.439	0.244	0.195	0.227	0	0.136	0.636	0.667	0.143	0.19	0	0.097	0.194	0.032	0.581	0.097	0.2	0.8	0.15	0.5	0.05	0.25	0.05	0	1	0.05	0.2	0.75	0	0.677	0.323	0	1
FBgn0038049	D_subpulchrella	0.435	0.477	0.475	0.579	1125	0.723	41.9	31.7	0.167	0.833	0.348	0.652	0.037	0.259	0.037	0.481	0.111	0.074	0.318	0.682	1	0.714	0.286	0.167	0.389	0.222	0.222	0.704	0.296	0.238	0.286	0.19	0.286	0.375	0.625	0.083	0.556	0.139	0.222	0.045	0	0.182	0.773	0.619	0.143	0.238	0	0.067	0.267	0.067	0.567	0.033	0.4	0.6	0.143	0.476	0.095	0.19	0.095	0	1	0.105	0.263	0.632	0	0.833	0.167	0	1
FBgn0038049	D_suzukii	0.426	0.476	0.473	0.575	1137	0.705	42.4	31.7	0.333	0.667	0.348	0.652	0.038	0.192	0.115	0.462	0.115	0.077	0.273	0.727	1	0.714	0.286	0.222	0.389	0.167	0.222	0.679	0.321	0.238	0.286	0.238	0.238	0.312	0.688	0.105	0.526	0.158	0.211	0.045	0	0.227	0.727	0.571	0.143	0.286	0	0.067	0.2	0.033	0.667	0.033	0.5	0.5	0.238	0.429	0.095	0.19	0.048	0	1	0.1	0.2	0.7	0	0.774	0.226	0	1
FBgn0038049	D_takahashii	0.466	0.481	0.48	0.595	1137	0.765	39.2	31.8	0	1	0.375	0.625	0	0.333	0	0.458	0.167	0.042	0.2	0.8	1	0.571	0.429	0.176	0.471	0.118	0.235	0.821	0.179	0.455	0.273	0.136	0.136	0.312	0.688	0.073	0.463	0.244	0.22	0.136	0	0.182	0.682	0.762	0.143	0.095	0	0.065	0.29	0.032	0.516	0.097	0.4	0.6	0.048	0.524	0.238	0.143	0	0.048	1	0.05	0.2	0.75	0	0.8	0.2	0	1
FBgn0038049	D_yakuba	0.431	0.456	0.455	0.566	1137	0.686	46.9	31.7	0.5	0.5	0.391	0.609	0.08	0.32	0.08	0.24	0.16	0.12	0.333	0.667	1	0.533	0.467	0.059	0.529	0.235	0.176	0.679	0.321	0.429	0.19	0.238	0.143	0.312	0.688	0.073	0.463	0.268	0.195	0.091	0.045	0.227	0.636	0.667	0.095	0.238	0	0.161	0.129	0.065	0.484	0.161	0.6	0.4	0.2	0.45	0.15	0.15	0	0.05	1	0.05	0.25	0.65	0.05	0.645	0.355	0	1
FBgn0043043	D_melanogaster	0.336	0.447	0.44	0.55	1086	0.669	50.4	31.7	0	1	0.458	0.542	0.071	0.214	0.071	0.429	0.143	0.071	0.25	0.75	1	0.417	0.583	0.154	0.231	0.154	0.462	0.684	0.316	0.44	0.2	0.28	0.08	0.273	0.727	0.086	0.571	0.2	0.143	0.25	0.05	0.25	0.45	0.562	0.25	0.188	0	0.128	0.154	0.077	0.513	0.128	0.5	0.5	0.167	0.25	0.083	0.125	0.25	0.125	1	0.05	0.35	0.4	0.2	0.5	0.5	0.267	0.733
FBgn0043043	D_mauritiana	0.335	0.452	0.445	0.549	1086	0.671	50	31.7	0	1	0.458	0.542	0.067	0.133	0.133	0.4	0.2	0.067	0.25	0.75	1	0.5	0.5	0.077	0.154	0.308	0.462	0.632	0.368	0.417	0.292	0.208	0.083	0.182	0.818	0.086	0.571	0.171	0.171	0.316	0	0.263	0.421	0.562	0.312	0.125	0	0.158	0.211	0.053	0.5	0.079	0.389	0.611	0.125	0.25	0.125	0.167	0.25	0.083	1	0.095	0.333	0.429	0.143	0.455	0.545	0.267	0.733
FBgn0043043	D_santomea	0.304	0.47	0.46	0.544	1038	0.68	49	31.7	0	1	0.545	0.455	0.071	0.143	0.143	0.429	0.143	0.071	0.25	0.75	1	0.643	0.357	0	0.143	0.286	0.571	0.667	0.333	0.318	0.273	0.227	0.182	0.217	0.783	0.065	0.645	0.161	0.129	0.188	0	0.312	0.5	0.643	0.143	0.214	0.029	0.114	0.257	0.143	0.4	0.057	0.375	0.625	0.083	0.333	0.125	0.167	0.208	0.083	1	0.105	0.421	0.316	0.158	0.545	0.455	0.2	0.8
FBgn0043043	D_sechellia	0.352	0.451	0.444	0.552	1086	0.681	48.9	31.7	0	1	0.417	0.583	0.071	0.214	0.071	0.429	0.214	0	0.25	0.75	1	0.5	0.5	0	0.154	0.308	0.538	0.667	0.333	0.4	0.32	0.2	0.08	0.182	0.818	0.118	0.588	0.147	0.147	0.286	0	0.286	0.429	0.625	0.25	0.125	0	0.171	0.195	0.073	0.463	0.098	0.389	0.611	0.125	0.208	0.167	0.125	0.25	0.125	1	0.1	0.35	0.4	0.15	0.545	0.455	0.267	0.733
FBgn0043043	D_simulans	0.34	0.455	0.448	0.554	1086	0.683	47.4	31.7	0	1	0.417	0.583	0	0.133	0.067	0.533	0.2	0.067	0.25	0.75	1	0.5	0.5	0	0.154	0.308	0.538	0.684	0.316	0.375	0.208	0.292	0.125	0.174	0.826	0.086	0.571	0.171	0.171	0.263	0	0.263	0.474	0.625	0.25	0.125	0.026	0.103	0.179	0.077	0.513	0.103	0.5	0.5	0.125	0.25	0.167	0.125	0.25	0.083	1	0.143	0.333	0.381	0.143	0.545	0.455	0.286	0.714
FBgn0043043	D_takahashii	0.337	0.497	0.483	0.562	936	0.76	40.4	31.8	0.333	0.667	0.4	0.6	0.077	0.462	0	0.385	0	0.077	0.4	0.6	1	0.917	0.083	0.154	0.308	0.077	0.462	0.818	0.182	0.45	0	0.4	0.15	0.125	0.875	0	0.769	0.038	0.192	0.25	0	0.25	0.5	0.706	0	0.294	0	0.1	0.1	0.1	0.6	0.1	0.438	0.562	0.077	0.538	0.077	0.231	0	0.077	1	0.056	0.389	0.444	0.111	0.857	0.143	0.083	0.917
FBgn0043043	D_yakuba	0.321	0.466	0.457	0.554	1062	0.678	48.3	31.7	0	1	0.478	0.522	0.062	0.188	0.062	0.5	0.125	0.062	0.25	0.75	1	0.615	0.385	0	0.214	0.214	0.571	0.632	0.368	0.304	0.261	0.261	0.174	0.227	0.773	0.059	0.647	0.147	0.147	0.19	0.048	0.286	0.476	0.6	0.2	0.2	0.028	0.111	0.222	0.139	0.444	0.056	0.375	0.625	0.095	0.333	0.19	0.19	0.095	0.095	1	0.111	0.444	0.278	0.167	0.545	0.455	0.312	0.688
FBgn0038051	D_melanogaster	nan	0.432	0.432	0.504	663	0.613	56.6	31.6	0.2	0.8	0.833	0.167	0.167	0.083	0.083	0.25	0.25	0.167	0.4	0.6	1	0.6	0.4	0.5	0.25	0	0.25	0.75	0.25	0.5	0.167	0.167	0.167	0.5	0.5	0.067	0.467	0.333	0.133	0.118	0.176	0.471	0.235	0.368	0.211	0.421	0	0.207	0.103	0.172	0.483	0.034	0.625	0.375	0.25	0.083	0.25	0.083	0.333	0	1	0.136	0.182	0.591	0.091	0.75	0.25	0.4	0.6
FBgn0038051	D_erecta	nan	0.399	0.399	0.517	663	0.67	44.1	31.7	0.5	0.5	0.5	0.5	0.125	0.188	0	0.25	0.312	0.125	0.556	0.444	1	0.4	0.6	0	1	0	0	1	0	0.5	0	0.167	0.333	0.625	0.375	0.118	0.353	0.235	0.294	0.091	0.182	0.364	0.364	0.421	0.158	0.421	0.029	0.114	0.2	0.057	0.543	0.057	0.286	0.714	0.154	0.077	0.308	0	0.385	0.077	1	0.095	0.429	0.429	0.048	1	0	0.25	0.75
FBgn0038051	D_mauritiana	nan	0.435	0.435	0.516	663	0.657	50.1	31.7	0	1	0.8	0.2	0.143	0.143	0	0.286	0.286	0.143	0.444	0.556	1	0.6	0.4	0.333	0.667	0	0	0.8	0.2	0.6	0	0.3	0.1	0.455	0.545	0	0.4	0.4	0.2	0.176	0.176	0.294	0.353	0.353	0.176	0.471	0.032	0.097	0.129	0.097	0.581	0.065	0.667	0.333	0.273	0.091	0.273	0.091	0.182	0.091	1	0.05	0.2	0.65	0.1	0.667	0.333	0.5	0.5
FBgn0038051	D_rhopaloa	nan	0.444	0.444	0.518	657	0.673	49.6	31.7	0.6	0.4	0.6	0.4	0	0	0.154	0.385	0.385	0.077	0.5	0.5	1	0.625	0.375	0.333	0.667	0	0	1	0	0.333	0.067	0.333	0.267	0.286	0.714	0.125	0.625	0.188	0.062	0	0.182	0.545	0.273	0.533	0.133	0.333	0	0.205	0.114	0.159	0.432	0.091	0.286	0.714	0.091	0.091	0.182	0	0.455	0.182	1	0	0.5	0.214	0.286	0.6	0.4	0.5	0.5
FBgn0038051	D_santomea	nan	0.432	0.432	0.52	663	0.68	60	31.7	0.333	0.667	0.667	0.333	0.188	0.188	0.062	0.25	0.25	0.062	0.545	0.455	1	0.5	0.5	0.5	0.5	0	0	0.6	0.4	0.429	0.143	0.143	0.286	0.6	0.4	0.062	0.438	0.312	0.188	0.182	0.182	0.273	0.364	0.611	0.056	0.333	0.029	0.059	0.206	0.147	0.529	0.029	0.333	0.667	0.143	0.143	0.214	0	0.429	0.071	1	0.05	0.45	0.45	0.05	0.6	0.4	0.111	0.889
FBgn0038051	D_sechellia	nan	0.436	0.436	0.511	663	0.652	47.1	31.7	0	1	0.8	0.2	0.133	0.067	0.067	0.267	0.333	0.133	0.444	0.556	1	0.545	0.455	0.333	0.667	0	0	0.75	0.25	0.667	0	0.333	0	0.545	0.455	0	0.4	0.4	0.2	0.2	0.133	0.333	0.333	0.389	0.111	0.5	0.034	0.069	0.138	0.103	0.621	0.034	0.5	0.5	0.231	0.077	0.231	0.077	0.308	0.077	1	0.045	0.182	0.682	0.091	0.75	0.25	0.667	0.333
FBgn0038051	D_simulans	nan	0.435	0.435	0.514	663	0.659	49.7	31.7	0	1	0.8	0.2	0.143	0.143	0	0.286	0.286	0.143	0.444	0.556	1	0.545	0.455	0.333	0.667	0	0	0.75	0.25	0.5	0.1	0.3	0.1	0.455	0.545	0	0.4	0.4	0.2	0.188	0.062	0.375	0.375	0.412	0.118	0.471	0.032	0.129	0.129	0.097	0.581	0.032	0.5	0.5	0.231	0.077	0.231	0.077	0.308	0.077	1	0.048	0.19	0.667	0.095	0.75	0.25	0.556	0.444
FBgn0038051	D_subpulchrella	nan	0.486	0.486	0.56	657	0.746	56.1	31.7	0.4	0.6	0.5	0.5	0.067	0.067	0	0.4	0.4	0.067	0.833	0.167	1	0.667	0.333	0.333	0.333	0	0.333	0.8	0.2	0.385	0.077	0.308	0.231	0.429	0.571	0.048	0.476	0.381	0.095	0.1	0.3	0.3	0.3	0.667	0.133	0.2	0.024	0.143	0.167	0.071	0.571	0.024	0.333	0.667	0.1	0.3	0.2	0.1	0.3	0	1	0.214	0.286	0.357	0.143	1	0	0.167	0.833
FBgn0038051	D_suzukii	nan	0.489	0.489	0.565	657	0.769	48.6	31.8	0.2	0.8	0.6	0.4	0	0.077	0	0.385	0.462	0.077	0.8	0.2	1	0.333	0.667	0.25	0.25	0	0.5	0.889	0.111	0.6	0	0.2	0.2	0.429	0.571	0.095	0.476	0.286	0.143	0.1	0.3	0.3	0.3	0.688	0.062	0.25	0.049	0.171	0.146	0.049	0.561	0.024	0.2	0.8	0.077	0.308	0.308	0	0.308	0	1	0.2	0.3	0.3	0.2	1	0	0.143	0.857
FBgn0038051	D_yakuba	nan	0.435	0.435	0.525	663	0.673	58.5	31.7	0.429	0.571	0.75	0.25	0.167	0.167	0.111	0.222	0.278	0.056	0.6	0.4	1	0.556	0.444	0.5	0.5	0	0	0.6	0.4	0.6	0	0.2	0.2	0.375	0.625	0.062	0.5	0.312	0.125	0.25	0.25	0.167	0.333	0.556	0.056	0.389	0.029	0.059	0.176	0.118	0.5	0.118	0.333	0.667	0.067	0.067	0.333	0.067	0.4	0.067	1	0.105	0.421	0.368	0.105	0.6	0.4	0.111	0.889
FBgn0086687	D_melanogaster	0.337	0.416	0.4	0.563	1152	0.73	40.4	31.7	0.2	0.8	0.455	0.545	0.105	0.211	0.105	0.368	0.105	0.105	0.125	0.875	1	0.909	0.091	0.071	0.286	0.071	0.571	0.759	0.241	0.522	0.043	0.304	0.13	0.217	0.783	0.047	0.721	0.047	0.186	0.4	0	0.24	0.36	0.615	0.038	0.346	0.037	0.074	0.259	0.037	0.444	0.148	0.438	0.562	0.071	0.571	0	0.357	0	0	1	0.042	0.417	0.542	0	0.786	0.214	0.062	0.938
FBgn0086687	D_elegans	0.329	0.418	0.403	0.579	1152	0.774	38	31.8	0.25	0.75	0.409	0.591	0.105	0.368	0	0.316	0.105	0.105	0.375	0.625	1	0.909	0.091	0	0.286	0	0.714	0.828	0.172	0.667	0.042	0.208	0.083	0.13	0.87	0.024	0.732	0.073	0.171	0.24	0.08	0.24	0.44	0.696	0	0.304	0	0.067	0.3	0.067	0.467	0.1	0.312	0.688	0	0.643	0	0.357	0	0	1	0.077	0.308	0.5	0.115	0.786	0.214	0.125	0.875
FBgn0086687	D_erecta	0.328	0.414	0.398	0.561	1152	0.721	40.6	31.7	0.25	0.75	0.429	0.571	0.05	0.45	0	0.3	0.15	0.05	0.125	0.875	1	0.909	0.091	0.214	0.214	0.143	0.429	0.69	0.31	0.583	0.042	0.208	0.167	0.13	0.87	0.048	0.762	0.024	0.167	0.4	0	0.32	0.28	0.667	0	0.333	0.034	0.103	0.207	0.138	0.448	0.069	0.438	0.562	0.071	0.5	0	0.429	0	0	1	0.042	0.458	0.417	0.083	0.8	0.2	0.125	0.875
FBgn0086687	D_mauritiana	0.351	0.428	0.412	0.569	1152	0.741	39.1	31.7	0.2	0.8	0.5	0.5	0.105	0.368	0	0.316	0.105	0.105	0.125	0.875	1	0.909	0.091	0.071	0.286	0	0.643	0.793	0.207	0.545	0.045	0.227	0.182	0.13	0.87	0.045	0.75	0.045	0.159	0.44	0	0.2	0.36	0.68	0.04	0.28	0.037	0.074	0.222	0.074	0.481	0.111	0.438	0.562	0.071	0.5	0	0.429	0	0	1	0.04	0.36	0.52	0.08	0.857	0.143	0.125	0.875
FBgn0086687	D_rhopaloa	0.321	0.407	0.392	0.572	1152	0.744	40.1	31.7	0.25	0.75	0.364	0.636	0.105	0.368	0	0.316	0.105	0.105	0.375	0.625	1	1	0	0.214	0.286	0	0.5	0.793	0.207	0.696	0.043	0.217	0.043	0.167	0.833	0	0.767	0.093	0.14	0.28	0.04	0.28	0.4	0.7	0	0.3	0	0.097	0.226	0.129	0.387	0.161	0.438	0.562	0	0.5	0	0.5	0	0	1	0.154	0.346	0.385	0.115	0.786	0.214	0.125	0.875
FBgn0086687	D_santomea	0.346	0.423	0.408	0.563	1152	0.722	41.1	31.7	0.25	0.75	0.5	0.5	0.05	0.4	0.05	0.3	0.1	0.1	0.125	0.875	1	0.818	0.182	0.143	0.214	0.214	0.429	0.793	0.207	0.583	0.042	0.208	0.167	0.045	0.955	0.049	0.756	0.024	0.171	0.462	0	0.269	0.269	0.72	0	0.28	0	0.071	0.179	0.143	0.464	0.143	0.312	0.688	0.143	0.5	0	0.357	0	0	1	0.115	0.423	0.423	0.038	0.786	0.214	0.125	0.875
FBgn0086687	D_sechellia	0.346	0.426	0.41	0.569	1152	0.739	39.7	31.7	0.2	0.8	0.5	0.5	0.053	0.421	0	0.316	0.105	0.105	0.125	0.875	1	0.818	0.182	0.143	0.286	0	0.571	0.793	0.207	0.545	0.045	0.227	0.182	0.217	0.783	0.045	0.75	0.045	0.159	0.44	0	0.2	0.36	0.708	0.042	0.25	0.034	0.103	0.241	0.069	0.448	0.103	0.438	0.562	0.071	0.5	0	0.429	0	0	1	0.04	0.4	0.52	0.04	0.786	0.214	0.062	0.938
FBgn0086687	D_simulans	0.35	0.425	0.41	0.566	1152	0.735	40.5	31.7	0.2	0.8	0.5	0.5	0.105	0.368	0	0.316	0.105	0.105	0.125	0.875	1	0.818	0.182	0.143	0.286	0	0.571	0.793	0.207	0.5	0.045	0.227	0.227	0.182	0.818	0.068	0.705	0.068	0.159	0.44	0	0.2	0.36	0.72	0.04	0.24	0.071	0.107	0.214	0.071	0.429	0.107	0.375	0.625	0.071	0.5	0	0.429	0	0	1	0.04	0.4	0.52	0.04	0.857	0.143	0.062	0.938
FBgn0086687	D_subpulchrella	0.364	0.414	0.406	0.579	1152	0.772	38.2	31.8	0.25	0.75	0.391	0.609	0.048	0.476	0	0.333	0.095	0.048	0.111	0.889	1	0.833	0.167	0.071	0.214	0	0.714	0.778	0.222	0.565	0.087	0.261	0.087	0	1	0.024	0.738	0.071	0.167	0.304	0	0.348	0.348	0.667	0	0.333	0.031	0.062	0.281	0.031	0.5	0.094	0.312	0.688	0.067	0.467	0	0.4	0.067	0	1	0.042	0.375	0.458	0.125	0.786	0.214	0.125	0.875
FBgn0086687	D_suzukii	0.373	0.41	0.404	0.581	1152	0.774	38.5	31.8	0.25	0.75	0.348	0.652	0.045	0.455	0	0.318	0.136	0.045	0.111	0.889	1	0.818	0.182	0.071	0.214	0	0.714	0.778	0.222	0.565	0.043	0.217	0.174	0.042	0.958	0.048	0.69	0.095	0.167	0.261	0.043	0.304	0.391	0.619	0	0.381	0.033	0.033	0.267	0.033	0.533	0.1	0.312	0.688	0.067	0.467	0	0.4	0.067	0	1	0.04	0.4	0.52	0.04	0.786	0.214	0.125	0.875
FBgn0086687	D_takahashii	0.349	0.406	0.394	0.584	1152	0.788	37.4	31.8	0.25	0.75	0.409	0.591	0.056	0.389	0	0.333	0.111	0.111	0.25	0.75	1	1	0	0.143	0.286	0	0.571	0.862	0.138	0.583	0.042	0.292	0.083	0.04	0.96	0	0.791	0.07	0.14	0.32	0	0.24	0.44	0.696	0	0.304	0	0.034	0.276	0.069	0.552	0.069	0.5	0.5	0.071	0.643	0.071	0.214	0	0	1	0.042	0.417	0.417	0.125	0.857	0.143	0.125	0.875
FBgn0086687	D_yakuba	0.34	0.422	0.406	0.563	1152	0.722	41.3	31.7	0.25	0.75	0.5	0.5	0.05	0.4	0.05	0.3	0.1	0.1	0.125	0.875	1	0.909	0.091	0.143	0.214	0.214	0.429	0.793	0.207	0.583	0.042	0.208	0.167	0.045	0.955	0.073	0.707	0.024	0.195	0.423	0	0.269	0.308	0.72	0.04	0.24	0	0.071	0.179	0.143	0.464	0.143	0.312	0.688	0.143	0.5	0	0.357	0	0	1	0.115	0.423	0.423	0.038	0.786	0.214	0.125	0.875
FBgn0038053	D_melanogaster	0.392	0.441	0.411	0.535	1311	0.703	44.1	31.7	0.571	0.429	0.692	0.308	0.069	0.241	0.069	0.276	0.241	0.103	0.071	0.929	1	0.615	0.385	0	0.556	0.111	0.333	0.688	0.312	0.438	0.125	0.375	0.062	0.222	0.778	0.237	0.605	0.132	0.026	0.047	0.07	0.419	0.465	0.424	0.182	0.394	0	0.149	0.106	0.064	0.638	0.043	0	1	0.182	0.364	0.182	0.091	0	0.182	1	0.103	0.207	0.586	0.103	0.765	0.235	0.438	0.562
FBgn0038053	D_elegans	0.395	0.473	0.427	0.555	1311	0.769	41.6	31.8	0.286	0.714	0.615	0.385	0	0.393	0.036	0.179	0.357	0.036	0.167	0.833	1	0.692	0.308	0	0.444	0.111	0.444	0.75	0.25	0.531	0.125	0.312	0.031	0.14	0.86	0.167	0.639	0.139	0.056	0.116	0.07	0.326	0.488	0.545	0.182	0.273	0	0.104	0.146	0.021	0.708	0.021	0.143	0.857	0.182	0.364	0.091	0	0.182	0.182	1	0.033	0.367	0.5	0.1	0.889	0.111	0.412	0.588
FBgn0038053	D_erecta	0.399	0.443	0.418	0.541	1311	0.722	44.2	31.7	0.571	0.429	0.615	0.385	0.071	0.286	0.036	0.25	0.25	0.107	0.071	0.929	1	0.615	0.385	0	0.4	0.1	0.5	0.625	0.375	0.5	0.062	0.375	0.062	0.222	0.778	0.184	0.553	0.184	0.079	0.07	0.047	0.372	0.512	0.429	0.171	0.4	0	0.149	0.17	0.043	0.617	0.021	0.2	0.8	0.182	0.364	0.091	0.091	0	0.273	1	0.071	0.179	0.679	0.071	0.824	0.176	0.312	0.688
FBgn0038053	D_mauritiana	0.401	0.445	0.419	0.536	1311	0.707	43.7	31.7	0.714	0.286	0.615	0.385	0.069	0.276	0.103	0.207	0.241	0.103	0.071	0.929	1	0.692	0.308	0	0.556	0.111	0.333	0.688	0.312	0.469	0.125	0.375	0.031	0.244	0.756	0.263	0.553	0.105	0.079	0.07	0.023	0.395	0.512	0.455	0.212	0.333	0	0.149	0.106	0.085	0.638	0.021	0	1	0.182	0.364	0.091	0.091	0.091	0.182	1	0.034	0.241	0.655	0.069	0.765	0.235	0.375	0.625
FBgn0038053	D_rhopaloa	0.395	0.448	0.417	0.539	1311	0.726	43.6	31.7	0	1	0.538	0.462	0	0.31	0	0.31	0.207	0.172	0.231	0.769	1	0.615	0.385	0	0.556	0.111	0.333	0.625	0.375	0.484	0.129	0.323	0.065	0.205	0.795	0.216	0.459	0.135	0.189	0.047	0.116	0.279	0.558	0.472	0.194	0.333	0.021	0.125	0.104	0.104	0.646	0	0.167	0.833	0.167	0.417	0.083	0	0.083	0.25	1	0.038	0.5	0.385	0.077	0.824	0.176	0.375	0.625
FBgn0038053	D_santomea	0.404	0.449	0.423	0.538	1311	0.708	44.4	31.7	0.714	0.286	0.615	0.385	0.036	0.286	0.071	0.25	0.25	0.107	0.143	0.857	1	0.692	0.308	0	0.4	0.1	0.5	0.688	0.312	0.485	0.091	0.424	0	0.333	0.667	0.211	0.579	0.105	0.105	0.116	0.023	0.372	0.488	0.455	0.182	0.364	0	0.149	0.149	0.043	0.638	0.021	0	1	0.182	0.273	0.182	0.091	0.091	0.182	1	0.069	0.241	0.621	0.069	0.765	0.235	0.375	0.625
FBgn0038053	D_sechellia	0.4	0.442	0.417	0.542	1311	0.727	42.7	31.7	0.571	0.429	0.615	0.385	0.069	0.345	0.069	0.172	0.241	0.103	0.071	0.929	1	0.692	0.308	0	0.556	0.111	0.333	0.688	0.312	0.469	0.094	0.406	0.031	0.178	0.822	0.263	0.605	0.105	0.026	0.047	0.023	0.419	0.512	0.455	0.242	0.303	0	0.149	0.106	0.085	0.66	0	0	1	0.182	0.364	0.091	0.091	0.091	0.182	1	0.069	0.241	0.621	0.069	0.765	0.235	0.375	0.625
FBgn0038053	D_simulans	0.403	0.446	0.421	0.541	1311	0.722	42.8	31.7	0.571	0.429	0.615	0.385	0.069	0.31	0.069	0.207	0.241	0.103	0.071	0.929	1	0.692	0.308	0	0.556	0.111	0.333	0.688	0.312	0.469	0.125	0.375	0.031	0.2	0.8	0.263	0.605	0.105	0.026	0.047	0.023	0.419	0.512	0.455	0.182	0.364	0	0.149	0.128	0.064	0.66	0	0	1	0.182	0.364	0.091	0.091	0.091	0.182	1	0.034	0.241	0.655	0.069	0.706	0.294	0.438	0.562
FBgn0038053	D_subpulchrella	0.396	0.456	0.42	0.549	1311	0.75	42.3	31.8	0.286	0.714	0.615	0.385	0.034	0.276	0.034	0.276	0.345	0.034	0.143	0.857	1	0.692	0.308	0	0.444	0.111	0.444	0.75	0.25	0.594	0.062	0.281	0.062	0.136	0.864	0.158	0.605	0.158	0.079	0.093	0.023	0.326	0.558	0.606	0.121	0.273	0.021	0.128	0.106	0.106	0.596	0.043	0	1	0.273	0.364	0	0	0.182	0.182	1	0.034	0.31	0.517	0.138	0.706	0.294	0.438	0.562
FBgn0038053	D_suzukii	0.389	0.451	0.414	0.551	1311	0.757	42.2	31.8	0.286	0.714	0.615	0.385	0.034	0.276	0.034	0.276	0.31	0.069	0.071	0.929	1	0.692	0.308	0	0.444	0.111	0.444	0.75	0.25	0.562	0.062	0.281	0.094	0.136	0.864	0.158	0.579	0.184	0.079	0.093	0	0.349	0.558	0.588	0.118	0.294	0	0.128	0.17	0.064	0.638	0	0	1	0.182	0.364	0.091	0	0.182	0.182	1	0.107	0.25	0.536	0.107	0.706	0.294	0.375	0.625
FBgn0038053	D_takahashii	0.381	0.456	0.41	0.558	1311	0.777	39.1	31.8	0.286	0.714	0.714	0.286	0	0.207	0.069	0.345	0.241	0.138	0.071	0.929	1	0.615	0.385	0	0.333	0.111	0.556	0.75	0.25	0.562	0.031	0.406	0	0.156	0.844	0.132	0.658	0.158	0.053	0.047	0	0.302	0.651	0.629	0.086	0.286	0	0.106	0.149	0.021	0.681	0.043	0	1	0.091	0.455	0	0.091	0.182	0.182	1	0.074	0.259	0.556	0.111	0.812	0.188	0.375	0.625
FBgn0038053	D_yakuba	0.402	0.452	0.422	0.542	1311	0.715	43.6	31.7	0.714	0.286	0.615	0.385	0.034	0.31	0.069	0.241	0.241	0.103	0.154	0.846	1	0.692	0.308	0	0.3	0.2	0.5	0.688	0.312	0.531	0.062	0.406	0	0.267	0.733	0.211	0.605	0.105	0.079	0.116	0.023	0.372	0.488	0.424	0.182	0.394	0	0.128	0.128	0.064	0.66	0.021	0	1	0.167	0.25	0.25	0.083	0.083	0.167	1	0.069	0.241	0.621	0.069	0.765	0.235	0.312	0.688
FBgn0038054	D_melanogaster	nan	0.385	0.385	0.483	420	0.575	53.7	31.6	0	1	0.7	0.3	0.077	0.231	0.154	0.308	0.077	0.154	0.5	0.5	1	0.6	0.4	0	0.667	0	0.333	0.538	0.462	0.417	0.167	0.417	0	0.429	0.571	0.1	0.4	0.1	0.4	0.375	0.125	0.25	0.25	0.444	0.222	0.333	0	0.375	0.25	0	0.25	0.125	1	0	0.25	0.375	0.125	0	0	0.25	nan	0	0.167	0.667	0.167	0.333	0.667	0	1
FBgn0038054	D_elegans	nan	0.388	0.388	0.421	411	0.427	61	31.4	0	1	0.875	0.125	0.182	0.182	0.273	0.091	0	0.273	0.4	0.6	1	0.667	0.333	0.286	0.143	0	0.571	0.529	0.471	0.231	0.308	0.231	0.231	0.714	0.286	0.2	0.2	0	0.6	0.143	0.429	0.286	0.143	0.333	0.167	0.5	0.2	0.2	0.4	0.2	0	0	0.75	0.25	0.25	0.25	0.125	0	0.375	0	nan	0.25	0.25	0	0.5	0.273	0.727	1	0
FBgn0038054	D_mauritiana	nan	0.39	0.39	0.481	420	0.575	61	31.6	0	1	0.636	0.364	0.231	0.231	0.077	0.231	0.077	0.154	0.5	0.5	1	0.5	0.5	0	0.8	0	0.2	0.538	0.462	0.455	0.182	0.364	0	0.429	0.571	0.111	0.667	0.111	0.111	0.25	0.125	0.25	0.375	0.556	0.222	0.222	0.111	0.222	0.222	0.111	0.222	0.111	1	0	0.25	0.25	0.125	0.125	0.125	0.125	nan	0	0	0.6	0.4	0.3	0.7	0.25	0.75
FBgn0038054	D_santomea	nan	0.398	0.398	0.433	420	0.481	61	31.5	1	0	0.889	0.111	0.1	0.2	0.1	0.2	0.1	0.3	0.75	0.25	1	0.571	0.429	0.25	0.25	0.25	0.25	0.667	0.333	0.417	0.167	0.25	0.167	0.556	0.444	0.429	0.571	0	0	0.286	0.143	0.429	0.143	0.375	0.375	0.25	0.143	0.143	0	0.143	0.286	0.286	1	0	0.111	0.333	0.111	0	0	0.444	nan	0	0.2	0.6	0.2	0.417	0.583	0.25	0.75
FBgn0038054	D_sechellia	nan	0.389	0.389	0.481	420	0.579	58.1	31.6	0	1	0.778	0.222	0.214	0.286	0	0.214	0.143	0.143	0.5	0.5	1	0.4	0.6	0	0.8	0	0.2	0.538	0.462	0.455	0.182	0.364	0	0.429	0.571	0.125	0.625	0.125	0.125	0.286	0.143	0.286	0.286	0.444	0.222	0.333	0.1	0.3	0.2	0.1	0.3	0	0.5	0.5	0.25	0.375	0.125	0	0	0.25	nan	0	0.2	0.6	0.2	0.273	0.727	0.25	0.75
FBgn0038054	D_simulans	nan	0.392	0.392	0.481	420	0.567	56.1	31.6	0	1	0.8	0.2	0.231	0.308	0	0.231	0.077	0.154	0.667	0.333	1	0.5	0.5	0	0.8	0	0.2	0.615	0.385	0.455	0.182	0.364	0	0.571	0.429	0.111	0.667	0.111	0.111	0.25	0.125	0.25	0.375	0.444	0.222	0.333	0.1	0.3	0.2	0	0.2	0.2	1	0	0.222	0.222	0.222	0.111	0.111	0.111	nan	0	0	0.75	0.25	0.273	0.727	0.25	0.75
FBgn0038054	D_takahashii	nan	0.376	0.376	0.449	414	NAN	55.7	nan	nan	nan	0.857	0.143	0.111	0.333	0	0.111	0.111	0.333	1	0	1	0.25	0.75	0.2	0.2	0.4	0.2	0.5	0.5	0.273	0.182	0.182	0.364	0.286	0.714	0.3	0.4	0.1	0.2	0	0	0.333	0.667	0.125	0.375	0.5	0.1	0.2	0	0.3	0.2	0.2	0.75	0.25	0	0.143	0.357	0	0.357	0.143	nan	0.2	0.6	0	0.2	0.333	0.667	1	0
FBgn0038054	D_yakuba	nan	0.395	0.395	0.433	420	0.477	59	31.5	1	0	0.889	0.111	0	0.167	0.25	0.25	0.083	0.25	0.75	0.25	1	0.571	0.429	0	0.333	0.333	0.333	0.667	0.333	0.364	0.182	0.273	0.182	0.556	0.444	0.556	0.444	0	0	0.4	0	0.4	0.2	0.375	0.375	0.25	0.143	0.143	0.143	0.143	0.143	0.286	1	0	0.1	0.4	0	0.1	0	0.4	nan	0	0.2	0.6	0.2	0.417	0.583	0	1
FBgn0038055	D_melanogaster	0.389	0.49	0.487	0.552	1458	0.665	49.1	31.7	0.267	0.733	0.395	0.605	0.139	0.222	0.139	0.139	0.194	0.167	0.143	0.857	1	0.542	0.458	0.033	0.4	0.267	0.3	0.852	0.148	0.37	0.148	0.259	0.222	0.5	0.5	0.195	0.488	0.146	0.171	0.29	0.032	0.355	0.323	0.64	0.04	0.32	0	0.3	0.05	0.05	0.525	0.075	0.5	0.5	0.067	0.333	0.2	0.133	0.067	0.2	1	0.083	0.125	0.625	0.167	0.714	0.286	0.214	0.786
FBgn0038055	D_elegans	0.402	0.52	0.516	0.597	1458	0.755	43.7	31.8	0.188	0.812	0.342	0.658	0.053	0.263	0.053	0.289	0.289	0.053	0.125	0.875	1	0.55	0.45	0.033	0.367	0.1	0.5	0.923	0.077	0.44	0.16	0.32	0.08	0.444	0.556	0.133	0.578	0.2	0.089	0.265	0.029	0.176	0.529	0.583	0.25	0.167	0	0.15	0.1	0.075	0.625	0.05	0.385	0.615	0.133	0.333	0.267	0.133	0.133	0	1	0.074	0.222	0.556	0.148	0.714	0.286	0.071	0.929
FBgn0038055	D_erecta	0.364	0.487	0.484	0.547	1458	0.661	52.1	31.7	0.312	0.688	0.421	0.579	0.146	0.171	0.098	0.22	0.268	0.098	0.231	0.769	1	0.474	0.526	0.037	0.407	0.222	0.333	0.793	0.207	0.346	0.231	0.231	0.192	0.5	0.5	0.205	0.436	0.231	0.128	0.138	0.034	0.379	0.448	0.591	0.045	0.364	0.024	0.333	0.024	0.143	0.333	0.143	0.357	0.643	0.071	0.357	0.143	0.143	0.071	0.214	1	0.069	0.172	0.586	0.172	0.778	0.222	0.267	0.733
FBgn0038055	D_mauritiana	0.4	0.493	0.49	0.554	1458	0.665	49.4	31.7	0.286	0.714	0.368	0.632	0.125	0.2	0.125	0.15	0.225	0.175	0.148	0.852	1	0.476	0.524	0.103	0.379	0.138	0.379	0.926	0.074	0.37	0.185	0.222	0.222	0.727	0.273	0.163	0.442	0.209	0.186	0.241	0.034	0.345	0.379	0.5	0.083	0.417	0	0.268	0.049	0.073	0.537	0.073	0.385	0.615	0.143	0.357	0.143	0.143	0.071	0.143	1	0.083	0.125	0.625	0.167	0.75	0.25	0.286	0.714
FBgn0038055	D_rhopaloa	0.336	0.506	0.5	0.558	1458	0.651	50.2	31.7	0.188	0.812	0.513	0.487	0.105	0.263	0.053	0.237	0.263	0.079	0.16	0.84	1	0.45	0.55	0.107	0.286	0.179	0.429	0.778	0.222	0.346	0.269	0.231	0.154	0.556	0.444	0.163	0.419	0.163	0.256	0.258	0.129	0.29	0.323	0.5	0.273	0.227	0.098	0.098	0.122	0.122	0.512	0.049	0.385	0.615	0.071	0.429	0.214	0.214	0	0.071	1	0.067	0.2	0.633	0.1	0.667	0.333	0.267	0.733
FBgn0038055	D_santomea	0.364	0.488	0.484	0.551	1458	0.66	49.5	31.7	0.375	0.625	0.436	0.564	0.075	0.225	0.1	0.25	0.25	0.1	0.231	0.769	1	0.45	0.55	0.071	0.357	0.143	0.429	0.889	0.111	0.481	0.185	0.148	0.185	0.364	0.636	0.209	0.488	0.163	0.14	0.214	0	0.321	0.464	0.5	0.091	0.409	0.077	0.256	0	0.128	0.41	0.128	0.429	0.571	0.133	0.267	0.2	0.133	0	0.267	1	0.077	0.077	0.731	0.115	0.75	0.25	0.286	0.714
FBgn0038055	D_sechellia	0.408	0.496	0.494	0.546	1458	0.65	48.8	31.6	0.357	0.643	0.395	0.605	0.122	0.171	0.122	0.171	0.244	0.171	0.24	0.76	1	0.5	0.5	0.069	0.379	0.172	0.379	0.926	0.074	0.423	0.154	0.231	0.192	0.727	0.273	0.186	0.465	0.186	0.163	0.25	0	0.393	0.357	0.458	0.083	0.458	0.024	0.293	0.024	0.073	0.512	0.073	0.429	0.571	0.143	0.357	0.143	0.143	0	0.214	1	0.042	0.125	0.667	0.167	0.75	0.25	0.357	0.643
FBgn0038055	D_simulans	0.424	0.493	0.491	0.55	1458	0.661	49.1	31.7	0.286	0.714	0.368	0.632	0.098	0.195	0.122	0.171	0.244	0.171	0.308	0.692	1	0.476	0.524	0.069	0.379	0.172	0.379	0.929	0.071	0.407	0.185	0.222	0.185	0.727	0.273	0.186	0.442	0.233	0.14	0.25	0.036	0.357	0.357	0.48	0.08	0.44	0	0.3	0.025	0.075	0.525	0.075	0.385	0.615	0.143	0.357	0.143	0.143	0.071	0.143	1	0.042	0.125	0.667	0.167	0.75	0.25	0.357	0.643
FBgn0038055	D_subpulchrella	0.4	0.508	0.505	0.58	1458	0.73	43.9	31.7	0.214	0.786	0.417	0.583	0.071	0.19	0.119	0.238	0.19	0.19	0.16	0.84	1	0.55	0.45	0	0.345	0.069	0.586	0.852	0.148	0.462	0.154	0.269	0.115	0.4	0.6	0.132	0.579	0.211	0.079	0.094	0.031	0.406	0.469	0.667	0.111	0.222	0.049	0.122	0.098	0.049	0.634	0.049	0.583	0.417	0	0.333	0.133	0.2	0.267	0.067	1	0	0.219	0.625	0.156	0.838	0.162	0.312	0.688
FBgn0038055	D_suzukii	0.426	0.507	0.504	0.578	1458	0.728	44.4	31.7	0.2	0.8	0.405	0.595	0.075	0.175	0.125	0.275	0.2	0.15	0.167	0.833	1	0.5	0.5	0	0.345	0.034	0.621	0.893	0.107	0.407	0.185	0.259	0.148	0.444	0.556	0.108	0.541	0.216	0.135	0.061	0.061	0.455	0.424	0.667	0.111	0.222	0.049	0.146	0.098	0.049	0.61	0.049	0.462	0.538	0	0.357	0.143	0.214	0.214	0.071	1	0	0.219	0.625	0.156	0.806	0.194	0.294	0.706
FBgn0038055	D_takahashii	0.388	0.517	0.512	0.594	1425	0.766	42.5	31.8	0.286	0.714	0.486	0.514	0.026	0.316	0.079	0.158	0.289	0.132	0.148	0.852	1	0.571	0.429	0.033	0.4	0.1	0.467	0.84	0.16	0.364	0.136	0.455	0.045	0.444	0.556	0.14	0.488	0.326	0.047	0.069	0.138	0.241	0.552	0.652	0.087	0.261	0	0.128	0.128	0	0.718	0.026	0.455	0.545	0.071	0.357	0.214	0.143	0.143	0.071	1	0	0.222	0.704	0.074	0.806	0.194	0.25	0.75
FBgn0038055	D_yakuba	0.356	0.492	0.487	0.558	1458	0.68	48.8	31.7	0.375	0.625	0.385	0.615	0.075	0.225	0.1	0.25	0.275	0.075	0.231	0.769	1	0.45	0.55	0.071	0.357	0.143	0.429	0.893	0.107	0.481	0.185	0.148	0.185	0.3	0.7	0.186	0.512	0.163	0.14	0.214	0.036	0.286	0.464	0.591	0	0.409	0.025	0.325	0	0.15	0.375	0.125	0.429	0.571	0.143	0.286	0.214	0.143	0	0.214	1	0.111	0.074	0.704	0.111	0.75	0.25	0.286	0.714
FBgn0038056	D_melanogaster	0.311	0.486	0.483	0.555	1329	0.688	50.7	31.7	0.2	0.8	0.71	0.29	0	0.194	0.097	0.29	0.355	0.065	0.259	0.741	1	0.7	0.3	0.083	0.417	0.25	0.25	0.75	0.25	0.435	0.13	0.217	0.217	0.118	0.882	0.156	0.344	0.188	0.312	0.238	0.19	0.143	0.429	0.615	0.077	0.308	0	0.136	0.182	0.068	0.477	0.136	0.444	0.556	0.162	0.297	0.216	0.135	0.162	0.027	1	0.152	0.212	0.455	0.182	0.893	0.107	0.263	0.737
FBgn0038056	D_elegans	nan	0.533	0.531	0.584	1320	0.746	43.9	31.7	0	1	0.484	0.516	0.025	0.125	0.025	0.3	0.45	0.075	0.074	0.926	1	0.727	0.273	0.125	0.5	0.125	0.25	0.773	0.227	0.333	0.143	0.381	0.143	0.25	0.75	0.219	0.531	0.156	0.094	0.143	0.048	0.238	0.571	0.692	0	0.308	0	0.114	0.159	0.159	0.523	0.045	0.222	0.778	0.171	0.286	0.314	0.114	0.114	0	1	0.2	0.233	0.467	0.1	0.821	0.179	0.286	0.714
FBgn0038056	D_erecta	0.17	0.487	0.482	0.548	1326	0.659	51.8	31.7	0.4	0.6	0.645	0.355	0	0.161	0.161	0.29	0.323	0.065	0.222	0.778	1	0.556	0.444	0.143	0.357	0.214	0.286	0.773	0.227	0.417	0.083	0.208	0.292	0.312	0.688	0.179	0.393	0.179	0.25	0.217	0.087	0.348	0.348	0.692	0.077	0.231	0.043	0.109	0.152	0.109	0.543	0.043	0.222	0.778	0.139	0.306	0.278	0.139	0.083	0.056	1	0.161	0.226	0.419	0.194	0.733	0.267	0.333	0.667
FBgn0038056	D_mauritiana	0.322	0.491	0.488	0.555	1329	0.673	50.5	31.7	0.4	0.6	0.69	0.31	0	0.194	0.097	0.29	0.387	0.032	0.259	0.741	1	0.647	0.353	0.154	0.462	0.154	0.231	0.75	0.25	0.381	0.143	0.238	0.238	0.25	0.75	0.152	0.424	0.212	0.212	0.318	0.045	0.182	0.455	0.429	0.071	0.5	0.067	0.089	0.178	0.067	0.511	0.089	0.222	0.778	0.162	0.27	0.243	0.162	0.108	0.054	1	0.091	0.273	0.485	0.152	0.844	0.156	0.45	0.55
FBgn0038056	D_rhopaloa	nan	0.499	0.497	0.567	1320	0.709	45.8	31.7	0	1	0.633	0.367	0.049	0.171	0.049	0.244	0.341	0.146	0.115	0.885	1	0.667	0.333	0.133	0.4	0.067	0.4	0.826	0.174	0.476	0.19	0.238	0.095	0.375	0.625	0.25	0.536	0.143	0.071	0.136	0	0.318	0.545	0.846	0	0.154	0.022	0.089	0.178	0.111	0.489	0.111	0.444	0.556	0.171	0.257	0.286	0.143	0.114	0.029	1	0.179	0.214	0.464	0.143	0.9	0.1	0.333	0.667
FBgn0038056	D_santomea	0.273	0.488	0.485	0.541	1326	0.639	54.1	31.6	0.4	0.6	0.71	0.29	0.091	0.121	0.182	0.182	0.364	0.061	0.207	0.793	1	0.667	0.333	0.077	0.462	0.231	0.231	0.7	0.3	0.316	0.105	0.316	0.263	0.438	0.562	0.1	0.433	0.267	0.2	0.217	0.13	0.348	0.304	0.538	0.077	0.385	0.043	0.109	0.152	0.174	0.413	0.109	0.333	0.667	0.194	0.306	0.194	0.139	0.111	0.056	1	0.129	0.194	0.484	0.194	0.828	0.172	0.3	0.7
FBgn0038056	D_sechellia	0.328	0.489	0.488	0.558	1329	0.686	49.3	31.7	0.2	0.8	0.677	0.323	0	0.194	0.097	0.29	0.387	0.032	0.222	0.778	1	0.706	0.294	0.167	0.417	0.167	0.25	0.75	0.25	0.409	0.136	0.227	0.227	0.25	0.75	0.161	0.387	0.194	0.258	0.364	0.045	0.136	0.455	0.571	0.143	0.286	0.044	0.089	0.156	0.067	0.556	0.089	0.2	0.8	0.162	0.243	0.243	0.189	0.108	0.054	1	0.118	0.294	0.441	0.147	0.828	0.172	0.25	0.75
FBgn0038056	D_simulans	0.295	0.491	0.488	0.552	1329	0.67	51.8	31.7	0.2	0.8	0.7	0.3	0	0.219	0.094	0.281	0.344	0.062	0.192	0.808	1	0.647	0.353	0.154	0.308	0.308	0.231	0.792	0.208	0.409	0.182	0.182	0.227	0.375	0.625	0.1	0.433	0.233	0.233	0.273	0.045	0.227	0.455	0.571	0.214	0.214	0.044	0.111	0.156	0.089	0.489	0.111	0.222	0.778	0.189	0.297	0.189	0.162	0.108	0.054	1	0.176	0.294	0.382	0.147	0.806	0.194	0.25	0.75
FBgn0038056	D_subpulchrella	nan	0.517	0.516	0.575	1314	0.729	46.7	31.7	0.5	0.5	0.548	0.452	0.081	0.162	0.054	0.216	0.351	0.135	0.2	0.8	1	0.533	0.467	0.176	0.412	0.176	0.235	0.905	0.095	0.316	0.211	0.368	0.105	0.2	0.8	0.156	0.594	0.219	0.031	0.261	0.043	0.087	0.609	0.846	0	0.154	0.023	0.163	0.186	0.093	0.419	0.116	0	1	0.135	0.324	0.27	0.081	0.081	0.108	1	0.037	0.37	0.444	0.148	0.821	0.179	0.318	0.682
FBgn0038056	D_suzukii	nan	0.515	0.514	0.575	1314	0.729	46	31.7	0.5	0.5	0.5	0.5	0.056	0.167	0.056	0.25	0.361	0.111	0.2	0.8	1	0.643	0.357	0.188	0.5	0.062	0.25	0.944	0.056	0.389	0.167	0.333	0.111	0.267	0.733	0.156	0.594	0.188	0.062	0.304	0.043	0.043	0.609	0.846	0	0.154	0.067	0.111	0.156	0.089	0.444	0.133	0	1	0.158	0.289	0.263	0.105	0.105	0.079	1	0.071	0.357	0.464	0.107	0.759	0.241	0.364	0.636
FBgn0038056	D_takahashii	nan	0.529	0.527	0.585	1317	0.745	44.9	31.7	0.5	0.5	0.517	0.483	0.027	0.189	0.027	0.243	0.351	0.162	0.286	0.714	1	0.538	0.462	0.235	0.353	0.059	0.353	0.9	0.1	0.471	0	0.471	0.059	0.062	0.938	0.083	0.611	0.222	0.083	0.316	0.053	0	0.632	0.562	0.188	0.25	0.045	0.091	0.182	0.114	0.523	0.045	0.2	0.8	0.135	0.324	0.27	0.108	0.108	0.054	1	0.071	0.25	0.5	0.179	0.833	0.167	0.316	0.684
FBgn0038056	D_yakuba	0.255	0.491	0.487	0.545	1326	0.651	53.2	31.7	0.4	0.6	0.71	0.29	0.094	0.125	0.188	0.188	0.344	0.062	0.207	0.793	1	0.684	0.316	0.077	0.462	0.231	0.231	0.714	0.286	0.316	0.105	0.316	0.263	0.375	0.625	0.1	0.433	0.233	0.233	0.208	0.125	0.292	0.375	0.571	0.071	0.357	0.043	0.109	0.152	0.152	0.457	0.087	0.222	0.778	0.194	0.306	0.194	0.139	0.111	0.056	1	0.129	0.226	0.452	0.194	0.828	0.172	0.3	0.7
FBgn0038057	D_melanogaster	0.315	0.453	0.443	0.478	1569	0.569	53.3	31.6	0.182	0.818	0.517	0.483	0.1	0.2	0.167	0.3	0.133	0.1	0.368	0.632	1	0.409	0.591	0.154	0.308	0.308	0.231	0.595	0.405	0.414	0.103	0.241	0.241	0.586	0.414	0.225	0.475	0.15	0.15	0.273	0	0.364	0.364	0.343	0.229	0.429	0.019	0.135	0.154	0.096	0.462	0.135	0.538	0.462	0.286	0.143	0.036	0.107	0.25	0.179	1	0.034	0.138	0.655	0.172	0.596	0.404	0.444	0.556
FBgn0038057	D_elegans	0.282	0.484	0.469	0.488	1569	0.601	50.4	31.6	0.2	0.8	0.484	0.516	0.029	0.294	0.088	0.294	0.206	0.088	0.286	0.714	1	0.545	0.455	0.077	0.154	0.385	0.385	0.643	0.357	0.379	0.207	0.138	0.276	0.536	0.464	0.243	0.541	0.108	0.108	0.13	0.043	0.304	0.522	0.278	0.333	0.389	0.02	0.216	0.176	0.118	0.392	0.078	0.8	0.2	0.241	0.345	0.172	0	0.103	0.138	1	0.103	0.103	0.655	0.138	0.545	0.455	0.35	0.65
FBgn0038057	D_erecta	0.304	0.451	0.44	0.476	1569	0.572	54.2	31.6	0.167	0.833	0.5	0.5	0.103	0.276	0.207	0.207	0.103	0.103	0.364	0.636	1	0.478	0.522	0.167	0.417	0.25	0.167	0.575	0.425	0.367	0.133	0.2	0.3	0.467	0.533	0.2	0.525	0.15	0.125	0.318	0	0.364	0.318	0.265	0.176	0.559	0.061	0.163	0.204	0.122	0.367	0.082	0.636	0.364	0.241	0.138	0.069	0.103	0.241	0.207	1	0.097	0.129	0.645	0.129	0.591	0.409	0.263	0.737
FBgn0038057	D_mauritiana	0.293	0.458	0.446	0.482	1569	0.581	53.2	31.6	0.182	0.818	0.448	0.552	0.067	0.2	0.233	0.267	0.167	0.067	0.368	0.632	1	0.435	0.565	0.077	0.385	0.308	0.231	0.55	0.45	0.433	0.1	0.233	0.233	0.464	0.536	0.256	0.436	0.154	0.154	0.273	0	0.364	0.364	0.314	0.229	0.457	0	0.173	0.135	0.115	0.442	0.135	0.583	0.417	0.233	0.133	0.1	0.1	0.267	0.167	1	0.069	0.103	0.655	0.172	0.596	0.404	0.316	0.684
FBgn0038057	D_rhopaloa	0.28	0.454	0.442	0.481	1569	0.579	53.5	31.6	0.3	0.7	0.5	0.5	0.118	0.235	0.118	0.235	0.088	0.206	0.333	0.667	1	0.571	0.429	0.077	0.077	0.462	0.385	0.595	0.405	0.379	0.172	0.207	0.241	0.5	0.5	0.139	0.472	0.222	0.167	0.261	0.087	0.217	0.435	0.351	0.27	0.378	0.02	0.16	0.1	0.2	0.44	0.08	0.727	0.273	0.241	0.241	0.207	0.069	0.069	0.172	1	0.067	0.133	0.633	0.167	0.571	0.429	0.3	0.7
FBgn0038057	D_santomea	0.311	0.452	0.443	0.473	1569	0.565	55.4	31.6	0.2	0.8	0.448	0.552	0.065	0.258	0.226	0.194	0.161	0.097	0.381	0.619	1	0.348	0.652	0.077	0.385	0.308	0.231	0.585	0.415	0.267	0.233	0.233	0.267	0.5	0.5	0.179	0.462	0.128	0.231	0.273	0.091	0.318	0.318	0.343	0.286	0.371	0	0.22	0.14	0.16	0.42	0.06	0.636	0.364	0.207	0.103	0.138	0.103	0.207	0.241	1	0.069	0.172	0.621	0.138	0.543	0.457	0.316	0.684
FBgn0038057	D_sechellia	0.311	0.459	0.454	0.48	1569	0.579	52.6	31.6	0.2	0.8	0.5	0.5	0.065	0.194	0.194	0.323	0.129	0.097	0.368	0.632	1	0.435	0.565	0.077	0.462	0.308	0.154	0.561	0.439	0.467	0.067	0.233	0.233	0.429	0.571	0.231	0.462	0.154	0.154	0.227	0	0.455	0.318	0.286	0.286	0.429	0	0.176	0.137	0.078	0.431	0.176	0.583	0.417	0.241	0.172	0.103	0.069	0.241	0.172	1	0.103	0.138	0.655	0.103	0.587	0.413	0.389	0.611
FBgn0038057	D_simulans	0.285	0.457	0.444	0.48	1569	0.577	53.2	31.6	0.182	0.818	0.448	0.552	0.067	0.2	0.233	0.267	0.133	0.1	0.368	0.632	1	0.435	0.565	0.154	0.308	0.385	0.154	0.525	0.475	0.367	0.133	0.267	0.233	0.483	0.517	0.231	0.513	0.128	0.128	0.318	0.045	0.318	0.318	0.257	0.286	0.457	0	0.192	0.135	0.096	0.442	0.135	0.583	0.417	0.233	0.167	0.1	0.067	0.267	0.167	1	0.069	0.138	0.69	0.103	0.596	0.404	0.333	0.667
FBgn0038057	D_subpulchrella	0.266	0.465	0.451	0.485	1569	0.591	53.8	31.6	0.1	0.9	0.5	0.5	0.088	0.206	0.147	0.265	0.176	0.118	0.238	0.762	1	0.455	0.545	0	0.308	0.385	0.308	0.61	0.39	0.367	0.2	0.167	0.267	0.429	0.571	0.135	0.568	0.189	0.108	0.261	0.043	0.391	0.304	0.278	0.306	0.417	0.039	0.137	0.235	0.118	0.373	0.098	0.7	0.3	0.2	0.2	0.233	0.033	0.233	0.1	1	0.143	0.179	0.571	0.107	0.523	0.477	0.4	0.6
FBgn0038057	D_suzukii	0.265	0.463	0.449	0.486	1569	0.604	52	31.6	0.2	0.8	0.414	0.586	0.059	0.265	0.118	0.265	0.176	0.118	0.238	0.762	1	0.409	0.591	0.077	0.308	0.308	0.308	0.55	0.45	0.4	0.2	0.233	0.167	0.357	0.643	0.194	0.5	0.194	0.111	0.261	0.087	0.435	0.217	0.351	0.27	0.378	0	0.163	0.245	0.102	0.469	0.02	0.8	0.2	0.233	0.233	0.133	0	0.167	0.233	1	0.071	0.179	0.607	0.143	0.556	0.444	0.45	0.55
FBgn0038057	D_takahashii	0.307	0.47	0.459	0.495	1569	0.629	49.8	31.6	0.2	0.8	0.5	0.5	0.065	0.258	0.129	0.29	0.194	0.065	0.381	0.619	1	0.5	0.5	0.077	0.308	0.154	0.462	0.643	0.357	0.562	0.188	0.094	0.156	0.483	0.517	0.167	0.667	0.167	0	0.292	0.042	0.292	0.375	0.378	0.162	0.459	0.02	0.204	0.143	0.163	0.449	0.02	0.6	0.4	0.103	0.276	0.207	0.103	0.138	0.172	1	0.069	0.172	0.69	0.069	0.523	0.477	0.316	0.684
FBgn0038057	D_yakuba	0.297	0.453	0.442	0.475	1569	0.565	53.7	31.6	0.2	0.8	0.448	0.552	0.067	0.2	0.267	0.2	0.167	0.1	0.35	0.65	1	0.348	0.652	0.077	0.385	0.308	0.231	0.61	0.39	0.267	0.2	0.233	0.3	0.467	0.533	0.175	0.475	0.15	0.2	0.273	0.045	0.364	0.318	0.343	0.286	0.371	0	0.18	0.16	0.16	0.42	0.08	0.667	0.333	0.207	0.103	0.138	0.103	0.207	0.241	1	0.034	0.103	0.724	0.138	0.522	0.478	0.316	0.684
FBgn0038058	D_melanogaster	0.347	0.475	0.46	0.489	2064	0.614	54.7	31.6	0.333	0.667	0.633	0.367	0.083	0.283	0.15	0.2	0.183	0.1	0.417	0.583	1	0.659	0.341	0.182	0.409	0.091	0.318	0.611	0.389	0.231	0.205	0.359	0.205	0.552	0.448	0.128	0.468	0.277	0.128	0.188	0.062	0.188	0.562	0.38	0.28	0.34	0.021	0.277	0.117	0.149	0.319	0.117	0.333	0.667	0.086	0.286	0.143	0.286	0.114	0.086	1	0.152	0.174	0.478	0.196	0.653	0.347	0.4	0.6
FBgn0038058	D_elegans	0.35	0.425	0.412	0.5	2064	0.651	53.9	31.7	0.25	0.75	0.485	0.515	0.033	0.23	0.115	0.344	0.115	0.164	0.2	0.8	1	0.732	0.268	0.091	0.318	0.182	0.409	0.583	0.417	0.4	0.1	0.4	0.1	0.464	0.536	0.244	0.467	0.178	0.111	0.2	0.267	0.133	0.4	0.42	0.22	0.36	0.052	0.271	0.146	0.167	0.302	0.062	0.4	0.6	0.2	0.286	0.171	0.171	0.114	0.057	1	0.111	0.2	0.467	0.222	0.688	0.312	0.45	0.55
FBgn0038058	D_erecta	0.318	0.475	0.458	0.493	2064	0.62	53.6	31.6	0.167	0.833	0.613	0.387	0.052	0.207	0.155	0.293	0.19	0.103	0.333	0.667	1	0.725	0.275	0.125	0.417	0.167	0.292	0.595	0.405	0.205	0.256	0.333	0.205	0.5	0.5	0.255	0.362	0.255	0.128	0.133	0.067	0.2	0.6	0.392	0.294	0.314	0.042	0.232	0.105	0.147	0.358	0.116	0.333	0.667	0.057	0.343	0.2	0.229	0.086	0.086	1	0.133	0.222	0.444	0.2	0.633	0.367	0.35	0.65
FBgn0038058	D_mauritiana	0.337	0.473	0.457	0.496	2064	0.626	53.4	31.6	0.25	0.75	0.677	0.323	0.086	0.259	0.155	0.224	0.172	0.103	0.375	0.625	1	0.659	0.341	0.136	0.364	0.182	0.318	0.571	0.429	0.256	0.179	0.41	0.154	0.429	0.571	0.125	0.458	0.333	0.083	0.25	0.062	0.125	0.562	0.38	0.26	0.36	0.021	0.253	0.105	0.158	0.368	0.095	0.333	0.667	0.083	0.278	0.139	0.278	0.083	0.139	1	0.106	0.17	0.511	0.213	0.653	0.347	0.35	0.65
FBgn0038058	D_rhopaloa	0.303	0.416	0.405	0.477	2064	0.58	55.7	31.6	0.167	0.833	0.606	0.394	0.127	0.27	0.127	0.222	0.143	0.111	0.296	0.704	1	0.619	0.381	0.136	0.227	0.227	0.409	0.583	0.417	0.282	0.103	0.462	0.154	0.536	0.464	0.217	0.391	0.174	0.217	0.071	0.143	0.286	0.5	0.438	0.208	0.354	0.118	0.183	0.097	0.226	0.237	0.14	0.333	0.667	0.353	0.147	0.118	0.206	0.118	0.059	1	0.13	0.196	0.435	0.239	0.696	0.304	0.4	0.6
FBgn0038058	D_santomea	0.337	0.477	0.461	0.491	2064	0.615	55.8	31.6	0.25	0.75	0.562	0.438	0.07	0.228	0.14	0.263	0.158	0.14	0.304	0.696	1	0.683	0.317	0.083	0.417	0.208	0.292	0.571	0.429	0.231	0.231	0.333	0.205	0.5	0.5	0.196	0.413	0.261	0.13	0.062	0.188	0.188	0.562	0.392	0.294	0.314	0.062	0.219	0.115	0.156	0.375	0.073	0.333	0.667	0.143	0.286	0.2	0.171	0.086	0.114	1	0.196	0.261	0.37	0.174	0.592	0.408	0.35	0.65
FBgn0038058	D_sechellia	0.339	0.472	0.464	0.499	2064	0.636	52.6	31.6	0.25	0.75	0.645	0.355	0.069	0.293	0.138	0.224	0.19	0.086	0.417	0.583	1	0.634	0.366	0.136	0.409	0.136	0.318	0.571	0.429	0.25	0.15	0.425	0.175	0.429	0.571	0.17	0.447	0.319	0.064	0.188	0.062	0.125	0.625	0.4	0.26	0.34	0.021	0.26	0.125	0.135	0.354	0.104	0.333	0.667	0.083	0.278	0.139	0.278	0.111	0.111	1	0.065	0.174	0.522	0.239	0.646	0.354	0.35	0.65
FBgn0038058	D_simulans	0.342	0.476	0.46	0.495	2064	0.626	53.2	31.6	0.333	0.667	0.645	0.355	0.071	0.286	0.143	0.232	0.161	0.107	0.417	0.583	1	0.667	0.333	0.136	0.409	0.136	0.318	0.528	0.472	0.25	0.175	0.4	0.175	0.444	0.556	0.167	0.417	0.292	0.125	0.188	0.062	0.125	0.625	0.38	0.28	0.34	0.031	0.26	0.115	0.146	0.333	0.115	0.333	0.667	0.057	0.286	0.171	0.286	0.114	0.086	1	0.043	0.191	0.553	0.213	0.653	0.347	0.35	0.65
FBgn0038058	D_subpulchrella	0.315	0.423	0.404	0.494	2064	0.627	55.9	31.6	0.417	0.583	0.485	0.515	0.138	0.19	0.121	0.293	0.103	0.155	0.24	0.76	1	0.614	0.386	0.174	0.391	0.087	0.348	0.556	0.444	0.421	0.105	0.447	0.026	0.429	0.571	0.083	0.479	0.312	0.125	0.143	0.214	0.214	0.429	0.431	0.235	0.333	0.073	0.208	0.177	0.115	0.333	0.094	0.562	0.438	0.176	0.235	0.206	0.235	0.088	0.059	1	0.178	0.2	0.356	0.267	0.66	0.34	0.5	0.5
FBgn0038058	D_suzukii	0.321	0.424	0.406	0.489	2064	0.617	56.1	31.6	0.417	0.583	0.545	0.455	0.086	0.207	0.121	0.328	0.103	0.155	0.2	0.8	1	0.636	0.364	0.174	0.174	0.261	0.391	0.528	0.472	0.395	0.132	0.395	0.079	0.5	0.5	0.149	0.489	0.234	0.128	0.143	0.214	0.214	0.429	0.388	0.245	0.367	0.083	0.219	0.156	0.125	0.312	0.104	0.375	0.625	0.118	0.294	0.235	0.206	0.088	0.059	1	0.156	0.222	0.4	0.222	0.66	0.34	0.55	0.45
FBgn0038058	D_takahashii	0.314	0.434	0.413	0.487	2064	0.605	56.6	31.6	0.417	0.583	0.606	0.394	0.082	0.197	0.164	0.295	0.115	0.148	0.28	0.72	1	0.605	0.395	0.13	0.304	0.087	0.478	0.514	0.486	0.395	0.105	0.395	0.105	0.464	0.536	0.128	0.383	0.298	0.191	0.143	0.143	0.286	0.429	0.392	0.255	0.353	0.063	0.221	0.137	0.147	0.316	0.116	0.25	0.75	0.2	0.257	0.2	0.171	0.057	0.114	1	0.2	0.222	0.356	0.222	0.617	0.383	0.35	0.65
FBgn0038058	D_yakuba	0.343	0.473	0.458	0.49	2064	0.613	56.2	31.6	0.25	0.75	0.562	0.438	0.07	0.228	0.123	0.281	0.158	0.14	0.348	0.652	1	0.707	0.293	0.083	0.417	0.208	0.292	0.571	0.429	0.231	0.205	0.359	0.205	0.571	0.429	0.196	0.413	0.261	0.13	0.188	0.125	0.188	0.5	0.392	0.294	0.314	0.062	0.229	0.115	0.156	0.365	0.073	0.333	0.667	0.143	0.314	0.171	0.171	0.086	0.114	1	0.191	0.255	0.383	0.17	0.592	0.408	0.35	0.65
FBgn0013277	D_melanogaster	nan	0.505	0.505	0.575	1926	0.735	43.5	31.7	0.286	0.714	0.2	0.8	0.135	0.108	0.027	0.405	0.27	0.054	0.12	0.88	1	0.781	0.219	0.24	0.16	0.24	0.36	0.848	0.152	0.475	0.2	0.25	0.075	0.286	0.714	0.186	0.424	0.136	0.254	0.167	0.037	0.352	0.444	0.711	0.053	0.237	0	0.149	0.277	0.043	0.468	0.064	0.273	0.727	0.118	0.588	0.059	0.059	0.059	0.118	1	0.15	0.25	0.525	0.075	0.875	0.125	0.176	0.824
FBgn0013277	D_elegans	nan	0.581	0.581	0.617	1926	0.848	34.6	31.8	0	1	0.111	0.889	0.027	0.189	0.054	0.378	0.351	0	0.077	0.923	1	0.793	0.207	0	0.167	0.167	0.667	0.933	0.067	0.595	0.143	0.262	0	0.167	0.833	0.133	0.5	0.217	0.15	0.094	0.075	0.358	0.472	0.846	0.077	0.077	0	0.043	0.34	0	0.574	0.043	0.273	0.727	0.029	0.657	0.143	0.029	0.114	0.029	1	0.05	0.35	0.6	0	0.938	0.062	0.143	0.857
FBgn0013277	D_erecta	nan	0.507	0.507	0.587	1926	0.767	40.2	31.8	0	1	0.319	0.681	0.053	0.105	0.132	0.368	0.316	0.026	0.115	0.885	1	0.774	0.226	0.12	0.2	0.24	0.44	0.911	0.089	0.415	0.146	0.317	0.122	0.136	0.864	0.2	0.483	0.133	0.183	0.154	0.019	0.288	0.538	0.737	0.026	0.237	0	0.149	0.255	0.021	0.468	0.106	0.364	0.636	0.057	0.6	0.086	0.086	0.114	0.057	1	0.025	0.275	0.65	0.05	0.844	0.156	0.188	0.812
FBgn0013277	D_mauritiana	nan	0.504	0.504	0.577	1923	0.745	41.2	31.7	0	1	0.196	0.804	0.056	0.083	0.083	0.472	0.278	0.028	0.12	0.88	1	0.742	0.258	0.2	0.16	0.2	0.44	0.891	0.109	0.415	0.22	0.195	0.171	0.182	0.818	0.224	0.448	0.103	0.224	0.189	0.019	0.358	0.434	0.737	0.053	0.211	0	0.17	0.213	0.085	0.468	0.064	0.273	0.727	0.152	0.576	0.091	0.061	0.061	0.061	1	0.075	0.25	0.6	0.075	0.894	0.106	0.188	0.812
FBgn0013277	D_rhopaloa	nan	0.561	0.561	0.594	1926	0.781	39.4	31.8	0.143	0.857	0.205	0.795	0.105	0.184	0.026	0.289	0.368	0.026	0.04	0.96	1	0.833	0.167	0.083	0.208	0.292	0.417	0.826	0.174	0.575	0.125	0.25	0.05	0.2	0.8	0.206	0.524	0.159	0.111	0.078	0.078	0.333	0.51	0.667	0.051	0.282	0	0.043	0.261	0.087	0.478	0.13	0.3	0.7	0.088	0.647	0.118	0.029	0.059	0.059	1	0.073	0.293	0.561	0.073	0.878	0.122	0.071	0.929
FBgn0013277	D_santomea	nan	0.507	0.507	0.578	1926	0.738	42.6	31.7	0	1	0.196	0.804	0.079	0.132	0.105	0.368	0.263	0.053	0.077	0.923	1	0.71	0.29	0.167	0.167	0.292	0.375	0.826	0.174	0.488	0.146	0.317	0.049	0.318	0.682	0.25	0.433	0.133	0.183	0.17	0.057	0.377	0.396	0.703	0.054	0.243	0.022	0.087	0.304	0.065	0.435	0.087	0.273	0.727	0.088	0.588	0.088	0.088	0.088	0.059	1	0.024	0.341	0.537	0.098	0.826	0.174	0.188	0.812
FBgn0013277	D_sechellia	nan	0.507	0.507	0.572	1857	0.747	40.5	31.7	0	1	0.196	0.804	0.062	0.062	0.094	0.438	0.281	0.062	0.091	0.909	1	0.724	0.276	0.2	0.15	0.25	0.4	0.881	0.119	0.5	0.211	0.211	0.079	0.2	0.8	0.218	0.455	0.109	0.218	0.188	0	0.375	0.438	0.75	0.056	0.194	0	0.196	0.217	0.087	0.435	0.065	0.2	0.8	0.125	0.625	0.062	0.094	0.031	0.062	1	0.081	0.216	0.622	0.081	0.889	0.111	0.2	0.8
FBgn0013277	D_simulans	nan	0.509	0.509	0.584	1926	0.757	40.1	31.8	0	1	0.196	0.804	0.054	0.081	0.081	0.459	0.297	0.027	0.115	0.885	1	0.742	0.258	0.2	0.16	0.2	0.44	0.891	0.109	0.463	0.171	0.268	0.098	0.182	0.818	0.237	0.441	0.119	0.203	0.185	0.019	0.37	0.426	0.737	0.053	0.211	0	0.17	0.277	0.043	0.447	0.064	0.2	0.8	0.176	0.618	0.029	0.059	0.059	0.059	1	0.075	0.275	0.6	0.05	0.891	0.109	0.188	0.812
FBgn0013277	D_subpulchrella	nan	0.579	0.579	0.61	1923	0.824	36.6	31.8	0.143	0.857	0.13	0.87	0.139	0.111	0.056	0.361	0.333	0	0.077	0.923	1	0.897	0.103	0.083	0.167	0.167	0.583	0.956	0.044	0.545	0.114	0.25	0.091	0.174	0.826	0.115	0.525	0.213	0.148	0.096	0.058	0.404	0.442	0.784	0.081	0.135	0	0.021	0.319	0.021	0.638	0	0.091	0.909	0.057	0.543	0.2	0.029	0.114	0.057	1	0.049	0.293	0.585	0.073	0.87	0.13	0.133	0.867
FBgn0013277	D_suzukii	nan	0.577	0.577	0.609	1920	0.826	35	31.8	0	1	0.152	0.848	0.114	0.143	0.029	0.4	0.314	0	0.04	0.96	1	0.867	0.133	0.167	0.083	0.125	0.625	0.889	0.111	0.628	0.07	0.256	0.047	0	1	0.133	0.533	0.2	0.133	0.096	0.038	0.404	0.462	0.722	0.083	0.194	0	0.021	0.312	0.042	0.604	0.021	0.083	0.917	0.029	0.629	0.143	0.029	0.114	0.057	1	0.05	0.325	0.575	0.05	0.848	0.152	0.214	0.786
FBgn0013277	D_takahashii	nan	0.606	0.606	0.637	1926	0.904	31.3	31.9	0.143	0.857	0.114	0.886	0.057	0.114	0	0.457	0.371	0	0.074	0.926	1	0.9	0.1	0.04	0.12	0.16	0.68	0.977	0.023	0.615	0.026	0.333	0.026	0	1	0.062	0.625	0.25	0.062	0.019	0.096	0.365	0.519	0.846	0.051	0.103	0	0	0.34	0	0.66	0	0.091	0.909	0	0.629	0.171	0	0.143	0.057	1	0	0.375	0.6	0.025	0.979	0.021	0	1
FBgn0013277	D_yakuba	nan	0.506	0.506	0.576	1926	0.733	42.6	31.7	0	1	0.217	0.783	0.108	0.135	0.108	0.324	0.27	0.054	0.115	0.885	1	0.71	0.29	0.16	0.16	0.28	0.4	0.826	0.174	0.488	0.122	0.317	0.073	0.318	0.682	0.233	0.45	0.133	0.183	0.189	0.057	0.377	0.377	0.711	0.053	0.237	0.022	0.087	0.304	0.043	0.457	0.087	0.273	0.727	0.088	0.618	0.088	0.059	0.088	0.059	1	0.05	0.275	0.55	0.125	0.826	0.174	0.188	0.812
FBgn0051354	D_melanogaster	nan	0.45	0.45	0.575	1926	0.736	43.4	31.7	0.286	0.714	0.217	0.783	0.135	0.108	0.027	0.405	0.27	0.054	0.12	0.88	1	0.75	0.25	0.24	0.16	0.2	0.4	0.87	0.13	0.463	0.195	0.244	0.098	0.273	0.727	0.19	0.431	0.138	0.241	0.151	0.038	0.358	0.453	0.711	0.053	0.237	0	0.149	0.277	0.043	0.468	0.064	0.273	0.727	0.118	0.588	0.059	0.059	0.059	0.118	1	0.15	0.25	0.525	0.075	0.875	0.125	0.188	0.812
FBgn0051354	D_elegans	nan	0.565	0.565	0.617	1926	0.848	34.6	31.8	0	1	0.111	0.889	0.027	0.189	0.054	0.378	0.351	0	0.077	0.923	1	0.793	0.207	0	0.167	0.167	0.667	0.933	0.067	0.595	0.143	0.262	0	0.167	0.833	0.133	0.5	0.217	0.15	0.094	0.075	0.358	0.472	0.846	0.077	0.077	0	0.043	0.34	0	0.574	0.043	0.273	0.727	0.029	0.657	0.143	0.029	0.114	0.029	1	0.05	0.35	0.6	0	0.938	0.062	0.143	0.857
FBgn0051354	D_erecta	nan	0.536	0.536	0.587	1926	0.767	40.2	31.8	0	1	0.319	0.681	0.053	0.105	0.132	0.368	0.316	0.026	0.115	0.885	1	0.774	0.226	0.12	0.2	0.24	0.44	0.911	0.089	0.415	0.146	0.317	0.122	0.136	0.864	0.2	0.483	0.133	0.183	0.154	0.019	0.288	0.538	0.737	0.026	0.237	0	0.149	0.255	0.021	0.468	0.106	0.364	0.636	0.057	0.6	0.086	0.086	0.114	0.057	1	0.025	0.275	0.65	0.05	0.844	0.156	0.188	0.812
FBgn0051354	D_rhopaloa	nan	0.548	0.548	0.594	1926	0.781	39.4	31.8	0.143	0.857	0.205	0.795	0.105	0.184	0.026	0.289	0.368	0.026	0.04	0.96	1	0.833	0.167	0.083	0.208	0.292	0.417	0.826	0.174	0.575	0.125	0.25	0.05	0.2	0.8	0.206	0.524	0.159	0.111	0.078	0.078	0.333	0.51	0.667	0.051	0.282	0	0.043	0.261	0.087	0.478	0.13	0.3	0.7	0.088	0.647	0.118	0.029	0.059	0.059	1	0.073	0.293	0.561	0.073	0.878	0.122	0.071	0.929
FBgn0051354	D_santomea	nan	0.526	0.526	0.578	1926	0.738	42.6	31.7	0	1	0.196	0.804	0.079	0.132	0.105	0.368	0.263	0.053	0.077	0.923	1	0.71	0.29	0.167	0.167	0.292	0.375	0.826	0.174	0.488	0.146	0.317	0.049	0.318	0.682	0.25	0.433	0.133	0.183	0.17	0.057	0.377	0.396	0.703	0.054	0.243	0.022	0.087	0.304	0.065	0.435	0.087	0.273	0.727	0.088	0.588	0.088	0.088	0.088	0.059	1	0.024	0.341	0.537	0.098	0.826	0.174	0.188	0.812
FBgn0051354	D_subpulchrella	nan	0.561	0.561	0.61	1923	0.824	36.6	31.8	0.143	0.857	0.13	0.87	0.139	0.111	0.056	0.361	0.333	0	0.077	0.923	1	0.897	0.103	0.083	0.167	0.167	0.583	0.956	0.044	0.545	0.114	0.25	0.091	0.174	0.826	0.115	0.525	0.213	0.148	0.096	0.058	0.404	0.442	0.784	0.081	0.135	0	0.021	0.319	0.021	0.638	0	0.091	0.909	0.057	0.543	0.2	0.029	0.114	0.057	1	0.049	0.293	0.585	0.073	0.87	0.13	0.133	0.867
FBgn0051354	D_suzukii	nan	0.56	0.56	0.609	1920	0.826	35	31.8	0	1	0.152	0.848	0.114	0.143	0.029	0.4	0.314	0	0.04	0.96	1	0.867	0.133	0.167	0.083	0.125	0.625	0.889	0.111	0.628	0.07	0.256	0.047	0	1	0.133	0.533	0.2	0.133	0.096	0.038	0.404	0.462	0.722	0.083	0.194	0	0.021	0.312	0.042	0.604	0.021	0.083	0.917	0.029	0.629	0.143	0.029	0.114	0.057	1	0.05	0.325	0.575	0.05	0.848	0.152	0.214	0.786
FBgn0051354	D_takahashii	nan	0.586	0.586	0.637	1926	0.904	31.3	31.9	0.143	0.857	0.114	0.886	0.057	0.114	0	0.457	0.371	0	0.074	0.926	1	0.9	0.1	0.04	0.12	0.16	0.68	0.977	0.023	0.615	0.026	0.333	0.026	0	1	0.062	0.625	0.25	0.062	0.019	0.096	0.365	0.519	0.846	0.051	0.103	0	0	0.34	0	0.66	0	0.091	0.909	0	0.629	0.171	0	0.143	0.057	1	0	0.375	0.6	0.025	0.979	0.021	0	1
FBgn0051354	D_yakuba	nan	0.523	0.523	0.576	1926	0.733	42.6	31.7	0	1	0.217	0.783	0.108	0.135	0.108	0.324	0.27	0.054	0.115	0.885	1	0.71	0.29	0.16	0.16	0.28	0.4	0.826	0.174	0.488	0.122	0.317	0.073	0.318	0.682	0.233	0.45	0.133	0.183	0.189	0.057	0.377	0.377	0.711	0.053	0.237	0.022	0.087	0.304	0.043	0.457	0.087	0.273	0.727	0.088	0.618	0.088	0.059	0.088	0.059	1	0.05	0.275	0.55	0.125	0.826	0.174	0.188	0.812
FBgn0013278	D_melanogaster	nan	0.499	0.499	0.575	1926	0.736	43.5	31.7	0.286	0.714	0.2	0.8	0.135	0.108	0.027	0.405	0.27	0.054	0.12	0.88	1	0.781	0.219	0.24	0.16	0.2	0.4	0.87	0.13	0.439	0.22	0.244	0.098	0.273	0.727	0.19	0.431	0.138	0.241	0.167	0.037	0.352	0.444	0.711	0.053	0.237	0	0.149	0.277	0.043	0.468	0.064	0.273	0.727	0.118	0.588	0.059	0.059	0.059	0.118	1	0.15	0.25	0.525	0.075	0.875	0.125	0.188	0.812
FBgn0013278	D_elegans	nan	0.556	0.556	0.617	1926	0.848	34.6	31.8	0	1	0.111	0.889	0.027	0.189	0.054	0.378	0.351	0	0.077	0.923	1	0.793	0.207	0	0.167	0.167	0.667	0.933	0.067	0.595	0.143	0.262	0	0.167	0.833	0.133	0.5	0.217	0.15	0.094	0.075	0.358	0.472	0.846	0.077	0.077	0	0.043	0.34	0	0.574	0.043	0.273	0.727	0.029	0.657	0.143	0.029	0.114	0.029	1	0.05	0.35	0.6	0	0.938	0.062	0.143	0.857
FBgn0013278	D_erecta	nan	0.514	0.514	0.587	1926	0.767	40.2	31.8	0	1	0.319	0.681	0.053	0.105	0.132	0.368	0.316	0.026	0.115	0.885	1	0.774	0.226	0.12	0.2	0.24	0.44	0.911	0.089	0.415	0.146	0.317	0.122	0.136	0.864	0.2	0.483	0.133	0.183	0.154	0.019	0.288	0.538	0.737	0.026	0.237	0	0.149	0.255	0.021	0.468	0.106	0.364	0.636	0.057	0.6	0.086	0.086	0.114	0.057	1	0.025	0.275	0.65	0.05	0.844	0.156	0.188	0.812
FBgn0013278	D_rhopaloa	nan	0.539	0.539	0.594	1926	0.781	39.4	31.8	0.143	0.857	0.205	0.795	0.105	0.184	0.026	0.289	0.368	0.026	0.04	0.96	1	0.833	0.167	0.083	0.208	0.292	0.417	0.826	0.174	0.575	0.125	0.25	0.05	0.2	0.8	0.206	0.524	0.159	0.111	0.078	0.078	0.333	0.51	0.667	0.051	0.282	0	0.043	0.261	0.087	0.478	0.13	0.3	0.7	0.088	0.647	0.118	0.029	0.059	0.059	1	0.073	0.293	0.561	0.073	0.878	0.122	0.071	0.929
FBgn0013278	D_santomea	nan	0.513	0.513	0.578	1926	0.738	42.6	31.7	0	1	0.196	0.804	0.079	0.132	0.105	0.368	0.263	0.053	0.077	0.923	1	0.71	0.29	0.167	0.167	0.292	0.375	0.826	0.174	0.488	0.146	0.317	0.049	0.318	0.682	0.25	0.433	0.133	0.183	0.17	0.057	0.377	0.396	0.703	0.054	0.243	0.022	0.087	0.304	0.065	0.435	0.087	0.273	0.727	0.088	0.588	0.088	0.088	0.088	0.059	1	0.024	0.341	0.537	0.098	0.826	0.174	0.188	0.812
FBgn0013278	D_subpulchrella	nan	0.552	0.552	0.61	1923	0.824	36.6	31.8	0.143	0.857	0.13	0.87	0.139	0.111	0.056	0.361	0.333	0	0.077	0.923	1	0.897	0.103	0.083	0.167	0.167	0.583	0.956	0.044	0.545	0.114	0.25	0.091	0.174	0.826	0.115	0.525	0.213	0.148	0.096	0.058	0.404	0.442	0.784	0.081	0.135	0	0.021	0.319	0.021	0.638	0	0.091	0.909	0.057	0.543	0.2	0.029	0.114	0.057	1	0.049	0.293	0.585	0.073	0.87	0.13	0.133	0.867
FBgn0013278	D_suzukii	nan	0.551	0.551	0.609	1920	0.826	35	31.8	0	1	0.152	0.848	0.114	0.143	0.029	0.4	0.314	0	0.04	0.96	1	0.867	0.133	0.167	0.083	0.125	0.625	0.889	0.111	0.628	0.07	0.256	0.047	0	1	0.133	0.533	0.2	0.133	0.096	0.038	0.404	0.462	0.722	0.083	0.194	0	0.021	0.312	0.042	0.604	0.021	0.083	0.917	0.029	0.629	0.143	0.029	0.114	0.057	1	0.05	0.325	0.575	0.05	0.848	0.152	0.214	0.786
FBgn0013278	D_takahashii	nan	0.577	0.577	0.637	1926	0.904	31.3	31.9	0.143	0.857	0.114	0.886	0.057	0.114	0	0.457	0.371	0	0.074	0.926	1	0.9	0.1	0.04	0.12	0.16	0.68	0.977	0.023	0.615	0.026	0.333	0.026	0	1	0.062	0.625	0.25	0.062	0.019	0.096	0.365	0.519	0.846	0.051	0.103	0	0	0.34	0	0.66	0	0.091	0.909	0	0.629	0.171	0	0.143	0.057	1	0	0.375	0.6	0.025	0.979	0.021	0	1
FBgn0013278	D_yakuba	nan	0.51	0.51	0.576	1926	0.733	42.6	31.7	0	1	0.217	0.783	0.108	0.135	0.108	0.324	0.27	0.054	0.115	0.885	1	0.71	0.29	0.16	0.16	0.28	0.4	0.826	0.174	0.488	0.122	0.317	0.073	0.318	0.682	0.233	0.45	0.133	0.183	0.189	0.057	0.377	0.377	0.711	0.053	0.237	0.022	0.087	0.304	0.043	0.457	0.087	0.273	0.727	0.088	0.618	0.088	0.059	0.088	0.059	1	0.05	0.275	0.55	0.125	0.826	0.174	0.188	0.812
FBgn0013279	D_melanogaster	nan	0.499	0.499	0.576	1926	0.738	43.4	31.7	0.286	0.714	0.2	0.8	0.135	0.108	0.027	0.405	0.27	0.054	0.12	0.88	1	0.781	0.219	0.24	0.16	0.2	0.4	0.87	0.13	0.463	0.195	0.244	0.098	0.273	0.727	0.19	0.431	0.138	0.241	0.167	0.037	0.352	0.444	0.711	0.053	0.237	0	0.149	0.277	0.043	0.468	0.064	0.273	0.727	0.118	0.588	0.059	0.059	0.059	0.118	1	0.15	0.25	0.525	0.075	0.875	0.125	0.188	0.812
FBgn0013279	D_elegans	nan	0.555	0.555	0.617	1926	0.848	34.6	31.8	0	1	0.111	0.889	0.027	0.189	0.054	0.378	0.351	0	0.077	0.923	1	0.793	0.207	0	0.167	0.167	0.667	0.933	0.067	0.595	0.143	0.262	0	0.167	0.833	0.133	0.5	0.217	0.15	0.094	0.075	0.358	0.472	0.846	0.077	0.077	0	0.043	0.34	0	0.574	0.043	0.273	0.727	0.029	0.657	0.143	0.029	0.114	0.029	1	0.05	0.35	0.6	0	0.938	0.062	0.143	0.857
FBgn0013279	D_mauritiana	nan	0.509	0.509	0.579	1926	0.743	41	31.7	0	1	0.196	0.804	0.054	0.081	0.081	0.459	0.297	0.027	0.115	0.885	1	0.742	0.258	0.2	0.16	0.2	0.44	0.889	0.111	0.415	0.22	0.195	0.171	0.182	0.818	0.237	0.441	0.102	0.22	0.189	0	0.377	0.434	0.737	0.053	0.211	0	0.17	0.213	0.085	0.468	0.064	0.273	0.727	0.147	0.588	0.088	0.059	0.059	0.059	1	0.075	0.25	0.6	0.075	0.894	0.106	0.188	0.812
FBgn0013279	D_rhopaloa	nan	0.538	0.538	0.594	1926	0.781	39.4	31.8	0.143	0.857	0.205	0.795	0.105	0.184	0.026	0.289	0.368	0.026	0.04	0.96	1	0.833	0.167	0.083	0.208	0.292	0.417	0.826	0.174	0.575	0.125	0.25	0.05	0.2	0.8	0.206	0.524	0.159	0.111	0.078	0.078	0.333	0.51	0.667	0.051	0.282	0	0.043	0.261	0.087	0.478	0.13	0.3	0.7	0.088	0.647	0.118	0.029	0.059	0.059	1	0.073	0.293	0.561	0.073	0.878	0.122	0.071	0.929
FBgn0013279	D_sechellia	nan	0.502	0.502	0.572	1926	0.746	41	31.7	0	1	0.196	0.804	0.056	0.083	0.083	0.444	0.25	0.083	0.111	0.889	1	0.733	0.267	0.217	0.174	0.217	0.391	0.864	0.136	0.463	0.195	0.244	0.098	0.227	0.773	0.232	0.464	0.107	0.196	0.2	0	0.38	0.42	0.757	0.054	0.189	0	0.196	0.217	0.087	0.435	0.065	0.2	0.8	0.118	0.618	0.059	0.088	0.059	0.059	1	0.073	0.22	0.61	0.098	0.909	0.091	0.188	0.812
FBgn0013279	D_simulans	nan	0.507	0.507	0.58	1926	0.751	40.2	31.8	0	1	0.196	0.804	0.054	0.081	0.081	0.459	0.297	0.027	0.12	0.88	1	0.742	0.258	0.2	0.16	0.2	0.44	0.87	0.13	0.439	0.195	0.244	0.122	0.182	0.818	0.237	0.441	0.119	0.203	0.17	0	0.377	0.453	0.737	0.053	0.211	0	0.191	0.277	0.043	0.426	0.064	0.273	0.727	0.147	0.618	0.029	0.059	0.029	0.118	1	0.075	0.25	0.625	0.05	0.894	0.106	0.188	0.812
FBgn0013279	D_subpulchrella	nan	0.551	0.551	0.61	1923	0.824	36.6	31.8	0.143	0.857	0.13	0.87	0.139	0.111	0.056	0.361	0.333	0	0.077	0.923	1	0.897	0.103	0.083	0.167	0.167	0.583	0.956	0.044	0.545	0.114	0.25	0.091	0.174	0.826	0.115	0.525	0.213	0.148	0.096	0.058	0.404	0.442	0.784	0.081	0.135	0	0.021	0.319	0.021	0.638	0	0.091	0.909	0.057	0.543	0.2	0.029	0.114	0.057	1	0.049	0.293	0.585	0.073	0.87	0.13	0.133	0.867
FBgn0013279	D_suzukii	nan	0.551	0.551	0.609	1920	0.826	35	31.8	0	1	0.152	0.848	0.114	0.143	0.029	0.4	0.314	0	0.04	0.96	1	0.867	0.133	0.167	0.083	0.125	0.625	0.889	0.111	0.628	0.07	0.256	0.047	0	1	0.133	0.533	0.2	0.133	0.096	0.038	0.404	0.462	0.722	0.083	0.194	0	0.021	0.312	0.042	0.604	0.021	0.083	0.917	0.029	0.629	0.143	0.029	0.114	0.057	1	0.05	0.325	0.575	0.05	0.848	0.152	0.214	0.786
FBgn0013279	D_takahashii	nan	0.577	0.577	0.637	1926	0.904	31.3	31.9	0.143	0.857	0.114	0.886	0.057	0.114	0	0.457	0.371	0	0.074	0.926	1	0.9	0.1	0.04	0.12	0.16	0.68	0.977	0.023	0.615	0.026	0.333	0.026	0	1	0.062	0.625	0.25	0.062	0.019	0.096	0.365	0.519	0.846	0.051	0.103	0	0	0.34	0	0.66	0	0.091	0.909	0	0.629	0.171	0	0.143	0.057	1	0	0.375	0.6	0.025	0.979	0.021	0	1
FBgn0028374	D_melanogaster	0.365	0.429	0.408	0.589	576	0.659	47.6	31.7	0.2	0.8	0.333	0.667	0.059	0.059	0.176	0.176	0.294	0.235	0.25	0.75	1	0	1	0.091	0.364	0.455	0.091	0.6	0.4	0.375	0.25	0.375	0	0	1	0.05	0.4	0.3	0.25	0.111	0.167	0.167	0.556	0.714	0	0.286	0.043	0.174	0.043	0.13	0.478	0.13	0.5	0.5	0.167	0.5	0.083	0.167	0	0.083	1	0	0	0.667	0.333	0.9	0.1	0.5	0.5
FBgn0028374	D_elegans	0.4	0.438	0.427	0.599	576	0.697	44.1	31.7	0.4	0.6	0.375	0.625	0.062	0.062	0.25	0.062	0.312	0.25	0.231	0.769	1	0	1	0	0.4	0.2	0.4	0.5	0.5	0.25	0	0.375	0.375	0.25	0.75	0.087	0.478	0.304	0.13	0	0	0.188	0.812	0.375	0.375	0.25	0	0.19	0.143	0.048	0.571	0.048	0	1	0.077	0.462	0.154	0.154	0.077	0.077	nan	0	0.25	0.75	0	0.727	0.273	0.333	0.667
FBgn0028374	D_erecta	0.389	0.443	0.426	0.599	576	0.685	48.2	31.7	0.2	0.8	0.333	0.667	0.105	0.053	0.158	0.158	0.316	0.211	0.25	0.75	1	0.333	0.667	0.1	0.4	0.4	0.1	0.6	0.4	0.286	0.143	0.429	0.143	0	1	0.095	0.476	0.238	0.19	0.111	0.111	0.222	0.556	0.714	0	0.286	0	0.217	0.087	0.087	0.565	0.043	0.5	0.5	0.167	0.5	0.083	0.167	0	0.083	1	0	0	0.714	0.286	0.9	0.1	0.5	0.5
FBgn0028374	D_mauritiana	0.366	0.432	0.411	0.595	576	0.681	44.9	31.7	0.2	0.8	0.444	0.556	0.105	0.053	0.158	0.158	0.316	0.211	0.167	0.833	1	0	1	0.2	0.4	0.3	0.1	0.6	0.4	0.25	0.125	0.5	0.125	0	1	0.1	0.45	0.25	0.2	0.111	0.167	0.167	0.556	0.714	0	0.286	0	0.182	0.091	0.091	0.591	0.045	0.5	0.5	0.25	0.583	0	0.083	0	0.083	1	0	0	0.667	0.333	0.9	0.1	0.5	0.5
FBgn0028374	D_santomea	0.379	0.434	0.416	0.59	576	0.665	50.2	31.7	0.2	0.8	0.333	0.667	0.105	0.053	0.158	0.158	0.316	0.211	0.25	0.75	1	0	1	0.1	0.3	0.5	0.1	0.6	0.4	0.286	0.143	0.429	0.143	0.333	0.667	0.1	0.4	0.25	0.25	0.111	0.167	0.167	0.556	0.714	0	0.286	0	0.182	0.091	0.091	0.591	0.045	0.5	0.5	0.167	0.5	0.083	0.167	0	0.083	1	0	0.143	0.571	0.286	0.9	0.1	0.5	0.5
FBgn0028374	D_sechellia	0.366	0.433	0.412	0.589	576	0.67	46.6	31.7	0.2	0.8	0.444	0.556	0.1	0.1	0.15	0.15	0.3	0.2	0.25	0.75	1	0	1	0.111	0.333	0.444	0.111	0.6	0.4	0.333	0.111	0.333	0.222	0	1	0.105	0.474	0.263	0.158	0.111	0.167	0.167	0.556	0.571	0.143	0.286	0	0.182	0.091	0.091	0.591	0.045	0.5	0.5	0.25	0.583	0	0.083	0	0.083	1	0	0	0.667	0.333	0.9	0.1	0.5	0.5
FBgn0028374	D_simulans	0.364	0.432	0.41	0.594	576	0.676	47.1	31.7	0.2	0.8	0.444	0.556	0.105	0.053	0.158	0.158	0.316	0.211	0.25	0.75	1	0	1	0.1	0.4	0.4	0.1	0.6	0.4	0.286	0.143	0.429	0.143	0	1	0.1	0.4	0.3	0.2	0.111	0.167	0.167	0.556	0.714	0	0.286	0	0.182	0.091	0.091	0.591	0.045	0.5	0.5	0.25	0.583	0	0.083	0	0.083	1	0	0.143	0.571	0.286	0.9	0.1	0.5	0.5
FBgn0028374	D_subpulchrella	0.414	0.441	0.433	0.604	555	0.713	41.6	31.7	0.2	0.8	0.333	0.667	0.053	0.053	0.158	0.211	0.316	0.211	0.154	0.846	1	0	1	0.083	0.5	0.083	0.333	0.5	0.5	0.167	0.333	0.333	0.167	0	1	0	0.5	0.214	0.286	0.053	0.105	0.316	0.526	0.714	0	0.286	0	0.238	0.095	0.095	0.524	0.048	0	1	0.083	0.583	0.167	0.083	0	0.083	1	0	0.125	0.75	0.125	0.8	0.2	0.333	0.667
FBgn0028374	D_suzukii	0.408	0.437	0.429	0.604	555	0.725	38.7	31.7	0.2	0.8	0.375	0.625	0	0.053	0.158	0.263	0.263	0.263	0.154	0.846	1	0	1	0	0.583	0.083	0.333	0.5	0.5	0.167	0.333	0.333	0.167	0	1	0	0.538	0.154	0.308	0.053	0.105	0.316	0.526	0.75	0	0.25	0	0.238	0.143	0.048	0.524	0.048	0	1	0.083	0.583	0.167	0.083	0	0.083	1	0	0	0.875	0.125	0.818	0.182	0.333	0.667
FBgn0028374	D_takahashii	0.401	0.433	0.424	0.606	561	0.694	40.2	31.7	0.2	0.8	0.444	0.556	0.095	0.095	0.19	0.143	0.333	0.143	0.167	0.833	1	0	1	0.167	0.5	0.25	0.083	0.5	0.5	0.167	0.333	0.333	0.167	0	1	0.056	0.5	0.278	0.167	0.059	0.059	0.176	0.706	0.5	0	0.5	0	0.143	0.095	0.048	0.667	0.048	0	1	0.167	0.583	0.083	0.083	0	0.083	1	0	0.125	0.75	0.125	0.8	0.2	0.5	0.5
FBgn0028374	D_yakuba	0.383	0.433	0.417	0.595	576	0.678	46.4	31.7	0.2	0.8	0.333	0.667	0.105	0.053	0.158	0.158	0.316	0.211	0.25	0.75	1	0	1	0.1	0.3	0.5	0.1	0.6	0.4	0.286	0.143	0.429	0.143	0	1	0.1	0.4	0.25	0.25	0.111	0.167	0.167	0.556	0.714	0	0.286	0	0.182	0.091	0.091	0.591	0.045	0.5	0.5	0.167	0.583	0.083	0.083	0	0.083	1	0	0.125	0.625	0.25	0.9	0.1	0.5	0.5
FBgn0038063	D_melanogaster	0.399	0.406	0.402	0.546	1611	0.702	47.4	31.7	0	1	0.389	0.611	0.085	0.213	0.106	0.213	0.255	0.128	0.286	0.714	1	0.593	0.407	0.115	0.423	0.154	0.308	0.647	0.353	0.27	0.324	0.324	0.081	0.192	0.808	0.158	0.474	0.263	0.105	0.034	0.138	0.138	0.69	0.462	0.256	0.282	0.111	0.13	0.148	0.056	0.519	0.037	0.389	0.611	0.1	0.3	0.333	0.033	0.067	0.167	1	0.069	0.379	0.31	0.241	0.812	0.188	0.176	0.824
FBgn0038063	D_erecta	0.423	0.42	0.422	0.55	1608	0.718	47.3	31.7	0.071	0.929	0.333	0.667	0.06	0.24	0.08	0.2	0.32	0.1	0.3	0.7	1	0.6	0.4	0.04	0.48	0.12	0.36	0.647	0.353	0.289	0.289	0.368	0.053	0.222	0.778	0.128	0.513	0.256	0.103	0.111	0.111	0.148	0.63	0.5	0.263	0.237	0.111	0.13	0.185	0.037	0.5	0.037	0.368	0.632	0.097	0.323	0.29	0.032	0.097	0.161	1	0.167	0.3	0.3	0.233	0.857	0.143	0.176	0.824
FBgn0038063	D_mauritiana	0.404	0.414	0.408	0.549	1611	0.714	47.2	31.7	0	1	0.389	0.611	0.064	0.234	0.106	0.213	0.255	0.128	0.333	0.667	1	0.667	0.333	0.038	0.423	0.154	0.385	0.667	0.333	0.263	0.289	0.342	0.105	0.231	0.769	0.105	0.5	0.289	0.105	0.071	0.107	0.143	0.679	0.474	0.263	0.263	0.113	0.132	0.189	0.038	0.509	0.019	0.353	0.647	0.133	0.3	0.3	0.033	0.067	0.167	1	0.094	0.344	0.344	0.219	0.8	0.2	0.176	0.824
FBgn0038063	D_santomea	0.408	0.415	0.41	0.553	1608	0.728	47.2	31.7	0	1	0.353	0.647	0.062	0.25	0.083	0.208	0.271	0.125	0.25	0.75	1	0.654	0.346	0.038	0.385	0.154	0.423	0.706	0.294	0.316	0.211	0.368	0.105	0.192	0.808	0.108	0.514	0.27	0.108	0.111	0.111	0.185	0.593	0.5	0.263	0.237	0.111	0.148	0.185	0.037	0.5	0.019	0.4	0.6	0.133	0.3	0.333	0.033	0.067	0.133	1	0.097	0.355	0.323	0.226	0.812	0.188	0.176	0.824
FBgn0038063	D_sechellia	0.399	0.409	0.403	0.545	1605	0.709	47.6	31.7	0	1	0.389	0.611	0.064	0.234	0.128	0.213	0.234	0.128	0.333	0.667	1	0.679	0.321	0.038	0.423	0.154	0.385	0.667	0.333	0.27	0.27	0.351	0.108	0.24	0.76	0.132	0.474	0.263	0.132	0.074	0.111	0.148	0.667	0.488	0.268	0.244	0.113	0.132	0.189	0.038	0.509	0.019	0.312	0.688	0.138	0.345	0.276	0.034	0.069	0.138	1	0.097	0.323	0.355	0.226	0.8	0.2	0.235	0.765
FBgn0038063	D_simulans	0.404	0.412	0.407	0.549	1611	0.714	47.2	31.7	0	1	0.389	0.611	0.064	0.234	0.106	0.213	0.255	0.128	0.333	0.667	1	0.667	0.333	0.038	0.423	0.154	0.385	0.667	0.333	0.263	0.289	0.342	0.105	0.192	0.808	0.105	0.5	0.289	0.105	0.071	0.107	0.143	0.679	0.474	0.263	0.263	0.113	0.132	0.189	0.038	0.509	0.019	0.353	0.647	0.167	0.267	0.3	0.033	0.067	0.167	1	0.094	0.312	0.375	0.219	0.8	0.2	0.176	0.824
FBgn0038063	D_yakuba	0.408	0.418	0.412	0.553	1608	0.728	46.8	31.7	0	1	0.353	0.647	0.061	0.224	0.082	0.224	0.286	0.122	0.238	0.762	1	0.615	0.385	0.038	0.385	0.154	0.423	0.706	0.294	0.297	0.216	0.405	0.081	0.192	0.808	0.105	0.526	0.263	0.105	0.077	0.115	0.154	0.654	0.474	0.263	0.263	0.111	0.148	0.185	0.037	0.5	0.019	0.368	0.632	0.167	0.3	0.3	0.033	0.067	0.133	1	0.097	0.355	0.323	0.226	0.812	0.188	0.235	0.765
FBgn0005671	D_melanogaster	0.361	0.428	0.411	0.588	1473	0.787	33.5	31.8	0.4	0.6	0.464	0.536	0.143	0.357	0	0.464	0.036	0	0.087	0.913	1	1	0	0.071	0.107	0.143	0.679	1	0	0.6	0	0.12	0.28	0.045	0.955	0	0.789	0	0.211	0.441	0	0.118	0.441	0.769	0	0.231	0	0.233	0.116	0.047	0.605	0	0.375	0.625	0.034	0.241	0.069	0.586	0.034	0.034	1	0	0.294	0.706	0	0.882	0.118	0.133	0.867
FBgn0005671	D_elegans	0.369	0.42	0.407	0.604	1473	0.833	31.5	31.8	0.2	0.8	0.393	0.607	0.107	0.321	0	0.536	0.036	0	0.087	0.913	1	0.952	0.048	0.036	0.107	0.107	0.75	1	0	0.68	0	0.2	0.12	0	1	0	0.895	0	0.105	0.294	0	0.118	0.588	0.821	0	0.179	0	0.186	0.14	0.023	0.651	0	0.375	0.625	0.034	0.345	0.034	0.517	0.034	0.034	1	0	0.265	0.735	0	0.853	0.147	0.2	0.8
FBgn0005671	D_erecta	0.379	0.435	0.421	0.591	1473	0.791	33.1	31.8	0.4	0.6	0.536	0.464	0.143	0.357	0	0.464	0.036	0	0.087	0.913	1	1	0	0.071	0.107	0.143	0.679	1	0	0.68	0	0.12	0.2	0.091	0.909	0	0.763	0	0.237	0.353	0	0.118	0.529	0.821	0	0.179	0	0.186	0.07	0.07	0.674	0	0.375	0.625	0.034	0.276	0.069	0.552	0.034	0.034	1	0.029	0.265	0.706	0	0.882	0.118	0.133	0.867
FBgn0005671	D_mauritiana	0.367	0.43	0.414	0.589	1473	0.789	33.2	31.8	0.4	0.6	0.5	0.5	0.143	0.357	0	0.464	0.036	0	0.087	0.913	1	1	0	0.107	0.107	0.143	0.643	1	0	0.64	0.04	0.08	0.24	0.045	0.955	0	0.789	0	0.211	0.471	0	0.118	0.412	0.825	0	0.175	0	0.186	0.116	0.047	0.628	0.023	0.375	0.625	0.034	0.276	0.069	0.552	0.069	0	1	0	0.273	0.727	0	0.882	0.118	0.067	0.933
FBgn0005671	D_rhopaloa	0.355	0.422	0.405	0.594	1473	0.804	33.1	31.8	0.2	0.8	0.393	0.607	0.107	0.286	0.036	0.536	0.036	0	0.087	0.913	1	1	0	0.143	0.143	0.107	0.607	1	0	0.64	0	0.2	0.16	0.045	0.955	0	0.842	0	0.158	0.353	0	0.118	0.529	0.821	0	0.179	0	0.209	0.116	0.07	0.605	0	0.5	0.5	0.034	0.31	0.034	0.552	0.034	0.034	1	0.059	0.265	0.647	0.029	0.853	0.147	0.067	0.933
FBgn0005671	D_santomea	0.378	0.43	0.416	0.586	1473	0.778	33.7	31.8	0.4	0.6	0.5	0.5	0.179	0.286	0	0.5	0.036	0	0.087	0.913	1	0.952	0.048	0.107	0.107	0.107	0.679	1	0	0.64	0	0.12	0.24	0.045	0.955	0	0.763	0	0.237	0.441	0	0.088	0.471	0.821	0	0.179	0	0.209	0.07	0.07	0.628	0.023	0.375	0.625	0.069	0.241	0.069	0.552	0.034	0.034	1	0.029	0.294	0.676	0	0.824	0.176	0.067	0.933
FBgn0005671	D_sechellia	0.363	0.43	0.413	0.588	1473	0.789	33.2	31.8	0.4	0.6	0.464	0.536	0.107	0.321	0.036	0.5	0.036	0	0.13	0.87	1	1	0	0.107	0.107	0.107	0.679	1	0	0.6	0.04	0.08	0.28	0.045	0.955	0	0.789	0	0.211	0.471	0	0.118	0.412	0.825	0	0.175	0	0.233	0.116	0.047	0.605	0	0.375	0.625	0.034	0.241	0.069	0.586	0.069	0	1	0	0.273	0.727	0	0.882	0.118	0.067	0.933
FBgn0005671	D_simulans	0.368	0.431	0.415	0.59	1473	0.791	33.1	31.8	0.4	0.6	0.464	0.536	0.143	0.357	0	0.464	0.036	0	0.087	0.913	1	1	0	0.107	0.107	0.143	0.643	1	0	0.64	0.04	0.08	0.24	0.045	0.955	0	0.789	0	0.211	0.471	0	0.118	0.412	0.8	0	0.2	0	0.186	0.116	0.047	0.651	0	0.375	0.625	0.034	0.276	0.069	0.552	0.069	0	1	0	0.273	0.727	0	0.882	0.118	0.067	0.933
FBgn0005671	D_subpulchrella	0.389	0.435	0.423	0.609	1473	0.848	30.4	31.8	0.2	0.8	0.357	0.643	0	0.357	0	0.607	0.036	0	0.13	0.87	1	1	0	0.071	0.071	0.143	0.714	1	0	0.68	0	0.16	0.16	0.045	0.955	0	0.921	0	0.079	0.353	0	0.088	0.559	0.872	0	0.128	0	0.186	0.163	0	0.651	0	0.375	0.625	0	0.31	0.069	0.552	0.069	0	1	0	0.265	0.735	0	0.882	0.118	0.067	0.933
FBgn0005671	D_suzukii	0.393	0.433	0.423	0.606	1473	0.84	30.4	31.8	0.2	0.8	0.357	0.643	0	0.357	0	0.607	0.036	0	0.087	0.913	1	1	0	0.107	0.071	0.107	0.714	1	0	0.72	0	0.16	0.12	0.045	0.955	0	0.868	0	0.132	0.382	0	0.088	0.529	0.846	0	0.154	0	0.186	0.14	0.023	0.651	0	0.375	0.625	0	0.276	0.069	0.586	0.069	0	1	0	0.265	0.735	0	0.882	0.118	0.067	0.933
FBgn0005671	D_takahashii	0.376	0.431	0.417	0.608	1473	0.844	31.3	31.8	0.2	0.8	0.393	0.607	0.036	0.357	0	0.571	0.036	0	0.087	0.913	1	1	0	0.036	0.179	0.107	0.679	1	0	0.68	0	0.2	0.12	0.091	0.909	0	0.895	0	0.105	0.294	0	0.176	0.529	0.846	0	0.154	0	0.186	0.163	0	0.651	0	0.375	0.625	0	0.31	0.069	0.552	0.069	0	1	0	0.324	0.676	0	0.882	0.118	0.067	0.933
FBgn0005671	D_yakuba	0.377	0.429	0.416	0.588	1473	0.785	33	31.8	0.4	0.6	0.5	0.5	0.214	0.286	0	0.464	0.036	0	0.13	0.87	1	0.952	0.048	0.107	0.107	0.107	0.679	1	0	0.68	0	0.12	0.2	0	1	0	0.763	0	0.237	0.441	0	0.088	0.471	0.821	0	0.179	0	0.209	0.07	0.07	0.651	0	0.375	0.625	0.034	0.241	0.069	0.586	0.034	0.034	1	0	0.294	0.706	0	0.853	0.147	0.067	0.933
FBgn0038065	D_melanogaster	0.436	0.416	0.419	0.581	504	0.786	37.5	31.8	0	1	0.364	0.636	0	0	0	0.333	0.5	0.167	0.25	0.75	1	0.7	0.3	0	0.222	0.333	0.444	1	0	0.625	0.25	0.125	0	0.375	0.625	0.091	0.545	0.364	0	0	0	0.5	0.5	0.5	0.25	0.25	0	0	0.083	0	0.833	0.083	1	0	0.125	0.438	0.375	0	0.062	0	1	0.077	0.385	0.462	0.077	0.929	0.071	0	1
FBgn0038065	D_elegans	0.446	0.444	0.444	0.587	504	0.818	34.8	31.8	0	1	0.364	0.636	0	0	0	0.333	0.5	0.167	0.25	0.75	1	0.6	0.4	0	0.333	0.111	0.556	0.923	0.077	0.625	0.125	0.25	0	0.125	0.875	0	0.7	0.3	0	0	0.111	0.444	0.444	0.75	0.125	0.125	0.083	0.083	0	0	0.75	0.083	1	0	0.125	0.562	0.25	0	0.062	0	1	0.077	0.231	0.615	0.077	0.929	0.071	0	1
FBgn0038065	D_erecta	0.442	0.43	0.432	0.581	504	0.786	37.4	31.8	1	0	0.273	0.727	0	0	0	0.333	0.5	0.167	0.5	0.5	1	0.8	0.2	0.111	0.222	0.222	0.444	1	0	0.625	0.125	0.25	0	0.125	0.875	0	0.636	0.364	0	0	0	0.5	0.5	0.375	0.25	0.375	0	0	0.167	0	0.833	0	1	0	0.188	0.5	0.25	0	0.062	0	1	0	0.308	0.462	0.231	0.786	0.214	0	1
FBgn0038065	D_mauritiana	0.446	0.42	0.423	0.591	504	0.818	35.3	31.8	0	1	0.364	0.636	0	0	0	0.333	0.5	0.167	0.25	0.75	1	0.7	0.3	0	0.222	0.333	0.444	1	0	0.625	0.125	0.25	0	0.125	0.875	0	0.636	0.273	0.091	0	0	0.5	0.5	0.5	0.25	0.25	0	0	0.083	0	0.917	0	1	0	0.062	0.5	0.375	0	0.062	0	1	0	0.308	0.538	0.154	0.929	0.071	0	1
FBgn0038065	D_rhopaloa	0.448	0.432	0.434	0.585	504	0.805	39.3	31.8	0	1	0.455	0.545	0	0	0	0.333	0.5	0.167	0.25	0.75	1	0.8	0.2	0	0.333	0.111	0.556	0.923	0.077	0.625	0.125	0.25	0	0.25	0.75	0	0.6	0.3	0.1	0	0	0.444	0.556	0.75	0.125	0.125	0	0.083	0.083	0.083	0.75	0	0.5	0.5	0.062	0.5	0.312	0.062	0.062	0	1	0	0.231	0.615	0.154	0.786	0.214	0.2	0.8
FBgn0038065	D_santomea	0.433	0.434	0.434	0.579	504	0.78	38.9	31.8	0	1	0.273	0.727	0	0	0	0.333	0.5	0.167	0.25	0.75	1	0.8	0.2	0	0.333	0.333	0.333	0.923	0.077	0.5	0.125	0.25	0.125	0.125	0.875	0	0.545	0.364	0.091	0	0	0.5	0.5	0.375	0.375	0.25	0	0	0.083	0.083	0.833	0	1	0	0.188	0.5	0.25	0	0.062	0	1	0	0.308	0.538	0.154	0.786	0.214	0	1
FBgn0038065	D_sechellia	0.458	0.416	0.421	0.587	504	0.805	36.4	31.8	0	1	0.273	0.727	0	0	0	0.333	0.5	0.167	0.25	0.75	1	0.7	0.3	0	0.222	0.333	0.444	1	0	0.625	0.25	0.125	0	0.125	0.875	0	0.636	0.273	0.091	0	0	0.5	0.5	0.375	0.25	0.375	0	0	0.083	0	0.833	0.083	1	0	0.062	0.5	0.375	0	0.062	0	1	0	0.308	0.538	0.154	0.929	0.071	0	1
FBgn0038065	D_simulans	0.452	0.42	0.425	0.591	504	0.818	35.9	31.8	0	1	0.273	0.727	0	0	0	0.333	0.5	0.167	0.25	0.75	1	0.7	0.3	0	0.222	0.333	0.444	1	0	0.625	0.125	0.25	0	0.125	0.875	0	0.636	0.273	0.091	0	0	0.5	0.5	0.5	0.25	0.25	0	0	0.083	0	0.833	0.083	1	0	0.062	0.5	0.375	0	0.062	0	1	0	0.308	0.538	0.154	0.929	0.071	0	1
FBgn0038065	D_subpulchrella	0.476	0.453	0.456	0.603	504	0.855	34.6	31.9	0	1	0.273	0.727	0	0	0	0.333	0.333	0.333	0	1	1	0.7	0.3	0	0.222	0.222	0.556	1	0	0.625	0.125	0.25	0	0	1	0	0.545	0.455	0	0	0	0.5	0.5	0.625	0.125	0.25	0	0	0.083	0	0.833	0.083	0.5	0.5	0.062	0.562	0.312	0	0.062	0	1	0	0.308	0.615	0.077	0.929	0.071	0	1
FBgn0038065	D_suzukii	0.455	0.455	0.455	0.605	504	0.862	34.5	31.9	0	1	0.273	0.727	0	0	0	0.333	0.333	0.333	0	1	1	0.7	0.3	0	0.222	0.222	0.556	1	0	0.625	0.125	0.25	0	0	1	0	0.545	0.455	0	0	0	0.5	0.5	0.625	0.125	0.25	0	0	0.167	0	0.833	0	0.5	0.5	0.062	0.562	0.312	0	0.062	0	1	0	0.308	0.615	0.077	0.929	0.071	0	1
FBgn0038065	D_takahashii	0.404	0.444	0.438	0.603	504	0.849	35.2	31.8	0	1	0.273	0.727	0	0	0	0.333	0.5	0.167	0	1	1	0.778	0.222	0	0.333	0.222	0.444	1	0	0.625	0.125	0.25	0	0.125	0.875	0	0.545	0.455	0	0	0	0.5	0.5	0.625	0.125	0.25	0	0	0.25	0	0.75	0	0.667	0.333	0.062	0.5	0.312	0.062	0	0.062	1	0	0.308	0.615	0.077	0.929	0.071	0	1
FBgn0038065	D_yakuba	0.441	0.434	0.435	0.581	504	0.786	37.3	31.8	0	1	0.364	0.636	0	0	0	0.333	0.5	0.167	0.25	0.75	1	0.8	0.2	0	0.333	0.222	0.444	1	0	0.625	0.125	0.25	0	0.125	0.875	0	0.545	0.364	0.091	0	0	0.5	0.5	0.375	0.375	0.25	0	0	0.083	0	0.917	0	1	0	0.188	0.5	0.25	0	0.062	0	1	0.077	0.231	0.462	0.231	0.786	0.214	0	1
FBgn0260444	D_melanogaster	0.343	0.429	0.421	0.567	1908	0.64	52.8	31.6	0.273	0.727	0.391	0.609	0.023	0.256	0.116	0.14	0.279	0.186	0.25	0.75	1	0.633	0.367	0.226	0.129	0.258	0.387	0.615	0.385	0.235	0.176	0.441	0.147	0.474	0.526	0.163	0.349	0.244	0.244	0.222	0.111	0.259	0.407	0.5	0.333	0.167	0.037	0.159	0.098	0.11	0.415	0.183	0.316	0.684	0.194	0.355	0.161	0.226	0.032	0.032	1	0	0.231	0.513	0.256	0.705	0.295	0.278	0.722
FBgn0260444	D_elegans	0.411	0.489	0.482	0.619	1899	0.784	39.9	31.8	0	1	0.348	0.652	0.077	0.282	0	0.154	0.359	0.128	0.135	0.865	1	0.724	0.276	0.091	0.212	0.121	0.576	0.84	0.16	0.316	0.211	0.342	0.132	0.278	0.722	0.095	0.417	0.298	0.19	0.107	0.107	0.214	0.571	0.667	0.083	0.25	0.024	0.082	0.106	0.059	0.682	0.047	0.19	0.81	0.1	0.4	0.167	0.233	0.067	0.033	1	0	0.216	0.703	0.081	0.884	0.116	0.167	0.833
FBgn0260444	D_erecta	0.367	0.437	0.431	0.569	1908	0.649	51.8	31.6	0.273	0.727	0.409	0.591	0.093	0.233	0.14	0.07	0.302	0.163	0.368	0.632	1	0.7	0.3	0.286	0.179	0.107	0.429	0.68	0.32	0.282	0.231	0.385	0.103	0.474	0.526	0.172	0.356	0.207	0.264	0.071	0.143	0.286	0.5	0.417	0.333	0.25	0.048	0.169	0.133	0.133	0.422	0.096	0.368	0.632	0.167	0.333	0.133	0.3	0.033	0.033	1	0.108	0.216	0.595	0.081	0.75	0.25	0.222	0.778
FBgn0260444	D_mauritiana	0.352	0.435	0.428	0.574	1908	0.654	52.1	31.7	0.273	0.727	0.391	0.609	0.024	0.268	0.098	0.146	0.244	0.22	0.278	0.722	1	0.6	0.4	0.226	0.161	0.226	0.387	0.68	0.32	0.243	0.216	0.432	0.108	0.368	0.632	0.14	0.337	0.267	0.256	0.148	0.111	0.259	0.481	0.455	0.182	0.364	0.024	0.146	0.11	0.073	0.476	0.171	0.263	0.737	0.188	0.375	0.156	0.188	0.031	0.062	1	0.077	0.179	0.487	0.256	0.733	0.267	0.333	0.667
FBgn0260444	D_rhopaloa	0.358	0.465	0.455	0.584	1908	0.693	48.1	31.7	0.091	0.909	0.308	0.692	0.098	0.22	0.073	0.171	0.317	0.122	0.2	0.8	1	0.7	0.3	0.344	0.156	0.094	0.406	0.667	0.333	0.263	0.211	0.316	0.211	0.263	0.737	0.183	0.427	0.183	0.207	0.207	0.138	0.241	0.414	0.538	0.231	0.231	0.024	0.145	0.133	0.048	0.53	0.12	0.333	0.667	0.1	0.467	0.133	0.2	0.033	0.067	1	0.079	0.184	0.553	0.184	0.78	0.22	0.176	0.824
FBgn0260444	D_santomea	0.351	0.44	0.432	0.571	1908	0.649	51.8	31.6	0.364	0.636	0.409	0.591	0.07	0.326	0.07	0.093	0.326	0.116	0.306	0.694	1	0.655	0.345	0.233	0.1	0.267	0.4	0.68	0.32	0.278	0.167	0.444	0.111	0.474	0.526	0.126	0.402	0.241	0.23	0.179	0.071	0.25	0.5	0.462	0.385	0.154	0.048	0.169	0.12	0.12	0.434	0.108	0.368	0.632	0.188	0.344	0.094	0.281	0.031	0.062	1	0.081	0.243	0.459	0.216	0.644	0.356	0.222	0.778
FBgn0260444	D_sechellia	0.347	0.435	0.427	0.573	1908	0.655	51.6	31.7	0.273	0.727	0.391	0.609	0.025	0.275	0.075	0.15	0.275	0.2	0.306	0.694	1	0.567	0.433	0.2	0.167	0.233	0.4	0.64	0.36	0.25	0.222	0.417	0.111	0.368	0.632	0.149	0.333	0.264	0.253	0.148	0.111	0.259	0.481	0.545	0.182	0.273	0.024	0.157	0.108	0.072	0.47	0.169	0.316	0.684	0.188	0.375	0.125	0.188	0.062	0.062	1	0.05	0.175	0.55	0.225	0.711	0.289	0.278	0.722
FBgn0260444	D_simulans	0.358	0.436	0.429	0.572	1908	0.648	52.5	31.6	0.273	0.727	0.391	0.609	0	0.268	0.098	0.146	0.268	0.22	0.306	0.694	1	0.633	0.367	0.226	0.194	0.226	0.355	0.64	0.36	0.25	0.278	0.389	0.083	0.368	0.632	0.149	0.345	0.264	0.241	0.148	0.111	0.296	0.444	0.455	0.273	0.273	0.024	0.146	0.098	0.11	0.463	0.159	0.263	0.737	0.188	0.375	0.156	0.188	0.031	0.062	1	0.053	0.184	0.526	0.237	0.711	0.289	0.333	0.667
FBgn0260444	D_subpulchrella	0.419	0.458	0.455	0.59	1908	0.71	48.9	31.7	0.091	0.909	0.292	0.708	0.14	0.186	0.093	0.093	0.326	0.163	0.184	0.816	1	0.607	0.393	0.188	0.312	0.156	0.344	0.64	0.36	0.351	0.135	0.378	0.135	0.263	0.737	0.126	0.379	0.299	0.195	0.2	0.12	0.28	0.4	0.429	0.357	0.214	0.037	0.185	0.198	0.037	0.444	0.099	0.211	0.789	0.097	0.419	0.129	0.29	0.032	0.032	1	0.083	0.278	0.583	0.056	0.721	0.279	0.176	0.824
FBgn0260444	D_suzukii	0.391	0.437	0.432	0.591	1908	0.711	47.4	31.7	0.091	0.909	0.304	0.696	0.14	0.163	0.093	0.116	0.302	0.186	0.189	0.811	1	0.586	0.414	0.182	0.212	0.182	0.424	0.68	0.32	0.324	0.135	0.432	0.108	0.158	0.842	0.151	0.372	0.256	0.221	0.28	0.16	0.24	0.32	0.538	0.385	0.077	0.037	0.159	0.171	0.061	0.5	0.073	0.211	0.789	0.065	0.452	0.194	0.226	0.032	0.032	1	0.083	0.25	0.583	0.083	0.75	0.25	0.176	0.824
FBgn0260444	D_takahashii	0.398	0.446	0.442	0.608	1905	0.752	44.6	31.8	0	1	0.304	0.696	0.093	0.209	0.07	0.14	0.372	0.116	0.189	0.811	1	0.679	0.321	0.176	0.235	0.176	0.412	0.769	0.231	0.333	0.083	0.5	0.083	0.158	0.842	0.12	0.434	0.253	0.193	0.214	0.071	0.214	0.5	0.5	0.333	0.167	0	0.12	0.169	0.048	0.578	0.084	0.111	0.889	0.161	0.29	0.194	0.258	0.032	0.065	1	0.081	0.27	0.568	0.081	0.818	0.182	0.176	0.824
FBgn0260444	D_yakuba	0.348	0.44	0.431	0.57	1908	0.644	52.2	31.6	0.364	0.636	0.409	0.591	0.048	0.333	0.071	0.095	0.333	0.119	0.314	0.686	1	0.69	0.31	0.267	0.1	0.267	0.367	0.72	0.28	0.278	0.139	0.444	0.139	0.474	0.526	0.138	0.391	0.241	0.23	0.138	0.069	0.241	0.552	0.417	0.333	0.25	0.048	0.169	0.133	0.12	0.41	0.12	0.4	0.6	0.188	0.344	0.094	0.281	0.031	0.062	1	0.105	0.237	0.447	0.211	0.6	0.4	0.222	0.778
FBgn0042207	D_melanogaster	0.331	0.466	0.461	0.508	1170	0.611	56.9	31.6	0.5	0.5	0.476	0.524	0.194	0.129	0.097	0.226	0.161	0.194	0.5	0.5	1	0.722	0.278	0.167	0.417	0.167	0.25	0.5	0.5	0.269	0.269	0.346	0.115	0.423	0.577	0.143	0.476	0.286	0.095	0.105	0.211	0.526	0.158	0.31	0.241	0.448	0.059	0.206	0.235	0.088	0.265	0.147	0.111	0.889	0.091	0.227	0.227	0.045	0.318	0.091	1	0	0.323	0.484	0.194	0.615	0.385	0.583	0.417
FBgn0042207	D_mauritiana	0.331	0.475	0.47	0.514	1170	0.632	53.9	31.6	0.375	0.625	0.524	0.476	0.129	0.161	0.097	0.258	0.161	0.194	0.444	0.556	1	0.789	0.211	0.208	0.458	0.125	0.208	0.667	0.333	0.25	0.292	0.333	0.125	0.36	0.64	0.167	0.5	0.208	0.125	0.222	0.167	0.556	0.056	0.31	0.241	0.448	0.029	0.286	0.229	0.086	0.314	0.057	0.105	0.895	0.091	0.182	0.227	0.045	0.364	0.091	1	0.097	0.29	0.452	0.161	0.75	0.25	0.583	0.417
FBgn0042207	D_rhopaloa	0.349	0.5	0.495	0.513	1170	0.642	53.2	31.6	0.143	0.857	0.389	0.611	0.138	0.276	0.103	0.103	0.241	0.138	0.357	0.643	1	0.765	0.235	0.095	0.429	0.19	0.286	0.625	0.375	0.28	0.16	0.44	0.12	0.391	0.609	0.074	0.519	0.222	0.185	0	0.062	0.688	0.25	0.406	0.281	0.312	0.081	0.27	0.162	0.108	0.297	0.081	0.381	0.619	0.087	0.304	0.13	0.087	0.174	0.217	1	0	0.217	0.522	0.261	0.636	0.364	0.286	0.714
FBgn0042207	D_sechellia	0.339	0.474	0.47	0.515	1170	0.64	53.5	31.6	0.429	0.571	0.524	0.476	0.125	0.156	0.094	0.25	0.219	0.156	0.375	0.625	1	0.789	0.211	0.208	0.417	0.167	0.208	0.636	0.364	0.25	0.292	0.333	0.125	0.36	0.64	0.167	0.5	0.25	0.083	0.167	0.167	0.556	0.111	0.31	0.241	0.448	0.029	0.286	0.229	0.086	0.314	0.057	0.15	0.85	0.095	0.19	0.238	0.048	0.381	0.048	1	0.032	0.323	0.484	0.161	0.727	0.273	0.667	0.333
FBgn0042207	D_simulans	0.323	0.474	0.469	0.511	1170	0.632	53.9	31.6	0.375	0.625	0.524	0.476	0.129	0.161	0.097	0.258	0.194	0.161	0.444	0.556	1	0.789	0.211	0.208	0.458	0.167	0.167	0.667	0.333	0.24	0.28	0.36	0.12	0.4	0.6	0.167	0.5	0.25	0.083	0.167	0.167	0.556	0.111	0.31	0.241	0.448	0.029	0.286	0.2	0.143	0.257	0.086	0.105	0.895	0.105	0.263	0.263	0	0.316	0.053	1	0.032	0.323	0.484	0.161	0.727	0.273	0.667	0.333
FBgn0038067	D_melanogaster	0.286	0.443	0.438	0.509	1167	0.626	56.9	31.6	0.333	0.667	0.409	0.591	0.162	0.162	0.081	0.189	0.27	0.135	0.2	0.8	1	0.929	0.071	0.238	0.381	0.19	0.19	0.688	0.312	0.28	0.36	0.28	0.08	0.29	0.71	0.12	0.48	0.24	0.16	0.059	0.176	0.529	0.235	0.227	0.227	0.545	0.103	0.256	0.231	0.077	0.179	0.154	0.125	0.875	0.2	0.2	0.15	0.05	0.2	0.2	1	0.133	0.267	0.367	0.233	0.667	0.333	0.455	0.545
FBgn0038067	D_mauritiana	0.316	0.46	0.455	0.507	1167	0.623	53.5	31.6	0.429	0.571	0.476	0.524	0.114	0.171	0.029	0.286	0.286	0.114	0.273	0.727	1	0.867	0.133	0.2	0.5	0.15	0.15	0.562	0.438	0.286	0.357	0.286	0.071	0.321	0.679	0.16	0.4	0.2	0.24	0.059	0.059	0.588	0.294	0.28	0.24	0.48	0.054	0.243	0.27	0.081	0.189	0.162	0.118	0.882	0.19	0.286	0.048	0.048	0.19	0.238	1	0.111	0.185	0.481	0.222	0.636	0.364	0.308	0.692
FBgn0038067	D_rhopaloa	0.356	0.458	0.455	0.516	1158	0.645	52.9	31.6	0.143	0.857	0.389	0.611	0.143	0.286	0.107	0.107	0.214	0.143	0.357	0.643	1	0.765	0.235	0.095	0.429	0.19	0.286	0.625	0.375	0.28	0.16	0.44	0.12	0.391	0.609	0.074	0.519	0.222	0.185	0	0.062	0.688	0.25	0.394	0.303	0.303	0.056	0.278	0.167	0.111	0.306	0.083	0.35	0.65	0.087	0.304	0.13	0.087	0.174	0.217	1	0	0.217	0.522	0.261	0.636	0.364	0.231	0.769
FBgn0038067	D_santomea	0.359	0.46	0.457	0.522	1167	0.646	53.7	31.6	0.286	0.714	0.45	0.55	0.133	0.233	0.1	0.267	0.133	0.133	0.364	0.636	1	0.706	0.294	0.2	0.44	0.12	0.24	0.75	0.25	0.333	0.333	0.286	0.048	0.375	0.625	0.2	0.36	0.28	0.16	0.167	0.111	0.556	0.167	0.281	0.344	0.375	0.032	0.355	0.258	0.032	0.226	0.097	0.118	0.882	0.083	0.292	0.25	0	0.208	0.167	1	0.061	0.333	0.424	0.182	0.643	0.357	0.154	0.846
FBgn0038067	D_sechellia	0.322	0.46	0.457	0.504	1167	0.628	53.2	31.6	0.333	0.667	0.429	0.571	0.147	0.147	0.029	0.265	0.294	0.118	0.273	0.727	1	0.875	0.125	0.19	0.476	0.19	0.143	0.688	0.312	0.276	0.379	0.276	0.069	0.357	0.643	0.083	0.417	0.25	0.25	0.188	0.062	0.562	0.188	0.32	0.2	0.48	0.081	0.243	0.27	0.081	0.162	0.162	0.062	0.938	0.182	0.273	0.045	0.045	0.182	0.273	1	0.08	0.2	0.52	0.2	0.636	0.364	0.312	0.688
FBgn0038067	D_simulans	0.282	0.456	0.45	0.506	1167	0.623	53.7	31.6	0.333	0.667	0.381	0.619	0.143	0.171	0.029	0.257	0.286	0.114	0.273	0.727	1	0.857	0.143	0.2	0.5	0.15	0.15	0.647	0.353	0.286	0.357	0.286	0.071	0.296	0.704	0.16	0.4	0.16	0.28	0.125	0.062	0.562	0.25	0.28	0.24	0.48	0.054	0.243	0.27	0.108	0.162	0.162	0.059	0.941	0.227	0.227	0.045	0.045	0.182	0.273	1	0.111	0.185	0.481	0.222	0.636	0.364	0.333	0.667
FBgn0038067	D_takahashii	0.379	0.448	0.447	0.493	1161	0.605	51.4	31.6	0	1	0.579	0.421	0.206	0.176	0.088	0.206	0.176	0.147	0	1	1	0.733	0.267	0.111	0.444	0.056	0.389	0.5	0.5	0.241	0.276	0.414	0.069	0.407	0.593	0.167	0.458	0.167	0.208	0.071	0.143	0.643	0.143	0.321	0.25	0.429	0.167	0.194	0.083	0.194	0.306	0.056	0.312	0.688	0.037	0.259	0.111	0.074	0.333	0.185	1	0.042	0.25	0.542	0.167	0.467	0.533	0.333	0.667
FBgn0038067	D_yakuba	0.359	0.456	0.453	0.516	1167	0.634	54.4	31.6	0.286	0.714	0.524	0.476	0.121	0.212	0.091	0.273	0.182	0.121	0.364	0.636	1	0.75	0.25	0.174	0.435	0.174	0.217	0.625	0.375	0.304	0.304	0.304	0.087	0.391	0.609	0.208	0.375	0.292	0.125	0.167	0.111	0.556	0.167	0.25	0.375	0.375	0.032	0.355	0.258	0.032	0.226	0.097	0.059	0.941	0.087	0.261	0.261	0	0.217	0.174	1	0.094	0.344	0.344	0.219	0.643	0.357	0.154	0.846
FBgn0038068	D_melanogaster	0.383	0.424	0.423	0.477	1221	0.593	52.3	31.6	0	1	0.375	0.625	0.133	0.167	0.1	0.167	0.333	0.1	0.273	0.727	1	0.6	0.4	0.143	0.286	0.238	0.333	0.484	0.516	0.188	0.125	0.5	0.188	0.556	0.444	0.105	0.579	0.211	0.105	0.286	0.095	0.476	0.143	0.387	0.29	0.323	0.073	0.293	0.098	0.098	0.341	0.098	0.312	0.688	0.048	0.381	0.238	0.095	0.095	0.143	1	0	0.174	0.348	0.478	0.5	0.5	0.308	0.692
FBgn0038068	D_erecta	0.429	0.459	0.458	0.494	1209	0.639	53	31.6	0.167	0.833	0.364	0.636	0.107	0.071	0.071	0.357	0.321	0.071	0.375	0.625	1	0.824	0.176	0.125	0.375	0.208	0.292	0.606	0.394	0.2	0.05	0.55	0.2	0.478	0.522	0.312	0.438	0.188	0.062	0.167	0.083	0.458	0.292	0.433	0.267	0.3	0.087	0.196	0.217	0	0.391	0.109	0.4	0.6	0.071	0.357	0.214	0.214	0.143	0	1	0.091	0.364	0.273	0.273	0.538	0.462	0.357	0.643
FBgn0038068	D_santomea	0.355	0.46	0.456	0.491	1221	0.638	52.2	31.6	0.25	0.75	0.227	0.773	0.111	0.111	0.074	0.259	0.296	0.148	0.417	0.583	1	0.714	0.286	0.25	0.4	0.15	0.2	0.632	0.368	0.412	0.059	0.353	0.176	0.44	0.56	0.25	0.562	0.125	0.062	0.2	0.08	0.44	0.28	0.414	0.172	0.414	0.091	0.273	0.136	0.045	0.341	0.114	0.25	0.75	0.053	0.421	0.316	0.158	0	0.053	1	0.077	0.385	0.308	0.231	0.467	0.533	0.25	0.75
FBgn0038068	D_yakuba	0.364	0.459	0.456	0.492	1221	0.637	49.6	31.6	0.143	0.857	0.227	0.773	0.111	0.074	0.074	0.296	0.259	0.185	0.364	0.636	1	0.733	0.267	0.227	0.364	0.227	0.182	0.649	0.351	0.294	0.059	0.412	0.235	0.44	0.56	0.188	0.625	0.125	0.062	0.16	0.08	0.48	0.28	0.379	0.207	0.414	0.087	0.283	0.109	0.043	0.348	0.13	0.231	0.769	0	0.5	0.333	0.111	0	0.056	1	0.08	0.36	0.32	0.24	0.438	0.562	0.25	0.75
FBgn0038069	D_melanogaster	0.379	0.441	0.439	0.475	1293	0.558	59.6	31.6	0.5	0.5	0.389	0.611	0.147	0.147	0.147	0.235	0.235	0.088	0.364	0.636	1	0.542	0.458	0.08	0.48	0.2	0.24	0.667	0.333	0.417	0.167	0.083	0.333	0.556	0.444	0.2	0.5	0.15	0.15	0.1	0.25	0.45	0.2	0.351	0.27	0.378	0.038	0.25	0.173	0.173	0.231	0.135	0.52	0.48	0.136	0.136	0.182	0.091	0.227	0.227	1	0.174	0.217	0.435	0.174	0.286	0.714	0.385	0.615
FBgn0038069	D_erecta	0.398	0.479	0.475	0.48	1293	0.574	58.6	31.6	0.333	0.667	0.4	0.6	0.225	0.1	0.1	0.225	0.2	0.15	0.429	0.571	1	0.364	0.636	0.13	0.435	0.217	0.217	0.739	0.261	0.44	0.24	0.08	0.24	0.556	0.444	0.15	0.45	0.25	0.15	0.143	0.19	0.381	0.286	0.387	0.323	0.29	0.13	0.217	0.13	0.152	0.283	0.087	0.429	0.571	0.042	0.167	0.208	0.042	0.375	0.167	1	0.136	0.364	0.318	0.182	0.5	0.5	0.375	0.625
FBgn0038069	D_mauritiana	0.416	0.456	0.454	0.49	1293	0.578	56.3	31.6	0.429	0.571	0.455	0.545	0.156	0.094	0.156	0.281	0.219	0.094	0.231	0.769	1	0.542	0.458	0.154	0.385	0.192	0.269	0.588	0.412	0.48	0.12	0.12	0.28	0.438	0.562	0.091	0.545	0.182	0.182	0.136	0.182	0.5	0.182	0.438	0.219	0.344	0.036	0.286	0.143	0.161	0.179	0.196	0.5	0.5	0.136	0.136	0.091	0.091	0.409	0.136	1	0.13	0.217	0.435	0.217	0.417	0.583	0.333	0.667
FBgn0038069	D_sechellia	0.431	0.455	0.454	0.482	1293	0.557	57.6	31.6	0.571	0.429	0.455	0.545	0.156	0.094	0.156	0.281	0.219	0.094	0.308	0.692	1	0.577	0.423	0.12	0.44	0.16	0.28	0.529	0.471	0.48	0.12	0.12	0.28	0.412	0.588	0.048	0.524	0.19	0.238	0.182	0.182	0.5	0.136	0.382	0.235	0.382	0.019	0.278	0.148	0.167	0.167	0.222	0.542	0.458	0.136	0.136	0.136	0.091	0.364	0.136	1	0.2	0.2	0.36	0.24	0.417	0.583	0.385	0.615
FBgn0038069	D_simulans	0.42	0.455	0.454	0.49	1293	0.578	57.6	31.6	0.429	0.571	0.455	0.545	0.161	0.097	0.161	0.29	0.226	0.065	0.286	0.714	1	0.583	0.417	0.12	0.44	0.16	0.28	0.632	0.368	0.5	0.115	0.115	0.269	0.368	0.632	0.091	0.545	0.182	0.182	0.095	0.238	0.476	0.19	0.355	0.29	0.355	0.019	0.25	0.154	0.173	0.192	0.212	0.522	0.478	0.13	0.13	0.087	0.13	0.304	0.217	1	0.154	0.192	0.423	0.231	0.5	0.5	0.385	0.615
FBgn0038070	D_melanogaster	0.462	0.45	0.451	0.576	1218	0.772	42.5	31.8	0.2	0.8	0.353	0.647	0.043	0.348	0.043	0.304	0.13	0.13	0.067	0.933	1	0.87	0.13	0.056	0.278	0.389	0.278	1	0	0.381	0.238	0.333	0.048	0.158	0.842	0.05	0.6	0.3	0.05	0.08	0.16	0.32	0.44	0.714	0.071	0.214	0.043	0.128	0.17	0.106	0.532	0.021	0	1	0.212	0.242	0.364	0.03	0.061	0.091	1	0	0.289	0.605	0.105	0.7	0.3	0.409	0.591
FBgn0038070	D_elegans	0.468	0.471	0.47	0.618	1218	0.887	35.1	31.9	0.4	0.6	0.167	0.833	0	0.391	0.043	0.304	0.217	0.043	0.071	0.929	1	0.913	0.087	0.056	0.5	0.167	0.278	0.857	0.143	0.364	0.091	0.455	0.091	0.053	0.947	0.1	0.65	0.25	0	0.042	0.083	0.25	0.625	0.867	0	0.133	0	0.064	0.234	0	0.702	0	0	1	0.088	0.412	0.382	0.029	0.088	0	1	0.026	0.282	0.641	0.051	0.944	0.056	0.136	0.864
FBgn0038070	D_erecta	0.472	0.458	0.46	0.585	1218	0.791	41.9	31.8	0.4	0.6	0.235	0.765	0.087	0.304	0.087	0.261	0.087	0.174	0.067	0.933	1	0.826	0.174	0.053	0.316	0.368	0.263	1	0	0.429	0.19	0.286	0.095	0.105	0.895	0.1	0.55	0.3	0.05	0.077	0.115	0.269	0.538	0.867	0.067	0.067	0.043	0.085	0.234	0.021	0.596	0.021	0	1	0.258	0.226	0.323	0.065	0.065	0.065	1	0	0.342	0.526	0.132	0.75	0.25	0.227	0.773
FBgn0038070	D_mauritiana	0.46	0.462	0.462	0.584	1218	0.796	42.2	31.8	0.2	0.8	0.235	0.765	0.043	0.348	0.043	0.304	0.174	0.087	0.133	0.867	1	0.826	0.174	0.167	0.333	0.222	0.278	1	0	0.429	0.19	0.333	0.048	0.105	0.895	0.05	0.6	0.35	0	0.12	0.12	0.32	0.44	0.643	0	0.357	0.043	0.149	0.191	0.085	0.511	0.021	0	1	0.242	0.242	0.364	0.03	0.061	0.061	1	0	0.316	0.605	0.079	0.8	0.2	0.318	0.682
FBgn0038070	D_rhopaloa	0.445	0.47	0.467	0.606	1218	0.851	37.7	31.9	0.2	0.8	0.158	0.842	0	0.391	0.043	0.304	0.174	0.087	0	1	1	0.773	0.227	0.111	0.444	0.111	0.333	0.933	0.067	0.476	0.048	0.429	0.048	0.105	0.895	0.1	0.6	0.25	0.05	0.083	0.125	0.292	0.5	0.857	0.143	0	0	0.087	0.196	0.065	0.652	0	0	1	0.176	0.265	0.353	0.088	0.118	0	1	0.026	0.256	0.615	0.103	0.842	0.158	0.091	0.909
FBgn0038070	D_santomea	0.506	0.47	0.474	0.597	1218	0.825	38.5	31.8	0.4	0.6	0.235	0.765	0.043	0.348	0.043	0.304	0.13	0.13	0.067	0.933	1	0.783	0.217	0.056	0.333	0.389	0.222	1	0	0.429	0.19	0.286	0.095	0.158	0.842	0.05	0.6	0.35	0	0.08	0.08	0.28	0.56	0.933	0	0.067	0	0.064	0.234	0	0.681	0.021	0	1	0.212	0.242	0.364	0.03	0.091	0.061	1	0	0.316	0.579	0.105	0.85	0.15	0.182	0.818
FBgn0038070	D_sechellia	0.46	0.453	0.454	0.58	1218	0.783	42.4	31.8	0.2	0.8	0.235	0.765	0.043	0.348	0.043	0.304	0.174	0.087	0.067	0.933	1	0.826	0.174	0.111	0.278	0.333	0.278	0.933	0.067	0.364	0.182	0.318	0.136	0.105	0.895	0.05	0.6	0.35	0	0.12	0.12	0.32	0.44	0.714	0	0.286	0.043	0.106	0.17	0.106	0.553	0.021	0	1	0.219	0.219	0.375	0.062	0.062	0.062	1	0	0.316	0.579	0.105	0.75	0.25	0.318	0.682
FBgn0038070	D_simulans	0.465	0.461	0.461	0.583	1218	0.794	42.2	31.8	0.2	0.8	0.294	0.706	0.043	0.304	0.087	0.304	0.174	0.087	0.067	0.933	1	0.826	0.174	0.111	0.333	0.278	0.278	1	0	0.429	0.19	0.286	0.095	0.158	0.842	0.05	0.6	0.35	0	0.08	0.08	0.32	0.52	0.733	0.067	0.2	0.043	0.149	0.213	0.064	0.511	0.021	0	1	0.242	0.242	0.364	0.03	0.061	0.061	1	0	0.368	0.553	0.079	0.8	0.2	0.364	0.636
FBgn0038070	D_subpulchrella	0.479	0.47	0.471	0.591	1218	0.814	40	31.8	0.4	0.6	0.368	0.632	0	0.409	0.045	0.318	0.182	0.045	0	1	1	0.818	0.182	0.111	0.5	0.167	0.222	0.875	0.125	0.348	0.174	0.348	0.13	0.105	0.895	0.05	0.55	0.3	0.1	0.08	0.08	0.36	0.48	0.733	0.067	0.2	0	0.067	0.244	0.067	0.622	0	0	1	0.281	0.281	0.25	0.031	0.156	0	1	0.026	0.308	0.615	0.051	0.778	0.222	0.091	0.909
FBgn0038070	D_suzukii	0.467	0.47	0.47	0.591	1218	0.809	40.6	31.8	0.4	0.6	0.353	0.647	0	0.429	0	0.333	0.19	0.048	0.067	0.933	1	0.773	0.227	0.056	0.444	0.222	0.278	0.812	0.188	0.333	0.125	0.417	0.125	0.158	0.842	0	0.571	0.333	0.095	0.12	0.08	0.36	0.44	0.733	0.067	0.2	0	0.067	0.267	0.022	0.6	0.044	0	1	0.156	0.25	0.375	0.094	0.125	0	1	0.026	0.289	0.632	0.053	0.8	0.2	0.227	0.773
FBgn0038070	D_takahashii	0.466	0.459	0.459	0.608	1218	0.851	37.7	31.9	0.2	0.8	0.235	0.765	0	0.435	0	0.304	0.217	0.043	0.188	0.812	1	0.773	0.227	0	0.474	0.105	0.421	0.933	0.067	0.476	0.143	0.286	0.095	0.053	0.947	0.048	0.571	0.286	0.095	0.038	0.154	0.269	0.538	0.667	0.067	0.267	0	0.023	0.295	0	0.636	0.045	0	1	0.125	0.406	0.281	0.031	0.125	0.031	1	0	0.275	0.675	0.05	0.737	0.263	0.136	0.864
FBgn0038070	D_yakuba	0.499	0.472	0.475	0.594	1218	0.815	39.5	31.8	0.4	0.6	0.235	0.765	0.087	0.348	0.043	0.261	0.13	0.13	0.067	0.933	1	0.818	0.182	0.056	0.333	0.389	0.222	1	0	0.429	0.238	0.286	0.048	0.158	0.842	0.05	0.6	0.35	0	0.08	0.12	0.24	0.56	0.933	0	0.067	0	0.064	0.213	0.043	0.638	0.043	0	1	0.212	0.242	0.394	0.03	0.061	0.061	1	0	0.342	0.526	0.132	0.8	0.2	0.182	0.818
FBgn0038071	D_melanogaster	0.422	0.467	0.449	0.511	1839	0.545	54.2	31.5	0	1	0.609	0.391	0.121	0.207	0.103	0.31	0.138	0.121	0.516	0.484	1	0.56	0.44	0.195	0.146	0.341	0.317	0.533	0.467	0.415	0.268	0.098	0.22	0.333	0.667	0.205	0.25	0.136	0.409	0.188	0.125	0.25	0.438	0.526	0.132	0.342	0.027	0.189	0.135	0.162	0.459	0.027	0.273	0.727	0	0.214	0.214	0.214	0.071	0.286	nan	0.153	0.186	0.39	0.271	0.531	0.469	0.5	0.5
FBgn0038071	D_elegans	0.417	0.484	0.459	0.54	1794	0.601	51.3	31.6	0.143	0.857	0.524	0.476	0.107	0.268	0.125	0.232	0.143	0.125	0.438	0.562	1	0.692	0.308	0.2	0.225	0.3	0.275	0.741	0.259	0.341	0.171	0.122	0.366	0.286	0.714	0.167	0.438	0.104	0.292	0.1	0.1	0.15	0.65	0.576	0.152	0.273	0.054	0.135	0.162	0.135	0.459	0.054	0.5	0.5	0.133	0.4	0	0.067	0.267	0.133	1	0.17	0.208	0.453	0.17	0.559	0.441	0.25	0.75
FBgn0038071	D_erecta	0.427	0.476	0.458	0.499	1821	0.521	56.3	31.5	0	1	0.644	0.356	0.103	0.172	0.155	0.293	0.155	0.121	0.467	0.533	1	0.556	0.444	0.258	0.097	0.355	0.29	0.517	0.483	0.442	0.231	0.077	0.25	0.667	0.333	0.2	0.222	0.2	0.378	0.118	0.059	0.353	0.471	0.516	0.097	0.387	0.051	0.205	0.077	0.154	0.41	0.103	0.462	0.538	0.125	0.188	0.188	0.125	0.125	0.25	nan	0.214	0.25	0.304	0.232	0.528	0.472	0.5	0.5
FBgn0038071	D_mauritiana	0.422	0.482	0.459	0.511	1836	0.539	55	31.5	0	1	0.628	0.372	0.15	0.183	0.15	0.267	0.15	0.1	0.414	0.586	1	0.609	0.391	0.237	0.158	0.316	0.289	0.5	0.5	0.429	0.214	0.143	0.214	0.4	0.6	0.245	0.265	0.143	0.347	0.267	0	0.267	0.467	0.5	0.184	0.316	0.081	0.135	0.135	0.108	0.486	0.054	0.385	0.615	0	0.267	0.2	0.2	0.133	0.2	nan	0.182	0.182	0.364	0.273	0.535	0.465	0.6	0.4
FBgn0038071	D_rhopaloa	0.438	0.469	0.457	0.517	1818	0.534	56.6	31.5	0	1	0.622	0.378	0.1	0.233	0.167	0.217	0.167	0.117	0.462	0.538	1	0.545	0.455	0.262	0.167	0.381	0.19	0.6	0.4	0.32	0.2	0.1	0.38	0.273	0.727	0.222	0.378	0.133	0.267	0.182	0.136	0.227	0.455	0.613	0.032	0.355	0.143	0.114	0.171	0.143	0.4	0.029	0.5	0.5	0.267	0.133	0.2	0.133	0.067	0.2	nan	0.143	0.224	0.388	0.245	0.516	0.484	0.333	0.667
FBgn0038071	D_santomea	0.43	0.474	0.457	0.503	1836	0.523	54.3	31.5	0	1	0.707	0.293	0.158	0.211	0.14	0.246	0.158	0.088	0.414	0.586	1	0.519	0.481	0.256	0.154	0.359	0.231	0.5	0.5	0.413	0.239	0.087	0.261	0.417	0.583	0.156	0.244	0.133	0.467	0.133	0	0.2	0.667	0.545	0.091	0.364	0.027	0.189	0.108	0.162	0.432	0.081	0.438	0.562	0.154	0.231	0.154	0.231	0.154	0.077	nan	0.241	0.222	0.296	0.241	0.54	0.46	0.5	0.5
FBgn0038071	D_sechellia	0.421	0.479	0.457	0.511	1833	0.539	53.7	31.5	0	1	0.644	0.356	0.155	0.19	0.121	0.31	0.155	0.069	0.429	0.571	1	0.583	0.417	0.2	0.125	0.375	0.3	0.4	0.6	0.405	0.214	0.095	0.286	0.4	0.6	0.271	0.292	0.146	0.292	0.267	0	0.267	0.467	0.538	0.154	0.308	0.083	0.139	0.111	0.111	0.5	0.056	0.364	0.636	0.056	0.222	0.167	0.278	0.111	0.167	nan	0.164	0.182	0.4	0.255	0.558	0.442	0.4	0.6
FBgn0038071	D_simulans	0.423	0.478	0.457	0.509	1836	0.534	54	31.5	0	1	0.636	0.364	0.18	0.197	0.115	0.262	0.148	0.098	0.484	0.516	1	0.652	0.348	0.205	0.154	0.333	0.308	0.467	0.533	0.4	0.244	0.111	0.244	0.333	0.667	0.265	0.265	0.122	0.347	0.286	0	0.286	0.429	0.541	0.135	0.324	0.054	0.189	0.081	0.108	0.514	0.054	0.417	0.583	0	0.286	0.214	0.214	0.143	0.143	nan	0.204	0.167	0.352	0.278	0.546	0.454	0.6	0.4
FBgn0038071	D_yakuba	0.431	0.477	0.46	0.505	1836	0.521	55.3	31.5	0	1	0.683	0.317	0.161	0.214	0.125	0.25	0.161	0.089	0.414	0.586	1	0.538	0.462	0.25	0.125	0.325	0.3	0.5	0.5	0.362	0.298	0.085	0.255	0.4	0.6	0.174	0.239	0.13	0.457	0.133	0	0.2	0.667	0.545	0.061	0.394	0.053	0.211	0.079	0.184	0.368	0.105	0.438	0.562	0.143	0.214	0.143	0.214	0.214	0.071	nan	0.214	0.196	0.339	0.25	0.525	0.475	0.333	0.667
FBgn0038072	D_melanogaster	0.385	0.424	0.413	0.54	2115	0.65	49.3	31.6	0.375	0.625	0.432	0.568	0.113	0.075	0.094	0.321	0.17	0.226	0.16	0.84	1	0.5	0.5	0.185	0.296	0.037	0.481	0.694	0.306	0.394	0.152	0.303	0.152	0.348	0.652	0.18	0.52	0.2	0.1	0.133	0.089	0.311	0.467	0.396	0.146	0.458	0	0.148	0.131	0.115	0.541	0.066	0.444	0.556	0.205	0.273	0.182	0.136	0.091	0.114	1	0.08	0.2	0.54	0.18	0.816	0.184	0.467	0.533
FBgn0038072	D_elegans	0.39	0.439	0.424	0.597	2109	0.823	38.5	31.8	0.286	0.714	0.243	0.757	0.041	0.245	0.02	0.286	0.327	0.082	0.034	0.966	1	0.636	0.364	0.192	0.269	0	0.538	0.897	0.103	0.385	0.051	0.513	0.051	0.182	0.818	0.122	0.653	0.204	0.02	0.106	0.149	0.149	0.596	0.651	0.116	0.233	0.03	0.091	0.227	0.045	0.576	0.03	0.25	0.75	0.103	0.513	0.282	0.026	0.026	0.051	1	0.043	0.277	0.638	0.043	0.915	0.085	0.344	0.656
FBgn0038072	D_erecta	0.387	0.428	0.416	0.546	2109	0.669	47.2	31.7	0.25	0.75	0.378	0.622	0.06	0.16	0.08	0.3	0.2	0.2	0.179	0.821	1	0.609	0.391	0.111	0.185	0.111	0.593	0.75	0.25	0.371	0.229	0.286	0.114	0.261	0.739	0.174	0.565	0.217	0.043	0.227	0.182	0.273	0.318	0.391	0.196	0.413	0.017	0.083	0.133	0.1	0.667	0	0.44	0.56	0.186	0.302	0.163	0.14	0.093	0.116	1	0.125	0.25	0.464	0.161	0.78	0.22	0.567	0.433
FBgn0038072	D_mauritiana	0.384	0.425	0.413	0.545	2109	0.663	47.1	31.7	0.375	0.625	0.472	0.528	0.094	0.113	0.075	0.302	0.189	0.226	0.115	0.885	1	0.545	0.455	0.185	0.222	0.111	0.481	0.778	0.222	0.424	0.152	0.303	0.121	0.217	0.783	0.176	0.451	0.235	0.137	0.163	0.116	0.256	0.465	0.362	0.17	0.468	0	0.115	0.082	0.115	0.656	0.033	0.37	0.63	0.209	0.302	0.163	0.116	0.07	0.14	1	0.041	0.245	0.592	0.122	0.72	0.28	0.5	0.5
FBgn0038072	D_rhopaloa	0.38	0.441	0.421	0.566	2109	0.737	44.8	31.7	0.143	0.857	0.303	0.697	0.04	0.12	0.04	0.38	0.32	0.1	0.259	0.741	1	0.609	0.391	0.154	0.269	0.115	0.462	0.811	0.189	0.425	0.125	0.375	0.075	0.28	0.72	0.196	0.471	0.216	0.118	0.174	0.087	0.217	0.522	0.5	0.125	0.375	0.016	0.081	0.194	0.129	0.532	0.048	0.227	0.773	0.158	0.421	0.237	0.053	0.105	0.026	1	0.061	0.367	0.51	0.061	0.88	0.12	0.438	0.562
FBgn0038072	D_santomea	0.394	0.43	0.419	0.547	2109	0.672	46.5	31.7	0.375	0.625	0.421	0.579	0.118	0.157	0.059	0.255	0.235	0.176	0.111	0.889	1	0.636	0.364	0.111	0.148	0.148	0.593	0.806	0.194	0.382	0.235	0.324	0.059	0.261	0.739	0.163	0.531	0.204	0.102	0.182	0.091	0.341	0.386	0.391	0.196	0.413	0.017	0.117	0.117	0.083	0.65	0.017	0.444	0.556	0.209	0.279	0.14	0.14	0.093	0.14	1	0.074	0.204	0.574	0.148	0.812	0.188	0.533	0.467
FBgn0038072	D_sechellia	0.384	0.425	0.413	0.539	2109	0.643	48.4	31.6	0.375	0.625	0.5	0.5	0.074	0.148	0.056	0.315	0.204	0.204	0.192	0.808	1	0.522	0.478	0.231	0.231	0.115	0.423	0.75	0.25	0.455	0.152	0.242	0.152	0.261	0.739	0.212	0.404	0.192	0.192	0.186	0.116	0.279	0.419	0.375	0.146	0.479	0	0.1	0.083	0.133	0.667	0.017	0.37	0.63	0.209	0.233	0.186	0.163	0.07	0.14	1	0.06	0.26	0.58	0.1	0.745	0.255	0.533	0.467
FBgn0038072	D_simulans	0.378	0.425	0.411	0.546	2109	0.663	47.3	31.7	0.375	0.625	0.459	0.541	0.077	0.135	0.077	0.308	0.173	0.231	0.115	0.885	1	0.545	0.455	0.111	0.259	0.148	0.481	0.75	0.25	0.394	0.182	0.303	0.121	0.217	0.783	0.192	0.423	0.212	0.173	0.159	0.114	0.25	0.477	0.396	0.167	0.438	0	0.1	0.1	0.1	0.667	0.033	0.407	0.593	0.209	0.279	0.14	0.14	0.116	0.116	1	0.04	0.24	0.6	0.12	0.735	0.265	0.5	0.5
FBgn0038072	D_subpulchrella	0.367	0.428	0.409	0.561	2103	0.734	44.4	31.7	0.286	0.714	0.474	0.526	0.056	0.074	0.037	0.407	0.259	0.167	0.111	0.889	1	0.609	0.391	0.12	0.16	0.2	0.52	0.846	0.154	0.342	0.158	0.474	0.026	0.3	0.7	0.089	0.533	0.311	0.067	0.182	0.136	0.227	0.455	0.532	0.191	0.277	0.031	0.125	0.172	0.062	0.578	0.031	0.269	0.731	0.205	0.205	0.179	0.154	0.205	0.051	1	0.039	0.235	0.686	0.039	0.792	0.208	0.4	0.6
FBgn0038072	D_suzukii	0.375	0.43	0.412	0.565	2103	0.74	44.2	31.7	0.143	0.857	0.421	0.579	0.06	0.1	0.06	0.38	0.24	0.16	0.138	0.862	1	0.636	0.364	0.115	0.192	0.192	0.5	0.875	0.125	0.286	0.143	0.514	0.057	0.286	0.714	0.106	0.511	0.298	0.085	0.13	0.174	0.217	0.478	0.522	0.239	0.239	0.033	0.098	0.164	0.082	0.607	0.016	0.308	0.692	0.128	0.231	0.231	0.179	0.179	0.051	1	0.057	0.264	0.66	0.019	0.787	0.213	0.406	0.594
FBgn0038072	D_takahashii	0.375	0.432	0.414	0.576	2109	0.759	42.5	31.8	0.286	0.714	0.429	0.571	0.02	0.176	0.059	0.294	0.275	0.176	0.138	0.862	1	0.56	0.44	0.16	0.12	0.16	0.56	0.829	0.171	0.412	0.059	0.441	0.088	0.273	0.727	0.16	0.52	0.26	0.06	0.178	0.156	0.178	0.489	0.533	0.111	0.356	0.015	0.077	0.123	0.092	0.662	0.031	0.185	0.815	0.122	0.341	0.317	0.049	0.122	0.049	1	0	0.353	0.608	0.039	0.816	0.184	0.29	0.71
FBgn0038072	D_yakuba	0.392	0.426	0.416	0.545	2109	0.669	46.4	31.7	0.5	0.5	0.447	0.553	0.096	0.154	0.058	0.288	0.231	0.173	0.111	0.889	1	0.545	0.455	0.111	0.148	0.148	0.593	0.806	0.194	0.429	0.229	0.314	0.029	0.227	0.773	0.213	0.532	0.17	0.085	0.182	0.091	0.341	0.386	0.383	0.213	0.404	0.017	0.133	0.117	0.067	0.65	0.017	0.385	0.615	0.205	0.25	0.136	0.182	0.091	0.136	1	0.074	0.222	0.556	0.148	0.812	0.188	0.533	0.467
FBgn0038073	D_melanogaster	0.412	0.472	0.454	0.593	3222	0.716	46.2	31.7	0.375	0.625	0.34	0.66	0.073	0.194	0.036	0.212	0.358	0.127	0.159	0.841	1	0.652	0.348	0.109	0.261	0.261	0.37	0.864	0.136	0.436	0.127	0.327	0.109	0.5	0.5	0.126	0.484	0.253	0.137	0.253	0.069	0.345	0.333	0.643	0.119	0.238	0	0.153	0.2	0.024	0.518	0.106	0.321	0.679	0.113	0.35	0.237	0.125	0.1	0.075	1	0.057	0.245	0.604	0.094	0.773	0.227	0.222	0.778
FBgn0038073	D_erecta	0.42	0.478	0.461	0.605	3219	0.753	43	31.8	0.208	0.792	0.34	0.66	0.042	0.168	0.054	0.251	0.365	0.12	0.178	0.822	1	0.705	0.295	0.089	0.222	0.289	0.4	0.925	0.075	0.51	0.061	0.367	0.061	0.444	0.556	0.117	0.511	0.255	0.117	0.216	0.091	0.341	0.352	0.707	0.098	0.195	0.012	0.151	0.198	0.035	0.547	0.058	0.355	0.645	0.089	0.367	0.291	0.076	0.089	0.089	1	0.036	0.268	0.607	0.089	0.778	0.222	0.125	0.875
FBgn0038073	D_mauritiana	0.431	0.475	0.463	0.604	3222	0.745	43.5	31.7	0.208	0.792	0.319	0.681	0.048	0.217	0.024	0.235	0.361	0.114	0.091	0.909	1	0.652	0.348	0.065	0.304	0.261	0.37	0.896	0.104	0.44	0.1	0.38	0.08	0.37	0.63	0.163	0.449	0.255	0.133	0.264	0.057	0.356	0.322	0.738	0.071	0.19	0	0.153	0.176	0.047	0.565	0.059	0.357	0.643	0.1	0.388	0.237	0.113	0.087	0.075	1	0.038	0.264	0.604	0.094	0.795	0.205	0.222	0.778
FBgn0038073	D_santomea	0.418	0.477	0.461	0.603	3219	0.745	42.7	31.7	0.208	0.792	0.34	0.66	0.047	0.212	0.018	0.235	0.376	0.112	0.244	0.756	1	0.636	0.364	0.062	0.208	0.292	0.438	0.866	0.134	0.51	0.059	0.314	0.118	0.385	0.615	0.124	0.494	0.236	0.146	0.184	0.092	0.402	0.322	0.714	0.071	0.214	0	0.118	0.188	0.024	0.576	0.094	0.296	0.704	0.1	0.388	0.25	0.087	0.1	0.075	1	0.018	0.236	0.655	0.091	0.795	0.205	0.167	0.833
FBgn0038073	D_sechellia	0.423	0.472	0.458	0.601	3222	0.742	43.7	31.7	0.208	0.792	0.319	0.681	0.042	0.21	0.036	0.234	0.359	0.12	0.178	0.822	1	0.63	0.37	0.067	0.267	0.289	0.378	0.91	0.09	0.46	0.1	0.36	0.08	0.462	0.538	0.143	0.5	0.235	0.122	0.247	0.059	0.376	0.318	0.744	0.093	0.163	0.023	0.151	0.221	0.035	0.535	0.035	0.321	0.679	0.076	0.392	0.228	0.127	0.101	0.076	1	0.037	0.241	0.63	0.093	0.756	0.244	0.222	0.778
FBgn0038073	D_simulans	0.428	0.478	0.464	0.604	3216	0.748	43.3	31.7	0.208	0.792	0.319	0.681	0.048	0.194	0.036	0.242	0.364	0.115	0.136	0.864	1	0.652	0.348	0.065	0.283	0.261	0.391	0.896	0.104	0.46	0.1	0.36	0.08	0.423	0.577	0.133	0.49	0.255	0.122	0.279	0.07	0.326	0.326	0.738	0.071	0.19	0	0.151	0.209	0.023	0.558	0.058	0.321	0.679	0.087	0.375	0.237	0.138	0.087	0.075	1	0.038	0.226	0.642	0.094	0.795	0.205	0.222	0.778
FBgn0038073	D_takahashii	0.405	0.487	0.465	0.616	3177	0.796	40.7	31.8	0.296	0.704	0.298	0.702	0.025	0.25	0.006	0.244	0.356	0.119	0.143	0.857	1	0.688	0.312	0.045	0.386	0.159	0.409	0.853	0.147	0.604	0.057	0.283	0.057	0.333	0.667	0.035	0.565	0.294	0.106	0.138	0.103	0.333	0.425	0.707	0.024	0.268	0.012	0.106	0.294	0.012	0.541	0.035	0.222	0.778	0.063	0.456	0.266	0.063	0.101	0.051	1	0.019	0.231	0.577	0.173	0.864	0.136	0.235	0.765
FBgn0038073	D_yakuba	0.419	0.476	0.46	0.6	3219	0.734	43.7	31.7	0.25	0.75	0.362	0.638	0.059	0.189	0.024	0.237	0.367	0.124	0.222	0.778	1	0.644	0.356	0.061	0.204	0.286	0.449	0.879	0.121	0.481	0.058	0.327	0.135	0.385	0.615	0.144	0.5	0.222	0.133	0.195	0.092	0.391	0.322	0.707	0.098	0.195	0	0.128	0.198	0.035	0.57	0.07	0.296	0.704	0.1	0.375	0.263	0.1	0.1	0.062	1	0.056	0.222	0.63	0.093	0.705	0.295	0.167	0.833
FBgn0038074	D_melanogaster	0.345	0.475	0.46	0.539	870	0.719	43.4	31.7	0.2	0.8	0.478	0.522	0.059	0.118	0	0.529	0.118	0.176	0	1	1	0.692	0.308	0.333	0	0.167	0.5	0.87	0.13	0.182	0.273	0.545	0	0.067	0.933	0	0.76	0.04	0.2	0.25	0.15	0.25	0.35	0.611	0	0.389	0	0.25	0.125	0.083	0.458	0.083	0.125	0.875	0.25	0.25	0.25	0.25	0	0	1	0.056	0.278	0.5	0.167	0.556	0.444	0.231	0.769
FBgn0038074	D_elegans	0.322	0.538	0.514	0.58	870	0.827	38.6	31.8	0.2	0.8	0.261	0.739	0	0.222	0	0.5	0.167	0.111	0.143	0.857	1	0.833	0.167	0.125	0.25	0.25	0.375	1	0	0.273	0.091	0.636	0	0.133	0.867	0	0.727	0.273	0	0.05	0.1	0.25	0.6	0.833	0	0.167	0	0.083	0.25	0.083	0.583	0	0.25	0.75	0.071	0.5	0.143	0.214	0.071	0	1	0	0.222	0.556	0.222	0.7	0.3	0.231	0.769
FBgn0038074	D_erecta	0.333	0.496	0.477	0.549	870	0.752	41	31.8	0.2	0.8	0.478	0.522	0.118	0	0	0.588	0.118	0.176	0	1	1	0.667	0.333	0.333	0	0.167	0.5	0.92	0.08	0.273	0.091	0.455	0.182	0.067	0.933	0.08	0.68	0.04	0.2	0.263	0.105	0.263	0.368	0.722	0	0.278	0	0.174	0.217	0.043	0.565	0	0.125	0.875	0.167	0.5	0.167	0.167	0	0	1	0	0.333	0.5	0.167	0.684	0.316	0.154	0.846
FBgn0038074	D_mauritiana	0.367	0.481	0.468	0.545	870	0.737	42.9	31.7	0.2	0.8	0.478	0.522	0.059	0.059	0.059	0.529	0.118	0.176	0.111	0.889	1	0.75	0.25	0.333	0	0.167	0.5	0.917	0.083	0.273	0.182	0.455	0.091	0.067	0.933	0.04	0.76	0.08	0.12	0.211	0.158	0.263	0.368	0.556	0	0.444	0	0.208	0.167	0.042	0.542	0.042	0.25	0.75	0.25	0.417	0.167	0.167	0	0	1	0	0.222	0.556	0.222	0.684	0.316	0.231	0.769
FBgn0038074	D_rhopaloa	0.333	0.506	0.488	0.548	870	0.745	40.7	31.7	0.4	0.6	0.435	0.565	0.056	0.111	0	0.556	0.167	0.111	0	1	1	0.769	0.231	0.167	0	0.5	0.333	0.955	0.045	0.333	0	0.583	0.083	0.188	0.812	0.091	0.727	0.091	0.091	0.25	0.15	0.15	0.45	0.895	0	0.105	0.043	0.043	0.043	0.13	0.652	0.087	0.25	0.75	0.077	0.385	0.308	0.231	0	0	1	0.118	0.176	0.412	0.294	0.556	0.444	0.231	0.769
FBgn0038074	D_santomea	0.373	0.489	0.477	0.554	870	0.77	41.4	31.8	0.2	0.8	0.435	0.565	0.056	0.111	0.056	0.5	0.167	0.111	0	1	1	0.75	0.25	0.333	0	0.167	0.5	0.875	0.125	0.273	0.182	0.455	0.091	0.2	0.8	0	0.783	0.087	0.13	0.211	0.158	0.263	0.368	0.778	0	0.222	0	0.167	0.25	0.042	0.542	0	0	1	0.25	0.417	0.167	0.167	0	0	1	0	0.316	0.526	0.158	0.684	0.316	0.231	0.769
FBgn0038074	D_sechellia	0.352	0.481	0.466	0.541	870	0.727	43.8	31.7	0.2	0.8	0.478	0.522	0.059	0.059	0.059	0.529	0.118	0.176	0	1	1	0.636	0.364	0.333	0	0.167	0.5	0.917	0.083	0.25	0.167	0.417	0.167	0.067	0.933	0.083	0.708	0.083	0.125	0.263	0.158	0.263	0.316	0.556	0	0.444	0	0.208	0.125	0.083	0.542	0.042	0.25	0.75	0.25	0.417	0.167	0.167	0	0	1	0	0.316	0.526	0.158	0.684	0.316	0.231	0.769
FBgn0038074	D_simulans	0.367	0.484	0.47	0.547	870	0.745	42.2	31.7	0.2	0.8	0.478	0.522	0.059	0.059	0.059	0.529	0.118	0.176	0	1	1	0.75	0.25	0.333	0	0.167	0.5	0.917	0.083	0.273	0.182	0.455	0.091	0.067	0.933	0.04	0.76	0.08	0.12	0.211	0.105	0.263	0.421	0.556	0	0.444	0	0.208	0.167	0.042	0.5	0.083	0.125	0.875	0.25	0.417	0.167	0.167	0	0	1	0	0.278	0.556	0.167	0.684	0.316	0.231	0.769
FBgn0038074	D_subpulchrella	0.357	0.512	0.497	0.538	870	0.719	42.2	31.7	0.2	0.8	0.458	0.542	0.053	0.105	0	0.579	0.105	0.158	0.1	0.9	1	0.769	0.231	0.143	0.143	0.286	0.429	0.952	0.048	0.25	0	0.667	0.083	0.2	0.8	0.05	0.8	0.05	0.1	0.211	0.105	0.316	0.368	0.737	0	0.263	0.083	0.083	0.125	0.125	0.5	0.083	0.25	0.75	0.286	0.286	0.143	0.214	0.071	0	1	0.059	0.118	0.588	0.235	0.611	0.389	0.308	0.692
FBgn0038074	D_suzukii	0.321	0.508	0.484	0.538	870	0.723	42.9	31.7	0.2	0.8	0.435	0.565	0.105	0.105	0	0.526	0.053	0.211	0	1	1	0.833	0.167	0.143	0.143	0.286	0.429	0.957	0.043	0.25	0	0.583	0.167	0.2	0.8	0.05	0.8	0.05	0.1	0.211	0.105	0.316	0.368	0.737	0	0.263	0.042	0.125	0.125	0.167	0.417	0.125	0.25	0.75	0.286	0.357	0.143	0.143	0.071	0	1	0	0.118	0.588	0.294	0.632	0.368	0.231	0.769
FBgn0038074	D_takahashii	0.341	0.506	0.49	0.553	870	0.763	40.6	31.8	0.2	0.8	0.333	0.667	0.111	0.111	0	0.5	0.167	0.111	0	1	1	0.615	0.385	0.167	0.167	0.167	0.5	0.955	0.045	0.273	0.182	0.455	0.091	0.067	0.933	0	0.773	0	0.227	0.25	0.15	0.3	0.3	0.778	0.056	0.167	0.042	0.125	0.083	0.125	0.542	0.083	0.25	0.75	0.077	0.615	0.154	0.077	0.077	0	1	0	0.278	0.556	0.167	0.611	0.389	0.077	0.923
FBgn0038074	D_yakuba	0.38	0.488	0.477	0.556	870	0.773	40.1	31.8	0.2	0.8	0.435	0.565	0.056	0.056	0.056	0.556	0.167	0.111	0	1	1	0.75	0.25	0.333	0	0.167	0.5	0.875	0.125	0.273	0.182	0.455	0.091	0.067	0.933	0.042	0.708	0.083	0.167	0.211	0.105	0.263	0.421	0.722	0.056	0.222	0	0.167	0.208	0.042	0.583	0	0	1	0.25	0.5	0.167	0.083	0	0	1	0	0.278	0.556	0.167	0.737	0.263	0.231	0.769
FBgn0026207	D_melanogaster	nan	0.476	0.476	0.532	2109	0.633	49.7	31.6	0.375	0.625	0.452	0.548	0.1	0.2	0.08	0.22	0.24	0.16	0.184	0.816	1	0.564	0.436	0.094	0.281	0.281	0.344	0.639	0.361	0.333	0.139	0.278	0.25	0.556	0.444	0.255	0.431	0.176	0.137	0.1	0.133	0.367	0.4	0.419	0.186	0.395	0.022	0.176	0.088	0.22	0.374	0.121	0.389	0.611	0.105	0.605	0.079	0.132	0.079	0	1	0.055	0.218	0.473	0.255	0.667	0.333	0.067	0.933
FBgn0026207	D_elegans	nan	0.542	0.542	0.601	2103	0.813	37	31.8	0.182	0.818	0.29	0.71	0.056	0.259	0	0.259	0.333	0.093	0.081	0.919	1	0.735	0.265	0.192	0.192	0.038	0.577	0.8	0.2	0.559	0.088	0.294	0.059	0.312	0.688	0.075	0.623	0.17	0.132	0.086	0.114	0.314	0.486	0.744	0.154	0.103	0	0.097	0.151	0.032	0.688	0.032	0.25	0.75	0.026	0.59	0.154	0.154	0.077	0	1	0.038	0.173	0.712	0.077	0.746	0.254	0	1
FBgn0026207	D_erecta	nan	0.483	0.483	0.53	2106	0.638	51.1	31.6	0.222	0.778	0.344	0.656	0.061	0.224	0.143	0.224	0.163	0.184	0.237	0.763	1	0.639	0.361	0.115	0.231	0.231	0.423	0.649	0.351	0.417	0.139	0.194	0.25	0.529	0.471	0.184	0.469	0.184	0.163	0.188	0.125	0.344	0.344	0.477	0.295	0.227	0.032	0.172	0.14	0.183	0.355	0.118	0.444	0.556	0.135	0.568	0.108	0.135	0.027	0.027	1	0.13	0.222	0.426	0.222	0.672	0.328	0.176	0.824
FBgn0026207	D_mauritiana	nan	0.48	0.48	0.524	2109	0.623	49.5	31.6	0.222	0.778	0.424	0.576	0.082	0.245	0.061	0.245	0.184	0.184	0.2	0.8	1	0.561	0.439	0.067	0.233	0.333	0.367	0.579	0.421	0.306	0.111	0.278	0.306	0.7	0.3	0.216	0.49	0.176	0.118	0.172	0.103	0.414	0.31	0.455	0.182	0.364	0.034	0.135	0.101	0.202	0.416	0.112	0.333	0.667	0.081	0.568	0.081	0.162	0.081	0.027	1	0.096	0.231	0.423	0.25	0.655	0.345	0.125	0.875
FBgn0026207	D_rhopaloa	nan	0.498	0.498	0.55	2103	0.679	47.4	31.7	0.1	0.9	0.371	0.629	0.143	0.245	0.02	0.224	0.245	0.122	0.263	0.737	1	0.811	0.189	0.148	0.259	0.185	0.407	0.6	0.4	0.389	0.083	0.25	0.278	0.556	0.444	0.091	0.527	0.164	0.218	0.062	0.125	0.344	0.469	0.538	0.128	0.333	0.043	0.17	0.096	0.128	0.468	0.096	0.353	0.647	0.026	0.513	0.154	0.205	0.051	0.051	1	0.078	0.196	0.51	0.216	0.65	0.35	0.235	0.765
FBgn0026207	D_santomea	nan	0.487	0.487	0.532	2109	0.635	49.5	31.6	0.25	0.75	0.4	0.6	0.08	0.2	0.14	0.22	0.18	0.18	0.222	0.778	1	0.757	0.243	0.143	0.214	0.25	0.393	0.641	0.359	0.389	0.167	0.194	0.25	0.588	0.412	0.16	0.5	0.2	0.14	0.161	0.065	0.387	0.387	0.45	0.25	0.3	0.033	0.163	0.174	0.207	0.304	0.12	0.444	0.556	0.105	0.632	0.079	0.158	0.026	0	1	0.111	0.185	0.407	0.296	0.7	0.3	0.125	0.875
FBgn0026207	D_sechellia	nan	0.478	0.478	0.526	2109	0.632	49.8	31.6	0.222	0.778	0.406	0.594	0.08	0.22	0.06	0.26	0.2	0.18	0.184	0.816	1	0.585	0.415	0.069	0.276	0.31	0.345	0.575	0.425	0.306	0.139	0.278	0.278	0.6	0.4	0.255	0.451	0.176	0.118	0.179	0.107	0.357	0.357	0.455	0.159	0.386	0.046	0.126	0.092	0.207	0.425	0.103	0.333	0.667	0.108	0.595	0.081	0.135	0.081	0	1	0.089	0.25	0.446	0.214	0.661	0.339	0.188	0.812
FBgn0026207	D_simulans	nan	0.481	0.481	0.526	2109	0.625	50	31.6	0.222	0.778	0.406	0.594	0.08	0.24	0.06	0.24	0.18	0.2	0.205	0.795	1	0.6	0.4	0.067	0.233	0.367	0.333	0.564	0.436	0.306	0.139	0.278	0.278	0.632	0.368	0.235	0.471	0.176	0.118	0.179	0.107	0.357	0.357	0.442	0.186	0.372	0.034	0.135	0.09	0.225	0.404	0.112	0.333	0.667	0.108	0.568	0.081	0.162	0.081	0	1	0.074	0.241	0.463	0.222	0.649	0.351	0.176	0.824
FBgn0026207	D_subpulchrella	nan	0.5	0.5	0.558	2109	0.696	46.9	31.7	0.125	0.875	0.282	0.718	0.109	0.236	0.036	0.218	0.273	0.127	0.189	0.811	1	0.649	0.351	0.08	0.08	0.36	0.48	0.789	0.211	0.5	0.139	0.167	0.194	0.4	0.6	0.145	0.473	0.182	0.2	0.094	0.125	0.406	0.375	0.553	0.132	0.316	0.022	0.111	0.189	0.156	0.433	0.089	0.438	0.562	0.1	0.475	0.2	0.125	0.075	0.025	1	0.135	0.154	0.519	0.192	0.786	0.214	0.167	0.833
FBgn0026207	D_suzukii	nan	0.49	0.49	0.553	2109	0.691	46.1	31.7	0	1	0.27	0.73	0.093	0.278	0.037	0.185	0.296	0.111	0.139	0.861	1	0.684	0.316	0.08	0.16	0.24	0.52	0.711	0.289	0.457	0.143	0.2	0.2	0.562	0.438	0.164	0.455	0.182	0.2	0.062	0.062	0.5	0.375	0.564	0.154	0.282	0.034	0.124	0.18	0.135	0.416	0.112	0.471	0.529	0.075	0.475	0.2	0.15	0.075	0.025	1	0.118	0.137	0.51	0.235	0.772	0.228	0.176	0.824
FBgn0026207	D_takahashii	nan	0.511	0.511	0.574	2109	0.728	43.5	31.7	0.25	0.75	0.222	0.778	0.122	0.265	0.061	0.204	0.265	0.082	0.105	0.895	1	0.658	0.342	0.042	0.167	0.208	0.583	0.806	0.194	0.5	0.111	0.194	0.194	0.471	0.529	0.103	0.5	0.241	0.155	0.088	0.088	0.412	0.412	0.541	0.243	0.216	0	0.089	0.2	0.089	0.533	0.089	0.312	0.688	0.095	0.571	0.119	0.119	0.095	0	1	0.075	0.113	0.642	0.17	0.695	0.305	0.294	0.706
FBgn0026207	D_yakuba	nan	0.489	0.489	0.53	2109	0.631	50.8	31.6	0.25	0.75	0.4	0.6	0.061	0.245	0.122	0.204	0.204	0.163	0.25	0.75	1	0.757	0.243	0.172	0.207	0.207	0.414	0.641	0.359	0.371	0.171	0.2	0.257	0.588	0.412	0.216	0.451	0.196	0.137	0.194	0.129	0.387	0.29	0.5	0.225	0.275	0.043	0.183	0.161	0.215	0.29	0.108	0.444	0.556	0.132	0.605	0.079	0.158	0.026	0	1	0.113	0.189	0.396	0.302	0.683	0.317	0.125	0.875
FBgn0038076	D_melanogaster	0.374	0.473	0.463	0.49	1485	0.595	52.5	31.6	0.143	0.857	0.679	0.321	0.148	0.111	0	0.296	0.37	0.074	0.316	0.684	1	0.4	0.6	0.143	0.214	0.214	0.429	0.75	0.25	0.429	0.179	0.321	0.071	0.531	0.469	0.174	0.478	0.174	0.174	0.154	0.115	0.423	0.308	0.351	0.243	0.405	0.065	0.129	0.177	0.048	0.468	0.113	0.273	0.727	0.192	0.115	0.192	0.038	0.192	0.269	1	0.16	0.16	0.4	0.28	0.542	0.458	0.333	0.667
FBgn0038076	D_elegans	0.33	0.28	0.316	0.47	1467	0.543	56.2	31.5	0.444	0.556	0.542	0.458	0.034	0.276	0.069	0.138	0.379	0.103	0.286	0.714	1	0.455	0.545	0.12	0.08	0.32	0.48	0.552	0.448	0.4	0.24	0.16	0.2	0.562	0.438	0.2	0.5	0.05	0.25	0.2	0.16	0.36	0.28	0.273	0.424	0.303	0.091	0.152	0.167	0.167	0.348	0.076	0.333	0.667	0.208	0.208	0.167	0.083	0.167	0.167	1	0.074	0.148	0.37	0.407	0.429	0.571	0.4	0.6
FBgn0038076	D_erecta	0.346	0.468	0.456	0.488	1485	0.606	50	31.6	0.167	0.833	0.571	0.429	0.08	0.12	0.08	0.28	0.32	0.12	0.353	0.647	1	0.5	0.5	0.036	0.286	0.214	0.464	0.704	0.296	0.571	0.143	0.25	0.036	0.455	0.545	0.16	0.48	0.2	0.16	0.115	0.115	0.538	0.231	0.359	0.359	0.282	0.113	0.145	0.129	0.081	0.516	0.016	0.25	0.75	0.222	0.185	0.074	0	0.259	0.259	1	0.045	0.136	0.455	0.364	0.435	0.565	0.421	0.579
FBgn0038076	D_mauritiana	0.378	0.471	0.461	0.496	1485	0.61	51	31.6	0.143	0.857	0.679	0.321	0.038	0.192	0.038	0.269	0.346	0.115	0.368	0.632	1	0.45	0.55	0.111	0.333	0.185	0.37	0.815	0.185	0.483	0.172	0.276	0.069	0.562	0.438	0.125	0.542	0.167	0.167	0.154	0.115	0.462	0.269	0.351	0.27	0.378	0.049	0.148	0.18	0.082	0.459	0.082	0.273	0.727	0.222	0.111	0.185	0.037	0.222	0.222	1	0.077	0.115	0.538	0.269	0.542	0.458	0.333	0.667
FBgn0038076	D_rhopaloa	0.333	0.498	0.486	0.475	1467	0.567	54.1	31.6	0.333	0.667	0.536	0.464	0	0.24	0.08	0.16	0.36	0.16	0.368	0.632	1	0.455	0.545	0.074	0.185	0.296	0.444	0.607	0.393	0.387	0.194	0.226	0.194	0.452	0.548	0.238	0.429	0.143	0.19	0.083	0.208	0.333	0.375	0.243	0.297	0.459	0.048	0.159	0.111	0.143	0.413	0.127	0	1	0.208	0.125	0.167	0.042	0.25	0.208	1	0.043	0.217	0.391	0.348	0.56	0.44	0.722	0.278
FBgn0038076	D_santomea	0.347	0.483	0.468	0.496	1485	0.624	48.6	31.6	0.143	0.857	0.467	0.533	0.04	0.12	0.08	0.32	0.32	0.12	0.316	0.684	1	0.474	0.526	0.036	0.25	0.214	0.5	0.724	0.276	0.607	0.107	0.214	0.071	0.485	0.515	0.125	0.5	0.083	0.292	0.154	0.115	0.538	0.192	0.351	0.378	0.27	0.083	0.15	0.167	0.05	0.517	0.033	0.273	0.727	0.185	0.185	0.111	0	0.222	0.296	1	0.042	0.125	0.5	0.333	0.609	0.391	0.389	0.611
FBgn0038076	D_sechellia	0.37	0.469	0.458	0.493	1479	0.609	50.8	31.6	0.25	0.75	0.654	0.346	0	0.2	0.04	0.28	0.32	0.16	0.35	0.65	1	0.474	0.526	0.143	0.357	0.179	0.321	0.778	0.222	0.5	0.143	0.321	0.036	0.576	0.424	0.083	0.583	0.125	0.208	0.154	0.154	0.462	0.231	0.342	0.316	0.342	0.065	0.145	0.161	0.097	0.484	0.048	0.273	0.727	0.2	0.12	0.16	0.04	0.24	0.24	1	0.08	0.12	0.52	0.28	0.48	0.52	0.278	0.722
FBgn0038076	D_simulans	0.37	0.469	0.459	0.491	1485	0.6	51.2	31.6	0.143	0.857	0.679	0.321	0.074	0.185	0.037	0.222	0.37	0.111	0.389	0.611	1	0.45	0.55	0.107	0.357	0.179	0.357	0.808	0.192	0.464	0.143	0.286	0.107	0.531	0.469	0.087	0.609	0.13	0.174	0.2	0.12	0.48	0.2	0.342	0.289	0.368	0.049	0.148	0.18	0.098	0.459	0.066	0.273	0.727	0.185	0.111	0.185	0.037	0.222	0.259	1	0.077	0.154	0.423	0.346	0.52	0.48	0.333	0.667
FBgn0038076	D_subpulchrella	0.338	0.501	0.487	0.475	1485	0.56	53.4	31.6	0.4	0.6	0.581	0.419	0.04	0.32	0.04	0.2	0.28	0.12	0.333	0.667	1	0.5	0.5	0.179	0.143	0.25	0.429	0.6	0.4	0.467	0.233	0.1	0.2	0.484	0.516	0.043	0.478	0.174	0.304	0.192	0.115	0.385	0.308	0.205	0.308	0.487	0.066	0.164	0.131	0.098	0.508	0.033	0.4	0.6	0.143	0.143	0.143	0	0.214	0.357	1	0.043	0.261	0.304	0.391	0.476	0.524	0.421	0.579
FBgn0038076	D_suzukii	0.333	0.496	0.482	0.478	1485	0.568	53.6	31.6	0.2	0.8	0.533	0.467	0	0.308	0.077	0.192	0.308	0.115	0.381	0.619	1	0.524	0.476	0.179	0.214	0.179	0.429	0.63	0.37	0.433	0.233	0.1	0.233	0.531	0.469	0.083	0.458	0.208	0.25	0.192	0.077	0.423	0.308	0.189	0.405	0.405	0.081	0.177	0.145	0.097	0.452	0.048	0.3	0.7	0.111	0.148	0.185	0	0.222	0.333	1	0.042	0.25	0.333	0.375	0.545	0.455	0.5	0.5
FBgn0038076	D_takahashii	0.297	0.503	0.484	0.481	1485	0.584	51.9	31.6	0.167	0.833	0.519	0.481	0.042	0.167	0.083	0.167	0.375	0.167	0.25	0.75	1	0.368	0.632	0.107	0.179	0.179	0.536	0.656	0.344	0.375	0.219	0.188	0.219	0.5	0.5	0.167	0.583	0.042	0.208	0.115	0.154	0.346	0.385	0.389	0.333	0.278	0.083	0.183	0.167	0.117	0.4	0.05	0.25	0.75	0.24	0.16	0.08	0	0.28	0.24	1	0.077	0.077	0.385	0.462	0.577	0.423	0.556	0.444
FBgn0038076	D_yakuba	0.353	0.479	0.465	0.495	1485	0.624	49.2	31.6	0.286	0.714	0.467	0.533	0	0.16	0.16	0.24	0.32	0.12	0.4	0.6	1	0.5	0.5	0.036	0.214	0.179	0.571	0.731	0.269	0.643	0.107	0.25	0	0.455	0.545	0.125	0.583	0.083	0.208	0.12	0.16	0.48	0.24	0.342	0.395	0.263	0.083	0.167	0.15	0.067	0.517	0.017	0.273	0.727	0.143	0.143	0.071	0.071	0.25	0.321	1	0.083	0.125	0.458	0.333	0.565	0.435	0.444	0.556
FBgn0001296	D_melanogaster	0.457	0.467	0.462	0.591	1839	0.737	45.8	31.7	0.429	0.571	0.278	0.722	0.035	0.228	0.053	0.351	0.246	0.088	0.25	0.75	1	0.607	0.393	0.045	0.432	0.205	0.318	0.857	0.143	0.405	0.216	0.216	0.162	0.259	0.741	0.125	0.542	0.229	0.104	0.147	0.118	0.235	0.5	0.698	0.093	0.209	0	0.104	0.195	0.104	0.558	0.039	0.462	0.538	0.048	0.333	0.238	0.238	0.095	0.048	1	0.029	0.314	0.514	0.143	0.875	0.125	0.263	0.737
FBgn0001296	D_elegans	0.442	0.475	0.46	0.625	1815	0.821	37.3	31.8	0.143	0.857	0.25	0.75	0.019	0.208	0.038	0.377	0.226	0.132	0	1	1	0.739	0.261	0.085	0.447	0.085	0.383	0.9	0.1	0.543	0.086	0.171	0.2	0.037	0.963	0.087	0.63	0.217	0.065	0.132	0.103	0.235	0.529	0.756	0.049	0.195	0.014	0.055	0.233	0.041	0.644	0.014	0.429	0.571	0.045	0.455	0.318	0.045	0.136	0	1	0	0.395	0.579	0.026	1	0	0.263	0.737
FBgn0001296	D_erecta	0.449	0.46	0.455	0.599	1812	0.754	41.9	31.8	0.2	0.8	0.222	0.778	0.06	0.14	0.06	0.4	0.28	0.06	0.125	0.875	1	0.64	0.36	0.133	0.422	0.133	0.311	0.773	0.227	0.439	0.268	0.098	0.195	0.148	0.852	0.143	0.49	0.184	0.184	0.134	0.119	0.194	0.552	0.61	0.146	0.244	0.013	0.053	0.237	0.039	0.645	0.013	0.5	0.5	0.05	0.5	0.15	0.1	0.2	0	1	0.029	0.343	0.514	0.114	1	0	0.263	0.737
FBgn0001296	D_mauritiana	0.461	0.47	0.465	0.601	1839	0.768	43.2	31.8	0.357	0.643	0.333	0.667	0.036	0.218	0.036	0.382	0.255	0.073	0.25	0.75	1	0.655	0.345	0.044	0.4	0.2	0.356	0.857	0.143	0.417	0.222	0.167	0.194	0.148	0.852	0.104	0.562	0.229	0.104	0.132	0.103	0.221	0.544	0.69	0.095	0.214	0	0.117	0.234	0.052	0.571	0.026	0.385	0.615	0.045	0.5	0.182	0.136	0.091	0.045	1	0.028	0.417	0.472	0.083	0.812	0.188	0.211	0.789
FBgn0001296	D_rhopaloa	0.435	0.468	0.452	0.596	1824	0.747	42.4	31.7	0.286	0.714	0.3	0.7	0.038	0.189	0.057	0.34	0.302	0.075	0.125	0.875	1	0.654	0.346	0.106	0.34	0.17	0.383	0.905	0.095	0.486	0.143	0.171	0.2	0.296	0.704	0.116	0.651	0.163	0.07	0.119	0.06	0.343	0.478	0.659	0.098	0.244	0	0.091	0.221	0.039	0.584	0.065	0.357	0.643	0.045	0.455	0.273	0.091	0.136	0	1	0.024	0.293	0.512	0.171	0.933	0.067	0.389	0.611
FBgn0001296	D_santomea	0.45	0.478	0.465	0.599	1830	0.756	42.5	31.8	0.286	0.714	0.333	0.667	0.057	0.189	0.075	0.34	0.264	0.075	0.125	0.875	1	0.692	0.308	0.044	0.4	0.178	0.378	0.81	0.19	0.425	0.2	0.125	0.25	0.185	0.815	0.14	0.54	0.16	0.16	0.104	0.119	0.209	0.567	0.674	0.116	0.209	0.013	0.066	0.237	0.053	0.605	0.026	0.385	0.615	0.05	0.45	0.2	0.15	0.1	0.05	1	0.056	0.306	0.556	0.083	1	0	0.263	0.737
FBgn0001296	D_sechellia	0.457	0.464	0.461	0.598	1839	0.765	43.7	31.8	0.4	0.6	0.333	0.667	0.036	0.214	0.036	0.411	0.196	0.107	0.25	0.75	1	0.714	0.286	0.07	0.419	0.186	0.326	0.857	0.143	0.444	0.222	0.139	0.194	0.148	0.852	0.122	0.531	0.224	0.122	0.134	0.104	0.209	0.552	0.682	0.114	0.205	0	0.118	0.224	0.053	0.579	0.026	0.357	0.643	0.045	0.409	0.182	0.136	0.182	0.045	1	0.028	0.417	0.5	0.056	0.812	0.188	0.211	0.789
FBgn0001296	D_simulans	0.46	0.47	0.465	0.602	1839	0.771	42.8	31.8	0.357	0.643	0.278	0.722	0.037	0.222	0.019	0.389	0.259	0.074	0.125	0.875	1	0.643	0.357	0.044	0.422	0.178	0.356	0.81	0.19	0.417	0.222	0.167	0.194	0.222	0.778	0.1	0.54	0.24	0.12	0.118	0.088	0.221	0.574	0.714	0.071	0.214	0.013	0.115	0.205	0.064	0.577	0.026	0.357	0.643	0.048	0.429	0.19	0.143	0.143	0.048	1	0.029	0.4	0.514	0.057	0.875	0.125	0.211	0.789
FBgn0001296	D_subpulchrella	0.438	0.468	0.453	0.587	1812	0.719	42.7	31.7	0.2	0.8	0.333	0.667	0.075	0.226	0.057	0.283	0.283	0.075	0	1	1	0.68	0.32	0.188	0.312	0.167	0.333	0.8	0.2	0.297	0.216	0.189	0.297	0.207	0.793	0.047	0.628	0.163	0.163	0.164	0.104	0.343	0.388	0.575	0.15	0.275	0.014	0.027	0.189	0.081	0.676	0.014	0.429	0.571	0.056	0.5	0.111	0.167	0.111	0.056	1	0	0.359	0.513	0.128	0.938	0.062	0.278	0.722
FBgn0001296	D_suzukii	0.441	0.467	0.454	0.583	1812	0.707	43.3	31.7	0.2	0.8	0.389	0.611	0.078	0.216	0.059	0.294	0.255	0.098	0	1	1	0.72	0.28	0.229	0.271	0.167	0.333	0.762	0.238	0.368	0.211	0.184	0.237	0.214	0.786	0.07	0.628	0.163	0.14	0.162	0.074	0.353	0.412	0.6	0.125	0.275	0.014	0.027	0.164	0.082	0.671	0.041	0.429	0.571	0.059	0.471	0.176	0.176	0.059	0.059	1	0.051	0.359	0.487	0.103	0.938	0.062	0.368	0.632
FBgn0001296	D_takahashii	0.434	0.466	0.45	0.597	1812	0.741	42.5	31.7	0.286	0.714	0.389	0.611	0.02	0.245	0.061	0.347	0.265	0.061	0.125	0.875	1	0.593	0.407	0.085	0.34	0.149	0.426	1	0	0.405	0.189	0.216	0.189	0.222	0.778	0.068	0.591	0.159	0.182	0.159	0.072	0.304	0.464	0.525	0.175	0.3	0	0.027	0.24	0.053	0.653	0.027	0.429	0.571	0.05	0.5	0.25	0.05	0.15	0	1	0.053	0.368	0.447	0.132	0.941	0.059	0.316	0.684
FBgn0001296	D_yakuba	0.452	0.478	0.465	0.596	1830	0.745	43.7	31.7	0.357	0.643	0.278	0.722	0.039	0.196	0.059	0.373	0.255	0.078	0.111	0.889	1	0.731	0.269	0.106	0.362	0.191	0.34	0.727	0.273	0.436	0.205	0.128	0.231	0.185	0.815	0.18	0.5	0.18	0.14	0.104	0.119	0.224	0.552	0.628	0.14	0.233	0.013	0.067	0.24	0.053	0.6	0.027	0.385	0.615	0.1	0.4	0.2	0.15	0.1	0.05	1	0.028	0.306	0.556	0.111	1	0	0.263	0.737
FBgn0005355	D_melanogaster	nan	0.493	0.493	0.571	1407	0.717	47	31.7	0.25	0.75	0.412	0.588	0.043	0.217	0.043	0.217	0.348	0.13	0.25	0.75	1	0.773	0.227	0.171	0.429	0.086	0.314	0.72	0.28	0.333	0.167	0.25	0.25	0.389	0.611	0.167	0.375	0.333	0.125	0.194	0.194	0.129	0.484	0.474	0.105	0.421	0	0.158	0.175	0.053	0.491	0.123	0.222	0.778	0.143	0.571	0.095	0.095	0.048	0.048	1	0	0.308	0.615	0.077	0.647	0.353	0.2	0.8
FBgn0005355	D_elegans	nan	0.526	0.526	0.642	1407	0.902	33.2	31.9	0.25	0.75	0.133	0.867	0	0.185	0	0.259	0.519	0.037	0.071	0.929	1	0.789	0.211	0.027	0.514	0.027	0.432	0.826	0.174	0.609	0	0.391	0	0.105	0.895	0.037	0.444	0.444	0.074	0	0.2	0.1	0.7	0.684	0.053	0.263	0	0.054	0.161	0	0.768	0.018	0.222	0.778	0	0.682	0.182	0.045	0.091	0	1	0	0.24	0.72	0.04	0.892	0.108	0.2	0.8
FBgn0005355	D_erecta	nan	0.489	0.489	0.566	1407	0.69	49.9	31.7	0.375	0.625	0.303	0.697	0.042	0.208	0.042	0.208	0.458	0.042	0.37	0.63	1	0.8	0.2	0.194	0.444	0.111	0.25	0.76	0.24	0.36	0.12	0.28	0.24	0.5	0.5	0.208	0.333	0.292	0.167	0.182	0.152	0.182	0.485	0.556	0.111	0.333	0.018	0.175	0.14	0.105	0.404	0.158	0.222	0.778	0.143	0.381	0.19	0.19	0.048	0.048	1	0.148	0.222	0.556	0.074	0.647	0.353	0.1	0.9
FBgn0005355	D_mauritiana	nan	0.496	0.496	0.571	1407	0.713	46.5	31.7	0.25	0.75	0.303	0.697	0.04	0.2	0.08	0.24	0.36	0.08	0.286	0.714	1	0.65	0.35	0.143	0.371	0.114	0.371	0.731	0.269	0.44	0.12	0.24	0.2	0.444	0.556	0.174	0.348	0.304	0.174	0.161	0.097	0.194	0.548	0.526	0.053	0.421	0.035	0.123	0.123	0.07	0.561	0.088	0.222	0.778	0.095	0.524	0.095	0.19	0.048	0.048	1	0	0.259	0.593	0.148	0.686	0.314	0.2	0.8
FBgn0005355	D_rhopaloa	nan	0.514	0.514	0.61	1407	0.815	39.6	31.8	0.25	0.75	0.269	0.731	0.036	0.107	0.071	0.321	0.357	0.107	0.111	0.889	1	0.8	0.2	0.111	0.417	0.083	0.389	0.87	0.13	0.435	0.217	0.348	0	0.316	0.684	0.16	0.48	0.24	0.12	0.033	0.233	0.167	0.567	0.444	0.056	0.5	0	0.069	0.086	0	0.81	0.034	0.364	0.636	0.045	0.591	0.182	0.045	0.136	0	1	0.042	0.375	0.542	0.042	0.875	0.125	0.2	0.8
FBgn0005355	D_santomea	nan	0.493	0.493	0.57	1407	0.711	48.4	31.7	0.375	0.625	0.344	0.656	0.115	0.154	0.077	0.154	0.385	0.115	0.259	0.741	1	0.85	0.15	0.167	0.389	0.139	0.306	0.76	0.24	0.36	0.2	0.32	0.12	0.444	0.556	0.167	0.417	0.167	0.25	0.065	0.194	0.161	0.581	0.611	0.056	0.333	0.034	0.207	0.138	0.052	0.466	0.103	0.444	0.556	0.095	0.333	0.286	0.19	0	0.095	1	0.074	0.333	0.593	0	0.571	0.429	0.1	0.9
FBgn0005355	D_sechellia	nan	0.493	0.493	0.567	1407	0.704	48.3	31.7	0.25	0.75	0.333	0.667	0	0.24	0.08	0.24	0.36	0.08	0.286	0.714	1	0.7	0.3	0.171	0.371	0.114	0.343	0.731	0.269	0.44	0.16	0.24	0.16	0.389	0.611	0.174	0.304	0.304	0.217	0.161	0.097	0.194	0.548	0.526	0.053	0.421	0.034	0.155	0.121	0.069	0.517	0.103	0.222	0.778	0.095	0.524	0.095	0.19	0.048	0.048	1	0.077	0.269	0.462	0.192	0.686	0.314	0.2	0.8
FBgn0005355	D_simulans	nan	0.499	0.499	0.576	1407	0.729	45.4	31.7	0.25	0.75	0.333	0.667	0	0.24	0.08	0.24	0.36	0.08	0.25	0.75	1	0.714	0.286	0.171	0.429	0.086	0.314	0.72	0.28	0.44	0.12	0.24	0.2	0.389	0.611	0.174	0.391	0.304	0.13	0.161	0.129	0.194	0.516	0.526	0.053	0.421	0.035	0.14	0.123	0.07	0.544	0.088	0.222	0.778	0.095	0.524	0.095	0.19	0.048	0.048	1	0	0.259	0.63	0.111	0.714	0.286	0.1	0.9
FBgn0005355	D_subpulchrella	nan	0.515	0.515	0.606	1407	0.8	39.7	31.8	0.25	0.75	0.214	0.786	0.037	0.111	0.037	0.296	0.37	0.148	0.167	0.833	1	0.81	0.19	0.105	0.526	0.132	0.237	0.792	0.208	0.391	0.087	0.435	0.087	0.211	0.789	0.148	0.481	0.259	0.111	0.097	0.129	0.161	0.613	0.722	0.056	0.222	0	0.103	0.086	0.034	0.655	0.121	0.333	0.667	0.048	0.571	0.048	0.19	0.143	0	1	0	0.304	0.652	0.043	0.857	0.143	0.222	0.778
FBgn0005355	D_suzukii	nan	0.517	0.517	0.604	1407	0.791	41.1	31.8	0.25	0.75	0.179	0.821	0	0.16	0	0.28	0.36	0.2	0.133	0.867	1	0.81	0.19	0.079	0.421	0.158	0.342	0.792	0.208	0.391	0.174	0.391	0.043	0.316	0.684	0.172	0.414	0.31	0.103	0.097	0.129	0.226	0.548	0.722	0.111	0.167	0	0.121	0.069	0.086	0.69	0.034	0.111	0.889	0.19	0.476	0.048	0.143	0.143	0	1	0.043	0.348	0.609	0	0.8	0.2	0.333	0.667
FBgn0005355	D_takahashii	nan	0.518	0.518	0.625	1407	0.842	37.2	31.8	0.25	0.75	0.25	0.75	0	0.154	0	0.269	0.5	0.077	0.036	0.964	1	0.85	0.15	0.077	0.385	0.051	0.487	0.826	0.174	0.417	0	0.542	0.042	0.235	0.765	0.069	0.448	0.379	0.103	0.067	0.133	0.133	0.667	0.684	0.053	0.263	0	0.121	0.121	0.017	0.655	0.086	0.222	0.778	0.087	0.478	0.174	0.174	0.087	0	1	0.136	0.136	0.727	0	0.838	0.162	0.2	0.8
FBgn0005355	D_yakuba	nan	0.493	0.493	0.569	1407	0.707	49.2	31.7	0.375	0.625	0.312	0.688	0.115	0.192	0.038	0.154	0.385	0.115	0.222	0.778	1	0.85	0.15	0.194	0.306	0.167	0.333	0.76	0.24	0.32	0.24	0.28	0.16	0.556	0.444	0.167	0.375	0.208	0.25	0.065	0.194	0.161	0.581	0.611	0.056	0.333	0.034	0.19	0.138	0.069	0.448	0.121	0.333	0.667	0.095	0.333	0.238	0.19	0.048	0.095	1	0.074	0.333	0.593	0	0.629	0.371	0.1	0.9
FBgn0011745	D_melanogaster	0.467	0.454	0.457	0.56	1131	0.703	48.3	31.7	0.333	0.667	0.5	0.5	0	0.25	0.1	0.4	0.15	0.1	0.143	0.857	1	0.5	0.5	0.263	0.263	0.053	0.421	0.72	0.28	0.412	0.118	0.235	0.235	0.45	0.55	0.115	0.462	0.269	0.154	0.172	0.034	0.241	0.552	0.52	0.12	0.36	0.033	0.033	0.367	0.067	0.5	0	0.3	0.7	0.077	0.308	0.269	0.154	0.154	0.038	1	0.037	0.296	0.556	0.111	0.735	0.265	0.143	0.857
FBgn0011745	D_elegans	0.51	0.501	0.503	0.574	1131	0.742	44.1	31.7	0	1	0.444	0.556	0	0.35	0	0.4	0.15	0.1	0.286	0.714	1	0.6	0.4	0.211	0.263	0.053	0.474	0.76	0.24	0.412	0.294	0.118	0.176	0.2	0.8	0.037	0.63	0.259	0.074	0.241	0.069	0.172	0.517	0.5	0.167	0.333	0.033	0.033	0.4	0.1	0.433	0	0.3	0.7	0.038	0.462	0.269	0.038	0.154	0.038	1	0.037	0.37	0.481	0.111	0.706	0.294	0.214	0.786
FBgn0011745	D_erecta	0.475	0.458	0.461	0.554	1131	0.683	49.1	31.7	0.333	0.667	0.556	0.444	0	0.2	0.05	0.5	0.15	0.1	0.143	0.857	1	0.6	0.4	0.316	0.211	0.053	0.421	0.72	0.28	0.444	0.167	0.222	0.167	0.421	0.579	0.115	0.462	0.269	0.154	0.207	0.034	0.276	0.483	0.417	0.125	0.458	0.033	0.033	0.367	0.1	0.4	0.067	0.3	0.7	0.077	0.308	0.269	0.154	0.154	0.038	1	0.037	0.333	0.519	0.111	0.706	0.294	0.133	0.867
FBgn0011745	D_mauritiana	0.474	0.461	0.463	0.569	1131	0.728	46.6	31.7	0.333	0.667	0.444	0.556	0	0.3	0.05	0.4	0.15	0.1	0.143	0.857	1	0.5	0.5	0.263	0.263	0.053	0.421	0.76	0.24	0.444	0.167	0.222	0.167	0.35	0.65	0.192	0.5	0.192	0.115	0.172	0.034	0.241	0.552	0.5	0.125	0.375	0.033	0.033	0.4	0.067	0.467	0	0.3	0.7	0.038	0.423	0.269	0.077	0.154	0.038	1	0.037	0.296	0.556	0.111	0.794	0.206	0.143	0.857
FBgn0011745	D_rhopaloa	0.473	0.47	0.471	0.565	1131	0.717	45.6	31.7	0	1	0.5	0.5	0.1	0.2	0.05	0.4	0.15	0.1	0.143	0.857	1	0.5	0.5	0.263	0.316	0.053	0.368	0.8	0.2	0.444	0.167	0.222	0.167	0.25	0.75	0.115	0.615	0.154	0.115	0.172	0.034	0.241	0.552	0.5	0.167	0.333	0.033	0	0.433	0.1	0.4	0.033	0.2	0.8	0.077	0.346	0.269	0.077	0.154	0.077	1	0	0.333	0.556	0.111	0.706	0.294	0.286	0.714
FBgn0011745	D_santomea	0.476	0.464	0.467	0.553	1131	0.681	50.3	31.7	0.333	0.667	0.556	0.444	0	0.25	0.05	0.45	0.15	0.1	0.286	0.714	1	0.6	0.4	0.316	0.211	0.053	0.421	0.76	0.24	0.389	0.167	0.222	0.222	0.474	0.526	0.115	0.462	0.231	0.192	0.207	0.034	0.31	0.448	0.458	0.125	0.417	0.033	0.067	0.367	0.067	0.433	0.033	0.3	0.7	0.038	0.385	0.269	0.115	0.154	0.038	1	0.074	0.296	0.444	0.185	0.735	0.265	0.133	0.867
FBgn0011745	D_sechellia	0.467	0.458	0.46	0.565	1131	0.717	47.1	31.7	0.333	0.667	0.5	0.5	0	0.25	0.05	0.45	0.15	0.1	0.143	0.857	1	0.5	0.5	0.263	0.263	0.053	0.421	0.76	0.24	0.444	0.167	0.222	0.167	0.35	0.65	0.192	0.5	0.192	0.115	0.172	0.034	0.241	0.552	0.5	0.125	0.375	0.033	0.033	0.4	0.067	0.467	0	0.3	0.7	0.038	0.385	0.269	0.115	0.154	0.038	1	0.037	0.296	0.519	0.148	0.765	0.235	0.143	0.857
FBgn0011745	D_simulans	0.474	0.461	0.464	0.561	1131	0.708	48.1	31.7	0.333	0.667	0.5	0.5	0	0.25	0.05	0.45	0.15	0.1	0.143	0.857	1	0.5	0.5	0.263	0.263	0.053	0.421	0.76	0.24	0.389	0.222	0.222	0.167	0.35	0.65	0.192	0.5	0.192	0.115	0.207	0.034	0.241	0.517	0.458	0.125	0.417	0.033	0.067	0.367	0.067	0.467	0	0.3	0.7	0.038	0.385	0.192	0.154	0.192	0.038	1	0.037	0.296	0.519	0.148	0.794	0.206	0.143	0.857
FBgn0011745	D_subpulchrella	0.491	0.476	0.479	0.562	1131	0.706	45.3	31.7	0	1	0.5	0.5	0	0.3	0	0.45	0.15	0.1	0.143	0.857	1	0.5	0.5	0.263	0.211	0.053	0.474	0.84	0.16	0.444	0.222	0.167	0.167	0.4	0.6	0.077	0.615	0.231	0.077	0.276	0.034	0.276	0.414	0.542	0.167	0.292	0.033	0	0.433	0.067	0.4	0.067	0.3	0.7	0.077	0.385	0.269	0.077	0.154	0.038	1	0.037	0.333	0.481	0.148	0.676	0.324	0.286	0.714
FBgn0011745	D_suzukii	0.476	0.478	0.477	0.563	1131	0.708	44.9	31.7	0	1	0.556	0.444	0.05	0.25	0.05	0.4	0.15	0.1	0.143	0.857	1	0.5	0.5	0.316	0.158	0.105	0.421	0.84	0.16	0.5	0.167	0.222	0.111	0.4	0.6	0.077	0.615	0.231	0.077	0.31	0.034	0.207	0.448	0.542	0.167	0.292	0.033	0	0.467	0.033	0.433	0.033	0.3	0.7	0.038	0.423	0.269	0.077	0.154	0.038	1	0.037	0.333	0.481	0.148	0.676	0.324	0.286	0.714
FBgn0011745	D_takahashii	0.492	0.482	0.484	0.574	1131	0.742	43.4	31.7	0	1	0.556	0.444	0	0.3	0	0.45	0.15	0.1	0.143	0.857	1	0.5	0.5	0.263	0.158	0.105	0.474	0.84	0.16	0.5	0.111	0.278	0.111	0.3	0.7	0.077	0.5	0.231	0.192	0.241	0.034	0.172	0.552	0.583	0.125	0.292	0	0.033	0.467	0.033	0.4	0.067	0.3	0.7	0	0.423	0.269	0.115	0.154	0.038	1	0	0.37	0.519	0.111	0.765	0.235	0.286	0.714
FBgn0011745	D_yakuba	0.476	0.463	0.466	0.554	1131	0.686	49.4	31.7	0.333	0.667	0.556	0.444	0	0.25	0.05	0.45	0.15	0.1	0.143	0.857	1	0.6	0.4	0.316	0.211	0.053	0.421	0.76	0.24	0.389	0.167	0.222	0.222	0.474	0.526	0.115	0.423	0.269	0.192	0.207	0.034	0.31	0.448	0.417	0.167	0.417	0.033	0.067	0.333	0.1	0.467	0	0.3	0.7	0.038	0.385	0.269	0.115	0.154	0.038	1	0.037	0.333	0.481	0.148	0.735	0.265	0.133	0.867
FBgn0051347	D_melanogaster	nan	0.507	0.507	0.537	432	0.676	48.1	31.7	0.667	0.333	0.5	0.5	0.083	0.167	0.083	0.25	0.333	0.083	0.5	0.5	1	0.75	0.25	0	0.3	0.2	0.5	1	0	0.75	0.25	0	0	0.143	0.857	0.333	0.5	0	0.167	0.125	0.125	0.25	0.5	0.333	0.333	0.333	0.1	0.2	0	0	0.5	0.2	0.5	0.5	0.143	0.357	0.071	0.071	0.143	0.214	nan	0	0	0.818	0.182	0.444	0.556	0.2	0.8
FBgn0051347	D_elegans	nan	0.557	0.557	0.595	432	0.836	33.2	31.8	0.333	0.667	0.25	0.75	0	0.333	0	0.222	0.333	0.111	0.2	0.8	1	1	0	0	0.364	0.091	0.545	0.9	0.1	1	0	0	0	0	1	0	0.833	0	0.167	0.111	0.111	0.111	0.667	0.5	0	0.5	0	0	0.25	0	0.75	0	1	0	0.067	0.067	0.4	0.133	0.267	0.067	1	0	0	0.909	0.091	0.8	0.2	0.182	0.818
FBgn0051347	D_erecta	nan	0.507	0.507	0.544	432	0.723	49	31.7	0.667	0.333	0.286	0.714	0.071	0.214	0.071	0.286	0.286	0.071	0.8	0.2	1	0.8	0.2	0.091	0.273	0.182	0.455	1	0	0.75	0.25	0	0	0.143	0.857	0	0.667	0	0.333	0	0.125	0.125	0.75	0.25	0.5	0.25	0	0.4	0.1	0	0.3	0.2	1	0	0.067	0.2	0.2	0.2	0.267	0.067	nan	0	0	0.818	0.182	0.8	0.2	0.4	0.6
FBgn0051347	D_mauritiana	nan	0.515	0.515	0.551	432	0.713	44.8	31.7	0.667	0.333	0.5	0.5	0	0.25	0	0.333	0.333	0.083	0.333	0.667	1	1	0	0	0.3	0.2	0.5	1	0	0.75	0.25	0	0	0.143	0.857	0.333	0.5	0	0.167	0.125	0.125	0.25	0.5	0.333	0.333	0.333	0.1	0.2	0	0	0.6	0.1	0.5	0.5	0.143	0.357	0.143	0.071	0.143	0.143	nan	0	0.091	0.636	0.273	0.556	0.444	0.3	0.7
FBgn0051347	D_rhopaloa	nan	0.531	0.531	0.579	432	0.77	44.1	31.8	0.25	0.75	0.286	0.714	0	0.333	0	0.222	0.444	0	0.2	0.8	1	1	0	0	0.4	0.1	0.5	0.778	0.222	0.5	0.25	0.25	0	0.25	0.75	0	0.714	0.286	0	0.111	0.111	0.222	0.556	0.25	0.5	0.25	0	0	0.1	0	0.8	0.1	1	0	0.125	0.188	0.188	0.125	0.312	0.062	1	0.222	0	0.556	0.222	0.8	0.2	0.222	0.778
FBgn0051347	D_santomea	nan	0.509	0.509	0.549	432	0.73	44.8	31.7	0.667	0.333	0.5	0.5	0	0.286	0	0.357	0.286	0.071	0.5	0.5	1	0.75	0.25	0	0.364	0.273	0.364	1	0	0.75	0.25	0	0	0	1	0	0.75	0	0.25	0.143	0.143	0.143	0.571	0.2	0.4	0.4	0	0.333	0	0	0.556	0.111	1	0	0.067	0.2	0.2	0.2	0.267	0.067	nan	0.091	0.091	0.727	0.091	0.667	0.333	0.3	0.7
FBgn0051347	D_sechellia	nan	0.51	0.51	0.537	432	0.684	56.4	31.7	0.667	0.333	0.625	0.375	0.083	0.167	0.083	0.25	0.333	0.083	0.333	0.667	1	1	0	0	0.3	0.3	0.4	0.889	0.111	0.667	0.333	0	0	0.143	0.857	0.167	0.5	0.167	0.167	0.125	0.125	0.25	0.5	0.5	0.25	0.25	0.1	0.2	0	0	0.5	0.2	0.5	0.5	0.071	0.357	0.143	0.071	0.143	0.214	nan	0	0.091	0.727	0.182	0.556	0.444	0.3	0.7
FBgn0051347	D_simulans	nan	0.514	0.514	0.549	432	0.706	46.6	31.7	0.667	0.333	0.625	0.375	0	0.167	0.083	0.333	0.333	0.083	0.333	0.667	1	1	0	0	0.3	0.4	0.3	1	0	0.75	0.25	0	0	0.143	0.857	0.167	0.5	0.167	0.167	0.125	0.125	0.25	0.5	0.333	0.333	0.333	0.1	0.2	0	0	0.5	0.2	0.5	0.5	0.071	0.357	0.143	0.071	0.214	0.143	nan	0	0.091	0.727	0.182	0.556	0.444	0.2	0.8
FBgn0051347	D_subpulchrella	nan	0.531	0.531	0.576	432	0.799	44.4	31.8	0.333	0.667	0.143	0.857	0	0.417	0	0.25	0.167	0.167	0.25	0.75	1	1	0	0.1	0.4	0	0.5	1	0	0.5	0.5	0	0	0	1	0.2	0.6	0	0.2	0	0.222	0.222	0.556	0.4	0.2	0.4	0	0	0.111	0.111	0.667	0.111	1	0	0.067	0.333	0.2	0.067	0.267	0.067	nan	0	0.1	0.8	0.1	0.909	0.091	0.455	0.545
FBgn0051347	D_suzukii	nan	0.529	0.529	0.56	432	0.769	46.8	31.8	0.333	0.667	0.286	0.714	0	0.455	0	0.273	0.273	0	0.5	0.5	1	0.8	0.2	0.1	0.4	0	0.5	1	0	0.5	0.5	0	0	0.333	0.667	0.2	0.6	0	0.2	0	0.222	0.222	0.556	0.4	0.2	0.4	0	0	0.111	0.111	0.667	0.111	1	0	0.071	0.286	0.214	0.143	0.286	0	nan	0	0.1	0.8	0.1	0.909	0.091	0.545	0.455
FBgn0051347	D_takahashii	nan	0.541	0.541	0.583	432	0.83	39.4	31.8	0.25	0.75	0.143	0.857	0	0.5	0	0.25	0.167	0.083	0.4	0.6	1	1	0	0	0.2	0.1	0.7	1	0	0.667	0	0.333	0	0.143	0.857	0	0.667	0	0.333	0	0	0.222	0.778	0.4	0.2	0.4	0	0.222	0.222	0	0.556	0	1	0	0.125	0.375	0.125	0.062	0.25	0.062	nan	0	0.1	0.9	0	0.727	0.273	0.2	0.8
FBgn0051347	D_yakuba	nan	0.508	0.508	0.551	432	0.737	45.3	31.7	0.667	0.333	0.375	0.625	0	0.308	0	0.385	0.308	0	0.5	0.5	1	0.6	0.4	0	0.364	0.273	0.364	1	0	0.5	0.25	0	0.25	0	1	0	0.667	0	0.333	0.125	0.125	0.125	0.625	0.2	0.4	0.4	0	0.2	0.1	0	0.6	0.1	1	0	0.067	0.2	0.2	0.2	0.267	0.067	nan	0	0	0.9	0.1	0.667	0.333	0.3	0.7
FBgn0038078	D_melanogaster	nan	0.447	0.447	0.515	408	0.636	52.7	31.6	0.333	0.667	0.25	0.75	0	0.111	0.111	0.222	0.444	0.111	0.444	0.556	1	1	0	0	0.25	0.125	0.625	0.727	0.273	0.167	0.333	0.167	0.333	0.429	0.571	0.333	0.333	0.222	0.111	0.286	0.143	0.143	0.429	0.273	0.273	0.455	0	0.286	0.143	0	0.571	0	0	1	0	0	0.25	0.5	0.125	0.125	1	0	0.444	0.222	0.333	0.8	0.2	0.429	0.571
FBgn0038078	D_elegans	nan	0.467	0.467	0.517	408	0.608	49	31.6	0.667	0.333	0.375	0.625	0	0	0.125	0.375	0.25	0.25	0	1	1	0.667	0.333	0.182	0.273	0.364	0.182	0.7	0.3	0	0.571	0.143	0.286	0.444	0.556	0.286	0.429	0.286	0	0	0.125	0.25	0.625	0.143	0.429	0.429	0	0.25	0	0	0.75	0	0	1	0.125	0	0.375	0.25	0.125	0.125	1	0	0.3	0.3	0.4	0.75	0.25	0.667	0.333
FBgn0038078	D_erecta	nan	0.455	0.455	0.515	408	0.643	55.5	31.6	0.333	0.667	0.125	0.875	0	0.125	0.125	0.125	0.5	0.125	0.111	0.889	1	0	1	0	0.111	0.333	0.556	0.818	0.182	0.6	0.4	0	0	0.429	0.571	0.125	0.25	0.375	0.25	0.125	0.125	0.25	0.5	0.273	0.273	0.455	0.286	0.143	0.429	0	0.143	0	0.25	0.75	0.125	0.125	0.125	0.375	0.125	0.125	1	0.111	0.222	0.444	0.222	0.8	0.2	0.429	0.571
FBgn0038078	D_mauritiana	nan	0.456	0.456	0.512	408	0.636	53.5	31.6	0.333	0.667	0.25	0.75	0	0.111	0.111	0.222	0.333	0.222	0.222	0.778	1	1	0	0	0.3	0.2	0.5	0.727	0.273	0.167	0.5	0	0.333	0.429	0.571	0.286	0.286	0.286	0.143	0.286	0.143	0.143	0.429	0.273	0.273	0.455	0	0.286	0.143	0	0.571	0	0	1	0	0	0.25	0.5	0.125	0.125	1	0	0.333	0.333	0.333	0.8	0.2	0.429	0.571
FBgn0038078	D_rhopaloa	nan	0.442	0.442	0.463	408	0.527	58	31.5	0.667	0.333	0.333	0.667	0	0	0.375	0.25	0.375	0	0.1	0.9	1	0.333	0.667	0.111	0.111	0.444	0.333	0.364	0.636	0.167	0.333	0.167	0.333	0.571	0.429	0	0.4	0.4	0.2	0	0.111	0.333	0.556	0.091	0.455	0.455	0	0.5	0	0	0.375	0.125	0.75	0.25	0	0	0.125	0.375	0.375	0.125	1	0.143	0.286	0.286	0.286	0.75	0.25	0.571	0.429
FBgn0038078	D_santomea	nan	0.462	0.462	0.512	408	0.651	57.3	31.7	0.333	0.667	0.25	0.75	0	0	0.125	0.25	0.5	0.125	0.222	0.778	1	0.5	0.5	0	0.111	0.333	0.556	0.818	0.182	0.2	0.6	0	0.2	0.286	0.714	0.25	0.125	0.25	0.375	0	0.125	0.375	0.5	0.273	0.273	0.455	0.143	0.429	0.143	0	0.286	0	0.25	0.75	0.125	0.375	0.125	0.125	0.125	0.125	1	0	0.222	0.556	0.222	0.8	0.2	0.286	0.714
FBgn0038078	D_sechellia	nan	0.451	0.451	0.52	408	0.659	46.5	31.7	0.333	0.667	0.25	0.75	0	0.111	0.111	0.222	0.444	0.111	0.222	0.778	1	1	0	0	0.4	0	0.6	0.727	0.273	0	0.6	0	0.4	0.429	0.571	0.286	0.286	0.286	0.143	0.286	0.143	0.143	0.429	0.333	0.25	0.417	0	0.286	0	0	0.714	0	0	1	0	0.125	0.125	0.5	0.125	0.125	1	0	0.333	0.333	0.333	0.8	0.2	0.429	0.571
FBgn0038078	D_simulans	nan	0.451	0.451	0.515	408	0.636	54.4	31.6	0.333	0.667	0.375	0.625	0	0.111	0.111	0.222	0.444	0.111	0.222	0.778	1	0.5	0.5	0	0.3	0.2	0.5	0.8	0.2	0	0.6	0	0.4	0.429	0.571	0.25	0.25	0.25	0.25	0.286	0.143	0.143	0.429	0.333	0.25	0.417	0	0.286	0.143	0	0.571	0	0	1	0	0.125	0.125	0.5	0.125	0.125	1	0	0.5	0.25	0.25	0.8	0.2	0.429	0.571
FBgn0038078	D_subpulchrella	nan	0.453	0.453	0.502	408	0.612	52.1	31.6	0.333	0.667	0.375	0.625	0	0.125	0.125	0.25	0.375	0.125	0.25	0.75	1	0	1	0	0.1	0.3	0.6	0.818	0.182	0.286	0.429	0	0.286	0.429	0.571	0	0.5	0.167	0.333	0	0.111	0.444	0.444	0.091	0.364	0.545	0	0.5	0	0	0.5	0	0.4	0.6	0	0.25	0.25	0.125	0.25	0.125	1	0	0.286	0.429	0.286	0.6	0.4	0.571	0.429
FBgn0038078	D_suzukii	nan	0.449	0.449	0.502	408	0.605	51	31.6	0.333	0.667	0.375	0.625	0	0.143	0.143	0.286	0.286	0.143	0.25	0.75	1	1	0	0	0	0.5	0.5	0.727	0.273	0.429	0.429	0	0.143	0.429	0.571	0	0.667	0.167	0.167	0.1	0.1	0.3	0.5	0	0.273	0.727	0	0.5	0	0	0.5	0	0.6	0.4	0	0.25	0.25	0.125	0.25	0.125	1	0	0.286	0.429	0.286	0.6	0.4	0.429	0.571
FBgn0038078	D_takahashii	nan	0.456	0.456	0.515	408	0.659	52.1	31.7	0	1	0.222	0.778	0	0	0.111	0.333	0.444	0.111	0.125	0.875	1	0.5	0.5	0	0.1	0.4	0.5	0.727	0.273	0.4	0.4	0	0.2	0.429	0.571	0	0.5	0.167	0.333	0.111	0.111	0.444	0.333	0.364	0.091	0.545	0	0.5	0	0	0.5	0	0.6	0.4	0	0.25	0.125	0.25	0.25	0.125	1	0	0.286	0.429	0.286	0.75	0.25	0.286	0.714
FBgn0038078	D_yakuba	nan	0.461	0.461	0.517	408	0.659	56.9	31.7	0.333	0.667	0.25	0.75	0	0	0.125	0.25	0.5	0.125	0.222	0.778	1	0.5	0.5	0	0.111	0.333	0.556	0.727	0.273	0.2	0.6	0	0.2	0.143	0.857	0.25	0.125	0.25	0.375	0	0.125	0.375	0.5	0.273	0.273	0.455	0.143	0.286	0.143	0	0.429	0	0.25	0.75	0.125	0.25	0.25	0.125	0.125	0.125	1	0	0.222	0.667	0.111	0.8	0.2	0.286	0.714
FBgn0038079	D_melanogaster	0.411	0.45	0.441	0.516	417	NAN	40.5	nan	nan	nan	0.8	0.2	0	0.222	0.222	0.333	0	0.222	0	1	1	0.625	0.375	0	1	0	0	1	0	0.4	0.2	0.4	0	0	1	0.3	0.6	0.1	0	0.286	0.143	0	0.571	0.5	0.375	0.125	0	0.158	0.211	0.105	0.526	0	0	1	0.25	0	0.25	0	0.5	0	nan	0.071	0.357	0.429	0.143	0.4	0.6	0.25	0.75
FBgn0038079	D_elegans	0.391	0.483	0.46	0.504	417	NAN	59.2	nan	nan	nan	0.8	0.2	0.222	0.333	0	0.222	0.111	0.111	0.182	0.818	1	0.875	0.125	0	0.5	0	0.5	0.571	0.429	0.4	0.2	0.4	0	0.75	0.25	0	0.727	0.182	0.091	0.429	0	0	0.571	0.375	0.438	0.188	0	0.15	0.3	0.05	0.45	0.05	0.5	0.5	0	0.333	0.333	0	0	0.333	nan	0.077	0.154	0.615	0.154	0.5	0.5	0.25	0.75
FBgn0038079	D_erecta	0.427	0.458	0.451	0.511	417	NAN	52.8	nan	nan	nan	0.8	0.2	0	0.222	0.111	0.444	0.111	0.111	0.091	0.909	1	0.75	0.25	0	0.5	0	0.5	1	0	0.4	0.2	0.4	0	0.25	0.75	0.3	0.6	0.1	0	0.286	0	0	0.714	0.5	0.375	0.125	0	0.211	0.263	0.053	0.368	0.105	0.5	0.5	0.25	0	0.25	0	0.5	0	nan	0.071	0.286	0.5	0.143	0.5	0.5	0.5	0.5
FBgn0038079	D_mauritiana	0.421	0.46	0.451	0.518	417	NAN	39.6	nan	nan	nan	0.833	0.167	0	0.222	0.222	0.333	0	0.222	0	1	1	0.75	0.25	0	1	0	0	1	0	0.4	0.2	0.4	0	0	1	0.3	0.6	0.1	0	0.167	0	0	0.833	0.5	0.312	0.188	0	0.211	0.211	0.053	0.526	0	0.333	0.667	0.25	0	0.25	0	0.5	0	nan	0	0.286	0.571	0.143	0.4	0.6	0.25	0.75
FBgn0038079	D_rhopaloa	0.378	0.461	0.441	0.482	417	NAN	48.8	nan	nan	nan	1	0	0.111	0.111	0.333	0.222	0	0.222	0.091	0.909	1	0.75	0.25	0	0	0.5	0.5	0.571	0.429	0.4	0	0.4	0.2	0.75	0.25	0.182	0.455	0.273	0.091	0.143	0	0	0.857	0.312	0.438	0.25	0	0.3	0.25	0.05	0.35	0.05	0.5	0.5	0	0.667	0	0	0	0.333	nan	0	0.154	0.615	0.231	0.5	0.5	0.25	0.75
FBgn0038079	D_santomea	0.427	0.462	0.453	0.506	417	NAN	52.7	nan	nan	nan	0.8	0.2	0	0.222	0.111	0.444	0	0.222	0.091	0.909	1	0.625	0.375	0	0.5	0	0.5	0.833	0.167	0.4	0.2	0.4	0	0.25	0.75	0.3	0.6	0.1	0	0.286	0	0	0.714	0.5	0.375	0.125	0	0.211	0.211	0.105	0.421	0.053	0.5	0.5	0.25	0	0.25	0	0.5	0	nan	0.071	0.286	0.5	0.143	0.5	0.5	0.25	0.75
FBgn0038079	D_sechellia	0.42	0.454	0.446	0.513	417	NAN	41.2	nan	nan	nan	0.8	0.2	0	0.222	0.222	0.333	0	0.222	0	1	1	0.625	0.375	0	1	0	0	1	0	0.2	0.2	0.6	0	0	1	0.3	0.6	0.1	0	0.286	0.143	0.143	0.429	0.5	0.312	0.188	0	0.211	0.211	0.105	0.474	0	0	1	0.25	0	0.25	0	0.5	0	nan	0	0.214	0.571	0.214	0.4	0.6	0.25	0.75
FBgn0038079	D_simulans	0.419	0.452	0.445	0.525	417	NAN	39.7	nan	nan	nan	0.8	0.2	0	0.222	0.222	0.333	0	0.222	0	1	1	0.75	0.25	0	1	0	0	1	0	0.4	0.2	0.4	0	0	1	0.2	0.6	0.2	0	0.286	0	0	0.714	0.5	0.312	0.188	0	0.211	0.263	0.053	0.474	0	0	1	0.25	0	0.25	0	0.5	0	nan	0.071	0.286	0.571	0.071	0.4	0.6	0.25	0.75
FBgn0038079	D_subpulchrella	0.398	0.469	0.452	0.467	405	NAN	49.7	nan	nan	nan	0.6	0.4	0.125	0.125	0.125	0.375	0	0.25	0.111	0.889	1	0.75	0.25	0	0	0	1	1	0	0.2	0.2	0.4	0.2	0.6	0.4	0.1	0.4	0.3	0.2	0.286	0	0.143	0.571	0.4	0.333	0.267	0.167	0.222	0.111	0.111	0.278	0.111	0.667	0.333	0	0	0.667	0	0.333	0	nan	0	0.214	0.643	0.143	0.6	0.4	0.5	0.5
FBgn0038079	D_suzukii	0.393	0.464	0.446	0.467	405	NAN	46.6	nan	nan	nan	0.8	0.2	0.125	0.125	0.125	0.375	0	0.25	0.111	0.889	1	0.875	0.125	0	0	0	1	0.667	0.333	0	0.4	0.6	0	0.6	0.4	0.1	0.3	0.3	0.3	0.286	0	0.143	0.571	0.4	0.333	0.267	0	0.278	0.111	0.111	0.167	0.333	0.5	0.5	0	0	0.667	0	0.333	0	nan	0	0.214	0.643	0.143	0.667	0.333	0.25	0.75
FBgn0038079	D_yakuba	0.427	0.46	0.452	0.496	417	NAN	45.9	nan	nan	nan	0.8	0.2	0	0.222	0.111	0.444	0	0.222	0.182	0.818	1	0.75	0.25	0	0	1	0	0.833	0.167	0.4	0.2	0.4	0	0.25	0.75	0.4	0.5	0.1	0	0.286	0	0	0.714	0.5	0.375	0.125	0	0.211	0.211	0.105	0.421	0.053	0.5	0.5	0.25	0	0.25	0	0.5	0	nan	0.071	0.214	0.5	0.214	0.5	0.5	0.25	0.75
FBgn0016693	D_melanogaster	0.461	0.416	0.441	0.59	1623	0.831	35.6	31.8	0	1	0.22	0.78	0.107	0.286	0.036	0.357	0.179	0.036	0.105	0.895	1	0.812	0.188	0	0.419	0.258	0.323	0.909	0.091	0.429	0.071	0.429	0.071	0.107	0.893	0.103	0.655	0.207	0.034	0.111	0.056	0.167	0.667	0.7	0.05	0.25	0.054	0.054	0.143	0	0.75	0	0.2	0.8	0.031	0.625	0.156	0.094	0.062	0.031	1	0.094	0.281	0.594	0.031	0.829	0.171	0.231	0.769
FBgn0016693	D_elegans	0.455	0.414	0.436	0.615	1623	0.904	31.2	31.9	0	1	0.229	0.771	0	0.414	0.034	0.31	0.241	0	0.048	0.952	1	0.941	0.059	0	0.667	0.033	0.3	0.909	0.091	0.333	0.083	0.5	0.083	0.071	0.929	0.034	0.655	0.31	0	0.083	0.111	0.111	0.694	0.85	0.05	0.1	0.035	0.035	0.14	0	0.789	0	0.071	0.929	0.062	0.562	0.25	0.094	0.031	0	1	0.031	0.25	0.719	0	0.946	0.054	0.154	0.846
FBgn0016693	D_erecta	0.47	0.418	0.447	0.59	1623	0.827	36	31.8	0	1	0.22	0.78	0.071	0.321	0.036	0.357	0.214	0	0.105	0.895	1	0.75	0.25	0	0.419	0.258	0.323	0.909	0.091	0.357	0.214	0.357	0.071	0.179	0.821	0.138	0.621	0.241	0	0.139	0.056	0.194	0.611	0.725	0.075	0.2	0.036	0.036	0.089	0.018	0.804	0.018	0.2	0.8	0.156	0.5	0.188	0.062	0.062	0.031	1	0.062	0.281	0.656	0	0.886	0.114	0.077	0.923
FBgn0016693	D_mauritiana	0.468	0.424	0.449	0.594	1623	0.843	34.5	31.8	0	1	0.24	0.76	0.036	0.286	0.071	0.393	0.179	0.036	0.053	0.947	1	0.75	0.25	0	0.452	0.226	0.323	0.932	0.068	0.429	0.214	0.286	0.071	0.107	0.893	0.103	0.655	0.241	0	0.111	0.056	0.222	0.611	0.75	0.075	0.175	0.036	0.054	0.107	0.018	0.768	0.018	0.2	0.8	0.031	0.656	0.125	0.094	0.062	0.031	1	0.031	0.281	0.688	0	0.886	0.114	0.154	0.846
FBgn0016693	D_rhopaloa	0.436	0.395	0.417	0.609	1623	0.889	32.9	31.9	0	1	0.184	0.816	0.036	0.321	0.071	0.357	0.214	0	0.143	0.857	1	0.938	0.062	0.033	0.7	0	0.267	0.909	0.091	0.4	0.067	0.4	0.133	0.069	0.931	0.103	0.621	0.241	0.034	0.083	0.167	0.111	0.639	0.825	0.05	0.125	0.035	0.07	0.14	0.035	0.684	0.035	0	1	0.031	0.531	0.312	0.031	0.094	0	1	0.062	0.219	0.719	0	0.889	0.111	0	1
FBgn0016693	D_santomea	0.468	0.419	0.447	0.594	1623	0.837	35.2	31.8	0	1	0.26	0.74	0.036	0.286	0.071	0.393	0.214	0	0.053	0.947	1	0.75	0.25	0	0.484	0.226	0.29	0.955	0.045	0.357	0.214	0.357	0.071	0.143	0.857	0.172	0.552	0.207	0.069	0.139	0.056	0.194	0.611	0.795	0.026	0.179	0.036	0.018	0.125	0	0.804	0.018	0.2	0.8	0.156	0.5	0.156	0.094	0.062	0.031	1	0.03	0.242	0.727	0	0.914	0.086	0.077	0.923
FBgn0016693	D_sechellia	0.465	0.422	0.446	0.596	1623	0.848	34.4	31.8	0	1	0.2	0.8	0.071	0.286	0.036	0.393	0.179	0.036	0.053	0.947	1	0.75	0.25	0	0.419	0.226	0.355	0.932	0.068	0.429	0.214	0.286	0.071	0.107	0.893	0.138	0.655	0.207	0	0.083	0.056	0.25	0.611	0.725	0.05	0.225	0.036	0.036	0.125	0	0.786	0.018	0.133	0.867	0	0.625	0.156	0.094	0.094	0.031	1	0.031	0.281	0.688	0	0.886	0.114	0.154	0.846
FBgn0016693	D_simulans	0.465	0.42	0.446	0.596	1623	0.846	34	31.8	0	1	0.2	0.8	0.107	0.286	0.036	0.357	0.179	0.036	0.053	0.947	1	0.75	0.25	0	0.387	0.258	0.355	0.932	0.068	0.429	0.214	0.286	0.071	0.143	0.857	0.138	0.655	0.207	0	0.083	0.056	0.194	0.667	0.725	0.025	0.25	0.036	0.036	0.107	0.018	0.786	0.018	0.133	0.867	0	0.688	0.156	0.062	0.062	0.031	1	0.031	0.281	0.688	0	0.886	0.114	0.154	0.846
FBgn0016693	D_subpulchrella	0.461	0.406	0.436	0.602	1623	0.873	33	31.9	0	1	0.28	0.72	0	0.37	0.037	0.37	0.222	0	0.053	0.947	1	0.824	0.176	0.032	0.516	0.097	0.355	0.909	0.091	0.357	0	0.571	0.071	0.071	0.929	0.034	0.655	0.276	0.034	0.086	0.057	0.229	0.629	0.821	0.026	0.154	0.054	0.071	0.125	0.036	0.696	0.018	0.067	0.933	0.062	0.531	0.25	0.062	0.094	0	1	0.029	0.235	0.735	0	0.914	0.086	0.077	0.923
FBgn0016693	D_suzukii	0.458	0.401	0.432	0.596	1623	0.86	34.5	31.9	0	1	0.24	0.76	0	0.407	0.037	0.333	0.222	0	0	1	1	0.765	0.235	0.032	0.452	0.129	0.387	0.886	0.114	0.357	0	0.571	0.071	0.036	0.964	0.034	0.621	0.276	0.069	0.114	0.057	0.257	0.571	0.821	0.026	0.154	0.054	0.107	0.125	0.036	0.643	0.036	0.067	0.933	0.062	0.531	0.156	0.125	0.125	0	1	0.029	0.235	0.735	0	0.914	0.086	0.231	0.769
FBgn0016693	D_takahashii	0.454	0.4	0.436	0.6	1623	0.856	34.4	31.9	0	1	0.4	0.6	0	0.357	0.071	0.357	0.214	0	0	1	1	0.812	0.188	0	0.548	0.065	0.387	0.955	0.045	0.286	0.214	0.429	0.071	0.107	0.893	0.069	0.586	0.31	0.034	0.194	0.083	0.083	0.639	0.718	0.026	0.256	0.035	0.018	0.211	0	0.737	0	0.067	0.933	0.031	0.562	0.188	0.094	0.125	0	1	0.03	0.333	0.606	0.03	0.857	0.143	0.077	0.923
FBgn0016693	D_yakuba	0.469	0.418	0.447	0.59	1623	0.827	35.8	31.8	0	1	0.26	0.74	0.071	0.286	0.036	0.393	0.214	0	0.053	0.947	1	0.75	0.25	0	0.484	0.194	0.323	0.955	0.045	0.357	0.214	0.357	0.071	0.25	0.75	0.172	0.552	0.172	0.103	0.139	0.056	0.194	0.611	0.769	0.026	0.205	0.036	0.036	0.125	0	0.768	0.036	0.2	0.8	0.156	0.5	0.156	0.094	0.062	0.031	1	0.03	0.242	0.727	0	0.914	0.086	0.077	0.923
FBgn0038080	D_melanogaster	0.379	0.456	0.454	0.61	333	0.813	36.3	31.8	0	1	0.5	0.5	0	0.286	0.143	0.143	0.429	0	0	1	1	0.833	0.167	0	0.5	0.333	0.167	1	0	0.333	0	0.5	0.167	0	1	0.062	0.625	0.188	0.125	0	0	0.667	0.333	0.25	0.25	0.5	0	0.2	0	0	0.8	0	0	1	0	0.75	0.25	0	0	0	1	0	0.833	0.167	0	0.909	0.091	0.5	0.5
FBgn0038080	D_elegans	0.378	0.491	0.488	0.592	333	0.75	38	31.8	0	1	0.6	0.4	0.167	0	0	0.5	0.333	0	0	1	1	0.833	0.167	0	0.5	0.333	0.167	0.889	0.111	0.5	0	0.375	0.125	0.333	0.667	0.059	0.588	0.176	0.176	0	0	0.833	0.167	0.667	0	0.333	0	0.364	0	0	0.636	0	0	1	0.25	0.5	0	0	0.25	0	1	0	0.8	0	0.2	0.727	0.273	0.5	0.5
FBgn0038080	D_erecta	0.363	0.456	0.453	0.583	333	0.738	39.4	31.7	0	1	0.5	0.5	0	0.167	0	0.5	0.333	0	0	1	1	0.571	0.429	0	0.5	0.333	0.167	0.875	0.125	0.5	0.167	0.167	0.167	0	1	0.062	0.375	0.188	0.375	0.167	0	0.5	0.333	0.5	0	0.5	0	0.2	0	0	0.8	0	0	1	0	0.75	0.25	0	0	0	1	0	0.667	0.333	0	0.727	0.273	0.5	0.5
FBgn0038080	D_mauritiana	0.376	0.463	0.46	0.601	333	0.783	40.7	31.8	0	1	0.5	0.5	0	0.333	0	0.333	0.333	0	0.333	0.667	1	0.833	0.167	0	0.5	0.333	0.167	1	0	0.286	0	0.429	0.286	0.25	0.75	0.059	0.647	0.176	0.118	0	0	0.667	0.333	0.25	0.5	0.25	0	0.111	0	0	0.889	0	0	1	0.25	0.5	0.25	0	0	0	1	0	0.8	0.2	0	0.9	0.1	0.5	0.5
FBgn0038080	D_rhopaloa	0.361	0.451	0.448	0.556	333	0.694	43.1	31.7	0	1	0.333	0.667	0.2	0	0	0.4	0.4	0	0	1	1	0.714	0.286	0	0.5	0.333	0.167	0.9	0.1	0.167	0.5	0.167	0.167	0	1	0.118	0.471	0.235	0.176	0.333	0	0.5	0.167	0.6	0.2	0.2	0	0.5	0	0	0.4	0.1	0	1	0.25	0.5	0	0	0	0.25	1	0	0.8	0	0.2	0.7	0.3	0.5	0.5
FBgn0038080	D_santomea	0.363	0.455	0.452	0.577	333	0.701	42.2	31.7	0	1	0.5	0.5	0	0.167	0	0.5	0.167	0.167	0	1	1	0.5	0.5	0.167	0.5	0.167	0.167	1	0	0.429	0	0.286	0.286	0.25	0.75	0	0.562	0.188	0.25	0.143	0	0.571	0.286	0.25	0	0.75	0	0.2	0	0.1	0.6	0.1	1	0	0	0.5	0.25	0.25	0	0	1	0	0.833	0.167	0	0.7	0.3	0.5	0.5
FBgn0038080	D_sechellia	0.376	0.462	0.459	0.598	333	0.774	39.2	31.8	0	1	0.5	0.5	0	0.333	0	0.333	0.333	0	0	1	1	0.833	0.167	0	0.5	0.333	0.167	1	0	0.286	0	0.429	0.286	0.25	0.75	0.059	0.647	0.176	0.118	0	0	0.667	0.333	0.25	0.25	0.5	0	0.111	0	0	0.889	0	0	1	0.25	0.5	0.25	0	0	0	1	0.2	0.8	0	0	0.818	0.182	0.5	0.5
FBgn0038080	D_simulans	0.385	0.462	0.46	0.595	333	0.774	39.3	31.8	0	1	0.5	0.5	0.167	0.167	0	0.333	0.333	0	0.333	0.667	1	0.833	0.167	0	0.5	0.333	0.167	1	0	0.286	0	0.429	0.286	0.25	0.75	0.059	0.588	0.176	0.176	0	0	0.667	0.333	0.4	0.4	0.2	0	0.111	0	0	0.889	0	0	1	0	0.75	0.25	0	0	0	1	0	0.75	0.25	0	0.9	0.1	0.5	0.5
FBgn0038080	D_subpulchrella	0.383	0.465	0.463	0.589	333	0.738	46.2	31.7	0	1	0.25	0.75	0.2	0	0.2	0.4	0.2	0	0	1	1	1	0	0	0.429	0.286	0.286	1	0	0.5	0.167	0.333	0	0.25	0.75	0	0.647	0.235	0.118	0.167	0	0.667	0.167	0.5	0.25	0.25	0	0.2	0.1	0	0.7	0	0	1	0.25	0.5	0	0.25	0	0	1	0	0.2	0.4	0.4	0.5	0.5	0.5	0.5
FBgn0038080	D_suzukii	0.357	0.463	0.459	0.58	333	0.729	45.4	31.7	0	1	0.2	0.8	0.2	0.2	0	0.4	0.2	0	0	1	1	0.714	0.286	0	0.333	0.333	0.333	0.875	0.125	0.5	0.167	0.333	0	0.25	0.75	0	0.588	0.176	0.235	0.167	0	0.667	0.167	0.5	0.25	0.25	0	0.3	0.1	0	0.5	0.1	0	1	0.25	0.75	0	0	0	0	1	0	0.6	0.2	0.2	0.583	0.417	0.25	0.75
FBgn0038080	D_takahashii	0.361	0.457	0.454	0.577	333	0.72	44.2	31.7	0	1	0.25	0.75	0	0.167	0	0.5	0.333	0	0	1	1	0.286	0.714	0	0.5	0.333	0.167	0.875	0.125	0.4	0.2	0.2	0.2	0.25	0.75	0.056	0.556	0.222	0.167	0.167	0	0.667	0.167	0.5	0	0.5	0	0.3	0.1	0	0.4	0.2	1	0	0	0.5	0.25	0	0.25	0	1	0	0.8	0	0.2	0.833	0.167	0.25	0.75
FBgn0038080	D_yakuba	0.363	0.454	0.451	0.586	333	0.738	35	31.7	0	1	0.4	0.6	0	0.167	0	0.5	0.167	0.167	0	1	1	0.5	0.5	0.167	0.5	0.167	0.167	1	0	0.429	0	0.286	0.286	0	1	0	0.562	0.188	0.25	0.167	0	0.667	0.167	0.25	0	0.75	0	0.2	0	0.1	0.7	0	1	0	0	0.75	0.25	0	0	0	1	0	0.833	0.167	0	0.7	0.3	0.25	0.75
FBgn0002719	D_melanogaster	0.371	0.4	0.382	0.554	2292	0.691	45.5	31.7	0.375	0.625	0.6	0.4	0	0.217	0.067	0.267	0.283	0.167	0.258	0.742	1	0.548	0.452	0.121	0.273	0.182	0.424	0.763	0.237	0.38	0.18	0.34	0.1	0.208	0.792	0.065	0.661	0.194	0.081	0.28	0.02	0.24	0.46	0.605	0.105	0.289	0.037	0.195	0.098	0.061	0.524	0.085	0.333	0.667	0.143	0.429	0.024	0.238	0.095	0.071	1	0.026	0.263	0.579	0.132	0.688	0.312	0.3	0.7
FBgn0002719	D_elegans	0.372	0.364	0.37	0.572	2241	0.746	41.2	31.7	0.154	0.846	0.463	0.537	0.018	0.2	0.055	0.291	0.2	0.236	0.219	0.781	1	0.512	0.488	0.065	0.323	0.065	0.548	0.778	0.222	0.426	0.149	0.34	0.085	0.2	0.8	0.129	0.597	0.177	0.097	0.2	0	0.28	0.52	0.619	0.095	0.286	0.026	0.132	0.145	0.053	0.618	0.026	0.15	0.85	0.1	0.475	0.15	0.15	0.1	0.025	1	0.051	0.333	0.564	0.051	0.907	0.093	0.233	0.767
FBgn0002719	D_erecta	0.388	0.417	0.398	0.554	2274	0.7	44.8	31.7	0.333	0.667	0.575	0.425	0.035	0.175	0.053	0.298	0.263	0.175	0.312	0.688	1	0.535	0.465	0.143	0.286	0.143	0.429	0.868	0.132	0.327	0.224	0.327	0.122	0.25	0.75	0.1	0.633	0.167	0.1	0.24	0.04	0.28	0.44	0.524	0.143	0.333	0.013	0.228	0.114	0.051	0.544	0.051	0.211	0.789	0.125	0.525	0.075	0.125	0.1	0.05	1	0.059	0.324	0.559	0.059	0.694	0.306	0.258	0.742
FBgn0002719	D_mauritiana	0.375	0.395	0.382	0.569	2277	0.73	42.3	31.7	0.312	0.688	0.575	0.425	0.016	0.18	0.049	0.295	0.311	0.148	0.233	0.767	1	0.619	0.381	0.094	0.25	0.188	0.469	0.763	0.237	0.388	0.163	0.347	0.102	0.208	0.792	0.063	0.683	0.175	0.079	0.2	0.02	0.26	0.52	0.595	0.108	0.297	0.025	0.185	0.111	0.025	0.605	0.049	0.263	0.737	0.098	0.537	0.024	0.195	0.122	0.024	1	0.053	0.316	0.579	0.053	0.708	0.292	0.286	0.714
FBgn0002719	D_santomea	0.395	0.417	0.403	0.557	2271	0.703	44.5	31.7	0.25	0.75	0.541	0.459	0	0.204	0.019	0.315	0.296	0.167	0.312	0.688	1	0.581	0.419	0.152	0.273	0.152	0.424	0.842	0.158	0.302	0.208	0.302	0.189	0.28	0.72	0.109	0.656	0.141	0.094	0.22	0.02	0.3	0.46	0.622	0.081	0.297	0.038	0.19	0.114	0.063	0.57	0.025	0.263	0.737	0.158	0.5	0.026	0.158	0.132	0.026	1	0.05	0.325	0.5	0.125	0.646	0.354	0.258	0.742
FBgn0002719	D_sechellia	0.372	0.397	0.381	0.569	2277	0.73	42.6	31.7	0.312	0.688	0.538	0.462	0.032	0.177	0.032	0.29	0.323	0.145	0.276	0.724	1	0.61	0.39	0.094	0.25	0.188	0.469	0.789	0.211	0.367	0.163	0.347	0.122	0.2	0.8	0.063	0.683	0.159	0.095	0.2	0.02	0.26	0.52	0.595	0.108	0.297	0.024	0.195	0.11	0.037	0.585	0.049	0.3	0.7	0.122	0.537	0.024	0.171	0.122	0.024	1	0.053	0.316	0.579	0.053	0.729	0.271	0.259	0.741
FBgn0002719	D_simulans	0.377	0.396	0.383	0.569	2277	0.733	42.7	31.7	0.312	0.688	0.55	0.45	0.016	0.18	0.049	0.295	0.295	0.164	0.241	0.759	1	0.619	0.381	0.091	0.273	0.182	0.455	0.789	0.211	0.388	0.163	0.347	0.102	0.208	0.792	0.079	0.651	0.175	0.095	0.22	0.02	0.24	0.52	0.622	0.108	0.27	0.025	0.21	0.111	0.037	0.568	0.049	0.263	0.737	0.122	0.512	0.024	0.195	0.122	0.024	1	0.053	0.342	0.579	0.026	0.75	0.25	0.25	0.75
FBgn0002719	D_yakuba	0.393	0.417	0.401	0.556	2271	0.7	44.7	31.7	0.188	0.812	0.541	0.459	0	0.204	0.019	0.315	0.315	0.148	0.281	0.719	1	0.581	0.419	0.152	0.273	0.152	0.424	0.816	0.184	0.283	0.208	0.283	0.226	0.28	0.72	0.094	0.641	0.172	0.094	0.22	0.02	0.3	0.46	0.595	0.081	0.324	0.038	0.19	0.127	0.076	0.544	0.025	0.263	0.737	0.105	0.526	0.026	0.158	0.132	0.053	1	0.075	0.3	0.5	0.125	0.625	0.375	0.258	0.742
FBgn0038082	D_melanogaster	0.364	0.366	0.366	0.483	1593	0.579	53.9	31.6	1	0	0.6	0.4	0.075	0.175	0.125	0.25	0.225	0.15	0.4	0.6	1	0.444	0.556	0.267	0.233	0.233	0.267	0.718	0.282	0.316	0.105	0.474	0.105	0.333	0.667	0.118	0.529	0.059	0.294	0.353	0.059	0.412	0.176	0.538	0.179	0.282	0.017	0.241	0.138	0.103	0.293	0.207	0.267	0.733	0.118	0.176	0.059	0.176	0.353	0.118	1	0.175	0.225	0.35	0.25	0.727	0.273	0.5	0.5
FBgn0038082	D_erecta	0.338	0.421	0.419	0.495	1593	0.6	58.5	31.6	0.5	0.5	0.48	0.52	0.122	0.171	0.073	0.244	0.171	0.22	0.526	0.474	1	0.464	0.536	0.233	0.167	0.267	0.333	0.692	0.308	0.318	0.091	0.455	0.136	0.261	0.739	0.143	0.514	0.086	0.257	0.265	0.059	0.382	0.294	0.486	0.2	0.314	0.032	0.222	0.159	0.175	0.302	0.111	0.375	0.625	0.062	0.188	0.188	0.188	0.312	0.062	1	0.15	0.225	0.45	0.175	0.762	0.238	0.375	0.625
FBgn0038082	D_mauritiana	0.328	0.385	0.384	0.484	1593	0.58	55.7	31.6	0.667	0.333	0.583	0.417	0.116	0.163	0.093	0.279	0.14	0.209	0.35	0.65	1	0.393	0.607	0.2	0.2	0.3	0.3	0.75	0.25	0.4	0.1	0.45	0.05	0.348	0.652	0.088	0.5	0.088	0.324	0.323	0.065	0.484	0.129	0.559	0.147	0.294	0.033	0.246	0.18	0.115	0.295	0.131	0.333	0.667	0.2	0.2	0.067	0.133	0.333	0.067	1	0.167	0.19	0.31	0.333	0.652	0.348	0.375	0.625
FBgn0038082	D_santomea	0.361	0.398	0.397	0.471	1593	0.56	56.9	31.6	0.667	0.333	0.458	0.542	0.079	0.158	0.079	0.316	0.184	0.184	0.556	0.444	1	0.448	0.552	0.161	0.097	0.323	0.419	0.659	0.341	0.25	0.2	0.4	0.15	0.346	0.654	0.147	0.618	0.059	0.176	0.345	0	0.517	0.138	0.45	0.2	0.35	0.109	0.218	0.109	0.2	0.273	0.091	0.467	0.533	0.118	0.235	0.118	0.118	0.235	0.176	1	0.178	0.178	0.4	0.244	0.739	0.261	0.375	0.625
FBgn0038082	D_simulans	0.328	0.379	0.378	0.488	1593	0.589	56.7	31.6	0.5	0.5	0.6	0.4	0.047	0.186	0.116	0.279	0.186	0.186	0.429	0.571	1	0.37	0.63	0.207	0.138	0.31	0.345	0.732	0.268	0.381	0.095	0.476	0.048	0.292	0.708	0.088	0.529	0.088	0.294	0.333	0.061	0.455	0.152	0.457	0.171	0.371	0.032	0.226	0.129	0.129	0.355	0.129	0.333	0.667	0.125	0.188	0.188	0.125	0.312	0.062	1	0.15	0.275	0.325	0.25	0.714	0.286	0.412	0.588
FBgn0038082	D_subpulchrella	0.368	0.408	0.406	0.492	1593	0.584	53.8	31.6	0	1	0.565	0.435	0.1	0.15	0.2	0.275	0.225	0.05	0.458	0.542	1	0.414	0.586	0.241	0	0.345	0.414	0.738	0.262	0.263	0.263	0.211	0.263	0.4	0.6	0.195	0.341	0.244	0.22	0.286	0.036	0.429	0.25	0.457	0.114	0.429	0.034	0.172	0.172	0.086	0.414	0.121	0.25	0.75	0.167	0.167	0.056	0.222	0.167	0.222	1	0	0.31	0.429	0.262	0.68	0.32	0.333	0.667
FBgn0038082	D_suzukii	0.382	0.416	0.415	0.487	1593	0.576	54.7	31.6	0	1	0.609	0.391	0.095	0.19	0.262	0.19	0.214	0.048	0.409	0.591	1	0.444	0.556	0.2	0.1	0.3	0.4	0.756	0.244	0.235	0.294	0.176	0.294	0.667	0.333	0.146	0.341	0.244	0.268	0.25	0.071	0.5	0.179	0.571	0.143	0.286	0.036	0.161	0.179	0.107	0.393	0.125	0.214	0.786	0.133	0.267	0.133	0.2	0.133	0.133	1	0.047	0.233	0.419	0.302	0.64	0.36	0.267	0.733
FBgn0038082	D_takahashii	0.336	0.414	0.409	0.494	1593	0.607	52.2	31.6	0	1	0.478	0.522	0.026	0.231	0.103	0.385	0.154	0.103	0.333	0.667	1	0.406	0.594	0.258	0.161	0.226	0.355	0.738	0.262	0.333	0.111	0.167	0.389	0.231	0.769	0.167	0.444	0.167	0.222	0.2	0	0.567	0.233	0.571	0.171	0.257	0.015	0.169	0.185	0.138	0.385	0.108	0.308	0.692	0.267	0.133	0.133	0.2	0.133	0.133	1	0.171	0.268	0.317	0.244	0.739	0.261	0.438	0.562
FBgn0038082	D_yakuba	0.336	0.394	0.393	0.473	1593	0.563	58.5	31.6	0.5	0.5	0.458	0.542	0.077	0.154	0.077	0.308	0.205	0.179	0.476	0.524	1	0.448	0.552	0.167	0.133	0.333	0.367	0.643	0.357	0.348	0.217	0.348	0.087	0.36	0.64	0.152	0.576	0.061	0.212	0.375	0	0.5	0.125	0.378	0.243	0.378	0.109	0.2	0.091	0.218	0.327	0.055	0.438	0.562	0.083	0.25	0.25	0.083	0.167	0.167	1	0.159	0.227	0.409	0.205	0.739	0.261	0.353	0.647
FBgn0038083	D_melanogaster	0.375	0.413	0.413	0.48	1593	0.547	57.3	31.5	1	0	0.632	0.368	0.114	0.182	0.114	0.227	0.205	0.159	0.45	0.55	1	0.486	0.514	0.233	0.233	0.233	0.3	0.606	0.394	0.333	0.222	0.222	0.222	0.423	0.577	0.135	0.514	0.135	0.216	0.233	0.067	0.467	0.233	0.405	0.162	0.432	0.034	0.136	0.186	0.169	0.339	0.136	0.533	0.467	0.091	0.091	0.227	0.182	0.227	0.182	1	0.108	0.27	0.297	0.324	0.615	0.385	0.357	0.643
FBgn0038083	D_mauritiana	0.389	0.418	0.417	0.479	1593	NAN	55.1	nan	nan	nan	0.529	0.471	0.128	0.205	0.103	0.231	0.179	0.154	0.4	0.6	1	0.535	0.465	0.2	0.267	0.233	0.3	0.613	0.387	0.421	0.158	0.105	0.316	0.44	0.56	0.111	0.528	0.139	0.222	0.267	0.1	0.367	0.267	0.405	0.19	0.405	0.05	0.117	0.183	0.133	0.4	0.117	0.462	0.538	0.095	0.143	0.095	0.143	0.381	0.143	1	0.077	0.282	0.282	0.359	0.6	0.4	0.4	0.6
FBgn0038083	D_santomea	0.315	0.431	0.43	0.491	1593	NAN	54.3	nan	nan	nan	0.474	0.526	0.089	0.156	0.089	0.267	0.244	0.156	0.333	0.667	1	0.595	0.405	0.219	0.219	0.219	0.344	0.75	0.25	0.389	0.222	0.167	0.222	0.304	0.696	0.167	0.444	0.111	0.278	0.25	0.071	0.393	0.286	0.444	0.222	0.333	0.066	0.115	0.213	0.098	0.377	0.131	0.385	0.615	0.167	0.222	0	0.111	0.389	0.111	1	0.105	0.263	0.289	0.342	0.519	0.481	0.375	0.625
FBgn0038083	D_simulans	0.389	0.417	0.416	0.477	1593	NAN	55.9	nan	nan	nan	0.5	0.5	0.154	0.205	0.103	0.205	0.179	0.154	0.429	0.571	1	0.5	0.5	0.233	0.233	0.267	0.267	0.656	0.344	0.35	0.15	0.2	0.3	0.458	0.542	0.114	0.486	0.143	0.257	0.241	0.069	0.414	0.276	0.381	0.19	0.429	0.049	0.115	0.213	0.131	0.393	0.098	0.462	0.538	0.045	0.136	0.182	0.182	0.364	0.091	1	0.1	0.325	0.25	0.325	0.52	0.48	0.4	0.6
FBgn0038083	D_takahashii	0.319	0.461	0.456	0.498	1593	NAN	52.7	nan	nan	nan	0.458	0.542	0.054	0.216	0.135	0.297	0.189	0.108	0.409	0.591	1	0.441	0.559	0.241	0.138	0.172	0.448	0.75	0.25	0.391	0.174	0.217	0.217	0.308	0.692	0.132	0.395	0.211	0.263	0.258	0	0.548	0.194	0.515	0.152	0.333	0.045	0.164	0.194	0.149	0.388	0.06	0.333	0.667	0.222	0.167	0.222	0.056	0.278	0.056	1	0.184	0.289	0.316	0.211	0.714	0.286	0.286	0.714
FBgn0038083	D_yakuba	0.315	0.43	0.429	0.49	1593	NAN	53.6	nan	nan	nan	0.474	0.526	0.089	0.156	0.089	0.244	0.267	0.156	0.333	0.667	1	0.622	0.378	0.212	0.182	0.242	0.364	0.714	0.286	0.294	0.294	0.176	0.235	0.333	0.667	0.162	0.459	0.135	0.243	0.286	0.036	0.393	0.286	0.412	0.235	0.353	0.082	0.115	0.213	0.148	0.361	0.082	0.385	0.615	0.2	0.15	0	0.1	0.45	0.1	1	0.077	0.256	0.282	0.385	0.538	0.462	0.375	0.625
FBgn0038084	D_melanogaster	0.401	0.393	0.4	0.569	894	0.714	49	31.7	0	1	0.417	0.583	0	0.12	0.12	0.28	0.32	0.16	0.4	0.6	1	0.5	0.5	0.2	0.4	0.2	0.2	0.538	0.462	0.368	0.316	0.263	0.053	0.167	0.833	0.167	0.542	0.25	0.042	0.176	0.059	0.353	0.412	0.75	0	0.25	0.027	0.108	0.243	0.054	0.486	0.081	0.083	0.917	0.176	0.294	0.235	0	0.235	0.059	1	0.062	0.375	0.375	0.188	0.846	0.154	0.375	0.625
FBgn0038084	D_elegans	0.397	0.386	0.396	0.564	894	0.717	50.1	31.7	0	1	0.417	0.583	0.042	0.167	0.042	0.333	0.292	0.125	0.357	0.643	1	0.6	0.4	0.133	0.4	0.2	0.267	0.833	0.167	0.444	0.278	0.222	0.056	0.182	0.818	0.208	0.375	0.333	0.083	0.176	0.059	0.294	0.471	0.714	0.143	0.143	0	0.194	0.222	0.083	0.333	0.167	0.111	0.889	0.067	0.4	0.267	0	0.133	0.133	1	0.056	0.278	0.444	0.222	0.833	0.167	0.5	0.5
FBgn0038084	D_erecta	0.406	0.404	0.406	0.573	894	0.73	45.2	31.7	0	1	0.462	0.538	0.037	0.111	0.074	0.296	0.296	0.185	0.417	0.583	1	0.429	0.571	0.2	0.467	0.067	0.267	0.6	0.4	0.25	0.312	0.438	0	0.167	0.833	0.083	0.542	0.25	0.125	0.176	0.059	0.353	0.412	0.692	0	0.308	0.026	0.079	0.211	0.026	0.605	0.053	0.2	0.8	0.133	0.267	0.333	0	0.2	0.067	1	0	0.471	0.529	0	0.75	0.25	0.375	0.625
FBgn0038084	D_mauritiana	0.405	0.396	0.404	0.573	894	0.724	46.6	31.7	0	1	0.417	0.583	0	0.125	0.083	0.292	0.333	0.167	0.4	0.6	1	0.5	0.5	0.2	0.467	0.133	0.2	0.667	0.333	0.368	0.316	0.316	0	0.25	0.75	0.12	0.6	0.24	0.04	0.176	0.059	0.353	0.412	0.692	0	0.308	0.027	0.054	0.216	0.081	0.541	0.081	0.083	0.917	0.2	0.267	0.267	0.067	0.133	0.067	1	0	0.333	0.533	0.133	0.846	0.154	0.375	0.625
FBgn0038084	D_santomea	0.402	0.394	0.401	0.564	894	0.707	48.4	31.7	0	1	0.417	0.583	0.037	0.111	0.074	0.296	0.333	0.148	0.417	0.583	1	0.357	0.643	0.267	0.467	0.067	0.2	0.6	0.4	0.235	0.294	0.353	0.118	0.167	0.833	0.083	0.5	0.333	0.083	0.176	0.118	0.353	0.353	0.714	0	0.286	0	0.083	0.194	0.111	0.528	0.083	0.2	0.8	0.133	0.267	0.333	0	0.2	0.067	1	0.067	0.4	0.467	0.067	0.769	0.231	0.375	0.625
FBgn0038084	D_sechellia	0.403	0.396	0.402	0.574	894	0.721	47.1	31.7	0	1	0.462	0.538	0	0.125	0.083	0.292	0.292	0.208	0.4	0.6	1	0.5	0.5	0.2	0.4	0.133	0.267	0.643	0.357	0.316	0.316	0.316	0.053	0.25	0.75	0.12	0.6	0.24	0.04	0.176	0.059	0.353	0.412	0.667	0	0.333	0.027	0.054	0.243	0.054	0.541	0.081	0.083	0.917	0.188	0.312	0.188	0.062	0.188	0.062	1	0	0.375	0.5	0.125	0.833	0.167	0.25	0.75
FBgn0038084	D_simulans	0.404	0.397	0.403	0.581	894	0.742	45.2	31.7	0	1	0.417	0.583	0	0.125	0.083	0.292	0.333	0.167	0.4	0.6	1	0.5	0.5	0.2	0.467	0.067	0.267	0.643	0.357	0.368	0.316	0.316	0	0.167	0.833	0.12	0.6	0.24	0.04	0.176	0.059	0.353	0.412	0.667	0	0.333	0.027	0.054	0.243	0.054	0.568	0.054	0.083	0.917	0.188	0.312	0.25	0	0.188	0.062	1	0	0.375	0.5	0.125	0.846	0.154	0.375	0.625
FBgn0038084	D_subpulchrella	0.412	0.404	0.411	0.575	894	0.724	46.5	31.7	0	1	0.417	0.583	0.074	0.111	0.111	0.259	0.333	0.111	0.5	0.5	1	0.571	0.429	0.062	0.375	0.188	0.375	0.643	0.357	0.4	0.4	0.2	0	0.364	0.636	0.04	0.52	0.32	0.12	0.167	0.111	0.333	0.389	0.769	0	0.231	0.026	0.105	0.263	0.053	0.5	0.053	0.182	0.818	0.062	0.375	0.312	0	0.188	0.062	1	0	0.312	0.562	0.125	0.833	0.167	0.75	0.25
FBgn0038084	D_takahashii	0.406	0.397	0.405	0.577	894	0.742	47.5	31.7	0.143	0.857	0.364	0.636	0.074	0.148	0.037	0.259	0.333	0.148	0.364	0.636	1	0.615	0.385	0.067	0.4	0.2	0.333	0.6	0.4	0.438	0.312	0.25	0	0.364	0.636	0.042	0.583	0.375	0	0.167	0.111	0.333	0.389	0.615	0.231	0.154	0	0.135	0.216	0.081	0.514	0.054	0.273	0.727	0.067	0.333	0.4	0	0.133	0.067	1	0	0.294	0.588	0.118	0.769	0.231	0.333	0.667
FBgn0038084	D_yakuba	0.401	0.396	0.401	0.565	894	0.707	48.4	31.7	0	1	0.417	0.583	0.037	0.111	0.074	0.296	0.333	0.148	0.417	0.583	1	0.357	0.643	0.267	0.467	0.067	0.2	0.571	0.429	0.235	0.294	0.353	0.118	0.167	0.833	0.083	0.5	0.333	0.083	0.176	0.118	0.353	0.353	0.714	0	0.286	0	0.081	0.189	0.108	0.541	0.081	0.2	0.8	0.125	0.25	0.312	0	0.25	0.062	1	0.071	0.429	0.429	0.071	0.769	0.231	0.375	0.625
FBgn0051345	D_melanogaster	0.391	0.386	0.388	0.48	642	0.598	47.1	31.6	0	1	0.7	0.3	0.062	0.188	0.062	0.188	0.188	0.312	0.4	0.6	1	0.429	0.571	0.286	0.286	0.286	0.143	0.467	0.533	0.273	0.182	0.364	0.182	0.167	0.833	0	0.833	0	0.167	0.143	0.071	0.143	0.643	0.714	0.071	0.214	0.056	0.278	0.111	0.056	0.444	0.056	1	0	0	0.417	0.083	0.167	0.083	0.25	nan	0.375	0.25	0.375	0	0.533	0.467	0.375	0.625
FBgn0051345	D_elegans	0.422	0.404	0.41	0.494	642	0.603	48.9	31.6	0	1	0.737	0.263	0	0.231	0	0.154	0.308	0.308	0.333	0.667	1	0.571	0.429	0	0.5	0.333	0.167	0.5	0.5	0.333	0.25	0.25	0.167	0.417	0.583	0.062	0.75	0	0.188	0.2	0.133	0.267	0.4	0.615	0.077	0.308	0	0.294	0	0.118	0.471	0.118	1	0	0.083	0.417	0.167	0.083	0.167	0.083	nan	0.1	0.2	0.4	0.3	0.706	0.294	0.375	0.625
FBgn0051345	D_erecta	0.412	0.391	0.398	0.481	642	0.588	47.3	31.6	0	1	0.55	0.45	0.059	0.118	0.118	0.176	0.235	0.294	0.6	0.4	1	0.538	0.462	0.286	0.286	0.429	0	0.375	0.625	0.222	0.222	0.444	0.111	0.083	0.917	0	0.786	0	0.214	0.267	0.067	0.133	0.533	0.538	0.154	0.308	0.056	0.333	0.111	0.056	0.444	0	1	0	0	0.4	0.1	0.3	0	0.2	nan	0.222	0.111	0.444	0.222	0.6	0.4	0.375	0.625
FBgn0051345	D_mauritiana	0.395	0.399	0.397	0.481	642	0.593	46	31.6	0	1	0.65	0.35	0.059	0.176	0.059	0.176	0.235	0.294	0.4	0.6	1	0.385	0.615	0.286	0.286	0.286	0.143	0.4	0.6	0.333	0.167	0.333	0.167	0.333	0.667	0	0.833	0	0.167	0.286	0.071	0.143	0.5	0.714	0.071	0.214	0.056	0.222	0.111	0.056	0.556	0	1	0	0	0.455	0.091	0.182	0.091	0.182	nan	0.25	0.25	0.5	0	0.467	0.533	0.25	0.75
FBgn0051345	D_rhopaloa	0.411	0.401	0.404	0.511	642	0.652	45.4	31.7	0	1	0.722	0.278	0	0.143	0	0.214	0.286	0.357	0.333	0.667	1	0.538	0.462	0.167	0.5	0.333	0	0.643	0.357	0.333	0.083	0.333	0.25	0.25	0.75	0.118	0.765	0	0.118	0.2	0.067	0.267	0.467	0.769	0.077	0.154	0	0.333	0.056	0.056	0.5	0.056	1	0	0	0.333	0.25	0.167	0.167	0.083	nan	0.125	0.125	0.375	0.375	0.722	0.278	0.125	0.875
FBgn0051345	D_santomea	0.414	0.393	0.4	0.478	642	0.598	46.1	31.6	0	1	0.6	0.4	0	0.176	0.059	0.176	0.294	0.294	0.4	0.6	1	0.5	0.5	0.143	0.286	0.429	0.143	0.467	0.533	0.2	0.1	0.4	0.3	0.25	0.75	0	0.833	0	0.167	0.286	0.071	0.143	0.5	0.643	0.071	0.286	0	0.444	0.056	0.056	0.444	0	1	0	0.091	0.455	0.091	0.182	0.091	0.091	nan	0.222	0.222	0.444	0.111	0.4	0.6	0.5	0.5
FBgn0051345	D_sechellia	0.393	0.401	0.398	0.477	642	0.583	47.8	31.6	0	1	0.65	0.35	0.059	0.176	0.059	0.176	0.235	0.294	0.4	0.6	1	0.308	0.692	0.286	0.143	0.429	0.143	0.467	0.533	0.333	0.167	0.333	0.167	0.333	0.667	0	0.833	0	0.167	0.286	0.071	0.143	0.5	0.714	0.071	0.214	0.056	0.278	0.111	0.056	0.444	0.056	1	0	0	0.455	0.091	0.182	0.091	0.182	nan	0.25	0.375	0.375	0	0.533	0.467	0.375	0.625
FBgn0051345	D_simulans	0.396	0.399	0.398	0.478	642	0.588	46.7	31.6	0	1	0.7	0.3	0.059	0.176	0.059	0.176	0.235	0.294	0.5	0.5	1	0.385	0.615	0.286	0.286	0.286	0.143	0.533	0.467	0.333	0.167	0.333	0.167	0.25	0.75	0	0.833	0	0.167	0.214	0.071	0.143	0.571	0.714	0.071	0.214	0.105	0.211	0.105	0.053	0.474	0.053	1	0	0	0.455	0.091	0.182	0	0.273	nan	0.25	0.25	0.5	0	0.467	0.533	0.375	0.625
FBgn0051345	D_subpulchrella	0.436	0.42	0.425	0.494	642	0.618	49.5	31.6	0	1	0.588	0.412	0	0.25	0	0.188	0.312	0.25	0.25	0.75	1	0.5	0.5	0.167	0.167	0.167	0.5	0.429	0.571	0.333	0.25	0.083	0.333	0.182	0.818	0.067	0.667	0.067	0.2	0.286	0.071	0.214	0.429	0.643	0.071	0.286	0	0.235	0.118	0	0.529	0.118	1	0	0	0.25	0.25	0.25	0.167	0.083	nan	0.125	0.125	0.375	0.375	0.667	0.333	0.333	0.667
FBgn0051345	D_suzukii	0.434	0.418	0.423	0.495	642	0.618	47.8	31.6	0	1	0.667	0.333	0	0.2	0	0.2	0.333	0.267	0.5	0.5	1	0.538	0.462	0.333	0	0.167	0.5	0.429	0.571	0.417	0.25	0.167	0.167	0.273	0.727	0.067	0.667	0	0.267	0.267	0.067	0.2	0.467	0.667	0.067	0.267	0	0.294	0.118	0	0.529	0.059	1	0	0.083	0.417	0.167	0.083	0.167	0.083	nan	0.111	0.222	0.444	0.222	0.706	0.294	0.5	0.5
FBgn0051345	D_takahashii	0.426	0.41	0.415	0.503	642	0.632	46.1	31.6	0	1	0.684	0.316	0	0.2	0.067	0.133	0.333	0.267	0.5	0.5	1	0.615	0.385	0.333	0.333	0.333	0	0.5	0.5	0.333	0.333	0.167	0.167	0.333	0.667	0	0.75	0.062	0.188	0.133	0.067	0.267	0.533	0.429	0.143	0.429	0	0.333	0.167	0	0.5	0	1	0	0.154	0.462	0.077	0.077	0.154	0.077	nan	0.125	0.375	0.5	0	0.8	0.2	0.375	0.625
FBgn0051345	D_yakuba	0.412	0.395	0.401	0.48	642	0.603	45.9	31.6	0	1	0.6	0.4	0.056	0.167	0.056	0.167	0.222	0.333	0.4	0.6	1	0.5	0.5	0.143	0.286	0.429	0.143	0.467	0.533	0.222	0.222	0.444	0.111	0.167	0.833	0	0.833	0	0.167	0.286	0.071	0.143	0.5	0.643	0.071	0.286	0	0.444	0.056	0.056	0.444	0	1	0	0.091	0.455	0.091	0.182	0.091	0.091	nan	0.222	0.222	0.444	0.111	0.4	0.6	0.375	0.625
FBgn0038087	D_melanogaster	0.359	0.344	0.351	0.504	903	0.595	57.5	31.6	0.25	0.75	0.588	0.412	0.077	0.269	0.077	0.154	0.231	0.192	0.385	0.615	1	0.538	0.462	0.231	0.308	0.077	0.385	0.455	0.545	0.2	0.2	0.4	0.2	0.5	0.5	0.364	0.227	0.318	0.091	0.231	0.231	0.077	0.462	0.533	0.067	0.4	0.103	0.128	0.128	0.077	0.41	0.154	0.5	0.5	0.294	0.235	0.118	0	0.294	0.059	1	0.154	0.077	0.538	0.231	0.625	0.375	0.438	0.562
FBgn0038087	D_elegans	0.363	0.341	0.351	0.523	903	0.632	54.8	31.6	0.143	0.857	0.438	0.562	0.133	0.233	0.033	0.133	0.267	0.2	0.417	0.583	1	0.417	0.583	0.154	0.385	0.077	0.385	0.636	0.364	0.375	0.188	0.438	0	0.294	0.706	0.286	0.333	0.333	0.048	0.143	0.357	0.143	0.357	0.333	0.267	0.4	0.075	0.1	0.1	0.175	0.4	0.15	0.5	0.5	0.067	0.2	0.4	0.067	0.133	0.133	1	0.077	0.077	0.615	0.231	0.5	0.5	0.25	0.75
FBgn0038087	D_erecta	0.366	0.358	0.361	0.492	903	0.557	58.5	31.6	0.4	0.6	0.688	0.312	0.077	0.231	0.115	0.154	0.231	0.192	0.385	0.615	1	0.5	0.5	0.357	0.286	0.143	0.214	0.455	0.545	0.188	0.25	0.312	0.25	0.375	0.625	0.4	0.2	0.35	0.05	0.308	0.154	0.154	0.385	0.467	0.133	0.4	0.103	0.154	0.154	0.051	0.333	0.205	0.167	0.833	0.294	0.235	0.176	0	0.235	0.059	1	0.154	0.077	0.615	0.154	0.438	0.562	0.5	0.5
FBgn0038087	D_mauritiana	0.364	0.347	0.355	0.494	903	0.567	58.2	31.6	0.25	0.75	0.647	0.353	0.077	0.231	0.154	0.115	0.231	0.192	0.385	0.615	1	0.538	0.462	0.231	0.308	0.077	0.385	0.545	0.455	0.2	0.2	0.467	0.133	0.562	0.438	0.409	0.136	0.318	0.136	0.231	0.077	0.231	0.462	0.533	0.067	0.4	0.103	0.154	0.154	0.051	0.385	0.154	0.5	0.5	0.353	0.176	0.118	0	0.235	0.118	1	0.231	0.077	0.462	0.231	0.625	0.375	0.438	0.562
FBgn0038087	D_santomea	0.372	0.352	0.361	0.487	903	0.547	59.5	31.5	0.333	0.667	0.5	0.5	0.077	0.192	0.154	0.154	0.154	0.269	0.538	0.462	1	0.538	0.462	0.214	0.357	0.143	0.286	0.455	0.545	0.2	0.2	0.267	0.333	0.588	0.412	0.429	0.19	0.333	0.048	0.231	0.154	0.231	0.385	0.467	0.133	0.4	0.128	0.154	0.154	0.077	0.333	0.154	0.333	0.667	0.294	0.235	0.118	0	0.294	0.059	1	0.154	0.077	0.615	0.154	0.471	0.529	0.429	0.571
FBgn0038087	D_sechellia	0.363	0.346	0.354	0.498	903	0.581	56.9	31.6	0.25	0.75	0.647	0.353	0.077	0.269	0.115	0.115	0.231	0.192	0.417	0.583	1	0.538	0.462	0.25	0.333	0.083	0.333	0.583	0.417	0.2	0.267	0.4	0.133	0.588	0.412	0.429	0.143	0.286	0.143	0.357	0.143	0.071	0.429	0.533	0.067	0.4	0.105	0.105	0.158	0.053	0.447	0.132	0.5	0.5	0.222	0.222	0.222	0	0.278	0.056	1	0.231	0.077	0.538	0.154	0.625	0.375	0.438	0.562
FBgn0038087	D_simulans	0.368	0.346	0.357	0.502	903	0.588	58.6	31.6	0.25	0.75	0.588	0.412	0.12	0.24	0.04	0.16	0.28	0.16	0.385	0.615	1	0.538	0.462	0.286	0.214	0.214	0.286	0.545	0.455	0.133	0.267	0.467	0.133	0.5	0.5	0.409	0.182	0.318	0.091	0.231	0.231	0.077	0.462	0.533	0.067	0.4	0.128	0.128	0.154	0.051	0.41	0.128	0.5	0.5	0.235	0.235	0.118	0.059	0.294	0.059	1	0.231	0.077	0.462	0.231	0.625	0.375	0.438	0.562
FBgn0038087	D_subpulchrella	0.366	0.357	0.361	0.513	894	0.607	56.7	31.6	0	1	0.588	0.412	0.074	0.185	0.074	0.222	0.222	0.222	0.333	0.667	1	0.333	0.667	0.286	0.214	0.143	0.357	0.5	0.5	0.294	0.235	0.294	0.176	0.312	0.688	0.182	0.455	0.318	0.045	0.286	0.214	0.286	0.214	0.429	0	0.571	0.111	0.139	0.167	0.056	0.389	0.139	0.429	0.571	0.056	0.333	0.167	0.056	0.278	0.111	1	0.154	0.154	0.538	0.154	0.6	0.4	0.533	0.467
FBgn0038087	D_suzukii	0.37	0.353	0.361	0.512	903	0.602	55.7	31.6	0.125	0.875	0.588	0.412	0.074	0.185	0.074	0.222	0.148	0.296	0.333	0.667	1	0.417	0.583	0.154	0.308	0.154	0.385	0.6	0.4	0.294	0.235	0.294	0.176	0.267	0.733	0.318	0.273	0.318	0.091	0.286	0.143	0.286	0.286	0.467	0	0.533	0.103	0.128	0.179	0.077	0.41	0.103	0.429	0.571	0.105	0.316	0.053	0.105	0.316	0.105	1	0.333	0	0.583	0.083	0.667	0.333	0.467	0.533
FBgn0038087	D_takahashii	0.371	0.348	0.359	0.513	903	0.602	53.5	31.6	0	1	0.588	0.412	0.138	0.138	0.103	0.138	0.207	0.276	0.333	0.667	1	0.538	0.462	0.2	0.333	0	0.467	0.5	0.5	0.286	0.286	0.357	0.071	0.4	0.6	0.364	0.227	0.318	0.091	0.214	0.143	0.214	0.429	0.312	0.125	0.562	0.079	0.158	0.132	0.105	0.368	0.158	0.375	0.625	0.059	0.294	0.235	0.059	0.235	0.118	1	0.077	0	0.769	0.154	0.6	0.4	0.357	0.643
FBgn0038087	D_yakuba	0.372	0.352	0.362	0.489	903	0.554	58.5	31.6	0.333	0.667	0.562	0.438	0.077	0.192	0.154	0.154	0.192	0.231	0.571	0.429	1	0.538	0.462	0.231	0.385	0.077	0.308	0.455	0.545	0.2	0.2	0.267	0.333	0.529	0.471	0.429	0.19	0.333	0.048	0.154	0.154	0.231	0.462	0.467	0.133	0.4	0.103	0.154	0.154	0.051	0.333	0.205	0.333	0.667	0.294	0.235	0.118	0	0.294	0.059	1	0.154	0.077	0.615	0.154	0.471	0.529	0.429	0.571
FBgn0038088	D_melanogaster	0.355	0.393	0.377	0.493	684	0.591	56.4	31.6	0.5	0.5	0.682	0.318	0.231	0.154	0.077	0	0.231	0.308	0.333	0.667	1	0.75	0.25	0	0.333	0	0.667	0.692	0.308	0.615	0.154	0.154	0.077	0.5	0.5	0.083	0.5	0.333	0.083	0.118	0	0.529	0.353	0.133	0.133	0.733	0	0.261	0.174	0.13	0.391	0.043	0.5	0.5	0.2	0.2	0.133	0.2	0.267	0	1	0.333	0.333	0.333	0	0.75	0.25	0.333	0.667
FBgn0038088	D_elegans	0.356	0.403	0.384	0.512	684	0.627	47.6	31.6	0	1	0.6	0.4	0.083	0	0.167	0.083	0.25	0.417	0.167	0.833	1	0.8	0.2	0.167	0.333	0.333	0.167	0.786	0.214	0.5	0.286	0.214	0	0.417	0.583	0.067	0.533	0.267	0.133	0.111	0.056	0.278	0.556	0.2	0.133	0.667	0.167	0.083	0.208	0.083	0.375	0.083	1	0	0.133	0.4	0.133	0.067	0.267	0	1	0	0.6	0.2	0.2	0.812	0.188	0.143	0.857
FBgn0038088	D_erecta	0.364	0.392	0.381	0.5	684	0.601	52.3	31.6	0	1	0.636	0.364	0.071	0.143	0.071	0.143	0.286	0.286	0.333	0.667	1	0.636	0.364	0.167	0.167	0.167	0.5	0.692	0.308	0.75	0.167	0.083	0	0.273	0.727	0.154	0.538	0.231	0.077	0.222	0.056	0.333	0.389	0.214	0.143	0.643	0	0.217	0.174	0.13	0.391	0.087	0.333	0.667	0.286	0.143	0.071	0.214	0.286	0	1	0.5	0.333	0.167	0	0.737	0.263	0.429	0.571
FBgn0038088	D_mauritiana	0.361	0.401	0.384	0.501	684	0.605	46.7	31.6	0	1	0.636	0.364	0.071	0.143	0.143	0.143	0.143	0.357	0.333	0.667	1	0.667	0.333	0	0.4	0	0.6	0.75	0.25	0.615	0.154	0.154	0.077	0.455	0.545	0.077	0.538	0.308	0.077	0.111	0	0.5	0.389	0.133	0.133	0.733	0	0.208	0.208	0.083	0.458	0.042	0	1	0.2	0.267	0.133	0.133	0.267	0	1	0.6	0.2	0.2	0	0.714	0.286	0.429	0.571
FBgn0038088	D_rhopaloa	0.37	0.394	0.384	0.526	684	0.677	52.3	31.7	0	1	0.56	0.44	0	0.091	0.091	0.182	0.364	0.273	0.167	0.833	1	0.818	0.182	0.167	0.333	0.333	0.167	0.786	0.214	0.5	0.286	0.143	0.071	0.5	0.5	0.071	0.571	0.357	0	0.105	0.105	0.368	0.421	0.467	0.067	0.467	0.042	0.208	0.292	0.083	0.375	0	0.5	0.5	0.133	0.4	0.067	0.133	0.2	0.067	1	0	0.4	0.4	0.2	0.812	0.188	0.143	0.857
FBgn0038088	D_santomea	0.362	0.405	0.388	0.515	684	0.644	49.6	31.6	0	1	0.583	0.417	0.077	0.154	0.077	0.154	0.308	0.231	0.333	0.667	1	0.8	0.2	0	0.167	0	0.833	0.769	0.231	0.643	0.286	0.071	0	0.273	0.727	0.083	0.583	0.25	0.083	0.222	0.056	0.389	0.333	0.267	0.067	0.667	0.042	0.167	0.167	0.125	0.458	0.042	0.5	0.5	0.2	0.2	0.2	0.067	0.267	0.067	1	0.429	0.286	0.286	0	0.833	0.167	0.429	0.571
FBgn0038088	D_sechellia	0.357	0.401	0.382	0.504	684	0.609	48.7	31.6	0	1	0.636	0.364	0.071	0.143	0.143	0.143	0.214	0.286	0.333	0.667	1	0.667	0.333	0	0.4	0	0.6	0.75	0.25	0.615	0.154	0.154	0.077	0.455	0.545	0.077	0.538	0.308	0.077	0.1	0.1	0.45	0.35	0.133	0.133	0.733	0	0.25	0.208	0.083	0.417	0.042	0	1	0.214	0.286	0.143	0.143	0.214	0	1	0.6	0.2	0.2	0	0.7	0.3	0.429	0.571
FBgn0038088	D_simulans	0.364	0.402	0.386	0.504	684	0.609	48.9	31.6	0	1	0.636	0.364	0.071	0.143	0.143	0.143	0.214	0.286	0.333	0.667	1	0.667	0.333	0	0.5	0	0.5	0.75	0.25	0.615	0.154	0.154	0.077	0.455	0.545	0.077	0.538	0.308	0.077	0.095	0.143	0.429	0.333	0.133	0.133	0.733	0	0.25	0.208	0.083	0.417	0.042	0	1	0.2	0.267	0.133	0.133	0.267	0	1	0.6	0.2	0	0.2	0.684	0.316	0.286	0.714
FBgn0038088	D_subpulchrella	0.366	0.402	0.387	0.519	684	0.662	51.9	31.7	0	1	0.48	0.52	0	0.077	0.077	0.231	0.385	0.231	0.333	0.667	1	0.636	0.364	0.2	0.6	0	0.2	0.786	0.214	0.5	0.143	0.286	0.071	0.583	0.417	0.067	0.6	0.2	0.133	0.176	0	0.294	0.529	0.357	0.214	0.429	0.043	0.261	0.217	0.087	0.391	0	0.5	0.5	0.071	0.286	0.286	0.214	0.143	0	1	0.333	0.5	0	0.167	0.706	0.294	0.143	0.857
FBgn0038088	D_suzukii	0.368	0.398	0.385	0.513	684	0.648	53.6	31.6	0	1	0.625	0.375	0.071	0.071	0	0.214	0.357	0.286	0.167	0.833	1	0.7	0.3	0.2	0.2	0.2	0.4	0.714	0.286	0.429	0.143	0.286	0.143	0.583	0.417	0.133	0.667	0.2	0	0.176	0.059	0.235	0.529	0.429	0.143	0.429	0.043	0.304	0.174	0.087	0.391	0	0.5	0.5	0.143	0.286	0.143	0.214	0.214	0	1	0.333	0.5	0	0.167	0.778	0.222	0.286	0.714
FBgn0038088	D_takahashii	0.359	0.402	0.384	0.516	684	0.644	52.7	31.6	0	1	0.542	0.458	0	0.077	0.077	0.231	0.308	0.308	0.571	0.429	1	0.6	0.4	0	0.5	0.333	0.167	0.857	0.143	0.429	0.286	0.214	0.071	0.5	0.5	0.25	0.5	0.25	0	0.222	0.056	0.278	0.444	0.357	0	0.643	0	0.348	0.174	0.13	0.217	0.13	0.5	0.5	0.077	0.385	0.231	0.154	0.154	0	1	0.167	0.5	0.167	0.167	0.875	0.125	0	1
FBgn0038088	D_yakuba	0.358	0.404	0.385	0.501	684	0.616	52.8	31.6	0	1	0.609	0.391	0.071	0.071	0.143	0.143	0.357	0.214	0.333	0.667	1	0.636	0.364	0	0.333	0	0.667	0.769	0.231	0.643	0.286	0.071	0	0.455	0.545	0.083	0.583	0.25	0.083	0.235	0.059	0.412	0.294	0.267	0.067	0.667	0.042	0.208	0.167	0.167	0.375	0.042	0.5	0.5	0.2	0.2	0.2	0.067	0.267	0.067	1	0.429	0.286	0.286	0	0.833	0.167	0.429	0.571
FBgn0038089	D_melanogaster	0.324	0.364	0.363	0.494	660	0.629	51.9	31.6	0	1	0.176	0.824	0.286	0.286	0.143	0.143	0.071	0.071	0.1	0.9	1	0.5	0.5	0	0.125	0	0.875	0.333	0.667	0.444	0.111	0.333	0.111	0.714	0.286	0.333	0.333	0.167	0.167	0.417	0.083	0.083	0.417	0.588	0.176	0.235	0	0.15	0.2	0.1	0.35	0.2	0	1	0.2	0.2	0.133	0.2	0.133	0.133	nan	0.105	0.211	0.526	0.158	0.643	0.357	0.417	0.583
FBgn0038089	D_elegans	0.301	0.39	0.387	0.539	660	0.762	44.9	31.8	0	1	0.312	0.688	0.143	0.357	0.071	0.214	0.214	0	0.4	0.6	1	0.714	0.286	0	0.111	0	0.889	0.667	0.333	0.5	0	0.5	0	0.462	0.538	0.167	0.5	0.167	0.167	0.154	0.308	0.231	0.308	0.647	0.176	0.176	0.087	0.13	0.304	0	0.478	0	0	1	0.231	0.231	0.154	0.077	0.154	0.154	nan	0.053	0.316	0.526	0.105	0.933	0.067	0.2	0.8
FBgn0038089	D_erecta	0.259	0.378	0.374	0.511	660	0.694	50.3	31.7	0	1	0.294	0.706	0.176	0.294	0.118	0.176	0.176	0.059	0.111	0.889	1	0.625	0.375	0	0	0.125	0.875	0.333	0.667	0.444	0	0.333	0.222	0.571	0.429	0.2	0.2	0.2	0.4	0	0.167	0.333	0.5	0.765	0.176	0.059	0.048	0.143	0.238	0.048	0.429	0.095	0.333	0.667	0.231	0.231	0.154	0.154	0.077	0.154	nan	0.105	0.158	0.474	0.263	0.857	0.143	0.083	0.917
FBgn0038089	D_mauritiana	0.337	0.369	0.368	0.503	660	0.663	49	31.7	0	1	0.176	0.824	0.286	0.286	0.143	0.143	0.071	0.071	0.2	0.8	1	0.5	0.5	0	0.125	0	0.875	0.333	0.667	0.444	0.111	0.333	0.111	0.643	0.357	0.25	0.375	0.125	0.25	0.182	0.273	0.091	0.455	0.611	0.222	0.167	0	0.15	0.25	0	0.4	0.2	0	1	0.133	0.267	0.067	0.2	0.133	0.2	nan	0.059	0.176	0.588	0.176	0.714	0.286	0.333	0.667
FBgn0038089	D_rhopaloa	0.414	0.387	0.387	0.535	660	0.754	45.7	31.8	0	1	0.467	0.533	0.133	0.333	0.2	0.067	0.2	0.067	0.111	0.889	1	0.75	0.25	0	0.111	0.111	0.778	0.667	0.333	0.5	0	0.5	0	0.5	0.5	0.333	0.5	0.167	0	0.091	0.364	0.182	0.364	0.611	0.167	0.222	0.087	0.13	0.304	0.043	0.435	0	0	1	0.143	0.286	0.286	0.071	0.071	0.143	nan	0.158	0.368	0.474	0	0.867	0.133	0.091	0.909
FBgn0038089	D_santomea	0.289	0.378	0.376	0.506	660	0.68	51.5	31.7	0	1	0.235	0.765	0.133	0.267	0.133	0.2	0.2	0.067	0.1	0.9	1	0.75	0.25	0	0.125	0	0.875	0.333	0.667	0.333	0.111	0.333	0.222	0.714	0.286	0.143	0.286	0.286	0.286	0.091	0.182	0.364	0.364	0.667	0.167	0.167	0.05	0.15	0.2	0.05	0.4	0.15	0	1	0.214	0.286	0.071	0.143	0.143	0.143	nan	0.158	0.263	0.474	0.105	0.786	0.214	0.25	0.75
FBgn0038089	D_sechellia	0.357	0.369	0.369	0.508	660	0.67	49.3	31.7	0	1	0.176	0.824	0.286	0.286	0.143	0.143	0.071	0.071	0.1	0.9	1	0.5	0.5	0.125	0.125	0	0.75	0.333	0.667	0.444	0.111	0.333	0.111	0.643	0.357	0.286	0.429	0.143	0.143	0.25	0.167	0.083	0.5	0.667	0.222	0.111	0	0.143	0.238	0	0.429	0.19	0	1	0.2	0.267	0.067	0.2	0.133	0.133	nan	0.059	0.176	0.588	0.176	0.714	0.286	0.333	0.667
FBgn0038089	D_simulans	0.367	0.37	0.37	0.509	660	0.675	47.9	31.7	0	1	0.176	0.824	0.286	0.286	0.143	0.143	0.071	0.071	0.1	0.9	1	0.5	0.5	0	0.125	0	0.875	0.333	0.667	0.444	0.111	0.333	0.111	0.643	0.357	0.286	0.286	0.143	0.286	0.167	0.25	0.083	0.5	0.667	0.222	0.111	0	0.143	0.238	0	0.429	0.19	0	1	0.2	0.267	0.067	0.2	0.133	0.133	nan	0.059	0.176	0.588	0.176	0.714	0.286	0.333	0.667
FBgn0038089	D_subpulchrella	0.263	0.385	0.381	0.505	660	0.683	52.6	31.7	0	1	0.471	0.529	0.143	0.214	0.214	0.214	0.143	0.071	0.2	0.8	1	0.5	0.5	0.111	0	0.111	0.778	0.571	0.429	0.4	0	0.5	0.1	0.333	0.667	0.143	0.714	0.143	0	0.2	0.3	0.2	0.3	0.55	0.35	0.1	0.056	0.111	0.167	0.056	0.444	0.167	0.5	0.5	0.143	0.286	0.214	0.071	0.143	0.143	nan	0.211	0.211	0.474	0.105	0.846	0.154	0.1	0.9
FBgn0038089	D_suzukii	0.268	0.382	0.379	0.492	660	0.649	53.4	31.6	0	1	0.471	0.529	0.154	0.385	0.154	0.077	0.154	0.077	0.2	0.8	1	0.5	0.5	0.111	0	0.111	0.778	0.571	0.429	0.455	0	0.364	0.182	0.333	0.667	0.143	0.714	0.143	0	0.1	0.2	0.4	0.3	0.55	0.35	0.1	0.111	0.111	0.111	0.111	0.444	0.111	0.5	0.5	0.214	0.143	0.214	0.143	0.143	0.143	nan	0.158	0.211	0.474	0.158	0.692	0.308	0.2	0.8
FBgn0038089	D_takahashii	0.271	0.375	0.373	0.508	660	NAN	48.3	nan	0	1	0.312	0.688	0.25	0.417	0.167	0.083	0.083	0	0.2	0.8	1	0.375	0.625	0.111	0.111	0	0.778	0.5	0.5	0.538	0.077	0.308	0.077	0.462	0.538	0.4	0.4	0.2	0	0.182	0.273	0.182	0.364	0.556	0.167	0.278	0.053	0.211	0.263	0.053	0.316	0.105	nan	nan	0.333	0.267	0.133	0.067	0.133	0.067	nan	0.105	0.263	0.579	0.053	0.733	0.267	0.154	0.846
FBgn0038089	D_yakuba	0.289	0.379	0.376	0.508	660	0.684	50.4	31.7	0	1	0.235	0.765	0.133	0.267	0.133	0.2	0.2	0.067	0.1	0.9	1	0.625	0.375	0	0.125	0	0.875	0.333	0.667	0.333	0.111	0.333	0.222	0.643	0.357	0.143	0.286	0.286	0.286	0.091	0.182	0.364	0.364	0.667	0.167	0.167	0.05	0.15	0.2	0.05	0.45	0.1	0	1	0.214	0.286	0.071	0.143	0.143	0.143	nan	0.105	0.263	0.526	0.105	0.714	0.286	0.25	0.75
FBgn0038090	D_melanogaster	nan	0.413	0.413	0.481	1050	0.482	58.1	31.5	0.75	0.25	0.706	0.294	0.086	0.2	0.114	0.343	0.086	0.171	0.667	0.333	1	0.385	0.615	0.273	0.136	0.227	0.364	0.667	0.333	0.4	0.133	0.133	0.333	0.462	0.538	0.105	0.368	0.053	0.474	0.455	0.136	0.273	0.136	0.231	0.346	0.423	0.083	0.292	0.042	0.125	0.333	0.125	0.444	0.556	0.208	0.167	0.167	0.167	0.208	0.083	1	0.083	0.333	0.25	0.333	0.444	0.556	0.417	0.583
FBgn0038090	D_elegans	nan	0.426	0.426	0.511	1035	0.523	58	31.5	0	1	0.706	0.294	0.128	0.154	0.128	0.308	0.179	0.103	0.727	0.273	1	0.444	0.556	0.19	0.333	0.19	0.286	0.72	0.28	0.333	0.222	0.444	0	0.5	0.5	0.185	0.37	0.148	0.296	0.393	0	0.357	0.25	0.28	0.16	0.56	0.1	0.3	0.1	0.2	0.2	0.1	0.5	0.5	0.167	0.25	0.167	0.208	0.125	0.083	1	0.087	0.304	0.391	0.217	0.5	0.5	0.333	0.667
FBgn0038090	D_erecta	nan	0.421	0.421	0.508	1050	0.543	52.9	31.5	0.75	0.25	0.733	0.267	0.083	0.222	0.028	0.389	0.111	0.167	0.556	0.444	1	0.5	0.5	0.211	0.105	0.316	0.368	0.652	0.348	0.211	0.579	0.053	0.158	0.538	0.462	0.048	0.667	0.095	0.19	0.333	0.1	0.4	0.167	0.5	0.222	0.278	0.08	0.36	0.04	0.16	0.32	0.04	0.5	0.5	0.13	0.304	0.217	0.13	0.174	0.043	1	0.13	0.261	0.391	0.217	0.526	0.474	0.364	0.636
FBgn0038090	D_mauritiana	nan	0.407	0.407	0.481	1044	0.476	58.9	31.5	0.667	0.333	0.571	0.429	0.027	0.189	0.108	0.405	0.081	0.189	0.583	0.417	1	0.417	0.583	0.263	0.105	0.263	0.368	0.722	0.278	0.357	0.286	0.071	0.286	0.538	0.462	0.174	0.348	0.043	0.435	0.458	0.042	0.333	0.167	0.25	0.333	0.417	0.12	0.28	0.12	0.04	0.28	0.16	0.455	0.545	0.238	0.19	0.095	0.19	0.143	0.143	1	0.083	0.292	0.292	0.333	0.393	0.607	0.5	0.5
FBgn0038090	D_rhopaloa	nan	0.418	0.418	0.507	1050	0.538	58.4	31.5	0.25	0.75	0.846	0.154	0.114	0.171	0.143	0.314	0.114	0.143	0.4	0.6	1	0.529	0.471	0.263	0.263	0.316	0.158	0.75	0.25	0.462	0.077	0.308	0.154	0.615	0.385	0.172	0.448	0.138	0.241	0.333	0.125	0.333	0.208	0.348	0.043	0.609	0.182	0.182	0.136	0.227	0.182	0.091	0.444	0.556	0.167	0.25	0.208	0.167	0.167	0.042	1	0.048	0.143	0.571	0.238	0.478	0.522	0.333	0.667
FBgn0038090	D_santomea	nan	0.418	0.418	0.509	1044	0.531	57.2	31.5	0.5	0.5	0.667	0.333	0.059	0.206	0.059	0.441	0.118	0.118	0.5	0.5	1	0.5	0.5	0.211	0.105	0.316	0.368	0.591	0.409	0.312	0.25	0.188	0.25	0.462	0.538	0.083	0.458	0.083	0.375	0.333	0.1	0.4	0.167	0.381	0.286	0.333	0.08	0.44	0.08	0.16	0.2	0.04	0.385	0.615	0.222	0.259	0.185	0.111	0.111	0.111	1	0.15	0.2	0.45	0.2	0.45	0.55	0.5	0.5
FBgn0038090	D_sechellia	nan	0.411	0.411	0.485	1032	0.491	58.9	31.5	0.667	0.333	0.538	0.462	0.025	0.175	0.1	0.375	0.1	0.225	0.5	0.5	1	0.5	0.5	0.294	0.118	0.176	0.412	0.684	0.316	0.357	0.286	0.071	0.286	0.583	0.417	0.13	0.391	0.043	0.435	0.435	0.043	0.348	0.174	0.261	0.261	0.478	0.154	0.269	0.115	0.038	0.269	0.154	0.455	0.545	0.238	0.19	0.095	0.238	0.143	0.095	1	0.083	0.292	0.292	0.333	0.407	0.593	0.417	0.583
FBgn0038090	D_simulans	nan	0.409	0.409	0.484	1044	0.485	58.6	31.5	0.667	0.333	0.538	0.462	0.027	0.189	0.108	0.405	0.108	0.162	0.615	0.385	1	0.417	0.583	0.278	0.111	0.222	0.389	0.684	0.316	0.4	0.267	0.067	0.267	0.615	0.385	0.174	0.348	0.043	0.435	0.48	0.04	0.32	0.16	0.304	0.217	0.478	0.12	0.28	0.12	0.08	0.28	0.12	0.455	0.545	0.238	0.19	0.095	0.19	0.143	0.143	1	0.083	0.292	0.292	0.333	0.407	0.593	0.417	0.583
FBgn0038090	D_subpulchrella	nan	0.436	0.436	0.527	1029	0.565	53.4	31.6	0.333	0.667	0.875	0.125	0.125	0.188	0.125	0.312	0.062	0.188	0.438	0.562	1	0.529	0.471	0.167	0.111	0.222	0.5	0.68	0.32	0.571	0.071	0.143	0.214	0.25	0.75	0.125	0.625	0.083	0.167	0.452	0.258	0.129	0.161	0.5	0.062	0.438	0.12	0.2	0.16	0.08	0.36	0.08	0.7	0.3	0.222	0.259	0.148	0.222	0.074	0.074	1	0.136	0.227	0.545	0.091	0.5	0.5	0.556	0.444
FBgn0038090	D_suzukii	nan	0.43	0.43	0.52	1029	0.55	52.1	31.5	0.667	0.333	0.933	0.067	0.121	0.273	0.091	0.303	0.061	0.152	0.444	0.556	1	0.389	0.611	0.263	0.158	0.158	0.421	0.652	0.348	0.714	0.071	0.071	0.143	0.25	0.75	0.083	0.667	0.083	0.167	0.467	0.2	0.233	0.1	0.4	0.067	0.533	0.12	0.28	0.16	0.16	0.2	0.08	0.444	0.556	0.154	0.192	0.115	0.346	0.115	0.077	1	0.13	0.261	0.522	0.087	0.471	0.529	0.333	0.667
FBgn0038090	D_takahashii	nan	0.431	0.431	0.534	1044	0.59	52	31.6	0	1	0.75	0.25	0.139	0.222	0.083	0.25	0.167	0.139	0.529	0.471	1	0.625	0.375	0.111	0.167	0.167	0.556	0.625	0.375	0.375	0.188	0.25	0.188	0.462	0.538	0.154	0.692	0.115	0.038	0.312	0.094	0.281	0.312	0.5	0.111	0.389	0	0.269	0.154	0.038	0.346	0.192	0.625	0.375	0.16	0.2	0.16	0.28	0.2	0	1	0.1	0.1	0.55	0.25	0.562	0.438	0.444	0.556
FBgn0038090	D_yakuba	nan	0.418	0.418	0.509	1044	0.528	56.9	31.5	0.5	0.5	0.667	0.333	0.059	0.176	0.088	0.471	0.059	0.147	0.5	0.5	1	0.5	0.5	0.222	0.111	0.278	0.389	0.478	0.522	0.333	0.278	0.167	0.222	0.462	0.538	0.125	0.458	0.083	0.333	0.3	0.067	0.4	0.233	0.368	0.263	0.368	0.083	0.417	0.042	0.208	0.208	0.042	0.333	0.667	0.231	0.269	0.192	0.115	0.154	0.038	1	0.143	0.286	0.381	0.19	0.45	0.55	0.4	0.6
FBgn0038092	D_melanogaster	0.372	0.368	0.372	0.506	987	0.584	58.2	31.6	0.571	0.429	0.562	0.438	0.077	0.308	0.115	0.231	0.192	0.077	0.474	0.526	1	0.444	0.556	0.071	0.214	0.357	0.357	0.636	0.364	0.333	0.286	0.143	0.238	0.412	0.588	0.294	0.353	0.235	0.118	0.2	0.133	0.133	0.533	0.412	0.176	0.412	0.083	0.083	0.194	0.083	0.444	0.111	0.5	0.5	0.083	0.292	0.208	0.167	0.083	0.167	1	0.077	0.192	0.462	0.269	0.615	0.385	0.417	0.583
FBgn0038092	D_elegans	0.404	0.372	0.395	0.534	987	0.645	54	31.6	0.429	0.571	0.5	0.5	0.038	0.231	0.077	0.269	0.269	0.115	0.333	0.667	1	0.688	0.312	0.071	0.357	0.214	0.357	0.8	0.2	0.25	0.3	0.2	0.25	0.471	0.529	0.35	0.3	0.3	0.05	0.071	0.071	0.214	0.643	0.556	0.167	0.278	0.083	0.083	0.167	0.167	0.389	0.111	0.5	0.5	0.08	0.28	0.24	0.2	0.12	0.08	1	0.038	0.231	0.577	0.154	0.538	0.462	0.182	0.818
FBgn0038092	D_erecta	0.399	0.38	0.394	0.501	987	0.553	59	31.6	0.571	0.429	0.6	0.4	0.04	0.24	0.16	0.28	0.2	0.08	0.5	0.5	1	0.444	0.556	0.062	0.312	0.312	0.312	0.545	0.455	0.364	0.273	0.182	0.182	0.588	0.412	0.294	0.353	0.235	0.118	0.2	0.067	0.2	0.533	0.471	0.176	0.353	0.114	0.086	0.143	0.143	0.4	0.114	0.5	0.5	0.24	0.28	0.12	0.16	0.08	0.12	1	0.077	0.192	0.5	0.231	0.571	0.429	0.5	0.5
FBgn0038092	D_mauritiana	0.403	0.377	0.396	0.509	987	0.597	56.8	31.6	0.571	0.429	0.6	0.4	0.074	0.259	0.148	0.222	0.185	0.111	0.368	0.632	1	0.5	0.5	0	0.214	0.357	0.429	0.636	0.364	0.381	0.286	0.19	0.143	0.5	0.5	0.471	0.235	0.294	0	0.143	0.143	0.214	0.5	0.471	0.176	0.353	0.108	0.135	0.162	0.108	0.405	0.081	0.5	0.5	0.125	0.25	0.25	0.167	0.042	0.167	1	0.077	0.192	0.5	0.231	0.786	0.214	0.364	0.636
FBgn0038092	D_rhopaloa	0.396	0.388	0.394	0.515	987	0.633	54.3	31.6	0.5	0.5	0.6	0.4	0	0.24	0.08	0.28	0.28	0.12	0.45	0.55	1	0.588	0.412	0.071	0.357	0.143	0.429	0.8	0.2	0.316	0.316	0.211	0.158	0.4	0.6	0.263	0.263	0.368	0.105	0.077	0.077	0.231	0.615	0.368	0.158	0.474	0.147	0.088	0.147	0.088	0.441	0.088	0.5	0.5	0.148	0.296	0.185	0.148	0.185	0.037	1	0.042	0.25	0.542	0.167	0.615	0.385	0.308	0.692
FBgn0038092	D_santomea	0.396	0.382	0.392	0.512	987	0.591	55.2	31.6	0.571	0.429	0.6	0.4	0.12	0.28	0.12	0.2	0.2	0.08	0.421	0.579	1	0.529	0.471	0	0.2	0.467	0.333	0.6	0.4	0.381	0.238	0.238	0.143	0.5	0.5	0.294	0.412	0.235	0.059	0.2	0	0.2	0.6	0.412	0.118	0.471	0.139	0.083	0.139	0.139	0.472	0.028	0.5	0.5	0.12	0.28	0.24	0.12	0.08	0.16	1	0.074	0.222	0.519	0.185	0.533	0.467	0.385	0.615
FBgn0038092	D_sechellia	0.401	0.378	0.395	0.509	987	0.601	55.6	31.6	0.571	0.429	0.6	0.4	0.074	0.296	0.111	0.259	0.148	0.111	0.368	0.632	1	0.444	0.556	0	0.143	0.429	0.429	0.636	0.364	0.429	0.286	0.143	0.143	0.5	0.5	0.375	0.312	0.25	0.062	0.2	0.133	0.133	0.533	0.471	0.176	0.353	0.108	0.135	0.162	0.108	0.432	0.054	0.5	0.5	0.125	0.292	0.167	0.167	0.083	0.167	1	0.038	0.192	0.538	0.231	0.714	0.286	0.364	0.636
FBgn0038092	D_simulans	0.404	0.379	0.397	0.51	987	0.602	56.7	31.6	0.571	0.429	0.6	0.4	0.074	0.259	0.148	0.222	0.185	0.111	0.368	0.632	1	0.444	0.556	0	0.214	0.357	0.429	0.636	0.364	0.364	0.273	0.227	0.136	0.5	0.5	0.412	0.353	0.235	0	0.143	0.143	0.143	0.571	0.471	0.176	0.353	0.108	0.108	0.162	0.108	0.432	0.081	0.5	0.5	0.083	0.25	0.208	0.167	0.125	0.167	1	0.077	0.192	0.5	0.231	0.714	0.286	0.364	0.636
FBgn0038092	D_subpulchrella	0.402	0.391	0.399	0.513	987	0.599	54.5	31.6	0.571	0.429	0.529	0.471	0	0.259	0.111	0.259	0.185	0.185	0.421	0.579	1	0.588	0.412	0.154	0.231	0.077	0.538	0.818	0.182	0.3	0.3	0.2	0.2	0.5	0.5	0.333	0.389	0.222	0.056	0.071	0.143	0.143	0.643	0.429	0.095	0.476	0.081	0.108	0.135	0.108	0.405	0.162	0.429	0.571	0.192	0.231	0.192	0.231	0.077	0.077	1	0.042	0.167	0.583	0.208	0.462	0.538	0.417	0.583
FBgn0038092	D_suzukii	0.402	0.39	0.398	0.503	987	0.577	55.5	31.6	0.429	0.571	0.588	0.412	0	0.308	0.115	0.231	0.192	0.154	0.368	0.632	1	0.444	0.556	0.231	0.231	0.154	0.385	0.818	0.182	0.3	0.3	0.25	0.15	0.625	0.375	0.333	0.389	0.111	0.167	0.071	0.143	0.143	0.643	0.429	0.143	0.429	0.108	0.135	0.108	0.162	0.405	0.081	0.429	0.571	0.231	0.231	0.192	0.192	0.077	0.077	1	0.083	0.167	0.583	0.167	0.385	0.615	0.417	0.583
FBgn0038092	D_takahashii	0.402	0.391	0.399	0.514	981	0.603	54.1	31.6	0.429	0.571	0.588	0.412	0	0.269	0.115	0.269	0.231	0.115	0.389	0.611	1	0.647	0.353	0.154	0.308	0.154	0.385	0.818	0.182	0.3	0.25	0.15	0.3	0.5	0.5	0.333	0.444	0.167	0.056	0.077	0.077	0.077	0.769	0.5	0.15	0.35	0.086	0.114	0.2	0.143	0.286	0.171	0.5	0.5	0.154	0.269	0.192	0.231	0.038	0.115	1	0	0.192	0.577	0.231	0.357	0.643	0.333	0.667
FBgn0038092	D_yakuba	0.395	0.383	0.392	0.512	987	0.594	54.5	31.6	0.571	0.429	0.562	0.438	0.077	0.308	0.115	0.192	0.231	0.077	0.368	0.632	1	0.529	0.471	0	0.2	0.467	0.333	0.636	0.364	0.35	0.25	0.25	0.15	0.5	0.5	0.294	0.412	0.235	0.059	0.2	0	0.2	0.6	0.412	0.118	0.471	0.139	0.083	0.139	0.139	0.472	0.028	0.5	0.5	0.12	0.24	0.28	0.12	0.08	0.16	1	0.077	0.192	0.538	0.192	0.429	0.571	0.385	0.615
FBgn0087021	D_melanogaster	0.294	0.426	0.411	0.481	669	0.56	61	31.6	0.5	0.5	0.538	0.462	0.071	0.357	0.143	0.071	0.214	0.143	0.25	0.75	1	0.286	0.714	0	0.5	0	0.5	0.435	0.565	0.333	0.25	0.083	0.333	0.5	0.5	0.235	0.294	0.235	0.235	0.25	0	0.5	0.25	0.308	0.308	0.385	0	0.292	0.208	0.125	0.333	0.042	0.333	0.667	0.143	0.286	0.214	0.214	0.071	0.071	1	0.167	0.25	0.5	0.083	0.429	0.571	0.333	0.667
FBgn0087021	D_mauritiana	0.303	0.434	0.42	0.486	669	0.564	60.1	31.6	0.25	0.75	0.692	0.308	0	0.385	0.154	0.154	0.154	0.154	0.5	0.5	1	0.5	0.5	0	0.5	0	0.5	0.429	0.571	0.25	0.25	0.167	0.333	0.25	0.75	0.188	0.312	0.25	0.25	0.25	0	0.5	0.25	0.267	0.267	0.467	0.042	0.25	0.25	0.083	0.333	0.042	0.5	0.5	0.118	0.353	0.235	0.176	0.059	0.059	1	0.154	0.385	0.385	0.077	0.476	0.524	0.25	0.75
FBgn0087021	D_rhopaloa	0.218	0.441	0.428	0.508	669	0.612	55.9	31.6	1	0	0.417	0.583	0.077	0.308	0.077	0.385	0.077	0.077	0.286	0.714	1	0.667	0.333	0.143	0.286	0.143	0.429	0.4	0.6	0.375	0.188	0.25	0.188	0.5	0.5	0.188	0.562	0.188	0.062	0.143	0.143	0.571	0.143	0.357	0.357	0.286	0	0.3	0.1	0.1	0.45	0.05	0.333	0.667	0.176	0.294	0.176	0.118	0.176	0.059	1	0.062	0.375	0.375	0.188	0.471	0.529	0.667	0.333
FBgn0087021	D_santomea	0.307	0.454	0.445	0.493	669	0.55	61	31.5	0.5	0.5	0.75	0.25	0	0.462	0.077	0.154	0.231	0.077	0.308	0.692	1	0.125	0.875	0.167	0.5	0	0.333	0.476	0.524	0.455	0.182	0.091	0.273	0.25	0.75	0.368	0.263	0.158	0.211	0.167	0.167	0.5	0.167	0.273	0.273	0.455	0.043	0.261	0.217	0.13	0.304	0.043	0.25	0.75	0.118	0.235	0.294	0.176	0.118	0.059	1	0.188	0.312	0.312	0.188	0.476	0.524	0.5	0.5
FBgn0087021	D_sechellia	0.307	0.434	0.421	0.49	669	0.573	58.4	31.6	0.25	0.75	0.636	0.364	0	0.357	0.143	0.143	0.214	0.143	0.417	0.583	1	0.5	0.5	0	0.5	0	0.5	0.381	0.619	0.333	0.25	0.167	0.25	0.25	0.75	0.176	0.353	0.235	0.235	0.2	0	0.6	0.2	0.312	0.25	0.438	0.043	0.261	0.261	0.043	0.348	0.043	0.5	0.5	0.118	0.294	0.235	0.235	0.059	0.059	1	0.083	0.333	0.417	0.167	0.476	0.524	0.25	0.75
FBgn0087021	D_simulans	0.27	0.438	0.426	0.49	669	0.571	59.2	31.6	0.25	0.75	0.692	0.308	0	0.385	0.154	0.154	0.154	0.154	0.417	0.583	1	0.5	0.5	0	0.5	0	0.5	0.429	0.571	0.273	0.273	0.182	0.273	0.25	0.75	0.167	0.389	0.222	0.222	0.25	0	0.5	0.25	0.25	0.25	0.5	0	0.292	0.292	0.042	0.333	0.042	0.5	0.5	0.118	0.294	0.235	0.235	0.059	0.059	1	0.083	0.333	0.417	0.167	0.429	0.571	0.25	0.75
FBgn0087021	D_subpulchrella	0.272	0.449	0.442	0.496	663	0.576	61	31.6	0.5	0.5	0.636	0.364	0.176	0.176	0	0.235	0.294	0.118	0.267	0.733	1	0.25	0.75	0	0.6	0	0.4	0.5	0.5	0.308	0	0.538	0.154	0.5	0.5	0.235	0.294	0.118	0.353	0.2	0.2	0.4	0.2	0.273	0.455	0.273	0	0.263	0.053	0.158	0.421	0.105	0.8	0.2	0.133	0.267	0.2	0.2	0.133	0.067	1	0.167	0.278	0.389	0.167	0.6	0.4	0.333	0.667
FBgn0087021	D_suzukii	0.255	0.443	0.435	0.49	663	0.566	61	31.6	0.5	0.5	0.7	0.3	0	0.333	0.067	0.2	0.333	0.067	0.25	0.75	1	0.625	0.375	0	0.5	0.167	0.333	0.478	0.522	0.308	0.077	0.462	0.154	0.75	0.25	0.111	0.333	0.056	0.5	0.2	0.2	0.4	0.2	0.231	0.538	0.231	0.1	0.2	0.05	0.15	0.4	0.1	0.6	0.4	0	0.286	0.143	0.357	0.143	0.071	1	0.176	0.353	0.353	0.118	0.5	0.5	0.333	0.667
FBgn0087021	D_takahashii	0.234	0.437	0.428	0.502	669	0.594	61	31.6	0.5	0.5	0.5	0.5	0.067	0.333	0.067	0.2	0.267	0.067	0.385	0.615	1	0.286	0.714	0.286	0.286	0.143	0.286	0.421	0.579	0.333	0.133	0.267	0.267	0.5	0.5	0.118	0.353	0.353	0.176	0	0.4	0.2	0.4	0.231	0.462	0.308	0.042	0.25	0.208	0.125	0.375	0	0.167	0.833	0.133	0.333	0	0.2	0.267	0.067	1	0.214	0.214	0.357	0.214	0.524	0.476	0.333	0.667
FBgn0087021	D_yakuba	0.31	0.447	0.439	0.483	669	0.521	61	31.5	0.5	0.5	0.6	0.4	0	0.5	0.083	0.083	0.167	0.167	0.308	0.692	1	0.125	0.875	0.333	0.5	0	0.167	0.524	0.476	0.5	0.2	0.1	0.2	0.5	0.5	0.35	0.2	0.15	0.3	0.167	0.167	0.5	0.167	0.167	0.333	0.5	0.042	0.292	0.167	0.208	0.292	0	0.5	0.5	0.176	0.235	0.235	0.176	0.118	0.059	1	0.188	0.375	0.25	0.188	0.455	0.545	0.5	0.5
FBgn0038095	D_melanogaster	0.388	0.387	0.387	0.554	1533	0.689	47.2	31.7	0.125	0.875	0.576	0.424	0	0.409	0	0.227	0.182	0.182	0.238	0.762	1	0.619	0.381	0.061	0.364	0.152	0.424	0.722	0.278	0.385	0.154	0.308	0.154	0.351	0.649	0.077	0.423	0.385	0.115	0.25	0.028	0.333	0.389	0.483	0.138	0.379	0.016	0.156	0.219	0.062	0.453	0.094	0.273	0.727	0.189	0.351	0.351	0.054	0	0.054	1	0	0.273	0.606	0.121	0.741	0.259	0.45	0.55
FBgn0038095	D_elegans	0.432	0.423	0.424	0.57	1533	0.762	45.9	31.8	0.1	0.9	0.367	0.633	0.045	0.364	0	0.136	0.273	0.182	0.2	0.8	1	0.65	0.35	0.088	0.353	0.118	0.441	0.875	0.125	0.429	0	0.357	0.214	0.205	0.795	0.042	0.375	0.375	0.208	0.182	0.061	0.273	0.485	0.615	0.231	0.154	0.017	0.186	0.288	0.051	0.424	0.034	0.154	0.846	0.077	0.385	0.256	0.051	0.154	0.077	1	0.029	0.382	0.471	0.118	0.742	0.258	0.368	0.632
FBgn0038095	D_erecta	0.407	0.406	0.406	0.558	1533	0.7	47.5	31.7	0.286	0.714	0.594	0.406	0.042	0.333	0	0.208	0.292	0.125	0.238	0.762	1	0.7	0.3	0.125	0.375	0.125	0.375	0.75	0.25	0.429	0.071	0.357	0.143	0.333	0.667	0.154	0.423	0.346	0.077	0.194	0	0.361	0.444	0.607	0.036	0.357	0	0.115	0.311	0.049	0.492	0.033	0.333	0.667	0.154	0.333	0.179	0.179	0.103	0.051	1	0.062	0.219	0.594	0.125	0.778	0.222	0.429	0.571
FBgn0038095	D_mauritiana	0.412	0.403	0.404	0.571	1533	0.725	42.6	31.7	0.125	0.875	0.548	0.452	0	0.476	0.048	0.095	0.19	0.19	0.19	0.81	1	0.762	0.238	0.061	0.303	0.182	0.455	0.867	0.133	0.429	0	0.429	0.143	0.286	0.714	0.115	0.5	0.308	0.077	0.222	0	0.333	0.444	0.5	0.107	0.393	0	0.094	0.219	0.047	0.562	0.078	0.25	0.75	0.175	0.35	0.3	0.05	0.075	0.05	1	0	0.219	0.688	0.094	0.828	0.172	0.524	0.476
FBgn0038095	D_rhopaloa	0.393	0.414	0.412	0.566	1533	0.718	46.8	31.7	0.125	0.875	0.5	0.5	0	0.3	0.05	0.1	0.25	0.3	0.15	0.85	1	0.706	0.294	0.143	0.257	0.171	0.429	0.765	0.235	0.333	0.133	0.267	0.267	0.282	0.718	0.125	0.417	0.375	0.083	0.167	0.056	0.389	0.389	0.609	0.217	0.174	0.016	0.145	0.226	0.065	0.516	0.032	0.143	0.857	0.077	0.462	0.205	0.051	0.128	0.077	1	0.057	0.343	0.514	0.086	0.733	0.267	0.474	0.526
FBgn0038095	D_santomea	0.389	0.423	0.419	0.579	1533	0.742	43.5	31.7	0.143	0.857	0.576	0.424	0.043	0.391	0	0.13	0.304	0.13	0.095	0.905	1	0.789	0.211	0.029	0.324	0.088	0.559	0.933	0.067	0.385	0.077	0.308	0.231	0.297	0.703	0.111	0.444	0.37	0.074	0.257	0	0.286	0.457	0.56	0.08	0.36	0	0.094	0.328	0.031	0.484	0.062	0.182	0.818	0.175	0.325	0.275	0.125	0.1	0	1	0.03	0.242	0.606	0.121	0.741	0.259	0.4	0.6
FBgn0038095	D_sechellia	0.415	0.406	0.407	0.569	1533	0.717	45.1	31.7	0.25	0.75	0.531	0.469	0	0.429	0.048	0.143	0.19	0.19	0.19	0.81	1	0.762	0.238	0.059	0.353	0.147	0.441	0.867	0.133	0.385	0.077	0.308	0.231	0.286	0.714	0.2	0.48	0.24	0.08	0.222	0	0.333	0.444	0.5	0.143	0.357	0	0.094	0.25	0.031	0.547	0.078	0.25	0.75	0.175	0.325	0.325	0.05	0.075	0.05	1	0	0.206	0.647	0.147	0.821	0.179	0.476	0.524
FBgn0038095	D_simulans	0.403	0.406	0.406	0.568	1533	0.713	43.8	31.7	0.125	0.875	0.548	0.452	0	0.476	0.048	0.095	0.19	0.19	0.19	0.81	1	0.714	0.286	0.029	0.324	0.206	0.441	0.867	0.133	0.357	0.071	0.357	0.214	0.286	0.714	0.115	0.5	0.308	0.077	0.25	0	0.333	0.417	0.519	0.148	0.333	0	0.095	0.206	0.048	0.571	0.079	0.25	0.75	0.2	0.325	0.275	0.075	0.075	0.05	1	0	0.242	0.667	0.091	0.828	0.172	0.571	0.429
FBgn0038095	D_subpulchrella	0.38	0.42	0.416	0.534	1533	0.649	50.5	31.6	0.125	0.875	0.6	0.4	0.107	0.321	0.036	0.214	0.143	0.179	0.304	0.696	1	0.765	0.235	0.125	0.312	0.062	0.5	0.625	0.375	0.4	0.067	0.333	0.2	0.359	0.641	0.083	0.5	0.208	0.208	0.382	0.029	0.265	0.324	0.556	0.148	0.296	0.016	0.161	0.226	0.113	0.387	0.097	0.25	0.75	0.2	0.275	0.125	0.075	0.225	0.1	1	0	0.3	0.6	0.1	0.593	0.407	0.667	0.333
FBgn0038095	D_suzukii	0.379	0.407	0.403	0.531	1533	0.636	51	31.6	0.125	0.875	0.655	0.345	0.115	0.346	0.038	0.154	0.154	0.192	0.273	0.727	1	0.833	0.167	0.147	0.324	0.059	0.471	0.529	0.471	0.467	0.067	0.333	0.133	0.385	0.615	0.125	0.458	0.208	0.208	0.294	0.059	0.324	0.324	0.481	0.296	0.222	0.033	0.148	0.295	0.082	0.41	0.033	0.364	0.636	0.25	0.275	0.125	0.075	0.175	0.1	1	0.033	0.333	0.5	0.133	0.536	0.464	0.667	0.333
FBgn0038095	D_takahashii	0.358	0.408	0.403	0.537	1533	0.645	48.9	31.6	0	1	0.6	0.4	0.095	0.429	0.048	0.095	0.143	0.19	0.211	0.789	1	0.579	0.421	0.176	0.294	0.088	0.441	0.7	0.3	0.429	0	0.286	0.286	0.359	0.641	0.167	0.458	0.208	0.167	0.324	0.088	0.294	0.294	0.417	0.333	0.25	0.016	0.18	0.262	0.066	0.426	0.049	0.182	0.818	0.293	0.293	0.146	0.098	0.122	0.049	1	0.028	0.278	0.528	0.167	0.724	0.276	0.8	0.2
FBgn0038095	D_yakuba	0.382	0.417	0.413	0.579	1533	0.742	43.5	31.7	0.143	0.857	0.594	0.406	0.04	0.36	0.04	0.16	0.28	0.12	0.095	0.905	1	0.789	0.211	0.029	0.324	0.088	0.559	0.933	0.067	0.417	0.083	0.333	0.167	0.324	0.676	0.115	0.385	0.423	0.077	0.25	0	0.278	0.472	0.577	0.077	0.346	0	0.095	0.286	0.016	0.54	0.063	0.182	0.818	0.175	0.325	0.275	0.125	0.1	0	1	0.059	0.235	0.588	0.118	0.778	0.222	0.4	0.6
FBgn0038097	D_melanogaster	0.461	0.455	0.455	0.496	498	0.619	51.4	31.6	0.286	0.714	0.75	0.25	0.091	0.136	0.273	0.273	0.091	0.136	0.375	0.625	1	0.571	0.429	0.167	0.5	0	0.333	0.833	0.167	0.714	0	0.143	0.143	0.333	0.667	0.167	0.667	0.083	0.083	0.333	0	0.333	0.333	0.444	0.111	0.444	0.083	0.417	0.167	0	0.333	0	1	0	0	0.6	0.2	0	0.2	0	nan	0.111	0.222	0.444	0.222	0.526	0.474	0.25	0.75
FBgn0038097	D_elegans	0.333	0.463	0.461	0.55	489	0.722	44	31.7	0.25	0.75	0.375	0.625	0.148	0.185	0.074	0.407	0.148	0.037	0.5	0.5	1	0.6	0.4	0	1	0	0	0.625	0.375	0.625	0	0.125	0.25	1	0	0	0.727	0.091	0.182	0	0.333	0	0.667	0.444	0.222	0.333	0	0.286	0.214	0.071	0.357	0.071	0.333	0.667	0	0.6	0	0.2	0.2	0	nan	0.143	0.143	0.714	0	0.789	0.211	0.25	0.75
FBgn0038097	D_erecta	0.373	0.463	0.461	0.495	495	0.593	61	31.6	0.167	0.833	0.545	0.455	0.238	0.143	0.143	0.286	0.048	0.143	0.182	0.818	1	0.556	0.444	0.2	0.6	0.2	0	0.571	0.429	0.556	0.222	0	0.222	1	0	0.071	0.571	0.071	0.286	0.5	0	0.5	0	0.444	0.111	0.444	0.143	0.429	0.214	0	0.214	0	0.571	0.429	0	0.5	0	0	0.5	0	nan	0.091	0.091	0.545	0.273	0.526	0.474	0.25	0.75
FBgn0038097	D_mauritiana	0.447	0.47	0.469	0.51	492	0.658	50.7	31.7	0.5	0.5	0.636	0.364	0.13	0.217	0.174	0.261	0.13	0.087	0.25	0.75	1	0.5	0.5	0.167	0.5	0	0.333	0.8	0.2	0.667	0	0.167	0.167	0	1	0.143	0.786	0.071	0	0.5	0	0	0.5	0.667	0.222	0.111	0.143	0.357	0.214	0	0.286	0	1	0	0	0.5	0.25	0	0.25	0	nan	0.167	0.167	0.5	0.167	0.524	0.476	0	1
FBgn0038097	D_rhopaloa	0.433	0.445	0.445	0.556	489	0.723	43.8	31.7	0.25	0.75	0.273	0.727	0.208	0.125	0.167	0.333	0.125	0.042	0	1	1	0.6	0.4	0	1	0	0	0.889	0.111	0.667	0.111	0.111	0.111	1	0	0	0.667	0.083	0.25	0	0.25	0.25	0.5	0.556	0.111	0.333	0	0.308	0.308	0	0.308	0.077	0.5	0.5	0	0.429	0.143	0.286	0	0.143	1	0	0.429	0.571	0	0.619	0.381	0.25	0.75
FBgn0038097	D_santomea	0.4	0.476	0.475	0.525	495	0.662	52.9	31.7	0.167	0.833	0.583	0.417	0.208	0.167	0.125	0.292	0.083	0.125	0.111	0.889	1	0.625	0.375	0.143	0.429	0.286	0.143	0.571	0.429	0.714	0.143	0	0.143	0	1	0	0.583	0.167	0.25	0.333	0	0.333	0.333	0.625	0	0.375	0.067	0.333	0.2	0.067	0.333	0	1	0	0	0.5	0.25	0	0.25	0	nan	0	0.222	0.556	0.222	0.65	0.35	0.4	0.6
FBgn0038097	D_sechellia	0.447	0.469	0.469	0.514	492	0.652	50.4	31.7	0.5	0.5	0.636	0.364	0.125	0.167	0.208	0.25	0.167	0.083	0.25	0.75	1	0.5	0.5	0.167	0.5	0	0.333	0.8	0.2	0.714	0	0.143	0.143	0	1	0.143	0.786	0.071	0	0.333	0	0.333	0.333	0.556	0.111	0.333	0.143	0.357	0.214	0	0.286	0	1	0	0	0.5	0.25	0	0.25	0	nan	0.167	0.167	0.5	0.167	0.55	0.45	0	1
FBgn0038097	D_simulans	0.474	0.468	0.468	0.516	492	0.66	49.1	31.7	0.5	0.5	0.583	0.417	0.13	0.174	0.217	0.261	0.13	0.087	0.25	0.75	1	0.5	0.5	0.167	0.5	0	0.333	0.8	0.2	0.857	0	0.143	0	0	1	0.143	0.714	0.071	0.071	0.5	0	0	0.5	0.5	0.125	0.375	0.133	0.4	0.2	0	0.267	0	1	0	0	0.5	0.25	0	0.25	0	nan	0.143	0.286	0.429	0.143	0.571	0.429	0	1
FBgn0038097	D_subpulchrella	nan	0.444	0.444	0.554	495	0.738	40	31.7	0	1	0.429	0.571	0.042	0.333	0.125	0.292	0.125	0.083	0	1	1	0.75	0.25	0	1	0	0	0.889	0.111	0.727	0.091	0	0.182	1	0	0	0.538	0.077	0.385	0.25	0.25	0	0.5	0.571	0	0.429	0	0.235	0.176	0.059	0.353	0.176	0.5	0.5	0	0.333	0.667	0	0	0	nan	0	0.2	0.6	0.2	0.75	0.25	0.25	0.75
FBgn0038097	D_suzukii	nan	0.44	0.439	0.545	495	0.723	48.5	31.7	0.25	0.75	0.267	0.733	0.083	0.333	0.125	0.292	0.125	0.042	0	1	1	0.667	0.333	0	0.75	0.25	0	0.875	0.125	0.9	0	0	0.1	1	0	0	0.364	0.091	0.545	0.6	0.2	0	0.2	0.5	0.25	0.25	0	0.267	0.267	0	0.333	0.133	0.5	0.5	0	0.2	0.4	0.2	0.2	0	nan	0.167	0.333	0.333	0.167	0.778	0.222	0.25	0.75
FBgn0038097	D_takahashii	0.302	0.437	0.435	0.566	495	0.759	45	31.8	0	1	0.385	0.615	0.111	0.444	0.074	0.185	0.148	0.037	0	1	1	0.556	0.444	0	1	0	0	0.875	0.125	0.444	0.111	0.333	0.111	1	0	0.143	0.571	0.143	0.143	0	0.4	0	0.6	0.571	0.143	0.286	0.133	0.2	0.267	0.067	0.333	0	0.25	0.75	0	0.2	0.2	0.2	0.4	0	nan	0	0.222	0.556	0.222	0.778	0.222	0.5	0.5
FBgn0038097	D_yakuba	0.387	0.475	0.474	0.521	495	0.665	51.7	31.7	0.167	0.833	0.455	0.545	0.208	0.167	0.125	0.292	0.042	0.167	0.125	0.875	1	0.6	0.4	0.143	0.429	0.286	0.143	0.571	0.429	0.857	0.143	0	0	0	1	0	0.583	0.167	0.25	0.5	0	0.5	0	0.625	0	0.375	0.067	0.333	0.2	0.067	0.333	0	0.667	0.333	0	0.5	0.25	0	0.25	0	nan	0	0.2	0.6	0.2	0.6	0.4	0.4	0.6
FBgn0038098	D_melanogaster	0.39	0.412	0.405	0.563	2139	0.68	48.6	31.7	0.266	0.734	0.62	0.38	0.035	0.211	0.053	0.281	0.263	0.158	0.29	0.71	1	0.514	0.486	0.12	0.36	0.24	0.28	0.727	0.273	0.509	0.132	0.264	0.094	0.45	0.55	0.019	0.648	0.222	0.111	0.191	0.064	0.213	0.532	0.455	0.136	0.409	0.025	0.1	0.3	0.075	0.375	0.125	0.182	0.818	0.162	0.405	0.027	0.135	0.135	0.135	1	0.156	0.312	0.406	0.125	0.8	0.2	0.385	0.615
FBgn0038098	D_elegans	0.389	0.408	0.403	0.575	2133	0.716	47.4	31.7	0.266	0.734	0.388	0.612	0.054	0.161	0.089	0.286	0.286	0.125	0.258	0.742	1	0.529	0.471	0.069	0.414	0.172	0.345	0.657	0.343	0.6	0.12	0.24	0.04	0.25	0.75	0.125	0.571	0.196	0.107	0.196	0.152	0.283	0.37	0.636	0.091	0.273	0.047	0.163	0.302	0.047	0.395	0.047	0.308	0.692	0.056	0.472	0.167	0.111	0.167	0.028	1	0.071	0.321	0.429	0.179	0.81	0.19	0.542	0.458
FBgn0038098	D_erecta	0.412	0.42	0.418	0.572	2127	0.706	46.7	31.7	0.234	0.766	0.608	0.392	0.069	0.155	0.034	0.328	0.31	0.103	0.192	0.808	1	0.595	0.405	0.042	0.25	0.292	0.417	0.676	0.324	0.422	0.133	0.333	0.111	0.3	0.7	0.089	0.625	0.214	0.071	0.184	0.082	0.204	0.531	0.458	0.125	0.417	0	0.14	0.256	0.093	0.395	0.116	0.083	0.917	0.103	0.436	0.103	0.128	0.154	0.077	1	0.121	0.273	0.485	0.121	0.85	0.15	0.462	0.538
FBgn0038098	D_mauritiana	0.411	0.418	0.416	0.571	2139	0.701	46.4	31.7	0.25	0.75	0.604	0.396	0.034	0.172	0.052	0.31	0.276	0.155	0.323	0.677	1	0.486	0.514	0.04	0.32	0.28	0.36	0.697	0.303	0.51	0.118	0.275	0.098	0.263	0.737	0.018	0.632	0.246	0.105	0.213	0.064	0.17	0.553	0.591	0.045	0.364	0.024	0.143	0.286	0.095	0.333	0.119	0	1	0.108	0.432	0.054	0.135	0.135	0.135	1	0.097	0.355	0.452	0.097	0.785	0.215	0.423	0.577
FBgn0038098	D_rhopaloa	0.396	0.399	0.398	0.578	2133	0.722	46.8	31.7	0.25	0.75	0.389	0.611	0.049	0.18	0.066	0.295	0.262	0.148	0.267	0.733	1	0.548	0.452	0.077	0.385	0.115	0.423	0.6	0.4	0.542	0.146	0.25	0.062	0.238	0.762	0.067	0.617	0.217	0.1	0.14	0.14	0.302	0.419	0.667	0.083	0.25	0.023	0.159	0.273	0.068	0.386	0.091	0.077	0.923	0.057	0.4	0.2	0.143	0.143	0.057	1	0.074	0.259	0.519	0.148	0.8	0.2	0.5	0.5
FBgn0038098	D_santomea	0.405	0.422	0.417	0.575	2130	0.715	45	31.7	0.222	0.778	0.571	0.429	0.065	0.145	0.081	0.29	0.29	0.129	0.219	0.781	1	0.583	0.417	0.083	0.25	0.333	0.333	0.686	0.314	0.51	0.122	0.286	0.082	0.278	0.722	0.038	0.717	0.189	0.057	0.146	0.125	0.188	0.542	0.636	0.045	0.318	0	0.093	0.279	0.047	0.419	0.163	0.1	0.9	0.086	0.486	0.086	0.114	0.143	0.086	1	0.147	0.265	0.441	0.147	0.81	0.19	0.462	0.538
FBgn0038098	D_sechellia	0.41	0.424	0.42	0.567	2136	0.694	46.3	31.7	0.25	0.75	0.625	0.375	0.034	0.169	0.068	0.288	0.271	0.169	0.29	0.71	1	0.472	0.528	0.04	0.36	0.24	0.36	0.706	0.294	0.519	0.135	0.25	0.096	0.263	0.737	0.036	0.607	0.25	0.107	0.2	0.067	0.222	0.511	0.591	0.045	0.364	0.025	0.125	0.275	0.075	0.375	0.125	0	1	0.108	0.432	0.027	0.162	0.135	0.135	1	0.091	0.364	0.455	0.091	0.8	0.2	0.462	0.538
FBgn0038098	D_simulans	0.412	0.421	0.418	0.566	2139	0.695	46.1	31.7	0.266	0.734	0.612	0.388	0.035	0.158	0.053	0.316	0.281	0.158	0.29	0.71	1	0.514	0.486	0.042	0.333	0.25	0.375	0.706	0.294	0.49	0.118	0.275	0.118	0.263	0.737	0.018	0.643	0.214	0.125	0.213	0.043	0.213	0.532	0.565	0.087	0.348	0.024	0.167	0.286	0.048	0.357	0.119	0	1	0.108	0.459	0.027	0.135	0.162	0.108	1	0.094	0.281	0.438	0.188	0.797	0.203	0.462	0.538
FBgn0038098	D_subpulchrella	0.384	0.405	0.399	0.567	2103	0.691	49.1	31.7	0.302	0.698	0.417	0.583	0.082	0.148	0.082	0.279	0.295	0.115	0.286	0.714	1	0.545	0.455	0.087	0.391	0.174	0.348	0.618	0.382	0.458	0.167	0.312	0.062	0.368	0.632	0.088	0.579	0.193	0.14	0.256	0.163	0.256	0.326	0.682	0.045	0.273	0	0.13	0.304	0.109	0.348	0.109	0.182	0.818	0.108	0.432	0.162	0.081	0.135	0.081	1	0.133	0.433	0.4	0.033	0.812	0.188	0.654	0.346
FBgn0038098	D_suzukii	0.391	0.399	0.397	0.56	2118	0.674	50.1	31.7	0.286	0.714	0.468	0.532	0.049	0.18	0.098	0.262	0.295	0.115	0.31	0.69	1	0.559	0.441	0.125	0.375	0.208	0.292	0.606	0.394	0.468	0.17	0.298	0.064	0.455	0.545	0.069	0.586	0.224	0.121	0.209	0.116	0.326	0.349	0.667	0.125	0.208	0.024	0.095	0.262	0.071	0.429	0.119	0.455	0.545	0.139	0.417	0.139	0.111	0.111	0.083	1	0.067	0.4	0.4	0.133	0.791	0.209	0.654	0.346
FBgn0038098	D_takahashii	0.38	0.405	0.397	0.573	2121	0.711	47.1	31.7	0.222	0.778	0.469	0.531	0.048	0.238	0.048	0.254	0.286	0.127	0.3	0.7	1	0.576	0.424	0.043	0.348	0.174	0.435	0.676	0.324	0.542	0.125	0.271	0.062	0.4	0.6	0.113	0.604	0.17	0.113	0.178	0.178	0.222	0.422	0.625	0.125	0.25	0	0.116	0.302	0.093	0.395	0.093	0.083	0.917	0.111	0.444	0.194	0.083	0.111	0.056	1	0.091	0.364	0.424	0.121	0.766	0.234	0.64	0.36
FBgn0038098	D_yakuba	0.408	0.42	0.416	0.576	2130	0.715	44.9	31.7	0.234	0.766	0.571	0.429	0.049	0.164	0.066	0.279	0.295	0.148	0.219	0.781	1	0.571	0.429	0.083	0.292	0.292	0.333	0.686	0.314	0.531	0.122	0.286	0.061	0.333	0.667	0.037	0.722	0.185	0.056	0.17	0.085	0.191	0.553	0.667	0.048	0.286	0	0.093	0.256	0.047	0.419	0.186	0.1	0.9	0.086	0.486	0.086	0.114	0.143	0.086	1	0.143	0.257	0.429	0.171	0.828	0.172	0.462	0.538
FBgn0038099	D_melanogaster	0.296	0.381	0.369	0.55	1530	0.642	53.6	31.6	0.429	0.571	0.692	0.308	0.064	0.149	0.085	0.255	0.234	0.213	0.333	0.667	1	0.286	0.714	0.154	0.269	0.308	0.269	0.667	0.333	0.464	0.071	0.25	0.214	0.296	0.704	0.19	0.452	0.214	0.143	0.231	0.103	0.256	0.41	0.565	0.174	0.261	0.048	0.145	0.177	0.065	0.452	0.113	0.4	0.6	0.217	0.261	0.217	0.043	0.13	0.13	1	0.091	0.25	0.477	0.182	0.833	0.167	0.333	0.667
FBgn0038099	D_elegans	0.262	0.377	0.362	0.552	1512	0.665	52.5	31.7	0.167	0.833	0.615	0.385	0.109	0.152	0.022	0.174	0.37	0.174	0.286	0.714	1	0.583	0.417	0.24	0.28	0.2	0.28	0.429	0.571	0.423	0.154	0.231	0.192	0.385	0.615	0.13	0.413	0.239	0.217	0.235	0.235	0.235	0.294	0.621	0.103	0.276	0.029	0.176	0.176	0.059	0.485	0.074	0.583	0.417	0.227	0.273	0.136	0.136	0.182	0.045	1	0.077	0.231	0.513	0.179	0.875	0.125	0.286	0.714
FBgn0038099	D_erecta	0.288	0.386	0.372	0.551	1530	0.659	51.6	31.7	0.357	0.643	0.786	0.214	0.087	0.196	0.043	0.326	0.261	0.087	0.267	0.733	1	0.5	0.5	0.24	0.28	0.24	0.24	0.583	0.417	0.308	0.077	0.308	0.308	0.333	0.667	0.095	0.5	0.238	0.167	0.205	0.128	0.205	0.462	0.583	0.083	0.333	0.029	0.132	0.147	0.103	0.529	0.059	0.3	0.7	0.125	0.208	0.167	0.167	0.083	0.25	1	0.143	0.171	0.4	0.286	0.833	0.167	0.227	0.773
FBgn0038099	D_mauritiana	0.292	0.38	0.367	0.554	1530	0.663	52.4	31.7	0.429	0.571	0.733	0.267	0.044	0.178	0.111	0.222	0.289	0.156	0.214	0.786	1	0.5	0.5	0.208	0.25	0.25	0.292	0.727	0.273	0.464	0.071	0.25	0.214	0.393	0.607	0.14	0.512	0.256	0.093	0.2	0.1	0.25	0.45	0.625	0.125	0.25	0.046	0.123	0.185	0.062	0.462	0.123	0.4	0.6	0.238	0.238	0.143	0.095	0.095	0.19	1	0.103	0.256	0.436	0.205	0.8	0.2	0.182	0.818
FBgn0038099	D_rhopaloa	0.249	0.357	0.342	0.533	1512	0.623	52.8	31.6	0.182	0.818	0.571	0.429	0.133	0.178	0.067	0.2	0.222	0.2	0.333	0.667	1	0.471	0.529	0.222	0.185	0.296	0.296	0.429	0.571	0.375	0.188	0.188	0.25	0.519	0.481	0.028	0.444	0.306	0.222	0.205	0.128	0.179	0.487	0.542	0.083	0.375	0.059	0.118	0.206	0.088	0.441	0.088	0.667	0.333	0.368	0.158	0.158	0.105	0.158	0.053	1	0.026	0.211	0.605	0.158	0.75	0.25	0.364	0.636
FBgn0038099	D_santomea	0.297	0.391	0.377	0.56	1527	0.67	49.1	31.7	0.333	0.667	0.692	0.308	0.061	0.204	0.02	0.306	0.265	0.143	0.267	0.733	1	0.462	0.538	0.2	0.2	0.36	0.24	0.636	0.364	0.208	0.042	0.375	0.375	0.346	0.654	0.119	0.524	0.143	0.214	0.205	0.128	0.205	0.462	0.6	0.12	0.28	0.029	0.101	0.101	0.116	0.58	0.072	0.3	0.7	0.087	0.304	0.217	0.087	0.174	0.13	1	0.128	0.154	0.513	0.205	0.85	0.15	0.19	0.81
FBgn0038099	D_sechellia	0.272	0.383	0.367	0.556	1530	0.669	51.5	31.7	0.429	0.571	0.786	0.214	0.089	0.178	0.067	0.222	0.289	0.156	0.214	0.786	1	0.571	0.429	0.2	0.28	0.24	0.28	0.818	0.182	0.462	0.038	0.269	0.231	0.429	0.571	0.07	0.512	0.279	0.14	0.171	0.098	0.268	0.463	0.522	0.217	0.261	0.079	0.111	0.175	0.063	0.476	0.095	0.4	0.6	0.238	0.286	0.19	0.048	0.095	0.143	1	0.095	0.31	0.429	0.167	0.789	0.211	0.182	0.818
FBgn0038099	D_simulans	0.278	0.379	0.364	0.556	1530	0.668	51.6	31.7	0.5	0.5	0.688	0.312	0.045	0.159	0.068	0.273	0.295	0.159	0.214	0.786	1	0.5	0.5	0.192	0.231	0.308	0.269	0.818	0.182	0.429	0.036	0.286	0.25	0.379	0.621	0.048	0.571	0.286	0.095	0.184	0.105	0.289	0.421	0.571	0.095	0.333	0.061	0.152	0.136	0.106	0.424	0.121	0.4	0.6	0.238	0.286	0.19	0.048	0.095	0.143	1	0.116	0.302	0.395	0.186	0.8	0.2	0.143	0.857
FBgn0038099	D_subpulchrella	0.266	0.379	0.362	0.511	1527	0.581	56.7	31.6	0.308	0.692	0.733	0.267	0.128	0.191	0.085	0.191	0.17	0.234	0.364	0.636	1	0.583	0.417	0.25	0.292	0.167	0.292	0.357	0.643	0.32	0.24	0.28	0.16	0.37	0.63	0.171	0.366	0.22	0.244	0.147	0.059	0.471	0.324	0.559	0.235	0.206	0.068	0.205	0.137	0.11	0.411	0.068	0.538	0.462	0.3	0.2	0.3	0	0.1	0.1	1	0.143	0.286	0.321	0.25	0.571	0.429	0.381	0.619
FBgn0038099	D_suzukii	0.27	0.382	0.364	0.509	1527	0.575	58.1	31.6	0.385	0.615	0.733	0.267	0.167	0.167	0.062	0.208	0.188	0.208	0.6	0.4	1	0.455	0.545	0.208	0.292	0.208	0.292	0.5	0.5	0.393	0.214	0.25	0.143	0.321	0.679	0.205	0.385	0.179	0.231	0.143	0.114	0.429	0.314	0.531	0.219	0.25	0.07	0.197	0.197	0.085	0.394	0.056	0.583	0.417	0.333	0.19	0.19	0.095	0.095	0.095	1	0.107	0.286	0.357	0.25	0.545	0.455	0.5	0.5
FBgn0038099	D_takahashii	0.267	0.369	0.354	0.527	1527	0.596	51.6	31.6	0.429	0.571	0.812	0.188	0.048	0.238	0.024	0.262	0.214	0.214	0.231	0.769	1	0.308	0.692	0.231	0.231	0.269	0.269	0.3	0.7	0.429	0.036	0.25	0.286	0.5	0.5	0.167	0.452	0.214	0.167	0.211	0.132	0.263	0.395	0.6	0.12	0.28	0.045	0.212	0.197	0.076	0.424	0.045	0.7	0.3	0.5	0.136	0.091	0	0.136	0.136	1	0.154	0.205	0.359	0.282	0.667	0.333	0.333	0.667
FBgn0038099	D_yakuba	0.303	0.388	0.376	0.559	1530	0.665	50.2	31.7	0.267	0.733	0.75	0.25	0.085	0.17	0.021	0.319	0.298	0.106	0.333	0.667	1	0.429	0.571	0.231	0.231	0.269	0.269	0.636	0.364	0.308	0.077	0.346	0.269	0.37	0.63	0.095	0.524	0.167	0.214	0.205	0.154	0.205	0.436	0.6	0.12	0.28	0.029	0.088	0.118	0.118	0.559	0.088	0.3	0.7	0.087	0.217	0.261	0.174	0.13	0.13	1	0.128	0.128	0.487	0.256	0.85	0.15	0.19	0.81
FBgn0038100	D_melanogaster	0.31	0.326	0.326	0.483	375	NAN	51.2	nan	1	0	0.4	0.6	0.25	0.125	0.25	0.25	0.125	0	0.333	0.667	1	0.8	0.2	0.167	0.333	0.333	0.167	0.833	0.167	0	0	1	0	0.6	0.4	0.333	0.5	0	0.167	nan	nan	nan	nan	0.286	0.429	0.286	0.111	0.111	0	0.111	0.556	0.111	1	0	0	0	0.5	0.5	0	0	1	0.125	0	0.375	0.5	0.696	0.304	0	1
FBgn0038100	D_elegans	0.381	0.346	0.348	0.48	375	NAN	50.5	nan	1	0	0.333	0.667	0.222	0.111	0.222	0.222	0.111	0.111	0.4	0.6	1	0.667	0.333	0.167	0.333	0.333	0.167	0.5	0.5	0	0	1	0	0.8	0.2	0.667	0.333	0	0	nan	nan	nan	nan	0.5	0.25	0.25	0.111	0.111	0.111	0.111	0.556	0	1	0	0	0.5	0	0.5	0	0	1	0	0.167	0.833	0	0.652	0.348	0	1
FBgn0038100	D_erecta	0.344	0.33	0.331	0.483	375	NAN	52	nan	0.667	0.333	0.467	0.533	0.25	0.125	0.25	0.25	0.125	0	0.333	0.667	1	0.8	0.2	0	0.333	0.5	0.167	0.833	0.167	0	0	1	0	0.6	0.4	0.333	0.333	0.167	0.167	nan	nan	nan	nan	0.286	0.429	0.286	0.111	0.222	0	0.111	0.556	0	1	0	0	0	0.5	0.5	0	0	1	0.25	0	0.375	0.375	0.696	0.304	0	1
FBgn0038100	D_mauritiana	0.333	0.338	0.338	0.472	375	NAN	57.1	nan	1	0	0.4	0.6	0.25	0.125	0.25	0.25	0.125	0	0.333	0.667	1	0.8	0.2	0.333	0.167	0.5	0	0.833	0.167	0	0	1	0	0.6	0.4	0.333	0.5	0	0.167	nan	nan	nan	nan	0.286	0.429	0.286	0.111	0.111	0	0.222	0.444	0.111	1	0	0	0	0.5	0.5	0	0	1	0.125	0	0.375	0.5	0.652	0.348	0	1
FBgn0038100	D_rhopaloa	0.364	0.326	0.327	0.472	375	NAN	58.9	nan	1	0	0.467	0.533	0.222	0.111	0.222	0.222	0.111	0.111	0.4	0.6	1	0.667	0.333	0.167	0.333	0.333	0.167	0.5	0.5	0	0	1	0	0.6	0.4	0.5	0.5	0	0	nan	nan	nan	nan	0.5	0.25	0.25	0.111	0.111	0	0.111	0.444	0.222	1	0	0	0.5	0	0.5	0	0	1	0	0	0.833	0.167	0.652	0.348	0	1
FBgn0038100	D_santomea	0.344	0.336	0.337	0.496	375	NAN	43.8	nan	1	0	0.467	0.533	0.25	0.125	0.25	0.25	0.125	0	0.333	0.667	1	0.8	0.2	0	0.333	0.5	0.167	0.833	0.167	0	0	1	0	0.6	0.4	0.167	0.5	0.167	0.167	nan	nan	nan	nan	0.429	0.429	0.143	0.111	0.111	0	0.111	0.667	0	1	0	0	0	0.5	0.5	0	0	1	0.125	0	0.5	0.375	0.783	0.217	0	1
FBgn0038100	D_sechellia	0.339	0.339	0.339	0.485	375	NAN	43.8	nan	1	0	0.4	0.6	0.25	0.125	0.25	0.25	0.125	0	0.333	0.667	1	1	0	0.333	0.333	0.333	0	0.833	0.167	0	0	1	0	0.6	0.4	0.333	0.5	0	0.167	nan	nan	nan	nan	0.286	0.429	0.286	0.111	0.111	0	0.111	0.667	0	1	0	0	0	0.5	0.5	0	0	1	0.125	0	0.375	0.5	0.696	0.304	0	1
FBgn0038100	D_simulans	0.341	0.336	0.336	0.475	375	NAN	56.5	nan	1	0	0.4	0.6	0.25	0.125	0.25	0.25	0.125	0	0.333	0.667	1	0.8	0.2	0.167	0.167	0.667	0	0.833	0.167	0	0	1	0	0.6	0.4	0.333	0.5	0	0.167	nan	nan	nan	nan	0.286	0.429	0.286	0.111	0.111	0	0.222	0.444	0.111	1	0	0	0	0.5	0.5	0	0	1	0.125	0	0.375	0.5	0.696	0.304	0	1
FBgn0038100	D_subpulchrella	0.356	0.344	0.345	0.496	375	NAN	54	nan	1	0	0.462	0.538	0.222	0.111	0.222	0.222	0.111	0.111	0.4	0.6	1	0.667	0.333	0.167	0.167	0.5	0.167	0.667	0.333	0	0	1	0	0.4	0.6	0.167	0.667	0.167	0	nan	nan	nan	nan	0.571	0.143	0.286	0.1	0.2	0.1	0.1	0.5	0	1	0	0	0.5	0	0.5	0	0	1	0	0.143	0.571	0.286	0.76	0.24	0	1
FBgn0038100	D_suzukii	0.356	0.338	0.338	0.485	375	NAN	53.9	nan	1	0	0.538	0.462	0.222	0.111	0.222	0.222	0.111	0.111	0.4	0.6	1	0.667	0.333	0.167	0.167	0.667	0	0.667	0.333	0	0	1	0	0.4	0.6	0.167	0.667	0.167	0	nan	nan	nan	nan	0.429	0.143	0.429	0.1	0.2	0.1	0.1	0.5	0	1	0	0	0.5	0	0.5	0	0	1	0	0.143	0.571	0.286	0.72	0.28	0	1
FBgn0038100	D_takahashii	0.319	0.343	0.342	0.496	375	NAN	52.4	nan	1	0	0.357	0.643	0.222	0.222	0.222	0.111	0.111	0.111	0.429	0.571	1	0.5	0.5	0	0.167	0.333	0.5	0.4	0.6	0	0	1	0	0.2	0.8	0	0.833	0.167	0	nan	nan	nan	nan	0.571	0.286	0.143	0.1	0.1	0.1	0.2	0.5	0	1	0	0	0.5	0	0.5	0	0	1	0	0	0.571	0.429	0.652	0.348	0	1
FBgn0038100	D_yakuba	0.336	0.337	0.337	0.496	375	NAN	43.8	nan	1	0	0.467	0.533	0.25	0.125	0.25	0.25	0.125	0	0.333	0.667	1	0.8	0.2	0	0.333	0.5	0.167	0.833	0.167	0	0	1	0	0.6	0.4	0.167	0.5	0.167	0.167	nan	nan	nan	nan	0.429	0.429	0.143	0.111	0.111	0	0.111	0.667	0	1	0	0	0	0.5	0.5	0	0	1	0.125	0	0.5	0.375	0.783	0.217	0	1
FBgn0051342	D_melanogaster	0.428	0.363	0.383	0.558	2985	0.578	54.6	31.6	0.375	0.625	0.594	0.406	0.079	0.202	0.061	0.246	0.193	0.219	0.364	0.636	1	0.472	0.528	0.223	0.213	0.309	0.255	0.762	0.238	0.405	0.203	0.304	0.089	0.444	0.556	0.256	0.311	0.167	0.267	0.321	0.071	0.321	0.286	0.356	0.222	0.422	0.038	0.215	0.139	0.076	0.43	0.101	0.333	0.667	0.213	0.295	0.164	0.164	0.082	0.082	1	0.125	0.219	0.469	0.188	0.592	0.408	0.357	0.643
FBgn0051342	D_elegans	0.446	0.404	0.422	0.579	2952	0.647	50.3	31.6	0.2	0.8	0.613	0.387	0.097	0.142	0.053	0.274	0.265	0.168	0.245	0.755	1	0.48	0.52	0.125	0.295	0.284	0.295	0.791	0.209	0.437	0.127	0.324	0.113	0.588	0.412	0.204	0.323	0.247	0.226	0.14	0.06	0.28	0.52	0.542	0.125	0.333	0.037	0.138	0.2	0.025	0.5	0.1	0.381	0.619	0.161	0.274	0.21	0.129	0.113	0.113	1	0.06	0.194	0.478	0.269	0.686	0.314	0.357	0.643
FBgn0051342	D_erecta	0.431	0.371	0.39	0.561	2985	0.586	54.7	31.6	0.5	0.5	0.625	0.375	0.086	0.138	0.095	0.276	0.207	0.198	0.333	0.667	1	0.481	0.519	0.231	0.22	0.33	0.22	0.659	0.341	0.405	0.216	0.27	0.108	0.412	0.588	0.22	0.33	0.22	0.231	0.271	0.102	0.305	0.322	0.429	0.245	0.327	0.05	0.163	0.163	0.087	0.438	0.1	0.3	0.7	0.161	0.274	0.21	0.145	0.113	0.097	1	0.065	0.21	0.532	0.194	0.583	0.417	0.286	0.714
FBgn0051342	D_mauritiana	0.428	0.372	0.389	0.561	2985	0.586	54.8	31.6	0.333	0.667	0.645	0.355	0.093	0.195	0.076	0.237	0.178	0.22	0.397	0.603	1	0.5	0.5	0.209	0.209	0.319	0.264	0.756	0.244	0.387	0.2	0.307	0.107	0.5	0.5	0.226	0.323	0.226	0.226	0.25	0.089	0.321	0.339	0.378	0.244	0.378	0.025	0.253	0.127	0.089	0.418	0.089	0.316	0.684	0.213	0.295	0.164	0.164	0.082	0.082	1	0.152	0.258	0.47	0.121	0.58	0.42	0.357	0.643
FBgn0051342	D_rhopaloa	0.433	0.398	0.412	0.548	2928	0.587	55	31.6	0.25	0.75	0.719	0.281	0.096	0.139	0.104	0.27	0.235	0.157	0.316	0.684	1	0.442	0.558	0.195	0.244	0.305	0.256	0.854	0.146	0.361	0.25	0.264	0.125	0.471	0.529	0.25	0.286	0.214	0.25	0.196	0.109	0.326	0.37	0.42	0.22	0.36	0.084	0.169	0.157	0.084	0.434	0.072	0.45	0.55	0.197	0.262	0.164	0.115	0.098	0.164	1	0.118	0.221	0.426	0.235	0.667	0.333	0.357	0.643
FBgn0051342	D_santomea	0.432	0.377	0.394	0.565	2985	0.595	55.3	31.6	0.375	0.625	0.552	0.448	0.125	0.158	0.083	0.225	0.2	0.208	0.321	0.679	1	0.547	0.453	0.22	0.209	0.286	0.286	0.707	0.293	0.413	0.2	0.28	0.107	0.444	0.556	0.223	0.33	0.234	0.213	0.22	0.085	0.305	0.39	0.304	0.304	0.391	0.037	0.212	0.175	0.062	0.425	0.087	0.316	0.684	0.197	0.246	0.262	0.115	0.098	0.082	1	0.102	0.186	0.458	0.254	0.647	0.353	0.429	0.571
FBgn0051342	D_sechellia	0.425	0.371	0.388	0.561	2985	0.584	54.8	31.6	0.333	0.667	0.613	0.387	0.086	0.198	0.086	0.224	0.172	0.233	0.397	0.603	1	0.529	0.471	0.198	0.231	0.297	0.275	0.756	0.244	0.403	0.208	0.286	0.104	0.556	0.444	0.217	0.326	0.217	0.239	0.281	0.07	0.333	0.316	0.364	0.273	0.364	0.025	0.241	0.127	0.101	0.43	0.076	0.316	0.684	0.21	0.29	0.161	0.161	0.081	0.097	1	0.167	0.227	0.47	0.136	0.612	0.388	0.357	0.643
FBgn0051342	D_simulans	0.43	0.373	0.391	0.562	2985	0.584	54.8	31.6	0.333	0.667	0.645	0.355	0.103	0.198	0.069	0.216	0.181	0.233	0.414	0.586	1	0.49	0.51	0.204	0.204	0.301	0.29	0.756	0.244	0.39	0.195	0.312	0.104	0.389	0.611	0.226	0.344	0.204	0.226	0.268	0.089	0.339	0.304	0.326	0.302	0.372	0.025	0.253	0.127	0.101	0.418	0.076	0.316	0.684	0.213	0.295	0.18	0.148	0.082	0.082	1	0.152	0.227	0.47	0.152	0.612	0.388	0.357	0.643
FBgn0051342	D_subpulchrella	0.431	0.384	0.399	0.561	2964	0.597	54.8	31.6	0.25	0.75	0.706	0.294	0.084	0.134	0.118	0.235	0.218	0.21	0.321	0.679	1	0.52	0.48	0.198	0.291	0.209	0.302	0.805	0.195	0.329	0.19	0.304	0.177	0.412	0.588	0.212	0.329	0.224	0.235	0.17	0.113	0.321	0.396	0.395	0.233	0.372	0.037	0.188	0.125	0.1	0.45	0.1	0.5	0.5	0.164	0.295	0.197	0.115	0.115	0.115	1	0.171	0.186	0.457	0.186	0.646	0.354	0.5	0.5
FBgn0051342	D_suzukii	0.434	0.384	0.401	0.558	2964	0.592	55.1	31.6	0.333	0.667	0.706	0.294	0.062	0.15	0.097	0.257	0.204	0.23	0.296	0.704	1	0.52	0.48	0.191	0.303	0.225	0.281	0.767	0.233	0.366	0.207	0.256	0.171	0.471	0.529	0.224	0.329	0.2	0.247	0.204	0.074	0.37	0.352	0.391	0.196	0.413	0.049	0.185	0.173	0.086	0.383	0.123	0.5	0.5	0.2	0.283	0.2	0.1	0.117	0.1	1	0.125	0.172	0.5	0.203	0.694	0.306	0.429	0.571
FBgn0051342	D_takahashii	0.433	0.388	0.403	0.567	2904	0.608	52.5	31.6	0.25	0.75	0.688	0.312	0.068	0.162	0.077	0.256	0.214	0.222	0.345	0.655	1	0.529	0.471	0.17	0.307	0.239	0.284	0.65	0.35	0.343	0.179	0.313	0.164	0.471	0.529	0.172	0.345	0.195	0.287	0.2	0.091	0.364	0.345	0.457	0.261	0.283	0.038	0.139	0.152	0.051	0.519	0.101	0.474	0.526	0.145	0.323	0.194	0.097	0.129	0.113	1	0.1	0.167	0.567	0.167	0.653	0.347	0.357	0.643
FBgn0051342	D_yakuba	0.431	0.378	0.395	0.565	2979	0.592	55.8	31.6	0.375	0.625	0.5	0.5	0.1	0.175	0.083	0.233	0.208	0.2	0.321	0.679	1	0.549	0.451	0.209	0.209	0.308	0.275	0.683	0.317	0.432	0.189	0.27	0.108	0.444	0.556	0.208	0.312	0.25	0.229	0.259	0.069	0.31	0.362	0.311	0.289	0.4	0.037	0.225	0.175	0.075	0.4	0.087	0.35	0.65	0.23	0.246	0.23	0.115	0.098	0.082	1	0.133	0.183	0.433	0.25	0.62	0.38	0.357	0.643
FBgn0038102	D_melanogaster	nan	0.478	0.478	0.47	999	0.582	54	31.6	0.125	0.875	0.6	0.4	0.125	0.083	0.167	0.083	0.25	0.292	0.211	0.789	1	0.444	0.556	0.1	0.5	0.1	0.3	0.387	0.613	0.583	0.167	0.167	0.083	0.579	0.421	0.19	0.524	0.19	0.095	0.167	0	0.167	0.667	0.444	0.222	0.333	0	0.286	0.167	0.095	0.238	0.214	0.273	0.727	0.294	0.176	0.059	0.118	0.118	0.235	1	0.158	0.158	0.526	0.158	0.727	0.273	0.5	0.5
FBgn0038102	D_elegans	nan	0.524	0.524	0.494	981	0.64	56.7	31.6	0.333	0.667	0.526	0.474	0.065	0.161	0.032	0.258	0.258	0.226	0.259	0.741	1	0.538	0.462	0.286	0.143	0.143	0.429	0.56	0.44	0.308	0.154	0.231	0.308	0.5	0.5	0.111	0.611	0.167	0.111	0	0	0.5	0.5	0.5	0.2	0.3	0.042	0.292	0.146	0.167	0.25	0.104	0.333	0.667	0.227	0.227	0.136	0.045	0.182	0.182	1	0.067	0.2	0.6	0.133	0.75	0.25	0.364	0.636
FBgn0038102	D_erecta	nan	0.498	0.498	0.47	999	0.584	57.3	31.6	0.143	0.857	0.55	0.45	0.16	0.16	0.12	0.12	0.24	0.2	0.474	0.526	1	0.4	0.6	0.125	0.375	0.375	0.125	0.517	0.483	0.615	0.077	0.154	0.154	0.588	0.412	0.235	0.588	0.059	0.118	0.25	0	0.25	0.5	0.667	0.111	0.222	0.022	0.239	0.174	0.174	0.304	0.087	0.455	0.545	0.2	0.133	0.2	0.133	0.133	0.2	1	0.105	0.263	0.526	0.105	0.655	0.345	0.5	0.5
FBgn0038102	D_mauritiana	nan	0.483	0.483	0.472	999	0.595	58	31.6	0.25	0.75	0.591	0.409	0.167	0.042	0.083	0.167	0.25	0.292	0.294	0.706	1	0.5	0.5	0.1	0.5	0.1	0.3	0.438	0.562	0.538	0.154	0.154	0.154	0.438	0.562	0.211	0.526	0.105	0.158	0.143	0.143	0.286	0.429	0.3	0.2	0.5	0.022	0.267	0.178	0.089	0.311	0.133	0.417	0.583	0.2	0.133	0.2	0.067	0.2	0.2	1	0.111	0.167	0.556	0.167	0.696	0.304	0.444	0.556
FBgn0038102	D_rhopaloa	nan	0.502	0.502	0.484	981	0.608	53.4	31.6	0.2	0.8	0.455	0.545	0.148	0.111	0	0.185	0.37	0.185	0.318	0.682	1	0.615	0.385	0	0	0.444	0.556	0.481	0.519	0.571	0.071	0.214	0.143	0.533	0.467	0.211	0.421	0.263	0.105	0.167	0	0.333	0.5	0.273	0.091	0.636	0.047	0.302	0.209	0.093	0.233	0.116	0.333	0.667	0.227	0.182	0.182	0.045	0.091	0.273	1	0.067	0.2	0.467	0.267	0.583	0.417	0.364	0.636
FBgn0038102	D_santomea	nan	0.498	0.498	0.477	999	0.588	56.5	31.6	0.143	0.857	0.588	0.412	0.115	0.115	0.077	0.192	0.192	0.308	0.474	0.526	1	0.538	0.462	0.222	0.444	0.222	0.111	0.484	0.516	0.6	0.067	0.2	0.133	0.625	0.375	0.294	0.412	0	0.294	0.111	0.111	0.111	0.667	0.444	0.111	0.444	0.089	0.222	0.156	0.133	0.311	0.089	0.3	0.7	0.125	0.188	0.188	0.188	0.125	0.188	1	0.056	0.333	0.5	0.111	0.688	0.312	0.444	0.556
FBgn0038102	D_sechellia	nan	0.485	0.485	0.469	999	0.584	59.5	31.6	0.125	0.875	0.571	0.429	0.167	0.083	0.125	0.125	0.25	0.25	0.333	0.667	1	0.588	0.412	0.1	0.5	0.1	0.3	0.419	0.581	0.538	0.154	0.154	0.154	0.529	0.471	0.2	0.5	0.15	0.15	0.143	0.143	0.286	0.429	0.273	0.273	0.455	0	0.286	0.143	0.119	0.286	0.167	0.462	0.538	0.188	0.125	0.188	0.125	0.188	0.188	1	0.176	0.118	0.471	0.235	0.792	0.208	0.444	0.556
FBgn0038102	D_simulans	nan	0.488	0.488	0.472	999	0.594	57.8	31.6	0.25	0.75	0.571	0.429	0.167	0.083	0.083	0.167	0.25	0.25	0.294	0.706	1	0.471	0.529	0.1	0.5	0.1	0.3	0.438	0.562	0.538	0.154	0.154	0.154	0.471	0.529	0.211	0.526	0.105	0.158	0	0.143	0.286	0.571	0.3	0.2	0.5	0	0.262	0.19	0.095	0.31	0.143	0.364	0.636	0.188	0.125	0.188	0.125	0.188	0.188	1	0.111	0.167	0.444	0.278	0.708	0.292	0.444	0.556
FBgn0038102	D_subpulchrella	nan	0.513	0.513	0.477	996	0.614	54.7	31.6	0	1	0.588	0.412	0.12	0.12	0.08	0.24	0.24	0.2	0.2	0.8	1	0.5	0.5	0.286	0.286	0.286	0.143	0.581	0.419	0.353	0.176	0.235	0.235	0.286	0.714	0.111	0.5	0.111	0.278	0.167	0	0.167	0.667	0.333	0.111	0.556	0.064	0.255	0.128	0.191	0.319	0.043	0.273	0.727	0.211	0.105	0.211	0.053	0.105	0.316	1	0.071	0.214	0.571	0.143	0.613	0.387	0.455	0.545
FBgn0038102	D_suzukii	nan	0.514	0.514	0.487	993	0.633	54.6	31.6	0	1	0.533	0.467	0.087	0.087	0.043	0.304	0.304	0.174	0.192	0.808	1	0.286	0.714	0.125	0.25	0.25	0.375	0.613	0.387	0.294	0.235	0.235	0.235	0.067	0.933	0.1	0.5	0.1	0.3	0.286	0	0.286	0.429	0.455	0.091	0.455	0.068	0.25	0.114	0.159	0.295	0.114	0.333	0.667	0.158	0.211	0.158	0	0.263	0.211	1	0.067	0.2	0.6	0.133	0.586	0.414	0.5	0.5
FBgn0038102	D_yakuba	nan	0.498	0.498	0.477	999	0.607	55.7	31.6	0.25	0.75	0.625	0.375	0.115	0.115	0.077	0.192	0.192	0.308	0.4	0.6	1	0.5	0.5	0.125	0.5	0.25	0.125	0.548	0.452	0.571	0.071	0.214	0.143	0.562	0.438	0.235	0.412	0	0.353	0	0.111	0.222	0.667	0.6	0.1	0.3	0.067	0.244	0.156	0.156	0.333	0.044	0.364	0.636	0.125	0.188	0.188	0.125	0.188	0.188	1	0.059	0.294	0.471	0.176	0.733	0.267	0.5	0.5
FBgn0041710	D_melanogaster	0.293	0.457	0.445	0.51	1290	0.62	51.7	31.6	0.286	0.714	0.733	0.267	0.093	0.116	0.163	0.302	0.256	0.07	0.176	0.824	1	0.56	0.44	0.1	0.35	0.1	0.45	0.786	0.214	0.611	0.222	0.111	0.056	0.385	0.615	0.235	0.471	0.176	0.118	0.069	0.207	0.448	0.276	0.462	0.038	0.5	0.114	0.314	0.114	0.057	0.286	0.114	0.667	0.333	0.2	0.233	0.133	0.133	0.2	0.1	1	0.034	0.345	0.483	0.138	0.867	0.133	0.5	0.5
FBgn0041710	D_erecta	0.287	0.452	0.44	0.517	1287	0.627	49.7	31.6	0.286	0.714	0.656	0.344	0.05	0.125	0.1	0.4	0.25	0.075	0.389	0.611	1	0.478	0.522	0.1	0.25	0.2	0.45	0.867	0.133	0.55	0.15	0.15	0.15	0.417	0.583	0.35	0.45	0.2	0	0.115	0.077	0.577	0.231	0.5	0.115	0.385	0.057	0.257	0.171	0.057	0.4	0.057	0.5	0.5	0.207	0.276	0.103	0.138	0.172	0.103	1	0.033	0.233	0.5	0.233	0.882	0.118	0.333	0.667
FBgn0041710	D_mauritiana	0.286	0.46	0.447	0.519	1290	0.635	47.7	31.6	0.286	0.714	0.742	0.258	0.075	0.1	0.05	0.375	0.275	0.125	0.211	0.789	1	0.522	0.478	0.048	0.333	0.19	0.429	0.846	0.154	0.6	0.15	0.1	0.15	0.346	0.654	0.316	0.526	0.105	0.053	0.148	0.111	0.519	0.222	0.4	0.08	0.52	0.031	0.406	0.094	0.031	0.312	0.125	0.444	0.556	0.25	0.219	0.125	0.125	0.188	0.094	1	0	0.387	0.484	0.129	0.938	0.062	0.4	0.6
FBgn0041710	D_santomea	0.273	0.456	0.442	0.527	1290	0.645	49.7	31.6	0.375	0.625	0.677	0.323	0.051	0.103	0.103	0.385	0.256	0.103	0.235	0.765	1	0.542	0.458	0.105	0.158	0.263	0.474	0.857	0.143	0.526	0.105	0.211	0.158	0.478	0.522	0.348	0.435	0.174	0.043	0.037	0.148	0.556	0.259	0.583	0.083	0.333	0.056	0.25	0.222	0.083	0.361	0.028	0.4	0.6	0.226	0.226	0.161	0.097	0.226	0.065	1	0	0.31	0.448	0.241	0.875	0.125	0.263	0.737
FBgn0041710	D_sechellia	0.275	0.461	0.446	0.521	1290	0.628	47.3	31.6	0.143	0.857	0.733	0.267	0.051	0.103	0.051	0.462	0.231	0.103	0.235	0.765	1	0.5	0.5	0.05	0.3	0.25	0.4	0.846	0.154	0.591	0.182	0.136	0.091	0.417	0.583	0.316	0.526	0.105	0.053	0.214	0.071	0.464	0.25	0.4	0.08	0.52	0.03	0.333	0.121	0.03	0.364	0.121	0.4	0.6	0.273	0.212	0.182	0.091	0.152	0.091	1	0	0.387	0.484	0.129	0.875	0.125	0.5	0.5
FBgn0041710	D_simulans	0.275	0.463	0.449	0.524	1275	0.635	47	31.6	0.286	0.714	0.742	0.258	0.054	0.108	0.054	0.432	0.243	0.108	0.188	0.812	1	0.522	0.478	0	0.35	0.2	0.45	0.667	0.333	0.619	0.19	0.095	0.095	0.417	0.583	0.389	0.5	0.111	0	0.192	0.115	0.5	0.192	0.44	0.04	0.52	0.029	0.286	0.114	0.029	0.4	0.143	0.333	0.667	0.265	0.235	0.176	0.088	0.147	0.088	1	0	0.406	0.469	0.125	0.938	0.062	0.4	0.6
FBgn0041710	D_subpulchrella	0.262	0.457	0.449	0.507	1290	0.59	54.3	31.6	0.143	0.857	0.667	0.333	0.158	0.053	0.105	0.316	0.237	0.132	0.294	0.706	1	0.536	0.464	0.25	0.292	0.208	0.25	0.714	0.286	0.36	0.08	0.36	0.2	0.455	0.545	0.294	0.529	0	0.176	0.222	0.111	0.444	0.222	0.52	0.12	0.36	0.059	0.265	0.147	0.118	0.294	0.118	0.375	0.625	0.133	0.333	0.167	0.167	0.167	0.033	1	0.071	0.286	0.393	0.25	0.875	0.125	0.5	0.5
FBgn0041710	D_suzukii	0.261	0.456	0.449	0.509	1290	0.58	53.3	31.6	0.286	0.714	0.733	0.267	0.079	0.105	0.053	0.395	0.263	0.105	0.333	0.667	1	0.462	0.538	0.25	0.208	0.208	0.333	0.786	0.214	0.333	0.125	0.333	0.208	0.435	0.565	0.176	0.588	0	0.235	0.25	0.071	0.429	0.25	0.455	0.091	0.455	0.03	0.273	0.152	0.152	0.333	0.061	0.375	0.625	0.194	0.226	0.161	0.226	0.161	0.032	1	0.069	0.241	0.379	0.31	0.778	0.222	0.45	0.55
FBgn0041710	D_takahashii	0.221	0.452	0.437	0.518	1290	0.606	52.6	31.6	0.125	0.875	0.767	0.233	0.059	0.088	0.088	0.412	0.235	0.118	0.368	0.632	1	0.478	0.522	0.136	0.364	0.136	0.364	0.812	0.188	0.462	0.192	0.231	0.115	0.455	0.545	0.182	0.545	0.091	0.182	0.179	0.179	0.429	0.214	0.417	0.125	0.458	0.121	0.273	0.182	0.091	0.303	0.03	0.222	0.778	0.219	0.281	0.188	0.094	0.125	0.094	1	0.111	0.37	0.333	0.185	0.733	0.267	0.421	0.579
FBgn0041710	D_yakuba	0.277	0.455	0.442	0.525	1290	0.643	51.3	31.6	0.375	0.625	0.677	0.323	0.051	0.103	0.128	0.359	0.256	0.103	0.235	0.765	1	0.583	0.417	0.1	0.2	0.3	0.4	0.867	0.133	0.474	0.105	0.211	0.211	0.522	0.478	0.273	0.455	0.182	0.091	0.037	0.148	0.519	0.296	0.583	0.083	0.333	0.056	0.25	0.222	0.083	0.361	0.028	0.364	0.636	0.233	0.2	0.167	0.1	0.2	0.1	1	0.034	0.345	0.448	0.172	0.867	0.133	0.263	0.737
FBgn0038105	D_melanogaster	0.302	0.448	0.438	0.547	1359	0.664	50.5	31.7	0.5	0.5	0.667	0.333	0.065	0.109	0.087	0.37	0.261	0.109	0.125	0.875	1	0.583	0.417	0.125	0.292	0.083	0.5	0.857	0.143	0.381	0.143	0.333	0.143	0.348	0.652	0.107	0.536	0.179	0.179	0.097	0.226	0.29	0.387	0.481	0.148	0.37	0.094	0.219	0.125	0.062	0.438	0.062	0.429	0.571	0.111	0.389	0.167	0.194	0.083	0.056	1	0.103	0.276	0.448	0.172	0.857	0.143	0.35	0.65
FBgn0038105	D_erecta	0.3	0.456	0.447	0.522	1359	0.602	55.9	31.6	0.5	0.5	0.657	0.343	0.068	0.136	0.091	0.341	0.205	0.159	0.375	0.625	1	0.64	0.36	0.208	0.208	0.167	0.417	0.923	0.077	0.409	0.182	0.318	0.091	0.435	0.565	0.111	0.444	0.222	0.222	0.125	0.125	0.344	0.406	0.481	0.111	0.407	0.114	0.286	0.057	0.171	0.286	0.086	0.375	0.625	0.143	0.286	0.2	0.171	0.029	0.171	1	0.16	0.28	0.36	0.2	0.688	0.312	0.316	0.684
FBgn0038105	D_mauritiana	0.317	0.452	0.443	0.55	1359	0.674	50.5	31.7	0.5	0.5	0.622	0.378	0.047	0.116	0.07	0.419	0.209	0.14	0.278	0.722	1	0.692	0.308	0.04	0.36	0.16	0.44	0.917	0.083	0.429	0.19	0.238	0.143	0.348	0.652	0.107	0.536	0.179	0.179	0.2	0.2	0.267	0.333	0.519	0.111	0.37	0.118	0.176	0.147	0.118	0.412	0.029	0.5	0.5	0.057	0.371	0.257	0.143	0.114	0.057	1	0.138	0.276	0.448	0.138	0.933	0.067	0.316	0.684
FBgn0038105	D_santomea	0.291	0.459	0.448	0.534	1359	0.631	51.6	31.6	0.5	0.5	0.541	0.459	0.05	0.1	0.1	0.45	0.15	0.15	0.222	0.778	1	0.778	0.222	0.154	0.269	0.192	0.385	0.818	0.182	0.364	0.227	0.273	0.136	0.391	0.609	0.174	0.522	0.13	0.174	0.121	0.091	0.455	0.333	0.5	0.038	0.462	0.091	0.273	0.091	0.152	0.394	0	0.2	0.8	0.135	0.27	0.189	0.216	0.054	0.135	1	0.091	0.364	0.333	0.212	0.769	0.231	0.35	0.65
FBgn0038105	D_sechellia	0.303	0.452	0.444	0.549	1359	0.674	49.4	31.7	0.6	0.4	0.622	0.378	0.047	0.093	0.07	0.465	0.209	0.116	0.222	0.778	1	0.692	0.308	0.083	0.375	0.125	0.417	0.833	0.167	0.429	0.19	0.238	0.143	0.273	0.727	0.074	0.556	0.185	0.185	0.194	0.194	0.29	0.323	0.517	0.138	0.345	0.062	0.219	0.125	0.125	0.438	0.031	0.333	0.667	0.083	0.361	0.25	0.139	0.056	0.111	1	0.138	0.276	0.448	0.138	0.933	0.067	0.368	0.632
FBgn0038105	D_simulans	0.326	0.455	0.446	0.551	1359	0.676	49.4	31.7	0.6	0.4	0.649	0.351	0.047	0.093	0.07	0.442	0.233	0.116	0.222	0.778	1	0.68	0.32	0.12	0.36	0.12	0.4	0.917	0.083	0.429	0.19	0.286	0.095	0.318	0.682	0.107	0.571	0.179	0.143	0.167	0.2	0.3	0.333	0.519	0.111	0.37	0.091	0.212	0.121	0.121	0.424	0.03	0.333	0.667	0.057	0.343	0.257	0.171	0.086	0.086	1	0.133	0.3	0.433	0.133	0.933	0.067	0.35	0.65
FBgn0038105	D_subpulchrella	0.26	0.479	0.467	0.543	1359	0.64	52.9	31.6	0.2	0.8	0.629	0.371	0.132	0.158	0.053	0.316	0.289	0.053	0.267	0.733	1	0.56	0.44	0.034	0.276	0.207	0.483	0.583	0.417	0.429	0.095	0.286	0.19	0.455	0.545	0.115	0.5	0.192	0.192	0.143	0.2	0.257	0.4	0.517	0.103	0.379	0.034	0.207	0.138	0.034	0.448	0.138	0.333	0.667	0.147	0.294	0.206	0.176	0.088	0.088	1	0.129	0.323	0.387	0.161	0.692	0.308	0.35	0.65
FBgn0038105	D_suzukii	0.255	0.478	0.464	0.545	1359	0.642	53.8	31.6	0.25	0.75	0.6	0.4	0.103	0.179	0.051	0.308	0.282	0.077	0.312	0.688	1	0.652	0.348	0.034	0.241	0.241	0.483	0.583	0.417	0.364	0.091	0.318	0.227	0.409	0.591	0.077	0.538	0.231	0.154	0.094	0.188	0.312	0.406	0.464	0.143	0.393	0.036	0.214	0.107	0.071	0.393	0.179	0.444	0.556	0.135	0.297	0.216	0.135	0.108	0.108	1	0.114	0.257	0.457	0.171	0.769	0.231	0.4	0.6
FBgn0038105	D_takahashii	0.244	0.467	0.454	0.527	1353	0.597	52.2	31.6	0.4	0.6	0.656	0.344	0.048	0.143	0.095	0.357	0.262	0.095	0.294	0.706	1	0.538	0.462	0.036	0.214	0.286	0.464	0.667	0.333	0.55	0.1	0.2	0.15	0.476	0.524	0.286	0.5	0.179	0.036	0.094	0.156	0.469	0.281	0.321	0.214	0.464	0.032	0.258	0.226	0.032	0.419	0.032	0.714	0.286	0.171	0.229	0.286	0.114	0.086	0.114	1	0.069	0.31	0.31	0.31	0.692	0.308	0.524	0.476
FBgn0038105	D_yakuba	0.282	0.459	0.448	0.537	1359	0.631	52	31.6	0.5	0.5	0.559	0.441	0.049	0.122	0.073	0.439	0.171	0.146	0.294	0.706	1	0.741	0.259	0.154	0.269	0.192	0.385	1	0	0.364	0.227	0.273	0.136	0.304	0.696	0.154	0.5	0.154	0.192	0.152	0.121	0.455	0.273	0.5	0.038	0.462	0.091	0.273	0.091	0.152	0.394	0	0.429	0.571	0.135	0.27	0.216	0.189	0.054	0.135	1	0.094	0.344	0.312	0.25	0.769	0.231	0.35	0.65
FBgn0038106	D_melanogaster	0.368	0.475	0.473	0.542	1122	0.689	49.5	31.7	0.5	0.5	0.4	0.6	0.069	0.172	0.103	0.172	0.276	0.207	0.188	0.812	1	0.545	0.455	0	0.25	0.188	0.562	0.783	0.217	0.382	0.147	0.353	0.118	0.5	0.5	0.179	0.5	0.107	0.214	0.067	0.067	0.2	0.667	0.5	0.25	0.25	0.077	0.282	0.051	0.077	0.487	0.026	0.429	0.571	0.182	0.227	0.273	0.136	0.136	0.045	1	0.032	0.161	0.613	0.194	0.684	0.316	0.167	0.833
FBgn0038106	D_elegans	0.396	0.509	0.507	0.601	1122	0.82	39	31.8	0	1	0.267	0.733	0.034	0.207	0.034	0.138	0.448	0.138	0.062	0.938	1	0.706	0.294	0	0.429	0.143	0.429	0.875	0.125	0.5	0.125	0.312	0.062	0.2	0.8	0.138	0.586	0.207	0.069	0.067	0.067	0.133	0.733	0.529	0	0.471	0.053	0.211	0.184	0.026	0.526	0	0.214	0.786	0.167	0.375	0.292	0.042	0.083	0.042	1	0.031	0.219	0.656	0.094	0.889	0.111	0.1	0.9
FBgn0038106	D_erecta	0.456	0.48	0.48	0.537	1122	0.676	50.1	31.7	0.25	0.75	0.333	0.667	0	0.207	0.069	0.241	0.276	0.207	0.167	0.833	1	0.5	0.5	0	0.25	0.188	0.562	0.773	0.227	0.4	0.2	0.286	0.114	0.625	0.375	0.192	0.577	0.154	0.077	0	0.188	0.188	0.625	0.348	0.348	0.304	0.051	0.256	0.077	0.077	0.436	0.103	0.462	0.538	0.227	0.273	0.227	0.091	0.182	0	1	0.103	0.172	0.552	0.172	0.526	0.474	0.273	0.727
FBgn0038106	D_mauritiana	0.439	0.471	0.471	0.545	1122	0.708	48.3	31.7	0.25	0.75	0.333	0.667	0.033	0.2	0.067	0.233	0.233	0.233	0.235	0.765	1	0.652	0.348	0	0.188	0.188	0.625	0.739	0.261	0.394	0.091	0.424	0.091	0.571	0.429	0.148	0.519	0.185	0.148	0	0.067	0.267	0.667	0.55	0.25	0.2	0.051	0.333	0.051	0.051	0.462	0.051	0.462	0.538	0.182	0.227	0.227	0.182	0.136	0.045	1	0.032	0.129	0.613	0.226	0.684	0.316	0.333	0.667
FBgn0038106	D_rhopaloa	0.263	0.499	0.495	0.579	1122	0.766	42.1	31.8	0.2	0.8	0.25	0.75	0	0.207	0.034	0.241	0.379	0.138	0.267	0.733	1	0.55	0.45	0	0.389	0.222	0.389	0.84	0.16	0.457	0.057	0.4	0.086	0.25	0.75	0.107	0.643	0.143	0.107	0.059	0	0.294	0.647	0.5	0	0.5	0.024	0.195	0.146	0.049	0.561	0.024	0.25	0.75	0.238	0.381	0.095	0.143	0.048	0.095	1	0.061	0.182	0.636	0.121	0.778	0.222	0.091	0.909
FBgn0038106	D_santomea	0.375	0.474	0.473	0.537	1122	0.67	48.5	31.7	0.25	0.75	0.467	0.533	0.034	0.207	0.034	0.207	0.31	0.207	0.222	0.778	1	0.455	0.545	0	0.25	0.188	0.562	0.783	0.217	0.457	0.143	0.229	0.171	0.556	0.444	0.148	0.63	0.074	0.148	0	0.133	0.2	0.667	0.429	0.238	0.333	0.081	0.216	0.054	0.054	0.486	0.108	0.385	0.615	0.182	0.273	0.227	0.136	0.182	0	1	0.094	0.156	0.594	0.156	0.421	0.579	0.2	0.8
FBgn0038106	D_sechellia	0.474	0.473	0.473	0.545	1122	0.708	47.3	31.7	0.2	0.8	0.4	0.6	0.036	0.25	0.036	0.25	0.214	0.214	0.235	0.765	1	0.609	0.391	0.062	0.188	0.25	0.5	0.739	0.261	0.382	0.088	0.441	0.088	0.5	0.5	0.192	0.538	0.115	0.154	0.067	0.067	0.2	0.667	0.55	0.25	0.2	0.026	0.316	0.053	0.053	0.526	0.026	0.538	0.462	0.136	0.227	0.273	0.182	0.136	0.045	1	0.031	0.125	0.625	0.219	0.684	0.316	0.25	0.75
FBgn0038106	D_simulans	0.456	0.476	0.475	0.549	1122	0.71	47.5	31.7	0.25	0.75	0.4	0.6	0.034	0.207	0.069	0.207	0.276	0.207	0.235	0.765	1	0.591	0.409	0	0.235	0.176	0.588	0.75	0.25	0.387	0.097	0.452	0.065	0.375	0.625	0.138	0.586	0.172	0.103	0.067	0.067	0.267	0.6	0.571	0.238	0.19	0.053	0.289	0.053	0.053	0.526	0.026	0.462	0.538	0.182	0.182	0.227	0.227	0.136	0.045	1	0.033	0.1	0.6	0.267	0.684	0.316	0.25	0.75
FBgn0038106	D_subpulchrella	nan	0.516	0.515	0.567	1119	0.753	44.3	31.8	0.2	0.8	0.25	0.75	0.067	0.2	0.067	0.2	0.367	0.1	0.188	0.812	1	0.571	0.429	0.105	0.211	0.316	0.368	0.783	0.217	0.5	0.031	0.375	0.094	0.125	0.875	0.115	0.654	0.077	0.154	0	0.056	0.333	0.611	0.737	0.105	0.158	0.053	0.263	0.211	0	0.421	0.053	0.308	0.692	0.286	0.238	0.143	0.095	0.238	0	1	0	0.125	0.719	0.156	0.647	0.353	0.273	0.727
FBgn0038106	D_suzukii	nan	0.512	0.51	0.563	1119	0.732	44.4	31.7	0.2	0.8	0.312	0.688	0.034	0.207	0.069	0.207	0.414	0.069	0.235	0.765	1	0.55	0.45	0.158	0.211	0.263	0.368	0.783	0.217	0.471	0.088	0.294	0.147	0.143	0.857	0.115	0.654	0.115	0.115	0	0.056	0.333	0.611	0.667	0.095	0.238	0.026	0.289	0.211	0	0.421	0.053	0.308	0.692	0.381	0.19	0.238	0.048	0.143	0	1	0.065	0.097	0.645	0.194	0.588	0.412	0.182	0.818
FBgn0038106	D_takahashii	nan	0.498	0.495	0.576	1119	0.76	44.9	31.8	0.2	0.8	0.4	0.6	0.033	0.2	0.033	0.2	0.4	0.133	0.118	0.882	1	0.6	0.4	0	0.25	0.188	0.562	0.818	0.182	0.441	0.029	0.412	0.118	0.25	0.75	0.138	0.517	0.241	0.103	0.059	0.176	0.176	0.588	0.611	0.111	0.278	0.073	0.146	0.098	0.073	0.488	0.122	0.385	0.615	0.227	0.364	0.136	0.045	0.227	0	1	0.033	0.2	0.633	0.133	0.842	0.158	0.273	0.727
FBgn0038106	D_yakuba	0.411	0.472	0.471	0.539	1122	0.673	48.6	31.7	0.25	0.75	0.4	0.6	0.034	0.207	0.034	0.207	0.31	0.207	0.222	0.778	1	0.409	0.591	0	0.25	0.188	0.562	0.783	0.217	0.543	0.114	0.229	0.114	0.556	0.444	0.179	0.571	0.071	0.179	0	0.133	0.2	0.667	0.429	0.238	0.333	0.081	0.216	0.054	0.081	0.514	0.054	0.385	0.615	0.182	0.273	0.227	0.136	0.182	0	1	0.129	0.161	0.548	0.161	0.474	0.526	0.3	0.7
FBgn0038107	D_melanogaster	nan	0.486	0.486	0.593	420	0.741	46	31.7	0.333	0.667	0.4	0.6	0.182	0.091	0.091	0.273	0.273	0.091	0.091	0.909	1	1	0	0.25	0.25	0.25	0.25	0.8	0.2	0.375	0.25	0.25	0.125	0	1	0.062	0.625	0.312	0	0.222	0.222	0.444	0.111	0.333	0.333	0.333	0	0.238	0.095	0.048	0.476	0.143	1	0	0.286	0.429	0	0.143	0.143	0	1	0	0.273	0.727	0	0.6	0.4	0	1
FBgn0038107	D_elegans	nan	0.539	0.539	0.617	420	0.806	41.7	31.8	0.333	0.667	0.4	0.6	0	0.154	0.154	0.308	0.231	0.154	0	1	1	1	0	0	0	0.5	0.5	0.636	0.364	0.429	0	0.571	0	0	1	0.062	0.625	0.312	0	0.333	0	0.222	0.444	0.667	0	0.333	0	0.25	0.15	0.05	0.55	0	0.5	0.5	0.143	0.429	0.429	0	0	0	1	0	0.1	0.8	0.1	0.667	0.333	0	1
FBgn0038107	D_erecta	nan	0.496	0.496	0.583	420	0.694	48.2	31.7	0.333	0.667	0.2	0.8	0.167	0	0.083	0.333	0.333	0.083	0.182	0.818	1	0.5	0.5	0.25	0	0.25	0.5	0.7	0.3	0.286	0.143	0.286	0.286	0	1	0	0.529	0.353	0.118	0.111	0.222	0.333	0.333	0.333	0.333	0.333	0	0.211	0.158	0.053	0.526	0.053	1	0	0.571	0.286	0	0	0.143	0	1	0.167	0.25	0.417	0.167	0.4	0.6	0	1
FBgn0038107	D_mauritiana	nan	0.485	0.485	0.593	420	0.724	47.5	31.7	0.333	0.667	0.4	0.6	0.182	0.091	0.091	0.273	0.273	0.091	0.091	0.909	1	1	0	0.25	0.25	0.25	0.25	0.8	0.2	0.375	0.25	0.25	0.125	0	1	0.062	0.5	0.312	0.125	0.333	0.111	0.444	0.111	0.5	0.5	0	0	0.15	0.1	0.05	0.65	0.05	1	0	0.286	0.429	0	0.143	0.143	0	1	0	0.25	0.583	0.167	0.6	0.4	0	1
FBgn0038107	D_rhopaloa	nan	0.522	0.522	0.598	420	0.769	43.3	31.8	0	1	0.4	0.6	0	0.091	0.091	0.455	0.182	0.182	0.167	0.833	1	1	0	0.25	0.25	0.25	0.25	0.818	0.182	0.429	0	0.571	0	0.333	0.667	0.059	0.588	0.235	0.118	0.222	0	0.333	0.444	0.333	0.333	0.333	0	0.286	0.19	0.095	0.381	0.048	1	0	0.167	0.333	0.333	0	0	0.167	1	0	0.2	0.8	0	0.6	0.4	0	1
FBgn0038107	D_santomea	nan	0.489	0.489	0.579	420	0.679	50.1	31.7	0.667	0.333	0.2	0.8	0.167	0	0.083	0.333	0.333	0.083	0.182	0.818	1	1	0	0.25	0.25	0.25	0.25	0.8	0.2	0.286	0.286	0.286	0.143	0	1	0.059	0.529	0.294	0.118	0.222	0.222	0.333	0.222	0.333	0.333	0.333	0	0.222	0.111	0.056	0.444	0.167	1	0	0.571	0.286	0	0	0.143	0	1	0.077	0.231	0.538	0.154	0.2	0.8	0	1
FBgn0038107	D_sechellia	nan	0.486	0.486	0.598	420	0.739	47.8	31.7	0.333	0.667	0.4	0.6	0.182	0.091	0.091	0.273	0.273	0.091	0.091	0.909	1	1	0	0.25	0.25	0.25	0.25	0.8	0.2	0.375	0.25	0.25	0.125	0	1	0.062	0.5	0.312	0.125	0.333	0.111	0.333	0.222	0.5	0.5	0	0	0.15	0.15	0.05	0.6	0.05	1	0	0.286	0.429	0	0.143	0.143	0	1	0	0.25	0.667	0.083	0.6	0.4	0	1
FBgn0038107	D_simulans	nan	0.488	0.488	0.598	420	0.739	47.4	31.7	0.333	0.667	0.4	0.6	0.182	0.091	0.091	0.273	0.273	0.091	0.091	0.909	1	1	0	0.25	0.25	0.25	0.25	0.8	0.2	0.375	0.25	0.25	0.125	0.333	0.667	0.062	0.562	0.312	0.062	0.333	0.111	0.333	0.222	0.5	0.5	0	0	0.15	0.1	0.05	0.65	0.05	1	0	0.286	0.429	0	0.143	0.143	0	1	0	0.25	0.667	0.083	0.6	0.4	0	1
FBgn0038107	D_subpulchrella	nan	0.535	0.535	0.61	420	0.799	44.8	31.8	0.333	0.667	0.4	0.6	0.091	0.091	0.091	0.364	0.273	0.091	0.25	0.75	1	1	0	0.5	0.25	0	0.25	0.818	0.182	0.286	0	0.571	0.143	0	1	0	0.5	0.375	0.125	0.111	0.333	0.222	0.333	1	0	0	0	0.19	0.19	0.048	0.571	0	1	0	0.333	0.333	0	0.167	0.167	0	1	0	0.417	0.583	0	0.5	0.5	0	1
FBgn0038107	D_suzukii	nan	0.528	0.528	0.581	420	0.726	50.8	31.7	0.333	0.667	0.6	0.4	0.091	0.182	0.091	0.364	0.182	0.091	0.3	0.7	1	1	0	0.5	0	0.25	0.25	0.727	0.273	0.286	0	0.571	0.143	0	1	0.062	0.438	0.312	0.188	0.111	0.333	0.333	0.222	1	0	0	0	0.227	0.227	0.045	0.455	0.045	1	0	0.333	0.167	0	0.167	0.167	0.167	1	0	0.167	0.667	0.167	0.667	0.333	0	1
FBgn0038107	D_takahashii	nan	0.523	0.523	0.6	420	0.759	43.7	31.8	0	1	0.4	0.6	0	0	0.154	0.385	0.385	0.077	0.333	0.667	1	1	0	0.5	0.25	0	0.25	0.6	0.4	0.167	0	0.667	0.167	0.333	0.667	0	0.562	0.312	0.125	0.222	0.111	0.444	0.222	1	0	0	0	0.2	0.2	0	0.6	0	0.5	0.5	0	0.5	0.333	0.167	0	0	1	0	0.182	0.636	0.182	0.4	0.6	0	1
FBgn0038107	D_yakuba	nan	0.489	0.489	0.574	420	0.664	49.9	31.7	0.667	0.333	0.2	0.8	0.167	0	0.083	0.333	0.333	0.083	0.182	0.818	1	1	0	0.25	0.25	0.25	0.25	0.8	0.2	0.286	0.429	0.143	0.143	0	1	0.059	0.529	0.294	0.118	0.222	0.222	0.333	0.222	0.333	0.333	0.333	0	0.211	0.105	0.053	0.421	0.211	1	0	0.571	0.286	0	0	0.143	0	1	0.083	0.25	0.5	0.167	0.2	0.8	0	1
FBgn0038110	D_melanogaster	0.458	0.454	0.455	0.536	888	0.669	49.6	31.7	0.286	0.714	0.368	0.632	0.097	0.258	0	0.323	0.29	0.032	0.083	0.917	1	0.333	0.667	0.091	0.182	0.182	0.545	0.882	0.118	0.455	0.091	0.273	0.182	0.364	0.636	0.167	0.5	0.125	0.208	0.158	0	0.421	0.421	0.389	0.167	0.444	0.083	0.125	0.292	0.042	0.417	0.042	0.667	0.333	0.077	0.308	0	0.308	0.077	0.231	1	0.071	0.214	0.5	0.214	0.857	0.143	0.333	0.667
FBgn0038110	D_elegans	0.455	0.463	0.461	0.548	888	0.701	49.4	31.7	0.286	0.714	0.474	0.526	0.097	0.258	0.032	0.29	0.258	0.065	0.071	0.929	1	0.8	0.2	0.182	0.182	0.273	0.364	0.75	0.25	0.333	0	0.417	0.25	0.364	0.636	0.136	0.455	0.136	0.273	0.3	0.15	0.25	0.3	0.389	0.222	0.389	0.042	0.167	0.25	0.042	0.5	0	0.5	0.5	0.071	0.5	0.071	0.071	0.071	0.214	1	0.071	0.214	0.571	0.143	1	0	0.167	0.833
FBgn0038110	D_erecta	0.455	0.454	0.454	0.534	888	0.654	51.3	31.7	0.143	0.857	0.474	0.526	0.138	0.172	0.034	0.31	0.241	0.103	0.143	0.857	1	0.8	0.2	0.333	0.167	0.083	0.417	0.812	0.188	0.385	0.231	0.231	0.154	0.364	0.636	0.136	0.455	0.227	0.182	0.2	0	0.4	0.4	0.529	0.118	0.353	0.125	0.125	0.333	0.042	0.333	0.042	0.636	0.364	0.071	0.357	0	0.286	0.143	0.143	1	0	0.214	0.643	0.143	0.714	0.286	0.389	0.611
FBgn0038110	D_mauritiana	0.472	0.458	0.462	0.548	888	0.698	47	31.7	0.286	0.714	0.421	0.579	0.069	0.172	0	0.345	0.345	0.069	0.083	0.917	1	0.2	0.8	0.083	0.25	0.167	0.5	0.882	0.118	0.462	0.077	0.231	0.231	0.182	0.818	0.08	0.48	0.2	0.24	0.158	0.053	0.421	0.368	0.5	0.167	0.333	0.042	0.167	0.292	0.042	0.458	0	0.667	0.333	0.091	0.364	0	0.364	0	0.182	1	0	0.4	0.467	0.133	0.857	0.143	0.333	0.667
FBgn0038110	D_rhopaloa	0.431	0.454	0.447	0.533	888	0.651	51.5	31.7	0.286	0.714	0.4	0.6	0.2	0.167	0.1	0.2	0.233	0.1	0.2	0.8	1	0.8	0.2	0.364	0.455	0	0.182	0.75	0.25	0.385	0	0.385	0.231	0.545	0.455	0.136	0.318	0.182	0.364	0.286	0.143	0.286	0.286	0.444	0.222	0.333	0.042	0.167	0.167	0.042	0.542	0.042	0.6	0.4	0	0.462	0.077	0.154	0.154	0.154	1	0.071	0.214	0.429	0.286	0.923	0.077	0.167	0.833
FBgn0038110	D_santomea	0.454	0.454	0.454	0.536	888	0.664	51.4	31.7	0.286	0.714	0.4	0.6	0.138	0.138	0.034	0.345	0.276	0.069	0.071	0.929	1	0.8	0.2	0.182	0.091	0.182	0.545	0.812	0.188	0.308	0.077	0.308	0.308	0.455	0.545	0.182	0.455	0.091	0.273	0.25	0.05	0.35	0.35	0.412	0.176	0.412	0.083	0.167	0.292	0.125	0.292	0.042	0.545	0.455	0.143	0.357	0	0.214	0.143	0.143	1	0	0.214	0.643	0.143	0.929	0.071	0.222	0.778
FBgn0038110	D_sechellia	0.463	0.457	0.459	0.547	888	0.688	47.1	31.7	0.286	0.714	0.474	0.526	0.103	0.172	0	0.31	0.345	0.069	0.083	0.917	1	0.2	0.8	0.083	0.25	0.167	0.5	0.882	0.118	0.385	0	0.308	0.308	0.182	0.818	0.08	0.48	0.24	0.2	0.15	0	0.45	0.4	0.5	0.167	0.333	0.04	0.16	0.28	0.04	0.44	0.04	0.667	0.333	0.091	0.364	0	0.364	0	0.182	1	0	0.357	0.5	0.143	0.857	0.143	0.333	0.667
FBgn0038110	D_simulans	0.469	0.459	0.462	0.55	888	0.701	46.6	31.7	0.286	0.714	0.421	0.579	0.069	0.172	0	0.345	0.345	0.069	0.083	0.917	1	0.2	0.8	0.083	0.25	0.167	0.5	0.882	0.118	0.462	0	0.308	0.231	0.182	0.818	0.08	0.48	0.2	0.24	0.158	0.053	0.421	0.368	0.5	0.167	0.333	0.042	0.167	0.292	0.042	0.458	0	0.667	0.333	0.091	0.364	0	0.364	0	0.182	1	0	0.4	0.467	0.133	0.857	0.143	0.333	0.667
FBgn0038110	D_subpulchrella	0.47	0.475	0.474	0.552	888	0.705	45.7	31.7	0.286	0.714	0.421	0.579	0.037	0.185	0	0.407	0.296	0.074	0.077	0.923	1	0.6	0.4	0.333	0.083	0.083	0.5	0.733	0.267	0.214	0	0.357	0.429	0.455	0.545	0.13	0.435	0.174	0.261	0.35	0	0.25	0.4	0.444	0.222	0.333	0.04	0.2	0.2	0.12	0.44	0	0.545	0.455	0.067	0.533	0	0.067	0.2	0.133	1	0	0.357	0.571	0.071	1	0	0.056	0.944
FBgn0038110	D_suzukii	0.464	0.47	0.468	0.553	888	0.712	46.3	31.7	0.429	0.571	0.368	0.632	0.071	0.143	0	0.429	0.286	0.071	0.143	0.857	1	1	0	0.333	0.083	0.083	0.5	0.8	0.2	0.214	0	0.429	0.357	0.455	0.545	0.136	0.455	0.182	0.227	0.3	0	0.25	0.45	0.444	0.222	0.333	0.04	0.2	0.24	0.08	0.44	0	0.6	0.4	0.067	0.4	0.067	0.133	0.2	0.133	1	0	0.357	0.571	0.071	1	0	0.167	0.833
FBgn0038110	D_takahashii	0.437	0.469	0.459	0.537	888	0.662	51.2	31.7	0.286	0.714	0.368	0.632	0.071	0.179	0	0.393	0.25	0.107	0.133	0.867	1	0.8	0.2	0.333	0.167	0.083	0.417	0.688	0.312	0.357	0	0.143	0.5	0.5	0.5	0.136	0.409	0.091	0.364	0.3	0.1	0.2	0.4	0.412	0.235	0.353	0.042	0.167	0.25	0.125	0.375	0.042	0.6	0.4	0.071	0.357	0.071	0.214	0.143	0.143	1	0.071	0.214	0.571	0.143	0.929	0.071	0.167	0.833
FBgn0038110	D_yakuba	0.453	0.455	0.454	0.538	888	0.668	50.9	31.7	0.286	0.714	0.35	0.65	0.172	0.138	0	0.345	0.276	0.069	0.071	0.929	1	0.8	0.2	0.182	0.091	0.182	0.545	0.812	0.188	0.385	0.077	0.308	0.231	0.455	0.545	0.182	0.455	0.091	0.273	0.25	0.05	0.35	0.35	0.412	0.176	0.412	0.083	0.125	0.292	0.125	0.333	0.042	0.545	0.455	0.143	0.357	0	0.214	0.143	0.143	1	0	0.214	0.643	0.143	0.857	0.143	0.222	0.778
FBgn0038109	D_melanogaster	0.215	0.455	0.45	0.546	876	0.634	55.4	31.6	0	1	0.476	0.524	0.053	0.289	0.079	0.237	0.184	0.158	0.25	0.75	1	0.583	0.417	0	0.364	0.091	0.545	0.65	0.35	0.2	0.267	0.267	0.267	0	1	0.227	0.364	0.182	0.227	0.125	0.062	0.312	0.5	0.2	0.4	0.4	0.071	0.143	0.143	0.107	0.429	0.107	0.5	0.5	0	0.292	0.25	0.25	0.125	0.083	1	0	0.4	0.2	0.4	0.556	0.444	0.5	0.5
FBgn0038109	D_elegans	0.27	0.462	0.458	0.567	870	0.715	40	31.7	0	1	0.526	0.474	0.091	0.152	0.03	0.242	0.333	0.152	0	1	1	0.571	0.429	0.083	0.25	0.167	0.5	0.739	0.261	0.438	0.062	0.312	0.188	0.25	0.75	0.053	0.474	0.263	0.211	0.263	0.105	0.316	0.316	0.4	0.4	0.2	0	0.154	0.115	0	0.692	0.038	0.5	0.5	0.048	0.476	0.19	0.095	0.143	0.048	1	0	0	1	0	0.654	0.346	0	1
FBgn0038109	D_erecta	0.333	0.454	0.451	0.532	861	0.596	58.3	31.6	0	1	0.5	0.5	0.083	0.222	0.194	0.111	0.222	0.167	0.188	0.812	1	0.5	0.5	0.1	0.2	0.1	0.6	0.714	0.286	0.188	0.312	0.25	0.25	0.25	0.75	0.318	0.409	0.091	0.182	0.188	0.062	0.375	0.375	0.364	0.273	0.364	0.038	0.192	0.192	0.077	0.346	0.154	0.25	0.75	0.043	0.174	0.261	0.348	0.087	0.087	1	0	0.5	0	0.5	0.6	0.4	0	1
FBgn0038109	D_mauritiana	0.271	0.462	0.458	0.551	876	0.664	48.2	31.7	0	1	0.522	0.478	0.054	0.297	0.081	0.243	0.189	0.135	0.214	0.786	1	0.692	0.308	0	0.4	0	0.6	0.737	0.263	0.312	0.188	0.25	0.25	0.083	0.917	0.273	0.318	0.227	0.182	0.062	0.062	0.312	0.562	0.182	0.364	0.455	0.074	0.148	0.111	0.037	0.593	0.037	0.333	0.667	0	0.24	0.2	0.28	0.2	0.08	1	0	0.5	0	0.5	0.577	0.423	0.333	0.667
FBgn0038109	D_rhopaloa	0.31	0.446	0.443	0.523	870	0.626	52.3	31.6	0	1	0.45	0.55	0.108	0.162	0.054	0.243	0.27	0.162	0.2	0.8	1	0.4	0.6	0.091	0.455	0.091	0.364	0.625	0.375	0.333	0.25	0.25	0.167	0.308	0.692	0.263	0.368	0.211	0.158	0.214	0.143	0.214	0.429	0.364	0.273	0.364	0.13	0.087	0.13	0.043	0.522	0.087	0.4	0.6	0.045	0.409	0.182	0.182	0.045	0.136	1	0.25	0	0.75	0	0.593	0.407	0.5	0.5
FBgn0038109	D_santomea	0.254	0.454	0.45	0.537	861	0.608	57.4	31.6	0	1	0.591	0.409	0.059	0.265	0.147	0.176	0.206	0.147	0.312	0.688	1	0.636	0.364	0	0.4	0	0.6	0.667	0.333	0.294	0.235	0.294	0.176	0.25	0.75	0.25	0.45	0.15	0.15	0.167	0.111	0.389	0.333	0.455	0.182	0.364	0.038	0.115	0.154	0.192	0.346	0.154	0	1	0.174	0.304	0.087	0.261	0.13	0.043	1	0	0.333	0.333	0.333	0.577	0.423	0.333	0.667
FBgn0038109	D_sechellia	0.243	0.46	0.456	0.544	858	0.646	48.8	31.6	0	1	0.545	0.455	0.088	0.294	0.088	0.176	0.206	0.147	0.2	0.8	1	0.667	0.333	0	0.333	0	0.667	0.737	0.263	0.375	0.125	0.25	0.25	0.154	0.846	0.273	0.318	0.273	0.136	0.062	0.062	0.312	0.562	0.182	0.455	0.364	0.111	0.111	0.111	0.037	0.556	0.074	0.333	0.667	0	0.2	0.2	0.32	0.2	0.08	1	0	0.333	0	0.667	0.56	0.44	0.333	0.667
FBgn0038109	D_simulans	0.288	0.461	0.458	0.547	876	0.65	49.2	31.7	0	1	0.522	0.478	0.054	0.27	0.108	0.243	0.189	0.135	0.154	0.846	1	0.667	0.333	0	0.4	0	0.6	0.65	0.35	0.353	0.176	0.235	0.235	0.083	0.917	0.238	0.333	0.238	0.19	0.062	0.062	0.312	0.562	0.182	0.455	0.364	0.074	0.148	0.111	0.037	0.556	0.074	0.333	0.667	0.04	0.24	0.2	0.28	0.16	0.08	1	0	0.5	0	0.5	0.556	0.444	0.333	0.667
FBgn0038109	D_subpulchrella	nan	0.47	0.467	0.56	870	0.712	44.7	31.7	0	1	0.591	0.409	0.094	0.281	0.094	0.188	0.219	0.125	0	1	1	0.625	0.375	0	0.6	0	0.4	0.84	0.16	0.25	0.062	0.312	0.375	0.25	0.75	0.3	0.35	0.35	0	0.19	0.095	0.19	0.524	0.2	0.3	0.5	0	0.24	0.16	0	0.6	0	0.5	0.5	0.095	0.571	0.143	0.048	0.095	0.048	1	0.2	0	0.6	0.2	0.714	0.286	0.5	0.5
FBgn0038109	D_suzukii	nan	0.467	0.465	0.553	870	0.696	44.8	31.7	0	1	0.591	0.409	0.03	0.273	0.061	0.212	0.182	0.242	0.118	0.882	1	0.667	0.333	0.111	0.222	0.111	0.556	0.792	0.208	0.235	0.176	0.235	0.353	0.083	0.917	0.35	0.35	0.3	0	0.158	0.105	0.211	0.526	0.182	0.455	0.364	0	0.24	0.12	0.04	0.6	0	0.667	0.333	0.087	0.522	0.174	0.043	0.13	0.043	1	0	0	0.75	0.25	0.8	0.2	0.5	0.5
FBgn0038109	D_takahashii	nan	0.458	0.454	0.542	864	0.676	45.7	31.7	0	1	0.714	0.286	0.176	0.176	0.088	0.176	0.206	0.176	0.071	0.929	1	0.333	0.667	0	0.545	0.091	0.364	0.84	0.16	0.385	0.077	0.308	0.231	0.071	0.929	0.222	0.333	0.389	0.056	0.2	0.1	0.2	0.5	0.231	0.385	0.385	0	0.182	0.182	0	0.591	0.045	0.4	0.6	0.05	0.4	0.2	0.15	0.2	0	1	0	0	0.75	0.25	0.708	0.292	0.333	0.667
FBgn0038109	D_yakuba	0.239	0.454	0.45	0.533	861	0.606	55	31.6	0	1	0.591	0.409	0.059	0.265	0.147	0.176	0.206	0.147	0.312	0.688	1	0.636	0.364	0	0.4	0	0.6	0.667	0.333	0.278	0.278	0.278	0.167	0.333	0.667	0.222	0.556	0.167	0.056	0.167	0.111	0.389	0.333	0.455	0.182	0.364	0.04	0.12	0.16	0.2	0.32	0.16	0	1	0.174	0.261	0.13	0.261	0.13	0.043	1	0	0.25	0.25	0.5	0.577	0.423	0.333	0.667
FBgn0020496	D_melanogaster	0.35	0.408	0.377	0.597	1446	0.693	46.1	31.7	0.111	0.889	0.5	0.5	0	0.28	0.12	0.16	0.32	0.12	0.5	0.5	1	0.609	0.391	0.143	0.393	0.107	0.357	0.789	0.211	0.333	0.3	0.333	0.033	0.231	0.769	0.226	0.355	0.226	0.194	0.122	0.024	0.268	0.585	0.6	0.12	0.28	0.061	0.102	0.143	0.061	0.551	0.082	0.375	0.625	0.04	0.52	0.28	0.04	0.08	0.04	1	0.059	0.324	0.5	0.118	0.72	0.28	0.273	0.727
FBgn0020496	D_elegans	0.343	0.403	0.372	0.604	1446	0.714	45.4	31.7	0.111	0.889	0.375	0.625	0	0.24	0.12	0.16	0.36	0.12	0.4	0.6	1	0.545	0.455	0.138	0.379	0.138	0.345	0.737	0.263	0.323	0.258	0.387	0.032	0.154	0.846	0.23	0.361	0.23	0.18	0.122	0.049	0.268	0.561	0.64	0.12	0.24	0.061	0.122	0.184	0.061	0.571	0	0.375	0.625	0.04	0.52	0.28	0.04	0.08	0.04	1	0.059	0.353	0.5	0.088	0.72	0.28	0.273	0.727
FBgn0020496	D_erecta	0.35	0.405	0.377	0.597	1440	0.692	46.1	31.7	0.111	0.889	0.375	0.625	0	0.24	0.12	0.16	0.36	0.12	0.4	0.6	1	0.545	0.455	0.172	0.31	0.172	0.345	0.789	0.211	0.31	0.276	0.345	0.069	0.231	0.769	0.258	0.323	0.226	0.194	0.15	0.025	0.3	0.525	0.64	0.12	0.24	0.061	0.102	0.143	0.061	0.592	0.041	0.375	0.625	0.04	0.52	0.28	0.04	0.08	0.04	1	0.029	0.324	0.529	0.118	0.72	0.28	0.273	0.727
FBgn0020496	D_mauritiana	0.353	0.413	0.381	0.6	1446	0.697	45.7	31.7	0.222	0.778	0.417	0.583	0	0.24	0.12	0.16	0.36	0.12	0.4	0.6	1	0.591	0.409	0.172	0.448	0.103	0.276	0.789	0.211	0.333	0.3	0.333	0.033	0.231	0.769	0.258	0.355	0.226	0.161	0.098	0.024	0.293	0.585	0.64	0.12	0.24	0.061	0.102	0.143	0.082	0.571	0.041	0.375	0.625	0.08	0.56	0.2	0.04	0.08	0.04	1	0.029	0.324	0.529	0.118	0.68	0.32	0.273	0.727
FBgn0020496	D_rhopaloa	0.337	0.401	0.367	0.596	1446	0.689	47.5	31.7	0.111	0.889	0.417	0.583	0	0.24	0.12	0.16	0.36	0.12	0.4	0.6	1	0.591	0.409	0.179	0.357	0.107	0.357	0.737	0.263	0.3	0.267	0.4	0.033	0.231	0.769	0.21	0.387	0.242	0.161	0.122	0.024	0.268	0.585	0.56	0.2	0.24	0.06	0.1	0.12	0.12	0.56	0.04	0.375	0.625	0.12	0.48	0.24	0.04	0.08	0.04	1	0.059	0.324	0.441	0.176	0.72	0.28	0.364	0.636
FBgn0020496	D_santomea	0.345	0.406	0.374	0.598	1446	0.693	46.7	31.7	0.111	0.889	0.417	0.583	0	0.24	0.12	0.16	0.36	0.12	0.4	0.6	1	0.5	0.5	0.172	0.379	0.103	0.345	0.737	0.263	0.333	0.3	0.333	0.033	0.231	0.769	0.21	0.387	0.242	0.161	0.122	0.024	0.293	0.561	0.64	0.12	0.24	0.061	0.122	0.143	0.082	0.531	0.061	0.375	0.625	0.04	0.52	0.28	0.04	0.08	0.04	1	0.059	0.324	0.5	0.118	0.68	0.32	0.364	0.636
FBgn0020496	D_sechellia	0.351	0.41	0.379	0.6	1446	0.697	45.6	31.7	0.222	0.778	0.417	0.583	0	0.24	0.12	0.16	0.36	0.12	0.4	0.6	1	0.591	0.409	0.207	0.414	0.103	0.276	0.789	0.211	0.3	0.3	0.333	0.067	0.231	0.769	0.258	0.339	0.226	0.177	0.098	0.024	0.293	0.585	0.64	0.12	0.24	0.061	0.102	0.163	0.041	0.592	0.041	0.375	0.625	0.04	0.56	0.24	0.04	0.08	0.04	1	0.029	0.324	0.529	0.118	0.68	0.32	0.273	0.727
FBgn0020496	D_simulans	0.352	0.415	0.381	0.601	1446	0.701	45.8	31.7	0.222	0.778	0.375	0.625	0	0.24	0.12	0.16	0.36	0.12	0.4	0.6	1	0.591	0.409	0.172	0.414	0.103	0.31	0.789	0.211	0.333	0.3	0.333	0.033	0.231	0.769	0.258	0.355	0.226	0.161	0.098	0.024	0.293	0.585	0.64	0.12	0.24	0.061	0.102	0.143	0.061	0.592	0.041	0.375	0.625	0.04	0.52	0.28	0.04	0.08	0.04	1	0.029	0.324	0.529	0.118	0.68	0.32	0.364	0.636
FBgn0020496	D_subpulchrella	0.352	0.399	0.375	0.604	1446	0.71	45.3	31.7	0.111	0.889	0.458	0.542	0	0.24	0.12	0.16	0.32	0.16	0.4	0.6	1	0.545	0.455	0.138	0.379	0.103	0.379	0.737	0.263	0.3	0.233	0.4	0.067	0.231	0.769	0.21	0.419	0.242	0.129	0.073	0.024	0.293	0.61	0.68	0.12	0.2	0.061	0.102	0.122	0.102	0.612	0	0.375	0.625	0.08	0.48	0.28	0.04	0.08	0.04	1	0.029	0.353	0.5	0.118	0.72	0.28	0.455	0.545
FBgn0020496	D_suzukii	0.352	0.398	0.375	0.605	1446	0.714	45.2	31.7	0.111	0.889	0.417	0.583	0	0.24	0.12	0.16	0.32	0.16	0.4	0.6	1	0.545	0.455	0.138	0.379	0.103	0.379	0.737	0.263	0.3	0.233	0.4	0.067	0.231	0.769	0.21	0.419	0.242	0.129	0.098	0.024	0.268	0.61	0.64	0.12	0.24	0.061	0.102	0.122	0.082	0.633	0	0.375	0.625	0.08	0.48	0.28	0.04	0.08	0.04	1	0.029	0.353	0.5	0.118	0.76	0.24	0.455	0.545
FBgn0020496	D_takahashii	0.347	0.395	0.37	0.601	1446	0.706	46	31.7	0.111	0.889	0.458	0.542	0	0.24	0.12	0.16	0.32	0.16	0.4	0.6	1	0.591	0.409	0.138	0.414	0.069	0.379	0.737	0.263	0.3	0.267	0.367	0.067	0.231	0.769	0.21	0.419	0.242	0.129	0.098	0.049	0.268	0.585	0.6	0.12	0.28	0.061	0.143	0.122	0.082	0.571	0.02	0.375	0.625	0.04	0.52	0.28	0.04	0.08	0.04	1	0.029	0.265	0.529	0.176	0.72	0.28	0.455	0.545
FBgn0020496	D_yakuba	0.347	0.408	0.377	0.599	1446	0.697	46.1	31.7	0.111	0.889	0.375	0.625	0	0.24	0.12	0.16	0.36	0.12	0.4	0.6	1	0.5	0.5	0.172	0.379	0.103	0.345	0.789	0.211	0.333	0.3	0.333	0.033	0.231	0.769	0.21	0.387	0.242	0.161	0.122	0.024	0.293	0.561	0.64	0.12	0.24	0.061	0.122	0.143	0.082	0.531	0.061	0.438	0.562	0.04	0.52	0.28	0.04	0.08	0.04	1	0.029	0.324	0.529	0.118	0.64	0.36	0.273	0.727
FBgn0283438	D_melanogaster	0.388	0.392	0.391	0.548	1599	0.684	44	31.7	0.143	0.857	0.517	0.483	0.042	0.333	0.042	0.188	0.354	0.042	0.25	0.75	1	0.5	0.5	0.111	0.333	0.185	0.37	0.853	0.147	0.357	0.143	0.429	0.071	0.409	0.591	0.098	0.488	0.122	0.293	0.167	0	0.233	0.6	0.432	0.135	0.432	0.055	0.091	0.109	0.127	0.509	0.109	0.1	0.9	0.038	0.577	0.077	0.231	0	0.077	1	0.161	0.29	0.516	0.032	0.667	0.333	0.273	0.727
FBgn0283438	D_elegans	0.402	0.394	0.396	0.57	1599	0.738	40.5	31.7	0.429	0.571	0.4	0.6	0	0.319	0.085	0.149	0.34	0.106	0.143	0.857	1	0.524	0.476	0.071	0.429	0.179	0.321	0.909	0.091	0.312	0.25	0.375	0.062	0.217	0.783	0.195	0.61	0.049	0.146	0.1	0	0.167	0.733	0.447	0.132	0.421	0.018	0.089	0.107	0.036	0.732	0.018	0.222	0.778	0	0.462	0.154	0.346	0.038	0	1	0.033	0.367	0.533	0.067	0.757	0.243	0.364	0.636
FBgn0283438	D_erecta	0.394	0.395	0.395	0.547	1599	0.688	43.6	31.7	0	1	0.448	0.552	0.043	0.37	0.043	0.13	0.348	0.065	0.3	0.7	1	0.48	0.52	0.037	0.407	0.222	0.333	0.848	0.152	0.233	0.267	0.433	0.067	0.455	0.545	0.128	0.564	0.103	0.205	0.129	0.065	0.258	0.548	0.459	0.108	0.432	0.034	0.169	0.102	0.119	0.508	0.068	0.2	0.8	0	0.5	0.115	0.308	0	0.077	1	0.241	0.241	0.517	0	0.684	0.316	0.182	0.818
FBgn0283438	D_mauritiana	0.412	0.396	0.4	0.552	1599	0.697	43.5	31.7	0.143	0.857	0.5	0.5	0.042	0.333	0.042	0.167	0.354	0.062	0.3	0.7	1	0.542	0.458	0.115	0.346	0.231	0.308	0.853	0.147	0.355	0.194	0.387	0.065	0.304	0.696	0.1	0.525	0.125	0.25	0.138	0	0.207	0.655	0.472	0.111	0.417	0.019	0.093	0.13	0.148	0.537	0.074	0.167	0.833	0	0.577	0.077	0.269	0	0.077	1	0.194	0.29	0.484	0.032	0.692	0.308	0.273	0.727
FBgn0283438	D_rhopaloa	0.374	0.388	0.385	0.547	1599	0.69	44.7	31.7	0.429	0.571	0.484	0.516	0.065	0.304	0.087	0.174	0.304	0.065	0.238	0.762	1	0.48	0.52	0.107	0.357	0.143	0.393	0.848	0.152	0.226	0.194	0.419	0.161	0.348	0.652	0.243	0.432	0.081	0.243	0.067	0.1	0.167	0.667	0.41	0.128	0.462	0.037	0.13	0.093	0.037	0.704	0	0.2	0.8	0.077	0.462	0.154	0.269	0.038	0	1	0.034	0.379	0.483	0.103	0.658	0.342	0.364	0.636
FBgn0283438	D_santomea	0.391	0.395	0.394	0.547	1599	0.694	42.8	31.7	0.143	0.857	0.483	0.517	0.062	0.354	0.062	0.125	0.333	0.062	0.25	0.75	1	0.538	0.462	0.111	0.37	0.259	0.259	0.941	0.059	0.3	0.2	0.433	0.067	0.409	0.591	0.125	0.55	0.075	0.25	0.107	0.036	0.286	0.571	0.405	0.108	0.486	0.035	0.158	0.123	0.088	0.544	0.053	0.2	0.8	0	0.5	0.115	0.308	0	0.077	1	0.138	0.207	0.655	0	0.667	0.333	0.182	0.818
FBgn0283438	D_sechellia	0.406	0.389	0.393	0.553	1599	0.697	43.1	31.7	0.143	0.857	0.533	0.467	0.043	0.34	0.043	0.17	0.34	0.064	0.3	0.7	1	0.542	0.458	0.115	0.346	0.231	0.308	0.824	0.176	0.355	0.194	0.387	0.065	0.318	0.682	0.125	0.55	0.1	0.225	0.167	0	0.233	0.6	0.472	0.111	0.417	0.019	0.093	0.13	0.148	0.556	0.056	0.091	0.909	0	0.615	0.077	0.231	0	0.077	1	0.194	0.29	0.484	0.032	0.737	0.263	0.25	0.75
FBgn0283438	D_simulans	0.405	0.395	0.397	0.552	1599	0.699	43.1	31.7	0.143	0.857	0.517	0.483	0.043	0.348	0.043	0.174	0.326	0.065	0.3	0.7	1	0.56	0.44	0.115	0.346	0.231	0.308	0.829	0.171	0.355	0.194	0.387	0.065	0.304	0.696	0.1	0.525	0.15	0.225	0.133	0	0.267	0.6	0.444	0.111	0.444	0.019	0.093	0.13	0.148	0.556	0.056	0.091	0.909	0	0.654	0.077	0.192	0	0.077	1	0.2	0.3	0.467	0.033	0.711	0.289	0.273	0.727
FBgn0283438	D_subpulchrella	0.405	0.392	0.395	0.567	1590	0.725	42	31.7	0.286	0.714	0.516	0.484	0.022	0.304	0.043	0.196	0.37	0.065	0.238	0.762	1	0.45	0.55	0.037	0.296	0.148	0.519	0.909	0.091	0.312	0.156	0.344	0.188	0.348	0.652	0.1	0.55	0.125	0.225	0.1	0.033	0.2	0.667	0.474	0.184	0.342	0.018	0.036	0.127	0.018	0.764	0.036	0.222	0.778	0.038	0.538	0.192	0.192	0	0.038	1	0.067	0.333	0.5	0.1	0.703	0.297	0.364	0.636
FBgn0283438	D_suzukii	0.406	0.391	0.394	0.565	1590	0.723	41.8	31.7	0.286	0.714	0.483	0.517	0.023	0.295	0.045	0.205	0.364	0.068	0.238	0.762	1	0.455	0.545	0.037	0.296	0.185	0.481	0.882	0.118	0.312	0.156	0.406	0.125	0.304	0.696	0.15	0.5	0.15	0.2	0.1	0	0.2	0.7	0.5	0.184	0.316	0.018	0.018	0.109	0.036	0.8	0.018	0.222	0.778	0.038	0.538	0.192	0.192	0	0.038	1	0.067	0.333	0.5	0.1	0.667	0.333	0.455	0.545
FBgn0283438	D_takahashii	0.407	0.39	0.394	0.571	1575	0.742	40.3	31.7	0.286	0.714	0.4	0.6	0.043	0.298	0.043	0.17	0.319	0.128	0.15	0.85	1	0.45	0.55	0.074	0.333	0.222	0.37	0.853	0.147	0.355	0.161	0.387	0.097	0.417	0.583	0.075	0.675	0.15	0.1	0.071	0	0.179	0.75	0.528	0.083	0.389	0.018	0.073	0.109	0.036	0.727	0.036	0.222	0.778	0	0.615	0.154	0.192	0	0.038	1	0.097	0.323	0.484	0.097	0.784	0.216	0.5	0.5
FBgn0283438	D_yakuba	0.392	0.393	0.393	0.55	1599	0.704	42	31.7	0.143	0.857	0.483	0.517	0.042	0.354	0.062	0.146	0.354	0.042	0.25	0.75	1	0.538	0.462	0.111	0.296	0.296	0.296	0.941	0.059	0.323	0.161	0.452	0.065	0.409	0.591	0.128	0.564	0.103	0.205	0.107	0.036	0.286	0.571	0.432	0.081	0.486	0.035	0.158	0.123	0.088	0.544	0.053	0.2	0.8	0	0.577	0.077	0.269	0	0.077	1	0.138	0.207	0.655	0	0.641	0.359	0.182	0.818
FBgn0283439	D_melanogaster	nan	0.451	0.451	0.409	705	0.487	61	31.5	0.25	0.75	0.556	0.444	0	0.188	0	0.125	0.438	0.25	0.615	0.385	1	0.333	0.667	0.333	0.167	0.167	0.333	0.69	0.31	0.222	0.333	0.333	0.111	0.5	0.5	0.1	0.3	0.3	0.3	0.5	0	0.5	0	0.2	0.533	0.267	0.192	0.115	0.115	0.192	0.308	0.077	0.667	0.333	0.25	0.125	0	0	0.25	0.375	nan	0.2	0	0.2	0.6	0.455	0.545	0.571	0.429
FBgn0283439	D_elegans	nan	0.479	0.479	0.424	705	0.489	56.2	31.5	0.6	0.4	0.818	0.182	0.059	0.235	0.118	0.059	0.294	0.235	0.571	0.429	1	0.727	0.273	0	0	0	1	0.556	0.444	0.3	0.3	0.4	0	0.5	0.5	0.2	0.4	0.067	0.333	0.333	0	0.5	0.167	0.364	0	0.636	0.167	0.133	0.2	0.167	0.2	0.133	0.571	0.429	0.125	0.125	0	0.25	0.25	0.25	nan	0	0.429	0.286	0.286	0.364	0.636	0.5	0.5
FBgn0283439	D_erecta	nan	0.457	0.457	0.431	705	0.498	58.3	31.5	0	1	0.562	0.438	0.067	0.133	0.067	0.067	0.4	0.267	0.654	0.346	1	0.2	0.8	0.167	0	0.333	0.5	0.667	0.333	0.364	0.182	0.182	0.273	0.5	0.5	0.167	0.333	0.333	0.167	0.286	0.286	0.286	0.143	0.25	0.417	0.333	0.182	0.061	0.182	0.152	0.273	0.152	0.429	0.571	0.125	0.125	0	0.125	0.25	0.375	nan	0	0	0.25	0.75	0.467	0.533	0.5	0.5
FBgn0283439	D_mauritiana	nan	0.461	0.461	0.431	705	0.537	61	31.5	0.25	0.75	0.4	0.6	0	0.25	0	0.062	0.312	0.375	0.5	0.5	1	0.444	0.556	0.2	0	0.2	0.6	0.7	0.3	0.286	0.286	0.286	0.143	0.5	0.5	0.077	0.231	0.308	0.385	0.333	0.333	0.333	0	0.267	0.533	0.2	0.154	0.077	0.192	0.192	0.308	0.077	0.429	0.571	0.143	0.143	0	0.143	0.429	0.143	nan	0	0.2	0.4	0.4	0.333	0.667	0.429	0.571
FBgn0283439	D_rhopaloa	nan	0.455	0.455	0.397	705	0.465	61	31.5	0.5	0.5	0.571	0.429	0.286	0.071	0.071	0.143	0.143	0.286	0.478	0.522	1	0.571	0.429	0.333	0.333	0	0.333	0.533	0.467	0.364	0.091	0.364	0.182	0.455	0.545	0.071	0.5	0.071	0.357	0.25	0	0.5	0.25	0.333	0.167	0.5	0.194	0.129	0.129	0.226	0.161	0.161	0.75	0.25	0.167	0.167	0	0.167	0.333	0.167	nan	0.333	0.5	0.167	0	0.3	0.7	0.857	0.143
FBgn0283439	D_santomea	nan	0.455	0.455	0.428	705	0.502	61	31.5	0.5	0.5	0.545	0.455	0.059	0.118	0	0.176	0.353	0.294	0.609	0.391	1	0.556	0.444	0.2	0	0.2	0.6	0.667	0.333	0.273	0.182	0.455	0.091	0.5	0.5	0.273	0.273	0.182	0.273	0.25	0.25	0.25	0.25	0.231	0.538	0.231	0.167	0.033	0.167	0.2	0.3	0.133	0.667	0.333	0.071	0.214	0.143	0	0.143	0.429	nan	0	0.333	0.167	0.5	0.412	0.588	0.5	0.5
FBgn0283439	D_sechellia	nan	0.458	0.458	0.42	705	0.511	61	31.5	0.25	0.75	0.421	0.579	0	0.235	0	0.059	0.353	0.353	0.542	0.458	1	0.222	0.778	0.2	0	0.2	0.6	0.645	0.355	0.333	0.167	0.333	0.167	0.5	0.5	0.154	0.231	0.231	0.385	0.333	0.333	0.333	0	0.267	0.533	0.2	0.154	0.077	0.115	0.192	0.346	0.115	0.571	0.429	0.143	0.143	0.143	0	0.429	0.143	nan	0	0.167	0.5	0.333	0.316	0.684	0.5	0.5
FBgn0283439	D_simulans	nan	0.46	0.46	0.423	705	0.524	61	31.5	0.25	0.75	0.421	0.579	0	0.25	0	0.062	0.312	0.375	0.5	0.5	1	0.455	0.545	0.2	0	0.2	0.6	0.667	0.333	0.333	0.333	0.167	0.167	0.5	0.5	0.143	0.214	0.286	0.357	0.333	0.333	0.333	0	0.267	0.533	0.2	0.192	0.077	0.192	0.192	0.269	0.077	0.375	0.625	0.167	0.167	0	0	0.5	0.167	nan	0	0.2	0.4	0.4	0.35	0.65	0.571	0.429
FBgn0283439	D_subpulchrella	nan	0.472	0.472	0.426	705	0.511	53.5	31.5	0.4	0.6	0.429	0.571	0.111	0.056	0.111	0.222	0.389	0.111	0.625	0.375	1	0.417	0.583	0.2	0.2	0	0.6	0.571	0.429	0.625	0.125	0.25	0	0.6	0.4	0.067	0.6	0	0.333	0.5	0	0.5	0	0.154	0.615	0.231	0.074	0.185	0.185	0.185	0.185	0.185	0.5	0.5	0.143	0.143	0	0	0.571	0.143	nan	0.4	0.4	0	0.2	0.458	0.542	0.429	0.571
FBgn0283439	D_suzukii	nan	0.472	0.472	0.43	705	0.526	56.7	31.5	0.4	0.6	0.5	0.5	0.111	0.056	0.111	0.222	0.222	0.278	0.583	0.417	1	0.583	0.417	0.2	0.2	0	0.6	0.586	0.414	0.714	0.143	0.143	0	0.444	0.556	0.188	0.5	0	0.312	0.25	0	0.5	0.25	0.273	0.455	0.273	0.133	0.233	0.2	0.133	0.133	0.167	0.556	0.444	0.167	0.333	0	0	0.5	0	nan	0	0.6	0.2	0.2	0.391	0.609	0.429	0.571
FBgn0283439	D_takahashii	nan	0.476	0.476	0.427	705	0.5	54.7	31.5	0.5	0.5	0.6	0.4	0	0.067	0.133	0.333	0.333	0.133	0.391	0.609	1	0.462	0.538	0	0	0.4	0.6	0.577	0.423	0.364	0.364	0	0.273	0.625	0.375	0.143	0.429	0.071	0.357	0.25	0	0.5	0.25	0.333	0.25	0.417	0.125	0.156	0.125	0.062	0.219	0.312	0.625	0.375	0.1	0.2	0	0	0.5	0.2	nan	0	0.4	0.6	0	0.273	0.727	0.5	0.5
FBgn0283439	D_yakuba	nan	0.455	0.455	0.431	705	0.502	61	31.5	0.5	0.5	0.455	0.545	0.056	0.111	0	0.111	0.444	0.278	0.583	0.417	1	0.429	0.571	0.2	0	0.2	0.6	0.679	0.321	0.167	0.333	0.417	0.083	0.5	0.5	0.167	0.333	0.25	0.25	0.5	0	0.5	0	0.273	0.364	0.364	0.167	0.033	0.2	0.167	0.3	0.133	0.75	0.25	0.077	0.231	0.231	0	0.077	0.385	nan	0	0.2	0.2	0.6	0.316	0.684	0.5	0.5
FBgn0002354	D_melanogaster	0.4	0.402	0.402	0.568	333	0.714	44.7	31.7	0	1	0.667	0.333	0	0.25	0	0.375	0.25	0.125	0.571	0.429	1	1	0	0	0.333	0	0.667	1	0	0.857	0	0	0.143	0.333	0.667	0	0.571	0.429	0	0	0	0.364	0.636	1	0	0	0.111	0.222	0.111	0.111	0.444	0	0	1	0.182	0.091	0	0.182	0.273	0.273	1	0	0.25	0.5	0.25	0.625	0.375	0.5	0.5
FBgn0002354	D_elegans	0.323	0.422	0.418	0.529	333	0.59	51.2	31.6	0	1	1	0	0.091	0.273	0	0.364	0.182	0.091	0.8	0.2	1	1	0	0	0	0.333	0.667	1	0	0.714	0	0.143	0.143	0.556	0.444	0	0.25	0.5	0.25	0.083	0	0.417	0.5	1	0	0	0.222	0.111	0.111	0.333	0.111	0.111	0	1	0.3	0	0.2	0.2	0.1	0.2	1	0	0.4	0.4	0.2	0.556	0.444	0.5	0.5
FBgn0002354	D_erecta	0.45	0.402	0.403	0.586	333	0.726	45.3	31.7	0	1	0.667	0.333	0	0.25	0	0.375	0.25	0.125	0.286	0.714	1	1	0	0	0.333	0	0.667	1	0	0.667	0	0	0.333	0.333	0.667	0	0.667	0.333	0	0	0.091	0.364	0.545	1	0	0	0.125	0	0.125	0.375	0.375	0	0	1	0.2	0.1	0.1	0.1	0.3	0.2	1	0	0.167	0.667	0.167	0.625	0.375	0.5	0.5
FBgn0002354	D_mauritiana	0.43	0.412	0.413	0.565	333	0.714	47.8	31.7	0	1	0.333	0.667	0	0.125	0.125	0.375	0.25	0.125	0.429	0.571	1	1	0	0	0.333	0	0.667	1	0	0.857	0	0	0.143	0.333	0.667	0	0.571	0.429	0	0	0	0.364	0.636	0.857	0	0.143	0.25	0.125	0.125	0.125	0.375	0	0	1	0.182	0.091	0	0.182	0.364	0.182	1	0	0.25	0.5	0.25	0.625	0.375	0.5	0.5
FBgn0002354	D_rhopaloa	0.339	0.398	0.396	0.517	333	0.543	50.5	31.5	0	1	1	0	0.091	0.182	0.091	0.364	0.182	0.091	0.667	0.333	1	1	0	0.333	0	0.333	0.333	1	0	0.833	0	0	0.167	0.6	0.4	0	0.4	0.4	0.2	0.167	0.083	0.25	0.5	1	0	0	0.222	0.111	0	0.444	0.111	0.111	0	1	0.2	0	0.3	0.2	0	0.3	1	0.25	0	0.5	0.25	0.444	0.556	0.5	0.5
FBgn0002354	D_santomea	0.447	0.402	0.404	0.574	333	0.698	50.2	31.7	0	1	0.667	0.333	0	0.25	0.125	0.25	0.25	0.125	0.429	0.571	1	1	0	0	0.333	0.333	0.333	1	0	0.833	0.167	0	0	0.444	0.556	0	0.571	0.429	0	0.083	0	0.333	0.583	1	0	0	0.125	0	0.125	0.375	0.375	0	0	1	0.1	0.1	0.2	0.1	0.3	0.2	1	0	0.286	0.571	0.143	0.625	0.375	0.5	0.5
FBgn0002354	D_sechellia	0.407	0.4	0.4	0.556	333	0.686	47.2	31.7	0	1	0.333	0.667	0.111	0.111	0.111	0.333	0.222	0.111	0.429	0.571	1	1	0	0	0.5	0	0.5	1	0	0.857	0	0	0.143	0.444	0.556	0	0.571	0.429	0	0	0	0.364	0.636	0.857	0	0.143	0.25	0	0.125	0.125	0.5	0	0	1	0.182	0.091	0	0.182	0.364	0.182	1	0	0.25	0.25	0.5	0.625	0.375	0.5	0.5
FBgn0002354	D_simulans	0.415	0.405	0.405	0.568	333	0.714	43.9	31.7	0	1	0.333	0.667	0	0.125	0.125	0.375	0.25	0.125	0.429	0.571	1	1	0	0	0.333	0	0.667	1	0	0.857	0	0	0.143	0.333	0.667	0	0.571	0.429	0	0	0	0.364	0.636	0.857	0	0.143	0.25	0	0.125	0.125	0.5	0	0	1	0.182	0.091	0	0.182	0.364	0.182	1	0	0.25	0.5	0.25	0.625	0.375	0.5	0.5
FBgn0002354	D_subpulchrella	0.422	0.41	0.411	0.553	333	0.619	46.1	31.6	0	1	1	0	0	0.25	0	0.5	0.125	0.125	0.5	0.5	1	1	0	0	0.333	0	0.667	1	0	1	0	0	0	0.556	0.444	0	0.429	0.571	0	0.077	0.077	0.462	0.385	0.833	0	0.167	0.111	0.111	0.111	0.222	0.222	0.222	0.5	0.5	0.4	0	0.2	0.1	0.1	0.2	1	0	0.25	0.5	0.25	0.556	0.444	0.5	0.5
FBgn0002354	D_suzukii	0.403	0.411	0.41	0.544	333	0.59	48.3	31.6	0	1	1	0	0	0.25	0	0.5	0.125	0.125	0.5	0.5	1	1	0	0	0.333	0	0.667	1	0	0.667	0	0	0.333	0.556	0.444	0	0.429	0.571	0	0	0	0.538	0.462	0.667	0.167	0.167	0.111	0.111	0.111	0.222	0.222	0.222	0.5	0.5	0.4	0	0.2	0.1	0.2	0.1	1	0	0	0.5	0.5	0.556	0.444	0.5	0.5
FBgn0002354	D_takahashii	0.389	0.408	0.407	0.541	333	0.6	54.4	31.6	0	1	1	0	0.1	0.2	0	0.4	0.2	0.1	0.667	0.333	1	1	0	0.333	0.333	0	0.333	1	0	1	0	0	0	0.444	0.556	0.143	0.429	0.429	0	0	0	0.545	0.455	0.833	0	0.167	0.111	0.111	0.111	0.222	0.222	0.222	0.5	0.5	0.3	0.1	0.2	0.1	0.1	0.2	1	0	0.25	0.5	0.25	0.444	0.556	0.5	0.5
FBgn0002354	D_yakuba	0.455	0.398	0.4	0.577	333	0.708	46.3	31.7	0	1	0.667	0.333	0	0.25	0	0.375	0.25	0.125	0.429	0.571	1	1	0	0	0.667	0.333	0	1	0	0.833	0	0	0.167	0.444	0.556	0	0.571	0.429	0	0.083	0.167	0.25	0.5	0.833	0	0.167	0.125	0	0.125	0.375	0.375	0	0	1	0.1	0.1	0.2	0.1	0.3	0.2	1	0	0.286	0.571	0.143	0.625	0.375	0.5	0.5
FBgn0003308	D_melanogaster	0.371	0.41	0.401	0.553	4008	0.636	50.2	31.6	0.27	0.73	0.644	0.356	0.076	0.228	0.089	0.253	0.19	0.165	0.234	0.766	1	0.512	0.488	0.203	0.217	0.203	0.377	0.762	0.238	0.425	0.137	0.26	0.178	0.333	0.667	0.133	0.467	0.183	0.217	0.236	0.082	0.382	0.3	0.5	0.129	0.371	0.017	0.198	0.155	0.103	0.483	0.043	0.324	0.676	0.147	0.267	0.2	0.16	0.093	0.133	1	0.083	0.156	0.594	0.167	0.734	0.266	0.463	0.537
FBgn0003308	D_erecta	0.367	0.426	0.413	0.567	4008	0.676	48.5	31.7	0.189	0.811	0.638	0.362	0.053	0.197	0.053	0.329	0.224	0.145	0.136	0.864	1	0.535	0.465	0.157	0.257	0.157	0.429	0.77	0.23	0.458	0.111	0.236	0.194	0.29	0.71	0.152	0.48	0.184	0.184	0.282	0.055	0.255	0.409	0.542	0.125	0.333	0.018	0.228	0.211	0.079	0.395	0.07	0.333	0.667	0.197	0.25	0.184	0.132	0.132	0.105	1	0.053	0.189	0.632	0.126	0.787	0.213	0.39	0.61
FBgn0003308	D_mauritiana	0.364	0.423	0.409	0.557	4008	0.647	49.4	31.6	0.189	0.811	0.649	0.351	0.089	0.203	0.089	0.266	0.215	0.139	0.224	0.776	1	0.548	0.452	0.157	0.243	0.214	0.386	0.794	0.206	0.392	0.162	0.257	0.189	0.302	0.698	0.162	0.504	0.137	0.197	0.25	0.071	0.366	0.312	0.486	0.171	0.343	0.026	0.188	0.162	0.085	0.504	0.034	0.378	0.622	0.135	0.257	0.189	0.176	0.108	0.135	1	0.062	0.186	0.588	0.165	0.763	0.237	0.439	0.561
FBgn0003308	D_santomea	0.375	0.42	0.41	0.57	4008	0.684	47.1	31.7	0.243	0.757	0.644	0.356	0.101	0.228	0.051	0.253	0.215	0.152	0.245	0.755	1	0.476	0.524	0.188	0.232	0.145	0.435	0.797	0.203	0.521	0.123	0.205	0.151	0.254	0.746	0.136	0.528	0.176	0.16	0.218	0.045	0.345	0.391	0.563	0.127	0.31	0.043	0.191	0.191	0.061	0.461	0.052	0.289	0.711	0.145	0.342	0.171	0.105	0.132	0.105	1	0.021	0.211	0.642	0.126	0.824	0.176	0.39	0.61
FBgn0003308	D_sechellia	0.371	0.41	0.401	0.555	4008	0.648	50.1	31.6	0.243	0.757	0.6	0.4	0.087	0.212	0.087	0.25	0.2	0.163	0.208	0.792	1	0.512	0.488	0.157	0.186	0.243	0.414	0.797	0.203	0.387	0.2	0.267	0.147	0.274	0.726	0.137	0.496	0.162	0.205	0.227	0.064	0.364	0.345	0.471	0.143	0.386	0.026	0.231	0.162	0.077	0.444	0.06	0.297	0.703	0.147	0.267	0.2	0.16	0.08	0.147	1	0.074	0.179	0.568	0.179	0.783	0.217	0.463	0.537
FBgn0003308	D_simulans	0.364	0.415	0.403	0.555	4008	0.643	49.7	31.6	0.27	0.73	0.627	0.373	0.09	0.218	0.09	0.244	0.205	0.154	0.208	0.792	1	0.476	0.524	0.186	0.229	0.2	0.386	0.81	0.19	0.405	0.162	0.297	0.135	0.349	0.651	0.161	0.483	0.161	0.195	0.227	0.055	0.373	0.345	0.543	0.114	0.343	0.043	0.19	0.172	0.069	0.5	0.026	0.351	0.649	0.147	0.24	0.147	0.24	0.107	0.12	1	0.082	0.206	0.567	0.144	0.745	0.255	0.488	0.512
FBgn0003308	D_subpulchrella	0.381	0.425	0.416	0.553	4008	0.638	50	31.6	0.351	0.649	0.7	0.3	0.079	0.197	0.053	0.289	0.158	0.224	0.24	0.76	1	0.386	0.614	0.194	0.264	0.139	0.403	0.712	0.288	0.5	0.149	0.149	0.203	0.383	0.617	0.092	0.58	0.151	0.176	0.239	0.073	0.294	0.394	0.471	0.143	0.386	0.017	0.254	0.178	0.068	0.432	0.051	0.459	0.541	0.182	0.195	0.195	0.169	0.13	0.13	1	0.064	0.245	0.511	0.181	0.791	0.209	0.386	0.614
FBgn0003308	D_suzukii	0.374	0.428	0.417	0.547	4008	0.623	51.1	31.6	0.351	0.649	0.656	0.344	0.079	0.184	0.066	0.303	0.132	0.237	0.327	0.673	1	0.356	0.644	0.208	0.222	0.181	0.389	0.729	0.271	0.479	0.164	0.151	0.205	0.4	0.6	0.119	0.525	0.161	0.195	0.227	0.1	0.336	0.336	0.507	0.141	0.352	0.06	0.222	0.188	0.068	0.427	0.034	0.444	0.556	0.208	0.26	0.13	0.156	0.156	0.091	1	0.095	0.242	0.484	0.179	0.798	0.202	0.356	0.644
FBgn0003308	D_yakuba	0.377	0.416	0.408	0.571	4008	0.685	47.1	31.7	0.282	0.718	0.644	0.356	0.078	0.234	0.052	0.26	0.221	0.156	0.224	0.776	1	0.476	0.524	0.143	0.257	0.143	0.457	0.814	0.186	0.493	0.123	0.205	0.178	0.238	0.762	0.144	0.52	0.16	0.176	0.209	0.045	0.364	0.382	0.563	0.127	0.31	0.043	0.191	0.2	0.052	0.47	0.043	0.27	0.73	0.133	0.293	0.213	0.12	0.133	0.107	1	0.021	0.211	0.632	0.137	0.815	0.185	0.39	0.61
FBgn0038113	D_melanogaster	0.297	0.468	0.45	0.533	1197	0.565	54.4	31.6	0.438	0.562	0.5	0.5	0.036	0.214	0.143	0.286	0.25	0.071	0.6	0.4	1	0.4	0.6	0.185	0.333	0.259	0.222	0.818	0.182	0.286	0.214	0.429	0.071	0.25	0.75	0.226	0.452	0.226	0.097	0.273	0.061	0.394	0.273	0.136	0.318	0.545	0.105	0.263	0.158	0.053	0.316	0.105	0.333	0.667	0.115	0.269	0.154	0.115	0.038	0.308	1	0.048	0.143	0.619	0.19	0.643	0.357	0.471	0.529
FBgn0038113	D_elegans	0.277	0.516	0.493	0.521	1164	0.547	55.6	31.5	0.562	0.438	0.688	0.312	0.194	0.29	0.129	0.129	0.161	0.097	0.522	0.478	1	0.5	0.5	0.16	0.24	0.2	0.4	0.727	0.273	0.4	0.067	0.267	0.267	0.111	0.889	0.208	0.458	0.125	0.208	0.25	0.094	0.406	0.25	0.4	0.25	0.35	0.054	0.27	0.027	0.162	0.324	0.162	0.412	0.588	0.083	0.208	0.167	0.167	0.167	0.208	1	0	0.042	0.667	0.292	0.5	0.5	0.471	0.529
FBgn0038113	D_erecta	0.327	0.488	0.471	0.552	1197	0.597	54.6	31.6	0.438	0.562	0.4	0.6	0.033	0.2	0.133	0.3	0.267	0.067	0.56	0.44	1	0.5	0.5	0.194	0.355	0.226	0.226	0.8	0.2	0.308	0.154	0.385	0.154	0.286	0.714	0.143	0.464	0.286	0.107	0.147	0.118	0.5	0.235	0.2	0.4	0.4	0	0.211	0.184	0.053	0.421	0.132	0.278	0.722	0.08	0.28	0.24	0.08	0.08	0.24	1	0.045	0.182	0.455	0.318	0.625	0.375	0.526	0.474
FBgn0038113	D_mauritiana	0.327	0.477	0.461	0.551	1197	0.601	54.1	31.6	0.438	0.562	0.5	0.5	0.033	0.233	0.067	0.367	0.233	0.067	0.538	0.462	1	0.45	0.55	0.172	0.241	0.31	0.276	0.7	0.3	0.5	0.167	0.25	0.083	0.25	0.75	0.161	0.484	0.258	0.097	0.182	0.091	0.394	0.333	0.238	0.238	0.524	0.027	0.243	0.135	0.081	0.351	0.162	0.25	0.75	0.08	0.2	0.28	0.16	0.08	0.2	1	0.091	0.136	0.591	0.182	0.643	0.357	0.471	0.529
FBgn0038113	D_rhopaloa	0.31	0.506	0.486	0.516	1188	0.534	54.3	31.5	0.471	0.529	0.692	0.308	0.061	0.333	0.091	0.303	0.121	0.091	0.458	0.542	1	0.45	0.55	0.222	0.296	0.185	0.296	0.727	0.273	0.25	0.125	0.188	0.438	0.125	0.875	0.227	0.364	0.136	0.273	0.125	0.062	0.531	0.281	0.2	0.3	0.5	0.079	0.342	0.105	0.105	0.184	0.184	0.5	0.5	0.077	0.192	0.192	0.154	0.192	0.192	1	0.038	0.038	0.654	0.269	0.471	0.529	0.562	0.438
FBgn0038113	D_santomea	0.366	0.491	0.479	0.541	1197	0.571	54.6	31.6	0.5	0.5	0.7	0.3	0.094	0.188	0.125	0.25	0.25	0.094	0.565	0.435	1	0.474	0.526	0.133	0.333	0.233	0.3	0.818	0.182	0.25	0.167	0.333	0.25	0.286	0.714	0.16	0.52	0.24	0.08	0.152	0.152	0.485	0.212	0.286	0.238	0.476	0.026	0.158	0.105	0.105	0.474	0.132	0.429	0.571	0.077	0.308	0.115	0.154	0.077	0.269	1	0.04	0.24	0.52	0.2	0.6	0.4	0.562	0.438
FBgn0038113	D_sechellia	0.314	0.478	0.461	0.548	1197	0.584	53.4	31.6	0.438	0.562	0.6	0.4	0.067	0.233	0.1	0.3	0.233	0.067	0.56	0.44	1	0.35	0.65	0.172	0.241	0.31	0.276	0.7	0.3	0.583	0.167	0.25	0	0.125	0.875	0.161	0.484	0.258	0.097	0.212	0.091	0.394	0.303	0.238	0.238	0.524	0.026	0.237	0.132	0.079	0.368	0.158	0.316	0.684	0.148	0.222	0.222	0.148	0.074	0.185	1	0.091	0.136	0.591	0.182	0.714	0.286	0.529	0.471
FBgn0038113	D_simulans	0.311	0.481	0.463	0.547	1197	0.581	54.3	31.6	0.438	0.562	0.5	0.5	0.034	0.276	0.103	0.31	0.172	0.103	0.542	0.458	1	0.35	0.65	0.138	0.207	0.379	0.276	0.7	0.3	0.538	0.154	0.231	0.077	0.333	0.667	0.161	0.484	0.258	0.097	0.212	0.091	0.394	0.303	0.238	0.238	0.524	0	0.216	0.135	0.081	0.405	0.162	0.35	0.65	0.115	0.231	0.231	0.154	0.077	0.192	1	0.091	0.136	0.591	0.182	0.6	0.4	0.412	0.588
FBgn0038113	D_subpulchrella	0.288	0.501	0.484	0.502	1176	0.507	55.6	31.5	0.529	0.471	0.773	0.227	0.16	0.28	0.08	0.28	0.08	0.12	0.609	0.391	1	0.444	0.556	0.25	0.167	0.208	0.375	0.533	0.467	0.308	0	0.308	0.385	0.25	0.75	0.095	0.619	0.143	0.143	0.161	0.097	0.419	0.323	0.238	0.238	0.524	0.132	0.316	0.105	0.079	0.289	0.079	0.4	0.6	0.143	0.143	0.143	0.143	0.107	0.321	1	0.077	0.192	0.385	0.346	0.476	0.524	0.615	0.385
FBgn0038113	D_suzukii	0.292	0.496	0.479	0.514	1176	0.529	56.7	31.5	0.562	0.438	0.667	0.333	0.069	0.241	0.138	0.241	0.069	0.241	0.478	0.522	1	0.455	0.545	0.192	0.115	0.269	0.423	0.727	0.273	0.2	0.1	0.2	0.5	0.2	0.8	0.16	0.56	0.2	0.08	0.161	0.161	0.387	0.29	0.3	0.3	0.4	0.091	0.364	0.091	0.121	0.273	0.061	0.45	0.55	0.103	0.172	0.103	0.138	0.207	0.276	1	0.133	0.167	0.367	0.333	0.438	0.562	0.615	0.385
FBgn0038113	D_takahashii	0.309	0.285	0.297	0.51	1167	0.504	59.2	31.5	0.625	0.375	0.611	0.389	0.138	0.276	0.138	0.241	0.069	0.138	0.52	0.48	1	0.381	0.619	0.133	0.3	0.3	0.267	0.786	0.214	0.357	0.143	0.214	0.286	0.75	0.25	0.176	0.471	0.176	0.176	0.226	0.161	0.323	0.29	0.19	0.381	0.429	0.056	0.167	0.167	0.167	0.25	0.194	0.4	0.6	0.179	0.143	0.107	0.107	0.179	0.286	1	0.16	0.16	0.6	0.08	0.417	0.583	0.667	0.333
FBgn0038113	D_yakuba	0.353	0.495	0.481	0.541	1197	0.574	54.1	31.6	0.5	0.5	0.636	0.364	0.097	0.194	0.129	0.258	0.258	0.065	0.522	0.478	1	0.5	0.5	0.133	0.333	0.2	0.333	0.818	0.182	0.25	0.167	0.333	0.25	0.286	0.714	0.167	0.5	0.25	0.083	0.206	0.176	0.471	0.147	0.15	0.25	0.6	0.054	0.162	0.108	0.081	0.486	0.108	0.381	0.619	0.077	0.308	0.115	0.154	0.077	0.269	1	0.038	0.269	0.5	0.192	0.6	0.4	0.562	0.438
FBgn0038114	D_melanogaster	0.292	0.44	0.42	0.543	1296	0.57	54.3	31.6	0.455	0.545	0.316	0.684	0.174	0.174	0.043	0.174	0.217	0.217	0.333	0.667	1	0.581	0.419	0.164	0.364	0.327	0.145	0.5	0.5	0.35	0.2	0.25	0.2	0.333	0.667	0.222	0.333	0.278	0.167	0.25	0.056	0.389	0.306	0.579	0.263	0.158	0.032	0.097	0.323	0.097	0.452	0	0.412	0.588	0.179	0.179	0.107	0.25	0.143	0.143	1	0.105	0	0.684	0.211	0.524	0.476	0.5	0.5
FBgn0038114	D_erecta	0.335	0.454	0.439	0.545	1275	0.567	53.2	31.6	0.455	0.545	0.421	0.579	0.12	0.04	0.08	0.2	0.32	0.24	0.214	0.786	1	0.593	0.407	0.151	0.377	0.283	0.189	0.364	0.636	0.267	0.067	0.267	0.4	0.364	0.636	0.235	0.412	0.118	0.235	0.278	0.111	0.444	0.167	0.65	0.15	0.2	0.033	0.133	0.333	0.133	0.333	0.033	0.619	0.381	0.133	0.267	0.2	0.133	0.1	0.167	1	0	0.1	0.7	0.2	0.636	0.364	0.481	0.519
FBgn0038114	D_mauritiana	0.311	0.454	0.435	0.546	1281	0.579	51.6	31.6	0.333	0.667	0.429	0.571	0.174	0.174	0.043	0.13	0.217	0.261	0.312	0.688	1	0.533	0.467	0.185	0.37	0.259	0.185	0.6	0.4	0.412	0.118	0.294	0.176	0.333	0.667	0.167	0.389	0.278	0.167	0.194	0.056	0.389	0.361	0.524	0.238	0.238	0.036	0.071	0.321	0.071	0.5	0	0.333	0.667	0.172	0.207	0.034	0.276	0.138	0.172	1	0.053	0	0.737	0.211	0.5	0.5	0.5	0.5
FBgn0038114	D_rhopaloa	0.383	0.505	0.485	0.535	1146	0.555	58.7	31.6	0.455	0.545	0.471	0.529	0.143	0.143	0.143	0.095	0.286	0.19	0.091	0.909	1	0.538	0.462	0.196	0.314	0.275	0.216	0.444	0.556	0.375	0.25	0.188	0.188	0.417	0.583	0.154	0.385	0.154	0.308	0.188	0.094	0.469	0.25	0.375	0.312	0.312	0.04	0.24	0.12	0.24	0.32	0.04	0.412	0.588	0.179	0.286	0.071	0.179	0.107	0.179	1	0.154	0.077	0.538	0.231	0.722	0.278	0.269	0.731
FBgn0038114	D_santomea	0.344	0.466	0.451	0.551	1254	0.591	52.6	31.6	0.455	0.545	0.444	0.556	0.074	0.148	0.074	0.185	0.222	0.296	0.4	0.6	1	0.76	0.24	0.143	0.357	0.321	0.179	0.5	0.5	0.444	0.111	0.278	0.167	0.5	0.5	0.214	0.357	0.214	0.214	0.171	0.114	0.429	0.286	0.579	0.263	0.158	0	0.2	0.333	0.067	0.367	0.033	0.467	0.533	0.185	0.296	0.111	0.111	0.148	0.148	1	0	0.048	0.81	0.143	0.409	0.591	0.462	0.538
FBgn0038114	D_sechellia	0.314	0.449	0.432	0.544	1275	0.581	52	31.6	0.25	0.75	0.5	0.5	0.077	0.231	0.077	0.154	0.269	0.192	0.375	0.625	1	0.552	0.448	0.189	0.358	0.283	0.17	0.5	0.5	0.267	0.133	0.333	0.267	0.25	0.75	0.15	0.4	0.25	0.2	0.206	0.059	0.412	0.324	0.5	0.25	0.25	0.034	0.103	0.31	0.069	0.483	0	0.333	0.667	0.172	0.207	0.069	0.241	0.138	0.172	1	0.059	0	0.765	0.176	0.556	0.444	0.483	0.517
FBgn0038114	D_simulans	0.312	0.45	0.432	0.545	1287	0.574	50.9	31.6	0.25	0.75	0.45	0.55	0.227	0.091	0.045	0.182	0.227	0.227	0.312	0.688	1	0.581	0.419	0.158	0.386	0.316	0.14	0.6	0.4	0.353	0.118	0.294	0.235	0.25	0.75	0.167	0.444	0.222	0.167	0.229	0.029	0.4	0.343	0.524	0.238	0.238	0.036	0.071	0.357	0.036	0.464	0.036	0.4	0.6	0.103	0.207	0.069	0.31	0.138	0.172	1	0.05	0	0.75	0.2	0.5	0.5	0.536	0.464
FBgn0038114	D_subpulchrella	0.373	0.461	0.452	0.527	1263	0.543	55.8	31.5	0.6	0.4	0.526	0.474	0.217	0.217	0.043	0.087	0.217	0.217	0.375	0.625	1	0.613	0.387	0.218	0.291	0.255	0.236	0.714	0.286	0.381	0.095	0.19	0.333	0.385	0.615	0.188	0.5	0.125	0.188	0.206	0.088	0.559	0.147	0.45	0.25	0.3	0	0.2	0.2	0.24	0.28	0.08	0.429	0.571	0.214	0.179	0.179	0.107	0.107	0.214	1	0.056	0	0.722	0.222	0.652	0.348	0.44	0.56
FBgn0038114	D_suzukii	0.348	0.455	0.445	0.519	1263	0.518	57.6	31.5	0.5	0.5	0.65	0.35	0.2	0.2	0	0.15	0.25	0.2	0.333	0.667	1	0.581	0.419	0.218	0.273	0.309	0.2	0.667	0.333	0.381	0.143	0.19	0.286	0.5	0.5	0.118	0.412	0.176	0.294	0.194	0.139	0.528	0.139	0.35	0.2	0.45	0	0.231	0.192	0.231	0.231	0.115	0.533	0.467	0.296	0.148	0.111	0.148	0.148	0.148	1	0.167	0	0.611	0.222	0.714	0.286	0.385	0.615
FBgn0038114	D_takahashii	0.376	0.461	0.452	0.539	1269	0.552	54.9	31.6	0.3	0.7	0.545	0.455	0.091	0.182	0.045	0.273	0.136	0.273	0.333	0.667	1	0.448	0.552	0.236	0.291	0.2	0.273	0.462	0.538	0.368	0.105	0.263	0.263	0.455	0.545	0.316	0.211	0.158	0.316	0.229	0.057	0.429	0.286	0.5	0.278	0.222	0	0.233	0.1	0.167	0.5	0	0.5	0.5	0.233	0.2	0.133	0.167	0.133	0.133	1	0.167	0.056	0.611	0.167	0.632	0.368	0.333	0.667
FBgn0038114	D_yakuba	0.356	0.465	0.451	0.552	1254	0.593	52.7	31.6	0.364	0.636	0.444	0.556	0.077	0.115	0.077	0.192	0.231	0.308	0.375	0.625	1	0.76	0.24	0.14	0.351	0.316	0.193	0.455	0.545	0.474	0.053	0.263	0.211	0.5	0.5	0.231	0.231	0.231	0.308	0.171	0.171	0.4	0.257	0.579	0.263	0.158	0	0.241	0.345	0.069	0.31	0.034	0.533	0.467	0.148	0.296	0.148	0.111	0.148	0.148	1	0	0.045	0.818	0.136	0.409	0.591	0.462	0.538
FBgn0001217	D_melanogaster	0.316	0.429	0.414	0.563	1902	0.738	43.7	31.7	0.571	0.429	0.452	0.548	0	0.233	0.07	0.442	0.186	0.07	0.043	0.957	1	0.471	0.529	0.05	0.3	0.15	0.5	0.852	0.148	0.625	0.031	0.25	0.094	0.238	0.762	0.13	0.481	0.222	0.167	0.146	0.042	0.208	0.604	0.585	0.049	0.366	0	0.216	0.176	0.098	0.451	0.059	0.625	0.375	0.083	0.306	0.278	0.111	0.083	0.139	1	0.047	0.186	0.674	0.093	0.837	0.163	0.333	0.667
FBgn0001217	D_elegans	0.399	0.453	0.449	0.597	1899	0.817	37.3	31.8	0.143	0.857	0.364	0.636	0	0.2	0	0.5	0.175	0.125	0.038	0.962	1	0.606	0.394	0	0.381	0.095	0.524	0.878	0.122	0.543	0.057	0.343	0.057	0.25	0.75	0.054	0.571	0.214	0.161	0.17	0.106	0.085	0.638	0.756	0.024	0.22	0	0.154	0.135	0.038	0.615	0.058	0.375	0.625	0.081	0.459	0.27	0.054	0.108	0.027	1	0.024	0.167	0.738	0.071	0.872	0.128	0.154	0.846
FBgn0001217	D_erecta	0.322	0.446	0.433	0.575	1902	0.761	41.6	31.8	0.25	0.75	0.432	0.568	0	0.209	0.023	0.465	0.186	0.116	0.087	0.913	1	0.559	0.441	0.048	0.286	0.095	0.571	0.904	0.096	0.618	0.029	0.235	0.118	0.238	0.762	0.2	0.455	0.218	0.127	0.174	0.065	0.13	0.63	0.6	0.025	0.375	0.019	0.151	0.245	0.075	0.491	0.019	0.625	0.375	0.111	0.361	0.306	0.083	0.083	0.056	1	0.047	0.163	0.674	0.116	0.848	0.152	0.333	0.667
FBgn0001217	D_mauritiana	0.316	0.437	0.424	0.57	1902	0.761	42	31.8	0.286	0.714	0.419	0.581	0	0.2	0.05	0.5	0.2	0.05	0.087	0.913	1	0.529	0.471	0.1	0.25	0.15	0.5	0.906	0.094	0.556	0.083	0.25	0.111	0.19	0.81	0.113	0.453	0.264	0.17	0.146	0.042	0.188	0.625	0.537	0.049	0.415	0	0.196	0.216	0.059	0.49	0.039	0.625	0.375	0.083	0.361	0.278	0.056	0.139	0.083	1	0.023	0.163	0.721	0.093	0.837	0.163	0.333	0.667
FBgn0001217	D_rhopaloa	0.407	0.5	0.488	0.579	1899	0.765	40.2	31.8	0.143	0.857	0.476	0.524	0.053	0.211	0	0.5	0.132	0.105	0	1	1	0.471	0.529	0	0.3	0.05	0.65	0.898	0.102	0.576	0.061	0.303	0.061	0.19	0.81	0.086	0.5	0.19	0.224	0.167	0.104	0.312	0.417	0.65	0.025	0.325	0	0.212	0.25	0.038	0.462	0.038	0.25	0.75	0.205	0.359	0.205	0.026	0.205	0	1	0.023	0.209	0.674	0.093	0.84	0.16	0.25	0.75
FBgn0001217	D_santomea	0.362	0.458	0.449	0.582	1899	0.786	40.7	31.8	0.286	0.714	0.333	0.667	0.026	0.211	0.026	0.447	0.184	0.105	0.083	0.917	1	0.556	0.444	0.095	0.286	0.143	0.476	0.906	0.094	0.571	0.029	0.286	0.114	0.095	0.905	0.127	0.509	0.218	0.145	0.125	0.083	0.167	0.625	0.575	0.075	0.35	0.019	0.115	0.231	0.038	0.558	0.038	0.444	0.556	0.114	0.371	0.257	0.114	0.143	0	1	0	0.19	0.738	0.071	0.872	0.128	0.25	0.75
FBgn0001217	D_sechellia	0.311	0.438	0.424	0.565	1902	0.746	42.7	31.7	0.286	0.714	0.452	0.548	0	0.184	0.079	0.5	0.158	0.079	0.043	0.957	1	0.486	0.514	0.1	0.25	0.1	0.55	0.906	0.094	0.568	0.054	0.243	0.135	0.19	0.81	0.113	0.453	0.264	0.17	0.167	0.042	0.188	0.604	0.61	0.024	0.366	0	0.216	0.196	0.059	0.451	0.078	0.625	0.375	0.108	0.324	0.243	0.108	0.135	0.081	1	0.047	0.116	0.698	0.14	0.837	0.163	0.333	0.667
FBgn0001217	D_simulans	0.315	0.435	0.422	0.567	1902	0.748	43.1	31.7	0.286	0.714	0.381	0.619	0	0.15	0.1	0.475	0.2	0.075	0.043	0.957	1	0.457	0.543	0.143	0.238	0.095	0.524	0.868	0.132	0.576	0.061	0.242	0.121	0.19	0.81	0.145	0.418	0.255	0.182	0.146	0.021	0.167	0.667	0.561	0.073	0.366	0	0.235	0.216	0.059	0.431	0.059	0.571	0.429	0.108	0.324	0.243	0.108	0.135	0.081	1	0.047	0.14	0.698	0.116	0.878	0.122	0.333	0.667
FBgn0001217	D_subpulchrella	0.353	0.45	0.444	0.55	1899	0.693	44.6	31.7	0.286	0.714	0.581	0.419	0.071	0.167	0.048	0.452	0.167	0.095	0.04	0.96	1	0.545	0.455	0	0.1	0.3	0.6	0.8	0.2	0.6	0.114	0.171	0.114	0.238	0.762	0.113	0.453	0.17	0.264	0.319	0.128	0.277	0.277	0.475	0.15	0.375	0.019	0.192	0.288	0.077	0.423	0	0.667	0.333	0.105	0.342	0.132	0.158	0.263	0	1	0.047	0.163	0.674	0.116	0.833	0.167	0.333	0.667
FBgn0001217	D_suzukii	0.367	0.439	0.435	0.546	1899	0.681	45.6	31.7	0.286	0.714	0.651	0.349	0.077	0.205	0.026	0.436	0.154	0.103	0.04	0.96	1	0.486	0.514	0	0.15	0.2	0.65	0.88	0.12	0.639	0.028	0.222	0.111	0.333	0.667	0.148	0.426	0.148	0.278	0.255	0.128	0.277	0.34	0.45	0.075	0.475	0.019	0.192	0.269	0.077	0.385	0.058	0.444	0.556	0.162	0.324	0.108	0.135	0.243	0.027	1	0.023	0.209	0.605	0.163	0.792	0.208	0.5	0.5
FBgn0001217	D_takahashii	0.401	0.451	0.447	0.576	1899	0.762	42.3	31.8	0.286	0.714	0.488	0.512	0	0.286	0	0.4	0.2	0.114	0	1	1	0.576	0.424	0	0.211	0.105	0.684	0.92	0.08	0.622	0.054	0.27	0.054	0.19	0.81	0.017	0.525	0.288	0.169	0.271	0.083	0.229	0.417	0.625	0.05	0.325	0	0.192	0.308	0.038	0.385	0.077	0.625	0.375	0.132	0.342	0.132	0.132	0.237	0.026	1	0.023	0.186	0.651	0.14	0.837	0.163	0.417	0.583
FBgn0001217	D_yakuba	0.356	0.455	0.445	0.579	1899	0.775	40.4	31.8	0.286	0.714	0.333	0.667	0	0.211	0.026	0.474	0.184	0.105	0.083	0.917	1	0.541	0.459	0.095	0.238	0.143	0.524	0.906	0.094	0.588	0.059	0.235	0.118	0.143	0.857	0.127	0.491	0.2	0.182	0.146	0.083	0.208	0.562	0.6	0.05	0.35	0	0.115	0.212	0.058	0.558	0.058	0.625	0.375	0.167	0.389	0.25	0.056	0.139	0	1	0.071	0.167	0.714	0.048	0.915	0.085	0.167	0.833
FBgn0051157	D_melanogaster	0.241	0.473	0.46	0.466	1164	0.535	53.9	31.5	0.333	0.667	0.889	0.111	0.091	0.152	0.121	0.212	0.182	0.242	0.412	0.588	1	0.35	0.65	0.25	0.15	0.15	0.45	0.647	0.353	0.133	0.267	0.267	0.333	0.458	0.542	0.207	0.414	0.103	0.276	0.385	0	0.231	0.385	0.115	0.538	0.346	0.053	0.351	0.123	0.105	0.298	0.07	0.444	0.556	0.381	0.048	0.095	0.095	0.19	0.19	1	0.174	0.13	0.609	0.087	0.571	0.429	0.25	0.75
FBgn0051157	D_elegans	0.315	0.496	0.486	0.453	1164	0.496	58.8	31.5	0.4	0.6	0.571	0.429	0.188	0.125	0.125	0.188	0.062	0.312	0.533	0.467	1	0.3	0.7	0.2	0.2	0.2	0.4	0.312	0.688	0.267	0.267	0.2	0.267	0.542	0.458	0.087	0.391	0.261	0.261	0.357	0	0.286	0.357	0.185	0.519	0.296	0.107	0.268	0.143	0.071	0.286	0.125	0.364	0.636	0.208	0.125	0.083	0.167	0.333	0.083	1	0.107	0.25	0.464	0.179	0.4	0.6	0.692	0.308
FBgn0051157	D_erecta	0.283	0.49	0.477	0.474	1164	0.537	58	31.5	0.3	0.7	0.7	0.3	0.207	0.103	0.138	0.138	0.138	0.276	0.5	0.5	1	0.368	0.632	0.217	0.217	0.261	0.304	0.667	0.333	0.071	0.429	0.214	0.286	0.375	0.625	0.25	0.357	0.143	0.25	0.267	0.133	0.2	0.4	0.2	0.56	0.24	0.017	0.322	0.119	0.136	0.322	0.085	0.222	0.778	0.273	0.136	0.136	0.045	0.227	0.182	1	0.25	0.25	0.417	0.083	0.8	0.2	0.538	0.462
FBgn0051157	D_mauritiana	0.252	0.48	0.467	0.474	1164	0.539	52	31.5	0.333	0.667	1	0	0.147	0.118	0.118	0.206	0.147	0.265	0.375	0.625	1	0.333	0.667	0.095	0.143	0.19	0.571	0.611	0.389	0.077	0.308	0.154	0.462	0.36	0.64	0.2	0.333	0.1	0.367	0.214	0.143	0.214	0.429	0.125	0.583	0.292	0.038	0.288	0.135	0.115	0.365	0.058	0.444	0.556	0.318	0.045	0.091	0.091	0.227	0.227	1	0.185	0.148	0.63	0.037	0.5	0.5	0.333	0.667
FBgn0051157	D_rhopaloa	0.275	0.476	0.465	0.455	1164	0.522	57.7	31.5	0.3	0.7	0.571	0.429	0.1	0.133	0.1	0.267	0.2	0.2	0.375	0.625	1	0.25	0.75	0.1	0.2	0.2	0.5	0.45	0.55	0.188	0.375	0.188	0.25	0.591	0.409	0.12	0.28	0.24	0.36	0.467	0.133	0.133	0.267	0.182	0.5	0.318	0.194	0.242	0.113	0.113	0.258	0.081	0.4	0.6	0.3	0.1	0.2	0.05	0.3	0.05	1	0.148	0.148	0.556	0.148	0.429	0.571	0.467	0.533
FBgn0051157	D_santomea	0.305	0.498	0.486	0.468	1164	0.525	57.9	31.5	0.333	0.667	0.8	0.2	0.222	0.074	0.148	0.185	0.111	0.259	0.5	0.5	1	0.333	0.667	0.15	0.15	0.25	0.45	0.611	0.389	0.25	0.25	0.125	0.375	0.5	0.5	0.273	0.303	0.212	0.212	0.308	0.077	0.154	0.462	0.269	0.462	0.269	0.034	0.305	0.102	0.102	0.373	0.085	0.4	0.6	0.25	0.1	0.15	0.1	0.15	0.25	1	0.2	0.16	0.52	0.12	0.571	0.429	0.5	0.5
FBgn0051157	D_sechellia	0.256	0.478	0.465	0.469	1164	0.537	52.2	31.5	0.333	0.667	1	0	0.118	0.118	0.147	0.206	0.147	0.265	0.412	0.588	1	0.318	0.682	0.143	0.143	0.19	0.524	0.588	0.412	0.071	0.286	0.143	0.5	0.385	0.615	0.179	0.393	0.143	0.286	0.231	0.154	0.231	0.385	0.16	0.56	0.28	0.04	0.3	0.14	0.1	0.34	0.08	0.333	0.667	0.333	0.048	0.048	0.095	0.286	0.19	1	0.222	0.148	0.63	0	0.625	0.375	0.417	0.583
FBgn0051157	D_simulans	0.244	0.478	0.464	0.468	1164	0.524	52.9	31.5	0.333	0.667	1	0	0.088	0.118	0.147	0.235	0.088	0.324	0.375	0.625	1	0.333	0.667	0.143	0.143	0.19	0.524	0.588	0.412	0.143	0.286	0.143	0.429	0.417	0.583	0.214	0.286	0.107	0.393	0.214	0.143	0.214	0.429	0.12	0.56	0.32	0.038	0.308	0.135	0.077	0.346	0.096	0.444	0.556	0.318	0.045	0.091	0.091	0.273	0.182	1	0.222	0.148	0.556	0.074	0.625	0.375	0.333	0.667
FBgn0051157	D_subpulchrella	0.264	0.477	0.466	0.442	1164	0.484	57.7	31.5	0.333	0.667	0.778	0.222	0.206	0.029	0.118	0.235	0.118	0.294	0.353	0.647	1	0.375	0.625	0.143	0.238	0.19	0.429	0.526	0.474	0.444	0.222	0.167	0.167	0.621	0.379	0.091	0.409	0.182	0.318	0.385	0	0.385	0.231	0.185	0.556	0.259	0.119	0.305	0.102	0.153	0.203	0.119	0.333	0.667	0.333	0.048	0.143	0.143	0.19	0.143	1	0.217	0.217	0.348	0.217	0.333	0.667	0.462	0.538
FBgn0051157	D_suzukii	0.227	0.47	0.458	0.44	1164	0.476	58.3	31.5	0.333	0.667	0.7	0.3	0.25	0.031	0.125	0.188	0.125	0.281	0.438	0.562	1	0.353	0.647	0.19	0.286	0.143	0.381	0.65	0.35	0.444	0.222	0.167	0.167	0.625	0.375	0.13	0.478	0.13	0.261	0.308	0.077	0.385	0.231	0.167	0.583	0.25	0.119	0.271	0.068	0.186	0.22	0.136	0.4	0.6	0.35	0.05	0.15	0.15	0.15	0.15	1	0.261	0.13	0.435	0.174	0.5	0.5	0.615	0.385
FBgn0051157	D_yakuba	0.301	0.498	0.486	0.47	1164	0.536	57.4	31.5	0.25	0.75	0.7	0.3	0.25	0.071	0.143	0.179	0.107	0.25	0.5	0.5	1	0.318	0.682	0.19	0.143	0.19	0.476	0.579	0.421	0.2	0.2	0.133	0.467	0.458	0.542	0.267	0.3	0.2	0.233	0.214	0.143	0.214	0.429	0.292	0.458	0.25	0.05	0.3	0.067	0.117	0.367	0.1	0.333	0.667	0.25	0.15	0.15	0.05	0.15	0.25	1	0.148	0.185	0.556	0.111	0.571	0.429	0.417	0.583
FBgn0038115	D_melanogaster	0.297	0.409	0.396	0.498	1461	0.548	54.5	31.5	0.538	0.462	0.652	0.348	0.176	0.206	0.059	0.324	0.088	0.147	0.167	0.833	1	0.238	0.762	0.138	0.207	0.207	0.448	0.75	0.25	0.4	0.16	0.28	0.16	0.444	0.556	0.211	0.421	0.105	0.263	0.317	0.024	0.293	0.366	0.28	0.32	0.4	0.025	0.25	0.225	0.05	0.375	0.075	0.417	0.583	0.333	0.143	0.048	0.238	0.095	0.143	1	0.091	0.303	0.424	0.182	0.591	0.409	0.545	0.455
FBgn0038115	D_elegans	0.251	0.444	0.422	0.492	1461	0.535	53.3	31.5	0.357	0.643	0.638	0.362	0.103	0.207	0.069	0.379	0.034	0.207	0.417	0.583	1	0.333	0.667	0.1	0.133	0.267	0.5	0.636	0.364	0.32	0.16	0.32	0.2	0.278	0.722	0.105	0.526	0.105	0.263	0.326	0.023	0.209	0.442	0.269	0.385	0.346	0.075	0.275	0.125	0.1	0.3	0.125	0.636	0.364	0.364	0.091	0.182	0.136	0.045	0.182	1	0.033	0.233	0.533	0.2	0.591	0.409	0.652	0.348
FBgn0038115	D_erecta	0.285	0.431	0.413	0.511	1461	0.577	51.1	31.6	0.462	0.538	0.591	0.409	0.094	0.125	0.125	0.406	0.062	0.188	0.333	0.667	1	0.3	0.7	0.107	0.143	0.25	0.5	0.806	0.194	0.423	0.115	0.231	0.231	0.167	0.833	0.182	0.5	0.091	0.227	0.256	0.047	0.302	0.395	0.28	0.36	0.36	0	0.25	0.225	0.05	0.425	0.05	0.5	0.5	0.381	0.19	0.048	0.19	0.048	0.143	1	0.1	0.267	0.5	0.133	0.565	0.435	0.522	0.478
FBgn0038115	D_mauritiana	0.282	0.412	0.397	0.508	1461	0.577	52	31.6	0.462	0.538	0.568	0.432	0.118	0.265	0.059	0.324	0.088	0.147	0.25	0.75	1	0.273	0.727	0.071	0.179	0.214	0.536	0.781	0.219	0.44	0.12	0.28	0.16	0.278	0.722	0.2	0.5	0.05	0.25	0.31	0.024	0.286	0.381	0.292	0.375	0.333	0	0.256	0.231	0.051	0.385	0.077	0.5	0.5	0.381	0.143	0.048	0.238	0.095	0.095	1	0.121	0.333	0.394	0.152	0.591	0.409	0.591	0.409
FBgn0038115	D_rhopaloa	0.257	0.43	0.41	0.485	1461	0.511	53.8	31.5	0.385	0.615	0.682	0.318	0.172	0.103	0.103	0.379	0.069	0.172	0.583	0.417	1	0.227	0.773	0.1	0.1	0.2	0.6	0.594	0.406	0.296	0.296	0.222	0.185	0.421	0.579	0.176	0.529	0.059	0.235	0.341	0.045	0.318	0.295	0.36	0.28	0.36	0.075	0.275	0.175	0.1	0.3	0.075	0.273	0.727	0.273	0.182	0.091	0.273	0.136	0.045	1	0.125	0.219	0.5	0.156	0.609	0.391	0.727	0.273
FBgn0038115	D_santomea	0.277	0.424	0.408	0.516	1461	0.598	50.6	31.6	0.385	0.615	0.6	0.4	0.094	0.156	0.031	0.469	0.062	0.188	0.167	0.833	1	0.35	0.65	0.069	0.172	0.241	0.517	0.774	0.226	0.385	0.115	0.231	0.269	0.222	0.778	0.25	0.45	0.1	0.2	0.233	0.093	0.279	0.395	0.375	0.25	0.375	0.025	0.25	0.175	0.025	0.5	0.025	0.545	0.455	0.286	0.238	0.095	0.19	0.095	0.095	1	0.125	0.219	0.469	0.188	0.636	0.364	0.583	0.417
FBgn0038115	D_sechellia	0.289	0.408	0.395	0.502	1461	0.561	52.6	31.6	0.462	0.538	0.568	0.432	0.121	0.273	0.03	0.333	0.091	0.152	0.25	0.75	1	0.182	0.818	0.111	0.185	0.185	0.519	0.765	0.235	0.4	0.16	0.28	0.16	0.333	0.667	0.286	0.429	0.048	0.238	0.302	0.047	0.302	0.349	0.333	0.292	0.375	0	0.211	0.158	0.132	0.421	0.079	0.417	0.583	0.4	0.15	0.05	0.25	0.1	0.05	1	0.121	0.303	0.394	0.182	0.6	0.4	0.565	0.435
FBgn0038115	D_simulans	0.28	0.41	0.395	0.499	1461	0.553	53.5	31.6	0.385	0.615	0.614	0.386	0.114	0.257	0.057	0.343	0.086	0.143	0.25	0.75	1	0.227	0.773	0.107	0.179	0.214	0.5	0.781	0.219	0.44	0.2	0.16	0.2	0.333	0.667	0.211	0.474	0.053	0.263	0.333	0.024	0.286	0.357	0.333	0.292	0.375	0.026	0.256	0.179	0.077	0.359	0.103	0.5	0.5	0.381	0.143	0.048	0.238	0.095	0.095	1	0.156	0.344	0.312	0.188	0.609	0.391	0.545	0.455
FBgn0038115	D_subpulchrella	0.258	0.432	0.415	0.485	1461	0.501	54.8	31.5	0.308	0.692	0.761	0.239	0.194	0.194	0.032	0.323	0.097	0.161	0.5	0.5	1	0.381	0.619	0.103	0.138	0.276	0.483	0.516	0.484	0.4	0.2	0.16	0.24	0.444	0.556	0.105	0.474	0.053	0.368	0.349	0.047	0.302	0.302	0.32	0.28	0.4	0.05	0.2	0.2	0.125	0.425	0	0.455	0.545	0.261	0.174	0.13	0.174	0.174	0.087	1	0.125	0.125	0.438	0.312	0.565	0.435	0.652	0.348
FBgn0038115	D_suzukii	0.238	0.425	0.408	0.479	1461	0.483	55.1	31.5	0.385	0.615	0.783	0.217	0.2	0.2	0.133	0.233	0.033	0.2	0.417	0.583	1	0.381	0.619	0.172	0.138	0.172	0.517	0.531	0.469	0.423	0.231	0.192	0.154	0.389	0.611	0.158	0.474	0.053	0.316	0.302	0.023	0.349	0.326	0.24	0.36	0.4	0.051	0.205	0.231	0.128	0.359	0.026	0.364	0.636	0.409	0.091	0.091	0.182	0.136	0.091	1	0.219	0.188	0.344	0.25	0.565	0.435	0.652	0.348
FBgn0038115	D_takahashii	0.234	0.423	0.405	0.489	1461	0.511	54.1	31.5	0.385	0.615	0.711	0.289	0.097	0.129	0.097	0.387	0.129	0.161	0.333	0.667	1	0.286	0.714	0.138	0.069	0.241	0.552	0.5	0.5	0.458	0.167	0.167	0.208	0.278	0.722	0.158	0.474	0.211	0.158	0.318	0.023	0.364	0.295	0.346	0.231	0.423	0.079	0.184	0.237	0.053	0.316	0.132	0.636	0.364	0.364	0.136	0.136	0.227	0.091	0.045	1	0.097	0.29	0.387	0.226	0.609	0.391	0.652	0.348
FBgn0038115	D_yakuba	0.295	0.425	0.41	0.516	1461	0.598	50	31.6	0.385	0.615	0.609	0.391	0.094	0.156	0.031	0.469	0.062	0.188	0.25	0.75	1	0.35	0.65	0.103	0.138	0.207	0.552	0.75	0.25	0.385	0.077	0.269	0.269	0.278	0.722	0.2	0.5	0.1	0.2	0.233	0.116	0.279	0.372	0.32	0.24	0.44	0	0.256	0.179	0.026	0.513	0.026	0.636	0.364	0.286	0.286	0.095	0.143	0.095	0.095	1	0.097	0.226	0.484	0.194	0.636	0.364	0.522	0.478
FBgn0260962	D_melanogaster	0.38	0.402	0.399	0.507	3423	0.588	51.4	31.6	0.19	0.81	0.629	0.371	0.151	0.247	0.041	0.205	0.233	0.123	0.415	0.585	1	0.474	0.526	0.095	0.333	0.143	0.429	0.74	0.26	0.296	0.222	0.235	0.247	0.41	0.59	0.104	0.448	0.179	0.269	0.21	0.062	0.432	0.296	0.447	0.17	0.383	0.018	0.25	0.089	0.125	0.366	0.152	0.357	0.643	0.132	0.415	0.094	0.245	0.057	0.057	1	0.084	0.2	0.442	0.274	0.726	0.274	0.406	0.594
FBgn0260962	D_elegans	0.387	0.42	0.416	0.548	3423	0.712	43.7	31.7	0.304	0.696	0.606	0.394	0.119	0.343	0.015	0.224	0.179	0.119	0.325	0.675	1	0.617	0.383	0.024	0.452	0.143	0.381	0.83	0.17	0.425	0.075	0.338	0.163	0.263	0.737	0.046	0.631	0.154	0.169	0.205	0.072	0.217	0.506	0.558	0.137	0.305	0	0.189	0.144	0.018	0.586	0.063	0.321	0.679	0.115	0.404	0.192	0.192	0.058	0.038	1	0.052	0.219	0.625	0.104	0.767	0.233	0.375	0.625
FBgn0260962	D_erecta	0.376	0.414	0.409	0.506	3423	0.59	51.5	31.6	0.238	0.762	0.603	0.397	0.157	0.271	0.029	0.229	0.171	0.143	0.415	0.585	1	0.517	0.483	0.119	0.333	0.167	0.381	0.7	0.3	0.329	0.22	0.22	0.232	0.263	0.737	0.104	0.463	0.134	0.299	0.22	0.061	0.39	0.329	0.413	0.13	0.457	0.064	0.245	0.1	0.064	0.4	0.127	0.357	0.643	0.132	0.377	0.075	0.264	0.094	0.057	1	0.125	0.156	0.49	0.229	0.697	0.303	0.485	0.515
FBgn0260962	D_mauritiana	0.372	0.409	0.404	0.505	3423	0.591	50.9	31.6	0.238	0.762	0.671	0.329	0.111	0.278	0.056	0.236	0.194	0.125	0.463	0.537	1	0.483	0.517	0.095	0.31	0.19	0.405	0.78	0.22	0.296	0.21	0.259	0.235	0.342	0.658	0.106	0.455	0.152	0.288	0.198	0.062	0.42	0.321	0.436	0.128	0.436	0.036	0.232	0.098	0.098	0.402	0.134	0.37	0.63	0.132	0.396	0.057	0.245	0.113	0.057	1	0.074	0.179	0.505	0.242	0.699	0.301	0.455	0.545
FBgn0260962	D_rhopaloa	0.337	0.41	0.4	0.515	3423	0.62	49.8	31.6	0.348	0.652	0.657	0.343	0.176	0.265	0.074	0.176	0.147	0.162	0.341	0.659	1	0.433	0.567	0.07	0.395	0.233	0.302	0.792	0.208	0.329	0.139	0.266	0.266	0.405	0.595	0.106	0.621	0.136	0.136	0.148	0.16	0.346	0.346	0.479	0.074	0.447	0.054	0.205	0.098	0.08	0.482	0.08	0.393	0.607	0.115	0.365	0.173	0.212	0.096	0.038	1	0.104	0.198	0.5	0.198	0.711	0.289	0.364	0.636
FBgn0260962	D_santomea	0.373	0.411	0.406	0.501	3423	0.577	52	31.6	0.273	0.727	0.662	0.338	0.167	0.208	0.056	0.236	0.222	0.111	0.341	0.659	1	0.467	0.533	0.163	0.233	0.256	0.349	0.74	0.26	0.301	0.205	0.241	0.253	0.289	0.711	0.092	0.446	0.138	0.323	0.22	0.061	0.415	0.305	0.394	0.17	0.436	0.037	0.257	0.092	0.092	0.367	0.156	0.379	0.621	0.135	0.404	0.058	0.25	0.077	0.077	1	0.126	0.2	0.495	0.179	0.712	0.288	0.5	0.5
FBgn0260962	D_sechellia	0.367	0.405	0.4	0.507	3423	0.59	50.6	31.6	0.143	0.857	0.657	0.343	0.122	0.257	0.081	0.216	0.203	0.122	0.429	0.571	1	0.475	0.525	0.098	0.317	0.146	0.439	0.755	0.245	0.272	0.222	0.259	0.247	0.368	0.632	0.091	0.455	0.152	0.303	0.198	0.074	0.407	0.321	0.447	0.149	0.404	0.018	0.214	0.098	0.098	0.429	0.143	0.37	0.63	0.17	0.396	0.057	0.226	0.094	0.057	1	0.095	0.158	0.484	0.263	0.712	0.288	0.424	0.576
FBgn0260962	D_simulans	0.366	0.405	0.399	0.507	3423	0.594	50.7	31.6	0.227	0.773	0.657	0.343	0.127	0.268	0.056	0.225	0.197	0.127	0.415	0.585	1	0.483	0.517	0.095	0.357	0.143	0.405	0.76	0.24	0.272	0.222	0.259	0.247	0.368	0.632	0.091	0.455	0.152	0.303	0.198	0.074	0.42	0.309	0.468	0.128	0.404	0.027	0.232	0.089	0.098	0.42	0.134	0.37	0.63	0.132	0.415	0.075	0.226	0.094	0.057	1	0.084	0.179	0.495	0.242	0.699	0.301	0.455	0.545
FBgn0260962	D_subpulchrella	0.356	0.421	0.414	0.519	3423	0.634	49.5	31.6	0.364	0.636	0.632	0.368	0.141	0.211	0.085	0.239	0.183	0.141	0.357	0.643	1	0.508	0.492	0.071	0.381	0.19	0.357	0.784	0.216	0.362	0.125	0.338	0.175	0.231	0.769	0.077	0.6	0.108	0.215	0.134	0.061	0.402	0.402	0.457	0.138	0.404	0.045	0.2	0.1	0.073	0.509	0.073	0.393	0.607	0.226	0.226	0.132	0.208	0.132	0.075	1	0.125	0.219	0.49	0.167	0.757	0.243	0.333	0.667
FBgn0260962	D_suzukii	0.355	0.422	0.414	0.525	3423	0.649	48.8	31.6	0.409	0.591	0.618	0.382	0.155	0.211	0.056	0.254	0.183	0.141	0.405	0.595	1	0.525	0.475	0.095	0.333	0.19	0.381	0.824	0.176	0.362	0.1	0.362	0.175	0.333	0.667	0.077	0.646	0.108	0.169	0.159	0.061	0.317	0.463	0.532	0.138	0.33	0.036	0.209	0.127	0.082	0.491	0.055	0.357	0.643	0.17	0.302	0.113	0.245	0.113	0.057	1	0.135	0.198	0.49	0.177	0.73	0.27	0.273	0.727
FBgn0260962	D_takahashii	0.351	0.411	0.404	0.534	3423	0.68	46.7	31.7	0.19	0.81	0.623	0.377	0.056	0.306	0.028	0.292	0.222	0.097	0.357	0.643	1	0.517	0.483	0.095	0.31	0.143	0.452	0.765	0.235	0.367	0.101	0.342	0.19	0.385	0.615	0.03	0.591	0.121	0.258	0.146	0.11	0.317	0.427	0.558	0.074	0.368	0.018	0.264	0.145	0.027	0.482	0.064	0.357	0.643	0.189	0.321	0.113	0.226	0.094	0.057	1	0.074	0.253	0.547	0.126	0.811	0.189	0.394	0.606
FBgn0260962	D_yakuba	0.373	0.412	0.407	0.502	3423	0.578	51.5	31.6	0.238	0.762	0.647	0.353	0.164	0.233	0.055	0.219	0.205	0.123	0.341	0.659	1	0.5	0.5	0.167	0.238	0.238	0.357	0.74	0.26	0.293	0.22	0.22	0.268	0.316	0.684	0.077	0.477	0.138	0.308	0.195	0.049	0.427	0.329	0.383	0.16	0.457	0.037	0.248	0.083	0.083	0.385	0.165	0.379	0.621	0.151	0.396	0.057	0.245	0.075	0.075	1	0.104	0.198	0.51	0.188	0.662	0.338	0.455	0.545
FBgn0004666	D_melanogaster	0.417	0.424	0.421	0.574	2067	0.721	42.3	31.7	0.25	0.75	0.556	0.444	0.013	0.325	0.052	0.195	0.208	0.208	0.25	0.75	1	0.562	0.438	0.061	0.424	0.182	0.333	0.615	0.385	0.405	0.071	0.476	0.048	0.111	0.889	0.15	0.483	0.283	0.083	0.171	0.024	0.22	0.585	0.655	0.207	0.138	0.018	0.127	0.164	0.036	0.636	0.018	0.5	0.5	0.2	0.48	0.16	0.04	0.08	0.04	1	0.043	0.106	0.766	0.085	0.633	0.367	0.387	0.613
FBgn0004666	D_elegans	0.427	0.427	0.427	0.57	2022	0.715	44.5	31.7	0.375	0.625	0.536	0.464	0.028	0.292	0.042	0.25	0.194	0.194	0.333	0.667	1	0.647	0.353	0.059	0.412	0.206	0.324	0.536	0.464	0.447	0.184	0.342	0.026	0.316	0.684	0.085	0.508	0.271	0.136	0.167	0	0.214	0.619	0.667	0.1	0.233	0.018	0.164	0.164	0.055	0.564	0.036	0.393	0.607	0.16	0.4	0.24	0.08	0.04	0.08	1	0.022	0.156	0.822	0	0.643	0.357	0.321	0.679
FBgn0004666	D_erecta	0.44	0.436	0.438	0.581	2067	0.744	42	31.7	0.125	0.875	0.556	0.444	0	0.338	0.065	0.195	0.247	0.156	0.232	0.768	1	0.697	0.303	0.03	0.333	0.212	0.424	0.615	0.385	0.452	0.071	0.429	0.048	0.167	0.833	0.15	0.433	0.317	0.1	0.146	0.024	0.244	0.585	0.69	0.207	0.103	0.036	0.125	0.179	0.036	0.607	0.018	0.31	0.69	0.2	0.44	0.16	0.08	0.08	0.04	1	0.022	0.109	0.739	0.13	0.667	0.333	0.323	0.677
FBgn0004666	D_mauritiana	0.419	0.428	0.424	0.576	2067	0.724	42.3	31.7	0.25	0.75	0.593	0.407	0	0.325	0.039	0.221	0.195	0.221	0.268	0.732	1	0.625	0.375	0.061	0.424	0.152	0.364	0.615	0.385	0.452	0.048	0.476	0.024	0.111	0.889	0.148	0.459	0.295	0.098	0.171	0.024	0.22	0.585	0.655	0.207	0.138	0.036	0.109	0.164	0.036	0.636	0.018	0.467	0.533	0.2	0.44	0.16	0.08	0.08	0.04	1	0.022	0.109	0.761	0.109	0.6	0.4	0.355	0.645
FBgn0004666	D_rhopaloa	0.433	0.423	0.427	0.565	2025	0.704	46.7	31.7	0.286	0.714	0.481	0.519	0.041	0.27	0.095	0.203	0.23	0.162	0.357	0.643	1	0.618	0.382	0.118	0.382	0.147	0.353	0.519	0.481	0.375	0.175	0.375	0.075	0.278	0.722	0.127	0.509	0.255	0.109	0.136	0.114	0.273	0.477	0.633	0.167	0.2	0.053	0.175	0.175	0.053	0.526	0.018	0.37	0.63	0.167	0.417	0.208	0.125	0.083	0	1	0.023	0.182	0.773	0.023	0.679	0.321	0.345	0.655
FBgn0004666	D_santomea	0.437	0.447	0.443	0.592	2067	0.778	40.5	31.8	0.125	0.875	0.444	0.556	0	0.333	0.013	0.244	0.269	0.141	0.193	0.807	1	0.688	0.312	0.03	0.394	0.182	0.394	0.654	0.346	0.419	0.07	0.488	0.023	0.056	0.944	0.138	0.483	0.345	0.034	0.171	0.098	0.22	0.512	0.655	0.172	0.172	0.036	0.109	0.2	0	0.636	0.018	0.379	0.621	0.2	0.44	0.2	0.04	0.08	0.04	1	0.021	0.106	0.766	0.106	0.667	0.333	0.258	0.742
FBgn0004666	D_sechellia	0.42	0.426	0.424	0.575	2067	0.723	42.3	31.7	0.25	0.75	0.571	0.429	0	0.325	0.039	0.221	0.195	0.221	0.268	0.732	1	0.625	0.375	0.062	0.406	0.125	0.406	0.615	0.385	0.419	0.093	0.465	0.023	0.111	0.889	0.164	0.426	0.328	0.082	0.146	0.024	0.22	0.61	0.655	0.241	0.103	0.018	0.127	0.164	0.036	0.636	0.018	0.467	0.533	0.2	0.44	0.2	0.08	0	0.08	1	0.043	0.087	0.739	0.13	0.586	0.414	0.323	0.677
FBgn0004666	D_simulans	0.421	0.43	0.426	0.577	2067	0.728	42.1	31.7	0.25	0.75	0.536	0.464	0	0.329	0.039	0.211	0.197	0.224	0.291	0.709	1	0.625	0.375	0.059	0.412	0.147	0.382	0.615	0.385	0.429	0.071	0.476	0.024	0.056	0.944	0.131	0.426	0.328	0.115	0.171	0.024	0.22	0.585	0.655	0.207	0.138	0.018	0.127	0.164	0.036	0.636	0.018	0.467	0.533	0.2	0.44	0.16	0.08	0.08	0.04	1	0.022	0.109	0.761	0.109	0.621	0.379	0.323	0.677
FBgn0004666	D_subpulchrella	0.421	0.428	0.425	0.566	2025	0.704	44.8	31.7	0.375	0.625	0.519	0.481	0.04	0.333	0.013	0.227	0.2	0.187	0.333	0.667	1	0.412	0.588	0.061	0.303	0.091	0.545	0.654	0.346	0.425	0.15	0.375	0.05	0.222	0.778	0.07	0.544	0.281	0.105	0.238	0.024	0.19	0.548	0.724	0.103	0.172	0.019	0.185	0.148	0.019	0.574	0.056	0.385	0.615	0.231	0.423	0.115	0.115	0.038	0.077	1	0.045	0.205	0.659	0.091	0.536	0.464	0.414	0.586
FBgn0004666	D_suzukii	0.42	0.42	0.42	0.563	2016	0.698	45.2	31.7	0.375	0.625	0.556	0.444	0.027	0.32	0.053	0.213	0.187	0.2	0.352	0.648	1	0.412	0.588	0.03	0.333	0.121	0.515	0.654	0.346	0.45	0.125	0.375	0.05	0.333	0.667	0.088	0.579	0.281	0.053	0.238	0.048	0.19	0.524	0.69	0.138	0.172	0.037	0.185	0.13	0.019	0.593	0.037	0.385	0.615	0.192	0.385	0.115	0.154	0.038	0.115	1	0.023	0.227	0.705	0.045	0.536	0.464	0.448	0.552
FBgn0004666	D_takahashii	0.412	0.422	0.418	0.561	1998	0.69	46.5	31.7	0.375	0.625	0.556	0.444	0	0.351	0.054	0.203	0.203	0.189	0.309	0.691	1	0.429	0.571	0.091	0.303	0.182	0.424	0.577	0.423	0.462	0.128	0.385	0.026	0.278	0.722	0.109	0.527	0.255	0.109	0.227	0.045	0.205	0.523	0.621	0.172	0.207	0.036	0.2	0.145	0.055	0.545	0.018	0.36	0.64	0.28	0.4	0.16	0.08	0.04	0.04	1	0.073	0.195	0.634	0.098	0.536	0.464	0.31	0.69
FBgn0004666	D_yakuba	0.44	0.447	0.444	0.588	2064	0.766	41	31.8	0.125	0.875	0.481	0.519	0.013	0.321	0.013	0.244	0.269	0.141	0.232	0.768	1	0.688	0.312	0.061	0.333	0.212	0.394	0.654	0.346	0.395	0.093	0.488	0.023	0.056	0.944	0.138	0.448	0.345	0.069	0.122	0.098	0.268	0.512	0.655	0.172	0.172	0.036	0.091	0.2	0	0.655	0.018	0.379	0.621	0.2	0.44	0.16	0.04	0.12	0.04	1	0.021	0.128	0.766	0.085	0.667	0.333	0.258	0.742
FBgn0262365	D_melanogaster	nan	0.417	0.415	0.462	405	0.438	59.2	31.4	0	1	0.5	0.5	0.125	0.125	0.25	0	0.25	0.25	0.4	0.6	1	0.556	0.444	0.444	0.333	0.111	0.111	0	1	0.125	0.375	0.125	0.375	0.6	0.4	0.2	0.6	0.2	0	0.143	0.143	0.429	0.286	0.286	0.286	0.429	0	0.143	0.143	0.286	0.286	0.143	0.5	0.5	0.571	0.286	0.143	0	0	0	1	0.25	0.167	0.25	0.333	0.455	0.545	1	0
FBgn0262365	D_elegans	nan	0.407	0.406	0.399	363	0.377	61	31.4	0.5	0.5	0.833	0.167	0	0	0.5	0.5	0	0	1	0	1	0.429	0.571	0.375	0.25	0.125	0.25	0.333	0.667	0.429	0.286	0.143	0.143	0.625	0.375	0.25	0.5	0	0.25	0.167	0.167	0.333	0.333	0.125	0.25	0.625	0.182	0.364	0	0.091	0.364	0	0.75	0.25	0	0.2	0	0.4	0.2	0.2	1	0.25	0	0.25	0.5	0.222	0.778	0.625	0.375
FBgn0262365	D_erecta	nan	0.464	0.463	0.521	390	0.561	60.9	31.6	0.5	0.5	0.571	0.429	0	0	0	0.333	0.667	0	0	1	1	0.5	0.5	0.222	0.333	0	0.444	0.667	0.333	0.143	0.429	0.143	0.286	0.625	0.375	0.25	0.25	0.25	0.25	0.143	0	0.286	0.571	0.5	0.167	0.333	0	0.182	0.182	0.182	0.182	0.273	0.5	0.5	0.167	0.167	0.5	0	0	0.167	1	0.25	0.125	0.25	0.375	0.7	0.3	0.333	0.667
FBgn0262365	D_mauritiana	nan	0.427	0.425	0.483	387	0.504	61	31.5	0	1	0.25	0.75	0.143	0.143	0.143	0.143	0.143	0.286	0.4	0.6	1	0.625	0.375	0.429	0.429	0	0.143	0	1	0.222	0.333	0.111	0.333	0.5	0.5	0.5	0.333	0.167	0	0.167	0.167	0.333	0.333	0.375	0.25	0.375	0.125	0.125	0.25	0.125	0.25	0.125	0.5	0.5	0.571	0.286	0.143	0	0	0	1	0.2	0.1	0.4	0.3	0.5	0.5	0.667	0.333
FBgn0262365	D_rhopaloa	nan	0.409	0.408	0.427	363	0.404	61	31.4	0	1	0.6	0.4	0	0	0.5	0.5	0	0	0.75	0.25	1	0.714	0.286	0.375	0.25	0.125	0.25	0.5	0.5	0.167	0.167	0	0.667	0.7	0.3	0.6	0	0	0.4	0.333	0	0.5	0.167	0.333	0.167	0.5	0.1	0.2	0	0.2	0.4	0.1	0.75	0.25	0	0.333	0	0.333	0.167	0.167	1	0.182	0.091	0.273	0.455	0.222	0.778	0.25	0.75
FBgn0262365	D_santomea	nan	0.451	0.448	0.501	399	0.528	61	31.5	0	1	0.6	0.4	0.167	0.333	0	0.167	0.333	0	0.5	0.5	1	0.429	0.571	0.429	0.286	0	0.286	0.5	0.5	0.222	0.222	0.333	0.222	0.556	0.444	0.417	0.25	0.167	0.167	0.125	0.25	0.25	0.375	0.333	0.333	0.333	0	0.111	0	0.556	0.222	0.111	0.429	0.571	0.286	0.143	0.143	0	0.286	0.143	1	0.125	0.375	0.375	0.125	0.583	0.417	0.667	0.333
FBgn0262365	D_sechellia	nan	0.422	0.419	0.479	405	0.484	61	31.5	0	1	0.333	0.667	0.125	0.25	0.125	0.125	0.125	0.25	0.4	0.6	1	0.444	0.556	0.5	0.375	0	0.125	0.25	0.75	0.222	0.333	0.111	0.333	0.556	0.444	0.5	0.333	0.167	0	0.143	0.143	0.429	0.286	0.286	0.286	0.429	0	0.125	0.375	0.125	0.25	0.125	0.5	0.5	0.571	0.286	0.143	0	0	0	1	0.182	0.091	0.364	0.364	0.5	0.5	0.667	0.333
FBgn0262365	D_simulans	nan	0.423	0.42	0.474	405	0.484	61	31.5	0	1	0.333	0.667	0.143	0.143	0.143	0.143	0.143	0.286	0.4	0.6	1	0.5	0.5	0.444	0.444	0	0.111	0.25	0.75	0.222	0.333	0.111	0.333	0.556	0.444	0.6	0.4	0	0	0.143	0.143	0.429	0.286	0.286	0.286	0.429	0.111	0.111	0.222	0.222	0.222	0.111	0.5	0.5	0.571	0.286	0.143	0	0	0	1	0.091	0.091	0.455	0.364	0.444	0.556	0.333	0.667
FBgn0262365	D_suzukii	nan	0.407	0.408	0.432	354	0.411	58	31.4	0.5	0.5	0.5	0.5	0	0	0	0	0.333	0.667	0.571	0.429	1	0.6	0.4	0.429	0.143	0.143	0.286	0.6	0.4	0.167	0.5	0	0.333	0.5	0.5	0.2	0.8	0	0	0.2	0	0.4	0.4	0.333	0.333	0.333	0.222	0.111	0	0.111	0.333	0.222	0.667	0.333	0	0.286	0.143	0.143	0.143	0.286	1	0.143	0	0.286	0.571	0.182	0.818	0.75	0.25
FBgn0262365	D_takahashii	nan	0.401	0.4	0.401	354	0.393	55.6	31.4	0.333	0.667	0.5	0.5	0	1	0	0	0	0	0.5	0.5	1	0.5	0.5	0.333	0.167	0.167	0.333	0.8	0.2	0.286	0.429	0.143	0.143	0.6	0.4	0.25	0.5	0	0.25	0.2	0	0.6	0.2	0.25	0.25	0.5	0.167	0	0	0	0.5	0.333	0.833	0.167	0.143	0.143	0	0.429	0.143	0.143	1	0.429	0	0.429	0.143	0.125	0.875	0.8	0.2
FBgn0262365	D_yakuba	nan	0.447	0.445	0.501	399	0.535	61	31.5	0	1	0.5	0.5	0.167	0.333	0	0.167	0.333	0	0.5	0.5	1	0.571	0.429	0.429	0.286	0	0.286	0.5	0.5	0.222	0.111	0.333	0.333	0.6	0.4	0.5	0.25	0.167	0.083	0.125	0.125	0.375	0.375	0.5	0.333	0.167	0	0.125	0	0.5	0.25	0.125	0.429	0.571	0.286	0.143	0.143	0	0.286	0.143	1	0.143	0.286	0.429	0.143	0.583	0.417	0.667	0.333
FBgn0038118	D_melanogaster	0.407	0.439	0.409	0.534	4155	0.627	51.1	31.6	0.167	0.833	0.539	0.461	0.05	0.188	0.05	0.312	0.287	0.113	0.264	0.736	1	0.593	0.407	0.128	0.298	0.255	0.319	0.592	0.408	0.364	0.25	0.227	0.159	0.426	0.574	0.145	0.479	0.197	0.179	0.191	0.106	0.234	0.468	0.383	0.167	0.45	0.06	0.193	0.08	0.093	0.473	0.1	0.538	0.462	0.133	0.352	0.171	0.248	0.057	0.038	1	0.111	0.306	0.417	0.167	0.676	0.324	0.519	0.481
FBgn0038118	D_elegans	0.419	0.441	0.42	0.547	4119	0.66	48.9	31.7	0.235	0.765	0.524	0.476	0.041	0.189	0.068	0.284	0.284	0.135	0.26	0.74	1	0.596	0.404	0.085	0.362	0.106	0.447	0.646	0.354	0.356	0.267	0.222	0.156	0.341	0.659	0.185	0.471	0.168	0.176	0.26	0.06	0.16	0.52	0.483	0.117	0.4	0.061	0.197	0.088	0.048	0.503	0.102	0.462	0.538	0.093	0.352	0.222	0.204	0.083	0.046	1	0.108	0.311	0.473	0.108	0.679	0.321	0.357	0.643
FBgn0038118	D_erecta	0.422	0.457	0.424	0.54	4149	0.638	49.6	31.6	0.059	0.941	0.565	0.435	0.037	0.207	0.049	0.305	0.28	0.122	0.276	0.724	1	0.592	0.408	0.12	0.34	0.22	0.32	0.588	0.412	0.357	0.214	0.238	0.19	0.37	0.63	0.162	0.462	0.188	0.188	0.25	0.077	0.231	0.442	0.41	0.197	0.393	0.061	0.203	0.068	0.081	0.514	0.074	0.444	0.556	0.114	0.39	0.143	0.229	0.076	0.048	1	0.083	0.347	0.444	0.125	0.662	0.338	0.5	0.5
FBgn0038118	D_mauritiana	0.416	0.441	0.417	0.535	4155	0.632	50.7	31.6	0.176	0.824	0.563	0.437	0.025	0.19	0.076	0.291	0.291	0.127	0.243	0.757	1	0.62	0.38	0.104	0.354	0.188	0.354	0.588	0.412	0.312	0.229	0.271	0.188	0.391	0.609	0.164	0.466	0.181	0.19	0.229	0.104	0.208	0.458	0.373	0.186	0.441	0.073	0.207	0.073	0.1	0.467	0.08	0.444	0.556	0.117	0.369	0.165	0.243	0.058	0.049	1	0.087	0.29	0.478	0.145	0.664	0.336	0.464	0.536
FBgn0038118	D_santomea	0.423	0.463	0.426	0.549	4155	0.669	47.4	31.7	0.118	0.882	0.544	0.456	0.061	0.207	0.061	0.293	0.293	0.085	0.25	0.75	1	0.6	0.4	0.106	0.383	0.234	0.277	0.627	0.373	0.349	0.209	0.233	0.209	0.311	0.689	0.12	0.504	0.205	0.171	0.167	0.083	0.188	0.562	0.459	0.164	0.377	0.06	0.174	0.087	0.067	0.55	0.06	0.444	0.556	0.096	0.385	0.192	0.221	0.048	0.058	1	0.056	0.338	0.521	0.085	0.689	0.311	0.464	0.536
FBgn0038118	D_sechellia	0.416	0.444	0.417	0.533	4152	0.626	51.3	31.6	0.167	0.833	0.553	0.447	0.013	0.195	0.065	0.312	0.286	0.13	0.288	0.712	1	0.604	0.396	0.174	0.326	0.174	0.326	0.588	0.412	0.319	0.255	0.255	0.17	0.37	0.63	0.151	0.479	0.193	0.176	0.239	0.109	0.261	0.391	0.407	0.169	0.424	0.079	0.185	0.073	0.099	0.457	0.106	0.481	0.519	0.125	0.365	0.163	0.24	0.058	0.048	1	0.085	0.282	0.479	0.155	0.658	0.342	0.464	0.536
FBgn0038118	D_simulans	0.416	0.44	0.418	0.536	4155	0.635	50.2	31.6	0.176	0.824	0.552	0.448	0.013	0.179	0.064	0.333	0.295	0.115	0.27	0.73	1	0.608	0.392	0.109	0.37	0.196	0.326	0.588	0.412	0.319	0.234	0.255	0.191	0.348	0.652	0.179	0.47	0.171	0.179	0.208	0.104	0.208	0.479	0.4	0.183	0.417	0.06	0.193	0.08	0.093	0.473	0.1	0.444	0.556	0.125	0.356	0.173	0.24	0.058	0.048	1	0.086	0.271	0.5	0.143	0.667	0.333	0.464	0.536
FBgn0038118	D_subpulchrella	0.418	0.445	0.42	0.542	4128	0.645	49.2	31.6	0.176	0.824	0.591	0.409	0.081	0.23	0.041	0.257	0.297	0.095	0.229	0.771	1	0.583	0.417	0.102	0.327	0.184	0.388	0.594	0.406	0.326	0.348	0.239	0.087	0.5	0.5	0.174	0.512	0.207	0.107	0.235	0.137	0.157	0.471	0.431	0.121	0.448	0.074	0.196	0.101	0.074	0.486	0.068	0.481	0.519	0.114	0.371	0.143	0.219	0.105	0.048	1	0.086	0.257	0.529	0.129	0.685	0.315	0.385	0.615
FBgn0038118	D_suzukii	0.418	0.451	0.42	0.538	4128	0.632	49.3	31.6	0.176	0.824	0.608	0.392	0.08	0.227	0.08	0.227	0.293	0.093	0.264	0.736	1	0.489	0.511	0.064	0.298	0.213	0.426	0.556	0.444	0.34	0.3	0.24	0.12	0.489	0.511	0.15	0.542	0.208	0.1	0.306	0.082	0.184	0.429	0.431	0.138	0.431	0.067	0.201	0.121	0.054	0.483	0.074	0.5	0.5	0.105	0.39	0.114	0.257	0.086	0.048	1	0.07	0.254	0.521	0.155	0.697	0.303	0.5	0.5
FBgn0038118	D_yakuba	0.423	0.464	0.426	0.546	4149	0.661	48	31.7	0.118	0.882	0.556	0.444	0.061	0.207	0.049	0.293	0.28	0.11	0.25	0.75	1	0.588	0.412	0.104	0.396	0.208	0.292	0.598	0.402	0.381	0.167	0.238	0.214	0.356	0.644	0.136	0.492	0.203	0.169	0.191	0.064	0.191	0.553	0.459	0.164	0.377	0.054	0.195	0.094	0.067	0.523	0.067	0.407	0.593	0.096	0.375	0.192	0.231	0.048	0.058	1	0.085	0.338	0.493	0.085	0.701	0.299	0.536	0.464
FBgn0260793	D_melanogaster	0.414	0.423	0.419	0.521	3426	0.543	54.6	31.5	0.333	0.667	0.561	0.439	0.056	0.175	0.135	0.167	0.302	0.167	0.537	0.463	1	0.453	0.547	0.125	0.297	0.297	0.281	0.51	0.49	0.193	0.534	0.182	0.091	0.455	0.545	0.386	0.272	0.211	0.132	0.273	0.091	0.295	0.341	0.324	0.27	0.405	0.073	0.252	0.113	0.079	0.351	0.132	0.308	0.692	0.172	0.19	0.241	0.069	0.207	0.121	1	0.122	0.143	0.571	0.163	0.426	0.574	0.579	0.421
FBgn0260793	D_elegans	0.42	0.425	0.423	0.549	3363	0.615	50.3	31.6	0.25	0.75	0.49	0.51	0.041	0.148	0.107	0.205	0.32	0.18	0.319	0.681	1	0.48	0.52	0.076	0.424	0.303	0.197	0.5	0.5	0.293	0.524	0.11	0.073	0.429	0.571	0.364	0.309	0.191	0.136	0.176	0.118	0.196	0.51	0.417	0.25	0.333	0.041	0.218	0.102	0.088	0.503	0.048	0.31	0.69	0.185	0.222	0.148	0.093	0.222	0.13	1	0.111	0.241	0.519	0.13	0.566	0.434	0.211	0.789
FBgn0260793	D_erecta	0.43	0.43	0.43	0.524	3423	0.558	53.4	31.6	0.333	0.667	0.5	0.5	0.07	0.156	0.125	0.172	0.328	0.148	0.455	0.545	1	0.49	0.51	0.159	0.286	0.317	0.238	0.415	0.585	0.193	0.568	0.148	0.091	0.476	0.524	0.345	0.3	0.227	0.127	0.289	0.089	0.311	0.311	0.359	0.282	0.359	0.074	0.23	0.122	0.088	0.385	0.101	0.375	0.625	0.207	0.207	0.19	0.034	0.276	0.086	1	0.1	0.12	0.6	0.18	0.483	0.517	0.368	0.632
FBgn0260793	D_mauritiana	0.421	0.427	0.424	0.522	3426	0.549	53.9	31.5	0.25	0.75	0.536	0.464	0.056	0.153	0.169	0.137	0.331	0.153	0.53	0.47	1	0.509	0.491	0.156	0.25	0.312	0.281	0.462	0.538	0.193	0.523	0.17	0.114	0.478	0.522	0.404	0.289	0.211	0.096	0.279	0.14	0.302	0.279	0.343	0.257	0.4	0.084	0.234	0.123	0.084	0.37	0.104	0.3	0.7	0.193	0.193	0.193	0.07	0.246	0.105	1	0.059	0.196	0.588	0.157	0.4	0.6	0.421	0.579
FBgn0260793	D_rhopaloa	0.415	0.419	0.417	0.541	3369	0.589	50.7	31.6	0.083	0.917	0.52	0.48	0.04	0.129	0.081	0.234	0.371	0.145	0.391	0.609	1	0.5	0.5	0.085	0.324	0.352	0.239	0.509	0.491	0.224	0.579	0.079	0.118	0.435	0.565	0.381	0.319	0.177	0.124	0.234	0.128	0.191	0.447	0.364	0.242	0.394	0.072	0.204	0.125	0.105	0.421	0.072	0.278	0.722	0.17	0.226	0.17	0.094	0.245	0.094	1	0.058	0.173	0.558	0.212	0.492	0.508	0.421	0.579
FBgn0260793	D_santomea	0.429	0.432	0.431	0.532	3420	0.577	53.2	31.6	0.333	0.667	0.448	0.552	0.031	0.188	0.125	0.18	0.328	0.148	0.463	0.537	1	0.49	0.51	0.106	0.258	0.318	0.318	0.491	0.509	0.202	0.517	0.169	0.112	0.409	0.591	0.396	0.264	0.189	0.151	0.186	0.209	0.279	0.326	0.333	0.242	0.424	0.067	0.207	0.14	0.08	0.393	0.113	0.375	0.625	0.214	0.232	0.179	0.018	0.25	0.107	1	0.109	0.164	0.582	0.145	0.483	0.517	0.222	0.778
FBgn0260793	D_sechellia	0.426	0.425	0.425	0.523	3426	0.556	53.5	31.6	0.25	0.75	0.545	0.455	0.056	0.16	0.152	0.152	0.312	0.168	0.5	0.5	1	0.5	0.5	0.156	0.281	0.312	0.25	0.491	0.509	0.193	0.534	0.182	0.091	0.409	0.591	0.381	0.292	0.212	0.115	0.273	0.136	0.295	0.295	0.316	0.289	0.395	0.09	0.226	0.135	0.071	0.387	0.09	0.317	0.683	0.179	0.214	0.196	0.054	0.232	0.125	1	0.064	0.191	0.617	0.128	0.383	0.617	0.421	0.579
FBgn0260793	D_simulans	0.419	0.427	0.423	0.523	3426	0.55	53.6	31.5	0.25	0.75	0.536	0.464	0.063	0.159	0.151	0.143	0.31	0.175	0.53	0.47	1	0.509	0.491	0.138	0.262	0.323	0.277	0.462	0.538	0.184	0.552	0.172	0.092	0.409	0.591	0.397	0.284	0.198	0.121	0.293	0.122	0.293	0.293	0.333	0.25	0.417	0.079	0.217	0.151	0.079	0.368	0.105	0.341	0.659	0.158	0.211	0.211	0.053	0.246	0.123	1	0.059	0.196	0.608	0.137	0.407	0.593	0.421	0.579
FBgn0260793	D_yakuba	0.432	0.428	0.43	0.53	3420	0.576	53.5	31.6	0.25	0.75	0.421	0.579	0.039	0.194	0.132	0.171	0.333	0.132	0.463	0.537	1	0.49	0.51	0.125	0.25	0.328	0.297	0.519	0.481	0.195	0.529	0.161	0.115	0.409	0.591	0.39	0.286	0.19	0.133	0.209	0.163	0.302	0.326	0.333	0.278	0.389	0.073	0.205	0.139	0.073	0.391	0.119	0.39	0.61	0.236	0.218	0.182	0.018	0.255	0.091	1	0.125	0.232	0.5	0.143	0.475	0.525	0.222	0.778
FBgn0038122	D_melanogaster	0.286	0.409	0.407	0.473	702	NAN	61	nan	nan	nan	0.417	0.583	0.133	0.067	0.133	0.2	0.2	0.267	0	1	1	0.571	0.429	0.111	0.222	0.333	0.333	0.842	0.158	0.4	0.133	0.267	0.2	0.444	0.556	0.273	0.364	0.182	0.182	0.2	0.2	0.4	0.2	0.143	0.429	0.429	0.125	0.125	0.188	0.125	0.375	0.062	0.2	0.8	0.154	0.231	0.308	0.077	0.154	0.077	1	0.071	0.357	0.214	0.357	0.667	0.333	0.357	0.643
FBgn0038122	D_elegans	nan	0.419	0.418	0.494	702	0.658	49.1	31.7	0	1	0.429	0.571	0.118	0	0.059	0.294	0.294	0.235	0.1	0.9	1	0.5	0.5	0.125	0.125	0.5	0.25	0.765	0.235	0.438	0.188	0.375	0	0.412	0.588	0.091	0.636	0.091	0.182	0.222	0	0.222	0.556	0.25	0.333	0.417	0.067	0.067	0.267	0.067	0.533	0	0.444	0.556	0.071	0.214	0.286	0.071	0.214	0.143	1	0.062	0.5	0.312	0.125	0.692	0.308	0.357	0.643
FBgn0038122	D_erecta	0.25	0.414	0.412	0.473	702	NAN	58.3	nan	nan	nan	0.231	0.769	0.176	0.176	0	0.235	0.176	0.235	0	1	1	0.571	0.429	0.111	0.222	0.333	0.333	0.789	0.211	0.429	0.214	0.214	0.143	0.333	0.667	0.3	0.5	0	0.2	0.3	0.1	0.3	0.3	0.214	0.357	0.429	0.062	0.25	0.188	0.125	0.312	0.062	0.222	0.778	0.154	0.308	0.154	0.154	0.154	0.077	1	0	0.357	0.214	0.429	0.571	0.429	0.333	0.667
FBgn0038122	D_mauritiana	0.314	0.42	0.418	0.473	702	NAN	61	nan	nan	nan	0.333	0.667	0.125	0.125	0.062	0.188	0.188	0.312	0	1	1	0.615	0.385	0.222	0.222	0.333	0.222	0.789	0.211	0.333	0.267	0.2	0.2	0.389	0.611	0.273	0.273	0.273	0.182	0.2	0.3	0.3	0.2	0.143	0.5	0.357	0.062	0.188	0.188	0.125	0.375	0.062	0.2	0.8	0.154	0.154	0.308	0.154	0.154	0.077	1	0.143	0.357	0.143	0.357	0.667	0.333	0.357	0.643
FBgn0038122	D_rhopaloa	nan	0.423	0.423	0.469	702	0.575	56.1	31.6	1	0	0.357	0.643	0.133	0.067	0	0.267	0.267	0.267	0	1	1	0.417	0.583	0.111	0.222	0.333	0.333	0.647	0.353	0.4	0.2	0.2	0.2	0.529	0.471	0.273	0.273	0.273	0.182	0.3	0	0.2	0.5	0.308	0.385	0.308	0.062	0.188	0.062	0.125	0.5	0.062	0.556	0.444	0.143	0.071	0.214	0.214	0.214	0.143	1	0.2	0.533	0.067	0.2	0.667	0.333	0.429	0.571
FBgn0038122	D_santomea	0.231	0.414	0.411	0.476	702	NAN	55.4	nan	nan	nan	0.167	0.833	0.118	0.176	0.059	0.235	0.176	0.235	0	1	1	0.643	0.357	0.111	0.222	0.222	0.444	0.789	0.211	0.429	0.143	0.286	0.143	0.389	0.611	0.2	0.3	0.1	0.4	0.3	0.1	0.3	0.3	0.2	0.533	0.267	0	0.4	0.2	0.133	0.267	0	0.3	0.7	0.077	0.154	0.308	0.231	0.231	0	1	0	0.286	0.286	0.429	0.6	0.4	0.357	0.643
FBgn0038122	D_sechellia	0.327	0.415	0.414	0.469	702	NAN	61	nan	nan	nan	0.333	0.667	0.176	0.118	0.059	0.176	0.176	0.294	0.125	0.875	1	0.615	0.385	0.111	0.222	0.333	0.333	0.789	0.211	0.333	0.333	0.2	0.133	0.444	0.556	0.273	0.364	0.182	0.182	0.2	0.3	0.3	0.2	0.154	0.385	0.462	0.062	0.188	0.188	0.125	0.312	0.125	0.3	0.7	0.154	0.154	0.308	0.154	0.154	0.077	1	0.143	0.286	0.143	0.429	0.667	0.333	0.357	0.643
FBgn0038122	D_simulans	0.308	0.418	0.416	0.467	702	NAN	61	nan	nan	nan	0.417	0.583	0.125	0.125	0.062	0.188	0.188	0.312	0	1	1	0.615	0.385	0.111	0.222	0.333	0.333	0.722	0.278	0.4	0.133	0.2	0.267	0.444	0.556	0.273	0.364	0.182	0.182	0.2	0.2	0.4	0.2	0.071	0.571	0.357	0.062	0.188	0.188	0.125	0.375	0.062	0.3	0.7	0.154	0.154	0.308	0.154	0.154	0.077	1	0.143	0.357	0.143	0.357	0.667	0.333	0.357	0.643
FBgn0038122	D_subpulchrella	nan	0.426	0.424	0.456	702	NAN	58.8	nan	nan	nan	0.417	0.583	0.062	0.188	0.062	0.25	0.25	0.188	0.111	0.889	1	0.615	0.385	0.4	0.2	0.2	0.2	0.588	0.412	0.562	0.062	0.188	0.188	0.5	0.5	0.3	0.4	0.1	0.2	0.556	0	0.222	0.222	0.333	0.5	0.167	0.067	0.133	0.2	0.2	0.2	0.2	0.4	0.6	0	0.071	0.143	0.357	0.214	0.214	1	0.2	0.4	0.2	0.2	0.6	0.4	0.571	0.429
FBgn0038122	D_suzukii	nan	0.425	0.423	0.446	702	0.529	58.2	31.5	1	0	0.417	0.583	0.188	0.125	0	0.25	0.188	0.25	0.125	0.875	1	0.429	0.571	0.222	0.111	0.333	0.333	0.667	0.333	0.562	0.125	0.188	0.125	0.556	0.444	0.2	0.4	0.1	0.3	0.444	0.111	0.333	0.111	0.417	0.5	0.083	0	0.267	0.133	0.133	0.333	0.133	0.6	0.4	0.071	0.143	0.071	0.357	0.143	0.214	1	0.2	0.4	0.2	0.2	0.533	0.467	0.615	0.385
FBgn0038122	D_takahashii	nan	0.423	0.421	0.479	702	NAN	51.2	nan	nan	nan	0.25	0.75	0.125	0.062	0	0.375	0.188	0.25	0	1	1	0.667	0.333	0.222	0.444	0.111	0.222	0.632	0.368	0.438	0.25	0.125	0.188	0.5	0.5	0.091	0.636	0	0.273	0.182	0	0.091	0.727	0.385	0.308	0.308	0	0.188	0.312	0.062	0.375	0.062	0.556	0.444	0.154	0.154	0.231	0.154	0.154	0.154	1	0.286	0.286	0.214	0.214	0.733	0.267	0.643	0.357
FBgn0038122	D_yakuba	0.25	0.413	0.41	0.476	702	NAN	55.6	nan	nan	nan	0.167	0.833	0.118	0.176	0.059	0.235	0.176	0.235	0	1	1	0.643	0.357	0.111	0.111	0.333	0.444	0.789	0.211	0.429	0.143	0.286	0.143	0.389	0.611	0.2	0.3	0.1	0.4	0.3	0.1	0.3	0.3	0.267	0.467	0.267	0	0.333	0.2	0.133	0.333	0	0.4	0.6	0.077	0.154	0.308	0.231	0.231	0	1	0	0.357	0.214	0.429	0.6	0.4	0.357	0.643
FBgn0038123	D_melanogaster	nan	0.421	0.421	0.46	804	0.475	61	31.5	0	1	0.586	0.414	0.125	0.25	0.25	0.062	0.125	0.188	0.412	0.588	1	0.25	0.75	0.182	0.273	0.182	0.364	0.588	0.412	0.5	0.056	0.056	0.389	0.75	0.25	0.176	0.176	0.118	0.529	0.308	0.154	0.462	0.077	0.188	0.375	0.438	0.174	0.13	0.217	0.087	0.217	0.174	0.375	0.625	0.167	0.333	0.167	0.167	0	0.167	1	0.308	0.154	0.462	0.077	0.556	0.444	0.25	0.75
FBgn0038123	D_mauritiana	nan	0.431	0.431	0.474	804	0.511	59.4	31.5	0	1	0.692	0.308	0.053	0.263	0.105	0.158	0.316	0.105	0.312	0.688	1	0.417	0.583	0.1	0.2	0.3	0.4	0.579	0.421	0.429	0.071	0.071	0.429	0.75	0.25	0.158	0.263	0.105	0.474	0.25	0.083	0.417	0.25	0.312	0.375	0.312	0.13	0.13	0.13	0.13	0.217	0.261	0.4	0.6	0.125	0.375	0.125	0.125	0.125	0.125	1	0.167	0.167	0.583	0.083	0.567	0.433	0.286	0.714
FBgn0038123	D_sechellia	nan	0.43	0.43	0.471	804	0.504	59.4	31.5	0	1	0.643	0.357	0.056	0.278	0.222	0.056	0.278	0.111	0.412	0.588	1	0.417	0.583	0.1	0.2	0.3	0.4	0.632	0.368	0.467	0.067	0.067	0.4	0.75	0.25	0.158	0.263	0.105	0.474	0.25	0.083	0.417	0.25	0.312	0.312	0.375	0.13	0.13	0.174	0.087	0.217	0.261	0.444	0.556	0.125	0.375	0.125	0.125	0.125	0.125	1	0.167	0.167	0.583	0.083	0.536	0.464	0.286	0.714
FBgn0038123	D_simulans	nan	0.431	0.431	0.466	804	0.504	60	31.5	0	1	0.679	0.321	0.056	0.222	0.222	0.111	0.222	0.167	0.375	0.625	1	0.385	0.615	0.1	0.3	0.3	0.3	0.667	0.333	0.467	0.067	0.067	0.4	0.75	0.25	0.167	0.278	0.111	0.444	0.25	0.083	0.417	0.25	0.312	0.312	0.375	0.13	0.174	0.174	0.13	0.174	0.217	0.333	0.667	0.125	0.375	0.25	0.125	0	0.125	1	0.167	0.167	0.583	0.083	0.519	0.481	0.286	0.714
FBgn0038123	D_subpulchrella	nan	0.532	0.532	0.544	756	0.699	51.1	31.7	0.333	0.667	0.5	0.5	0	0.273	0.182	0.182	0.273	0.091	0.278	0.722	1	0.429	0.571	0	0.235	0.176	0.588	0.875	0.125	0.467	0.133	0.4	0	0.3	0.7	0.059	0.588	0.118	0.235	0	0.333	0.556	0.111	0.455	0.364	0.182	0	0.136	0.318	0.136	0.318	0.091	0.143	0.857	0	0.4	0.4	0	0	0.2	1	0	0.083	0.583	0.333	0.767	0.233	0.571	0.429
FBgn0038123	D_suzukii	nan	0.548	0.548	0.556	756	0.717	46.5	31.7	0	1	0.6	0.4	0	0.308	0.077	0.154	0.308	0.154	0.222	0.778	1	0.333	0.667	0	0.222	0.278	0.5	0.882	0.118	0.529	0.059	0.412	0	0.333	0.667	0	0.667	0.133	0.2	0.091	0.273	0.455	0.182	0.5	0.4	0.1	0	0.095	0.333	0.095	0.381	0.095	0.167	0.833	0	0.4	0.4	0	0	0.2	1	0	0.154	0.538	0.308	0.778	0.222	0.143	0.857
FBgn0038123	D_takahashii	nan	0.553	0.553	0.562	744	0.763	42.3	31.8	0	1	0.5	0.5	0	0.556	0	0.222	0.222	0	0.238	0.762	1	0.556	0.444	0.154	0.385	0.154	0.308	0.882	0.118	0.5	0	0.5	0	0.444	0.556	0.062	0.625	0.125	0.188	0.077	0.154	0.308	0.462	0.667	0.111	0.222	0	0.25	0.25	0	0.417	0.083	0.429	0.571	0	0.667	0.167	0	0	0.167	1	0.071	0.286	0.5	0.143	0.765	0.235	0.167	0.833
FBgn0038124	D_melanogaster	0.469	0.43	0.431	0.479	507	0.656	55.7	31.7	0	1	0.5	0.5	0.045	0.273	0.091	0.273	0.227	0.091	0.6	0.4	1	0.75	0.25	0	0	0	1	0.6	0.4	0.571	0.143	0.143	0.143	0.625	0.375	0.111	0.556	0.222	0.111	0	0.2	0.4	0.4	0.438	0.062	0.5	0.154	0.154	0.231	0	0.308	0.154	0.333	0.667	0.111	0.111	0.111	0.222	0.111	0.333	1	0.059	0.235	0.647	0.059	0.5	0.5	0.25	0.75
FBgn0038124	D_elegans	0.518	0.452	0.454	0.518	504	0.722	44.7	31.7	0.25	0.75	1	0	0	0.308	0.077	0.308	0.231	0.077	0.333	0.667	1	0.6	0.4	0	0	0	1	0.571	0.429	0.818	0	0.182	0	0.333	0.667	0.083	0.5	0.417	0	0	0	0.6	0.4	0.583	0	0.417	0.103	0.172	0.276	0.034	0.379	0.034	0.2	0.8	0.5	0.167	0	0.167	0.167	0	1	0.167	0.333	0.444	0.056	0.571	0.429	0.5	0.5
FBgn0038124	D_erecta	0.477	0.444	0.445	0.497	507	0.669	56.3	31.7	0.2	0.8	0.5	0.5	0.15	0.3	0.05	0.2	0.25	0.05	0.429	0.571	1	0.8	0.2	0	0	0	1	0.6	0.4	0.5	0	0.375	0.125	0.667	0.333	0.167	0.583	0.25	0	0	0.333	0.667	0	0.357	0.143	0.5	0.071	0.179	0.214	0.036	0.357	0.143	0.333	0.667	0.091	0.182	0.091	0.182	0.273	0.182	1	0.118	0.294	0.529	0.059	0.75	0.25	0.5	0.5
FBgn0038124	D_mauritiana	0.469	0.441	0.442	0.491	507	0.658	49.5	31.7	0	1	0.5	0.5	0.045	0.273	0.045	0.318	0.227	0.091	0.5	0.5	1	0.75	0.25	0	0	0	1	0.75	0.25	0.857	0	0.143	0	0.857	0.143	0.1	0.6	0.2	0.1	0	0.25	0.5	0.25	0.533	0.067	0.4	0.111	0.185	0.185	0	0.333	0.185	0.333	0.667	0.364	0.091	0.091	0.091	0.091	0.273	1	0.105	0.211	0.526	0.158	0.5	0.5	0.375	0.625
FBgn0038124	D_sechellia	0.465	0.437	0.438	0.483	507	0.633	53.1	31.6	0	1	0.5	0.5	0.045	0.227	0.136	0.273	0.227	0.091	0.5	0.5	1	0.75	0.25	0	0	0	1	0.75	0.25	0.714	0.143	0.143	0	0.714	0.286	0.1	0.6	0.2	0.1	0	0.25	0.5	0.25	0.533	0.067	0.4	0.111	0.185	0.185	0	0.37	0.148	0.333	0.667	0.364	0.091	0.091	0.091	0.091	0.273	1	0.105	0.211	0.474	0.211	0.5	0.5	0.625	0.375
FBgn0038124	D_simulans	0.462	0.439	0.44	0.499	507	0.671	50.2	31.7	0	1	0.5	0.5	0	0.273	0.091	0.318	0.227	0.091	0.5	0.5	1	0.75	0.25	0	0	0	1	0.75	0.25	0.8	0	0.2	0	0.714	0.286	0.083	0.667	0.167	0.083	0	0.25	0.5	0.25	0.533	0.067	0.4	0.111	0.185	0.222	0	0.333	0.148	0.333	0.667	0.364	0.091	0.091	0.091	0.091	0.273	1	0.053	0.211	0.579	0.158	0.5	0.5	0.5	0.5
FBgn0038124	D_subpulchrella	0.457	0.447	0.447	0.495	501	0.69	45.9	31.7	0	1	1	0	0	0.421	0	0.211	0.263	0.105	0.333	0.667	1	0.4	0.6	0	0	0	1	0.333	0.667	0.571	0	0.286	0.143	0.625	0.375	0.1	0.5	0.4	0	0	0.25	0.5	0.25	0.65	0.1	0.25	0.036	0.143	0.25	0.071	0.393	0.107	0.25	0.75	0.286	0	0	0.143	0.429	0.143	1	0.125	0.188	0.625	0.062	0.444	0.556	0.571	0.429
FBgn0038124	D_suzukii	0.431	0.444	0.443	0.484	504	0.667	44.6	31.7	0	1	1	0	0	0.471	0	0.235	0.118	0.176	0.375	0.625	1	0.5	0.5	0	0	1	0	0.333	0.667	0.571	0	0.286	0.143	0.667	0.333	0.333	0.333	0.333	0	0	0	0.333	0.667	0.632	0.105	0.263	0.036	0.143	0.286	0.071	0.393	0.071	0.25	0.75	0.25	0	0	0.125	0.25	0.375	1	0.111	0.167	0.667	0.056	0.5	0.5	0.5	0.5
FBgn0038125	D_melanogaster	nan	0.433	0.432	0.49	720	0.467	56.9	31.5	0.308	0.692	0.786	0.214	0.111	0.111	0.222	0.222	0	0.333	0.308	0.692	1	0.25	0.75	0.273	0.136	0.364	0.227	0.667	0.333	0.125	0.125	0.125	0.625	0.444	0.556	0.333	0.25	0.25	0.167	0.375	0.062	0.375	0.188	0.308	0.385	0.308	0	0.348	0.217	0.174	0.261	0	0.857	0.143	0.067	0.267	0	0.2	0.267	0.2	1	0.143	0.143	0.571	0.143	0.5	0.5	0.625	0.375
FBgn0038125	D_erecta	nan	0.44	0.437	0.511	711	0.522	57.2	31.5	0.5	0.5	0.667	0.333	0	0.091	0.182	0.182	0.182	0.364	0.083	0.917	1	0.286	0.714	0.227	0.273	0.273	0.227	0.429	0.571	0.25	0.083	0.25	0.417	0.571	0.429	0.273	0.364	0.091	0.273	0.333	0	0.278	0.389	0.444	0.444	0.111	0.043	0.304	0.13	0.13	0.304	0.087	0.778	0.222	0.071	0.214	0	0.214	0.286	0.214	1	0.071	0.214	0.643	0.071	0.583	0.417	0.429	0.571
FBgn0038125	D_mauritiana	nan	0.441	0.439	0.495	711	0.511	54.7	31.5	0.25	0.75	0.667	0.333	0.111	0.111	0.333	0.333	0	0.111	0.25	0.75	1	0.2	0.8	0.263	0.053	0.474	0.211	0.5	0.5	0.133	0.2	0.267	0.4	0.4	0.6	0.2	0.4	0.2	0.2	0.375	0.125	0.312	0.188	0.333	0.556	0.111	0	0.44	0.16	0.2	0.16	0.04	0.833	0.167	0	0.429	0	0.143	0.214	0.214	1	0.077	0.308	0.462	0.154	0.533	0.467	0.286	0.714
FBgn0038125	D_rhopaloa	nan	0.465	0.462	0.557	645	0.64	49.2	31.6	0.1	0.9	0.778	0.222	0.091	0.182	0.182	0.273	0	0.273	0.25	0.75	1	0.333	0.667	0.188	0.25	0.062	0.5	0.5	0.5	0.625	0	0.25	0.125	0.222	0.778	0.444	0.444	0.111	0	0.385	0	0.077	0.538	0.625	0	0.375	0	0.091	0.273	0.045	0.5	0.091	0.429	0.571	0.105	0.316	0.211	0.211	0.105	0.053	1	0.067	0.133	0.6	0.2	0.667	0.333	0.6	0.4
FBgn0038125	D_santomea	nan	0.44	0.438	0.521	693	0.546	59.1	31.5	0.364	0.636	0.583	0.417	0	0.25	0.25	0	0.25	0.25	0.273	0.727	1	0.214	0.786	0.158	0.158	0.316	0.368	0.286	0.714	0.375	0	0.375	0.25	0.375	0.625	0.286	0.357	0.143	0.214	0.3	0.2	0.25	0.25	0.429	0.429	0.143	0.091	0.318	0.136	0.091	0.273	0.091	0.556	0.444	0.077	0.154	0	0.385	0.231	0.154	1	0.167	0.417	0.417	0	0.7	0.3	0.286	0.714
FBgn0038125	D_sechellia	nan	0.438	0.437	0.499	705	0.507	55.6	31.5	0.25	0.75	0.636	0.364	0.25	0	0.25	0.375	0	0.125	0.25	0.75	1	0.2	0.8	0.263	0.053	0.474	0.211	0.6	0.4	0.167	0.167	0.25	0.417	0.273	0.727	0.273	0.182	0.364	0.182	0.375	0.062	0.375	0.188	0.3	0.5	0.2	0	0.333	0.167	0.208	0.25	0.042	0.833	0.167	0.067	0.4	0	0.133	0.267	0.133	1	0.071	0.286	0.5	0.143	0.467	0.533	0.429	0.571
FBgn0038125	D_simulans	nan	0.44	0.439	0.494	711	0.504	54	31.5	0.25	0.75	0.667	0.333	0.143	0	0.429	0.286	0	0.143	0.25	0.75	1	0.133	0.867	0.263	0.053	0.474	0.211	0.5	0.5	0.231	0.154	0.231	0.385	0.4	0.6	0.273	0.273	0.273	0.182	0.4	0.133	0.267	0.2	0.273	0.545	0.182	0	0.4	0.16	0.2	0.2	0.04	0.833	0.167	0	0.4	0	0.133	0.2	0.267	1	0	0.308	0.538	0.154	0.5	0.5	0.25	0.75
FBgn0038125	D_subpulchrella	nan	0.457	0.455	0.543	663	0.626	54.7	31.6	0.417	0.583	0.692	0.308	0.25	0.125	0.375	0.125	0	0.125	0.5	0.5	1	0.583	0.417	0.125	0.312	0.125	0.438	0.833	0.167	0.286	0	0.429	0.286	0.182	0.818	0.286	0.357	0.214	0.143	0.438	0.125	0.188	0.25	0.667	0.083	0.25	0.067	0.2	0.067	0.067	0.467	0.133	0	1	0.125	0.188	0.188	0.312	0.125	0.062	1	0.062	0.312	0.562	0.062	0.786	0.214	0.4	0.6
FBgn0038125	D_suzukii	nan	0.456	0.454	0.537	663	0.629	50.9	31.6	0.25	0.75	0.538	0.462	0.2	0	0.6	0.2	0	0	0.167	0.833	1	0.538	0.462	0.062	0.188	0.25	0.5	0.714	0.286	0.3	0.2	0.3	0.2	0.182	0.818	0.231	0.385	0.154	0.231	0.429	0.214	0.143	0.214	0.571	0.143	0.286	0	0.2	0.067	0.267	0.333	0.133	0	1	0.176	0.353	0.059	0.235	0.059	0.118	1	0	0.333	0.6	0.067	0.8	0.2	0.6	0.4
FBgn0038125	D_yakuba	nan	0.439	0.437	0.504	693	0.516	58.4	31.5	0.455	0.545	0.5	0.5	0.143	0.286	0.143	0	0.214	0.214	0.25	0.75	1	0.154	0.846	0.188	0.125	0.312	0.375	0.444	0.556	0.286	0	0.286	0.429	0.375	0.625	0.357	0.286	0.071	0.286	0.389	0.111	0.333	0.167	0.444	0.333	0.222	0.087	0.304	0.174	0.087	0.261	0.087	0.6	0.4	0.077	0.154	0	0.462	0.154	0.154	1	0.133	0.467	0.333	0.067	0.778	0.222	0.333	0.667
FBgn0038126	D_melanogaster	0.394	0.43	0.412	0.555	1179	0.653	53.4	31.7	0.143	0.857	0.615	0.385	0.024	0.244	0.049	0.244	0.268	0.171	0.235	0.765	1	0.48	0.52	0.138	0.138	0.414	0.31	0.833	0.167	0.478	0.174	0.261	0.087	0.273	0.727	0.161	0.452	0.29	0.097	0.2	0.067	0.267	0.467	0.579	0.211	0.211	0.067	0.2	0.267	0.067	0.2	0.2	0.125	0.875	0	0.368	0.158	0.211	0.105	0.158	1	0.2	0.2	0.4	0.2	0.789	0.211	0.476	0.524
FBgn0038126	D_erecta	0.406	0.434	0.42	0.557	1176	0.658	54	31.7	0.143	0.857	0.615	0.385	0.024	0.214	0.095	0.238	0.262	0.167	0.171	0.829	1	0.52	0.48	0.138	0.172	0.345	0.345	0.812	0.188	0.409	0.273	0.227	0.091	0.364	0.636	0.1	0.533	0.267	0.1	0.226	0.097	0.323	0.355	0.579	0.211	0.211	0.062	0.188	0.312	0.062	0.188	0.188	0.125	0.875	0.056	0.389	0.111	0.167	0.167	0.111	1	0.133	0.267	0.4	0.2	0.842	0.158	0.476	0.524
FBgn0038126	D_mauritiana	0.409	0.439	0.424	0.562	1173	0.67	51.9	31.7	0.286	0.714	0.462	0.538	0.024	0.238	0.048	0.262	0.262	0.167	0.242	0.758	1	0.48	0.52	0.069	0.207	0.345	0.379	0.882	0.118	0.5	0.136	0.273	0.091	0.364	0.636	0.129	0.484	0.323	0.065	0.161	0.065	0.387	0.387	0.632	0.211	0.158	0.062	0.188	0.25	0.062	0.188	0.25	0.125	0.875	0	0.421	0.158	0.158	0.105	0.158	1	0.143	0.214	0.429	0.214	0.833	0.167	0.524	0.476
FBgn0038126	D_rhopaloa	0.417	0.429	0.423	0.587	1161	0.728	45.9	31.7	0.143	0.857	0.385	0.615	0	0.297	0.027	0.189	0.297	0.189	0.107	0.893	1	0.625	0.375	0.097	0.29	0.258	0.355	0.75	0.25	0.458	0.167	0.292	0.083	0.1	0.9	0.188	0.5	0.219	0.094	0.156	0.031	0.312	0.5	0.611	0.222	0.167	0.062	0.188	0.312	0	0.25	0.188	0.125	0.875	0.053	0.526	0.211	0.105	0.053	0.053	1	0.077	0.154	0.615	0.154	0.889	0.111	0.333	0.667
FBgn0038126	D_santomea	0.408	0.439	0.424	0.564	1179	0.672	51.2	31.7	0.286	0.714	0.538	0.462	0.023	0.227	0.091	0.273	0.227	0.159	0.171	0.829	1	0.5	0.5	0.1	0.233	0.3	0.367	0.812	0.188	0.409	0.227	0.273	0.091	0.5	0.5	0.207	0.517	0.241	0.034	0.125	0.062	0.312	0.5	0.632	0.211	0.158	0.062	0.188	0.25	0.062	0.188	0.25	0	1	0.053	0.474	0.053	0.158	0.158	0.105	1	0.143	0.214	0.429	0.214	0.833	0.167	0.455	0.545
FBgn0038126	D_sechellia	0.405	0.439	0.423	0.565	1179	0.68	51.8	31.7	0.286	0.714	0.462	0.538	0.023	0.227	0.068	0.273	0.25	0.159	0.2	0.8	1	0.48	0.52	0.071	0.214	0.321	0.393	0.882	0.118	0.5	0.091	0.273	0.136	0.3	0.7	0.129	0.452	0.323	0.097	0.161	0.032	0.355	0.452	0.632	0.211	0.158	0.062	0.188	0.312	0.125	0.125	0.188	0.125	0.875	0	0.421	0.158	0.158	0.105	0.158	1	0.143	0.214	0.429	0.214	0.833	0.167	0.476	0.524
FBgn0038126	D_simulans	0.408	0.437	0.423	0.563	1179	0.675	52.1	31.7	0.286	0.714	0.462	0.538	0.024	0.238	0.048	0.262	0.262	0.167	0.229	0.771	1	0.48	0.52	0.069	0.207	0.345	0.379	0.882	0.118	0.5	0.136	0.273	0.091	0.273	0.727	0.129	0.484	0.323	0.065	0.161	0.032	0.387	0.419	0.632	0.211	0.158	0.062	0.188	0.25	0.062	0.188	0.25	0.125	0.875	0	0.368	0.158	0.211	0.105	0.158	1	0.143	0.214	0.429	0.214	0.833	0.167	0.476	0.524
FBgn0038126	D_subpulchrella	0.412	0.445	0.429	0.571	1164	0.709	46.7	31.7	0.429	0.571	0.583	0.417	0.022	0.222	0.089	0.244	0.267	0.156	0.185	0.815	1	0.625	0.375	0.037	0.259	0.222	0.481	0.824	0.176	0.615	0.038	0.269	0.077	0.182	0.818	0.214	0.536	0.107	0.143	0.094	0.125	0.281	0.5	0.556	0.278	0.167	0.062	0.125	0.25	0	0.188	0.375	0.125	0.875	0	0.474	0.316	0.053	0.053	0.105	1	0.154	0.154	0.538	0.154	0.833	0.167	0.4	0.6
FBgn0038126	D_takahashii	0.415	0.443	0.429	0.574	1170	0.703	46.6	31.7	0	1	0.538	0.462	0.024	0.244	0.049	0.244	0.244	0.195	0.194	0.806	1	0.591	0.409	0.033	0.267	0.367	0.333	0.824	0.176	0.478	0.13	0.348	0.043	0.091	0.909	0.161	0.548	0.194	0.097	0.161	0.032	0.323	0.484	0.588	0.235	0.176	0.062	0.125	0.188	0.062	0.25	0.312	0.125	0.875	0	0.526	0.211	0.105	0.105	0.053	1	0.143	0.214	0.5	0.143	0.833	0.167	0.429	0.571
FBgn0038126	D_yakuba	0.405	0.437	0.421	0.568	1170	0.68	50.9	31.7	0.286	0.714	0.538	0.462	0.024	0.238	0.071	0.262	0.238	0.167	0.182	0.818	1	0.522	0.478	0.133	0.2	0.3	0.367	0.812	0.188	0.435	0.217	0.261	0.087	0.5	0.5	0.167	0.5	0.3	0.033	0.125	0.062	0.312	0.5	0.632	0.211	0.158	0.062	0.188	0.312	0.062	0.188	0.188	0	1	0.053	0.474	0.053	0.158	0.158	0.105	1	0.143	0.214	0.429	0.214	0.833	0.167	0.409	0.591
FBgn0038127	D_melanogaster	nan	0.402	0.402	0.523	729	0.648	53.3	31.6	0.333	0.667	0.444	0.556	0.12	0.08	0.12	0.36	0.2	0.12	0.353	0.647	1	0.714	0.286	0.091	0.364	0.273	0.273	0.8	0.2	0.538	0.077	0.308	0.077	0.333	0.667	0.2	0.6	0	0.2	0.143	0.071	0.429	0.357	0.615	0.154	0.231	0	0.316	0.263	0	0.263	0.158	0.833	0.167	0.143	0.095	0.333	0	0.143	0.286	1	0.235	0.235	0.353	0.176	0.818	0.182	0.4	0.6
FBgn0038127	D_elegans	nan	0.423	0.423	0.612	717	0.805	41.9	31.8	0.75	0.25	0.4	0.6	0.045	0.182	0.091	0.318	0.273	0.091	0.182	0.818	1	1	0	0.158	0.368	0.211	0.263	1	0	0.083	0.083	0.75	0.083	0.091	0.909	0.125	0.688	0.188	0	0.062	0.25	0.125	0.562	0.778	0.111	0.111	0	0.176	0.294	0	0.471	0.059	0.667	0.333	0.056	0.167	0.389	0.111	0.278	0	1	0	0.286	0.571	0.143	0.692	0.308	0.083	0.917
FBgn0038127	D_erecta	nan	0.412	0.412	0.525	729	0.681	53.6	31.7	0.333	0.667	0.429	0.571	0.042	0.208	0.167	0.333	0.167	0.083	0.353	0.647	1	0.6	0.4	0.167	0.333	0.25	0.25	0.857	0.143	0.467	0.133	0.4	0	0.231	0.769	0.222	0.444	0.111	0.222	0.214	0.143	0.357	0.286	0.917	0.083	0	0.053	0.263	0.211	0.105	0.211	0.158	0.833	0.167	0.056	0.111	0.389	0	0.222	0.222	1	0	0.188	0.625	0.188	0.462	0.538	0.2	0.8
FBgn0038127	D_mauritiana	nan	0.409	0.409	0.519	729	0.635	51.9	31.6	0.667	0.333	0.444	0.556	0.115	0.077	0.192	0.346	0.154	0.115	0.412	0.588	1	0.75	0.25	0.1	0.5	0.3	0.1	0.769	0.231	0.538	0.077	0.308	0.077	0.308	0.692	0.125	0.625	0	0.25	0.267	0.067	0.4	0.267	0.667	0.083	0.25	0	0.333	0.222	0	0.278	0.167	0.857	0.143	0.091	0.091	0.318	0.045	0.227	0.227	1	0.316	0.263	0.316	0.105	0.909	0.091	0.333	0.667
FBgn0038127	D_rhopaloa	nan	0.439	0.439	0.615	723	0.839	38	31.8	0.25	0.75	0.429	0.571	0.048	0.143	0.095	0.476	0.19	0.048	0.235	0.765	1	0.857	0.143	0.15	0.35	0.25	0.25	1	0	0.273	0.091	0.636	0	0.091	0.909	0.067	0.533	0.333	0.067	0	0.267	0.267	0.467	0.846	0.154	0	0	0.143	0.214	0.071	0.571	0	0.286	0.714	0.056	0.222	0.556	0	0.111	0.056	1	0	0.214	0.786	0	1	0	0.077	0.923
FBgn0038127	D_santomea	nan	0.409	0.409	0.527	729	0.677	52.5	31.7	0	1	0.4	0.6	0.074	0.185	0.111	0.296	0.259	0.074	0.316	0.684	1	0.625	0.375	0.182	0.455	0.182	0.182	0.857	0.143	0.4	0.2	0.333	0.067	0.385	0.615	0.25	0.5	0	0.25	0.2	0.133	0.4	0.267	0.667	0.167	0.167	0	0.25	0.15	0.1	0.35	0.15	0.6	0.4	0.059	0.059	0.412	0.059	0.176	0.235	1	0.067	0.267	0.6	0.067	0.636	0.364	0.3	0.7
FBgn0038127	D_sechellia	nan	0.407	0.407	0.521	729	0.651	51.9	31.7	0.667	0.333	0.444	0.556	0.077	0.077	0.192	0.385	0.154	0.115	0.294	0.706	1	0.75	0.25	0.1	0.4	0.3	0.2	0.769	0.231	0.538	0.077	0.308	0.077	0.333	0.667	0.125	0.625	0	0.25	0.267	0.067	0.4	0.267	0.667	0.083	0.25	0	0.333	0.222	0	0.278	0.167	0.857	0.143	0.095	0.095	0.333	0	0.238	0.238	1	0.263	0.316	0.316	0.105	0.818	0.182	0.3	0.7
FBgn0038127	D_simulans	nan	0.41	0.41	0.525	729	0.661	51.3	31.7	0.333	0.667	0.444	0.556	0.077	0.077	0.192	0.385	0.154	0.115	0.294	0.706	1	0.75	0.25	0.1	0.4	0.3	0.2	0.786	0.214	0.538	0.077	0.308	0.077	0.333	0.667	0.125	0.625	0	0.25	0.267	0.067	0.4	0.267	0.667	0.083	0.25	0	0.333	0.222	0	0.278	0.167	0.857	0.143	0.095	0.095	0.381	0	0.19	0.238	1	0.2	0.3	0.4	0.1	0.8	0.2	0.3	0.7
FBgn0038127	D_subpulchrella	nan	0.419	0.419	0.542	723	0.691	43.5	31.7	0.2	0.8	0.625	0.375	0.043	0.261	0.043	0.391	0.261	0	0.222	0.778	1	0.556	0.444	0.091	0.182	0.364	0.364	1	0	0.353	0.235	0.412	0	0.636	0.364	0	0.778	0.222	0	0.133	0.067	0.533	0.267	0.769	0.231	0	0	0.154	0.077	0.077	0.615	0.077	0.6	0.4	0.118	0.059	0.412	0.059	0.353	0	1	0.238	0.19	0.476	0.095	0.7	0.3	0.455	0.545
FBgn0038127	D_suzukii	nan	0.416	0.416	0.537	723	0.687	48.3	31.7	0.25	0.75	0.5	0.5	0.087	0.261	0.043	0.348	0.261	0	0.333	0.667	1	0.6	0.4	0.091	0.182	0.364	0.364	0.8	0.2	0.375	0.188	0.438	0	0.455	0.545	0.2	0.6	0.2	0	0.143	0.071	0.429	0.357	0.643	0.357	0	0	0.154	0.154	0.154	0.538	0	0.625	0.375	0.111	0.056	0.444	0.056	0.333	0	1	0.105	0.105	0.632	0.158	0.636	0.364	0.417	0.583
FBgn0038127	D_takahashii	nan	0.425	0.425	0.555	696	0.714	45.5	31.7	0	1	0.429	0.571	0.048	0.19	0.048	0.381	0.286	0.048	0.438	0.562	1	0.667	0.333	0.154	0.231	0.231	0.385	1	0	0.273	0.273	0.455	0	0.333	0.667	0	0.636	0.273	0.091	0.182	0.091	0.273	0.455	0.727	0.273	0	0	0.125	0.125	0.062	0.562	0.125	0.545	0.455	0.19	0.143	0.286	0.048	0.333	0	1	0.056	0.167	0.667	0.111	0.5	0.5	0.273	0.727
FBgn0038127	D_yakuba	nan	0.406	0.406	0.525	729	0.68	56.9	31.7	0.333	0.667	0.4	0.6	0.077	0.192	0.077	0.346	0.231	0.077	0.316	0.684	1	0.625	0.375	0.182	0.364	0.182	0.273	0.857	0.143	0.467	0.133	0.333	0.067	0.333	0.667	0.25	0.375	0.125	0.25	0.2	0.133	0.4	0.267	0.643	0.214	0.143	0	0.263	0.158	0.053	0.368	0.158	0.6	0.4	0.062	0.062	0.375	0.062	0.188	0.25	1	0.067	0.267	0.533	0.133	0.636	0.364	0.3	0.7
FBgn0000024	D_melanogaster	0.418	0.4	0.414	0.586	1950	0.738	43.4	31.7	0.091	0.909	0.576	0.424	0.023	0.25	0.045	0.432	0.136	0.114	0.13	0.87	1	0.545	0.455	0.125	0.325	0.075	0.475	0.773	0.227	0.471	0.118	0.294	0.118	0.222	0.778	0.105	0.421	0.281	0.193	0.145	0.055	0.255	0.545	0.676	0.118	0.206	0.019	0.148	0.167	0.037	0.593	0.037	0.267	0.733	0.152	0.333	0.152	0.121	0.212	0.03	1	0.051	0.359	0.538	0.051	0.765	0.235	0.269	0.731
FBgn0000024	D_elegans	0.43	0.408	0.425	0.6	1941	0.777	40.9	31.8	0.1	0.9	0.5	0.5	0.023	0.318	0.023	0.364	0.182	0.091	0.13	0.87	1	0.576	0.424	0.077	0.308	0.077	0.538	0.818	0.182	0.559	0.088	0.294	0.059	0.148	0.852	0.103	0.5	0.241	0.155	0.105	0.105	0.211	0.579	0.625	0.094	0.281	0.018	0.164	0.145	0.018	0.6	0.055	0.133	0.867	0.129	0.355	0.161	0.129	0.097	0.129	1	0.026	0.359	0.564	0.051	0.875	0.125	0.192	0.808
FBgn0000024	D_erecta	0.428	0.405	0.423	0.589	1950	0.742	43.1	31.7	0.1	0.9	0.529	0.471	0.022	0.267	0.022	0.422	0.156	0.111	0.13	0.87	1	0.606	0.394	0.103	0.333	0.077	0.487	0.818	0.182	0.618	0.088	0.265	0.029	0.111	0.889	0.102	0.424	0.271	0.203	0.164	0.055	0.218	0.564	0.625	0.156	0.219	0.019	0.13	0.167	0.037	0.556	0.093	0.267	0.733	0.121	0.303	0.152	0.182	0.182	0.061	1	0.077	0.359	0.513	0.051	0.697	0.303	0.308	0.692
FBgn0000024	D_mauritiana	0.425	0.402	0.421	0.596	1950	0.765	41	31.8	0.091	0.909	0.576	0.424	0	0.295	0	0.455	0.136	0.114	0.087	0.913	1	0.606	0.394	0.075	0.325	0.05	0.55	0.773	0.227	0.559	0.118	0.235	0.088	0.222	0.778	0.138	0.448	0.276	0.138	0.127	0.073	0.2	0.6	0.697	0.121	0.182	0.019	0.13	0.167	0.037	0.611	0.037	0.267	0.733	0.152	0.273	0.152	0.152	0.212	0.061	1	0	0.359	0.564	0.077	0.824	0.176	0.269	0.731
FBgn0000024	D_santomea	0.427	0.405	0.422	0.59	1950	0.751	41.7	31.8	0.091	0.909	0.545	0.455	0	0.273	0.023	0.455	0.114	0.136	0.167	0.833	1	0.576	0.424	0.103	0.308	0.077	0.513	0.818	0.182	0.6	0.057	0.257	0.086	0.148	0.852	0.138	0.397	0.276	0.19	0.127	0.055	0.218	0.6	0.636	0.152	0.212	0.019	0.148	0.204	0.037	0.537	0.056	0.267	0.733	0.156	0.375	0.094	0.125	0.188	0.062	1	0.026	0.308	0.641	0.026	0.794	0.206	0.346	0.654
FBgn0000024	D_sechellia	0.425	0.404	0.42	0.593	1950	0.757	42	31.8	0.091	0.909	0.576	0.424	0	0.295	0.023	0.432	0.136	0.114	0.087	0.913	1	0.606	0.394	0.075	0.325	0.075	0.525	0.773	0.227	0.529	0.147	0.235	0.088	0.222	0.778	0.121	0.448	0.276	0.155	0.145	0.073	0.2	0.582	0.667	0.121	0.212	0.019	0.151	0.151	0.038	0.604	0.038	0.267	0.733	0.182	0.303	0.152	0.121	0.182	0.061	1	0	0.375	0.525	0.1	0.853	0.147	0.269	0.731
FBgn0000024	D_simulans	0.428	0.408	0.423	0.595	1950	0.762	41.4	31.8	0.091	0.909	0.576	0.424	0	0.318	0	0.432	0.136	0.114	0.087	0.913	1	0.606	0.394	0.075	0.325	0.05	0.55	0.773	0.227	0.559	0.118	0.235	0.088	0.148	0.852	0.121	0.448	0.276	0.155	0.109	0.073	0.218	0.6	0.636	0.121	0.242	0.019	0.13	0.167	0.037	0.593	0.056	0.333	0.667	0.182	0.273	0.152	0.152	0.212	0.03	1	0	0.359	0.564	0.077	0.824	0.176	0.269	0.731
FBgn0000024	D_subpulchrella	0.432	0.415	0.428	0.604	1941	0.781	40.2	31.8	0.2	0.8	0.559	0.441	0.022	0.304	0	0.413	0.174	0.087	0.174	0.826	1	0.697	0.303	0.051	0.359	0.154	0.436	0.739	0.261	0.515	0.061	0.364	0.061	0.185	0.815	0.119	0.441	0.271	0.169	0.073	0.073	0.236	0.618	0.656	0.125	0.219	0	0.088	0.228	0.018	0.667	0	0.133	0.867	0.226	0.355	0.129	0.129	0.161	0	1	0	0.405	0.541	0.054	0.879	0.121	0.231	0.769
FBgn0000024	D_suzukii	0.429	0.41	0.422	0.607	1941	0.791	40	31.8	0.2	0.8	0.529	0.471	0.022	0.304	0	0.413	0.174	0.087	0.174	0.826	1	0.667	0.333	0.051	0.333	0.128	0.487	0.783	0.217	0.515	0.061	0.364	0.061	0.111	0.889	0.119	0.492	0.288	0.102	0.073	0.073	0.236	0.618	0.656	0.125	0.219	0	0.088	0.211	0.035	0.667	0	0.2	0.8	0.2	0.367	0.167	0.133	0.133	0	1	0.027	0.432	0.486	0.054	0.879	0.121	0.231	0.769
FBgn0000024	D_takahashii	0.434	0.398	0.426	0.6	1941	0.773	40.7	31.8	0.2	0.8	0.515	0.485	0	0.295	0	0.432	0.159	0.114	0.13	0.87	1	0.576	0.424	0.077	0.385	0.077	0.462	0.826	0.174	0.529	0.059	0.353	0.059	0.222	0.778	0.085	0.542	0.271	0.102	0.055	0.036	0.309	0.6	0.562	0.125	0.312	0	0.107	0.196	0.054	0.625	0.018	0.2	0.8	0.167	0.4	0.133	0.167	0.1	0.033	1	0.053	0.421	0.474	0.053	0.882	0.118	0.269	0.731
FBgn0000024	D_yakuba	0.429	0.406	0.424	0.591	1950	0.749	42.5	31.7	0.091	0.909	0.531	0.469	0	0.273	0.023	0.455	0.159	0.091	0.13	0.87	1	0.576	0.424	0.103	0.308	0.103	0.487	0.818	0.182	0.571	0.057	0.257	0.114	0.148	0.852	0.103	0.397	0.276	0.224	0.143	0.054	0.214	0.589	0.636	0.152	0.212	0.019	0.148	0.204	0.037	0.537	0.056	0.267	0.733	0.182	0.364	0.091	0.121	0.182	0.061	1	0.077	0.333	0.564	0.026	0.794	0.206	0.308	0.692
FBgn0038128	D_melanogaster	0.467	0.408	0.409	0.545	1080	0.588	56.8	31.6	0.1	0.9	0.55	0.45	0.182	0.091	0.212	0.242	0.152	0.121	0.476	0.524	1	0.417	0.583	0.138	0.379	0.276	0.207	0.632	0.368	0.345	0.276	0.207	0.172	0	1	0.214	0.357	0.214	0.214	0.278	0.167	0.389	0.167	0.308	0.385	0.308	0.029	0.171	0.257	0.114	0.286	0.143	0	1	0.059	0.353	0.176	0.059	0.235	0.118	1	0.167	0.333	0.417	0.083	0.694	0.306	0.667	0.333
FBgn0038128	D_elegans	0.407	0.453	0.452	0.614	1077	0.719	44.6	31.7	0.333	0.667	0.611	0.389	0.067	0.133	0.167	0.4	0.167	0.067	0.056	0.944	1	0.556	0.444	0.027	0.378	0.081	0.514	0.778	0.222	0.333	0.208	0.375	0.083	0.2	0.8	0.25	0.375	0.25	0.125	0.1	0.1	0.2	0.6	0.692	0.154	0.154	0.069	0.069	0.172	0.069	0.552	0.069	0.333	0.667	0	0.4	0.2	0.067	0.2	0.133	1	0	0.1	0.8	0.1	0.632	0.368	0.3	0.7
FBgn0038128	D_erecta	0.356	0.41	0.409	0.551	1077	0.598	56	31.6	0.091	0.909	0.48	0.52	0.062	0.062	0.094	0.5	0.125	0.156	0.375	0.625	1	0.455	0.545	0.194	0.258	0.258	0.29	0.611	0.389	0.385	0.192	0.231	0.192	0.5	0.5	0.281	0.438	0.156	0.125	0.188	0.188	0.25	0.375	0.286	0.286	0.429	0.061	0.182	0.182	0.121	0.273	0.182	0.2	0.8	0.067	0.267	0.133	0.2	0.133	0.2	1	0.364	0.091	0.545	0	0.688	0.312	0.556	0.444
FBgn0038128	D_mauritiana	0.483	0.416	0.417	0.564	1077	0.646	54.1	31.6	0.1	0.9	0.524	0.476	0.065	0.097	0.161	0.419	0.129	0.129	0.409	0.591	1	0.5	0.5	0.138	0.379	0.207	0.276	0.667	0.333	0.321	0.357	0.214	0.107	0.2	0.8	0.143	0.393	0.25	0.214	0.222	0.167	0.333	0.278	0.385	0.308	0.308	0.029	0.2	0.257	0.086	0.343	0.086	0	1	0.062	0.375	0.188	0.062	0.25	0.062	1	0.083	0.25	0.5	0.167	0.722	0.278	0.556	0.444
FBgn0038128	D_rhopaloa	0.356	0.436	0.435	0.59	1077	0.676	48.4	31.7	0.222	0.778	0.562	0.438	0.121	0.182	0.091	0.333	0.212	0.061	0.053	0.947	1	0.5	0.5	0.097	0.419	0.129	0.355	0.5	0.5	0.481	0.074	0.333	0.111	0.333	0.667	0.263	0.421	0.184	0.132	0.176	0.059	0.353	0.412	0.571	0.357	0.071	0.065	0.032	0.161	0.097	0.516	0.129	0.375	0.625	0	0.467	0.133	0.067	0.2	0.133	1	0.167	0.083	0.667	0.083	0.625	0.375	0.3	0.7
FBgn0038128	D_santomea	0.424	0.41	0.41	0.551	1077	0.595	55.5	31.6	0.1	0.9	0.591	0.409	0.171	0.086	0.143	0.371	0.086	0.143	0.292	0.708	1	0.364	0.636	0.156	0.312	0.312	0.219	0.722	0.278	0.407	0.259	0.222	0.111	0.333	0.667	0.214	0.393	0.25	0.143	0.158	0.211	0.421	0.211	0.231	0.308	0.462	0.031	0.219	0.219	0.094	0.281	0.156	0.429	0.571	0.133	0.333	0.133	0.067	0.2	0.133	1	0.2	0	0.7	0.1	0.667	0.333	0.444	0.556
FBgn0038128	D_sechellia	0.483	0.418	0.419	0.556	1077	0.623	54.8	31.6	0.1	0.9	0.565	0.435	0.125	0.094	0.125	0.406	0.125	0.125	0.478	0.522	1	0.5	0.5	0.167	0.367	0.2	0.267	0.667	0.333	0.321	0.357	0.214	0.107	0.2	0.8	0.148	0.407	0.259	0.185	0.222	0.111	0.389	0.278	0.385	0.308	0.308	0.029	0.2	0.257	0.086	0.314	0.114	0	1	0.062	0.375	0.188	0.062	0.188	0.125	1	0.083	0.25	0.5	0.167	0.697	0.303	0.556	0.444
FBgn0038128	D_simulans	0.45	0.419	0.42	0.562	1077	0.64	52.6	31.6	0.1	0.9	0.524	0.476	0.125	0.094	0.125	0.406	0.125	0.125	0.409	0.591	1	0.5	0.5	0.167	0.367	0.233	0.233	0.667	0.333	0.321	0.357	0.214	0.107	0	1	0.148	0.407	0.259	0.185	0.222	0.167	0.333	0.278	0.385	0.308	0.308	0.029	0.2	0.257	0.086	0.343	0.086	0	1	0.062	0.438	0.188	0	0.188	0.125	1	0.083	0.25	0.5	0.167	0.722	0.278	0.6	0.4
FBgn0038128	D_subpulchrella	0.5	0.442	0.443	0.592	1077	0.688	49.8	31.7	0	1	0.526	0.474	0.114	0.143	0.057	0.371	0.171	0.143	0.217	0.783	1	0.571	0.429	0.065	0.387	0.194	0.355	0.556	0.444	0.296	0.074	0.444	0.185	0.25	0.75	0.118	0.529	0.206	0.147	0.235	0.059	0.353	0.353	0.5	0.357	0.143	0.034	0.034	0.241	0.034	0.552	0.103	0.143	0.857	0.133	0.4	0.133	0.067	0.133	0.133	1	0.273	0.182	0.364	0.182	0.684	0.316	0.2	0.8
FBgn0038128	D_suzukii	0.483	0.437	0.438	0.587	1077	0.666	53	31.7	0	1	0.5	0.5	0.139	0.139	0.056	0.361	0.139	0.167	0.217	0.783	1	0.875	0.125	0.152	0.303	0.182	0.364	0.667	0.333	0.333	0.111	0.407	0.148	0.5	0.5	0.219	0.469	0.25	0.062	0.278	0.111	0.222	0.389	0.154	0.462	0.385	0.033	0.067	0.267	0.033	0.5	0.1	0.429	0.571	0.133	0.4	0.133	0.067	0.067	0.2	1	0.2	0.3	0.3	0.2	0.692	0.308	0.4	0.6
FBgn0038128	D_takahashii	0.441	0.443	0.443	0.611	1074	0.738	46.5	31.7	0	1	0.444	0.556	0.133	0.167	0.067	0.333	0.167	0.133	0.087	0.913	1	0.75	0.25	0.061	0.394	0.182	0.364	0.556	0.444	0.308	0.077	0.5	0.115	0	1	0.118	0.618	0.235	0.029	0.118	0.118	0.118	0.647	0.533	0.133	0.333	0.031	0.062	0.312	0.031	0.438	0.125	0.444	0.556	0.133	0.333	0.2	0.067	0.133	0.133	1	0.083	0.25	0.583	0.083	0.684	0.316	0.4	0.6
FBgn0038128	D_yakuba	0.414	0.409	0.409	0.55	1077	0.59	55.9	31.6	0.1	0.9	0.619	0.381	0.091	0.091	0.152	0.424	0.091	0.152	0.292	0.708	1	0.364	0.636	0.156	0.281	0.312	0.25	0.722	0.278	0.393	0.286	0.179	0.143	0.333	0.667	0.207	0.345	0.241	0.207	0.222	0.222	0.333	0.222	0.231	0.308	0.462	0.032	0.194	0.226	0.097	0.29	0.161	0.429	0.571	0.133	0.4	0.133	0	0.2	0.133	1	0.25	0.083	0.583	0.083	0.618	0.382	0.444	0.556
FBgn0003598	D_melanogaster	0.353	0.471	0.454	0.536	3753	0.583	56.2	31.6	0.429	0.571	0.511	0.489	0.099	0.165	0.116	0.281	0.273	0.066	0.345	0.655	1	0.623	0.377	0.182	0.303	0.288	0.227	0.658	0.342	0.365	0.257	0.135	0.243	0.455	0.545	0.218	0.317	0.208	0.257	0.228	0.175	0.158	0.439	0.438	0.208	0.354	0.057	0.2	0.214	0.129	0.286	0.114	0.421	0.579	0.198	0.319	0.176	0.143	0.088	0.077	1	0.121	0.121	0.455	0.303	0.516	0.484	0.375	0.625
FBgn0003598	D_elegans	0.328	0.521	0.508	0.605	3723	0.762	41.4	31.8	0.167	0.833	0.371	0.629	0.073	0.202	0.055	0.294	0.257	0.119	0.148	0.852	1	0.783	0.217	0.044	0.397	0.265	0.294	0.763	0.237	0.411	0.205	0.274	0.11	0.2	0.8	0.092	0.445	0.286	0.176	0.241	0.086	0.103	0.569	0.667	0.026	0.308	0.014	0.157	0.2	0.014	0.571	0.043	0.125	0.875	0.161	0.483	0.195	0.046	0.092	0.023	1	0.047	0.188	0.672	0.094	0.813	0.187	0.235	0.765
FBgn0003598	D_erecta	0.325	0.464	0.445	0.539	3723	0.597	54.5	31.6	0.333	0.667	0.505	0.495	0.088	0.184	0.105	0.263	0.281	0.079	0.255	0.745	1	0.648	0.352	0.131	0.262	0.311	0.295	0.63	0.37	0.444	0.222	0.136	0.198	0.542	0.458	0.165	0.34	0.233	0.262	0.232	0.107	0.214	0.446	0.4	0.178	0.422	0.055	0.219	0.192	0.055	0.247	0.233	0.378	0.622	0.193	0.341	0.182	0.125	0.045	0.114	1	0.162	0.118	0.441	0.279	0.596	0.404	0.353	0.647
FBgn0003598	D_mauritiana	0.346	0.481	0.461	0.542	3714	0.603	54.4	31.6	0.444	0.556	0.511	0.489	0.056	0.202	0.097	0.266	0.29	0.089	0.352	0.648	1	0.638	0.362	0.129	0.419	0.21	0.242	0.658	0.342	0.384	0.279	0.116	0.221	0.391	0.609	0.206	0.373	0.157	0.265	0.255	0.118	0.196	0.431	0.467	0.178	0.356	0.029	0.176	0.221	0.162	0.324	0.088	0.333	0.667	0.189	0.3	0.178	0.156	0.089	0.089	1	0.119	0.179	0.478	0.224	0.522	0.478	0.333	0.667
FBgn0003598	D_rhopaloa	0.294	0.493	0.479	0.569	3717	0.669	49.8	31.7	0.24	0.76	0.477	0.523	0.116	0.179	0.071	0.304	0.25	0.08	0.158	0.842	1	0.691	0.309	0.091	0.318	0.288	0.303	0.627	0.373	0.402	0.256	0.22	0.122	0.417	0.583	0.168	0.402	0.262	0.168	0.284	0.134	0.239	0.343	0.488	0.073	0.439	0.074	0.191	0.176	0.059	0.426	0.074	0.312	0.688	0.131	0.405	0.214	0.071	0.083	0.095	1	0.078	0.219	0.594	0.109	0.714	0.286	0.353	0.647
FBgn0003598	D_sechellia	0.338	0.477	0.457	0.539	3714	0.601	54.4	31.6	0.481	0.519	0.522	0.478	0.057	0.205	0.082	0.287	0.279	0.09	0.365	0.635	1	0.648	0.352	0.119	0.424	0.186	0.271	0.632	0.368	0.393	0.247	0.135	0.225	0.435	0.565	0.206	0.353	0.176	0.265	0.25	0.135	0.192	0.423	0.435	0.196	0.37	0.029	0.186	0.229	0.143	0.343	0.071	0.357	0.643	0.191	0.303	0.157	0.169	0.09	0.09	1	0.111	0.175	0.476	0.238	0.511	0.489	0.333	0.667
FBgn0003598	D_simulans	0.347	0.482	0.463	0.54	3711	0.6	54.9	31.6	0.444	0.556	0.523	0.477	0.082	0.189	0.107	0.254	0.287	0.082	0.377	0.623	1	0.648	0.352	0.141	0.391	0.203	0.266	0.645	0.355	0.4	0.235	0.141	0.224	0.409	0.591	0.212	0.343	0.172	0.273	0.269	0.135	0.173	0.423	0.478	0.196	0.326	0.043	0.188	0.232	0.145	0.319	0.072	0.325	0.675	0.191	0.303	0.18	0.157	0.079	0.09	1	0.104	0.179	0.493	0.224	0.5	0.5	0.333	0.667
FBgn0003598	D_takahashii	0.292	0.509	0.492	0.588	3678	0.71	46.6	31.7	0.208	0.792	0.423	0.577	0.065	0.222	0.046	0.315	0.259	0.093	0.218	0.782	1	0.676	0.324	0.164	0.373	0.179	0.284	0.882	0.118	0.446	0.215	0.2	0.138	0.238	0.762	0.133	0.438	0.242	0.188	0.182	0.055	0.182	0.582	0.405	0.19	0.405	0.048	0.159	0.159	0.095	0.492	0.048	0.469	0.531	0.101	0.494	0.146	0.09	0.09	0.079	1	0.099	0.211	0.507	0.183	0.802	0.198	0.353	0.647
FBgn0038129	D_melanogaster	0.33	0.439	0.423	0.55	1965	0.65	53.2	31.6	0.25	0.75	0.5	0.5	0.089	0.25	0.018	0.196	0.304	0.143	0.216	0.784	1	0.594	0.406	0.143	0.314	0.257	0.286	0.619	0.381	0.207	0.207	0.276	0.31	0.296	0.704	0.173	0.404	0.269	0.154	0.269	0.115	0.385	0.231	0.464	0.321	0.214	0	0.156	0.195	0.091	0.429	0.13	0.318	0.682	0.227	0.318	0.25	0.091	0.068	0.045	1	0.026	0.237	0.526	0.211	0.625	0.375	0.318	0.682
FBgn0038129	D_erecta	0.34	0.439	0.424	0.541	1965	0.643	53.9	31.6	0.25	0.75	0.5	0.5	0.111	0.222	0.056	0.13	0.296	0.185	0.237	0.763	1	0.533	0.467	0.118	0.353	0.206	0.324	0.619	0.381	0.367	0.167	0.2	0.267	0.357	0.643	0.14	0.36	0.26	0.24	0.083	0.167	0.417	0.333	0.517	0.31	0.172	0	0.185	0.185	0.099	0.42	0.111	0.286	0.714	0.233	0.302	0.256	0.07	0.093	0.047	1	0.105	0.211	0.474	0.211	0.581	0.419	0.348	0.652
FBgn0038129	D_mauritiana	0.348	0.445	0.431	0.554	1965	0.669	51.8	31.7	0.25	0.75	0.472	0.528	0.102	0.22	0.051	0.169	0.288	0.169	0.237	0.763	1	0.645	0.355	0.114	0.314	0.257	0.314	0.682	0.318	0.214	0.179	0.321	0.286	0.296	0.704	0.173	0.423	0.25	0.154	0.167	0.125	0.417	0.292	0.483	0.31	0.207	0	0.143	0.195	0.065	0.468	0.13	0.318	0.682	0.186	0.302	0.279	0.116	0.093	0.023	1	0.026	0.237	0.579	0.158	0.634	0.366	0.273	0.727
FBgn0038129	D_rhopaloa	0.354	0.476	0.463	0.554	1962	0.67	51.2	31.7	0.4	0.6	0.457	0.543	0.08	0.18	0.08	0.22	0.32	0.12	0.216	0.784	1	0.586	0.414	0.091	0.333	0.152	0.424	0.75	0.25	0.323	0.258	0.226	0.194	0.393	0.607	0.151	0.415	0.321	0.113	0.087	0.174	0.435	0.304	0.448	0.31	0.241	0.038	0.09	0.103	0.141	0.526	0.103	0.227	0.773	0.227	0.227	0.295	0.114	0.114	0.023	1	0.098	0.244	0.537	0.122	0.674	0.326	0.333	0.667
FBgn0038129	D_santomea	0.34	0.435	0.422	0.538	1965	0.625	53.8	31.6	0.25	0.75	0.486	0.514	0.13	0.185	0.074	0.167	0.296	0.148	0.289	0.711	1	0.452	0.548	0.111	0.333	0.194	0.361	0.727	0.273	0.333	0.233	0.2	0.233	0.37	0.63	0.22	0.36	0.2	0.22	0.111	0.148	0.444	0.296	0.467	0.333	0.2	0	0.195	0.183	0.122	0.39	0.11	0.429	0.571	0.268	0.293	0.268	0.073	0.049	0.049	1	0.053	0.184	0.553	0.211	0.619	0.381	0.318	0.682
FBgn0038129	D_sechellia	0.341	0.443	0.428	0.552	1959	0.666	51.7	31.7	0.25	0.75	0.444	0.556	0.103	0.207	0.034	0.19	0.293	0.172	0.237	0.763	1	0.562	0.438	0.118	0.324	0.235	0.324	0.682	0.318	0.231	0.192	0.346	0.231	0.333	0.667	0.151	0.377	0.283	0.189	0.125	0.125	0.417	0.333	0.536	0.286	0.179	0	0.141	0.179	0.064	0.474	0.141	0.333	0.667	0.209	0.302	0.256	0.093	0.116	0.023	1	0.054	0.189	0.595	0.162	0.595	0.405	0.261	0.739
FBgn0038129	D_simulans	0.341	0.447	0.431	0.553	1965	0.666	51.7	31.7	0.25	0.75	0.5	0.5	0.102	0.22	0.034	0.186	0.288	0.169	0.237	0.763	1	0.613	0.387	0.114	0.314	0.229	0.343	0.636	0.364	0.214	0.179	0.321	0.286	0.333	0.667	0.157	0.392	0.275	0.176	0.16	0.12	0.4	0.32	0.517	0.345	0.138	0	0.143	0.208	0.052	0.468	0.13	0.318	0.682	0.209	0.302	0.256	0.093	0.116	0.023	1	0.026	0.211	0.605	0.158	0.61	0.39	0.318	0.682
FBgn0038129	D_subpulchrella	0.393	0.471	0.462	0.57	1962	0.718	48	31.7	0.25	0.75	0.361	0.639	0.118	0.176	0.059	0.196	0.373	0.078	0.194	0.806	1	0.533	0.467	0.088	0.294	0.176	0.441	0.727	0.273	0.37	0.185	0.296	0.148	0.074	0.926	0.058	0.5	0.308	0.135	0.103	0.138	0.379	0.379	0.571	0.25	0.179	0.013	0.127	0.203	0.051	0.532	0.076	0.333	0.667	0.214	0.286	0.262	0.095	0.095	0.048	1	0.053	0.316	0.526	0.105	0.643	0.357	0.478	0.522
FBgn0038129	D_suzukii	0.373	0.471	0.466	0.561	1962	0.697	50.1	31.7	0.25	0.75	0.361	0.639	0.098	0.216	0.078	0.157	0.373	0.078	0.222	0.778	1	0.567	0.433	0.147	0.324	0.118	0.412	0.714	0.286	0.357	0.286	0.25	0.107	0.296	0.704	0.041	0.49	0.286	0.184	0.107	0.143	0.357	0.393	0.571	0.25	0.179	0	0.154	0.192	0.09	0.474	0.09	0.304	0.696	0.2	0.267	0.244	0.089	0.089	0.111	1	0.079	0.289	0.553	0.079	0.659	0.341	0.458	0.542
FBgn0038129	D_takahashii	0.35	0.474	0.46	0.575	1941	0.733	45.9	31.7	0.2	0.8	0.382	0.618	0.061	0.265	0.02	0.204	0.347	0.102	0.222	0.778	1	0.531	0.469	0.118	0.353	0.088	0.441	0.909	0.091	0.296	0.185	0.37	0.148	0.185	0.815	0.115	0.385	0.365	0.135	0.143	0.071	0.321	0.464	0.484	0.258	0.258	0	0.117	0.143	0.065	0.571	0.104	0.273	0.727	0.143	0.429	0.31	0.048	0.071	0	1	0.057	0.257	0.543	0.143	0.762	0.238	0.455	0.545
FBgn0038129	D_yakuba	0.341	0.437	0.424	0.537	1959	0.623	54	31.6	0.25	0.75	0.486	0.514	0.127	0.182	0.073	0.164	0.309	0.145	0.289	0.711	1	0.467	0.533	0.114	0.314	0.2	0.371	0.682	0.318	0.367	0.2	0.2	0.233	0.407	0.593	0.2	0.36	0.18	0.26	0.115	0.192	0.423	0.269	0.467	0.367	0.167	0	0.185	0.198	0.123	0.383	0.111	0.409	0.591	0.268	0.293	0.268	0.073	0.049	0.049	1	0.056	0.194	0.556	0.194	0.595	0.405	0.318	0.682
FBgn0038130	D_melanogaster	0.363	0.411	0.407	0.57	1227	0.786	35.4	31.8	0	1	0.737	0.263	0	0.222	0.074	0.259	0.296	0.148	0.125	0.875	1	0.842	0.158	0.059	0.059	0.176	0.706	0.889	0.111	0.5	0.1	0.35	0.05	0.13	0.87	0.05	0.8	0.025	0.125	0.095	0	0.286	0.619	0.6	0.15	0.25	0	0.088	0.147	0.029	0.735	0	0.211	0.789	0.25	0.583	0	0.167	0	0	1	0.074	0.37	0.481	0.074	0.81	0.19	0.188	0.812
FBgn0038130	D_elegans	0.409	0.43	0.429	0.594	1203	0.87	31.1	31.9	0.125	0.875	0.421	0.579	0.038	0.346	0	0.154	0.346	0.115	0.125	0.875	1	0.842	0.158	0	0.2	0.133	0.667	0.923	0.077	0.6	0.05	0.3	0.05	0.043	0.957	0.027	0.892	0.081	0	0.048	0	0.286	0.667	0.684	0.158	0.158	0	0.088	0.147	0.029	0.735	0	0.053	0.947	0.167	0.833	0	0	0	0	1	0.071	0.357	0.536	0.036	0.9	0.1	0.062	0.938
FBgn0038130	D_erecta	0.397	0.416	0.415	0.581	1224	0.83	33	31.8	0	1	0.6	0.4	0.042	0.167	0	0.375	0.292	0.125	0.25	0.75	1	0.947	0.053	0.062	0.062	0.25	0.625	0.963	0.037	0.591	0.136	0.182	0.091	0.125	0.875	0.05	0.9	0.025	0.025	0.095	0	0.286	0.619	0.667	0.143	0.19	0	0.065	0.161	0.032	0.742	0	0.053	0.947	0.083	0.583	0	0.25	0	0.083	1	0	0.286	0.643	0.071	0.9	0.1	0.125	0.875
FBgn0038130	D_mauritiana	0.39	0.412	0.411	0.581	1227	0.812	34.2	31.8	0	1	0.632	0.368	0	0.231	0	0.308	0.308	0.154	0.125	0.875	1	0.947	0.053	0.056	0.056	0.222	0.667	0.889	0.111	0.579	0.105	0.263	0.053	0.174	0.826	0.073	0.829	0.024	0.073	0.19	0	0.333	0.476	0.6	0.15	0.25	0	0.059	0.176	0.029	0.706	0.029	0.053	0.947	0.167	0.583	0	0.25	0	0	1	0	0.333	0.63	0.037	0.905	0.095	0.125	0.875
FBgn0038130	D_rhopaloa	0.37	0.417	0.413	0.597	1215	0.885	29.8	31.9	0	1	0.5	0.5	0.04	0.28	0	0.28	0.32	0.08	0.125	0.875	1	0.95	0.05	0	0.2	0.067	0.733	0.964	0.036	0.526	0.053	0.316	0.105	0.087	0.913	0.053	0.868	0.053	0.026	0	0.048	0.238	0.714	0.714	0.143	0.143	0	0.057	0.171	0	0.771	0	0.105	0.895	0.083	0.833	0.083	0	0	0	1	0.037	0.259	0.704	0	0.9	0.1	0.062	0.938
FBgn0038130	D_santomea	0.392	0.421	0.419	0.583	1227	0.828	34.6	31.8	0.125	0.875	0.526	0.474	0	0.12	0.04	0.4	0.32	0.12	0.25	0.75	1	0.95	0.05	0.056	0.056	0.222	0.667	0.962	0.038	0.579	0.158	0.211	0.053	0.13	0.87	0.049	0.829	0.073	0.049	0.095	0	0.286	0.619	0.571	0.19	0.238	0	0.062	0.219	0	0.719	0	0.053	0.947	0.091	0.545	0	0.273	0	0.091	1	0	0.333	0.6	0.067	0.85	0.15	0.125	0.875
FBgn0038130	D_sechellia	0.378	0.413	0.41	0.584	1227	0.825	33.6	31.8	0	1	0.632	0.368	0	0.231	0	0.308	0.346	0.115	0.125	0.875	1	0.947	0.053	0.056	0.056	0.222	0.667	0.889	0.111	0.579	0.105	0.263	0.053	0.174	0.826	0.073	0.805	0.049	0.073	0.095	0	0.286	0.619	0.6	0.15	0.25	0	0.086	0.171	0.029	0.714	0	0.053	0.947	0.167	0.583	0	0.25	0	0	1	0	0.308	0.654	0.038	0.905	0.095	0.125	0.875
FBgn0038130	D_simulans	0.391	0.412	0.41	0.581	1227	0.817	33.8	31.8	0	1	0.632	0.368	0	0.231	0	0.308	0.346	0.115	0.125	0.875	1	0.947	0.053	0.111	0.056	0.167	0.667	0.889	0.111	0.55	0.1	0.3	0.05	0.13	0.87	0.1	0.8	0.025	0.075	0.095	0	0.333	0.571	0.6	0.15	0.25	0	0.088	0.118	0.088	0.706	0	0.053	0.947	0.083	0.583	0	0.333	0	0	1	0	0.333	0.63	0.037	0.905	0.095	0.125	0.875
FBgn0038130	D_subpulchrella	0.368	0.43	0.426	0.579	1215	0.838	33.2	31.8	0	1	0.526	0.474	0	0.333	0	0.208	0.25	0.208	0.125	0.875	1	0.789	0.211	0.059	0.059	0.118	0.765	0.926	0.074	0.545	0.045	0.364	0.045	0.091	0.909	0.027	0.865	0.027	0.081	0.25	0	0.25	0.5	0.682	0.182	0.136	0	0.171	0.171	0	0.629	0.029	0.105	0.895	0.077	0.692	0	0.154	0.077	0	1	0.038	0.308	0.615	0.038	0.905	0.095	0.059	0.941
FBgn0038130	D_suzukii	0.384	0.427	0.425	0.577	1215	0.83	34.2	31.8	0	1	0.632	0.368	0.04	0.24	0	0.24	0.32	0.16	0.125	0.875	1	0.895	0.105	0.118	0.059	0.059	0.765	0.963	0.037	0.5	0.091	0.318	0.091	0.087	0.913	0.027	0.811	0.054	0.108	0.25	0	0.2	0.55	0.667	0.143	0.19	0	0.2	0.143	0	0.657	0	0.105	0.895	0.077	0.538	0	0.308	0.077	0	1	0.038	0.231	0.654	0.077	0.905	0.095	0.062	0.938
FBgn0038130	D_takahashii	0.312	0.431	0.423	0.587	1215	0.858	32.7	31.9	0	1	0.526	0.474	0	0.24	0.04	0.28	0.32	0.12	0.125	0.875	1	0.842	0.158	0	0.188	0.062	0.75	0.889	0.111	0.55	0.05	0.3	0.1	0.13	0.87	0.026	0.816	0.079	0.079	0.048	0.095	0.19	0.667	0.682	0.182	0.136	0	0.118	0.206	0.029	0.647	0	0.158	0.842	0.077	0.769	0.077	0	0.077	0	1	0.04	0.36	0.6	0	0.905	0.095	0.062	0.938
FBgn0038130	D_yakuba	0.376	0.42	0.417	0.586	1227	0.836	34.1	31.8	0.125	0.875	0.526	0.474	0	0.16	0	0.4	0.32	0.12	0.333	0.667	1	0.95	0.05	0.056	0.056	0.222	0.667	0.962	0.038	0.579	0.158	0.211	0.053	0.13	0.87	0.049	0.829	0.073	0.049	0.095	0	0.286	0.619	0.619	0.143	0.238	0	0.065	0.194	0	0.742	0	0.053	0.947	0.167	0.5	0	0.25	0	0.083	1	0	0.333	0.633	0.033	0.947	0.053	0.125	0.875
FBgn0038131	D_melanogaster	0.3	0.403	0.391	0.543	960	0.668	49	31.7	0.5	0.5	0.444	0.556	0	0.185	0.074	0.296	0.185	0.259	0.071	0.929	1	0.6	0.4	0.067	0.133	0.267	0.533	0.739	0.261	0.667	0.083	0.167	0.083	0.385	0.615	0.188	0.438	0.25	0.125	0.194	0.161	0.258	0.387	0.643	0	0.357	0.053	0.079	0.184	0.132	0.474	0.079	0.333	0.667	0.167	0.222	0.167	0.278	0	0.167	1	0.059	0.118	0.647	0.176	0.611	0.389	0.125	0.875
FBgn0038131	D_elegans	0.244	0.425	0.406	0.585	960	0.775	39.8	31.8	0.2	0.8	0.25	0.75	0	0.222	0.074	0.222	0.222	0.259	0.133	0.867	1	0.8	0.2	0	0.286	0.286	0.429	0.864	0.136	0.75	0	0.25	0	0.188	0.812	0.211	0.368	0.263	0.158	0.133	0.133	0.233	0.5	0.75	0	0.25	0.024	0.049	0.171	0.073	0.61	0.073	0	1	0.15	0.45	0.1	0.15	0.05	0.1	nan	0.05	0.2	0.7	0.05	0.8	0.2	0	1
FBgn0038131	D_erecta	0.291	0.413	0.399	0.546	954	0.678	47.5	31.7	0.5	0.5	0.5	0.5	0	0.192	0.077	0.231	0.154	0.346	0.083	0.917	1	0.688	0.312	0.2	0.2	0.2	0.4	0.696	0.304	0.583	0.25	0.167	0	0.333	0.667	0.111	0.333	0.389	0.167	0.138	0.103	0.345	0.414	0.636	0.091	0.273	0.027	0.108	0.189	0.135	0.486	0.054	0.111	0.889	0.333	0.333	0.111	0.111	0	0.111	1	0	0.222	0.667	0.111	0.647	0.353	0.125	0.875
FBgn0038131	D_mauritiana	0.295	0.407	0.394	0.547	960	0.697	47	31.7	0.333	0.667	0.444	0.556	0.037	0.148	0.111	0.259	0.185	0.259	0.077	0.923	1	0.688	0.312	0.143	0.214	0.214	0.429	0.826	0.174	0.615	0.231	0.077	0.077	0.4	0.6	0.125	0.438	0.312	0.125	0.194	0.097	0.226	0.484	0.583	0	0.417	0.079	0.105	0.132	0.132	0.526	0.026	0.125	0.875	0.167	0.333	0.167	0.167	0	0.167	1	0.056	0.167	0.722	0.056	0.667	0.333	0.125	0.875
FBgn0038131	D_rhopaloa	0.234	0.411	0.397	0.58	960	0.762	42.3	31.8	0.2	0.8	0.222	0.778	0.036	0.179	0.071	0.25	0.214	0.25	0	1	1	0.714	0.286	0.133	0.333	0.133	0.4	0.826	0.174	0.545	0	0.182	0.273	0.133	0.867	0.278	0.333	0.222	0.167	0.138	0.103	0.241	0.517	0.6	0	0.4	0.025	0.075	0.2	0.075	0.575	0.05	0.222	0.778	0.105	0.526	0.211	0.105	0	0.053	1	0	0.222	0.722	0.056	0.789	0.211	0.125	0.875
FBgn0038131	D_santomea	0.285	0.415	0.401	0.539	960	0.664	48.1	31.7	0.5	0.5	0.444	0.556	0	0.292	0.042	0.208	0.208	0.25	0.077	0.923	1	0.588	0.412	0.071	0.214	0.357	0.357	0.739	0.261	0.636	0.273	0.091	0	0.4	0.6	0.167	0.333	0.389	0.111	0.188	0.125	0.281	0.406	0.538	0.077	0.385	0.081	0.081	0.189	0.189	0.432	0.027	0.125	0.875	0.263	0.316	0.053	0.158	0	0.211	1	0	0.176	0.706	0.118	0.667	0.333	0.111	0.889
FBgn0038131	D_sechellia	0.298	0.407	0.396	0.542	960	0.682	49.9	31.7	0.5	0.5	0.444	0.556	0.037	0.185	0.074	0.259	0.185	0.259	0.083	0.917	1	0.688	0.312	0.143	0.214	0.214	0.429	0.783	0.217	0.615	0.154	0.154	0.077	0.4	0.6	0.125	0.438	0.312	0.125	0.226	0.129	0.258	0.387	0.5	0.083	0.417	0.079	0.105	0.132	0.132	0.5	0.053	0.1	0.9	0.176	0.294	0.176	0.176	0	0.176	1	0.056	0.111	0.722	0.111	0.667	0.333	0.125	0.875
FBgn0038131	D_simulans	0.305	0.409	0.396	0.544	960	0.683	48.8	31.7	0.333	0.667	0.444	0.556	0.037	0.185	0.111	0.222	0.185	0.259	0.077	0.923	1	0.667	0.333	0.143	0.214	0.214	0.429	0.826	0.174	0.615	0.154	0.154	0.077	0.4	0.6	0.125	0.438	0.312	0.125	0.258	0.129	0.226	0.387	0.583	0	0.417	0.079	0.105	0.132	0.132	0.526	0.026	0.143	0.857	0.105	0.316	0.158	0.263	0	0.158	1	0.111	0.167	0.611	0.111	0.667	0.333	0.111	0.889
FBgn0038131	D_subpulchrella	0.266	0.42	0.41	0.562	960	0.721	46	31.7	0.333	0.667	0.375	0.625	0	0.16	0.08	0.28	0.28	0.2	0.2	0.8	1	0.647	0.353	0.077	0.308	0.077	0.538	0.727	0.273	0.714	0.143	0.071	0.071	0.333	0.667	0.176	0.471	0.294	0.059	0.194	0.129	0.258	0.419	0.75	0	0.25	0	0.095	0.167	0.119	0.476	0.143	0	1	0.158	0.316	0.158	0.158	0.105	0.105	1	0	0.316	0.684	0	0.579	0.421	0.125	0.875
FBgn0038131	D_suzukii	0.275	0.421	0.416	0.557	960	0.714	45.3	31.7	0.333	0.667	0.444	0.556	0	0.185	0.037	0.296	0.259	0.222	0.267	0.733	1	0.706	0.294	0.077	0.231	0.308	0.385	0.727	0.273	0.786	0.071	0.071	0.071	0.267	0.733	0.25	0.375	0.312	0.062	0.258	0.161	0.29	0.29	0.75	0	0.25	0.049	0.098	0.195	0.073	0.463	0.122	0	1	0.105	0.368	0.158	0.158	0.105	0.105	1	0.05	0.25	0.7	0	0.647	0.353	0	1
FBgn0038131	D_takahashii	0.231	0.415	0.403	0.568	960	0.74	45.9	31.7	0.667	0.333	0.25	0.75	0	0.333	0.074	0.185	0.148	0.259	0.143	0.857	1	0.706	0.294	0.077	0.308	0.231	0.385	0.773	0.227	0.538	0.077	0.231	0.154	0.267	0.733	0.118	0.412	0.294	0.176	0.194	0.161	0.226	0.419	0.75	0	0.25	0.024	0.098	0.171	0.098	0.561	0.049	0.167	0.833	0.105	0.263	0.263	0.211	0.053	0.105	1	0	0.316	0.684	0	0.684	0.316	0	1
FBgn0038131	D_yakuba	0.297	0.411	0.398	0.546	960	0.688	48	31.7	0.5	0.5	0.444	0.556	0	0.28	0.04	0.24	0.24	0.2	0.083	0.917	1	0.647	0.353	0.067	0.333	0.267	0.333	0.783	0.217	0.583	0.333	0.083	0	0.429	0.571	0.118	0.353	0.412	0.118	0.188	0.125	0.281	0.406	0.615	0	0.385	0.081	0.108	0.216	0.189	0.378	0.027	0.125	0.875	0.263	0.316	0.053	0.158	0.053	0.158	1	0	0.176	0.765	0.059	0.667	0.333	0.111	0.889
FBgn0038132	D_melanogaster	0.284	0.418	0.408	0.626	414	0.774	42.9	31.8	0.5	0.5	1	0	0	0.4	0	0.3	0.2	0.1	0.111	0.889	1	1	0	0	0.143	0	0.857	1	0	0.8	0	0	0.2	0.5	0.5	0.238	0.571	0.143	0.048	0.25	0	0.25	0.5	0.833	0	0.167	0	0.294	0.118	0.059	0.529	0	0.5	0.5	0	0.25	0.25	0.5	0	0	1	0	0.45	0.5	0.05	0.667	0.333	0.5	0.5
FBgn0038132	D_elegans	0.325	0.443	0.44	0.652	414	0.835	41.2	31.8	0.5	0.5	0.75	0.25	0	0.444	0	0.222	0.222	0.111	0	1	1	1	0	0	0.125	0.125	0.75	1	0	0.8	0	0	0.2	0.667	0.333	0.091	0.636	0.227	0.045	0.125	0	0	0.875	0.833	0	0.167	0	0.235	0.059	0	0.706	0	0.25	0.75	0.25	0.25	0.25	0.25	0	0	1	0	0.3	0.65	0.05	0.667	0.333	0.5	0.5
FBgn0038132	D_erecta	0.291	0.428	0.42	0.63	414	0.774	44.2	31.8	0.5	0.5	1	0	0	0.333	0	0.333	0.222	0.111	0.111	0.889	1	1	0	0	0.143	0	0.857	0.667	0.333	0.8	0	0	0.2	0.167	0.833	0.182	0.5	0.182	0.136	0.25	0	0.125	0.625	0.833	0	0.167	0	0.235	0.118	0.059	0.588	0	0.5	0.5	0	0.25	0.25	0.5	0	0	1	0	0.35	0.55	0.1	0.5	0.5	0.5	0.5
FBgn0038132	D_mauritiana	0.315	0.426	0.42	0.633	414	0.789	42.8	31.8	0.5	0.5	1	0	0.111	0.333	0	0.222	0.333	0	0.111	0.889	1	1	0	0	0.143	0	0.857	1	0	0.8	0	0	0.2	0.333	0.667	0.227	0.545	0.182	0.045	0.125	0	0.25	0.625	0.833	0	0.167	0	0.294	0.118	0.059	0.529	0	0.5	0.5	0	0.25	0.25	0.5	0	0	1	0	0.45	0.5	0.05	0.667	0.333	0.5	0.5
FBgn0038132	D_rhopaloa	0.25	0.45	0.446	0.63	414	0.795	41.9	31.8	0.5	0.5	1	0	0	0.333	0	0.333	0.333	0	0	1	1	1	0	0	0.143	0.143	0.714	1	0	0.667	0	0.167	0.167	0.5	0.5	0.048	0.571	0.19	0.19	0.25	0	0.125	0.625	0.833	0	0.167	0	0.294	0.059	0.059	0.588	0	0.5	0.5	0.25	0	0.25	0.5	0	0	1	0	0.368	0.579	0.053	0.75	0.25	0.5	0.5
FBgn0038132	D_santomea	0.276	0.423	0.414	0.616	414	0.737	47	31.7	0.5	0.5	1	0	0.111	0.333	0	0.222	0.333	0	0.111	0.889	1	1	0	0	0	0.286	0.714	1	0	0.4	0	0	0.6	0.333	0.667	0.136	0.545	0.182	0.136	0.125	0	0.25	0.625	0.667	0	0.333	0	0.312	0.125	0.125	0.438	0	0.5	0.5	0	0.25	0.25	0.5	0	0	1	0	0.381	0.524	0.095	0.5	0.5	0.5	0.5
FBgn0038132	D_sechellia	0.318	0.424	0.419	0.635	414	0.797	44.7	31.8	0.5	0.5	0.75	0.25	0	0.333	0	0.333	0.333	0	0.111	0.889	1	1	0	0	0.143	0	0.857	1	0	0.8	0	0	0.2	0.333	0.667	0.227	0.545	0.182	0.045	0.125	0	0.25	0.625	0.833	0	0.167	0	0.294	0.118	0.059	0.471	0.059	0.5	0.5	0	0.25	0.25	0.5	0	0	1	0	0.45	0.5	0.05	0.667	0.333	0.5	0.5
FBgn0038132	D_simulans	0.31	0.426	0.421	0.63	414	0.782	42	31.8	0.5	0.5	1	0	0	0.333	0	0.333	0.333	0	0.111	0.889	1	1	0	0	0.143	0	0.857	1	0	0.8	0	0	0.2	0.333	0.667	0.227	0.5	0.136	0.136	0.125	0	0.25	0.625	0.833	0	0.167	0	0.294	0.118	0.059	0.529	0	0.5	0.5	0	0.25	0.25	0.5	0	0	1	0	0.5	0.45	0.05	0.667	0.333	0.5	0.5
FBgn0038132	D_subpulchrella	0.372	0.43	0.428	0.643	414	0.812	42.5	31.8	0.5	0.5	1	0	0	0.333	0	0.333	0.333	0	0	1	1	1	0	0	0	0	1	1	0	0.8	0	0	0.2	0.5	0.5	0.091	0.682	0.182	0.045	0.125	0	0.25	0.625	0.833	0	0.167	0	0.222	0.056	0.167	0.556	0	0.25	0.75	0.25	0.25	0.25	0.25	0	0	1	0	0.368	0.579	0.053	0.667	0.333	0.5	0.5
FBgn0038132	D_suzukii	0.359	0.432	0.431	0.635	414	0.805	42.5	31.8	0.5	0.5	1	0	0	0.333	0	0.333	0.333	0	0	1	1	1	0	0.143	0	0.143	0.714	1	0	1	0	0	0	0.667	0.333	0.045	0.727	0.182	0.045	0.25	0	0.25	0.5	0.833	0	0.167	0	0.278	0.056	0.111	0.556	0	0.5	0.5	0.25	0.25	0.25	0.25	0	0	1	0	0.368	0.579	0.053	0.75	0.25	0.5	0.5
FBgn0038132	D_takahashii	0.24	0.431	0.426	0.623	414	0.752	40.5	31.8	0	1	1	0	0	0.444	0	0.222	0.222	0.111	0.111	0.889	1	1	0	0	0	0.143	0.857	1	0	0.667	0.167	0	0.167	0.5	0.5	0.048	0.619	0.19	0.143	0.125	0	0.25	0.625	0.5	0	0.5	0	0.235	0.118	0.118	0.529	0	0.2	0.8	0.5	0.25	0	0.25	0	0	1	0	0.3	0.55	0.15	0.667	0.333	0.5	0.5
FBgn0038132	D_yakuba	0.287	0.422	0.413	0.626	414	0.759	44.9	31.8	0.5	0.5	1	0	0	0.333	0	0.333	0.333	0	0.111	0.889	1	1	0	0	0	0.286	0.714	1	0	0.6	0	0	0.4	0.333	0.667	0.136	0.545	0.182	0.136	0.125	0	0.25	0.625	0.833	0	0.167	0	0.25	0.125	0.062	0.5	0.062	0.5	0.5	0	0.25	0.25	0.5	0	0	1	0	0.381	0.524	0.095	0.5	0.5	0.5	0.5
FBgn0038133	D_melanogaster	0.279	0.456	0.453	0.533	999	0.639	50.3	31.6	1	0	0.65	0.35	0	0.182	0.03	0.212	0.303	0.273	0.333	0.667	1	0.6	0.4	0.2	0.2	0.267	0.333	0.577	0.423	0.533	0.267	0.133	0.067	0.333	0.667	0.103	0.483	0.138	0.276	0.267	0	0.133	0.6	0.529	0.118	0.353	0.118	0.118	0.176	0.059	0.5	0.029	0.5	0.5	0.15	0.4	0.15	0.1	0.1	0.1	1	0	0.278	0.556	0.167	0.643	0.357	0.25	0.75
FBgn0038133	D_elegans	nan	0.491	0.489	0.598	990	0.796	39.3	31.8	0	1	0.4	0.6	0.032	0.226	0.032	0.194	0.355	0.161	0.182	0.818	1	0.615	0.385	0.062	0.25	0.25	0.438	0.84	0.16	0.571	0	0.429	0	0.286	0.714	0.034	0.517	0.241	0.207	0.167	0.111	0.111	0.611	0.789	0	0.211	0.03	0.121	0.121	0.03	0.636	0.061	0.25	0.75	0.091	0.409	0.455	0	0	0.045	1	0	0.474	0.474	0.053	0.774	0.226	0.182	0.818
FBgn0038133	D_erecta	0.393	0.471	0.47	0.541	999	0.68	44.8	31.7	1	0	0.6	0.4	0	0.235	0.059	0.147	0.235	0.324	0.214	0.786	1	0.571	0.429	0.143	0	0.429	0.429	0.692	0.308	0.643	0.214	0.143	0	0.429	0.571	0.038	0.577	0.154	0.231	0.188	0.062	0.125	0.625	0.647	0.059	0.294	0.111	0.194	0.167	0.028	0.472	0.028	0.333	0.667	0.19	0.429	0.095	0.048	0.143	0.095	1	0	0.333	0.5	0.167	0.69	0.31	0.167	0.833
FBgn0038133	D_mauritiana	0.262	0.465	0.462	0.544	999	0.668	47.4	31.7	1	0	0.6	0.4	0.031	0.25	0.031	0.156	0.312	0.219	0.286	0.714	1	0.6	0.4	0.2	0.067	0.333	0.4	0.692	0.308	0.5	0.167	0.167	0.167	0.167	0.833	0.071	0.536	0.107	0.286	0.25	0	0.062	0.688	0.588	0.118	0.294	0.118	0.118	0.147	0.059	0.5	0.059	0.5	0.5	0.15	0.4	0.2	0.1	0.1	0.05	1	0.059	0.235	0.588	0.118	0.69	0.31	0.25	0.75
FBgn0038133	D_rhopaloa	nan	0.49	0.487	0.579	993	0.762	41	31.8	0	1	0.55	0.45	0	0.182	0	0.364	0.333	0.121	0.25	0.75	1	0.643	0.357	0.125	0.312	0.25	0.312	0.846	0.154	0.688	0.125	0.188	0	0.286	0.714	0	0.583	0.167	0.25	0.15	0.1	0.1	0.65	0.688	0.125	0.188	0.029	0.147	0.147	0.029	0.559	0.088	0.667	0.333	0.095	0.381	0.381	0.048	0.048	0.048	1	0	0.188	0.688	0.125	0.75	0.25	0.25	0.75
FBgn0038133	D_santomea	0.279	0.469	0.466	0.539	999	0.658	47	31.7	1	0	0.6	0.4	0.059	0.206	0.088	0.088	0.265	0.294	0.385	0.615	1	0.571	0.429	0.143	0.214	0.286	0.357	0.692	0.308	0.643	0.071	0.143	0.143	0.429	0.571	0.115	0.5	0.154	0.231	0.222	0	0.167	0.611	0.647	0.059	0.294	0.118	0.118	0.176	0.029	0.5	0.059	0.667	0.333	0.2	0.45	0.15	0.05	0.15	0	1	0.05	0.35	0.5	0.1	0.679	0.321	0.231	0.769
FBgn0038133	D_sechellia	0.262	0.465	0.462	0.538	999	0.652	49.2	31.7	1	0	0.579	0.421	0	0.212	0.091	0.152	0.303	0.242	0.286	0.714	1	0.533	0.467	0.2	0.067	0.333	0.4	0.667	0.333	0.5	0.188	0.188	0.125	0.167	0.833	0.071	0.5	0.143	0.286	0.188	0	0.188	0.625	0.471	0.176	0.353	0.118	0.088	0.176	0.029	0.529	0.059	0.5	0.5	0.1	0.35	0.2	0.15	0.1	0.1	1	0	0.333	0.556	0.111	0.655	0.345	0.25	0.75
FBgn0038133	D_simulans	0.262	0.467	0.463	0.548	999	0.677	47.7	31.7	1	0	0.6	0.4	0	0.265	0.088	0.118	0.294	0.235	0.286	0.714	1	0.6	0.4	0.188	0.188	0.25	0.375	0.692	0.308	0.6	0.133	0.2	0.067	0.167	0.833	0.074	0.519	0.148	0.259	0.188	0	0.188	0.625	0.588	0.118	0.294	0.118	0.088	0.176	0.029	0.5	0.088	0.5	0.5	0.15	0.4	0.2	0.1	0.1	0.05	1	0	0.333	0.556	0.111	0.69	0.31	0.25	0.75
FBgn0038133	D_subpulchrella	nan	0.458	0.456	0.545	993	0.679	46.5	31.7	0	1	0.684	0.316	0	0.207	0.103	0.172	0.241	0.276	0.467	0.533	1	0.625	0.375	0.4	0.133	0.2	0.267	0.731	0.269	0.714	0.071	0.214	0	0.286	0.714	0.038	0.615	0.154	0.192	0.111	0	0.167	0.722	0.75	0.062	0.188	0.083	0.167	0.194	0.028	0.444	0.083	0.333	0.667	0.1	0.3	0.3	0.15	0.1	0.05	1	0.118	0.353	0.471	0.059	0.667	0.333	0.417	0.583
FBgn0038133	D_suzukii	0.216	0.459	0.457	0.543	993	0.68	47.8	31.7	0	1	0.65	0.35	0	0.214	0.071	0.214	0.286	0.214	0.4	0.6	1	0.625	0.375	0.267	0.133	0.2	0.4	0.692	0.308	0.667	0.067	0.2	0.067	0.429	0.571	0.04	0.56	0.16	0.24	0.111	0	0.222	0.667	0.765	0.059	0.176	0.111	0.167	0.194	0.028	0.444	0.056	0.333	0.667	0.095	0.286	0.333	0.095	0.095	0.095	1	0.059	0.353	0.471	0.118	0.577	0.423	0.333	0.667
FBgn0038133	D_takahashii	0.255	0.474	0.47	0.556	990	0.704	43.5	31.7	0	1	0.762	0.238	0.03	0.273	0	0.152	0.273	0.273	0.357	0.643	1	0.571	0.429	0.267	0.267	0.067	0.4	0.769	0.231	0.667	0.067	0.133	0.133	0.333	0.667	0.037	0.593	0.185	0.185	0.125	0	0.125	0.75	0.688	0.062	0.25	0.056	0.167	0.194	0.028	0.5	0.056	0.333	0.667	0.19	0.381	0.238	0	0.143	0.048	1	0	0.312	0.625	0.062	0.615	0.385	0.333	0.667
FBgn0038133	D_yakuba	0.3	0.466	0.463	0.535	999	0.649	50.4	31.6	1	0	0.55	0.45	0.059	0.235	0.059	0.088	0.265	0.294	0.357	0.643	1	0.571	0.429	0.143	0.214	0.286	0.357	0.692	0.308	0.5	0.214	0.214	0.071	0.571	0.429	0.115	0.5	0.154	0.231	0.235	0	0.176	0.588	0.625	0.062	0.312	0.143	0.114	0.2	0.029	0.486	0.029	0.5	0.5	0.2	0.45	0.15	0.05	0.1	0.05	1	0.048	0.333	0.476	0.143	0.607	0.393	0.231	0.769
FBgn0038134	D_melanogaster	nan	0.477	0.477	0.548	930	0.635	49.5	31.6	0.2	0.8	0.615	0.385	0.045	0.136	0.136	0.318	0.227	0.136	0.179	0.821	1	0.333	0.667	0	0.182	0.364	0.455	0.846	0.154	0.5	0.167	0.167	0.167	0.1	0.9	0.217	0.565	0.087	0.13	0.238	0.048	0.619	0.095	0.333	0.167	0.5	0	0.12	0.24	0	0.4	0.24	0.4	0.6	0.222	0.222	0.222	0	0.167	0.167	1	0.158	0.263	0.526	0.053	0.5	0.5	0.1	0.9
FBgn0038134	D_elegans	nan	0.521	0.521	0.609	930	0.778	43.7	31.8	0.2	0.8	0.333	0.667	0.042	0.208	0.042	0.292	0.25	0.167	0.077	0.923	1	0.545	0.455	0	0.385	0.154	0.462	0.917	0.083	0.5	0.125	0	0.375	0.125	0.875	0.16	0.52	0.24	0.08	0.316	0.105	0.316	0.263	0.444	0.111	0.444	0.034	0.069	0.276	0	0.621	0	0.333	0.667	0.158	0.263	0.421	0	0.105	0.053	1	0	0.524	0.429	0.048	0.818	0.182	0.1	0.9
FBgn0038134	D_erecta	nan	0.494	0.494	0.548	930	0.645	49.7	31.6	0.2	0.8	0.615	0.385	0.043	0.13	0.13	0.304	0.217	0.174	0.179	0.821	1	0.385	0.615	0.167	0	0.333	0.5	0.846	0.154	0.538	0.077	0.154	0.231	0.2	0.8	0.182	0.636	0.136	0.045	0.158	0.105	0.632	0.105	0.273	0.273	0.455	0	0.167	0.167	0.083	0.458	0.125	0.4	0.6	0.222	0.222	0.222	0	0.167	0.167	1	0.15	0.25	0.5	0.1	0.545	0.455	0.1	0.9
FBgn0038134	D_mauritiana	nan	0.487	0.487	0.547	930	0.635	47.9	31.6	0.15	0.85	0.615	0.385	0.048	0.048	0.19	0.381	0.238	0.095	0.143	0.857	1	0.357	0.643	0	0.182	0.273	0.545	0.846	0.154	0.538	0.077	0.077	0.308	0.111	0.889	0.174	0.522	0.087	0.217	0.19	0.048	0.667	0.095	0.273	0.182	0.545	0.038	0.115	0.231	0	0.423	0.192	0.6	0.4	0.235	0.118	0.235	0.118	0.176	0.118	1	0.158	0.263	0.526	0.053	0.591	0.409	0.1	0.9
FBgn0038134	D_rhopaloa	nan	0.513	0.513	0.577	930	0.717	44.8	31.7	0.25	0.75	0.5	0.5	0	0.25	0.083	0.25	0.208	0.208	0.087	0.913	1	0.727	0.273	0.077	0.077	0.385	0.462	0.933	0.067	0.5	0.2	0.1	0.2	0.111	0.889	0.13	0.478	0.174	0.217	0.15	0	0.7	0.15	0.6	0	0.4	0.036	0.107	0.286	0	0.464	0.107	0.375	0.625	0.125	0.188	0.438	0	0.188	0.062	1	0	0.45	0.35	0.2	0.87	0.13	0.2	0.8
FBgn0038134	D_santomea	nan	0.49	0.49	0.557	930	0.657	48.5	31.7	0.25	0.75	0.538	0.462	0.048	0.095	0.143	0.381	0.238	0.095	0.148	0.852	1	0.538	0.462	0.083	0.167	0.25	0.5	0.846	0.154	0.615	0.077	0.077	0.231	0.2	0.8	0.136	0.636	0.136	0.091	0.19	0	0.667	0.143	0.4	0.2	0.4	0	0.12	0.2	0.04	0.48	0.16	0.4	0.6	0.167	0.222	0.222	0.056	0.167	0.167	1	0.19	0.19	0.476	0.143	0.522	0.478	0.1	0.9
FBgn0038134	D_sechellia	nan	0.486	0.486	0.545	930	0.628	50.7	31.6	0.15	0.85	0.615	0.385	0.045	0.045	0.182	0.364	0.182	0.182	0.148	0.852	1	0.385	0.615	0.091	0.182	0.273	0.455	0.786	0.214	0.538	0.077	0.077	0.308	0.222	0.778	0.174	0.565	0.087	0.174	0.15	0.05	0.65	0.15	0.273	0.273	0.455	0.04	0.12	0.2	0	0.4	0.24	0.6	0.4	0.222	0.167	0.222	0.111	0.167	0.111	1	0.158	0.316	0.474	0.053	0.609	0.391	0.1	0.9
FBgn0038134	D_simulans	nan	0.489	0.489	0.548	930	0.635	48.9	31.6	0.2	0.8	0.615	0.385	0.048	0.095	0.143	0.381	0.19	0.143	0.185	0.815	1	0.385	0.615	0	0.182	0.364	0.455	0.786	0.214	0.538	0.077	0.154	0.231	0.111	0.889	0.174	0.565	0.087	0.174	0.19	0.048	0.667	0.095	0.273	0.273	0.455	0.038	0.077	0.231	0.038	0.5	0.115	0.4	0.6	0.235	0.118	0.235	0.118	0.176	0.118	1	0.158	0.316	0.474	0.053	0.565	0.435	0.1	0.9
FBgn0038134	D_subpulchrella	nan	0.485	0.485	0.539	930	0.611	50.9	31.6	0.3	0.7	0.692	0.308	0.087	0.087	0.043	0.478	0.174	0.13	0.192	0.808	1	0.615	0.385	0.25	0.083	0.25	0.417	0.867	0.133	0.5	0.167	0	0.333	0.333	0.667	0.143	0.429	0.095	0.333	0.095	0.048	0.714	0.143	0.4	0.4	0.2	0.067	0.167	0.3	0.133	0.3	0.033	0.2	0.8	0.294	0.235	0.235	0.059	0.118	0.059	1	0.1	0.25	0.35	0.3	0.667	0.333	0.5	0.5
FBgn0038134	D_suzukii	nan	0.482	0.482	0.533	930	0.596	50.6	31.6	0.3	0.7	0.769	0.231	0.083	0.042	0.083	0.5	0.208	0.083	0.259	0.741	1	0.615	0.385	0.333	0.083	0.25	0.333	0.786	0.214	0.231	0.231	0	0.538	0.5	0.5	0.211	0.474	0.105	0.211	0.1	0.05	0.7	0.15	0.5	0.3	0.2	0.034	0.172	0.207	0.138	0.379	0.069	0.2	0.8	0.278	0.167	0.222	0.111	0.167	0.056	1	0.05	0.3	0.35	0.3	0.682	0.318	0.3	0.7
FBgn0038134	D_takahashii	nan	0.494	0.494	0.577	930	0.706	45.4	31.7	0.25	0.75	0.643	0.357	0.1	0.25	0.05	0.35	0.2	0.05	0.222	0.778	1	0.583	0.417	0.231	0.154	0.077	0.538	0.769	0.231	0.455	0.182	0.182	0.182	0.333	0.667	0.095	0.619	0.238	0.048	0.174	0	0.522	0.304	0.385	0.077	0.538	0	0.074	0.222	0	0.63	0.074	0.2	0.8	0.167	0.278	0.278	0.111	0.056	0.111	1	0.105	0.526	0.316	0.053	0.905	0.095	0.2	0.8
FBgn0038134	D_yakuba	nan	0.488	0.488	0.555	930	0.649	48.2	31.6	0.2	0.8	0.538	0.462	0.095	0.048	0.143	0.381	0.238	0.095	0.143	0.857	1	0.462	0.538	0.083	0.167	0.25	0.5	0.846	0.154	0.615	0.077	0.077	0.231	0.222	0.778	0.182	0.636	0.091	0.091	0.19	0	0.667	0.143	0.4	0.2	0.4	0.04	0.08	0.2	0.04	0.48	0.16	0.25	0.75	0.167	0.222	0.222	0.056	0.167	0.167	1	0.238	0.143	0.476	0.143	0.565	0.435	0.1	0.9
FBgn0038135	D_melanogaster	0.386	0.448	0.442	0.524	2985	0.617	50.1	31.6	0.4	0.6	0.614	0.386	0.101	0.177	0.013	0.278	0.241	0.19	0.176	0.824	1	0.711	0.289	0.071	0.19	0.262	0.476	0.75	0.25	0.333	0.26	0.167	0.24	0.31	0.69	0.093	0.477	0.116	0.314	0.192	0.058	0.5	0.25	0.408	0.082	0.51	0.022	0.261	0.174	0.054	0.446	0.043	0.357	0.643	0.121	0.364	0.061	0.212	0.152	0.091	1	0.143	0.329	0.357	0.171	0.581	0.419	0.385	0.615
FBgn0038135	D_elegans	0.379	0.481	0.47	0.588	2937	0.793	40.7	31.8	0.4	0.6	0.408	0.592	0.013	0.203	0	0.38	0.291	0.114	0.205	0.795	1	0.744	0.256	0.186	0.302	0.093	0.419	0.897	0.103	0.523	0.07	0.244	0.163	0.214	0.786	0.055	0.67	0.165	0.11	0.122	0.061	0.204	0.612	0.622	0.133	0.244	0.01	0.13	0.22	0.01	0.59	0.04	0.333	0.667	0.118	0.529	0.147	0.029	0.147	0.029	1	0.077	0.338	0.554	0.031	0.797	0.203	0.26	0.74
FBgn0038135	D_erecta	0.393	0.465	0.458	0.535	2982	0.65	50.3	31.6	0.4	0.6	0.536	0.464	0.116	0.14	0.035	0.279	0.291	0.14	0.216	0.784	1	0.658	0.342	0.119	0.167	0.286	0.429	0.825	0.175	0.444	0.244	0.178	0.133	0.256	0.744	0.101	0.483	0.135	0.281	0.2	0.127	0.327	0.345	0.385	0.173	0.442	0.011	0.286	0.143	0.077	0.385	0.099	0.333	0.667	0.152	0.424	0.061	0.152	0.182	0.03	1	0.076	0.379	0.409	0.136	0.591	0.409	0.36	0.64
FBgn0038135	D_mauritiana	0.387	0.453	0.447	0.532	2985	0.64	49.8	31.6	0.4	0.6	0.579	0.421	0.086	0.173	0.025	0.309	0.247	0.16	0.118	0.882	1	0.73	0.27	0.071	0.19	0.31	0.429	0.7	0.3	0.379	0.211	0.179	0.232	0.326	0.674	0.082	0.506	0.118	0.294	0.167	0.074	0.407	0.352	0.429	0.122	0.449	0.011	0.275	0.187	0.044	0.44	0.044	0.357	0.643	0.121	0.394	0.061	0.182	0.152	0.091	1	0.114	0.343	0.371	0.171	0.589	0.411	0.392	0.608
FBgn0038135	D_rhopaloa	0.374	0.476	0.465	0.561	2958	0.728	45.2	31.7	0.4	0.6	0.5	0.5	0.078	0.195	0.039	0.286	0.26	0.143	0.278	0.722	1	0.667	0.333	0.07	0.395	0.07	0.465	0.825	0.175	0.472	0.169	0.18	0.18	0.163	0.837	0.106	0.541	0.141	0.212	0.125	0.125	0.333	0.417	0.571	0.122	0.306	0.01	0.167	0.188	0.073	0.531	0.031	0.308	0.692	0.091	0.485	0.061	0.152	0.182	0.03	1	0.086	0.371	0.486	0.057	0.806	0.194	0.286	0.714
FBgn0038135	D_subpulchrella	0.401	0.452	0.447	0.529	2913	0.646	49.1	31.6	0	1	0.554	0.446	0.115	0.192	0.064	0.218	0.231	0.179	0.324	0.676	1	0.605	0.395	0.077	0.154	0.231	0.538	0.784	0.216	0.4	0.144	0.2	0.256	0.333	0.667	0.048	0.578	0.12	0.253	0.191	0.085	0.383	0.34	0.472	0.17	0.358	0.022	0.269	0.14	0.054	0.452	0.065	0.462	0.538	0.147	0.294	0.088	0.206	0.176	0.088	1	0.046	0.4	0.4	0.154	0.662	0.338	0.46	0.54
FBgn0038135	D_suzukii	0.386	0.453	0.45	0.527	2931	0.635	50.3	31.6	0.2	0.8	0.528	0.472	0.129	0.188	0.035	0.235	0.212	0.2	0.333	0.667	1	0.625	0.375	0.073	0.171	0.244	0.512	0.806	0.194	0.432	0.136	0.182	0.25	0.366	0.634	0.083	0.548	0.095	0.274	0.196	0.065	0.413	0.326	0.423	0.212	0.365	0.011	0.255	0.138	0.064	0.457	0.074	0.462	0.538	0.059	0.294	0.118	0.294	0.147	0.088	1	0.078	0.328	0.375	0.219	0.703	0.297	0.44	0.56
FBgn0038135	D_takahashii	0.358	0.455	0.445	0.55	2949	0.699	47.2	31.7	0.4	0.6	0.593	0.407	0.073	0.22	0.024	0.28	0.183	0.22	0.294	0.706	1	0.576	0.424	0.053	0.263	0.132	0.553	0.725	0.275	0.538	0.097	0.194	0.172	0.238	0.762	0.034	0.607	0.157	0.202	0.184	0.02	0.306	0.49	0.449	0.245	0.306	0.021	0.284	0.105	0.053	0.484	0.053	0.385	0.615	0.091	0.364	0.152	0.182	0.182	0.03	1	0.062	0.359	0.438	0.141	0.769	0.231	0.327	0.673
FBgn0038136	D_melanogaster	0.285	0.437	0.421	0.532	2829	0.661	47.2	31.7	0.6	0.4	0.571	0.429	0.053	0.132	0.053	0.316	0.25	0.197	0.32	0.68	1	0.641	0.359	0.125	0.281	0.156	0.438	0.757	0.243	0.471	0.118	0.265	0.147	0.267	0.733	0.077	0.628	0.09	0.205	0.227	0.023	0.545	0.205	0.478	0.109	0.413	0.012	0.174	0.186	0.07	0.488	0.07	0.5	0.5	0.114	0.4	0.086	0.171	0.086	0.143	1	0.068	0.162	0.622	0.149	0.632	0.368	0.302	0.698
FBgn0038136	D_elegans	0.372	0.478	0.469	0.578	2775	0.804	39.3	31.8	0.4	0.6	0.346	0.654	0.015	0.182	0	0.348	0.348	0.106	0.089	0.911	1	0.756	0.244	0.065	0.323	0.129	0.484	0.763	0.237	0.508	0.115	0.311	0.066	0.095	0.905	0.06	0.711	0.12	0.108	0.14	0.023	0.372	0.465	0.673	0.041	0.286	0	0.154	0.209	0.011	0.593	0.033	0.333	0.667	0.086	0.486	0.086	0.086	0.143	0.114	1	0.027	0.192	0.671	0.11	0.836	0.164	0.189	0.811
FBgn0038136	D_erecta	0.301	0.453	0.437	0.53	2829	0.657	48.9	31.7	0.6	0.4	0.583	0.417	0.052	0.143	0.052	0.286	0.273	0.195	0.288	0.712	1	0.667	0.333	0.176	0.206	0.206	0.412	0.788	0.212	0.45	0.117	0.25	0.183	0.234	0.766	0.052	0.649	0.104	0.195	0.167	0.083	0.479	0.271	0.46	0.12	0.42	0.012	0.198	0.173	0.123	0.444	0.049	0.529	0.471	0.128	0.333	0.077	0.179	0.128	0.154	1	0.107	0.16	0.573	0.16	0.667	0.333	0.321	0.679
FBgn0038136	D_mauritiana	0.278	0.443	0.426	0.533	2829	0.669	46.6	31.7	0.6	0.4	0.612	0.388	0.041	0.137	0.082	0.301	0.247	0.192	0.255	0.745	1	0.65	0.35	0.182	0.242	0.152	0.424	0.757	0.243	0.507	0.159	0.232	0.101	0.244	0.756	0.053	0.653	0.08	0.213	0.2	0	0.533	0.267	0.574	0.043	0.383	0	0.188	0.176	0.059	0.494	0.082	0.5	0.5	0.083	0.361	0.028	0.222	0.139	0.167	1	0.092	0.224	0.566	0.118	0.657	0.343	0.34	0.66
FBgn0038136	D_rhopaloa	0.334	0.47	0.458	0.552	2823	0.728	43.9	31.7	0.6	0.4	0.453	0.547	0.015	0.106	0	0.439	0.273	0.167	0.16	0.84	1	0.488	0.512	0.133	0.333	0.1	0.433	0.737	0.263	0.53	0.106	0.258	0.106	0.114	0.886	0.099	0.63	0.123	0.148	0.159	0.068	0.432	0.341	0.542	0.083	0.375	0	0.191	0.213	0.067	0.494	0.034	0.333	0.667	0.171	0.4	0.029	0.171	0.2	0.029	1	0.026	0.224	0.566	0.184	0.731	0.269	0.222	0.778
FBgn0038136	D_santomea	0.308	0.454	0.44	0.535	2829	0.68	46.9	31.7	0.5	0.5	0.538	0.462	0.078	0.156	0.052	0.273	0.273	0.169	0.245	0.755	1	0.738	0.262	0.125	0.25	0.156	0.469	0.838	0.162	0.453	0.094	0.297	0.156	0.217	0.783	0.04	0.627	0.107	0.227	0.222	0.067	0.511	0.2	0.479	0.104	0.417	0.012	0.174	0.209	0.058	0.488	0.058	0.5	0.5	0.057	0.4	0.114	0.171	0.086	0.171	1	0.067	0.187	0.56	0.187	0.656	0.344	0.346	0.654
FBgn0038136	D_sechellia	0.307	0.442	0.429	0.534	2829	0.672	47.2	31.7	0.6	0.4	0.571	0.429	0.042	0.125	0.083	0.319	0.236	0.194	0.255	0.745	1	0.674	0.326	0.152	0.242	0.212	0.394	0.743	0.257	0.515	0.103	0.265	0.118	0.178	0.822	0.067	0.627	0.093	0.213	0.2	0	0.511	0.289	0.562	0.062	0.375	0	0.176	0.188	0.059	0.494	0.082	0.5	0.5	0.108	0.297	0.027	0.27	0.162	0.135	1	0.107	0.227	0.547	0.12	0.662	0.338	0.346	0.654
FBgn0038136	D_simulans	0.272	0.446	0.428	0.534	2829	0.67	47.1	31.7	0.4	0.6	0.592	0.408	0.042	0.153	0.069	0.306	0.236	0.194	0.255	0.745	1	0.643	0.357	0.152	0.242	0.182	0.424	0.778	0.222	0.515	0.103	0.25	0.132	0.178	0.822	0.08	0.64	0.067	0.213	0.222	0	0.511	0.267	0.565	0.065	0.37	0	0.174	0.198	0.07	0.477	0.081	0.5	0.5	0.111	0.361	0.028	0.222	0.111	0.167	1	0.118	0.224	0.526	0.132	0.676	0.324	0.358	0.642
FBgn0038136	D_subpulchrella	0.296	0.444	0.432	0.532	2826	0.684	46.5	31.7	0.6	0.4	0.562	0.438	0.09	0.119	0.045	0.343	0.239	0.164	0.234	0.766	1	0.619	0.381	0.167	0.1	0.167	0.567	0.703	0.297	0.562	0.082	0.205	0.151	0.311	0.689	0.097	0.681	0.069	0.153	0.283	0.022	0.37	0.326	0.612	0.061	0.327	0	0.194	0.215	0.043	0.484	0.065	0.5	0.5	0.121	0.303	0.03	0.242	0.242	0.061	1	0.096	0.233	0.479	0.192	0.729	0.271	0.296	0.704
FBgn0038136	D_suzukii	0.291	0.445	0.438	0.529	2826	0.673	46	31.7	0.6	0.4	0.583	0.417	0.075	0.104	0.03	0.373	0.239	0.179	0.208	0.792	1	0.585	0.415	0.103	0.103	0.138	0.655	0.657	0.343	0.595	0.054	0.189	0.162	0.311	0.689	0.107	0.587	0.067	0.24	0.289	0.022	0.378	0.311	0.583	0.062	0.354	0	0.239	0.207	0.065	0.435	0.054	0.412	0.588	0.059	0.265	0	0.294	0.324	0.059	1	0.105	0.211	0.487	0.197	0.696	0.304	0.321	0.679
FBgn0038136	D_takahashii	0.281	0.457	0.442	0.541	2826	0.697	44.6	31.7	0.6	0.4	0.617	0.383	0.061	0.106	0.03	0.348	0.333	0.121	0.229	0.771	1	0.636	0.364	0.129	0.29	0.065	0.516	0.722	0.278	0.606	0.061	0.197	0.136	0.256	0.744	0.073	0.659	0.11	0.159	0.255	0.021	0.404	0.319	0.543	0.043	0.413	0	0.229	0.135	0.083	0.49	0.062	0.75	0.25	0.065	0.355	0.032	0.258	0.194	0.097	1	0.075	0.225	0.525	0.175	0.773	0.227	0.302	0.698
FBgn0038136	D_yakuba	0.305	0.456	0.441	0.536	2829	0.683	47	31.7	0.5	0.5	0.51	0.49	0.065	0.169	0.052	0.273	0.273	0.169	0.224	0.776	1	0.714	0.286	0.094	0.25	0.188	0.469	0.811	0.189	0.444	0.079	0.286	0.19	0.213	0.787	0.041	0.635	0.108	0.216	0.2	0.067	0.489	0.244	0.447	0.085	0.468	0.023	0.151	0.221	0.047	0.5	0.058	0.5	0.5	0.083	0.389	0.111	0.167	0.111	0.139	1	0.068	0.189	0.554	0.189	0.667	0.333	0.346	0.654
FBgn0052473	D_melanogaster	0.314	0.426	0.404	0.539	3078	0.673	45.3	31.7	0	1	0.644	0.356	0.053	0.079	0.105	0.263	0.368	0.132	0.286	0.714	1	0.589	0.411	0	0.275	0.225	0.5	0.729	0.271	0.562	0.062	0.237	0.138	0.324	0.676	0.118	0.57	0.172	0.14	0.194	0.028	0.417	0.361	0.49	0.224	0.286	0.029	0.186	0.118	0.137	0.451	0.078	0.611	0.389	0.043	0.426	0.191	0.255	0.064	0.021	1	0.15	0.212	0.525	0.113	0.63	0.37	0.283	0.717
FBgn0052473	D_elegans	0.302	0.463	0.432	0.593	3075	0.813	37.6	31.8	0	1	0.52	0.48	0.035	0.165	0.024	0.259	0.412	0.106	0.17	0.83	1	0.843	0.157	0.091	0.341	0.045	0.523	0.804	0.196	0.525	0.05	0.275	0.15	0.205	0.795	0.075	0.602	0.215	0.108	0.158	0.026	0.342	0.474	0.636	0.114	0.25	0	0.118	0.225	0.02	0.627	0.01	0.19	0.81	0.043	0.489	0.234	0.128	0.043	0.064	1	0.061	0.244	0.671	0.024	0.905	0.095	0.122	0.878
FBgn0052473	D_erecta	0.337	0.43	0.413	0.543	3075	0.686	45.2	31.7	0	1	0.578	0.422	0.09	0.103	0.038	0.269	0.385	0.115	0.319	0.681	1	0.571	0.429	0.024	0.31	0.167	0.5	0.745	0.255	0.531	0.086	0.185	0.198	0.308	0.692	0.149	0.598	0.115	0.138	0.135	0.027	0.486	0.351	0.438	0.208	0.354	0.049	0.194	0.136	0.107	0.466	0.049	0.45	0.55	0.125	0.333	0.229	0.208	0.042	0.062	1	0.111	0.247	0.568	0.074	0.685	0.315	0.163	0.837
FBgn0052473	D_mauritiana	0.325	0.44	0.419	0.545	3078	0.689	44.7	31.7	0	1	0.617	0.383	0.054	0.095	0.095	0.27	0.378	0.108	0.286	0.714	1	0.561	0.439	0.025	0.25	0.225	0.5	0.766	0.234	0.617	0.062	0.185	0.136	0.222	0.778	0.12	0.62	0.163	0.098	0.158	0.079	0.421	0.342	0.551	0.204	0.245	0.059	0.196	0.118	0.127	0.451	0.049	0.5	0.5	0.082	0.408	0.184	0.224	0.061	0.041	1	0.159	0.22	0.5	0.122	0.609	0.391	0.212	0.788
FBgn0052473	D_santomea	0.343	0.432	0.414	0.547	3075	0.701	44.2	31.7	0	1	0.545	0.455	0.092	0.132	0.039	0.303	0.355	0.079	0.312	0.688	1	0.661	0.339	0	0.244	0.195	0.561	0.766	0.234	0.543	0.099	0.21	0.148	0.237	0.763	0.126	0.586	0.172	0.115	0.184	0.026	0.421	0.368	0.48	0.12	0.4	0.04	0.16	0.14	0.09	0.49	0.08	0.421	0.579	0.128	0.426	0.149	0.191	0.021	0.085	1	0.108	0.253	0.53	0.108	0.681	0.319	0.245	0.755
FBgn0052473	D_sechellia	0.328	0.44	0.416	0.542	3078	0.68	44.9	31.7	0	1	0.617	0.383	0.053	0.107	0.093	0.267	0.373	0.107	0.286	0.714	1	0.571	0.429	0.051	0.205	0.231	0.513	0.723	0.277	0.598	0.073	0.195	0.134	0.278	0.722	0.121	0.593	0.154	0.132	0.158	0.026	0.474	0.342	0.51	0.204	0.286	0.039	0.196	0.118	0.118	0.461	0.069	0.526	0.474	0.082	0.408	0.184	0.224	0.061	0.041	1	0.134	0.22	0.524	0.122	0.623	0.377	0.212	0.788
FBgn0052473	D_simulans	0.318	0.437	0.411	0.542	3078	0.681	44.4	31.7	0	1	0.617	0.383	0.041	0.096	0.096	0.288	0.384	0.096	0.306	0.694	1	0.561	0.439	0.05	0.2	0.225	0.525	0.745	0.255	0.617	0.062	0.185	0.136	0.278	0.722	0.152	0.609	0.13	0.109	0.162	0.027	0.459	0.351	0.531	0.204	0.265	0.039	0.206	0.108	0.127	0.451	0.069	0.526	0.474	0.082	0.408	0.184	0.224	0.061	0.041	1	0.134	0.22	0.549	0.098	0.614	0.386	0.25	0.75
FBgn0052473	D_subpulchrella	0.317	0.455	0.429	0.563	3075	0.734	42.1	31.7	0	1	0.511	0.489	0.117	0.117	0.065	0.195	0.338	0.169	0.191	0.809	1	0.679	0.321	0.024	0.268	0.146	0.561	0.8	0.2	0.537	0.1	0.2	0.163	0.216	0.784	0.14	0.581	0.129	0.151	0.1	0.075	0.425	0.4	0.667	0.083	0.25	0.02	0.15	0.18	0.05	0.57	0.03	0.2	0.8	0.104	0.438	0.146	0.125	0.104	0.083	1	0.073	0.256	0.524	0.146	0.757	0.243	0.216	0.784
FBgn0052473	D_suzukii	0.332	0.457	0.445	0.562	3075	0.734	42.3	31.7	0	1	0.5	0.5	0.125	0.1	0.062	0.2	0.35	0.163	0.191	0.809	1	0.722	0.278	0	0.275	0.125	0.6	0.818	0.182	0.543	0.086	0.198	0.173	0.189	0.811	0.132	0.582	0.132	0.154	0.128	0.077	0.462	0.333	0.674	0.065	0.261	0.02	0.17	0.18	0.06	0.5	0.07	0.15	0.85	0.1	0.42	0.14	0.14	0.12	0.08	1	0.049	0.268	0.524	0.159	0.739	0.261	0.216	0.784
FBgn0052473	D_takahashii	0.296	0.452	0.424	0.567	3075	0.745	41.4	31.7	0	1	0.574	0.426	0.048	0.169	0.048	0.277	0.349	0.108	0.163	0.837	1	0.769	0.231	0.051	0.231	0.179	0.538	0.804	0.196	0.53	0.133	0.169	0.169	0.216	0.784	0.11	0.637	0.11	0.143	0.135	0	0.405	0.459	0.587	0.109	0.304	0.01	0.134	0.206	0.052	0.536	0.062	0.286	0.714	0.106	0.447	0.213	0.128	0.064	0.043	1	0.071	0.238	0.536	0.155	0.794	0.206	0.196	0.804
FBgn0052473	D_yakuba	0.343	0.43	0.413	0.546	3075	0.7	44.1	31.7	0	1	0.565	0.435	0.096	0.11	0.027	0.315	0.37	0.082	0.34	0.66	1	0.672	0.328	0.024	0.195	0.22	0.561	0.766	0.234	0.553	0.094	0.188	0.165	0.237	0.763	0.128	0.581	0.174	0.116	0.162	0.027	0.432	0.378	0.46	0.14	0.4	0.03	0.172	0.152	0.081	0.485	0.081	0.4	0.6	0.149	0.404	0.149	0.191	0.043	0.064	1	0.107	0.226	0.548	0.119	0.69	0.31	0.204	0.796
FBgn0038139	D_melanogaster	0.347	0.378	0.371	0.554	1800	0.668	51.9	31.7	0.2	0.8	0.333	0.667	0.019	0.208	0.151	0.226	0.302	0.094	0.28	0.72	1	0.536	0.464	0.087	0.391	0.174	0.348	0.429	0.571	0.26	0.24	0.36	0.14	0.531	0.469	0.067	0.556	0.244	0.133	0.188	0.208	0.208	0.396	0.467	0.233	0.3	0.028	0.169	0.296	0.141	0.31	0.056	0.286	0.714	0.139	0.306	0.278	0.111	0.111	0.056	1	0.077	0.205	0.59	0.128	0.765	0.235	0.583	0.417
FBgn0038139	D_elegans	0.339	0.373	0.366	0.576	1764	0.733	47.6	31.7	0.2	0.8	0.286	0.714	0.019	0.212	0.115	0.269	0.25	0.135	0.16	0.84	1	0.577	0.423	0.05	0.45	0.15	0.35	0.524	0.476	0.455	0.114	0.295	0.136	0.387	0.613	0.151	0.434	0.264	0.151	0.116	0.209	0.209	0.465	0.621	0.138	0.241	0	0.203	0.23	0.054	0.446	0.068	0.4	0.6	0.194	0.278	0.194	0.083	0.194	0.056	1	0.028	0.194	0.694	0.083	0.824	0.176	0.167	0.833
FBgn0038139	D_erecta	0.353	0.379	0.373	0.562	1800	0.691	50.2	31.7	0.4	0.6	0.318	0.682	0.019	0.226	0.132	0.264	0.264	0.094	0.2	0.8	1	0.552	0.448	0.045	0.364	0.182	0.409	0.476	0.524	0.271	0.208	0.354	0.167	0.419	0.581	0.064	0.574	0.255	0.106	0.167	0.208	0.229	0.396	0.533	0.233	0.233	0.028	0.153	0.236	0.111	0.417	0.056	0.286	0.714	0.139	0.306	0.306	0.083	0.111	0.056	1	0.083	0.194	0.583	0.139	0.824	0.176	0.667	0.333
FBgn0038139	D_mauritiana	0.356	0.386	0.379	0.561	1794	0.688	50.8	31.7	0.2	0.8	0.35	0.65	0.019	0.231	0.154	0.212	0.269	0.115	0.25	0.75	1	0.464	0.536	0.091	0.364	0.182	0.364	0.476	0.524	0.292	0.208	0.438	0.062	0.452	0.548	0.064	0.532	0.234	0.17	0.167	0.167	0.229	0.438	0.5	0.233	0.267	0.042	0.167	0.306	0.083	0.389	0.014	0.286	0.714	0.167	0.222	0.306	0.139	0.111	0.056	1	0.075	0.25	0.55	0.125	0.833	0.167	0.583	0.417
FBgn0038139	D_santomea	0.353	0.391	0.382	0.558	1800	0.681	50.9	31.7	0.3	0.7	0.318	0.682	0.038	0.231	0.096	0.25	0.327	0.058	0.28	0.72	1	0.533	0.467	0.045	0.318	0.273	0.364	0.5	0.5	0.229	0.188	0.438	0.146	0.406	0.594	0.062	0.562	0.229	0.146	0.191	0.234	0.213	0.362	0.533	0.233	0.233	0.042	0.125	0.264	0.139	0.375	0.056	0.308	0.692	0.143	0.343	0.257	0.114	0.086	0.057	1	0.105	0.158	0.579	0.158	0.812	0.188	0.583	0.417
FBgn0038139	D_sechellia	0.344	0.387	0.377	0.555	1794	0.68	51.5	31.7	0.2	0.8	0.4	0.6	0.038	0.212	0.135	0.231	0.288	0.096	0.208	0.792	1	0.467	0.533	0.091	0.364	0.182	0.364	0.476	0.524	0.292	0.188	0.396	0.125	0.406	0.594	0.111	0.533	0.178	0.178	0.174	0.174	0.239	0.413	0.533	0.233	0.233	0.041	0.164	0.288	0.096	0.37	0.041	0.286	0.714	0.139	0.278	0.306	0.111	0.111	0.056	1	0.079	0.237	0.553	0.132	0.778	0.222	0.583	0.417
FBgn0038139	D_simulans	0.347	0.389	0.38	0.561	1794	0.691	51	31.7	0.3	0.7	0.35	0.65	0.02	0.22	0.14	0.24	0.28	0.1	0.208	0.792	1	0.483	0.517	0.087	0.348	0.217	0.348	0.476	0.524	0.286	0.204	0.429	0.082	0.438	0.562	0.085	0.532	0.213	0.17	0.167	0.229	0.188	0.417	0.533	0.233	0.233	0.042	0.167	0.292	0.083	0.403	0.014	0.286	0.714	0.139	0.25	0.306	0.139	0.111	0.056	1	0.079	0.211	0.579	0.132	0.778	0.222	0.583	0.417
FBgn0038139	D_subpulchrella	0.349	0.392	0.383	0.578	1770	0.744	47.4	31.7	0.364	0.636	0.333	0.667	0.019	0.208	0.075	0.302	0.321	0.075	0.32	0.68	1	0.556	0.444	0	0.318	0.136	0.545	0.524	0.476	0.488	0.093	0.372	0.047	0.29	0.71	0.113	0.509	0.245	0.132	0.175	0.225	0.175	0.425	0.6	0.267	0.133	0.013	0.173	0.28	0.067	0.467	0	0.308	0.692	0.194	0.25	0.25	0.083	0.111	0.111	1	0.056	0.194	0.639	0.111	0.765	0.235	0.333	0.667
FBgn0038139	D_suzukii	0.34	0.386	0.375	0.578	1770	0.739	46.7	31.7	0.273	0.727	0.364	0.636	0	0.173	0.096	0.327	0.327	0.077	0.308	0.692	1	0.577	0.423	0	0.304	0.217	0.478	0.476	0.524	0.5	0.114	0.341	0.045	0.355	0.645	0.137	0.529	0.216	0.118	0.209	0.279	0.116	0.395	0.6	0.267	0.133	0.013	0.147	0.267	0.093	0.467	0.013	0.167	0.833	0.167	0.25	0.222	0.083	0.222	0.056	1	0.029	0.147	0.676	0.147	0.824	0.176	0.417	0.583
FBgn0038139	D_takahashii	0.346	0.379	0.372	0.573	1764	0.738	47.1	31.7	0.273	0.727	0.25	0.75	0.018	0.164	0.127	0.309	0.273	0.109	0.2	0.8	1	0.536	0.464	0.045	0.318	0.182	0.455	0.476	0.524	0.477	0.114	0.364	0.045	0.258	0.742	0.106	0.553	0.213	0.128	0.2	0.175	0.175	0.45	0.613	0.129	0.258	0.014	0.153	0.264	0.083	0.458	0.028	0.231	0.769	0.257	0.229	0.2	0.086	0.143	0.086	1	0.054	0.27	0.568	0.108	0.875	0.125	0.25	0.75
FBgn0038139	D_yakuba	0.353	0.388	0.38	0.558	1800	0.681	50.8	31.7	0.3	0.7	0.333	0.667	0.019	0.226	0.094	0.264	0.321	0.075	0.28	0.72	1	0.552	0.448	0.045	0.318	0.273	0.364	0.5	0.5	0.25	0.188	0.458	0.104	0.406	0.594	0.062	0.562	0.208	0.167	0.188	0.208	0.229	0.375	0.467	0.233	0.3	0.042	0.139	0.278	0.139	0.361	0.042	0.308	0.692	0.114	0.314	0.314	0.114	0.086	0.057	1	0.105	0.132	0.579	0.184	0.812	0.188	0.583	0.417
FBgn0038140	D_melanogaster	0.358	0.413	0.39	0.542	1983	0.621	51.5	31.6	0.417	0.583	0.545	0.455	0.016	0.226	0.129	0.194	0.21	0.226	0.3	0.7	1	0.538	0.462	0.032	0.355	0.194	0.419	0.375	0.625	0.341	0.227	0.273	0.159	0.387	0.613	0.167	0.567	0.167	0.1	0.348	0.109	0.239	0.304	0.441	0.294	0.265	0.014	0.157	0.186	0.1	0.5	0.043	0.316	0.684	0.375	0.1	0.15	0.125	0.15	0.1	1	0.1	0.2	0.475	0.225	0.789	0.211	0.381	0.619
FBgn0038140	D_elegans	0.345	0.431	0.397	0.568	1956	0.714	46.3	31.7	0.214	0.786	0.5	0.5	0	0.241	0.103	0.207	0.241	0.207	0.2	0.8	1	0.436	0.564	0.033	0.367	0.033	0.567	0.667	0.333	0.543	0.217	0.217	0.022	0.344	0.656	0.035	0.684	0.175	0.105	0.171	0.098	0.22	0.512	0.323	0.258	0.419	0	0.169	0.225	0.07	0.493	0.042	0.368	0.632	0.122	0.195	0.317	0.098	0.22	0.049	1	0.077	0.282	0.538	0.103	0.789	0.211	0.364	0.636
FBgn0038140	D_erecta	0.363	0.418	0.396	0.542	1965	0.646	52.4	31.6	0.308	0.692	0.636	0.364	0	0.235	0.103	0.221	0.235	0.206	0.267	0.733	1	0.528	0.472	0.067	0.367	0.267	0.3	0.5	0.5	0.468	0.17	0.234	0.128	0.312	0.688	0.154	0.577	0.135	0.135	0.154	0.128	0.333	0.385	0.387	0.323	0.29	0.027	0.205	0.219	0.096	0.397	0.055	0.368	0.632	0.3	0.125	0.25	0.1	0.15	0.075	1	0.143	0.262	0.405	0.19	0.842	0.158	0.381	0.619
FBgn0038140	D_mauritiana	0.357	0.424	0.396	0.551	1977	0.65	50.7	31.7	0.333	0.667	0.545	0.455	0.016	0.219	0.125	0.203	0.203	0.234	0.233	0.767	1	0.579	0.421	0	0.406	0.156	0.438	0.562	0.438	0.395	0.233	0.256	0.116	0.333	0.667	0.133	0.617	0.133	0.117	0.238	0.095	0.31	0.357	0.424	0.303	0.273	0.014	0.143	0.186	0.143	0.457	0.057	0.316	0.684	0.3	0.125	0.225	0.15	0.15	0.05	1	0.098	0.195	0.488	0.22	0.789	0.211	0.286	0.714
FBgn0038140	D_santomea	0.358	0.416	0.393	0.548	1965	0.646	51.6	31.6	0.385	0.615	0.545	0.455	0	0.222	0.143	0.19	0.222	0.222	0.29	0.71	1	0.553	0.447	0.032	0.29	0.258	0.419	0.562	0.438	0.386	0.182	0.273	0.159	0.273	0.727	0.119	0.627	0.153	0.102	0.282	0.103	0.308	0.308	0.4	0.3	0.3	0.014	0.155	0.183	0.127	0.465	0.056	0.368	0.632	0.275	0.125	0.225	0.15	0.175	0.05	1	0.095	0.214	0.476	0.214	0.833	0.167	0.333	0.667
FBgn0038140	D_sechellia	0.358	0.418	0.395	0.549	1977	0.644	50.6	31.6	0.231	0.769	0.545	0.455	0.016	0.206	0.127	0.206	0.222	0.222	0.233	0.767	1	0.553	0.447	0	0.387	0.161	0.452	0.562	0.438	0.386	0.182	0.273	0.159	0.394	0.606	0.148	0.557	0.164	0.131	0.22	0.098	0.341	0.341	0.375	0.312	0.312	0.014	0.143	0.171	0.114	0.514	0.043	0.368	0.632	0.325	0.125	0.2	0.15	0.15	0.05	1	0.119	0.214	0.452	0.214	0.789	0.211	0.286	0.714
FBgn0038140	D_simulans	0.359	0.422	0.396	0.552	1977	0.655	50.3	31.7	0.333	0.667	0.545	0.455	0.016	0.234	0.109	0.203	0.219	0.219	0.233	0.767	1	0.553	0.447	0	0.355	0.161	0.484	0.5	0.5	0.386	0.205	0.273	0.136	0.364	0.636	0.136	0.576	0.153	0.136	0.256	0.093	0.256	0.395	0.424	0.303	0.273	0.014	0.143	0.186	0.1	0.514	0.043	0.368	0.632	0.3	0.15	0.225	0.125	0.15	0.05	1	0.098	0.195	0.512	0.195	0.789	0.211	0.333	0.667
FBgn0038140	D_subpulchrella	0.351	0.419	0.393	0.551	1920	0.692	46.7	31.7	0.364	0.636	0.5	0.5	0.017	0.203	0.068	0.271	0.203	0.237	0.355	0.645	1	0.564	0.436	0.071	0.286	0.036	0.607	0.438	0.562	0.5	0.174	0.217	0.109	0.281	0.719	0.086	0.672	0.086	0.155	0.303	0	0.303	0.394	0.406	0.219	0.375	0	0.217	0.217	0.043	0.478	0.043	0.25	0.75	0.179	0.128	0.308	0.051	0.282	0.051	1	0.079	0.263	0.553	0.105	0.895	0.105	0.429	0.571
FBgn0038140	D_suzukii	0.357	0.418	0.395	0.549	1920	0.688	46.8	31.7	0.273	0.727	0.565	0.435	0	0.207	0.069	0.276	0.207	0.241	0.4	0.6	1	0.564	0.436	0.074	0.296	0.037	0.593	0.438	0.562	0.553	0.17	0.213	0.064	0.281	0.719	0.071	0.643	0.089	0.196	0.265	0	0.235	0.5	0.394	0.212	0.394	0	0.214	0.2	0.057	0.471	0.057	0.3	0.7	0.2	0.125	0.275	0.075	0.275	0.05	1	0.103	0.282	0.564	0.051	0.842	0.158	0.429	0.571
FBgn0038140	D_yakuba	0.357	0.415	0.392	0.543	1965	0.641	51.8	31.6	0.385	0.615	0.545	0.455	0.016	0.222	0.111	0.206	0.222	0.222	0.3	0.7	1	0.526	0.474	0.067	0.233	0.267	0.433	0.5	0.5	0.391	0.217	0.261	0.13	0.303	0.697	0.121	0.638	0.138	0.103	0.256	0.103	0.308	0.333	0.406	0.312	0.281	0.014	0.169	0.183	0.141	0.451	0.042	0.368	0.632	0.282	0.154	0.205	0.128	0.179	0.051	1	0.098	0.195	0.488	0.22	0.833	0.167	0.333	0.667
FBgn0045442	D_melanogaster	0.255	0.377	0.369	0.401	1467	0.435	60.5	31.4	0.389	0.611	0.55	0.45	0.162	0.189	0.135	0.189	0.189	0.135	0.385	0.615	1	0.32	0.68	0.125	0.312	0.375	0.188	0.375	0.625	0.296	0.259	0.222	0.222	0.656	0.344	0.158	0.526	0.105	0.211	0.118	0.118	0.412	0.353	0.261	0.37	0.37	0.18	0.18	0.049	0.262	0.115	0.213	0.444	0.556	0.263	0.053	0.105	0.105	0.211	0.263	1	0.25	0.179	0.286	0.286	0.346	0.654	0.391	0.609
FBgn0045442	D_mauritiana	0.25	0.382	0.373	0.409	1464	0.457	60.2	31.5	0.333	0.667	0.55	0.45	0.132	0.184	0.105	0.211	0.211	0.158	0.308	0.692	1	0.391	0.609	0.133	0.4	0.267	0.2	0.407	0.593	0.3	0.3	0.167	0.233	0.531	0.469	0.158	0.421	0.158	0.263	0.2	0.067	0.467	0.267	0.261	0.326	0.413	0.131	0.197	0.033	0.279	0.18	0.18	0.6	0.4	0.353	0.059	0.118	0.059	0.235	0.176	1	0.207	0.276	0.207	0.31	0.346	0.654	0.429	0.571
FBgn0045442	D_sechellia	0.235	0.385	0.375	0.411	1464	0.452	59.4	31.5	0.333	0.667	0.545	0.455	0.139	0.139	0.167	0.194	0.194	0.167	0.333	0.667	1	0.375	0.625	0.188	0.25	0.375	0.188	0.429	0.571	0.333	0.267	0.2	0.2	0.6	0.4	0.19	0.476	0.095	0.238	0.188	0.062	0.5	0.25	0.289	0.356	0.356	0.117	0.2	0.067	0.283	0.15	0.183	0.556	0.444	0.353	0.059	0.118	0.059	0.294	0.118	1	0.25	0.214	0.214	0.321	0.36	0.64	0.333	0.667
FBgn0045442	D_simulans	0.25	0.389	0.38	0.404	1464	0.443	61	31.4	0.294	0.706	0.619	0.381	0.162	0.108	0.162	0.216	0.189	0.162	0.364	0.636	1	0.375	0.625	0.222	0.278	0.278	0.222	0.429	0.571	0.31	0.276	0.207	0.207	0.581	0.419	0.235	0.353	0.118	0.294	0.176	0.059	0.471	0.294	0.283	0.326	0.391	0.138	0.207	0.034	0.241	0.19	0.19	0.636	0.364	0.312	0.125	0.062	0.062	0.25	0.188	1	0.241	0.241	0.241	0.276	0.346	0.654	0.409	0.591
FBgn0045442	D_subpulchrella	0.308	0.402	0.395	0.413	1386	0.475	58.3	31.5	0.438	0.562	0.667	0.333	0.242	0.242	0.121	0.152	0.152	0.091	0.7	0.3	1	0.474	0.526	0	0.25	0.188	0.562	0.407	0.593	0.2	0.32	0.08	0.4	0.52	0.48	0.273	0.364	0.091	0.273	0.222	0.167	0.389	0.222	0.457	0.283	0.261	0.222	0.254	0.127	0.159	0.127	0.111	0.429	0.571	0.091	0.091	0.227	0.045	0.318	0.227	1	0.375	0.125	0.125	0.375	0.6	0.4	0.478	0.522
FBgn0086371	D_melanogaster	nan	0.39	0.39	0.517	756	0.668	53.5	31.7	0.4	0.6	0.417	0.583	0	0	0.2	0.2	0.533	0.067	0	1	1	0.471	0.529	0	0	0.5	0.5	0.714	0.286	0.308	0.154	0.385	0.154	0.5	0.5	0.133	0.533	0.067	0.267	0.263	0.105	0.316	0.316	0.692	0.077	0.231	0.059	0.294	0.147	0	0.353	0.147	0.5	0.5	0	0.615	0	0.154	0.154	0.077	1	0.042	0.417	0.292	0.25	0.75	0.25	0.625	0.375
FBgn0086371	D_elegans	nan	0.409	0.409	0.552	756	0.761	47.6	31.8	0.4	0.6	0.385	0.615	0	0.118	0.059	0.235	0.471	0.118	0.062	0.938	1	0.647	0.353	0	0.5	0.5	0	0.769	0.231	0.417	0.167	0.417	0	0.25	0.75	0.071	0.714	0.071	0.143	0	0.158	0.211	0.632	0.571	0.071	0.357	0.059	0.235	0.235	0.029	0.382	0.059	0.25	0.75	0.077	0.538	0.231	0.077	0.077	0	1	0.043	0.348	0.435	0.174	0.733	0.267	0.5	0.5
FBgn0086371	D_erecta	nan	0.399	0.399	0.529	756	0.704	50.2	31.7	0.2	0.8	0.6	0.4	0	0	0.118	0.294	0.412	0.176	0	1	1	0.5	0.5	0	0	0.5	0.5	0.769	0.231	0.455	0	0.455	0.091	0.375	0.625	0.133	0.667	0.067	0.133	0.105	0.211	0.316	0.368	0.643	0.143	0.214	0.059	0.265	0.235	0.059	0.265	0.118	0.5	0.5	0	0.615	0.077	0.077	0.154	0.077	1	0.087	0.348	0.304	0.261	0.778	0.222	0.375	0.625
FBgn0086371	D_mauritiana	nan	0.397	0.397	0.509	756	0.648	52	31.6	0.4	0.6	0.455	0.545	0	0	0.133	0.267	0.6	0	0	1	1	0.421	0.579	0	0.5	0.5	0	0.615	0.385	0.462	0.231	0.308	0	0.375	0.625	0.133	0.467	0.067	0.333	0.158	0.158	0.421	0.263	0.714	0.071	0.214	0.088	0.235	0.147	0	0.382	0.147	0.5	0.5	0	0.583	0	0.25	0	0.167	1	0.043	0.304	0.348	0.304	0.706	0.294	0.625	0.375
FBgn0086371	D_rhopaloa	nan	0.4	0.4	0.529	756	0.709	51.3	31.7	0.2	0.8	0.538	0.462	0.059	0	0.118	0.235	0.471	0.118	0.125	0.875	1	0.588	0.412	0	0.5	0.5	0	0.846	0.154	0.417	0.167	0.417	0	0.25	0.75	0	0.714	0.071	0.214	0.211	0.105	0.263	0.421	0.5	0.071	0.429	0.088	0.294	0.235	0	0.235	0.147	0.5	0.5	0.154	0.385	0.308	0	0.077	0.077	1	0.043	0.348	0.435	0.174	0.8	0.2	0.375	0.625
FBgn0086371	D_santomea	nan	0.394	0.394	0.524	756	0.692	51	31.7	0.2	0.8	0.636	0.364	0	0	0.062	0.312	0.562	0.062	0	1	1	0.5	0.5	0	0	0.5	0.5	0.769	0.231	0.333	0	0.5	0.167	0.375	0.625	0.067	0.6	0.067	0.267	0.211	0.158	0.211	0.421	0.6	0.067	0.333	0.088	0.235	0.235	0.029	0.265	0.147	0.5	0.5	0.077	0.462	0.077	0.154	0.154	0.077	1	0	0.318	0.364	0.318	0.706	0.294	0.25	0.75
FBgn0086371	D_sechellia	nan	0.398	0.398	0.515	756	0.66	53.1	31.7	0.4	0.6	0.5	0.5	0	0	0.133	0.267	0.467	0.133	0.067	0.933	1	0.444	0.556	0	0	0.5	0.5	0.786	0.214	0.462	0.154	0.308	0.077	0.5	0.5	0.133	0.467	0.067	0.333	0.263	0.158	0.316	0.263	0.714	0.071	0.214	0.029	0.265	0.118	0.029	0.412	0.147	0.5	0.5	0	0.667	0	0.167	0	0.167	1	0.043	0.391	0.348	0.217	0.75	0.25	0.625	0.375
FBgn0086371	D_simulans	nan	0.394	0.394	0.515	756	0.664	52.2	31.7	0.4	0.6	0.385	0.615	0	0	0.133	0.267	0.533	0.067	0	1	1	0.444	0.556	0	0	0.5	0.5	0.786	0.214	0.462	0.231	0.231	0.077	0.5	0.5	0.143	0.429	0.071	0.357	0.263	0.105	0.316	0.316	0.714	0.071	0.214	0.029	0.265	0.147	0	0.412	0.147	0.6	0.4	0	0.667	0	0.167	0	0.167	1	0.043	0.391	0.304	0.261	0.75	0.25	0.625	0.375
FBgn0086371	D_subpulchrella	nan	0.413	0.413	0.532	756	0.709	47.9	31.7	0.2	0.8	0.417	0.583	0.059	0	0.059	0.294	0.529	0.059	0	1	1	0.389	0.611	0	0.5	0.5	0	0.692	0.308	0.333	0.167	0.333	0.167	0.25	0.75	0	0.786	0.071	0.143	0.167	0.167	0.278	0.389	0.571	0	0.429	0.059	0.265	0.206	0	0.265	0.206	0.5	0.5	0	0.5	0.071	0.286	0.071	0.071	1	0.042	0.333	0.5	0.125	0.875	0.125	0.375	0.625
FBgn0086371	D_suzukii	nan	0.411	0.411	0.54	756	0.733	46.4	31.7	0.2	0.8	0.5	0.5	0	0	0.059	0.353	0.529	0.059	0	1	1	0.444	0.556	0	0.5	0.5	0	0.846	0.154	0.417	0.25	0.333	0	0.25	0.75	0	0.714	0.071	0.214	0.167	0.167	0.278	0.389	0.571	0	0.429	0.059	0.265	0.206	0.029	0.294	0.147	0.5	0.5	0	0.571	0.071	0.214	0.071	0.071	1	0.042	0.375	0.5	0.083	0.875	0.125	0.375	0.625
FBgn0086371	D_takahashii	nan	0.413	0.413	0.553	756	0.765	41.8	31.8	0.2	0.8	0.308	0.692	0	0.105	0.053	0.316	0.474	0.053	0.067	0.933	1	0.389	0.611	0	0.5	0	0.5	0.769	0.231	0.273	0.091	0.455	0.182	0	1	0.077	0.769	0	0.154	0.158	0.211	0.211	0.421	0.533	0	0.467	0.029	0.176	0.206	0	0.412	0.176	0	1	0.077	0.692	0.077	0	0.154	0	1	0	0.227	0.636	0.136	0.8	0.2	0.25	0.75
FBgn0086371	D_yakuba	nan	0.392	0.392	0.519	756	0.676	51.2	31.7	0.2	0.8	0.636	0.364	0	0	0.062	0.312	0.562	0.062	0	1	1	0.5	0.5	0	0	0.5	0.5	0.769	0.231	0.333	0	0.5	0.167	0.375	0.625	0.067	0.6	0.067	0.267	0.211	0.105	0.316	0.368	0.6	0.067	0.333	0.088	0.235	0.235	0.059	0.206	0.176	0.5	0.5	0.077	0.462	0.077	0.154	0.154	0.077	1	0	0.318	0.364	0.318	0.706	0.294	0.25	0.75
FBgn0027610	D_melanogaster	0.256	0.36	0.358	0.561	843	NAN	47.2	nan	nan	nan	0.222	0.778	0.091	0.182	0.091	0.455	0.182	0	0.562	0.438	1	0.455	0.545	0.167	0.5	0.083	0.25	0.667	0.333	0.304	0.043	0.478	0.174	0.444	0.556	0.2	0.52	0.24	0.04	0.214	0.036	0.393	0.357	0.727	0.091	0.182	0	0.219	0.312	0	0.438	0.031	0.167	0.833	0.143	0.357	0.071	0.214	0.071	0.143	1	0.125	0.25	0.5	0.125	0.833	0.167	0.3	0.7
FBgn0027610	D_elegans	0.214	0.392	0.387	0.588	843	NAN	44.2	nan	nan	nan	0.455	0.545	0	0.3	0	0.5	0.2	0	0.286	0.714	1	0.75	0.25	0.182	0.364	0.273	0.182	0.643	0.357	0.385	0.077	0.462	0.077	0.235	0.765	0.071	0.607	0.214	0.107	0.185	0.074	0.333	0.407	0.833	0.083	0.083	0.033	0.133	0.3	0.033	0.467	0.033	0.167	0.833	0.312	0.312	0.062	0.062	0.188	0.062	1	0.083	0.292	0.583	0.042	0.667	0.333	0.273	0.727
FBgn0027610	D_erecta	0.264	0.375	0.372	0.572	843	NAN	44.3	nan	nan	nan	0.111	0.889	0.273	0	0.182	0.364	0.091	0.091	0.5	0.5	1	0.545	0.455	0	0.583	0.25	0.167	0.615	0.385	0.36	0.08	0.36	0.2	0.222	0.778	0.16	0.64	0.2	0	0.25	0.071	0.357	0.321	0.636	0.091	0.273	0	0.219	0.281	0.031	0.469	0	0.167	0.833	0.312	0.312	0	0.188	0.125	0.062	1	0.087	0.391	0.522	0	0.833	0.167	0.2	0.8
FBgn0027610	D_mauritiana	0.282	0.363	0.361	0.571	843	NAN	44.9	nan	nan	nan	0.111	0.889	0.2	0.3	0	0.4	0.1	0	0.5	0.5	1	0.727	0.273	0.091	0.545	0.182	0.182	0.769	0.231	0.28	0.12	0.44	0.16	0.389	0.611	0.16	0.56	0.24	0.04	0.214	0.036	0.357	0.393	0.727	0.091	0.182	0	0.182	0.242	0.091	0.485	0	0.429	0.571	0.143	0.5	0	0.143	0.071	0.143	1	0.174	0.304	0.522	0	0.714	0.286	0.3	0.7
FBgn0027610	D_rhopaloa	0.198	0.377	0.372	0.59	843	NAN	42.8	nan	nan	nan	0.455	0.545	0.083	0.333	0	0.417	0.167	0	0.133	0.867	1	1	0	0.182	0.273	0.182	0.364	0.733	0.267	0.36	0.16	0.36	0.12	0.375	0.625	0	0.741	0.185	0.074	0.111	0.074	0.407	0.407	0.75	0.167	0.083	0.032	0.161	0.29	0.065	0.387	0.065	0	1	0.2	0.333	0.133	0.133	0.2	0	1	0.043	0.304	0.609	0.043	0.5	0.5	0.167	0.833
FBgn0027610	D_santomea	0.31	0.374	0.373	0.571	843	NAN	44.4	nan	nan	nan	0.111	0.889	0.182	0.091	0.091	0.455	0.182	0	0.375	0.625	1	0.7	0.3	0.083	0.583	0.25	0.083	0.533	0.467	0.346	0.077	0.423	0.154	0.167	0.833	0.174	0.522	0.304	0	0.179	0.036	0.393	0.393	0.615	0.154	0.231	0	0.161	0.258	0.065	0.484	0.032	0.2	0.8	0.133	0.333	0	0.267	0.2	0.067	1	0.091	0.273	0.636	0	0.667	0.333	0.2	0.8
FBgn0027610	D_sechellia	0.299	0.367	0.365	0.569	843	NAN	44.4	nan	nan	nan	0.111	0.889	0.1	0.3	0	0.5	0.1	0	0.562	0.438	1	0.583	0.417	0.091	0.545	0.182	0.182	0.769	0.231	0.24	0.12	0.44	0.2	0.333	0.667	0.2	0.56	0.2	0.04	0.179	0.036	0.357	0.429	0.727	0.091	0.182	0	0.188	0.312	0	0.469	0.031	0.333	0.667	0.143	0.429	0	0.214	0.071	0.143	1	0.125	0.292	0.542	0.042	0.714	0.286	0.3	0.7
FBgn0027610	D_simulans	0.254	0.363	0.361	0.571	843	NAN	44.2	nan	nan	nan	0.111	0.889	0.1	0.3	0	0.5	0.1	0	0.562	0.438	1	0.636	0.364	0.091	0.455	0.273	0.182	0.786	0.214	0.28	0.12	0.44	0.16	0.333	0.667	0.2	0.56	0.2	0.04	0.214	0.036	0.357	0.393	0.727	0.091	0.182	0	0.182	0.303	0.03	0.485	0	0.333	0.667	0.143	0.5	0	0.143	0.071	0.143	1	0.13	0.304	0.565	0	0.571	0.429	0.3	0.7
FBgn0027610	D_subpulchrella	0.173	0.392	0.389	0.566	843	NAN	43.9	nan	nan	nan	0.3	0.7	0	0.25	0.083	0.5	0.167	0	0.357	0.643	1	0.875	0.125	0.1	0.3	0.2	0.4	0.5	0.5	0.481	0.111	0.37	0.037	0.353	0.647	0.04	0.64	0.12	0.2	0.222	0.037	0.444	0.296	0.667	0.167	0.167	0	0.167	0.233	0.1	0.5	0	0	1	0.214	0.357	0.071	0.214	0	0.143	1	0.125	0.292	0.5	0.083	0.714	0.286	0.333	0.667
FBgn0027610	D_suzukii	nan	0.388	0.385	0.562	843	NAN	44.4	nan	nan	nan	0.3	0.7	0	0.25	0.083	0.5	0.167	0	0.333	0.667	1	0.875	0.125	0.1	0.3	0.2	0.4	0.688	0.312	0.462	0.115	0.385	0.038	0.471	0.529	0.037	0.667	0.111	0.185	0.222	0.037	0.481	0.259	0.615	0.231	0.154	0	0.167	0.2	0.1	0.5	0.033	0	1	0.143	0.357	0.071	0.214	0	0.214	1	0.136	0.227	0.455	0.182	0.714	0.286	0.364	0.636
FBgn0027610	D_takahashii	0.246	0.378	0.376	0.574	843	NAN	43.6	nan	nan	nan	0.6	0.4	0.1	0.3	0.1	0.3	0.2	0	0.357	0.643	1	1	0	0	0.364	0.182	0.455	0.5	0.5	0.462	0.115	0.308	0.115	0.235	0.765	0.071	0.679	0.214	0.036	0.111	0.037	0.556	0.296	0.75	0.083	0.167	0	0.129	0.258	0.097	0.516	0	0.167	0.833	0.071	0.357	0.143	0.286	0	0.143	1	0.143	0.238	0.571	0.048	0.714	0.286	0.333	0.667
FBgn0027610	D_yakuba	0.299	0.372	0.37	0.575	843	NAN	44.2	nan	nan	nan	0.222	0.778	0.182	0.091	0.091	0.455	0.182	0	0.375	0.625	1	0.7	0.3	0.083	0.583	0.25	0.083	0.6	0.4	0.308	0.077	0.462	0.154	0.167	0.833	0.174	0.522	0.304	0	0.143	0.036	0.393	0.429	0.583	0.167	0.25	0	0.161	0.258	0.065	0.516	0	0.2	0.8	0.133	0.333	0	0.267	0.2	0.067	1	0.043	0.348	0.609	0	0.667	0.333	0.2	0.8
FBgn0038142	D_melanogaster	0.25	0.445	0.442	0.449	552	0.567	61	31.6	0.667	0.333	0.636	0.364	0.118	0.118	0.118	0.176	0.294	0.176	0.25	0.75	1	0.125	0.875	0.125	0.375	0	0.5	0.688	0.312	0.333	0.333	0.111	0.222	0.333	0.667	0.2	0.2	0.2	0.4	0	0	0.5	0.5	0.556	0.222	0.222	0.125	0.25	0.167	0.083	0.292	0.083	1	0	0.1	0.3	0.1	0.2	0.2	0.1	1	0.077	0.462	0.154	0.308	0.588	0.412	0.538	0.462
FBgn0038142	D_elegans	0.304	0.488	0.486	0.483	543	0.59	58.9	31.6	0.5	0.5	0.5	0.5	0.083	0.167	0.25	0.25	0.083	0.167	0.4	0.6	1	0.2	0.8	0.222	0.333	0.222	0.222	0.714	0.286	0.5	0	0.5	0	0.8	0.2	0.125	0.25	0.125	0.5	0.25	0.375	0.25	0.125	0.833	0.167	0	0	0.091	0.182	0.136	0.545	0.045	0.375	0.625	0.333	0.333	0	0	0.167	0.167	1	0	0.333	0.333	0.333	0.444	0.556	0.538	0.462
FBgn0038142	D_erecta	0.309	0.455	0.453	0.453	552	0.534	61	31.5	0.5	0.5	0.538	0.462	0.143	0.214	0	0.214	0.357	0.071	0	1	1	0.2	0.8	0.375	0.375	0	0.25	0.688	0.312	0.1	0.3	0.2	0.4	0.5	0.5	0.429	0.143	0.143	0.286	0.143	0	0.286	0.571	0.444	0.444	0.111	0.167	0.125	0.167	0.125	0.292	0.125	0.8	0.2	0.143	0.143	0.143	0.143	0	0.429	1	0.067	0.267	0.333	0.333	0.733	0.267	0.667	0.333
FBgn0038142	D_mauritiana	0.25	0.459	0.456	0.457	552	0.602	61	31.6	0.667	0.333	0.5	0.5	0.188	0.125	0.062	0.188	0.25	0.188	0	1	1	0.125	0.875	0.143	0.429	0	0.429	0.688	0.312	0.429	0.286	0.143	0.143	0.4	0.6	0	0.5	0.5	0	0.167	0	0.333	0.5	0.545	0.182	0.273	0.12	0.24	0.24	0.08	0.24	0.08	0.5	0.5	0.1	0.3	0.1	0.2	0.2	0.1	1	0.083	0.417	0.167	0.333	0.722	0.278	0.615	0.385
FBgn0038142	D_rhopaloa	0.196	0.471	0.467	0.459	543	0.572	61	31.6	0.5	0.5	0.5	0.5	0.188	0.125	0.188	0.25	0.062	0.188	0.5	0.5	1	0.333	0.667	0.375	0.25	0.375	0	0.562	0.438	0.5	0	0.375	0.125	0.5	0.5	0.5	0.5	0	0	0.286	0.429	0.286	0	0.7	0.2	0.1	0	0.316	0.105	0.158	0.368	0.053	0.385	0.615	0.2	0.2	0.4	0	0	0.2	1	0.077	0.308	0.385	0.231	0.5	0.5	0.4	0.6
FBgn0038142	D_santomea	0.273	0.465	0.462	0.444	552	0.537	61	31.5	1	0	0.462	0.538	0.214	0.143	0	0.214	0.357	0.071	0	1	1	0.167	0.833	0.111	0.333	0.333	0.222	0.625	0.375	0.333	0.333	0.333	0	0.5	0.5	0.286	0.429	0	0.286	0	0.2	0.4	0.4	0.417	0.333	0.25	0.25	0.071	0.179	0.143	0.286	0.071	0.667	0.333	0.111	0.111	0.222	0.111	0.222	0.222	1	0	0.2	0.4	0.4	0.6	0.4	0.636	0.364
FBgn0038142	D_sechellia	0.25	0.459	0.456	0.453	552	0.58	61	31.6	0.667	0.333	0.6	0.4	0.235	0.118	0.059	0.118	0.235	0.235	0.25	0.75	1	0.125	0.875	0.125	0.25	0.125	0.5	0.75	0.25	0.6	0	0.2	0.2	0.5	0.5	0.2	0.2	0.2	0.4	0.167	0	0.333	0.5	0.636	0.182	0.182	0.174	0.13	0.13	0.174	0.304	0.087	0.5	0.5	0	0.375	0.125	0.25	0.25	0	1	0	0.462	0.308	0.231	0.722	0.278	0.615	0.385
FBgn0038142	D_simulans	0.179	0.46	0.456	0.458	552	0.591	61	31.6	0.667	0.333	0.5	0.5	0.25	0.125	0.062	0.125	0.25	0.188	0	1	1	0.143	0.857	0.125	0.375	0	0.5	0.706	0.294	0.5	0.167	0.167	0.167	0.5	0.5	0.2	0.2	0.4	0.2	0.333	0	0.333	0.333	0.455	0.182	0.364	0.125	0.25	0.208	0.083	0.25	0.083	0.667	0.333	0.1	0.3	0.1	0.2	0.2	0.1	1	0	0.417	0.25	0.333	0.7	0.3	0.545	0.455
FBgn0038142	D_subpulchrella	0.227	0.462	0.457	0.464	543	0.532	59.7	31.5	0.5	0.5	0.417	0.583	0.154	0.154	0.154	0.231	0.231	0.077	0.4	0.6	1	0.333	0.667	0.333	0.167	0.333	0.167	0.533	0.467	0.4	0.4	0	0.2	0.667	0.333	0	0.8	0.2	0	0.125	0.125	0.375	0.375	0.5	0.25	0.25	0.043	0.174	0.174	0.217	0.304	0.087	0.333	0.667	0.091	0.273	0	0.545	0	0.091	1	0.071	0.143	0.429	0.357	0.467	0.533	0.455	0.545
FBgn0038142	D_suzukii	0.2	0.465	0.459	0.462	543	0.55	59.1	31.5	0.5	0.5	0.455	0.545	0.182	0.091	0.273	0.273	0.182	0	0.5	0.5	1	0.5	0.5	0.333	0.333	0.333	0	0.538	0.462	0.75	0	0	0.25	0.5	0.5	0.167	0.667	0	0.167	0.143	0.143	0.286	0.429	0.5	0.375	0.125	0.04	0.2	0.16	0.16	0.36	0.08	0.429	0.571	0.083	0.167	0	0.417	0.167	0.167	1	0.083	0.167	0.667	0.083	0.333	0.667	0.5	0.5
FBgn0038142	D_takahashii	0.286	0.465	0.46	0.448	543	0.497	60	31.5	1	0	0.455	0.545	0.364	0	0.182	0.182	0.182	0.091	0.6	0.4	1	0.375	0.625	0.5	0.167	0.167	0.167	0.615	0.385	0.571	0.143	0.143	0.143	0.667	0.333	0.333	0.5	0	0.167	0.111	0.111	0.222	0.556	0.364	0.364	0.273	0.077	0.192	0.154	0.115	0.346	0.115	0.75	0.25	0.154	0.154	0.077	0.308	0.231	0.077	1	0.2	0.2	0.5	0.1	0.312	0.688	0.545	0.455
FBgn0038142	D_yakuba	0.291	0.462	0.46	0.437	552	0.534	61	31.5	1	0	0.462	0.538	0.231	0.154	0	0.231	0.308	0.077	0.2	0.8	1	0.167	0.833	0.125	0.375	0.25	0.25	0.562	0.438	0.333	0.333	0.333	0	0.5	0.5	0.429	0.286	0.143	0.143	0	0.2	0.4	0.4	0.385	0.385	0.231	0.25	0.107	0.179	0.143	0.286	0.036	1	0	0.111	0.111	0.222	0.111	0.222	0.222	1	0	0.273	0.364	0.364	0.6	0.4	0.583	0.417
FBgn0023495	D_melanogaster	0.229	0.392	0.383	0.539	1185	0.693	45.7	31.7	0.167	0.833	0.522	0.478	0.269	0.077	0	0.385	0.192	0.077	0.143	0.857	1	0.611	0.389	0.136	0.364	0.091	0.409	0.8	0.2	0.438	0.062	0.125	0.375	0.154	0.846	0.103	0.69	0.138	0.069	0.143	0	0.321	0.536	0.5	0.062	0.438	0.059	0.294	0.118	0.059	0.412	0.059	0.222	0.778	0.2	0.333	0.067	0.133	0	0.267	1	0	0.333	0.542	0.125	0.696	0.304	0.345	0.655
FBgn0023495	D_elegans	0.284	0.422	0.418	0.559	1185	0.747	43.8	31.7	0.333	0.667	0.458	0.542	0.111	0.148	0.037	0.37	0.296	0.037	0.308	0.692	1	0.778	0.222	0.043	0.261	0.13	0.565	0.81	0.19	0.5	0.062	0.188	0.25	0.143	0.857	0.037	0.704	0.111	0.148	0.071	0	0.357	0.571	0.5	0.062	0.438	0.054	0.162	0.135	0.027	0.595	0.027	0.333	0.667	0.062	0.25	0.188	0.188	0.125	0.188	1	0.083	0.25	0.542	0.125	0.789	0.211	0.115	0.885
FBgn0023495	D_erecta	0.283	0.404	0.398	0.534	1185	0.677	45.3	31.7	0.333	0.667	0.542	0.458	0.16	0.04	0.04	0.52	0.2	0.04	0.154	0.846	1	0.667	0.333	0.19	0.286	0.095	0.429	0.75	0.25	0.4	0.067	0.067	0.467	0.154	0.846	0.129	0.677	0.129	0.065	0.214	0.071	0.357	0.357	0.5	0	0.5	0.029	0.286	0.114	0.057	0.4	0.114	0.222	0.778	0.188	0.438	0.062	0.062	0	0.25	1	0.087	0.217	0.478	0.217	0.75	0.25	0.276	0.724
FBgn0023495	D_mauritiana	0.274	0.396	0.391	0.552	1185	0.726	43.3	31.7	0.167	0.833	0.48	0.52	0.192	0	0.038	0.5	0.231	0.038	0.231	0.769	1	0.667	0.333	0.091	0.409	0.045	0.455	0.8	0.2	0.5	0.062	0.125	0.312	0.077	0.923	0.1	0.667	0.133	0.1	0.143	0	0.321	0.536	0.471	0.118	0.412	0.03	0.273	0.121	0.061	0.455	0.061	0.222	0.778	0.25	0.312	0.062	0.125	0.062	0.188	1	0	0.304	0.609	0.087	0.762	0.238	0.207	0.793
FBgn0023495	D_rhopaloa	0.24	0.411	0.402	0.535	1185	0.674	47.4	31.7	0.333	0.667	0.577	0.423	0.107	0.143	0.036	0.393	0.286	0.036	0.143	0.857	1	0.562	0.438	0.217	0.217	0.043	0.522	0.773	0.227	0.529	0.118	0.059	0.294	0.2	0.8	0.036	0.75	0.071	0.143	0.111	0.037	0.333	0.519	0.467	0	0.533	0.139	0.139	0.139	0.139	0.361	0.083	0.222	0.778	0.2	0.133	0.133	0.267	0.133	0.133	1	0.095	0.095	0.714	0.095	0.737	0.263	0.32	0.68
FBgn0023495	D_santomea	0.287	0.404	0.398	0.55	1185	0.721	42.1	31.7	0	1	0.385	0.615	0.167	0.042	0	0.5	0.25	0.042	0.286	0.714	1	0.611	0.389	0.174	0.304	0.087	0.435	0.789	0.211	0.438	0.125	0.062	0.375	0.077	0.923	0.103	0.724	0.069	0.103	0.143	0.036	0.25	0.571	0.5	0	0.5	0.059	0.265	0.118	0.059	0.412	0.088	0.111	0.889	0.125	0.438	0.062	0.062	0.125	0.188	1	0	0.208	0.583	0.208	0.762	0.238	0.276	0.724
FBgn0023495	D_sechellia	0.264	0.399	0.393	0.546	1185	0.714	44.1	31.7	0.167	0.833	0.52	0.48	0.154	0	0.077	0.5	0.231	0.038	0.308	0.692	1	0.667	0.333	0.091	0.409	0.045	0.455	0.8	0.2	0.5	0.062	0.125	0.312	0.077	0.923	0.207	0.552	0.172	0.069	0.107	0.036	0.321	0.536	0.529	0.059	0.412	0.031	0.312	0.125	0.062	0.406	0.062	0.222	0.778	0.312	0.312	0	0.125	0.062	0.188	1	0	0.292	0.583	0.125	0.762	0.238	0.207	0.793
FBgn0023495	D_simulans	0.264	0.4	0.393	0.549	1185	0.715	43.6	31.7	0.167	0.833	0.48	0.52	0.167	0	0.083	0.5	0.208	0.042	0.231	0.769	1	0.667	0.333	0.087	0.348	0.087	0.478	0.75	0.25	0.471	0.059	0.176	0.294	0.077	0.923	0.069	0.69	0.138	0.103	0.107	0	0.321	0.571	0.438	0	0.562	0.088	0.235	0.118	0.059	0.441	0.059	0.111	0.889	0.25	0.312	0.062	0.125	0.062	0.188	1	0.04	0.28	0.56	0.12	0.75	0.25	0.241	0.759
FBgn0023495	D_subpulchrella	0.219	0.413	0.408	0.517	1185	0.604	49.6	31.6	0.5	0.5	0.542	0.458	0.111	0	0.074	0.444	0.296	0.074	0.154	0.846	1	0.429	0.571	0.043	0.348	0.13	0.478	0.591	0.409	0.444	0.056	0.111	0.389	0.231	0.769	0.069	0.621	0.103	0.207	0.25	0	0.321	0.429	0.438	0.062	0.5	0.114	0.114	0.143	0.143	0.371	0.114	0.333	0.667	0.067	0.2	0.067	0.4	0.133	0.133	1	0.182	0.227	0.5	0.091	0.667	0.333	0.552	0.448
FBgn0023495	D_suzukii	0.227	0.413	0.408	0.523	1185	0.616	50	31.6	0.333	0.667	0.522	0.478	0.222	0	0.037	0.37	0.296	0.074	0.143	0.857	1	0.467	0.533	0.043	0.391	0.087	0.478	0.7	0.3	0.333	0.056	0.111	0.5	0.154	0.846	0.103	0.621	0.172	0.103	0.241	0	0.345	0.414	0.353	0.176	0.471	0.147	0.088	0.176	0.118	0.353	0.118	0.3	0.7	0.062	0.25	0.062	0.312	0.188	0.125	1	0.217	0.174	0.522	0.087	0.7	0.3	0.536	0.464
FBgn0023495	D_takahashii	0.245	0.409	0.403	0.558	1185	0.736	41.9	31.7	0	1	0.458	0.542	0.077	0.154	0	0.423	0.308	0.038	0.077	0.923	1	0.667	0.333	0.087	0.261	0.087	0.565	0.762	0.238	0.611	0	0.167	0.222	0.071	0.929	0.032	0.742	0.065	0.161	0.148	0	0.148	0.704	0.353	0.059	0.588	0.091	0.152	0.182	0.061	0.424	0.091	0.222	0.778	0	0.267	0.133	0.333	0.133	0.133	1	0.045	0.273	0.5	0.182	0.773	0.227	0.357	0.643
FBgn0023495	D_yakuba	0.264	0.404	0.398	0.543	1185	0.699	45.1	31.7	0.167	0.833	0.391	0.609	0.12	0.04	0.08	0.48	0.24	0.04	0.333	0.667	1	0.611	0.389	0.13	0.304	0.13	0.435	0.833	0.167	0.467	0.067	0.067	0.4	0.154	0.846	0.133	0.633	0.1	0.133	0.143	0.036	0.25	0.571	0.5	0	0.5	0.088	0.265	0.118	0.059	0.353	0.118	0.111	0.889	0.125	0.438	0.062	0.062	0.125	0.188	1	0	0.208	0.542	0.25	0.773	0.227	0.333	0.667
FBgn0259831	D_melanogaster	0.294	0.431	0.427	0.461	306	0.573	61	31.6	0.5	0.5	0.4	0.6	0	0.25	0.25	0	0.25	0.25	0.429	0.571	1	1	0	0.25	0.25	0.5	0	0.583	0.417	0.333	0.167	0.167	0.333	0.5	0.5	0	1	0	0	0	0	1	0	0.5	0	0.5	0.071	0.143	0.071	0.214	0.429	0.071	0.5	0.5	0.333	0.333	0	0	0.333	0	1	0.25	0	0.5	0.25	0.75	0.25	1	0
FBgn0259831	D_elegans	nan	0.45	0.447	0.474	306	0.559	61	31.6	0	1	0.667	0.333	0	0	0.2	0.4	0.2	0.2	0.571	0.429	1	0.5	0.5	0	0.25	0.5	0.25	0.583	0.417	0.4	0.4	0.2	0	0.333	0.667	0.4	0.6	0	0	0	0	0.667	0.333	0.25	0.25	0.5	0.067	0.133	0.267	0.2	0.267	0.067	0.5	0.5	0	0.333	0.333	0.333	0	0	1	0.333	0	0.667	0	0.7	0.3	1	0
FBgn0259831	D_erecta	0.297	0.441	0.437	0.484	306	0.642	57.2	31.6	0.5	0.5	0.333	0.667	0	0	0	0.5	0	0.5	0.429	0.571	1	1	0	0	0.25	0.25	0.5	0.667	0.333	0.286	0.286	0.143	0.286	0.25	0.75	0	1	0	0	0	0	1	0	0.6	0.2	0.2	0.077	0.231	0.077	0.231	0.308	0.077	0.5	0.5	0	0.667	0	0	0.333	0	1	0	0	0.667	0.333	0.692	0.308	0.5	0.5
FBgn0259831	D_mauritiana	0.26	0.441	0.436	0.477	306	0.611	61	31.6	0.5	0.5	0.333	0.667	0	0.25	0.25	0	0.25	0.25	0.429	0.571	1	1	0	0	0.25	0.25	0.5	0.583	0.417	0.333	0.167	0.167	0.333	0.333	0.667	0	1	0	0	0	0	1	0	0.5	0	0.5	0.143	0.071	0.071	0.143	0.5	0.071	0	1	0.333	0.333	0	0	0.333	0	1	0.25	0	0.5	0.25	0.692	0.308	1	0
FBgn0259831	D_rhopaloa	nan	0.442	0.44	0.461	306	0.531	61	31.5	0.5	0.5	0.833	0.167	0	0	0.25	0.5	0	0.25	0.714	0.286	1	0.75	0.25	0	0.25	0.25	0.5	0.545	0.455	0.4	0.4	0.2	0	0.25	0.75	0.2	0.8	0	0	0	0	0.667	0.333	0.167	0.167	0.667	0	0.133	0.2	0.333	0.267	0.067	0.5	0.5	0	0.333	0.333	0.333	0	0	1	0.333	0.333	0.333	0	0.7	0.3	1	0
FBgn0259831	D_santomea	0.28	0.448	0.444	0.487	306	0.653	55.9	31.7	0.5	0.5	0.333	0.667	0.167	0.167	0.167	0.167	0.333	0	0.429	0.571	1	1	0	0	0.333	0	0.667	0.583	0.417	0.2	0.2	0.4	0.2	0.25	0.75	0	1	0	0	0	0	1	0	0.4	0.4	0.2	0.083	0.167	0.083	0.167	0.417	0.083	0.5	0.5	0	0.667	0	0	0.333	0	1	0.167	0	0.5	0.333	0.769	0.231	0.5	0.5
FBgn0259831	D_sechellia	0.252	0.439	0.434	0.48	306	0.611	57.2	31.6	0.5	0.5	0.333	0.667	0	0.25	0.25	0	0.25	0.25	0.375	0.625	1	1	0	0	0.25	0.25	0.5	0.545	0.455	0.333	0.167	0.167	0.333	0.4	0.6	0	1	0	0	0	0	1	0	0.5	0	0.5	0.083	0	0.083	0.167	0.583	0.083	0	1	0.333	0.333	0	0	0.333	0	1	0.25	0	0.5	0.25	0.692	0.308	1	0
FBgn0259831	D_simulans	0.255	0.443	0.438	0.477	306	0.611	61	31.6	0.5	0.5	0.333	0.667	0	0.25	0.25	0	0.25	0.25	0.429	0.571	1	1	0	0	0.25	0.25	0.5	0.583	0.417	0.333	0.167	0.167	0.333	0.5	0.5	0	1	0	0	0	0	1	0	0.5	0	0.5	0.077	0.077	0.077	0.154	0.538	0.077	0	1	0.333	0.333	0	0	0.333	0	1	0.25	0	0.5	0.25	0.692	0.308	1	0
FBgn0259831	D_subpulchrella	nan	0.438	0.435	0.474	306	0.553	60.2	31.6	0	1	0.5	0.5	0	0	0.667	0	0	0.333	0.571	0.429	1	0.667	0.333	0	0	0.25	0.75	0.636	0.364	0.5	0.333	0.167	0	0.5	0.5	0	0.75	0	0.25	0	0.25	0.5	0.25	0	0.25	0.75	0	0.154	0.154	0.154	0.385	0.154	0.5	0.5	0.333	0	0.333	0.333	0	0	1	0.2	0	0.4	0.4	0.636	0.364	0.5	0.5
FBgn0259831	D_suzukii	nan	0.44	0.437	0.451	306	0.511	61	31.5	0	1	0.5	0.5	0	0	0.5	0	0	0.5	1	0	1	0.667	0.333	0	0.25	0	0.75	0.615	0.385	0.429	0.429	0.143	0	0.5	0.5	0	0.75	0	0.25	0	0.25	0.5	0.25	0	0.25	0.75	0.077	0.154	0.231	0.154	0.308	0.077	0.5	0.5	0.333	0	0.333	0.333	0	0	1	0.4	0	0.4	0.2	0.455	0.545	1	0
FBgn0259831	D_takahashii	nan	0.441	0.439	0.461	306	0.547	57.3	31.5	0.5	0.5	0.5	0.5	0	0	0.25	0.25	0.5	0	0.571	0.429	1	0.5	0.5	0	0.25	0.25	0.5	0.636	0.364	0.4	0.4	0	0.2	0.8	0.2	0	1	0	0	0	0.333	0.667	0	0	0.5	0.5	0	0.154	0.231	0.231	0.308	0.077	0.5	0.5	0	0.5	0.25	0	0.25	0	1	0.2	0.2	0.6	0	0.4	0.6	1	0
FBgn0259831	D_yakuba	0.28	0.447	0.442	0.493	306	0.674	49.4	31.7	0.5	0.5	0	1	0.167	0.167	0.167	0.167	0.333	0	0.429	0.571	1	1	0	0	0.333	0	0.667	0.583	0.417	0.2	0.2	0.4	0.2	0.25	0.75	0	1	0	0	0	0	1	0	0.6	0	0.4	0.083	0.167	0.083	0.167	0.417	0.083	0.5	0.5	0	0.667	0	0	0.333	0	1	0.167	0	0.5	0.333	0.769	0.231	0.5	0.5
FBgn0038143	D_melanogaster	0.361	0.395	0.379	0.539	1704	0.601	57.4	31.6	0.5	0.5	0.522	0.478	0.05	0.15	0.05	0.325	0.3	0.125	0.414	0.586	1	0.25	0.75	0.1	0.225	0.375	0.3	0.6	0.4	0.397	0.137	0.329	0.137	0.389	0.611	0.182	0.436	0.2	0.182	0.304	0.13	0.348	0.217	0.458	0.208	0.333	0.044	0.311	0.022	0.133	0.422	0.067	0.444	0.556	0.167	0.208	0.25	0.125	0.167	0.083	1	0.156	0.219	0.344	0.281	0.561	0.439	0.308	0.692
FBgn0038143	D_elegans	0.322	0.41	0.383	0.543	1686	0.599	55.6	31.6	0.5	0.5	0.409	0.591	0.053	0.132	0.053	0.289	0.289	0.184	0.481	0.519	1	0.333	0.667	0.13	0.217	0.348	0.304	0.633	0.367	0.439	0.197	0.273	0.091	0.235	0.765	0.143	0.429	0.125	0.304	0.238	0.143	0.476	0.143	0.35	0.2	0.45	0.065	0.239	0.065	0.087	0.435	0.109	0.556	0.444	0.174	0.217	0.261	0.043	0.174	0.13	1	0.129	0.161	0.516	0.194	0.6	0.4	0.231	0.769
FBgn0038143	D_erecta	0.323	0.398	0.375	0.533	1704	0.588	56.1	31.6	0.5	0.5	0.524	0.476	0.049	0.122	0.024	0.366	0.317	0.122	0.393	0.607	1	0.286	0.714	0.093	0.233	0.419	0.256	0.516	0.484	0.438	0.151	0.26	0.151	0.5	0.5	0.192	0.442	0.192	0.173	0.273	0.091	0.409	0.227	0.435	0.174	0.391	0.125	0.229	0.021	0.125	0.417	0.083	0.667	0.333	0.13	0.217	0.304	0.087	0.087	0.174	1	0.129	0.194	0.419	0.258	0.627	0.373	0.308	0.692
FBgn0038143	D_mauritiana	0.349	0.395	0.379	0.545	1704	0.614	55.7	31.6	0.5	0.5	0.478	0.522	0.071	0.119	0.048	0.333	0.31	0.119	0.345	0.655	1	0.2	0.8	0.071	0.214	0.405	0.31	0.633	0.367	0.417	0.139	0.306	0.139	0.412	0.588	0.127	0.436	0.273	0.164	0.238	0.048	0.333	0.381	0.391	0.304	0.304	0.043	0.304	0.022	0.109	0.457	0.065	0.5	0.5	0.208	0.208	0.208	0.125	0.125	0.125	1	0.156	0.188	0.406	0.25	0.569	0.431	0.308	0.692
FBgn0038143	D_santomea	0.346	0.396	0.379	0.543	1704	0.608	55.9	31.6	0.5	0.5	0.409	0.591	0.047	0.14	0.093	0.302	0.302	0.116	0.292	0.708	1	0.3	0.7	0.071	0.238	0.381	0.31	0.548	0.452	0.437	0.155	0.282	0.127	0.353	0.647	0.278	0.407	0.148	0.167	0.273	0.091	0.409	0.227	0.5	0.182	0.318	0.061	0.245	0.02	0.122	0.469	0.082	0.6	0.4	0.2	0.24	0.16	0.08	0.16	0.16	1	0.094	0.281	0.438	0.188	0.576	0.424	0.308	0.692
FBgn0038143	D_sechellia	0.351	0.394	0.379	0.543	1704	0.609	56.3	31.6	0.5	0.5	0.5	0.5	0.048	0.143	0.048	0.333	0.286	0.143	0.367	0.633	1	0.19	0.81	0.073	0.244	0.366	0.317	0.567	0.433	0.403	0.153	0.319	0.125	0.412	0.588	0.167	0.426	0.241	0.167	0.273	0.091	0.318	0.318	0.435	0.261	0.304	0.043	0.304	0.022	0.109	0.457	0.065	0.5	0.5	0.208	0.208	0.25	0.125	0.125	0.083	1	0.156	0.188	0.406	0.25	0.569	0.431	0.308	0.692
FBgn0038143	D_simulans	0.356	0.398	0.384	0.545	1704	0.616	55.6	31.6	0.5	0.5	0.455	0.545	0.047	0.163	0.047	0.302	0.326	0.116	0.414	0.586	1	0.2	0.8	0.073	0.22	0.415	0.293	0.567	0.433	0.417	0.139	0.319	0.125	0.353	0.647	0.167	0.463	0.222	0.148	0.227	0.091	0.318	0.364	0.435	0.217	0.348	0.065	0.283	0.022	0.087	0.478	0.065	0.5	0.5	0.167	0.208	0.25	0.125	0.125	0.125	1	0.125	0.219	0.375	0.281	0.576	0.424	0.308	0.692
FBgn0038143	D_yakuba	0.348	0.398	0.381	0.542	1704	0.608	55.7	31.6	0.5	0.5	0.409	0.591	0.047	0.14	0.07	0.302	0.302	0.14	0.308	0.692	1	0.3	0.7	0.071	0.238	0.405	0.286	0.581	0.419	0.423	0.127	0.31	0.141	0.353	0.647	0.255	0.418	0.164	0.164	0.318	0.045	0.455	0.182	0.455	0.227	0.318	0.061	0.286	0.02	0.122	0.449	0.061	0.556	0.444	0.167	0.167	0.25	0.125	0.167	0.125	1	0.094	0.281	0.438	0.188	0.552	0.448	0.308	0.692
FBgn0038145	D_melanogaster	0.211	0.423	0.418	0.565	1212	0.716	45.9	31.7	0.167	0.833	0.536	0.464	0.071	0.286	0	0.357	0.071	0.214	0.107	0.893	1	0.5	0.5	0.095	0.381	0.095	0.429	0.886	0.114	0.188	0.25	0.438	0.125	0.214	0.786	0.105	0.421	0.316	0.158	0.175	0	0.25	0.575	0.52	0.04	0.44	0.043	0.261	0.174	0.174	0.304	0.043	0.333	0.667	0.08	0.56	0.12	0.12	0.12	0	nan	0.077	0.077	0.615	0.231	0.838	0.162	0.333	0.667
FBgn0038145	D_elegans	0.353	0.433	0.432	0.593	1212	0.776	40.1	31.8	0	1	0.414	0.586	0.182	0.364	0	0.273	0.091	0.091	0.107	0.893	1	0.444	0.556	0.048	0.429	0.048	0.476	0.914	0.086	0.375	0.188	0.375	0.062	0.143	0.857	0.05	0.5	0.3	0.15	0.22	0.024	0.195	0.561	0.522	0	0.478	0	0.042	0.167	0.125	0.667	0	0.1	0.9	0.16	0.44	0.28	0.04	0.04	0.04	nan	0	0.269	0.615	0.115	0.833	0.167	0.222	0.778
FBgn0038145	D_erecta	0.312	0.423	0.421	0.57	1212	0.72	46.2	31.7	0.083	0.917	0.586	0.414	0.071	0.214	0.071	0.357	0.071	0.214	0.143	0.857	1	0.5	0.5	0.095	0.333	0.19	0.381	0.886	0.114	0.267	0.267	0.4	0.067	0.214	0.786	0.053	0.421	0.368	0.158	0.2	0.05	0.225	0.525	0.609	0.043	0.348	0	0.13	0.174	0.13	0.522	0.043	0.333	0.667	0.08	0.48	0.16	0.16	0.12	0	nan	0.074	0.148	0.593	0.185	0.833	0.167	0.333	0.667
FBgn0038145	D_mauritiana	0.189	0.429	0.423	0.569	1212	0.724	44.4	31.7	0.083	0.917	0.536	0.464	0.071	0.286	0	0.357	0.071	0.214	0.107	0.893	1	0.5	0.5	0.048	0.429	0.143	0.381	0.829	0.171	0.188	0.312	0.375	0.125	0.143	0.857	0.053	0.526	0.316	0.105	0.2	0	0.25	0.55	0.625	0	0.375	0	0.25	0.125	0.125	0.458	0.042	0.444	0.556	0.08	0.52	0.16	0.12	0.12	0	nan	0.115	0.115	0.577	0.192	0.784	0.216	0.222	0.778
FBgn0038145	D_rhopaloa	0.364	0.431	0.429	0.586	1212	0.758	42.3	31.8	0	1	0.483	0.517	0.167	0.333	0	0.25	0.083	0.167	0.148	0.852	1	0.5	0.5	0.095	0.429	0.048	0.429	0.886	0.114	0.312	0.25	0.375	0.062	0.214	0.786	0.05	0.55	0.3	0.1	0.22	0.024	0.146	0.61	0.652	0	0.348	0	0.042	0.208	0.083	0.625	0.042	0.111	0.889	0.08	0.44	0.32	0.04	0.08	0.04	nan	0.077	0.269	0.462	0.192	0.778	0.222	0.333	0.667
FBgn0038145	D_santomea	0.256	0.423	0.419	0.573	1212	0.731	44.4	31.7	0.083	0.917	0.6	0.4	0.077	0.308	0	0.385	0.077	0.154	0.107	0.893	1	0.5	0.5	0	0.429	0.143	0.429	0.886	0.114	0.188	0.312	0.375	0.125	0.214	0.786	0.053	0.526	0.316	0.105	0.22	0.049	0.244	0.488	0.667	0	0.333	0	0.13	0.217	0.087	0.478	0.087	0.333	0.667	0.08	0.48	0.12	0.16	0.16	0	nan	0.077	0.115	0.615	0.192	0.857	0.143	0.333	0.667
FBgn0038145	D_sechellia	0.237	0.427	0.424	0.57	1212	0.724	45	31.7	0.083	0.917	0.536	0.464	0.077	0.308	0	0.385	0.077	0.154	0.107	0.893	1	0.5	0.5	0.048	0.429	0.143	0.381	0.886	0.114	0.188	0.312	0.375	0.125	0.143	0.857	0.105	0.474	0.316	0.105	0.22	0	0.244	0.537	0.625	0	0.375	0	0.25	0.125	0.125	0.417	0.083	0.444	0.556	0.08	0.52	0.12	0.16	0.12	0	nan	0.115	0.115	0.577	0.192	0.811	0.189	0.222	0.778
FBgn0038145	D_simulans	0.222	0.428	0.423	0.571	1212	0.729	44	31.7	0.083	0.917	0.571	0.429	0.071	0.286	0	0.357	0.071	0.214	0.143	0.857	1	0.5	0.5	0.048	0.429	0.143	0.381	0.886	0.114	0.188	0.312	0.375	0.125	0.214	0.786	0.053	0.526	0.316	0.105	0.2	0	0.25	0.55	0.625	0	0.375	0	0.25	0.125	0.125	0.458	0.042	0.333	0.667	0.08	0.52	0.16	0.12	0.12	0	nan	0.077	0.115	0.615	0.192	0.811	0.189	0.222	0.778
FBgn0038145	D_subpulchrella	0.282	0.45	0.446	0.589	1212	0.769	40.4	31.8	0	1	0.5	0.5	0.083	0.333	0	0.333	0.083	0.167	0.107	0.893	1	0.7	0.3	0	0.286	0.143	0.571	0.857	0.143	0.188	0.125	0.5	0.188	0.286	0.714	0.05	0.6	0.35	0	0.22	0.024	0.244	0.512	0.625	0.042	0.333	0	0.087	0.174	0.043	0.609	0.087	0.111	0.889	0.04	0.44	0.28	0.16	0.08	0	nan	0.038	0.269	0.615	0.077	0.811	0.189	0.222	0.778
FBgn0038145	D_suzukii	0.269	0.451	0.447	0.579	1212	0.743	41.6	31.7	0	1	0.571	0.429	0.083	0.333	0	0.333	0.083	0.167	0.143	0.857	1	0.7	0.3	0.048	0.381	0.095	0.476	0.8	0.2	0.2	0.133	0.467	0.2	0.286	0.714	0.1	0.65	0.25	0	0.293	0.024	0.22	0.463	0.625	0	0.375	0.043	0.087	0.174	0.087	0.609	0	0.222	0.778	0.04	0.52	0.24	0.12	0.04	0.04	nan	0.115	0.231	0.538	0.115	0.865	0.135	0.222	0.778
FBgn0038145	D_takahashii	0.231	0.447	0.443	0.61	1212	0.83	35.9	31.8	0	1	0.552	0.448	0.083	0.333	0.083	0.25	0.167	0.083	0.036	0.964	1	0.8	0.2	0	0.286	0.143	0.571	0.943	0.057	0.188	0.188	0.562	0.062	0.071	0.929	0.05	0.5	0.4	0.05	0.195	0.024	0.122	0.659	0.696	0	0.304	0	0.043	0.217	0	0.739	0	0.111	0.889	0.04	0.56	0.24	0.08	0.08	0	nan	0.038	0.231	0.538	0.192	0.972	0.028	0.111	0.889
FBgn0038145	D_yakuba	0.278	0.424	0.421	0.571	1212	0.726	44.5	31.7	0.083	0.917	0.6	0.4	0.071	0.286	0	0.357	0.143	0.143	0.143	0.857	1	0.5	0.5	0	0.429	0.143	0.429	0.914	0.086	0.188	0.312	0.375	0.125	0.286	0.714	0.105	0.526	0.263	0.105	0.25	0.05	0.25	0.45	0.667	0	0.333	0	0.13	0.217	0.087	0.478	0.087	0.333	0.667	0.08	0.52	0.08	0.16	0.16	0	nan	0.077	0.115	0.615	0.192	0.857	0.143	0.222	0.778
FBgn0038146	D_melanogaster	0.309	0.419	0.415	0.539	2769	0.659	51	31.7	0.385	0.615	0.523	0.477	0.122	0.203	0.068	0.284	0.243	0.081	0.189	0.811	1	0.575	0.425	0.146	0.268	0.341	0.244	0.75	0.25	0.371	0.145	0.29	0.194	0.391	0.609	0.119	0.458	0.136	0.288	0.179	0.054	0.286	0.482	0.51	0.118	0.373	0.041	0.206	0.144	0.093	0.412	0.103	0.194	0.806	0.115	0.346	0.212	0.154	0.115	0.058	1	0.098	0.213	0.475	0.213	0.759	0.241	0.316	0.684
FBgn0038146	D_elegans	0.333	0.455	0.451	0.56	2766	0.714	44.9	31.7	0.077	0.923	0.467	0.533	0.096	0.205	0.014	0.315	0.274	0.096	0.22	0.78	1	0.475	0.525	0.068	0.273	0.205	0.455	0.727	0.273	0.475	0.102	0.305	0.119	0.159	0.841	0.113	0.516	0.194	0.177	0.273	0.073	0.2	0.455	0.519	0.093	0.389	0.032	0.168	0.116	0.105	0.516	0.063	0.333	0.667	0.16	0.46	0.18	0.08	0.06	0.06	1	0.1	0.233	0.567	0.1	0.839	0.161	0.35	0.65
FBgn0038146	D_erecta	0.279	0.437	0.431	0.54	2766	0.652	50.6	31.7	0.385	0.615	0.545	0.455	0.111	0.222	0.028	0.264	0.306	0.069	0.235	0.765	1	0.625	0.375	0.14	0.233	0.256	0.372	0.652	0.348	0.387	0.161	0.21	0.242	0.489	0.511	0.136	0.441	0.169	0.254	0.214	0.089	0.196	0.5	0.51	0.157	0.333	0.041	0.155	0.165	0.072	0.454	0.113	0.233	0.767	0.111	0.352	0.222	0.185	0.074	0.056	1	0.143	0.143	0.492	0.222	0.754	0.246	0.263	0.737
FBgn0038146	D_mauritiana	0.32	0.423	0.419	0.539	2769	0.656	51	31.7	0.385	0.615	0.512	0.488	0.105	0.184	0.079	0.276	0.25	0.105	0.184	0.816	1	0.65	0.35	0.093	0.279	0.302	0.326	0.75	0.25	0.355	0.161	0.274	0.21	0.37	0.63	0.14	0.456	0.123	0.281	0.211	0.035	0.263	0.491	0.51	0.157	0.333	0.032	0.194	0.151	0.086	0.452	0.086	0.188	0.812	0.135	0.327	0.212	0.154	0.096	0.077	1	0.111	0.175	0.429	0.286	0.727	0.273	0.35	0.65
FBgn0038146	D_rhopaloa	0.29	0.449	0.443	0.549	2769	0.676	49.1	31.7	0.231	0.769	0.512	0.488	0.117	0.182	0.039	0.299	0.26	0.104	0.263	0.737	1	0.5	0.5	0.116	0.233	0.209	0.442	0.75	0.25	0.339	0.161	0.393	0.107	0.205	0.795	0.143	0.429	0.175	0.254	0.273	0.109	0.218	0.4	0.472	0.151	0.377	0.011	0.2	0.116	0.158	0.411	0.105	0.267	0.733	0.157	0.451	0.176	0.098	0.078	0.039	1	0.065	0.258	0.548	0.129	0.754	0.246	0.4	0.6
FBgn0038146	D_santomea	0.309	0.429	0.424	0.534	2766	0.64	52.4	31.6	0.357	0.643	0.545	0.455	0.167	0.194	0.056	0.25	0.264	0.069	0.278	0.722	1	0.55	0.45	0.116	0.279	0.256	0.349	0.735	0.265	0.403	0.161	0.21	0.226	0.478	0.522	0.121	0.414	0.19	0.276	0.246	0.053	0.246	0.456	0.519	0.115	0.365	0.041	0.204	0.163	0.071	0.357	0.163	0.267	0.733	0.137	0.294	0.275	0.137	0.118	0.039	1	0.078	0.172	0.516	0.234	0.75	0.25	0.333	0.667
FBgn0038146	D_sechellia	0.344	0.429	0.426	0.539	2769	0.656	51.5	31.7	0.385	0.615	0.535	0.465	0.12	0.173	0.08	0.28	0.24	0.107	0.167	0.833	1	0.65	0.35	0.095	0.262	0.31	0.333	0.729	0.271	0.387	0.145	0.274	0.194	0.391	0.609	0.138	0.431	0.155	0.276	0.211	0.053	0.246	0.491	0.54	0.14	0.32	0.043	0.191	0.16	0.074	0.426	0.106	0.212	0.788	0.154	0.327	0.173	0.173	0.096	0.077	1	0.109	0.188	0.453	0.25	0.75	0.25	0.35	0.65
FBgn0038146	D_simulans	0.311	0.423	0.419	0.541	2769	0.658	51.4	31.7	0.417	0.583	0.476	0.524	0.104	0.182	0.078	0.273	0.26	0.104	0.167	0.833	1	0.65	0.35	0.116	0.256	0.326	0.302	0.708	0.292	0.377	0.148	0.279	0.197	0.326	0.674	0.138	0.431	0.155	0.276	0.241	0.052	0.224	0.483	0.52	0.14	0.34	0.032	0.2	0.147	0.084	0.442	0.095	0.188	0.812	0.154	0.308	0.212	0.154	0.096	0.077	1	0.125	0.156	0.453	0.266	0.732	0.268	0.35	0.65
FBgn0038146	D_subpulchrella	0.327	0.471	0.465	0.562	2769	0.712	46	31.7	0.231	0.769	0.488	0.512	0.072	0.203	0.014	0.348	0.29	0.072	0.262	0.738	1	0.5	0.5	0.14	0.279	0.14	0.442	0.778	0.222	0.407	0.085	0.322	0.186	0.267	0.733	0.145	0.403	0.161	0.29	0.224	0.069	0.207	0.5	0.545	0.073	0.382	0.02	0.133	0.214	0.071	0.449	0.112	0.267	0.733	0.075	0.434	0.208	0.113	0.075	0.094	1	0	0.254	0.61	0.136	0.862	0.138	0.263	0.737
FBgn0038146	D_suzukii	0.346	0.469	0.464	0.559	2769	0.707	46.1	31.7	0.231	0.769	0.429	0.571	0.1	0.214	0.043	0.3	0.271	0.071	0.205	0.795	1	0.476	0.524	0.114	0.25	0.159	0.477	0.739	0.261	0.441	0.085	0.288	0.186	0.222	0.778	0.169	0.39	0.119	0.322	0.228	0.053	0.211	0.509	0.549	0.078	0.373	0.02	0.141	0.222	0.051	0.444	0.121	0.25	0.75	0.115	0.442	0.192	0.115	0.058	0.077	1	0	0.246	0.59	0.164	0.862	0.138	0.316	0.684
FBgn0038146	D_takahashii	0.312	0.477	0.47	0.583	2769	0.775	40.9	31.8	0.077	0.923	0.477	0.523	0.056	0.211	0.014	0.352	0.282	0.085	0.108	0.892	1	0.5	0.5	0.023	0.349	0.093	0.535	0.848	0.152	0.441	0.102	0.356	0.102	0.196	0.804	0.078	0.469	0.234	0.219	0.228	0.105	0.123	0.544	0.667	0.078	0.255	0.041	0.133	0.173	0.031	0.571	0.051	0.29	0.71	0.157	0.471	0.216	0.039	0.098	0.02	1	0.032	0.222	0.587	0.159	0.893	0.107	0.222	0.778
FBgn0038146	D_yakuba	0.309	0.432	0.427	0.531	2766	0.636	52.8	31.6	0.385	0.615	0.545	0.455	0.167	0.181	0.056	0.25	0.264	0.083	0.27	0.73	1	0.564	0.436	0.116	0.279	0.256	0.349	0.735	0.265	0.397	0.159	0.222	0.222	0.521	0.479	0.123	0.439	0.158	0.281	0.214	0.071	0.25	0.464	0.529	0.137	0.333	0.043	0.213	0.17	0.085	0.362	0.128	0.233	0.767	0.154	0.269	0.269	0.173	0.077	0.058	1	0.092	0.169	0.492	0.246	0.75	0.25	0.368	0.632
FBgn0038147	D_melanogaster	0.369	0.416	0.401	0.577	411	0.615	46.4	31.6	0	1	0.25	0.75	0.364	0	0.091	0.364	0.182	0	0.286	0.714	1	0.286	0.714	0.1	0.3	0.1	0.5	0.333	0.667	0.667	0	0.333	0	1	0	0.091	0.636	0.273	0	0.211	0.211	0.263	0.316	0.667	0.333	0	0	0.231	0.077	0.154	0.385	0.154	1	0	0.286	0.429	0	0.286	0	0	1	0	0.2	0.7	0.1	0.333	0.667	0.5	0.5
FBgn0038147	D_elegans	0.365	0.436	0.414	0.574	411	0.628	45.7	31.6	0	1	0.25	0.75	0.182	0.091	0.091	0.455	0.182	0	0.25	0.75	1	0.429	0.571	0.125	0.25	0.25	0.375	0.4	0.6	0.25	0.5	0	0.25	1	0	0.077	0.692	0.231	0	0.118	0.059	0.529	0.294	0.667	0	0.333	0.077	0.231	0.077	0	0.615	0	1	0	0.375	0.125	0.125	0.25	0	0.125	1	0	0.333	0.667	0	0.5	0.5	0.333	0.667
FBgn0038147	D_erecta	0.385	0.432	0.417	0.553	405	0.559	48.6	31.6	0.333	0.667	0.25	0.75	0.455	0	0.091	0.273	0.182	0	0.429	0.571	1	0.286	0.714	0.111	0.333	0.111	0.444	0.4	0.6	0.6	0.2	0.2	0	1	0	0.167	0.583	0.25	0	0.333	0.133	0.333	0.2	0.667	0	0.333	0	0.25	0	0.083	0.5	0.167	1	0	0.25	0.375	0	0.25	0	0.125	1	0	0.375	0.625	0	0.25	0.75	0.5	0.5
FBgn0038147	D_mauritiana	0.38	0.423	0.41	0.582	411	0.623	45	31.6	0	1	0.25	0.75	0.364	0	0.091	0.364	0.091	0.091	0.429	0.571	1	0.429	0.571	0.1	0.3	0.1	0.5	0.4	0.6	0.75	0	0.25	0	1	0	0.091	0.636	0.273	0	0.211	0.211	0.263	0.316	0.667	0	0.333	0	0.25	0	0.083	0.5	0.167	1	0	0.25	0.25	0	0.375	0	0.125	1	0	0.3	0.7	0	0.333	0.667	0.333	0.667
FBgn0038147	D_rhopaloa	0.369	0.432	0.409	0.575	405	0.622	45.7	31.6	0	1	0.25	0.75	0.091	0	0.182	0.455	0.091	0.182	0.25	0.75	1	0.5	0.5	0.125	0.25	0.375	0.25	0.4	0.6	0.5	0.5	0	0	1	0	0.143	0.571	0.286	0	0.188	0.062	0.438	0.312	0.667	0	0.333	0	0.333	0.083	0	0.583	0	1	0	0.25	0.125	0.125	0.375	0	0.125	1	0	0.333	0.667	0	0.5	0.5	0.333	0.667
FBgn0038147	D_santomea	0.38	0.426	0.412	0.558	405	0.57	45.6	31.6	0	1	0.25	0.75	0.4	0	0.1	0.3	0.2	0	0.429	0.571	1	0.286	0.714	0.111	0.222	0.111	0.556	0.4	0.6	0.8	0	0.2	0	1	0	0.167	0.583	0.25	0	0.312	0.062	0.375	0.25	0.667	0	0.333	0	0.25	0	0.083	0.5	0.167	1	0	0.25	0.375	0	0.25	0	0.125	1	0.2	0.3	0.5	0	0.286	0.714	0.5	0.5
FBgn0038147	D_sechellia	0.387	0.425	0.413	0.574	411	0.6	45.3	31.6	0	1	0.25	0.75	0.364	0	0.091	0.364	0.182	0	0.429	0.571	1	0.286	0.714	0.1	0.3	0.1	0.5	0.4	0.6	0.75	0	0.25	0	1	0	0.091	0.545	0.273	0.091	0.211	0.158	0.316	0.316	0.667	0	0.333	0	0.25	0	0.083	0.5	0.167	1	0	0.25	0.25	0	0.375	0	0.125	1	0	0.3	0.7	0	0.333	0.667	0.5	0.5
FBgn0038147	D_simulans	0.387	0.428	0.415	0.577	411	0.615	45	31.6	0	1	0.25	0.75	0.364	0	0.091	0.364	0.182	0	0.429	0.571	1	0.286	0.714	0.1	0.3	0.1	0.5	0.4	0.6	0.75	0	0.25	0	1	0	0.091	0.636	0.273	0	0.222	0.222	0.278	0.278	0.667	0	0.333	0	0.25	0	0.083	0.5	0.167	1	0	0.25	0.25	0	0.375	0	0.125	1	0	0.364	0.636	0	0.333	0.667	0.5	0.5
FBgn0038147	D_suzukii	0.354	0.376	0.371	0.568	405	0.609	47.5	31.6	0	1	0.25	0.75	0.1	0	0.1	0.6	0.2	0	0.25	0.75	1	0.286	0.714	0.111	0.333	0.222	0.333	0.4	0.6	0.5	0.167	0.167	0.167	0.5	0.5	0.083	0.583	0.25	0.083	0.2	0.2	0.4	0.2	0.5	0	0.5	0	0.167	0.083	0	0.75	0	1	0	0.5	0	0	0.375	0	0.125	1	0	0.333	0.556	0.111	0.333	0.667	0.5	0.5
FBgn0038147	D_takahashii	0.367	0.38	0.375	0.574	411	0.628	49.2	31.6	0	1	0.25	0.75	0.182	0	0.091	0.545	0.182	0	0.25	0.75	1	0.429	0.571	0.125	0.25	0.25	0.375	0.4	0.6	0.5	0.333	0.167	0	0.5	0.5	0	0.583	0.333	0.083	0.235	0.176	0.353	0.235	0.667	0	0.333	0.083	0.167	0.083	0	0.583	0.083	1	0	0.375	0.25	0	0.25	0	0.125	1	0	0.222	0.667	0.111	0.333	0.667	0.333	0.667
FBgn0038147	D_yakuba	0.377	0.424	0.411	0.556	405	0.57	45.8	31.6	0	1	0.25	0.75	0.4	0	0.1	0.3	0.2	0	0.429	0.571	1	0.286	0.714	0.111	0.222	0.111	0.556	0.4	0.6	0.8	0	0.2	0	1	0	0.182	0.545	0.273	0	0.312	0.062	0.375	0.25	0.667	0	0.333	0	0.25	0	0.083	0.5	0.167	1	0	0.25	0.375	0	0.25	0	0.125	1	0.182	0.364	0.455	0	0.286	0.714	0.5	0.5
FBgn0038148	D_melanogaster	nan	0.423	0.423	0.585	318	NAN	29.9	nan	0.5	0.5	nan	nan	0.2	0	0.1	0.5	0.1	0.1	0	1	1	nan	nan	0.222	0.111	0.222	0.444	1	0	0.769	0.077	0	0.154	0	1	0.156	0.469	0	0.375	0	0	1	0	0.75	0	0.25	0.167	0.5	0.167	0	0.167	0	nan	nan	nan	nan	nan	nan	nan	nan	nan	0	0.333	0.333	0.333	nan	nan	0.333	0.667
FBgn0038148	D_elegans	nan	0.428	0.428	0.608	306	NAN	29	nan	0	1	nan	nan	0.143	0	0	0.429	0.143	0.286	0	1	1	nan	nan	0.4	0.2	0.2	0.2	1	0	0.818	0	0	0.182	0	1	0.091	0.545	0	0.364	1	0	0	0	0.667	0	0.333	0	0.4	0.4	0	0.2	0	nan	nan	nan	nan	nan	nan	nan	nan	nan	0	0.333	0.667	0	nan	nan	0.5	0.5
FBgn0038148	D_erecta	nan	0.449	0.449	0.616	318	NAN	22.9	nan	0	1	nan	nan	0	0	0	0.727	0.182	0.091	0	1	1	nan	nan	0.333	0.111	0.333	0.222	1	0	0.818	0.091	0	0.091	0.5	0.5	0.156	0.5	0	0.344	0	0	1	0	0.8	0	0.2	0	0.167	0.5	0	0.333	0	nan	nan	0	0	0	0	1	0	nan	0	0.5	0.5	0	nan	nan	0.167	0.833
FBgn0038148	D_mauritiana	nan	0.441	0.441	0.604	318	NAN	26.6	nan	0	1	nan	nan	0.222	0	0	0.556	0.111	0.111	0	1	1	nan	nan	0.125	0.125	0.25	0.5	1	0	0.917	0.083	0	0	0	1	0.118	0.5	0	0.382	0	0	1	0	0.5	0	0.5	0.167	0.5	0.167	0	0.167	0	nan	nan	0	0	0	1	0	0	nan	0	0.333	0.5	0.167	nan	nan	0.333	0.667
FBgn0038148	D_rhopaloa	nan	0.444	0.444	0.618	306	NAN	25.5	nan	0	1	nan	nan	0.125	0	0	0.5	0.25	0.125	0	1	1	nan	nan	0.1	0.2	0.3	0.4	1	0	0.889	0.111	0	0	0	1	0.059	0.471	0	0.471	0.5	0	0.5	0	0	0	1	0	0.333	0.667	0	0	0	nan	nan	nan	nan	nan	nan	nan	nan	nan	0	0.2	0.8	0	nan	nan	0.333	0.667
FBgn0038148	D_santomea	nan	0.452	0.452	0.613	318	NAN	24.8	nan	0	1	nan	nan	0	0	0	0.818	0.091	0.091	0	1	1	nan	nan	0.222	0.111	0.333	0.333	1	0	0.8	0.2	0	0	0.5	0.5	0.182	0.455	0	0.364	0	0	1	0	0.8	0	0.2	0.143	0.286	0.429	0	0.143	0	nan	nan	nan	nan	nan	nan	nan	nan	nan	0	0.4	0.4	0.2	nan	nan	0.182	0.818
FBgn0038148	D_sechellia	nan	0.436	0.436	0.582	318	NAN	32.7	nan	0	1	nan	nan	0.364	0	0.182	0.273	0.091	0.091	0	1	1	nan	nan	0.25	0.25	0.125	0.375	0.75	0.25	0.692	0.154	0	0.154	0	1	0.062	0.531	0.031	0.375	0	0	1	0	0.75	0	0.25	0.333	0.333	0.167	0	0.167	0	nan	nan	nan	nan	nan	nan	nan	nan	nan	0	0.333	0.5	0.167	nan	nan	0.333	0.667
FBgn0038148	D_simulans	nan	0.439	0.439	0.601	318	NAN	28.8	nan	0.5	0.5	nan	nan	0.222	0	0	0.556	0.111	0.111	0	1	1	nan	nan	0.333	0.222	0.222	0.222	1	0	0.75	0.083	0	0.167	0	1	0.206	0.5	0.029	0.265	0	0	1	0	0.75	0	0.25	0.167	0.5	0.167	0	0.167	0	nan	nan	nan	nan	nan	nan	nan	nan	nan	0	0.333	0.5	0.167	nan	nan	0.25	0.75
FBgn0038148	D_subpulchrella	nan	0.461	0.461	0.649	276	NAN	26.1	nan	0	1	nan	nan	0.143	0	0	0.714	0.143	0	0	1	1	nan	nan	0.125	0.25	0.25	0.375	1	0	0.875	0	0	0.125	0	1	0.034	0.655	0	0.31	0.5	0	0	0.5	1	0	0	0	0.2	0.6	0	0.2	0	nan	nan	0	0	0	0	1	0	nan	0	0.571	0.429	0	nan	nan	0.364	0.636
FBgn0038148	D_suzukii	nan	0.467	0.467	0.637	300	NAN	24.9	nan	0	1	nan	nan	0	0	0	0.857	0.143	0	0	1	1	nan	nan	0.111	0.333	0.222	0.333	1	0	0.875	0	0	0.125	0.333	0.667	0.032	0.548	0	0.419	0.333	0	0	0.667	1	0	0	0	0.2	0.6	0	0.2	0	0	1	0	0	0	0	1	0	nan	0.143	0.429	0.429	0	nan	nan	0.333	0.667
FBgn0038149	D_melanogaster	0.363	0.407	0.391	0.56	753	0.765	40	31.8	0.091	0.909	0.333	0.667	0.13	0.13	0	0.304	0.348	0.087	0.182	0.818	1	0.688	0.312	0	0.5	0.333	0.167	0.923	0.077	0.533	0	0.333	0.133	0.091	0.909	0.05	0.75	0.05	0.15	0.083	0	0.417	0.5	0.667	0	0.333	0	0.158	0.316	0.105	0.368	0.053	0.143	0.857	0.125	0.625	0.25	0	0	0	1	0.158	0.053	0.684	0.105	0.733	0.267	0.5	0.5
FBgn0038149	D_elegans	0.336	0.419	0.388	0.56	753	0.766	40.1	31.8	0.182	0.818	0.4	0.6	0.08	0.04	0	0.48	0.32	0.08	0.1	0.9	1	0.765	0.235	0	0.545	0.182	0.273	0.769	0.231	0.615	0.077	0.154	0.154	0.154	0.846	0	0.667	0.143	0.19	0.154	0	0.308	0.538	0.765	0	0.235	0	0.059	0.353	0.118	0.412	0.059	0.125	0.875	0.25	0.625	0	0.125	0	0	1	0.118	0.118	0.588	0.176	0.688	0.312	0.333	0.667
FBgn0038149	D_erecta	0.387	0.446	0.424	0.58	753	0.831	37.8	31.8	0	1	0.167	0.833	0.045	0.136	0	0.455	0.318	0.045	0.1	0.9	1	0.75	0.25	0	0.5	0.167	0.333	0.857	0.143	0.643	0	0.286	0.071	0.154	0.846	0	0.85	0.05	0.1	0.077	0	0.385	0.538	0.733	0.067	0.2	0	0.059	0.294	0.118	0.529	0	0.143	0.857	0.125	0.5	0.125	0.125	0.125	0	1	0.15	0.3	0.5	0.05	0.933	0.067	0.4	0.6
FBgn0038149	D_mauritiana	0.372	0.417	0.401	0.578	753	0.815	36.3	31.8	0	1	0.333	0.667	0.042	0.125	0	0.375	0.417	0.042	0.182	0.818	1	0.812	0.188	0	0.5	0.167	0.333	0.923	0.077	0.643	0	0.214	0.143	0.182	0.818	0	0.85	0.05	0.1	0.083	0	0.417	0.5	0.733	0	0.267	0	0.105	0.263	0.105	0.526	0	0.286	0.714	0.25	0.625	0.125	0	0	0	1	0.105	0.053	0.737	0.105	0.8	0.2	0.4	0.6
FBgn0038149	D_rhopaloa	0.33	0.425	0.384	0.56	750	0.782	41.2	31.8	0.273	0.727	0.2	0.8	0.045	0.091	0.091	0.364	0.318	0.091	0.111	0.889	1	0.824	0.176	0	0.636	0	0.364	0.857	0.143	0.667	0.067	0.2	0.067	0.133	0.867	0	0.667	0.19	0.143	0.231	0	0.231	0.538	0.6	0.067	0.333	0.053	0.158	0.316	0.105	0.316	0.053	0.143	0.857	0.125	0.625	0.125	0.125	0	0	1	0.2	0.133	0.6	0.067	0.706	0.294	0.333	0.667
FBgn0038149	D_santomea	0.393	0.447	0.428	0.588	753	0.847	35.8	31.8	0	1	0.167	0.833	0.048	0.143	0	0.476	0.286	0.048	0.182	0.818	1	0.75	0.25	0	0.583	0.083	0.333	0.923	0.077	0.667	0	0.267	0.067	0.083	0.917	0	0.85	0.05	0.1	0.077	0	0.385	0.538	0.857	0	0.143	0	0.056	0.278	0.167	0.5	0	0.143	0.857	0.125	0.5	0.25	0	0.125	0	1	0.1	0.1	0.7	0.1	0.933	0.067	0.4	0.6
FBgn0038149	D_sechellia	0.368	0.41	0.395	0.579	753	0.819	36.1	31.8	0	1	0.429	0.571	0.042	0.125	0	0.375	0.417	0.042	0.182	0.818	1	0.812	0.188	0	0.583	0.167	0.25	0.923	0.077	0.571	0	0.357	0.071	0.091	0.909	0	0.85	0.05	0.1	0.083	0	0.417	0.5	0.733	0	0.267	0	0.105	0.263	0.105	0.526	0	0.429	0.571	0.25	0.625	0.125	0	0	0	1	0.111	0.056	0.722	0.111	0.867	0.133	0.4	0.6
FBgn0038149	D_simulans	0.373	0.416	0.401	0.576	753	0.811	36.3	31.8	0	1	0.333	0.667	0.042	0.083	0.042	0.375	0.417	0.042	0.182	0.818	1	0.812	0.188	0	0.583	0.167	0.25	0.923	0.077	0.643	0	0.286	0.071	0.091	0.909	0	0.85	0.05	0.1	0.083	0	0.417	0.5	0.667	0	0.333	0	0.105	0.263	0.105	0.526	0	0.286	0.714	0.25	0.625	0.125	0	0	0	1	0.158	0.053	0.684	0.105	0.8	0.2	0.4	0.6
FBgn0038149	D_subpulchrella	0.357	0.448	0.413	0.599	753	0.865	32.2	31.9	0.167	0.833	0.333	0.667	0.095	0.048	0	0.429	0.286	0.143	0.111	0.889	1	1	0	0	0.545	0	0.455	0.857	0.143	0.8	0	0.2	0	0	1	0	0.792	0.083	0.125	0.083	0	0.25	0.667	0.769	0.077	0.154	0	0.048	0.286	0.143	0.524	0	0.143	0.857	0	0.857	0.143	0	0	0	1	0.105	0.263	0.579	0.053	0.933	0.067	0.375	0.625
FBgn0038149	D_suzukii	0.356	0.447	0.426	0.59	753	0.837	33.4	31.8	0.167	0.833	0.333	0.667	0.1	0.05	0	0.35	0.35	0.15	0.111	0.889	1	0.944	0.056	0.083	0.417	0	0.5	0.857	0.143	0.8	0.067	0.133	0	0.077	0.923	0	0.75	0.083	0.167	0.083	0	0.25	0.667	0.786	0	0.214	0	0.048	0.286	0.095	0.476	0.095	0.143	0.857	0	0.857	0	0.143	0	0	1	0.111	0.222	0.611	0.056	0.933	0.067	0.375	0.625
FBgn0038149	D_takahashii	0.335	0.435	0.394	0.579	753	0.812	38.6	31.8	0.083	0.917	0.2	0.8	0.13	0.13	0	0.304	0.304	0.13	0.167	0.833	1	0.867	0.133	0.083	0.5	0.083	0.333	0.929	0.071	0.765	0	0.118	0.118	0.071	0.929	0.048	0.762	0.095	0.095	0.083	0	0.333	0.583	0.643	0.071	0.286	0	0.105	0.368	0.105	0.368	0.053	0.143	0.857	0.286	0.571	0	0.143	0	0	1	0.118	0.235	0.647	0	0.75	0.25	0.25	0.75
FBgn0038149	D_yakuba	0.39	0.447	0.426	0.586	753	0.839	35.5	31.8	0	1	0.167	0.833	0.048	0.143	0	0.476	0.286	0.048	0.182	0.818	1	0.75	0.25	0	0.5	0.083	0.417	0.923	0.077	0.667	0	0.267	0.067	0.083	0.917	0.05	0.8	0.05	0.1	0.077	0	0.385	0.538	0.857	0	0.143	0	0.056	0.333	0.111	0.5	0	0.143	0.857	0.125	0.625	0.125	0	0.125	0	1	0.15	0.1	0.65	0.1	0.867	0.133	0.4	0.6
FBgn0038150	D_melanogaster	0.248	0.422	0.416	0.563	1230	0.709	48.1	31.7	0.333	0.667	0.55	0.45	0.029	0.118	0.059	0.412	0.294	0.088	0.25	0.75	1	0.609	0.391	0	0.435	0.087	0.478	0.833	0.167	0.36	0.24	0.36	0.04	0.625	0.375	0.2	0.44	0.28	0.08	0.077	0.154	0.192	0.577	0.45	0.2	0.35	0.061	0.184	0.245	0.041	0.429	0.041	0.3	0.7	0.318	0.227	0	0.045	0.273	0.136	1	0.062	0.25	0.562	0.125	0.778	0.222	0.4	0.6
FBgn0038150	D_elegans	0.365	0.449	0.446	0.548	1227	0.68	49.5	31.7	0.333	0.667	0.476	0.524	0	0.118	0.029	0.412	0.265	0.176	0.214	0.786	1	0.318	0.682	0.045	0.455	0.045	0.455	0.667	0.333	0.276	0.379	0.31	0.034	0.211	0.789	0.048	0.524	0.19	0.238	0.148	0.111	0.222	0.519	0.5	0.375	0.125	0	0.227	0.25	0.068	0.386	0.068	0.375	0.625	0.167	0.333	0.167	0.111	0.111	0.111	1	0.061	0.212	0.545	0.182	0.63	0.37	0.4	0.6
FBgn0038150	D_erecta	0.297	0.463	0.457	0.585	1230	0.753	47.2	31.8	0.333	0.667	0.444	0.556	0.032	0.161	0.097	0.29	0.29	0.129	0.25	0.75	1	0.565	0.435	0.043	0.348	0.087	0.522	0.833	0.167	0.36	0.16	0.44	0.04	0.235	0.765	0.071	0.571	0.214	0.143	0	0.143	0.25	0.607	0.5	0.222	0.278	0	0.208	0.229	0.042	0.479	0.042	0.2	0.8	0.238	0.238	0.143	0.095	0.143	0.143	1	0.088	0.235	0.618	0.059	0.793	0.207	0.3	0.7
FBgn0038150	D_mauritiana	0.264	0.432	0.426	0.56	1230	0.691	49	31.7	0.333	0.667	0.476	0.524	0.03	0.152	0.061	0.364	0.303	0.091	0.25	0.75	1	0.522	0.478	0.04	0.32	0.24	0.4	0.846	0.154	0.417	0.208	0.333	0.042	0.467	0.533	0.231	0.423	0.269	0.077	0.074	0.074	0.296	0.556	0.5	0.2	0.3	0.04	0.2	0.22	0.06	0.44	0.04	0.222	0.778	0.333	0.238	0	0.095	0.143	0.19	1	0.129	0.194	0.581	0.097	0.84	0.16	0.545	0.455
FBgn0038150	D_rhopaloa	0.231	0.446	0.439	0.56	1227	0.701	47.3	31.7	0.444	0.556	0.455	0.545	0.031	0.094	0.031	0.375	0.281	0.188	0.308	0.692	1	0.318	0.682	0.05	0.4	0.05	0.5	0.833	0.167	0.333	0.333	0.267	0.067	0.312	0.688	0.04	0.56	0.16	0.24	0.077	0.192	0.231	0.5	0.615	0.269	0.115	0	0.205	0.341	0.091	0.341	0.023	0.182	0.818	0.286	0.238	0.19	0.048	0.19	0.048	1	0.062	0.156	0.688	0.094	0.72	0.28	0.444	0.556
FBgn0038150	D_santomea	0.306	0.476	0.471	0.605	1230	0.797	43.2	31.8	0.333	0.667	0.263	0.737	0.034	0.138	0.034	0.345	0.345	0.103	0.143	0.857	1	0.545	0.455	0.083	0.417	0.042	0.458	0.818	0.182	0.407	0.148	0.37	0.074	0.25	0.75	0.069	0.621	0.207	0.103	0	0.107	0.179	0.714	0.667	0.167	0.167	0.021	0.167	0.292	0.042	0.458	0.021	0.2	0.8	0.238	0.286	0.143	0.048	0.19	0.095	1	0.061	0.242	0.636	0.061	0.889	0.111	0.3	0.7
FBgn0038150	D_sechellia	0.271	0.426	0.42	0.562	1230	0.706	47.3	31.7	0.333	0.667	0.476	0.524	0.029	0.118	0.059	0.382	0.324	0.088	0.308	0.692	1	0.522	0.478	0.04	0.36	0.16	0.44	0.857	0.143	0.417	0.208	0.333	0.042	0.562	0.438	0.125	0.458	0.292	0.125	0.038	0.192	0.192	0.577	0.55	0.2	0.25	0.041	0.204	0.184	0.082	0.449	0.041	0.25	0.75	0.381	0.238	0	0.048	0.143	0.19	1	0.062	0.156	0.688	0.094	0.731	0.269	0.4	0.6
FBgn0038150	D_simulans	0.256	0.43	0.423	0.561	1230	0.701	47.4	31.7	0.333	0.667	0.476	0.524	0.029	0.118	0.059	0.382	0.324	0.088	0.25	0.75	1	0.522	0.478	0.12	0.36	0.2	0.32	0.846	0.154	0.4	0.2	0.32	0.08	0.5	0.5	0.208	0.458	0.292	0.042	0.038	0.154	0.231	0.577	0.5	0.2	0.3	0.041	0.204	0.204	0.082	0.449	0.02	0.111	0.889	0.381	0.238	0	0.048	0.143	0.19	1	0.094	0.156	0.656	0.094	0.769	0.231	0.4	0.6
FBgn0038150	D_subpulchrella	0.322	0.445	0.441	0.566	1227	0.718	48.4	31.7	0.333	0.667	0.368	0.632	0	0.2	0.029	0.343	0.229	0.2	0.308	0.692	1	0.619	0.381	0.043	0.348	0.13	0.478	0.692	0.308	0.407	0.296	0.222	0.074	0.5	0.5	0.08	0.64	0.2	0.08	0.179	0.107	0.214	0.5	0.609	0.261	0.13	0	0.217	0.283	0.065	0.37	0.065	0.333	0.667	0.15	0.3	0.15	0	0.3	0.1	1	0.031	0.125	0.719	0.125	0.68	0.32	0.375	0.625
FBgn0038150	D_suzukii	0.298	0.434	0.432	0.548	1227	0.674	52.2	31.7	0.444	0.556	0.316	0.684	0	0.147	0.059	0.412	0.176	0.206	0.357	0.643	1	0.522	0.478	0.13	0.261	0.217	0.391	0.714	0.286	0.32	0.28	0.28	0.12	0.444	0.556	0.087	0.522	0.217	0.174	0.111	0.148	0.222	0.519	0.348	0.261	0.391	0	0.239	0.304	0.13	0.283	0.043	0.222	0.778	0.2	0.25	0.25	0.05	0.15	0.1	1	0.062	0.156	0.656	0.125	0.731	0.269	0.375	0.625
FBgn0038150	D_takahashii	0.265	0.449	0.442	0.56	1227	0.689	50.3	31.7	0.3	0.7	0.5	0.5	0.029	0.176	0.059	0.324	0.176	0.235	0.25	0.75	1	0.429	0.571	0.091	0.409	0.045	0.455	0.769	0.231	0.333	0.185	0.333	0.148	0.312	0.688	0.115	0.5	0.269	0.115	0.148	0.074	0.222	0.556	0.591	0.182	0.227	0.022	0.217	0.261	0.087	0.348	0.065	0.2	0.8	0.25	0.3	0.2	0	0.1	0.15	1	0.032	0.194	0.613	0.161	0.613	0.387	0.444	0.556
FBgn0038150	D_yakuba	0.315	0.477	0.472	0.6	1230	0.782	44.4	31.8	0.444	0.556	0.263	0.737	0.069	0.103	0.034	0.31	0.345	0.138	0.167	0.833	1	0.545	0.455	0.083	0.375	0.042	0.5	0.75	0.25	0.393	0.179	0.393	0.036	0.25	0.75	0.069	0.621	0.207	0.103	0	0.107	0.179	0.714	0.611	0.167	0.222	0.021	0.167	0.312	0.042	0.438	0.021	0.2	0.8	0.19	0.333	0.19	0.048	0.143	0.095	1	0.061	0.242	0.636	0.061	0.815	0.185	0.3	0.7
FBgn0038151	D_melanogaster	0.276	0.411	0.401	0.518	1308	0.569	51	31.6	0.444	0.556	0.667	0.333	0	0.148	0	0.296	0.222	0.333	0.15	0.85	1	0.158	0.842	0.29	0.161	0.226	0.323	0.929	0.071	0.294	0.294	0.294	0.118	0.44	0.56	0.038	0.462	0.231	0.269	0.29	0.097	0.387	0.226	0.37	0.296	0.333	0	0.233	0.093	0.116	0.465	0.093	0.364	0.636	0.071	0.286	0.286	0.036	0.143	0.179	1	0.034	0.207	0.517	0.241	0.421	0.579	0.579	0.421
FBgn0038151	D_elegans	0.289	0.408	0.402	0.524	1308	0.586	50.6	31.6	0	1	0.583	0.417	0.077	0.154	0.038	0.192	0.231	0.308	0.3	0.7	1	0.458	0.542	0.179	0.143	0.214	0.464	0.833	0.167	0.471	0.294	0.176	0.059	0.583	0.417	0.185	0.481	0.185	0.148	0.258	0.097	0.355	0.29	0.385	0.269	0.346	0.07	0.186	0.047	0.07	0.535	0.093	0.4	0.6	0.129	0.258	0.258	0.097	0.194	0.065	1	0.061	0.182	0.545	0.212	0.45	0.55	0.611	0.389
FBgn0038151	D_erecta	0.316	0.427	0.42	0.544	1308	0.629	48.4	31.6	0.111	0.889	0.654	0.346	0	0.107	0.071	0.25	0.286	0.286	0.136	0.864	1	0.333	0.667	0.194	0.226	0.161	0.419	0.909	0.091	0.471	0.294	0.176	0.059	0.458	0.542	0.037	0.519	0.222	0.222	0.194	0.161	0.387	0.258	0.448	0.276	0.276	0	0.175	0.075	0.075	0.6	0.075	0.429	0.571	0.074	0.222	0.296	0.074	0.148	0.185	1	0.032	0.258	0.484	0.226	0.6	0.4	0.389	0.611
FBgn0038151	D_mauritiana	0.289	0.414	0.405	0.525	1308	0.595	50.2	31.6	0.333	0.667	0.63	0.37	0.036	0.071	0	0.321	0.214	0.357	0.1	0.9	1	0.158	0.842	0.258	0.161	0.194	0.387	0.786	0.214	0.467	0.067	0.4	0.067	0.48	0.52	0.111	0.407	0.259	0.222	0.194	0.161	0.355	0.29	0.357	0.286	0.357	0	0.256	0.093	0.116	0.465	0.07	0.273	0.727	0.071	0.286	0.286	0.036	0.143	0.179	1	0.036	0.25	0.5	0.214	0.421	0.579	0.526	0.474
FBgn0038151	D_rhopaloa	0.294	0.403	0.396	0.527	1308	0.611	46.5	31.6	0.111	0.889	0.68	0.32	0.038	0.154	0.077	0.192	0.308	0.231	0.238	0.762	1	0.318	0.682	0.138	0.241	0.069	0.552	0.846	0.154	0.6	0	0.267	0.133	0.5	0.5	0.107	0.536	0.25	0.107	0.226	0.097	0.387	0.29	0.31	0.241	0.448	0.024	0.286	0.048	0.024	0.548	0.071	0.455	0.545	0.138	0.207	0.207	0.138	0.276	0.034	1	0.1	0.1	0.667	0.133	0.35	0.65	0.6	0.4
FBgn0038151	D_santomea	0.315	0.446	0.439	0.573	1308	0.709	45.2	31.7	0.3	0.7	0.6	0.4	0	0.154	0.038	0.192	0.308	0.308	0.095	0.905	1	0.389	0.611	0.161	0.226	0.097	0.516	0.909	0.091	0.444	0.111	0.389	0.056	0.231	0.769	0.107	0.5	0.214	0.179	0.097	0.161	0.258	0.484	0.407	0.222	0.37	0	0.154	0.103	0.077	0.615	0.051	0.25	0.75	0.1	0.3	0.267	0.033	0.233	0.067	1	0	0.281	0.594	0.125	0.6	0.4	0.235	0.765
FBgn0038151	D_sechellia	0.305	0.415	0.407	0.517	1308	0.582	49.9	31.6	0.333	0.667	0.615	0.385	0	0.111	0	0.333	0.185	0.37	0.15	0.85	1	0.19	0.81	0.258	0.161	0.194	0.387	0.786	0.214	0.5	0.071	0.357	0.071	0.48	0.52	0.077	0.462	0.231	0.231	0.161	0.065	0.452	0.323	0.31	0.31	0.379	0	0.295	0.091	0.136	0.432	0.045	0.273	0.727	0.071	0.25	0.286	0.071	0.143	0.179	1	0.034	0.276	0.448	0.241	0.421	0.579	0.579	0.421
FBgn0038151	D_simulans	0.284	0.413	0.404	0.527	1308	0.595	49.9	31.6	0.444	0.556	0.63	0.37	0	0.107	0	0.321	0.214	0.357	0.1	0.9	1	0.211	0.789	0.226	0.161	0.226	0.387	0.786	0.214	0.467	0.067	0.4	0.067	0.4	0.6	0.074	0.444	0.222	0.259	0.226	0.129	0.355	0.29	0.333	0.259	0.407	0	0.233	0.093	0.116	0.488	0.07	0.273	0.727	0.036	0.286	0.286	0.071	0.143	0.179	1	0.034	0.241	0.483	0.241	0.421	0.579	0.579	0.421
FBgn0038151	D_subpulchrella	0.281	0.424	0.417	0.502	1308	0.535	53.4	31.5	0.25	0.75	0.731	0.269	0.069	0.138	0.069	0.276	0.138	0.31	0.273	0.727	1	0.25	0.75	0.233	0.2	0.167	0.4	0.643	0.357	0.5	0.143	0.143	0.214	0.591	0.409	0.087	0.435	0.304	0.174	0.29	0.129	0.323	0.258	0.333	0.233	0.433	0.093	0.209	0.047	0.093	0.465	0.093	0.364	0.636	0.2	0.167	0.233	0.1	0.067	0.233	1	0	0.167	0.533	0.3	0.55	0.45	0.571	0.429
FBgn0038151	D_suzukii	0.313	0.417	0.414	0.491	1308	0.498	54.2	31.5	0.375	0.625	0.731	0.269	0.069	0.138	0.103	0.241	0.103	0.345	0.273	0.727	1	0.19	0.81	0.267	0.2	0.2	0.333	0.667	0.333	0.5	0.143	0.143	0.214	0.727	0.273	0.174	0.478	0.217	0.13	0.267	0.1	0.367	0.267	0.414	0.207	0.379	0.093	0.186	0.047	0.07	0.419	0.186	0.455	0.545	0.226	0.129	0.161	0.129	0.129	0.226	1	0	0.161	0.516	0.323	0.524	0.476	0.619	0.381
FBgn0038151	D_takahashii	0.284	0.416	0.408	0.508	1308	0.533	48	31.5	0.444	0.556	0.704	0.296	0.034	0.172	0.069	0.207	0.138	0.379	0.227	0.773	1	0.211	0.789	0.167	0.2	0.233	0.4	0.75	0.25	0.571	0.071	0.214	0.143	0.667	0.333	0.077	0.538	0.308	0.077	0.273	0.152	0.394	0.182	0.333	0.167	0.5	0.048	0.214	0.024	0.095	0.524	0.095	0.25	0.75	0.143	0.179	0.214	0.179	0.071	0.214	1	0	0.033	0.667	0.3	0.389	0.611	0.688	0.312
FBgn0038151	D_yakuba	0.31	0.44	0.432	0.573	1308	0.701	44.2	31.7	0.3	0.7	0.577	0.423	0	0.115	0.038	0.231	0.308	0.308	0.095	0.905	1	0.333	0.667	0.161	0.226	0.097	0.516	0.909	0.091	0.444	0.111	0.389	0.056	0.231	0.769	0.107	0.5	0.214	0.179	0.097	0.161	0.258	0.484	0.407	0.222	0.37	0	0.1	0.1	0.1	0.65	0.05	0.333	0.667	0.167	0.3	0.2	0.033	0.267	0.033	1	0	0.226	0.677	0.097	0.579	0.421	0.235	0.765
FBgn0041711	D_melanogaster	0.281	0.345	0.338	0.547	1593	0.647	48.2	31.6	0.2	0.8	0.758	0.242	0.045	0.295	0.023	0.295	0.182	0.159	0.15	0.85	1	0.462	0.538	0.179	0.308	0.205	0.308	0.778	0.222	0.5	0.13	0.239	0.13	0.303	0.697	0.057	0.571	0.171	0.2	0.233	0.067	0.333	0.367	0.375	0.125	0.5	0	0.239	0.13	0.022	0.522	0.087	0.556	0.444	0.138	0.414	0.138	0.103	0.103	0.103	1	0.082	0.204	0.469	0.245	0.75	0.25	0.5	0.5
FBgn0041711	D_elegans	0.271	0.334	0.327	0.553	1593	0.662	47.6	31.7	0	1	0.562	0.438	0.128	0.282	0.026	0.205	0.154	0.205	0.143	0.857	1	0.593	0.407	0.079	0.342	0.158	0.421	0.722	0.278	0.396	0.062	0.312	0.229	0.344	0.656	0.079	0.526	0.211	0.184	0.167	0.1	0.4	0.333	0.52	0.04	0.44	0	0.217	0.152	0.065	0.543	0.022	0.222	0.778	0.172	0.345	0.138	0.172	0.103	0.069	1	0.043	0.17	0.447	0.34	0.625	0.375	0.5	0.5
FBgn0041711	D_erecta	0.289	0.352	0.345	0.55	1593	0.647	48.5	31.6	0.2	0.8	0.75	0.25	0	0.298	0	0.362	0.149	0.191	0.2	0.8	1	0.5	0.5	0.205	0.359	0.179	0.256	0.722	0.278	0.489	0.111	0.222	0.178	0.233	0.767	0.086	0.514	0.143	0.257	0.2	0.033	0.333	0.433	0.458	0.167	0.375	0	0.213	0.106	0.064	0.511	0.106	0.6	0.4	0.207	0.345	0.103	0.172	0.103	0.069	1	0.104	0.25	0.417	0.229	0.812	0.188	0.294	0.706
FBgn0041711	D_mauritiana	0.286	0.347	0.341	0.55	1593	0.649	48.1	31.6	0.2	0.8	0.727	0.273	0.023	0.295	0.068	0.273	0.159	0.182	0.2	0.8	1	0.462	0.538	0.154	0.308	0.205	0.333	0.667	0.333	0.511	0.111	0.267	0.111	0.312	0.688	0.057	0.571	0.143	0.229	0.233	0.033	0.367	0.367	0.391	0.13	0.478	0	0.217	0.13	0.022	0.543	0.087	0.333	0.667	0.138	0.414	0.172	0.103	0.103	0.069	1	0.098	0.196	0.451	0.255	0.75	0.25	0.353	0.647
FBgn0041711	D_rhopaloa	0.257	0.322	0.315	0.559	1593	0.683	44.4	31.7	0	1	0.697	0.303	0	0.364	0	0.295	0.114	0.227	0.095	0.905	1	0.536	0.464	0.026	0.282	0.205	0.487	0.889	0.111	0.5	0.068	0.273	0.159	0.267	0.733	0.083	0.556	0.278	0.083	0.167	0.067	0.433	0.333	0.609	0.13	0.261	0.021	0.229	0.208	0.062	0.458	0.021	0.286	0.714	0.276	0.345	0.034	0.207	0.069	0.069	1	0.062	0.188	0.458	0.292	0.733	0.267	0.526	0.474
FBgn0041711	D_santomea	0.317	0.383	0.376	0.581	1593	0.743	42.2	31.7	0.2	0.8	0.485	0.515	0	0.298	0	0.362	0.213	0.128	0.15	0.85	1	0.68	0.32	0.139	0.333	0.194	0.333	0.889	0.111	0.556	0.044	0.267	0.133	0.065	0.935	0.056	0.583	0.139	0.222	0.103	0.034	0.31	0.552	0.375	0.167	0.458	0	0.152	0.109	0.043	0.652	0.043	0.4	0.6	0.172	0.414	0.172	0.103	0.069	0.069	1	0.02	0.22	0.54	0.22	0.875	0.125	0.333	0.667
FBgn0041711	D_sechellia	0.281	0.351	0.344	0.55	1593	0.66	48.2	31.7	0.2	0.8	0.706	0.294	0.044	0.267	0.044	0.311	0.178	0.156	0.25	0.75	1	0.462	0.538	0.184	0.316	0.184	0.316	0.722	0.278	0.511	0.089	0.267	0.133	0.281	0.719	0.061	0.606	0.152	0.182	0.233	0.067	0.3	0.4	0.375	0.125	0.5	0	0.261	0.13	0.022	0.522	0.065	0.4	0.6	0.138	0.414	0.172	0.103	0.103	0.069	1	0.1	0.2	0.48	0.22	0.688	0.312	0.353	0.647
FBgn0041711	D_simulans	0.283	0.352	0.344	0.547	1593	0.649	49	31.6	0.2	0.8	0.697	0.303	0.023	0.273	0.045	0.318	0.159	0.182	0.25	0.75	1	0.462	0.538	0.154	0.308	0.179	0.359	0.722	0.278	0.489	0.133	0.267	0.111	0.281	0.719	0.114	0.543	0.114	0.229	0.233	0.033	0.367	0.367	0.375	0.125	0.5	0	0.283	0.152	0.022	0.5	0.043	0.444	0.556	0.103	0.414	0.172	0.103	0.103	0.103	1	0.12	0.2	0.44	0.24	0.688	0.312	0.353	0.647
FBgn0041711	D_subpulchrella	0.297	0.34	0.336	0.544	1593	0.643	45.9	31.6	0	1	0.75	0.25	0.022	0.283	0	0.348	0.152	0.196	0.25	0.75	1	0.44	0.56	0.081	0.351	0.162	0.405	0.667	0.333	0.489	0.111	0.133	0.267	0.419	0.581	0	0.629	0.2	0.171	0.2	0.1	0.5	0.2	0.625	0.042	0.333	0	0.25	0.188	0.062	0.479	0.021	0.556	0.444	0.276	0.345	0.103	0.069	0.172	0.034	1	0.085	0.234	0.404	0.277	0.765	0.235	0.5	0.5
FBgn0041711	D_suzukii	0.291	0.338	0.335	0.539	1593	0.631	45.9	31.6	0	1	0.781	0.219	0	0.311	0	0.333	0.133	0.222	0.25	0.75	1	0.462	0.538	0.105	0.368	0.158	0.368	0.667	0.333	0.478	0.109	0.174	0.239	0.484	0.516	0	0.676	0.176	0.147	0.167	0.133	0.5	0.2	0.478	0.13	0.391	0	0.255	0.128	0.064	0.532	0.021	0.444	0.556	0.241	0.31	0.069	0.103	0.207	0.069	1	0.082	0.184	0.408	0.327	0.765	0.235	0.5	0.5
FBgn0041711	D_takahashii	0.269	0.343	0.336	0.557	1593	0.668	44.6	31.7	0	1	0.625	0.375	0	0.311	0.022	0.289	0.156	0.222	0.19	0.81	1	0.36	0.64	0.158	0.421	0.079	0.342	0.889	0.111	0.455	0.045	0.318	0.182	0.414	0.586	0.028	0.583	0.222	0.167	0.233	0.067	0.4	0.3	0.565	0.087	0.348	0.02	0.163	0.163	0.061	0.592	0	0.5	0.5	0.214	0.429	0.107	0.107	0.071	0.071	1	0.061	0.204	0.49	0.245	0.688	0.312	0.6	0.4
FBgn0041711	D_yakuba	0.313	0.38	0.373	0.581	1593	0.739	42.4	31.7	0.2	0.8	0.485	0.515	0	0.283	0	0.391	0.174	0.152	0.2	0.8	1	0.615	0.385	0.132	0.368	0.158	0.342	0.944	0.056	0.535	0.07	0.279	0.116	0.129	0.871	0.056	0.556	0.139	0.25	0.133	0.033	0.333	0.5	0.458	0.125	0.417	0	0.152	0.109	0.022	0.674	0.043	0.444	0.556	0.138	0.414	0.207	0.103	0.069	0.069	1	0.02	0.22	0.56	0.2	0.875	0.125	0.333	0.667
FBgn0038153	D_melanogaster	0.311	0.356	0.351	0.464	2391	0.505	56.2	31.5	0.286	0.714	0.667	0.333	0.12	0.08	0.04	0.3	0.24	0.22	0.372	0.628	1	0.4	0.6	0.194	0.194	0.355	0.258	0.594	0.406	0.267	0.4	0.133	0.2	0.5	0.5	0.222	0.389	0.139	0.25	0.275	0.137	0.451	0.137	0.5	0.239	0.261	0.054	0.311	0.135	0.108	0.257	0.135	0.579	0.421	0.184	0.289	0.053	0.184	0.184	0.105	1	0.093	0.186	0.372	0.349	0.506	0.494	0.559	0.441
FBgn0038153	D_elegans	0.345	0.373	0.371	0.476	2283	0.552	57.4	31.6	0.286	0.714	0.592	0.408	0.13	0.056	0.111	0.333	0.204	0.167	0.389	0.611	1	0.523	0.477	0.2	0.36	0.16	0.28	0.645	0.355	0.406	0.156	0.125	0.312	0.395	0.605	0.242	0.364	0.152	0.242	0.261	0.065	0.413	0.261	0.465	0.256	0.279	0.054	0.176	0.243	0.149	0.297	0.081	0.412	0.588	0.128	0.231	0.205	0.154	0.179	0.103	1	0.087	0.217	0.348	0.348	0.508	0.492	0.526	0.474
FBgn0038153	D_mauritiana	0.299	0.365	0.358	0.468	2391	0.512	56.1	31.5	0.286	0.714	0.717	0.283	0.167	0.062	0.062	0.292	0.271	0.146	0.39	0.61	1	0.333	0.667	0.235	0.265	0.294	0.206	0.613	0.387	0.333	0.303	0.121	0.242	0.5	0.5	0.182	0.394	0.121	0.303	0.179	0.125	0.482	0.214	0.512	0.256	0.233	0.067	0.293	0.147	0.173	0.253	0.067	0.55	0.45	0.171	0.286	0.114	0.143	0.2	0.086	1	0.089	0.156	0.356	0.4	0.556	0.444	0.514	0.486
FBgn0038153	D_rhopaloa	0.306	0.365	0.36	0.475	2310	0.569	55.9	31.6	0.214	0.786	0.489	0.511	0.138	0.052	0.138	0.259	0.19	0.224	0.308	0.692	1	0.38	0.62	0.308	0.269	0.077	0.346	0.697	0.303	0.424	0.121	0.152	0.303	0.444	0.556	0.222	0.444	0.074	0.259	0.222	0.133	0.378	0.267	0.614	0.136	0.25	0.079	0.184	0.211	0.092	0.329	0.105	0.222	0.778	0.205	0.179	0.231	0.154	0.103	0.128	1	0.136	0.25	0.341	0.273	0.537	0.463	0.486	0.514
FBgn0038153	D_santomea	0.331	0.373	0.369	0.485	2301	0.583	55.9	31.6	0.214	0.786	0.6	0.4	0.088	0.105	0.053	0.263	0.281	0.211	0.351	0.649	1	0.526	0.474	0.148	0.259	0.296	0.296	0.613	0.387	0.31	0.345	0.103	0.241	0.434	0.566	0.257	0.4	0.143	0.2	0.119	0.143	0.476	0.262	0.537	0.195	0.268	0.053	0.24	0.173	0.093	0.32	0.12	0.45	0.55	0.132	0.316	0.184	0.079	0.184	0.105	1	0.143	0.31	0.381	0.167	0.625	0.375	0.485	0.515
FBgn0038153	D_simulans	0.292	0.362	0.355	0.468	2370	0.514	55.7	31.5	0.286	0.714	0.696	0.304	0.14	0.08	0.06	0.28	0.24	0.2	0.381	0.619	1	0.34	0.66	0.212	0.242	0.333	0.212	0.656	0.344	0.321	0.393	0.107	0.179	0.489	0.511	0.212	0.394	0.121	0.273	0.2	0.145	0.455	0.2	0.5	0.25	0.25	0.042	0.319	0.167	0.125	0.264	0.083	0.6	0.4	0.162	0.297	0.081	0.162	0.189	0.108	1	0.087	0.13	0.391	0.391	0.554	0.446	0.531	0.469
FBgn0038153	D_yakuba	0.333	0.367	0.364	0.488	2301	0.585	56.5	31.6	0.286	0.714	0.647	0.353	0.088	0.105	0.053	0.281	0.246	0.228	0.342	0.658	1	0.55	0.45	0.138	0.276	0.276	0.31	0.594	0.406	0.286	0.357	0.107	0.25	0.442	0.558	0.212	0.424	0.182	0.182	0.13	0.174	0.413	0.283	0.575	0.175	0.25	0.055	0.233	0.192	0.082	0.329	0.11	0.389	0.611	0.162	0.297	0.162	0.108	0.162	0.108	1	0.133	0.267	0.4	0.2	0.616	0.384	0.469	0.531
FBgn0000046	D_melanogaster	nan	0.437	0.437	0.586	1131	0.772	31.8	31.8	0.143	0.857	0.455	0.545	0.042	0.25	0.083	0.583	0.042	0	0	1	1	0.778	0.222	0.053	0.105	0.158	0.684	0.947	0.053	0.913	0.043	0	0.043	0.083	0.917	0.1	0.7	0.067	0.133	0.517	0	0.207	0.276	0.867	0	0.133	0	0.074	0.111	0.037	0.778	0	0.111	0.889	0	0.5	0	0.5	0	0	1	0.043	0.391	0.391	0.174	0.852	0.148	0.312	0.688
FBgn0000046	D_elegans	nan	0.454	0.454	0.615	1131	0.865	29.4	31.9	0.143	0.857	0.227	0.773	0.042	0.333	0.083	0.542	0	0	0	1	1	0.778	0.222	0	0.368	0	0.632	1	0	0.87	0	0.087	0.043	0.167	0.833	0	0.833	0.067	0.1	0.31	0.034	0.138	0.517	0.867	0	0.133	0	0.074	0.111	0	0.815	0	0	1	0	0.722	0	0.278	0	0	1	0	0.348	0.609	0.043	0.889	0.111	0.312	0.688
FBgn0000046	D_erecta	nan	0.469	0.469	0.597	1131	0.806	30.6	31.8	0.143	0.857	0.318	0.682	0.042	0.292	0.042	0.583	0.042	0	0	1	1	0.778	0.222	0.053	0.105	0.158	0.684	0.947	0.053	0.913	0	0	0.087	0.083	0.917	0.033	0.733	0.133	0.1	0.448	0	0.241	0.31	0.867	0	0.133	0	0.074	0.074	0.037	0.815	0	0	1	0	0.5	0	0.5	0	0	1	0.087	0.391	0.348	0.174	0.926	0.074	0.188	0.812
FBgn0000046	D_mauritiana	nan	0.451	0.451	0.587	1131	0.775	31.9	31.8	0.143	0.857	0.364	0.636	0.042	0.292	0.083	0.542	0.042	0	0	1	1	0.778	0.222	0.105	0.053	0.158	0.684	0.947	0.053	0.913	0	0	0.087	0.083	0.917	0.1	0.7	0.067	0.133	0.517	0	0.207	0.276	0.833	0	0.167	0	0.074	0.111	0.037	0.741	0.037	0.111	0.889	0	0.5	0	0.5	0	0	1	0.043	0.391	0.391	0.174	0.889	0.111	0.25	0.75
FBgn0000046	D_rhopaloa	nan	0.45	0.45	0.596	1131	0.806	30.4	31.8	0.143	0.857	0.5	0.5	0.042	0.292	0	0.625	0.042	0	0	1	1	0.667	0.333	0	0.263	0.053	0.684	1	0	0.913	0	0	0.087	0	1	0	0.733	0.067	0.2	0.517	0	0.172	0.31	0.867	0	0.133	0	0.111	0.074	0.037	0.778	0	0.222	0.778	0	0.556	0	0.444	0	0	1	0.043	0.304	0.609	0.043	0.926	0.074	0.312	0.688
FBgn0000046	D_santomea	nan	0.466	0.466	0.597	1131	0.806	30.6	31.8	0.143	0.857	0.273	0.727	0.042	0.292	0.083	0.542	0.042	0	0	1	1	0.778	0.222	0.105	0.105	0.158	0.632	1	0	0.913	0	0	0.087	0.083	0.917	0.033	0.733	0.1	0.133	0.552	0	0.172	0.276	0.867	0	0.133	0	0.074	0.111	0.037	0.778	0	0	1	0	0.5	0	0.5	0	0	1	0	0.478	0.391	0.13	0.926	0.074	0.25	0.75
FBgn0000046	D_sechellia	nan	0.45	0.45	0.584	1131	0.767	32.2	31.8	0.143	0.857	0.364	0.636	0.042	0.25	0.083	0.583	0.042	0	0	1	1	0.778	0.222	0.105	0	0.263	0.632	0.947	0.053	0.87	0.043	0	0.087	0.083	0.917	0.1	0.7	0.067	0.133	0.483	0.034	0.207	0.276	0.833	0	0.167	0	0.074	0.074	0.037	0.815	0	0.111	0.889	0	0.5	0	0.5	0	0	1	0.043	0.391	0.391	0.174	0.815	0.185	0.25	0.75
FBgn0000046	D_simulans	nan	0.453	0.453	0.587	1131	0.775	31.3	31.8	0.143	0.857	0.364	0.636	0.042	0.25	0.083	0.583	0.042	0	0	1	1	0.778	0.222	0.105	0	0.211	0.684	0.947	0.053	0.913	0	0	0.087	0.083	0.917	0.1	0.667	0.067	0.167	0.517	0	0.207	0.276	0.867	0	0.133	0	0.074	0.074	0.037	0.815	0	0.111	0.889	0	0.5	0	0.5	0	0	1	0.043	0.435	0.348	0.174	0.889	0.111	0.25	0.75
FBgn0000046	D_subpulchrella	nan	0.468	0.468	0.611	1131	0.848	29.4	31.8	0.286	0.714	0.545	0.455	0	0.417	0	0.542	0.042	0	0	1	1	0.889	0.111	0	0.316	0.053	0.632	1	0	0.913	0	0.043	0.043	0.083	0.917	0.033	0.833	0.1	0.033	0.345	0	0.172	0.483	0.867	0	0.133	0	0.037	0.148	0	0.815	0	0.111	0.889	0	0.556	0	0.444	0	0	1	0.043	0.304	0.609	0.043	0.926	0.074	0.125	0.875
FBgn0000046	D_suzukii	nan	0.46	0.46	0.597	1131	0.809	30.9	31.8	0.143	0.857	0.5	0.5	0.042	0.375	0	0.542	0.042	0	0	1	1	1	0	0.053	0.158	0.158	0.632	1	0	0.913	0	0.043	0.043	0.083	0.917	0.033	0.733	0.067	0.167	0.517	0	0.103	0.379	0.867	0	0.133	0	0.111	0.148	0.037	0.667	0.037	0.222	0.778	0	0.5	0	0.5	0	0	1	0.043	0.348	0.609	0	0.889	0.111	0.25	0.75
FBgn0000046	D_takahashii	nan	0.456	0.456	0.599	1131	0.815	30.1	31.8	0.125	0.875	0.455	0.545	0	0.333	0	0.667	0	0	0	1	1	0.778	0.222	0	0.158	0.158	0.684	1	0	0.957	0	0	0.043	0.083	0.917	0.034	0.724	0.069	0.172	0.448	0	0.138	0.414	0.867	0	0.133	0	0.074	0.148	0.037	0.741	0	0.111	0.889	0	0.5	0	0.5	0	0	1	0	0.348	0.478	0.174	0.926	0.074	0.25	0.75
FBgn0000046	D_yakuba	nan	0.465	0.465	0.598	1131	0.809	30.1	31.8	0.143	0.857	0.273	0.727	0.042	0.292	0.042	0.583	0.042	0	0	1	1	0.778	0.222	0.053	0.105	0.158	0.684	1	0	0.87	0	0	0.13	0.083	0.917	0.067	0.733	0.067	0.133	0.552	0	0.172	0.276	0.867	0	0.133	0	0.074	0.074	0.037	0.815	0	0	1	0	0.5	0	0.5	0	0	1	0	0.478	0.391	0.13	0.926	0.074	0.188	0.812
FBgn0004049	D_melanogaster	0.369	0.418	0.402	0.538	2919	0.644	51.7	31.6	0.2	0.8	0.533	0.467	0.057	0.23	0.066	0.213	0.287	0.148	0.368	0.632	1	0.609	0.391	0.127	0.4	0.164	0.309	0.707	0.293	0.427	0.12	0.253	0.2	0.35	0.65	0.184	0.437	0.138	0.241	0.192	0.115	0.25	0.442	0.413	0.196	0.391	0.038	0.19	0.19	0.139	0.367	0.076	0.111	0.889	0.116	0.372	0.093	0.186	0.07	0.163	1	0.122	0.224	0.469	0.184	0.596	0.404	0.263	0.737
FBgn0004049	D_elegans	0.379	0.429	0.413	0.555	2910	0.686	48.4	31.7	0.2	0.8	0.543	0.457	0.016	0.208	0.072	0.272	0.32	0.112	0.361	0.639	1	0.636	0.364	0.089	0.375	0.268	0.268	0.737	0.263	0.515	0.103	0.25	0.132	0.317	0.683	0.128	0.465	0.174	0.233	0.151	0.113	0.17	0.566	0.391	0.174	0.435	0.025	0.15	0.263	0.05	0.412	0.1	0.316	0.684	0.116	0.395	0.14	0.163	0.116	0.07	1	0.059	0.255	0.51	0.176	0.6	0.4	0.167	0.833
FBgn0004049	D_erecta	0.366	0.435	0.413	0.533	2919	0.625	52.6	31.6	0.091	0.909	0.522	0.478	0.057	0.221	0.066	0.213	0.311	0.131	0.432	0.568	1	0.603	0.397	0.148	0.333	0.222	0.296	0.737	0.263	0.416	0.104	0.286	0.195	0.381	0.619	0.205	0.432	0.136	0.227	0.192	0.096	0.25	0.462	0.354	0.208	0.438	0.038	0.167	0.205	0.128	0.346	0.115	0.474	0.526	0.209	0.372	0.116	0.116	0.07	0.116	1	0.146	0.167	0.458	0.229	0.56	0.44	0.235	0.765
FBgn0004049	D_mauritiana	0.366	0.425	0.406	0.541	2919	0.649	51.6	31.6	0.1	0.9	0.523	0.477	0.049	0.246	0.074	0.189	0.311	0.131	0.368	0.632	1	0.618	0.382	0.107	0.411	0.161	0.321	0.707	0.293	0.44	0.107	0.253	0.2	0.325	0.675	0.174	0.442	0.151	0.233	0.17	0.151	0.245	0.434	0.391	0.196	0.413	0.038	0.165	0.203	0.101	0.38	0.114	0.167	0.833	0.163	0.326	0.116	0.163	0.07	0.163	1	0.122	0.184	0.49	0.204	0.577	0.423	0.316	0.684
FBgn0004049	D_rhopaloa	0.361	0.402	0.389	0.539	2904	0.646	49.5	31.6	0	1	0.543	0.457	0.071	0.181	0.079	0.22	0.331	0.118	0.289	0.711	1	0.642	0.358	0.107	0.286	0.339	0.268	0.684	0.316	0.534	0.096	0.247	0.123	0.357	0.643	0.214	0.429	0.131	0.226	0.163	0.122	0.163	0.551	0.4	0.156	0.444	0.025	0.165	0.253	0.076	0.354	0.127	0.368	0.632	0.116	0.349	0.116	0.209	0.116	0.093	1	0.143	0.143	0.469	0.245	0.52	0.48	0.118	0.882
FBgn0004049	D_santomea	0.356	0.433	0.409	0.547	2919	0.666	50.9	31.7	0.182	0.818	0.543	0.457	0.05	0.242	0.05	0.208	0.342	0.108	0.368	0.632	1	0.618	0.382	0.107	0.375	0.179	0.339	0.737	0.263	0.429	0.091	0.312	0.169	0.317	0.683	0.184	0.46	0.138	0.218	0.192	0.135	0.212	0.462	0.417	0.229	0.354	0.038	0.152	0.215	0.089	0.392	0.114	0.222	0.778	0.209	0.349	0.116	0.116	0.07	0.14	1	0.104	0.271	0.458	0.167	0.6	0.4	0.222	0.778
FBgn0004049	D_sechellia	0.367	0.423	0.405	0.54	2919	0.645	51.7	31.6	0.1	0.9	0.523	0.477	0.041	0.236	0.073	0.211	0.309	0.13	0.368	0.632	1	0.603	0.397	0.107	0.411	0.161	0.321	0.672	0.328	0.427	0.093	0.267	0.213	0.3	0.7	0.174	0.442	0.151	0.233	0.151	0.132	0.302	0.415	0.4	0.222	0.378	0.051	0.165	0.203	0.101	0.38	0.101	0.167	0.833	0.163	0.326	0.116	0.163	0.07	0.163	1	0.122	0.184	0.49	0.204	0.558	0.442	0.316	0.684
FBgn0004049	D_simulans	0.367	0.425	0.407	0.54	2919	0.645	51.9	31.6	0.1	0.9	0.545	0.455	0.049	0.236	0.081	0.187	0.309	0.138	0.368	0.632	1	0.632	0.368	0.107	0.411	0.161	0.321	0.724	0.276	0.419	0.108	0.257	0.216	0.325	0.675	0.174	0.442	0.163	0.221	0.189	0.151	0.264	0.396	0.413	0.196	0.391	0.038	0.165	0.203	0.089	0.392	0.114	0.167	0.833	0.163	0.326	0.116	0.163	0.07	0.163	1	0.143	0.184	0.469	0.204	0.558	0.442	0.316	0.684
FBgn0004049	D_subpulchrella	0.404	0.446	0.433	0.56	2886	0.701	47	31.7	0.111	0.889	0.543	0.457	0.054	0.232	0.08	0.241	0.304	0.089	0.333	0.667	1	0.667	0.333	0.093	0.463	0.185	0.259	0.789	0.211	0.521	0.056	0.296	0.127	0.293	0.707	0.102	0.5	0.148	0.25	0.211	0.053	0.14	0.596	0.4	0.2	0.4	0.037	0.175	0.25	0.062	0.412	0.062	0.222	0.778	0.159	0.409	0.136	0.114	0.114	0.068	1	0.128	0.255	0.489	0.128	0.64	0.36	0.222	0.778
FBgn0004049	D_suzukii	0.405	0.436	0.43	0.558	2913	0.697	47.7	31.7	0.2	0.8	0.478	0.522	0.036	0.25	0.089	0.223	0.295	0.107	0.306	0.694	1	0.69	0.31	0.071	0.393	0.214	0.321	0.772	0.228	0.472	0.069	0.319	0.139	0.293	0.707	0.091	0.523	0.148	0.239	0.246	0.053	0.158	0.544	0.37	0.239	0.391	0.038	0.165	0.253	0.051	0.456	0.038	0.263	0.737	0.163	0.419	0.14	0.116	0.093	0.07	1	0.122	0.245	0.469	0.163	0.6	0.4	0.222	0.778
FBgn0004049	D_yakuba	0.361	0.435	0.411	0.545	2919	0.655	51.7	31.7	0.273	0.727	0.543	0.457	0.059	0.235	0.059	0.202	0.311	0.134	0.368	0.632	1	0.627	0.373	0.107	0.393	0.179	0.321	0.754	0.246	0.442	0.091	0.312	0.156	0.317	0.683	0.182	0.455	0.136	0.227	0.25	0.135	0.212	0.404	0.417	0.188	0.396	0.038	0.127	0.203	0.101	0.418	0.114	0.278	0.722	0.209	0.349	0.116	0.116	0.07	0.14	1	0.122	0.245	0.469	0.163	0.62	0.38	0.278	0.722
FBgn0038156	D_melanogaster	0.362	0.387	0.374	0.578	3006	0.715	46.6	31.7	0.28	0.72	0.4	0.6	0.032	0.301	0.075	0.204	0.226	0.161	0.175	0.825	1	0.509	0.491	0.042	0.403	0.139	0.417	0.769	0.231	0.485	0.136	0.348	0.03	0.281	0.719	0.154	0.462	0.25	0.135	0.222	0.069	0.181	0.528	0.481	0.212	0.308	0.021	0.094	0.208	0.073	0.542	0.062	0.375	0.625	0.158	0.298	0.316	0.088	0.105	0.035	1	0.079	0.333	0.492	0.095	0.735	0.265	0.385	0.615
FBgn0038156	D_elegans	0.373	0.382	0.378	0.591	2988	0.758	43.7	31.8	0.381	0.619	0.414	0.586	0.022	0.283	0.065	0.272	0.283	0.076	0.214	0.786	1	0.604	0.396	0.029	0.391	0.072	0.507	0.829	0.171	0.463	0.119	0.373	0.045	0.353	0.647	0.088	0.614	0.211	0.088	0.111	0.125	0.194	0.569	0.491	0.226	0.283	0.021	0.094	0.208	0.062	0.562	0.052	0.24	0.76	0.127	0.327	0.345	0.091	0.091	0.018	1	0.034	0.362	0.517	0.086	0.723	0.277	0.346	0.654
FBgn0038156	D_erecta	0.387	0.395	0.391	0.588	3006	0.748	45.1	31.7	0.24	0.76	0.35	0.65	0.021	0.298	0.064	0.234	0.266	0.117	0.175	0.825	1	0.564	0.436	0.056	0.38	0.155	0.408	0.8	0.2	0.47	0.167	0.333	0.03	0.273	0.727	0.132	0.509	0.226	0.132	0.167	0.139	0.139	0.556	0.48	0.2	0.32	0.021	0.094	0.25	0.052	0.542	0.042	0.25	0.75	0.143	0.304	0.321	0.107	0.107	0.018	1	0.063	0.333	0.508	0.095	0.771	0.229	0.308	0.692
FBgn0038156	D_mauritiana	0.369	0.395	0.382	0.586	3006	0.743	44.9	31.7	0.28	0.72	0.383	0.617	0.032	0.312	0.043	0.226	0.258	0.129	0.175	0.825	1	0.545	0.455	0	0.403	0.153	0.444	0.8	0.2	0.485	0.136	0.333	0.045	0.364	0.636	0.094	0.509	0.283	0.113	0.194	0.083	0.194	0.528	0.49	0.235	0.275	0.021	0.094	0.219	0.062	0.562	0.042	0.292	0.708	0.14	0.298	0.333	0.088	0.123	0.018	1	0.049	0.344	0.508	0.098	0.792	0.208	0.346	0.654
FBgn0038156	D_rhopaloa	0.366	0.377	0.372	0.592	3006	0.765	43.5	31.8	0.227	0.773	0.362	0.638	0.032	0.284	0.074	0.263	0.242	0.105	0.175	0.825	1	0.564	0.436	0.029	0.435	0.072	0.464	0.825	0.175	0.47	0.121	0.379	0.03	0.324	0.676	0.073	0.6	0.236	0.091	0.11	0.164	0.192	0.534	0.528	0.208	0.264	0.021	0.094	0.26	0.021	0.583	0.021	0.231	0.769	0.107	0.304	0.304	0.143	0.107	0.036	1	0.035	0.421	0.421	0.123	0.72	0.28	0.346	0.654
FBgn0038156	D_santomea	0.372	0.388	0.381	0.589	3006	0.756	44.7	31.8	0.24	0.76	0.295	0.705	0.022	0.304	0.065	0.217	0.272	0.12	0.175	0.825	1	0.554	0.446	0.028	0.389	0.125	0.458	0.775	0.225	0.448	0.164	0.358	0.03	0.242	0.758	0.094	0.509	0.245	0.151	0.143	0.114	0.171	0.571	0.5	0.22	0.28	0.021	0.103	0.258	0.052	0.536	0.031	0.25	0.75	0.158	0.298	0.298	0.105	0.123	0.018	1	0.066	0.344	0.475	0.115	0.787	0.213	0.308	0.692
FBgn0038156	D_sechellia	0.366	0.394	0.38	0.585	3006	0.738	45.2	31.7	0.28	0.72	0.39	0.61	0.032	0.301	0.054	0.226	0.258	0.129	0.175	0.825	1	0.527	0.473	0	0.389	0.153	0.458	0.775	0.225	0.47	0.136	0.333	0.061	0.333	0.667	0.113	0.491	0.283	0.113	0.192	0.082	0.178	0.548	0.471	0.235	0.294	0.031	0.083	0.219	0.052	0.562	0.052	0.292	0.708	0.14	0.316	0.316	0.088	0.123	0.018	1	0.049	0.344	0.508	0.098	0.771	0.229	0.308	0.692
FBgn0038156	D_simulans	0.368	0.395	0.381	0.587	3006	0.744	44.7	31.7	0.28	0.72	0.383	0.617	0.032	0.312	0.043	0.226	0.258	0.129	0.175	0.825	1	0.545	0.455	0	0.375	0.167	0.458	0.8	0.2	0.485	0.121	0.333	0.061	0.303	0.697	0.093	0.519	0.278	0.111	0.183	0.085	0.183	0.549	0.471	0.235	0.294	0.021	0.094	0.219	0.052	0.573	0.042	0.292	0.708	0.158	0.333	0.281	0.088	0.123	0.018	1	0.049	0.344	0.508	0.098	0.75	0.25	0.308	0.692
FBgn0038156	D_subpulchrella	0.386	0.396	0.391	0.598	3000	0.781	42.4	31.8	0.227	0.773	0.302	0.698	0.021	0.368	0.032	0.221	0.263	0.095	0.25	0.75	1	0.625	0.375	0.043	0.371	0.043	0.543	0.795	0.205	0.54	0.143	0.302	0.016	0.235	0.765	0.037	0.648	0.296	0.019	0.107	0.16	0.213	0.52	0.538	0.231	0.231	0.021	0.134	0.237	0.062	0.515	0.031	0.2	0.8	0.145	0.309	0.345	0.109	0.073	0.018	1	0.035	0.386	0.404	0.175	0.745	0.255	0.192	0.808
FBgn0038156	D_suzukii	0.378	0.395	0.389	0.598	3003	0.778	43.1	31.8	0.273	0.727	0.333	0.667	0.021	0.372	0.021	0.234	0.255	0.096	0.25	0.75	1	0.636	0.364	0.029	0.314	0.1	0.557	0.821	0.179	0.524	0.127	0.317	0.032	0.294	0.706	0.037	0.611	0.315	0.037	0.105	0.184	0.211	0.5	0.5	0.25	0.25	0.021	0.124	0.278	0.052	0.505	0.021	0.24	0.76	0.125	0.286	0.357	0.125	0.089	0.018	1	0.034	0.379	0.448	0.138	0.766	0.234	0.192	0.808
FBgn0038156	D_takahashii	0.368	0.387	0.378	0.591	3006	0.763	43.3	31.8	0.304	0.696	0.328	0.672	0.022	0.37	0.033	0.228	0.261	0.087	0.231	0.769	1	0.526	0.474	0.014	0.348	0.145	0.493	0.769	0.231	0.523	0.138	0.338	0	0.294	0.706	0.093	0.556	0.315	0.037	0.096	0.123	0.164	0.616	0.472	0.226	0.302	0.031	0.082	0.224	0.061	0.561	0.041	0.269	0.731	0.127	0.309	0.327	0.127	0.091	0.018	1	0.033	0.367	0.5	0.1	0.761	0.239	0.269	0.731
FBgn0038156	D_yakuba	0.375	0.392	0.384	0.59	3006	0.757	44.5	31.8	0.28	0.72	0.295	0.705	0.022	0.297	0.066	0.231	0.264	0.121	0.175	0.825	1	0.554	0.446	0.027	0.384	0.123	0.466	0.775	0.225	0.439	0.167	0.364	0.03	0.242	0.758	0.094	0.547	0.226	0.132	0.141	0.113	0.169	0.577	0.5	0.24	0.26	0.021	0.103	0.237	0.062	0.546	0.031	0.25	0.75	0.158	0.298	0.281	0.105	0.14	0.018	1	0.066	0.344	0.508	0.082	0.787	0.213	0.308	0.692
FBgn0038157	D_melanogaster	nan	0.435	0.435	0.533	585	0.526	57.5	31.5	0.333	0.667	0.167	0.833	0.182	0.182	0.182	0.273	0	0.182	0.545	0.455	1	0.571	0.429	0.083	0.333	0.417	0.167	0.4	0.6	0.059	0.412	0.412	0.118	1	0	0.176	0.176	0.353	0.294	0.125	0.125	0.062	0.688	0.1	0.3	0.6	0.105	0.211	0.158	0	0.263	0.263	0.333	0.667	0.091	0.182	0.273	0.273	0.091	0.091	1	0	0.429	0.286	0.286	0.143	0.857	0.25	0.75
FBgn0038157	D_mauritiana	nan	0.44	0.44	0.532	585	0.527	57.7	31.5	0.333	0.667	0.143	0.857	0.182	0.182	0.182	0.273	0	0.182	0.522	0.478	1	0.571	0.429	0.083	0.417	0.333	0.167	0.3	0.7	0.062	0.375	0.438	0.125	1	0	0.176	0.176	0.353	0.294	0.143	0.143	0.071	0.643	0.1	0.3	0.6	0.111	0.222	0.167	0	0.222	0.278	0.333	0.667	0.091	0.273	0.182	0.273	0.182	0	1	0	0.375	0.25	0.375	0.143	0.857	0.333	0.667
FBgn0038157	D_sechellia	nan	0.442	0.442	0.529	582	0.521	57.9	31.5	0.333	0.667	0.143	0.857	0.273	0.182	0.182	0.182	0	0.182	0.571	0.429	1	0.571	0.429	0.083	0.417	0.333	0.167	0.3	0.7	0.062	0.375	0.438	0.125	1	0	0.176	0.176	0.353	0.294	0.154	0.154	0.077	0.615	0.2	0.3	0.5	0.111	0.222	0.167	0	0.222	0.278	0.333	0.667	0.077	0.231	0.308	0.231	0.154	0	1	0	0.375	0.25	0.375	0.143	0.857	0.333	0.667
FBgn0038157	D_simulans	nan	0.444	0.444	0.533	585	0.529	57.4	31.5	0.333	0.667	0.143	0.857	0.182	0.182	0.182	0.273	0	0.182	0.522	0.478	1	0.571	0.429	0.083	0.417	0.333	0.167	0.3	0.7	0.062	0.375	0.438	0.125	1	0	0.176	0.176	0.353	0.294	0.143	0.143	0.071	0.643	0.1	0.3	0.6	0.111	0.222	0.167	0	0.222	0.278	0.333	0.667	0.083	0.25	0.25	0.25	0.167	0	1	0	0.375	0.25	0.375	0.143	0.857	0.333	0.667
FBgn0287587	D_melanogaster	0.237	0.427	0.417	0.366	402	NAN	57.5	nan	0.25	0.75	0.75	0.25	0.286	0.286	0.286	0.143	0	0	1	0	1	0.167	0.833	0	0.25	0.25	0.5	0.667	0.333	0	0.5	0	0.5	0.625	0.375	0.2	0	0.2	0.6	0.222	0.222	0.333	0.222	0.158	0.526	0.316	0.308	0.231	0	0.154	0	0.308	0	1	0.429	0	0.286	0	0.143	0.143	1	0.067	0	0.4	0.533	nan	nan	0.5	0.5
FBgn0287587	D_elegans	0.255	0.437	0.427	0.393	402	0.375	61	31.4	0.4	0.6	0.75	0.25	0.429	0	0.286	0.143	0.143	0	1	0	1	0.667	0.333	0.5	0.25	0.25	0	0.8	0.2	0.5	0	0	0.5	0.467	0.533	0.333	0.167	0.167	0.333	0.5	0	0.375	0.125	0.077	0.462	0.462	0.278	0.111	0.111	0.222	0.167	0.111	0	1	0.429	0.143	0	0	0.143	0.286	1	0.125	0.188	0.188	0.5	1	0	0.6	0.4
FBgn0287587	D_erecta	0.305	0.433	0.428	0.381	402	NAN	59	nan	0.375	0.625	0.75	0.25	0.429	0.143	0.143	0.286	0	0	1	0	1	0.5	0.5	0.4	0.2	0.4	0	0.667	0.333	0	0.5	0	0.5	0.647	0.353	0.5	0	0.167	0.333	0.333	0	0.444	0.222	0.222	0.444	0.333	0.154	0.308	0.077	0.154	0.077	0.231	0	1	0.286	0.143	0.286	0	0.286	0	1	0	0.077	0.462	0.462	nan	nan	0.75	0.25
FBgn0287587	D_mauritiana	0.258	0.432	0.423	0.366	402	NAN	52	nan	0.444	0.556	0.75	0.25	0.286	0.286	0.286	0.143	0	0	1	0	1	0	1	0.25	0	0.25	0.5	0.571	0.429	0	0.5	0	0.5	0.647	0.353	0.167	0	0.167	0.667	0.222	0.111	0.333	0.333	0.211	0.526	0.263	0.25	0.25	0	0.167	0	0.333	0	1	0.429	0.286	0	0	0.286	0	1	0	0	0.538	0.462	nan	nan	0.75	0.25
FBgn0287587	D_rhopaloa	0.188	0.381	0.321	0.368	402	0.325	45.2	31.3	0.75	0.25	0.75	0.25	0.556	0	0.222	0	0.222	0	1	0	1	0.4	0.6	0.4	0.2	0.4	0	0.5	0.5	0	0	0	1	0.462	0.538	0.6	0.2	0	0.2	0.333	0	0.333	0.333	0.176	0.176	0.647	0.375	0.188	0.062	0.188	0.188	0	0	1	0.333	0.222	0.111	0	0.111	0.222	1	0.25	0.083	0.25	0.417	1	0	1	0
FBgn0287587	D_santomea	0.284	0.431	0.424	0.376	402	NAN	48.8	nan	0.25	0.75	0.75	0.25	0.375	0.125	0.25	0.25	0	0	1	0	1	0.2	0.8	0.4	0.2	0	0.4	0.667	0.333	0	0.667	0	0.333	0.765	0.235	0.5	0	0.5	0	0.222	0.111	0.111	0.556	0.118	0.471	0.412	0.231	0.308	0.077	0.154	0	0.231	0	1	0.429	0.143	0.143	0	0.286	0	1	0	0.071	0.357	0.571	nan	nan	0.75	0.25
FBgn0287587	D_sechellia	0.237	0.427	0.418	0.361	402	NAN	54.5	nan	0.375	0.625	0.75	0.25	0.286	0.286	0.286	0.143	0	0	1	0	1	0	1	0.25	0	0.25	0.5	0.571	0.429	0	0.5	0.5	0	0.667	0.333	0.167	0	0.167	0.667	0.222	0.111	0.333	0.333	0.211	0.526	0.263	0.308	0.154	0	0.231	0	0.308	0	1	0.286	0.286	0	0	0.286	0.143	1	0	0	0.583	0.417	nan	nan	0.75	0.25
FBgn0287587	D_simulans	0.242	0.433	0.423	0.363	402	NAN	42.4	nan	0.375	0.625	0.75	0.25	0.286	0.286	0.286	0.143	0	0	1	0	1	0	1	0.25	0	0.25	0.5	0.571	0.429	0	0	0	1	0.667	0.333	0.167	0	0.167	0.667	0.111	0.111	0.444	0.333	0.211	0.526	0.263	0.25	0.25	0	0.167	0	0.333	0	1	0.429	0.286	0	0	0.286	0	1	0	0	0.538	0.462	nan	nan	0.75	0.25
FBgn0287587	D_subpulchrella	0.239	0.443	0.433	0.376	402	NAN	47.6	nan	0.3	0.7	0.75	0.25	0.5	0	0.333	0.167	0	0	1	0	1	0.667	0.333	0.5	0.25	0.25	0	0.429	0.571	0.333	0	0	0.667	0.6	0.4	0.667	0.167	0	0.167	0.5	0	0.375	0.125	0.059	0.412	0.529	0.231	0.231	0	0.231	0.231	0.077	nan	nan	0.5	0.25	0.125	0	0.125	0	1	0.133	0.067	0.4	0.4	0	1	0.6	0.4
FBgn0287587	D_suzukii	0.252	0.439	0.43	0.381	402	NAN	47.9	nan	0.333	0.667	0.75	0.25	0.5	0	0.333	0.167	0	0	0.5	0.5	1	0.5	0.5	0.6	0.2	0.2	0	0.714	0.286	1	0	0	0	0.571	0.429	0.667	0.167	0	0.167	0.625	0	0.375	0	0.059	0.529	0.412	0.231	0.154	0.077	0.231	0.231	0.077	nan	nan	0.375	0.25	0	0	0.25	0.125	1	0.133	0.133	0.4	0.333	0	1	0.667	0.333
FBgn0287587	D_takahashii	0.206	0.437	0.426	0.368	402	0.386	51.6	31.4	0.333	0.667	1	0	0.286	0.143	0.429	0.143	0	0	0.333	0.667	1	0.5	0.5	0.6	0	0.4	0	0.571	0.429	0	0.333	0	0.667	0.571	0.429	0.5	0	0	0.5	0.375	0	0.375	0.25	0.167	0.167	0.667	0.357	0.214	0	0.286	0.071	0.071	0	1	0.333	0.333	0	0	0.167	0.167	1	0.154	0.308	0.308	0.231	1	0	0.333	0.667
FBgn0287587	D_yakuba	0.278	0.429	0.422	0.376	402	NAN	49	nan	0.25	0.75	0.75	0.25	0.429	0	0.286	0.286	0	0	1	0	1	0.2	0.8	0.4	0.2	0	0.4	0.667	0.333	0	0.5	0.25	0.25	0.706	0.294	0.5	0	0.5	0	0.222	0.111	0.111	0.556	0.111	0.5	0.389	0.231	0.308	0.077	0.154	0	0.231	0	1	0.429	0.143	0.143	0	0.286	0	1	0	0.071	0.357	0.571	nan	nan	0.75	0.25
FBgn0051337	D_melanogaster	0.367	0.432	0.423	0.568	315	0.73	52	31.7	0.167	0.833	0.5	0.5	0.143	0.143	0	0.286	0.429	0	0	1	1	1	0	0	0.429	0.286	0.286	0.714	0.286	0	0.667	0.333	0	0	1	0.167	0.333	0.5	0	0.2	0	0.2	0.6	0.2	0.2	0.6	0	0.267	0.333	0.067	0.333	0	0.2	0.8	0.2	0.3	0.2	0.2	0.1	0	nan	0	0.6	0.4	0	0.4	0.6	0.667	0.333
FBgn0051337	D_elegans	0.362	0.436	0.429	0.56	309	0.704	61	31.7	0.167	0.833	0.5	0.5	0	0.25	0	0.25	0.5	0	0.5	0.5	1	1	0	0.125	0.5	0.25	0.125	0.857	0.143	0	0.333	0.333	0.333	0.2	0.8	0.143	0.429	0.286	0.143	0.25	0	0.25	0.5	0.25	0.25	0.5	0	0.231	0.231	0.154	0.308	0.077	0.143	0.857	0.375	0.25	0.375	0	0	0	nan	0	0.333	0.667	0	0.5	0.5	0.667	0.333
FBgn0051337	D_erecta	0.386	0.443	0.436	0.578	315	0.76	48.7	31.8	0.167	0.833	1	0	0.143	0.143	0	0.286	0.429	0	0.2	0.8	1	1	0	0	0.571	0.143	0.286	0.714	0.286	0	0.333	0.667	0	0.25	0.75	0.167	0.333	0.5	0	0.2	0	0.2	0.6	0.25	0	0.75	0	0.176	0.412	0.059	0.353	0	0.25	0.75	0.222	0.444	0.222	0	0.111	0	nan	0.2	0.4	0.4	0	0.5	0.5	0.667	0.333
FBgn0051337	D_mauritiana	0.375	0.431	0.425	0.575	315	0.74	48.2	31.7	0.167	0.833	0.5	0.5	0.125	0.125	0	0.375	0.375	0	0	1	1	1	0	0	0.571	0.429	0	0.714	0.286	0	0.333	0.667	0	0	1	0.167	0.333	0.5	0	0.2	0	0.2	0.6	0.2	0.2	0.6	0	0.214	0.286	0.071	0.429	0	0.2	0.8	0.2	0.4	0.2	0.1	0.1	0	nan	0	0.6	0.4	0	0.4	0.6	0.667	0.333
FBgn0051337	D_rhopaloa	0.346	0.44	0.425	0.562	306	0.75	50	31.8	0.167	0.833	1	0	0	0.2	0	0.4	0.4	0	0	1	1	1	0	0.143	0.571	0.143	0.143	0.857	0.143	0.2	0.6	0.2	0	0	1	0	0.4	0.4	0.2	0.2	0	0.4	0.4	0.25	0.25	0.5	0	0.154	0.462	0	0.308	0.077	0.2	0.8	0.25	0.25	0.375	0.125	0	0	nan	0	0.333	0.667	0	0.6	0.4	0.667	0.333
FBgn0051337	D_santomea	0.359	0.44	0.43	0.575	315	0.75	48.6	31.8	0	1	1	0	0.125	0.125	0.125	0.25	0.25	0.125	0	1	1	0.75	0.25	0.143	0.429	0.143	0.286	0.857	0.143	0	0	1	0	0	1	0.25	0.375	0.375	0	0.2	0	0.2	0.6	0.25	0.25	0.5	0	0.214	0.286	0.143	0.357	0	0.2	0.8	0.222	0.556	0.111	0	0.111	0	nan	0	0.6	0.4	0	0.4	0.6	0.667	0.333
FBgn0051337	D_sechellia	0.357	0.433	0.424	0.575	315	0.75	49.4	31.8	0.167	0.833	0.5	0.5	0.143	0.143	0	0.429	0.286	0	0	1	1	1	0	0	0.571	0.143	0.286	0.714	0.286	0	0.333	0.667	0	0	1	0.167	0.333	0.5	0	0.2	0	0.2	0.6	0.333	0.167	0.5	0	0.214	0.286	0.071	0.429	0	0.2	0.8	0.2	0.4	0.2	0.1	0.1	0	nan	0	0.6	0.4	0	0.2	0.8	0.667	0.333
FBgn0051337	D_simulans	0.365	0.433	0.425	0.578	315	0.75	49	31.8	0.167	0.833	0.5	0.5	0.125	0.125	0	0.375	0.375	0	0	1	1	1	0	0	0.571	0.286	0.143	0.714	0.286	0	0.333	0.667	0	0	1	0.167	0.333	0.5	0	0.2	0	0.2	0.6	0.2	0.2	0.6	0	0.214	0.286	0.071	0.429	0	0.2	0.8	0.2	0.4	0.2	0.1	0.1	0	nan	0	0.6	0.4	0	0.4	0.6	0.667	0.333
FBgn0051337	D_takahashii	0.341	0.423	0.414	0.576	309	0.765	47	31.8	0.167	0.833	1	0	0.143	0.143	0	0.429	0.286	0	0	1	1	1	0	0.143	0.429	0.143	0.286	0.714	0.286	0	0.8	0.2	0	0	1	0	0.25	0.5	0.25	0.167	0.5	0	0.333	0.25	0.25	0.5	0	0.154	0.385	0	0.462	0	0.2	0.8	0.222	0.444	0.222	0	0.111	0	nan	0	0.4	0.6	0	0.6	0.4	0.667	0.333
FBgn0051337	D_yakuba	0.367	0.442	0.432	0.568	315	0.73	49.4	31.7	0	1	1	0	0.125	0.125	0.125	0.25	0.375	0	0	1	1	0.75	0.25	0.143	0.429	0.143	0.286	0.857	0.143	0	0	1	0	0	1	0.25	0.375	0.375	0	0.2	0	0.2	0.6	0.25	0.25	0.5	0.062	0.25	0.312	0.125	0.25	0	0.4	0.6	0.333	0.444	0.111	0	0.111	0	nan	0	0.6	0.4	0	0.4	0.6	0.667	0.333
FBgn0038158	D_melanogaster	nan	0.416	0.416	0.519	399	0.645	61	31.6	0	1	0	1	0	0.167	0.167	0	0.5	0.167	0.333	0.667	1	0.2	0.8	0	0.4	0.6	0	0.5	0.5	0.571	0.143	0.286	0	0.429	0.571	0.286	0.429	0.143	0.143	0.2	0.2	0.2	0.4	0.75	0.167	0.083	0	0.13	0.174	0.13	0.435	0.13	0.5	0.5	0.25	0.333	0.25	0	0.083	0.083	1	0.222	0.333	0.222	0.222	0.5	0.5	0.429	0.571
FBgn0038158	D_erecta	nan	0.436	0.436	0.559	399	0.686	47.8	31.7	0	1	1	0	0	0.167	0	0	0.5	0.333	0.333	0.667	1	0.2	0.8	0.167	0.333	0.333	0.167	0	1	0.429	0.143	0.286	0.143	0.5	0.5	0	0.5	0.3	0.2	0.125	0	0.375	0.5	1	0	0	0	0.167	0.167	0.083	0.417	0.167	0.333	0.667	0.111	0.444	0	0.111	0.222	0.111	1	0	0.444	0.444	0.111	0.6	0.4	0	1
FBgn0038158	D_rhopaloa	nan	0.433	0.433	0.547	384	0.689	50.4	31.7	0	1	0	1	0	0.111	0	0.333	0.556	0	0.25	0.75	1	0.5	0.5	0	0.333	0	0.667	0.333	0.667	0.25	0.25	0.5	0	0.667	0.333	0.222	0.444	0.111	0.222	0	0.167	0.333	0.5	0.667	0.111	0.222	0.067	0.167	0.133	0.167	0.367	0.1	0	1	0.231	0.385	0.154	0.077	0.077	0.077	1	0.333	0	0.333	0.333	1	0	0	1
FBgn0038158	D_santomea	nan	0.425	0.425	0.509	399	0.686	46.8	31.7	0	1	0	1	0	0.143	0	0.286	0.429	0.143	0.444	0.556	1	0.429	0.571	0.25	0.5	0.25	0	0	1	0.714	0.143	0.143	0	0.571	0.429	0	0.375	0.5	0.125	0	0	0.6	0.4	0.909	0.091	0	0	0.143	0.19	0.095	0.333	0.238	0	1	0.143	0.429	0	0.143	0.143	0.143	1	0	0.333	0.444	0.222	0.667	0.333	0	1
FBgn0038158	D_sechellia	nan	0.418	0.418	0.495	396	0.621	54.2	31.6	0	1	0	1	0	0.333	0	0	0.667	0	0.5	0.5	1	0.167	0.833	0.143	0.429	0.286	0.143	0.667	0.333	0.571	0.143	0.143	0.143	0.5	0.5	0.25	0.5	0.25	0	0.167	0.167	0.333	0.333	0.727	0.273	0	0	0.13	0.087	0.261	0.435	0.087	0.333	0.667	0.2	0.4	0.1	0	0.2	0.1	1	0.429	0.571	0	0	0.5	0.5	0.5	0.5
FBgn0038158	D_yakuba	nan	0.424	0.424	0.516	399	0.703	44.7	31.7	0	1	0	1	0	0.143	0	0.286	0.429	0.143	0.375	0.625	1	0.333	0.667	0.333	0.333	0.333	0	0	1	0.667	0.111	0.222	0	0.5	0.5	0	0.286	0.571	0.143	0	0	0.6	0.4	0.9	0.1	0	0	0.167	0.208	0.083	0.375	0.167	0	1	0.25	0.5	0	0.125	0	0.125	1	0	0.333	0.444	0.222	0.667	0.333	0	1
FBgn0038159	D_melanogaster	nan	0.382	0.382	0.531	339	NAN	42.1	nan	nan	nan	0.75	0.25	0.091	0.273	0.182	0	0.182	0.273	0	1	1	0.667	0.333	0.25	0.375	0.25	0.125	0.333	0.667	0	0	1	0	0	1	0.286	0.143	0.286	0.286	0.105	0	0.053	0.842	0.571	0	0.429	0	0.417	0.083	0.083	0.417	0	0	1	0.4	0	0	0.4	0.2	0	1	0.2	0	0.2	0.6	0.5	0.5	0.714	0.286
FBgn0038159	D_elegans	nan	0.381	0.381	0.55	333	NAN	57.6	nan	nan	nan	0.75	0.25	0.1	0.2	0.2	0.1	0.1	0.3	0	1	nan	0.667	0.333	0.143	0.286	0.286	0.286	0.333	0.667	0.25	0	0.5	0.25	0.4	0.6	0.286	0.143	0.286	0.286	0.05	0.15	0.05	0.75	0.571	0	0.429	0	0.5	0.125	0.125	0.25	0	0	1	0.2	0	0.2	0.4	0.2	0	1	0.167	0	0.667	0.167	0.5	0.5	0.462	0.538
FBgn0038159	D_erecta	nan	0.392	0.392	0.531	339	NAN	49.2	nan	nan	nan	0.8	0.2	0.091	0.273	0.182	0	0.182	0.273	0	1	1	1	0	0.25	0.25	0.25	0.25	0.333	0.667	0	0	0.667	0.333	0	1	0.286	0.143	0.286	0.286	0.158	0	0	0.842	0.571	0	0.429	0.182	0.273	0.182	0.091	0.273	0	0	1	0.4	0	0	0.4	0.2	0	1	0.167	0	0.333	0.5	0.5	0.5	0.692	0.308
FBgn0038159	D_mauritiana	nan	0.383	0.383	0.534	339	NAN	54.1	nan	nan	nan	0.8	0.2	0.1	0.3	0.2	0	0.2	0.2	0	1	1	0.667	0.333	0.25	0.125	0.375	0.25	0.333	0.667	0	0	0.667	0.333	0.333	0.667	0.286	0.143	0.286	0.286	0.053	0	0.053	0.895	0.571	0	0.429	0	0.455	0.091	0	0.455	0	0.5	0.5	0.2	0	0.2	0.4	0.2	0	1	0.2	0	0.2	0.6	0.5	0.5	0.692	0.308
FBgn0038159	D_rhopaloa	nan	0.386	0.386	0.556	333	NAN	61	nan	nan	nan	0.75	0.25	0.083	0.167	0.25	0.167	0.083	0.25	0.5	0.5	1	0.667	0.333	0.143	0.286	0.286	0.286	0.333	0.667	0.333	0	0.667	0	0.143	0.857	0.25	0	0.5	0.25	0	0.143	0.048	0.81	0.667	0	0.333	0	0.222	0.111	0.222	0.444	0	0	1	0.2	0	0.4	0.2	0.2	0	1	0.2	0	0.4	0.4	0.5	0.5	0.5	0.5
FBgn0038159	D_santomea	nan	0.389	0.389	0.528	339	0.569	45.6	31.6	0	1	0.8	0.2	0.111	0.111	0.222	0	0.222	0.333	0	1	1	0.667	0.333	0.222	0.333	0.222	0.222	0.333	0.667	0	0	1	0	0	1	0.286	0.143	0.286	0.286	0.056	0	0.056	0.889	0.571	0	0.429	0.083	0.417	0	0.083	0.417	0	0.5	0.5	0.4	0	0	0.4	0.2	0	1	0.2	0	0.2	0.6	0.5	0.5	0.692	0.308
FBgn0038159	D_sechellia	nan	0.382	0.382	0.534	339	NAN	49	nan	nan	nan	0.8	0.2	0.091	0.273	0.182	0	0.182	0.273	0	1	1	0.667	0.333	0.125	0.25	0.375	0.25	0.333	0.667	0	0	1	0	0.333	0.667	0.143	0.143	0.429	0.286	0.053	0	0.053	0.895	0.571	0	0.429	0	0.455	0.091	0.091	0.364	0	0.5	0.5	0.4	0	0	0.4	0.2	0	1	0.2	0	0.2	0.6	0.5	0.5	0.692	0.308
FBgn0038159	D_simulans	nan	0.381	0.381	0.534	339	NAN	48.1	nan	nan	nan	0.8	0.2	0.091	0.273	0.182	0	0.182	0.273	0	1	1	1	0	0.25	0.125	0.375	0.25	0.333	0.667	0	0	0.667	0.333	0.333	0.667	0.286	0.143	0.286	0.286	0.053	0	0.053	0.895	0.571	0	0.429	0	0.455	0.091	0	0.455	0	0.5	0.5	0.4	0	0	0.4	0.2	0	1	0.2	0	0.2	0.6	0.5	0.5	0.692	0.308
FBgn0038159	D_subpulchrella	nan	0.382	0.382	0.53	336	NAN	61	nan	nan	nan	0.75	0.25	0.111	0.222	0.111	0.222	0.111	0.222	0.5	0.5	nan	0.5	0.5	0.286	0.143	0.286	0.286	0.333	0.667	0.333	0	0.667	0	0.5	0.5	0.143	0.286	0.286	0.286	0.158	0.053	0.053	0.737	0.429	0	0.571	0.091	0.273	0.091	0	0.545	0	0.5	0.5	0.25	0	0	0.25	0.25	0.25	1	0.2	0	0.4	0.4	0.5	0.5	0.5	0.5
FBgn0038159	D_suzukii	nan	0.381	0.381	0.521	330	NAN	61	nan	nan	nan	0.75	0.25	0.111	0.222	0.111	0.222	0.111	0.222	0.5	0.5	1	0.333	0.667	0.286	0.143	0.286	0.286	0.333	0.667	0.333	0	0.667	0	0.333	0.667	0.25	0.25	0.25	0.25	0.2	0.05	0	0.75	0.667	0	0.333	0.091	0.273	0.091	0	0.545	0	0.5	0.5	0.25	0	0	0.25	0.25	0.25	1	0.2	0	0.4	0.4	0.5	0.5	0.571	0.429
FBgn0038159	D_takahashii	nan	0.376	0.376	0.518	336	NAN	61	nan	nan	nan	0.75	0.25	0.182	0.091	0.273	0.091	0.091	0.273	0.333	0.667	nan	0.333	0.667	0.429	0.143	0.143	0.286	0.333	0.667	0.333	0	0.667	0	0.6	0.4	0.167	0.167	0.333	0.333	0.143	0.095	0.095	0.667	0.429	0	0.571	0	0.444	0	0	0.556	0	0.5	0.5	0	0.25	0	0.5	0.25	0	1	0.2	0	0.4	0.4	0.5	0.5	0.615	0.385
FBgn0038159	D_yakuba	nan	0.39	0.39	0.534	339	NAN	45.6	nan	nan	nan	0.8	0.2	0.111	0.111	0.222	0	0.222	0.333	0	1	1	0.667	0.333	0.222	0.333	0.222	0.222	0.333	0.667	0	0	1	0	0	1	0.286	0.143	0.286	0.286	0.053	0	0.053	0.895	0.571	0	0.429	0.083	0.417	0.083	0	0.417	0	0.5	0.5	0.4	0	0	0.4	0.2	0	1	0.2	0	0.2	0.6	0.5	0.5	0.692	0.308
FBgn0038160	D_melanogaster	nan	0.406	0.406	0.622	339	NAN	50	nan	nan	nan	1	0	0	0.5	0	0	0	0.5	0.25	0.75	1	0	1	0	0.333	0.222	0.444	nan	nan	0.333	0	0.333	0.333	0.25	0.75	0	0.5	0.375	0.125	0.148	0.037	0.333	0.481	0	0	1	0.091	0	0	0	0.636	0.273	0	1	0.1	0.2	0.1	0.2	0.1	0.3	nan	0.4	0.2	0.2	0.2	0.8	0.2	0	1
FBgn0038160	D_mauritiana	nan	0.415	0.415	0.621	330	NAN	52.6	nan	nan	nan	1	0	0	0.5	0	0	0	0.5	0.286	0.714	1	0	1	0	0.333	0.222	0.444	1	0	0.333	0	0.333	0.333	0.182	0.818	0.125	0.375	0.375	0.125	0.2	0.04	0.32	0.44	0	0	1	0.091	0	0	0	0.636	0.273	0	1	0.091	0.273	0.091	0.091	0.182	0.273	nan	0.4	0.2	0.2	0.2	1	0	0	1
FBgn0038160	D_rhopaloa	nan	0.419	0.419	0.624	330	NAN	52.1	nan	0	1	1	0	0	0.5	0	0	0	0.5	0.375	0.625	1	0	1	0	0.333	0.222	0.444	0	1	0.333	0	0.333	0.333	0.333	0.667	0.125	0.375	0.375	0.125	0.074	0.074	0.296	0.556	nan	nan	nan	0.091	0.091	0	0	0.636	0.182	0	1	0	0.25	0.125	0.125	0.125	0.375	nan	0.286	0.286	0.286	0.143	1	0	0.5	0.5
FBgn0038160	D_sechellia	nan	0.417	0.417	0.625	339	NAN	44.2	nan	nan	nan	1	0	0	0.5	0	0	0	0.5	0.25	0.75	1	0	1	0	0.25	0.25	0.5	nan	nan	0	0	0.667	0.333	0.182	0.818	0	0.5	0.375	0.125	0.185	0.037	0.333	0.444	0	0	1	0.091	0	0	0	0.636	0.273	0	1	0.091	0.273	0.091	0.091	0.182	0.273	nan	0.4	0.2	0.2	0.2	1	0	0	1
FBgn0038160	D_simulans	nan	0.416	0.416	0.625	339	NAN	45.4	nan	nan	nan	1	0	0	0.5	0	0	0	0.5	0.286	0.714	1	0	1	0	0.333	0.222	0.444	1	0	0	0	0.667	0.333	0.167	0.833	0.125	0.375	0.375	0.125	0.179	0.036	0.357	0.429	0	0	1	0.091	0	0	0	0.636	0.273	0	1	0.1	0.3	0.1	0.1	0.2	0.2	nan	0.4	0.2	0.2	0.2	1	0	0	1
FBgn0038160	D_subpulchrella	nan	0.429	0.429	0.61	318	NAN	61	nan	0	1	1	0	0	0.333	0	0.333	0	0.333	0.333	0.667	1	0	1	0.125	0.375	0.125	0.375	0	1	0.333	0	0.333	0.333	0.4	0.6	0.125	0.375	0.5	0	0.167	0.083	0.333	0.417	nan	nan	nan	0.091	0.182	0	0.091	0.364	0.273	0	1	0.111	0.222	0.222	0	0.111	0.333	nan	0.286	0.143	0.286	0.286	1	0	0	1
FBgn0038160	D_suzukii	nan	0.433	0.433	0.619	318	NAN	61	nan	nan	nan	1	0	0	0.5	0	0	0	0.5	0.333	0.667	1	0	1	0.111	0.222	0.222	0.444	0	1	0.333	0	0.333	0.333	0.2	0.8	0.125	0.375	0.5	0	0.154	0.077	0.346	0.423	nan	nan	nan	0.1	0.2	0	0.1	0.4	0.2	0	1	0.111	0.222	0.222	0	0.111	0.333	nan	0.286	0.143	0.286	0.286	1	0	0	1
FBgn0038160	D_takahashii	nan	0.423	0.423	0.627	327	NAN	58.2	nan	0	1	1	0	0	0.5	0	0	0	0.5	0.25	0.75	1	0	1	0.111	0.333	0.111	0.444	nan	nan	0.333	0	0.333	0.333	0.083	0.917	0.222	0.333	0.333	0.111	0.08	0.04	0.44	0.44	nan	nan	nan	0.091	0.182	0	0.091	0.455	0.182	0	1	0.111	0.333	0.111	0	0.333	0.111	nan	0.286	0.143	0.286	0.286	1	0	0	1
FBgn0003060	D_melanogaster	nan	0.406	0.406	0.656	384	NAN	28.7	nan	0	1	1	0	0	0	1	0	0	0	0.714	0.286	1	nan	nan	0.125	0.375	0.5	0	nan	nan	0.333	0.667	0	0	0.429	0.571	0.417	0.25	0.25	0.083	0.259	0	0.293	0.448	0	0	1	0	0	0.167	0.333	0.5	0	nan	nan	0	0.5	0	0.5	0	0	nan	0	0.333	0.5	0.167	nan	nan	1	0
FBgn0003060	D_mauritiana	nan	0.413	0.413	0.645	369	NAN	30.3	nan	0	1	1	0	0	0	1	0	0	0	0.6	0.4	1	nan	nan	0.273	0.273	0.455	0	nan	nan	0.333	0.667	0	0	0.538	0.462	0.273	0.273	0.273	0.182	0.264	0	0.321	0.415	0	0	1	0	0	0.167	0.333	0.5	0	nan	nan	0	0.5	0	0.5	0	0	nan	0	0.333	0.5	0.167	0	1	1	0
FBgn0003060	D_santomea	nan	0.416	0.416	0.653	354	NAN	45.4	nan	0	1	1	0	0	0	0.5	0.5	0	0	0.5	0.5	1	nan	nan	0.111	0.333	0.556	0	nan	nan	0.333	0.667	0	0	0.417	0.583	0.167	0.25	0.333	0.25	0.26	0	0.34	0.4	1	0	0	0	0	0.333	0.167	0.5	0	nan	nan	0	0.25	0.25	0.5	0	0	nan	0	0.333	0.333	0.333	nan	nan	1	0
FBgn0003060	D_simulans	nan	0.41	0.41	0.637	369	NAN	30.3	nan	0	1	1	0	0	0	1	0	0	0	0.667	0.333	1	nan	nan	0.125	0.375	0.5	0	nan	nan	0.333	0.667	0	0	0.538	0.462	0.25	0.25	0.25	0.25	0.327	0	0.308	0.365	0	0	1	0	0	0.167	0.333	0.5	0	nan	nan	0.2	0.4	0	0.4	0	0	nan	0	0.333	0.5	0.167	0	1	1	0
FBgn0003060	D_yakuba	nan	0.415	0.415	0.65	354	NAN	44.3	nan	0	1	1	0	0	0	0.5	0.5	0	0	0.5	0.5	1	nan	nan	0.111	0.222	0.667	0	nan	nan	0.333	0.667	0	0	0.417	0.583	0.25	0.25	0.333	0.167	0.22	0	0.38	0.4	1	0	0	0	0	0.333	0.167	0.5	0	nan	nan	0	0.25	0.25	0.5	0	0	nan	0	0.333	0.333	0.333	nan	nan	1	0
FBgn0038161	D_melanogaster	nan	0.406	0.406	0.551	441	NAN	54.1	nan	nan	nan	1	0	0	0	0.091	0.182	0.455	0.273	0.75	0.25	1	0.25	0.75	0.167	0.333	0.167	0.333	0	1	0.5	0.5	0	0	0.667	0.333	0.143	0.571	0.286	0	0.16	0.04	0.3	0.5	0.333	0.167	0.5	0.182	0.182	0.091	0.091	0.364	0.091	nan	nan	0.167	0.333	0	0.333	0.167	0	1	0	0	0.333	0.667	0.75	0.25	0.727	0.273
FBgn0038161	D_mauritiana	nan	0.41	0.41	0.549	441	NAN	54.6	nan	nan	nan	1	0	0	0	0.091	0.182	0.455	0.273	0.75	0.25	1	0.25	0.75	0.167	0.333	0.167	0.333	nan	nan	0.5	0.5	0	0	0.6	0.4	0.143	0.571	0.286	0	0.12	0.04	0.38	0.46	0.333	0.167	0.5	0.182	0.182	0.091	0.091	0.364	0.091	nan	nan	0.167	0.333	0	0.333	0.167	0	1	0	0	0.333	0.667	0.6	0.4	0.739	0.261
FBgn0038161	D_santomea	nan	0.413	0.413	0.532	423	NAN	52.9	nan	nan	nan	1	0	0	0	0.1	0.2	0.4	0.3	0.75	0.25	1	0.25	0.75	0.167	0.333	0.167	0.333	0	1	0.5	0.5	0	0	0.6	0.4	0.167	0.667	0.167	0	0.149	0.043	0.404	0.404	0.429	0.143	0.429	0.2	0.2	0	0.1	0.4	0.1	nan	nan	0.167	0.333	0	0.333	0.167	0	1	0	0	0.5	0.5	0.75	0.25	0.81	0.19
FBgn0038161	D_sechellia	nan	0.406	0.406	0.544	441	NAN	54.3	nan	nan	nan	1	0	0	0	0.091	0.182	0.455	0.273	0.75	0.25	1	0.25	0.75	0.167	0.333	0.167	0.333	0	1	0.5	0.5	0	0	0.6	0.4	0.143	0.571	0.286	0	0.12	0.04	0.4	0.44	0.333	0.167	0.5	0.182	0.182	0.091	0.091	0.364	0.091	nan	nan	0.167	0.333	0	0.333	0.167	0	1	0	0	0.333	0.667	0.75	0.25	0.739	0.261
FBgn0038161	D_simulans	nan	0.408	0.408	0.546	441	NAN	54.2	nan	nan	nan	1	0	0	0	0.091	0.182	0.455	0.273	0.75	0.25	1	0.25	0.75	0.167	0.333	0.167	0.333	0	1	0.5	0.5	0	0	0.6	0.4	0.143	0.571	0.286	0	0.12	0.04	0.38	0.46	0.333	0.167	0.5	0.182	0.182	0.091	0.091	0.364	0.091	nan	nan	0.167	0.333	0	0.333	0.167	0	1	0	0	0.333	0.667	0.75	0.25	0.739	0.261
FBgn0038161	D_subpulchrella	nan	0.417	0.417	0.549	390	NAN	44.2	nan	nan	nan	1	0	0.091	0	0.091	0.273	0.364	0.182	0.75	0.25	1	0.25	0.75	0.333	0.5	0	0.167	0	1	0.667	0.333	0	0	1	0	0.111	0.556	0.111	0.222	0.108	0.081	0.324	0.486	0.333	0.167	0.5	0.222	0.111	0	0	0.556	0.111	nan	nan	0.167	0.333	0	0.333	0.167	0	1	0	0	0.5	0.5	0.75	0.25	0.722	0.278
FBgn0038161	D_suzukii	nan	0.414	0.414	0.546	390	NAN	46.7	nan	nan	nan	1	0	0.111	0	0.111	0.222	0.333	0.222	0.75	0.25	1	0.25	0.75	0.333	0.333	0.167	0.167	0	1	0.667	0.333	0	0	1	0	0.091	0.545	0.182	0.182	0.184	0.026	0.316	0.474	0.333	0.167	0.5	0.222	0.111	0	0	0.556	0.111	nan	nan	0.167	0.333	0	0.333	0.167	0	1	0	0	0.333	0.667	0.75	0.25	0.722	0.278
FBgn0038161	D_takahashii	nan	0.406	0.406	0.557	411	NAN	48.8	nan	nan	nan	1	0	0.1	0.1	0	0.3	0.4	0.1	0.75	0.25	1	0	1	0.4	0.4	0.2	0	0.5	0.5	0.5	0.5	0	0	1	0	0.125	0.625	0.25	0	0.111	0.067	0.333	0.489	0.333	0.167	0.5	0.2	0.1	0.1	0	0.5	0.1	nan	nan	0.167	0.333	0	0.333	0.167	0	1	0	0	0.25	0.75	0.75	0.25	0.684	0.316
FBgn0038161	D_yakuba	nan	0.412	0.412	0.53	432	NAN	52.7	nan	nan	nan	1	0	0	0	0.1	0.2	0.4	0.3	0.75	0.25	1	0.25	0.75	0.167	0.333	0.167	0.333	0	1	0.5	0.5	0	0	0.6	0.4	0.167	0.667	0.167	0	0.143	0.041	0.429	0.388	0.429	0.143	0.429	0.2	0.2	0	0.1	0.4	0.1	nan	nan	0.167	0.333	0	0.333	0.167	0	1	0	0	0.5	0.5	0.75	0.25	0.818	0.182
FBgn0038163	D_melanogaster	0.329	0.382	0.375	0.516	2187	0.645	46.1	31.6	0.179	0.821	0.519	0.481	0.075	0.225	0.075	0.225	0.225	0.175	0.419	0.581	1	0.514	0.486	0	0.267	0.3	0.433	0.81	0.19	0.6	0.12	0.2	0.08	0.359	0.641	0.086	0.543	0.171	0.2	0.207	0	0.345	0.448	0.588	0.059	0.353	0.028	0.097	0.194	0.083	0.486	0.111	0.765	0.235	0.189	0.434	0.057	0.226	0.019	0.075	1	0.096	0.212	0.577	0.115	0.761	0.239	0.542	0.458
FBgn0038163	D_elegans	0.363	0.393	0.39	0.536	2187	0.705	44.6	31.7	0.185	0.815	0.314	0.686	0.05	0.25	0.025	0.3	0.25	0.125	0.3	0.7	1	0.686	0.314	0.172	0.345	0.241	0.241	0.732	0.268	0.567	0.1	0.167	0.167	0.333	0.667	0.029	0.686	0.2	0.086	0.214	0.036	0.179	0.571	0.588	0.176	0.235	0.014	0.129	0.171	0.071	0.529	0.086	0.5	0.5	0.164	0.545	0.109	0.109	0.036	0.036	1	0.056	0.315	0.426	0.204	0.673	0.327	0.5	0.5
FBgn0038163	D_erecta	0.372	0.398	0.395	0.518	2187	0.649	47.7	31.6	0.259	0.741	0.472	0.528	0.073	0.146	0.098	0.244	0.268	0.171	0.367	0.633	1	0.486	0.514	0	0.387	0.258	0.355	0.732	0.268	0.5	0.179	0.214	0.107	0.308	0.692	0.125	0.531	0.188	0.156	0.133	0	0.333	0.533	0.588	0.137	0.275	0.028	0.099	0.183	0.085	0.465	0.141	0.611	0.389	0.185	0.463	0.019	0.222	0.074	0.037	1	0.098	0.255	0.549	0.098	0.688	0.312	0.458	0.542
FBgn0038163	D_mauritiana	0.347	0.395	0.392	0.523	2187	0.66	45	31.7	0.179	0.821	0.519	0.481	0.073	0.22	0.098	0.195	0.268	0.146	0.419	0.581	1	0.472	0.528	0.067	0.3	0.3	0.333	0.833	0.167	0.542	0.167	0.208	0.083	0.256	0.744	0.059	0.529	0.235	0.176	0.103	0	0.345	0.552	0.58	0.1	0.32	0.015	0.059	0.206	0.103	0.515	0.103	0.706	0.294	0.17	0.491	0.038	0.208	0.019	0.075	1	0.074	0.222	0.611	0.093	0.761	0.239	0.542	0.458
FBgn0038163	D_santomea	0.358	0.396	0.391	0.508	2187	0.626	50.2	31.6	0.321	0.679	0.509	0.491	0.05	0.225	0.075	0.225	0.25	0.175	0.355	0.645	1	0.486	0.514	0.065	0.323	0.323	0.29	0.75	0.25	0.429	0.107	0.25	0.214	0.333	0.667	0.062	0.5	0.219	0.219	0.133	0	0.333	0.533	0.56	0.12	0.32	0.014	0.157	0.186	0.114	0.429	0.1	0.611	0.389	0.173	0.365	0.058	0.288	0.077	0.038	1	0.173	0.212	0.519	0.096	0.667	0.333	0.542	0.458
FBgn0038163	D_sechellia	0.344	0.39	0.384	0.519	2187	0.651	45.2	31.7	0.143	0.857	0.556	0.444	0.073	0.22	0.073	0.22	0.268	0.146	0.387	0.613	1	0.417	0.583	0.1	0.233	0.3	0.367	0.81	0.19	0.56	0.16	0.2	0.08	0.308	0.692	0.057	0.543	0.229	0.171	0.103	0	0.345	0.552	0.627	0.078	0.294	0.014	0.072	0.188	0.116	0.493	0.116	0.706	0.294	0.208	0.453	0.038	0.208	0.019	0.075	1	0.075	0.189	0.623	0.113	0.761	0.239	0.5	0.5
FBgn0038163	D_simulans	0.323	0.395	0.385	0.523	2187	0.659	45.1	31.7	0.179	0.821	0.519	0.481	0.073	0.22	0.073	0.22	0.244	0.171	0.419	0.581	1	0.472	0.528	0.033	0.267	0.3	0.4	0.833	0.167	0.6	0.12	0.2	0.08	0.308	0.692	0.057	0.543	0.229	0.171	0.069	0	0.345	0.586	0.612	0.102	0.286	0.029	0.057	0.229	0.1	0.486	0.1	0.706	0.294	0.189	0.472	0.038	0.208	0.038	0.057	1	0.093	0.241	0.537	0.13	0.761	0.239	0.583	0.417
FBgn0038163	D_subpulchrella	0.333	0.395	0.387	0.534	2187	0.696	45.4	31.7	0.148	0.852	0.34	0.66	0.05	0.175	0.05	0.35	0.25	0.125	0.281	0.719	1	0.618	0.382	0.129	0.387	0.161	0.323	0.775	0.225	0.536	0.143	0.214	0.107	0.308	0.692	0.206	0.618	0.118	0.059	0.069	0	0.31	0.621	0.558	0.135	0.308	0.029	0.088	0.221	0.059	0.471	0.132	0.526	0.474	0.148	0.481	0.111	0.148	0.074	0.037	1	0.173	0.288	0.462	0.077	0.723	0.277	0.5	0.5
FBgn0038163	D_suzukii	0.329	0.392	0.388	0.532	2187	0.693	45.4	31.7	0.185	0.815	0.434	0.566	0.029	0.143	0.057	0.4	0.286	0.086	0.312	0.688	1	0.676	0.324	0.161	0.484	0.097	0.258	0.732	0.268	0.448	0.172	0.276	0.103	0.282	0.718	0.139	0.667	0.111	0.083	0.138	0	0.345	0.517	0.596	0.135	0.269	0.029	0.101	0.246	0.058	0.449	0.116	0.632	0.368	0.109	0.436	0.109	0.182	0.091	0.073	1	0.137	0.255	0.549	0.059	0.766	0.234	0.542	0.458
FBgn0038163	D_takahashii	0.322	0.389	0.381	0.528	2187	0.681	44.5	31.7	0.222	0.778	0.444	0.556	0	0.237	0.026	0.368	0.289	0.079	0.226	0.774	1	0.514	0.486	0.065	0.419	0.129	0.387	0.756	0.244	0.448	0.138	0.345	0.069	0.282	0.718	0.061	0.727	0.121	0.091	0.138	0	0.241	0.621	0.577	0.135	0.288	0.043	0.087	0.188	0.058	0.449	0.174	0.611	0.389	0.13	0.426	0.093	0.241	0.074	0.037	1	0.096	0.231	0.519	0.154	0.681	0.319	0.625	0.375
FBgn0038163	D_yakuba	0.352	0.396	0.391	0.508	2187	0.626	50.1	31.6	0.296	0.704	0.509	0.491	0.075	0.2	0.1	0.2	0.25	0.175	0.367	0.633	1	0.486	0.514	0.065	0.29	0.355	0.29	0.8	0.2	0.414	0.138	0.241	0.207	0.308	0.692	0.062	0.5	0.219	0.219	0.1	0	0.333	0.567	0.549	0.137	0.314	0.043	0.143	0.214	0.086	0.429	0.086	0.647	0.353	0.204	0.37	0.056	0.259	0.074	0.037	1	0.157	0.216	0.51	0.118	0.667	0.333	0.542	0.458
FBgn0263396	D_melanogaster	0.35	0.361	0.353	0.592	1035	0.684	42.6	31.7	0	1	0.478	0.522	0.067	0.333	0.067	0.133	0.333	0.067	0.188	0.812	1	0.688	0.312	0	0.182	0.182	0.636	0.8	0.2	0.412	0.294	0.176	0.118	0.4	0.6	0.059	0.765	0.176	0	0.298	0	0.19	0.512	0.692	0.154	0.154	0	0.167	0.333	0	0.5	0	0.25	0.75	0.111	0.5	0.167	0.111	0.111	0	1	0	0.5	0.429	0.071	0.8	0.2	0.4	0.6
FBgn0263396	D_erecta	0.353	0.372	0.359	0.593	1035	0.684	36.2	31.7	0	1	0.478	0.522	0.067	0.267	0.067	0.2	0.267	0.133	0.25	0.75	1	0.75	0.25	0	0.091	0.273	0.636	0.8	0.2	0.412	0.176	0.294	0.118	0.4	0.6	0.125	0.812	0.062	0	0.271	0	0.212	0.518	0.692	0.154	0.154	0	0	0.167	0	0.833	0	0	1	0.056	0.556	0.111	0.167	0.056	0.056	1	0	0.571	0.357	0.071	0.85	0.15	0.4	0.6
FBgn0263396	D_mauritiana	0.351	0.368	0.356	0.597	1035	0.699	38.3	31.7	0	1	0.429	0.571	0.067	0.267	0.133	0.133	0.333	0.067	0.188	0.812	1	0.688	0.312	0	0.182	0.182	0.636	0.88	0.12	0.412	0.235	0.235	0.118	0.4	0.6	0.062	0.75	0.125	0.062	0.298	0	0.179	0.524	0.692	0.077	0.231	0	0	0.333	0	0.667	0	0	1	0.111	0.556	0.111	0.111	0.111	0	1	0	0.467	0.467	0.067	0.773	0.227	0.35	0.65
FBgn0263396	D_santomea	0.353	0.37	0.358	0.589	1035	0.671	38.6	31.7	0	1	0.435	0.565	0.071	0.286	0	0.286	0.286	0.071	0.25	0.75	1	0.75	0.25	0.091	0	0.273	0.636	0.92	0.08	0.444	0.167	0.278	0.111	0.4	0.6	0.133	0.667	0.067	0.133	0.318	0	0.212	0.471	0.818	0	0.182	0	0	0.167	0	0.833	0	0.25	0.75	0.056	0.5	0.111	0.222	0.056	0.056	1	0.062	0.5	0.312	0.125	0.8	0.2	0.4	0.6
FBgn0263396	D_sechellia	0.351	0.367	0.356	0.593	1035	0.687	38.6	31.7	0	1	0.429	0.571	0.067	0.267	0.133	0.133	0.333	0.067	0.188	0.812	1	0.75	0.25	0	0.182	0.182	0.636	0.88	0.12	0.353	0.235	0.235	0.176	0.467	0.533	0.062	0.75	0.125	0.062	0.298	0	0.19	0.512	0.692	0.077	0.231	0	0	0.333	0	0.667	0	0	1	0.111	0.556	0.111	0.111	0.111	0	1	0	0.467	0.467	0.067	0.727	0.273	0.4	0.6
FBgn0263396	D_simulans	0.352	0.368	0.357	0.594	1035	0.69	38.8	31.7	0	1	0.429	0.571	0.133	0.2	0.133	0.133	0.267	0.133	0.188	0.812	1	0.75	0.25	0	0.182	0.182	0.636	0.88	0.12	0.412	0.176	0.235	0.176	0.467	0.533	0.062	0.75	0.125	0.062	0.298	0	0.179	0.524	0.692	0.077	0.231	0	0	0.333	0	0.667	0	0	1	0.111	0.556	0.111	0.111	0.111	0	1	0	0.467	0.467	0.067	0.773	0.227	0.4	0.6
FBgn0263396	D_subpulchrella	0.351	0.396	0.364	0.601	1032	0.712	34.8	31.7	0	1	0.292	0.708	0.059	0.353	0	0.176	0.412	0	0.118	0.882	1	0.8	0.2	0.091	0.091	0.182	0.636	0.84	0.16	0.556	0.167	0.111	0.167	0.467	0.533	0.067	0.867	0.067	0	0.244	0.024	0.207	0.524	0.75	0.083	0.167	0	0	0	0	1	0	0.5	0.5	0.111	0.389	0.278	0.167	0	0.056	1	0	0.357	0.429	0.214	0.842	0.158	0.4	0.6
FBgn0263396	D_suzukii	0.35	0.395	0.37	0.6	1032	0.709	34.8	31.7	0	1	0.292	0.708	0.059	0.353	0	0.176	0.412	0	0.118	0.882	1	0.8	0.2	0.091	0.091	0.182	0.636	0.84	0.16	0.556	0.167	0.167	0.111	0.467	0.533	0.067	0.867	0.067	0	0.256	0.024	0.22	0.5	0.75	0.083	0.167	0	0	0	0	1	0	0.5	0.5	0.111	0.444	0.222	0.167	0	0.056	1	0	0.357	0.429	0.214	0.842	0.158	0.4	0.6
FBgn0263396	D_takahashii	0.347	0.392	0.36	0.592	1032	0.685	38	31.7	0	1	0.391	0.609	0.118	0.235	0.059	0.176	0.353	0.059	0.176	0.824	1	0.8	0.2	0.091	0	0.273	0.636	0.84	0.16	0.529	0.176	0.176	0.118	0.4	0.6	0.125	0.812	0	0.062	0.22	0.024	0.232	0.524	0.583	0.083	0.333	0	0.167	0	0	0.833	0	0.5	0.5	0.111	0.556	0.222	0.056	0	0.056	1	0	0.429	0.286	0.286	0.85	0.15	0.45	0.55
FBgn0263396	D_yakuba	0.353	0.373	0.359	0.589	1035	0.674	40.4	31.7	0	1	0.435	0.565	0.071	0.286	0	0.286	0.286	0.071	0.188	0.812	1	0.75	0.25	0.091	0	0.273	0.636	0.92	0.08	0.444	0.167	0.278	0.111	0.4	0.6	0.133	0.733	0.067	0.067	0.318	0	0.2	0.482	0.75	0.083	0.167	0	0	0.167	0	0.667	0.167	0.25	0.75	0.056	0.5	0.111	0.222	0.056	0.056	1	0	0.467	0.333	0.2	0.8	0.2	0.4	0.6
FBgn0015778	D_melanogaster	0.318	0.404	0.396	0.608	2073	0.739	39.4	31.7	0	1	0.739	0.261	0.085	0.383	0.043	0.191	0.234	0.064	0.127	0.873	1	0.776	0.224	0.159	0.349	0.254	0.238	1	0	0.571	0	0.333	0.095	0.25	0.75	0.087	0.348	0.239	0.326	0.314	0.014	0.2	0.471	0.737	0.053	0.211	0	0.268	0.098	0	0.585	0.049	0.167	0.833	0.121	0.576	0.061	0.212	0.03	0	nan	0.08	0.22	0.52	0.18	0.966	0.034	0.167	0.833
FBgn0015778	D_elegans	0.269	0.394	0.383	0.611	2058	0.743	39.3	31.7	0	1	0.52	0.48	0.021	0.426	0.043	0.191	0.255	0.064	0.165	0.835	1	0.724	0.276	0.075	0.403	0.313	0.209	0.944	0.056	0.571	0.048	0.286	0.095	0.2	0.8	0.159	0.386	0.273	0.182	0.239	0.056	0.268	0.437	0.778	0.056	0.167	0	0.286	0.071	0.024	0.595	0.024	0.091	0.909	0.091	0.515	0.121	0.273	0	0	nan	0.08	0.16	0.56	0.2	0.889	0.111	0.056	0.944
FBgn0015778	D_erecta	0.301	0.405	0.396	0.609	2055	0.745	40.4	31.7	0	1	0.591	0.409	0.061	0.327	0.041	0.245	0.245	0.082	0.147	0.853	1	0.793	0.207	0.109	0.375	0.266	0.25	1	0	0.571	0	0.381	0.048	0.2	0.8	0.13	0.326	0.261	0.283	0.309	0.059	0.235	0.397	0.789	0.053	0.158	0	0.256	0.093	0.023	0.581	0.047	0.167	0.833	0.094	0.5	0.094	0.281	0.031	0	nan	0.04	0.3	0.5	0.16	0.897	0.103	0.222	0.778
FBgn0015778	D_mauritiana	0.315	0.411	0.401	0.603	2061	0.724	41.3	31.7	0.333	0.667	0.739	0.261	0.083	0.354	0.062	0.188	0.25	0.062	0.151	0.849	1	0.719	0.281	0.159	0.349	0.254	0.238	0.944	0.056	0.619	0	0.286	0.095	0.25	0.75	0.085	0.362	0.234	0.319	0.29	0.014	0.188	0.507	0.737	0.053	0.211	0	0.293	0.049	0.024	0.61	0.024	0.167	0.833	0.121	0.576	0.091	0.182	0.03	0	nan	0.08	0.24	0.48	0.2	0.862	0.138	0.222	0.778
FBgn0015778	D_rhopaloa	0.265	0.39	0.382	0.609	2055	0.732	39.9	31.7	0	1	0.76	0.24	0.065	0.457	0.022	0.174	0.217	0.065	0.157	0.843	1	0.78	0.22	0.106	0.47	0.197	0.227	0.889	0.111	0.409	0.045	0.273	0.273	0.3	0.7	0.023	0.419	0.302	0.256	0.292	0.069	0.236	0.403	0.667	0.056	0.278	0.024	0.167	0.071	0	0.667	0.071	0.091	0.909	0.091	0.515	0.091	0.303	0	0	nan	0.04	0.22	0.58	0.16	0.889	0.111	0.222	0.778
FBgn0015778	D_santomea	0.318	0.405	0.396	0.606	2055	0.727	40.6	31.7	0	1	0.696	0.304	0.085	0.362	0.021	0.234	0.234	0.064	0.109	0.891	1	0.793	0.207	0.136	0.318	0.333	0.212	1	0	0.455	0.045	0.409	0.091	0.35	0.65	0.104	0.333	0.292	0.271	0.313	0.015	0.254	0.418	0.737	0.053	0.211	0	0.25	0.075	0	0.65	0.025	0.167	0.833	0.121	0.515	0.061	0.273	0.03	0	nan	0.078	0.275	0.471	0.176	0.931	0.069	0.222	0.778
FBgn0015778	D_sechellia	0.315	0.41	0.401	0.607	2040	0.736	39.5	31.7	0	1	0.696	0.304	0.085	0.383	0.043	0.191	0.213	0.085	0.149	0.851	1	0.741	0.259	0.145	0.339	0.258	0.258	0.944	0.056	0.619	0	0.286	0.095	0.2	0.8	0.085	0.34	0.234	0.34	0.275	0.014	0.188	0.522	0.722	0.056	0.222	0	0.293	0.073	0	0.61	0.024	0.167	0.833	0.121	0.545	0.121	0.182	0.03	0	nan	0.06	0.24	0.5	0.2	0.897	0.103	0.167	0.833
FBgn0015778	D_simulans	0.321	0.412	0.403	0.607	2064	0.736	39.9	31.7	0	1	0.696	0.304	0.085	0.383	0.043	0.191	0.234	0.064	0.15	0.85	1	0.759	0.241	0.159	0.349	0.238	0.254	0.944	0.056	0.524	0	0.333	0.143	0.2	0.8	0.104	0.375	0.229	0.292	0.304	0.014	0.188	0.493	0.737	0.053	0.211	0	0.293	0.073	0	0.61	0.024	0.167	0.833	0.152	0.545	0.061	0.212	0.03	0	nan	0.041	0.224	0.531	0.204	0.897	0.103	0.167	0.833
FBgn0015778	D_subpulchrella	0.299	0.405	0.399	0.623	2058	0.781	38.6	31.8	0.333	0.667	0.583	0.417	0.042	0.396	0.042	0.229	0.25	0.042	0.117	0.883	1	0.81	0.19	0.076	0.455	0.197	0.273	0.944	0.056	0.6	0.05	0.3	0.05	0.2	0.8	0.152	0.348	0.239	0.261	0.188	0.043	0.261	0.507	0.842	0	0.158	0	0.244	0.073	0.049	0.61	0.024	0.182	0.818	0	0.485	0.182	0.333	0	0	nan	0.06	0.2	0.6	0.14	1	0	0	1
FBgn0015778	D_suzukii	0.27	0.405	0.4	0.623	2058	0.782	37.5	31.8	0	1	0.583	0.417	0.062	0.396	0.021	0.229	0.25	0.042	0.117	0.883	1	0.81	0.19	0.091	0.424	0.227	0.258	1	0	0.6	0.05	0.25	0.1	0.1	0.9	0.133	0.333	0.267	0.267	0.186	0.043	0.243	0.529	0.842	0	0.158	0	0.244	0.073	0.049	0.61	0.024	0.273	0.727	0	0.485	0.152	0.333	0.03	0	nan	0.04	0.2	0.6	0.16	1	0	0	1
FBgn0015778	D_takahashii	0.278	0.411	0.399	0.623	2064	0.784	37.4	31.8	0	1	0.52	0.48	0	0.48	0.02	0.2	0.26	0.04	0.102	0.898	1	0.804	0.196	0.131	0.377	0.18	0.311	0.944	0.056	0.524	0	0.19	0.286	0.2	0.8	0.065	0.37	0.304	0.261	0.243	0.029	0.171	0.557	0.789	0.105	0.105	0	0.214	0.071	0	0.69	0.024	0.364	0.636	0.091	0.576	0.091	0.242	0	0	nan	0	0.191	0.617	0.191	0.926	0.074	0.167	0.833
FBgn0015778	D_yakuba	0.315	0.4	0.391	0.605	2052	0.723	40.8	31.7	0	1	0.696	0.304	0.085	0.362	0.021	0.234	0.234	0.064	0.1	0.9	1	0.793	0.207	0.119	0.328	0.328	0.224	1	0	0.455	0	0.409	0.136	0.35	0.65	0.104	0.312	0.271	0.312	0.358	0.015	0.239	0.388	0.737	0.053	0.211	0	0.25	0.075	0	0.625	0.05	0.167	0.833	0.121	0.515	0.061	0.273	0.03	0	nan	0.08	0.28	0.46	0.18	0.931	0.069	0.222	0.778
FBgn0010258	D_melanogaster	0.281	0.375	0.368	0.551	1287	0.627	50.5	31.6	0.5	0.5	0.7	0.3	0.065	0.355	0.032	0.29	0.161	0.097	0.176	0.824	1	0.588	0.412	0.034	0.414	0.207	0.345	0.633	0.367	0.417	0.208	0.125	0.25	0.409	0.591	0.225	0.5	0.075	0.2	0.205	0.023	0.318	0.455	0.421	0.053	0.526	0	0.44	0.16	0.08	0.28	0.04	0.273	0.727	0.045	0.227	0.136	0.273	0.273	0.045	1	0.074	0.222	0.556	0.148	0.526	0.474	0.357	0.643
FBgn0010258	D_elegans	0.257	0.364	0.358	0.528	1254	0.541	54.8	31.5	0.4	0.6	0.565	0.435	0.065	0.419	0.032	0.161	0.129	0.194	0.278	0.722	1	0.667	0.333	0.034	0.31	0.517	0.138	0.517	0.483	0.452	0.29	0.097	0.161	0.5	0.5	0.267	0.367	0.1	0.267	0.196	0.152	0.37	0.283	0.5	0.083	0.417	0.08	0.36	0.12	0.2	0.16	0.08	0.333	0.667	0.238	0.143	0.048	0.238	0.19	0.143	1	0.087	0.174	0.565	0.174	0.524	0.476	0.583	0.417
FBgn0010258	D_erecta	0.272	0.383	0.375	0.567	1278	0.649	49.4	31.6	0.5	0.5	0.615	0.385	0.074	0.222	0.185	0.259	0.185	0.074	0.118	0.882	1	0.692	0.308	0	0.342	0.211	0.447	0.71	0.29	0.484	0.129	0.097	0.29	0.348	0.652	0.143	0.514	0.114	0.229	0.233	0.093	0.279	0.395	0.5	0	0.5	0	0.381	0.048	0.048	0.429	0.095	0.167	0.833	0.053	0.211	0.105	0.368	0.211	0.053	1	0.034	0.31	0.414	0.241	0.643	0.357	0.273	0.727
FBgn0010258	D_santomea	0.287	0.38	0.373	0.577	1278	0.676	49.9	31.7	0.5	0.5	0.607	0.393	0.038	0.269	0.115	0.346	0.154	0.077	0.125	0.875	1	0.714	0.286	0	0.389	0.194	0.417	0.688	0.312	0.419	0.097	0.226	0.258	0.316	0.684	0.105	0.526	0.132	0.237	0.273	0.159	0.25	0.318	0.6	0	0.4	0	0.36	0.08	0.12	0.4	0.04	0.2	0.8	0.111	0.222	0.111	0.278	0.222	0.056	1	0.033	0.333	0.5	0.133	0.643	0.357	0.214	0.786
FBgn0010258	D_takahashii	0.324	0.369	0.367	0.557	1260	0.589	53.6	31.6	0.667	0.333	0.72	0.28	0	0.219	0.094	0.281	0.25	0.156	0.333	0.667	1	0.625	0.375	0.108	0.324	0.324	0.243	0.69	0.31	0.458	0.208	0.125	0.208	0.389	0.611	0.147	0.382	0.147	0.324	0.212	0.135	0.308	0.346	0.462	0	0.538	0.071	0.321	0.036	0.143	0.357	0.071	0.2	0.8	0.118	0.294	0.059	0.294	0.235	0	1	0.037	0.296	0.519	0.148	0.467	0.533	0.545	0.455
FBgn0010258	D_yakuba	0.287	0.377	0.37	0.571	1278	0.662	50.4	31.7	0.5	0.5	0.607	0.393	0.037	0.259	0.148	0.333	0.148	0.074	0.125	0.875	1	0.733	0.267	0	0.389	0.194	0.417	0.667	0.333	0.419	0.097	0.226	0.258	0.316	0.684	0.128	0.487	0.077	0.308	0.279	0.163	0.256	0.302	0.6	0	0.4	0	0.4	0.12	0.08	0.36	0.04	0.273	0.727	0.118	0.235	0.118	0.294	0.176	0.059	1	0.036	0.321	0.536	0.107	0.571	0.429	0.231	0.769
FBgn0004237	D_melanogaster	0.3	0.405	0.388	0.596	1158	0.643	36.9	31.6	0	1	0.52	0.48	0.125	0.062	0	0.312	0.438	0.062	0.167	0.833	1	0.735	0.265	0.167	0.083	0.5	0.25	0.909	0.091	0.636	0.091	0.273	0	0.312	0.688	0	0.286	0.214	0.5	0.321	0.018	0.223	0.438	0.714	0	0.286	0	0	0.111	0.222	0.667	0	0	1	0.143	0.571	0	0.095	0.095	0.095	1	0.077	0.077	0.692	0.154	0.692	0.308	0	1
FBgn0004237	D_elegans	0.334	0.424	0.406	0.619	1134	0.732	37.9	31.7	0	1	0.379	0.621	0.062	0.062	0	0.25	0.562	0.062	0.136	0.864	1	0.771	0.229	0.083	0.333	0.25	0.333	1	0	0.333	0	0.556	0.111	0.375	0.625	0.071	0.357	0.286	0.286	0.248	0.019	0.162	0.571	0.857	0	0.143	0	0.091	0.182	0.182	0.545	0	0	1	0.048	0.524	0.143	0.19	0.048	0.048	1	0	0.077	0.615	0.308	1	0	0.083	0.917
FBgn0004237	D_erecta	0.346	0.411	0.4	0.598	1143	0.677	37.1	31.7	0	1	0.536	0.464	0.053	0.105	0	0.211	0.474	0.158	0.13	0.87	1	0.914	0.086	0.167	0.25	0.333	0.25	0.818	0.182	0.444	0	0.444	0.111	0.375	0.625	0	0.286	0.357	0.357	0.308	0.01	0.221	0.462	0.571	0	0.429	0	0	0.2	0.1	0.7	0	0	1	0.095	0.476	0	0.238	0.095	0.095	1	0	0.143	0.786	0.071	1	0	0	1
FBgn0004237	D_mauritiana	0.322	0.403	0.39	0.597	1149	0.659	36.5	31.7	0	1	0.5	0.5	0.062	0.062	0	0.375	0.438	0.062	0.167	0.833	1	0.857	0.143	0.167	0.083	0.417	0.333	0.818	0.182	0.727	0	0.273	0	0.375	0.625	0	0.333	0.2	0.467	0.327	0.009	0.215	0.449	0.714	0	0.286	0	0	0.222	0.111	0.667	0	0	1	0.143	0.524	0	0.143	0.048	0.143	1	0.077	0.077	0.692	0.154	0.786	0.214	0.083	0.917
FBgn0004237	D_rhopaloa	0.322	0.417	0.399	0.603	1143	0.673	37.1	31.7	0	1	0.429	0.571	0.176	0.059	0.059	0.118	0.588	0	0.182	0.818	1	0.686	0.314	0.083	0.5	0.167	0.25	0.955	0.045	0.222	0.222	0.333	0.222	0.438	0.562	0.071	0.429	0.214	0.286	0.28	0.019	0.206	0.495	0.786	0	0.214	0	0	0.2	0.1	0.7	0	0	1	0.095	0.524	0	0.286	0.048	0.048	1	0	0	0.692	0.308	1	0	0	1
FBgn0004237	D_santomea	0.341	0.407	0.396	0.608	1143	0.698	37.9	31.7	0	1	0.464	0.536	0.062	0.125	0	0.25	0.438	0.125	0.087	0.913	1	0.914	0.086	0.167	0.167	0.417	0.25	0.818	0.182	0.556	0.111	0.333	0	0.5	0.5	0	0.286	0.357	0.357	0.274	0.009	0.198	0.519	0.6	0	0.4	0	0	0.222	0.111	0.556	0.111	0	1	0	0.571	0.095	0.19	0.095	0.048	1	0	0.143	0.786	0.071	0.909	0.091	0	1
FBgn0004237	D_sechellia	0.309	0.407	0.391	0.599	1149	0.662	36.9	31.7	0	1	0.5	0.5	0.067	0.067	0	0.4	0.4	0.067	0.167	0.833	1	0.829	0.171	0.167	0.083	0.417	0.333	0.773	0.227	0.727	0	0.273	0	0.375	0.625	0	0.357	0.214	0.429	0.312	0	0.211	0.477	0.714	0	0.286	0	0	0.222	0.111	0.667	0	0	1	0.095	0.524	0.048	0.143	0.048	0.143	1	0.154	0.077	0.692	0.077	0.786	0.214	0.083	0.917
FBgn0004237	D_simulans	0.309	0.402	0.388	0.601	1149	0.67	36.9	31.7	0	1	0.458	0.542	0.067	0.067	0	0.4	0.4	0.067	0.125	0.875	1	0.829	0.171	0.167	0.083	0.417	0.333	0.818	0.182	0.727	0	0.273	0	0.312	0.688	0	0.357	0.214	0.429	0.312	0	0.211	0.477	0.714	0	0.286	0	0	0.222	0.111	0.667	0	0	1	0.095	0.524	0.048	0.143	0.048	0.143	1	0.077	0.077	0.692	0.154	0.786	0.214	0.167	0.833
FBgn0004237	D_subpulchrella	0.364	0.432	0.42	0.627	1134	0.764	31.4	31.8	0	1	0.429	0.571	0	0.056	0.056	0.167	0.722	0	0.087	0.913	1	0.818	0.182	0.083	0.5	0.083	0.333	0.909	0.091	0.4	0.1	0.5	0	0.375	0.625	0	0.533	0.267	0.2	0.248	0.03	0.178	0.545	0.867	0	0.133	0	0	0.3	0.1	0.6	0	0	1	0.095	0.667	0.048	0.048	0.095	0.048	1	0	0.077	0.923	0	0.9	0.1	0	1
FBgn0004237	D_suzukii	0.381	0.427	0.423	0.623	1134	0.75	32.4	31.8	0	1	0.414	0.586	0.111	0	0	0.167	0.722	0	0.174	0.826	1	0.818	0.182	0.083	0.5	0.083	0.333	0.909	0.091	0.4	0.1	0.5	0	0.312	0.688	0	0.533	0.267	0.2	0.248	0.03	0.168	0.554	0.733	0	0.267	0	0	0.3	0.1	0.5	0.1	0	1	0.095	0.667	0	0.095	0.095	0.048	1	0	0.077	0.923	0	0.889	0.111	0	1
FBgn0004237	D_takahashii	0.358	0.427	0.415	0.64	1143	0.791	30.2	31.8	0	1	0.464	0.536	0	0.294	0	0.118	0.588	0	0.043	0.957	1	0.794	0.206	0.154	0.538	0	0.308	0.909	0.091	0.7	0	0.3	0	0.375	0.625	0	0.615	0.231	0.154	0.196	0.019	0.14	0.645	0.929	0	0.071	0	0	0.2	0.2	0.6	0	0	1	0	0.714	0.048	0.095	0.095	0.048	1	0	0	0.846	0.154	1	0	0	1
FBgn0004237	D_yakuba	0.339	0.41	0.398	0.602	1137	0.689	39.3	31.7	0	1	0.464	0.536	0.062	0.125	0	0.25	0.375	0.188	0.087	0.913	1	0.886	0.114	0.167	0.167	0.417	0.25	0.864	0.136	0.556	0.222	0.111	0.111	0.375	0.625	0	0.286	0.357	0.357	0.269	0.029	0.202	0.5	0.6	0	0.4	0	0	0.222	0.111	0.556	0.111	0	1	0	0.571	0	0.238	0.095	0.095	1	0	0.143	0.714	0.143	0.909	0.091	0	1
FBgn0004587	D_melanogaster	0.426	0.366	0.395	0.603	1068	NAN	42.5	nan	nan	nan	0.478	0.522	0.13	0.261	0.087	0.406	0.116	0	0	1	1	0.533	0.467	0	0.25	0.25	0.5	0.609	0.391	0.571	0.143	0.143	0.143	0.4	0.6	0.077	0.692	0	0.231	0.2	0.057	0.229	0.514	0.667	0	0.333	0	0.429	0.143	0.071	0.286	0.071	0	1	0.111	0.472	0.056	0.306	0.042	0.014	1	0	0.278	0.5	0.222	0.667	0.333	0.462	0.538
FBgn0004587	D_elegans	0.439	0.35	0.397	0.615	1068	NAN	41.8	nan	nan	nan	0.44	0.56	0.074	0.309	0.059	0.456	0.088	0.015	0.333	0.667	1	0.5	0.5	0	0.25	0.125	0.625	0.696	0.304	0.571	0	0.143	0.286	0.8	0.2	0.077	0.615	0	0.308	0.194	0.056	0.306	0.444	0.25	0	0.75	0	0.286	0.143	0	0.571	0	0.25	0.75	0.082	0.562	0.041	0.26	0.041	0.014	1	0.053	0.211	0.474	0.263	0.842	0.158	0.385	0.615
FBgn0004587	D_erecta	0.436	0.376	0.406	0.615	1068	NAN	38.9	nan	nan	nan	0.4	0.6	0.118	0.265	0.074	0.441	0.103	0	0	1	1	0.6	0.4	0	0.25	0.25	0.5	0.652	0.348	0.571	0	0.143	0.286	0.2	0.8	0.077	0.692	0	0.231	0.194	0	0.222	0.583	0.333	0	0.667	0	0.357	0.071	0.071	0.5	0	0	1	0.082	0.562	0.027	0.274	0.027	0.027	1	0	0.278	0.444	0.278	0.737	0.263	0.385	0.615
FBgn0004587	D_mauritiana	0.434	0.371	0.402	0.608	1068	NAN	41.7	nan	nan	nan	0.478	0.522	0.116	0.29	0.058	0.42	0.116	0	0	1	1	0.533	0.467	0	0.25	0.25	0.5	0.696	0.304	0.571	0.143	0.143	0.143	0.4	0.6	0.077	0.692	0	0.231	0.257	0	0.2	0.543	0.667	0	0.333	0	0.357	0.143	0.071	0.357	0.071	0	1	0.111	0.528	0.028	0.278	0.042	0.014	1	0	0.278	0.444	0.278	0.619	0.381	0.462	0.538
FBgn0004587	D_rhopaloa	nan	0.377	0.38	0.59	915	NAN	41.8	nan	nan	nan	0.583	0.417	0.13	0.261	0.109	0.391	0.043	0.065	0.25	0.75	1	0.533	0.467	0	0.333	0.167	0.5	0.75	0.25	0.714	0	0.143	0.143	0.333	0.667	0.071	0.643	0	0.286	0.212	0.03	0.303	0.455	0	0	1	0	0.357	0.143	0	0.5	0	0.25	0.75	0.113	0.547	0.038	0.226	0.057	0.019	1	0.059	0.176	0.471	0.294	0.75	0.25	0.462	0.538
FBgn0004587	D_santomea	0.43	0.368	0.4	0.61	1068	NAN	39.3	nan	nan	nan	0.48	0.52	0.103	0.279	0.059	0.456	0.088	0.015	0	1	1	0.467	0.533	0	0.25	0.25	0.5	0.652	0.348	0.429	0	0.143	0.429	0.2	0.8	0.077	0.692	0	0.231	0.222	0	0.222	0.556	0.333	0	0.667	0	0.429	0.071	0.071	0.429	0	0	1	0.068	0.575	0.027	0.274	0.027	0.027	1	0	0.278	0.5	0.222	0.684	0.316	0.462	0.538
FBgn0004587	D_sechellia	0.432	0.371	0.401	0.609	1068	NAN	41.2	nan	nan	nan	0.478	0.522	0.116	0.29	0.058	0.42	0.116	0	0	1	1	0.533	0.467	0	0.25	0.25	0.5	0.696	0.304	0.571	0.143	0.143	0.143	0.4	0.6	0.077	0.692	0	0.231	0.257	0	0.2	0.543	0.667	0	0.333	0	0.357	0.143	0.071	0.429	0	0	1	0.125	0.528	0.028	0.264	0.042	0.014	1	0	0.278	0.444	0.278	0.619	0.381	0.462	0.538
FBgn0004587	D_simulans	0.437	0.369	0.403	0.607	1068	NAN	42.3	nan	nan	nan	0.478	0.522	0.116	0.29	0.058	0.42	0.116	0	0	1	1	0.533	0.467	0	0.25	0.25	0.5	0.696	0.304	0.571	0.143	0.143	0.143	0.4	0.6	0.077	0.615	0	0.308	0.257	0	0.2	0.543	0.667	0	0.333	0	0.357	0.143	0.071	0.357	0.071	0	1	0.111	0.528	0.028	0.278	0.042	0.014	1	0	0.278	0.444	0.278	0.619	0.381	0.462	0.538
FBgn0004587	D_subpulchrella	0.444	0.378	0.412	0.616	1065	NAN	40.6	nan	nan	nan	0.48	0.52	0.13	0.261	0.043	0.449	0.087	0.029	0	1	1	0.5	0.5	0	0.5	0.125	0.375	0.739	0.261	0.571	0.143	0	0.286	0.2	0.8	0.077	0.538	0	0.385	0.182	0.03	0.242	0.545	0.5	0	0.5	0	0.429	0	0.071	0.5	0	0.25	0.75	0.041	0.658	0.055	0.205	0.014	0.027	1	0	0.211	0.474	0.316	0.684	0.316	0.308	0.692
FBgn0004587	D_suzukii	0.442	0.376	0.399	0.615	1065	NAN	40.3	nan	nan	nan	0.52	0.48	0.116	0.261	0.043	0.464	0.087	0.029	0	1	1	0.5	0.5	0	0.5	0.125	0.375	0.739	0.261	0.429	0	0.143	0.429	0.2	0.8	0.077	0.538	0	0.385	0.182	0.03	0.242	0.545	0.6	0	0.4	0	0.429	0	0.071	0.5	0	0.25	0.75	0.041	0.658	0.041	0.219	0.014	0.027	1	0	0.222	0.5	0.278	0.684	0.316	0.308	0.692
FBgn0004587	D_takahashii	0.415	0.373	0.394	0.624	1068	NAN	39.4	nan	nan	nan	0.44	0.56	0.118	0.265	0.044	0.471	0.103	0	0	1	1	0.562	0.438	0	0.444	0.222	0.333	0.696	0.304	0.571	0	0.143	0.286	0.4	0.6	0	0.692	0	0.308	0.167	0.028	0.25	0.556	0.4	0	0.6	0	0.357	0.143	0	0.5	0	0.25	0.75	0.055	0.63	0.027	0.233	0.027	0.027	1	0	0.118	0.588	0.294	0.789	0.211	0.308	0.692
FBgn0004587	D_yakuba	0.43	0.367	0.399	0.608	1068	NAN	41.1	nan	nan	nan	0.48	0.52	0.147	0.279	0.059	0.412	0.088	0.015	0	1	1	0.533	0.467	0	0.25	0.25	0.5	0.652	0.348	0.429	0	0.143	0.429	0.2	0.8	0.077	0.692	0	0.231	0.222	0	0.222	0.556	0.2	0.2	0.6	0	0.429	0.071	0.143	0.357	0	0	1	0.068	0.589	0.027	0.26	0.027	0.027	1	0	0.316	0.474	0.211	0.684	0.316	0.538	0.462
FBgn0038165	D_melanogaster	0.386	0.425	0.41	0.531	1227	0.674	49	31.7	0.333	0.667	0.524	0.476	0.028	0.306	0.083	0.194	0.333	0.056	0.467	0.533	1	0.556	0.444	0	0.286	0.143	0.571	0.579	0.421	0.433	0.1	0.367	0.1	0.562	0.438	0.179	0.536	0.179	0.107	0.111	0.111	0.222	0.556	0.348	0.435	0.217	0.048	0.119	0.19	0.095	0.5	0.048	0	1	0.095	0.333	0.143	0.143	0.19	0.095	1	0.097	0.194	0.581	0.129	0.619	0.381	0.375	0.625
FBgn0038165	D_elegans	0.399	0.389	0.393	0.524	1227	0.656	49.8	31.7	0.444	0.556	0.429	0.571	0.028	0.333	0.083	0.167	0.306	0.083	0.357	0.643	1	0.588	0.412	0	0.286	0	0.714	0.45	0.55	0.367	0.233	0.267	0.133	0.562	0.438	0.172	0.552	0.207	0.069	0.154	0.077	0.308	0.462	0.391	0.435	0.174	0.048	0.19	0.19	0.071	0.452	0.048	0.222	0.778	0.136	0.364	0.136	0.091	0.136	0.136	1	0.125	0.156	0.594	0.125	0.6	0.4	0.312	0.688
FBgn0038165	D_erecta	0.433	0.435	0.434	0.537	1227	0.693	48.5	31.7	0.333	0.667	0.429	0.571	0.029	0.314	0.086	0.2	0.314	0.057	0.357	0.643	1	0.632	0.368	0	0.286	0.143	0.571	0.526	0.474	0.433	0.167	0.3	0.1	0.562	0.438	0.172	0.552	0.172	0.103	0.074	0.148	0.222	0.556	0.364	0.364	0.273	0.048	0.143	0.19	0.048	0.5	0.071	0	1	0.091	0.364	0.136	0.091	0.182	0.136	1	0.097	0.194	0.581	0.129	0.65	0.35	0.25	0.75
FBgn0038165	D_mauritiana	0.414	0.433	0.426	0.535	1227	0.684	49.3	31.7	0.333	0.667	0.429	0.571	0.028	0.306	0.083	0.194	0.333	0.056	0.429	0.571	1	0.556	0.444	0	0.286	0.143	0.571	0.632	0.368	0.4	0.133	0.367	0.1	0.562	0.438	0.172	0.552	0.172	0.103	0.111	0.111	0.259	0.519	0.391	0.478	0.13	0.048	0.167	0.19	0.071	0.476	0.048	0	1	0.136	0.273	0.182	0.182	0.136	0.091	1	0.097	0.194	0.581	0.129	0.7	0.3	0.375	0.625
FBgn0038165	D_santomea	0.429	0.429	0.429	0.537	1227	0.69	48.3	31.7	0.333	0.667	0.476	0.524	0.028	0.278	0.083	0.222	0.333	0.056	0.357	0.643	1	0.611	0.389	0	0.286	0.143	0.571	0.526	0.474	0.467	0.133	0.3	0.1	0.562	0.438	0.172	0.517	0.172	0.138	0.111	0.148	0.222	0.519	0.409	0.409	0.182	0.048	0.119	0.19	0.048	0.524	0.071	0	1	0.136	0.364	0.091	0.091	0.227	0.091	1	0.1	0.2	0.567	0.133	0.7	0.3	0.312	0.688
FBgn0038165	D_sechellia	0.408	0.431	0.422	0.535	1227	0.681	47.4	31.7	0.333	0.667	0.476	0.524	0.028	0.306	0.083	0.194	0.333	0.056	0.467	0.533	1	0.556	0.444	0	0.333	0	0.667	0.579	0.421	0.419	0.161	0.355	0.065	0.562	0.438	0.172	0.552	0.172	0.103	0.111	0.111	0.259	0.519	0.391	0.478	0.13	0.047	0.116	0.209	0.07	0.512	0.047	0	1	0.136	0.318	0.182	0.136	0.136	0.091	1	0.097	0.194	0.581	0.129	0.7	0.3	0.375	0.625
FBgn0038165	D_simulans	0.406	0.433	0.423	0.538	1227	0.686	48.2	31.7	0.333	0.667	0.429	0.571	0.028	0.306	0.083	0.194	0.333	0.056	0.429	0.571	1	0.556	0.444	0	0.286	0.143	0.571	0.579	0.421	0.433	0.133	0.367	0.067	0.562	0.438	0.172	0.552	0.172	0.103	0.111	0.111	0.259	0.519	0.391	0.478	0.13	0.048	0.119	0.19	0.071	0.524	0.048	0	1	0.136	0.318	0.182	0.136	0.136	0.091	1	0.097	0.194	0.581	0.129	0.7	0.3	0.375	0.625
FBgn0038165	D_subpulchrella	0.404	0.407	0.406	0.535	1227	0.678	46.4	31.7	0.444	0.556	0.429	0.571	0.028	0.306	0.111	0.167	0.333	0.056	0.357	0.643	1	0.556	0.444	0	0.143	0	0.857	0.474	0.526	0.448	0.172	0.276	0.103	0.5	0.5	0.207	0.552	0.172	0.069	0.074	0.185	0.222	0.519	0.364	0.455	0.182	0.048	0.119	0.19	0.071	0.524	0.048	0.111	0.889	0.227	0.318	0.045	0.136	0.182	0.091	1	0.094	0.188	0.594	0.125	0.7	0.3	0.312	0.688
FBgn0038165	D_suzukii	0.392	0.406	0.403	0.531	1227	0.673	47.5	31.7	0.444	0.556	0.381	0.619	0.029	0.314	0.114	0.171	0.314	0.057	0.357	0.643	1	0.579	0.421	0	0.143	0	0.857	0.474	0.526	0.414	0.172	0.276	0.138	0.5	0.5	0.207	0.552	0.172	0.069	0.074	0.185	0.222	0.519	0.364	0.455	0.182	0.048	0.143	0.19	0.071	0.476	0.071	0.111	0.889	0.182	0.318	0.045	0.182	0.182	0.091	1	0.094	0.188	0.594	0.125	0.65	0.35	0.312	0.688
FBgn0038165	D_takahashii	0.387	0.399	0.395	0.523	1227	0.655	48.1	31.7	0.333	0.667	0.333	0.667	0.029	0.314	0.114	0.171	0.286	0.086	0.308	0.692	1	0.588	0.412	0	0.143	0	0.857	0.4	0.6	0.4	0.233	0.267	0.1	0.562	0.438	0.214	0.5	0.179	0.107	0.115	0.154	0.231	0.5	0.318	0.455	0.227	0.07	0.163	0.163	0.093	0.465	0.047	0.2	0.8	0.227	0.364	0.045	0.091	0.182	0.091	1	0.094	0.188	0.594	0.125	0.619	0.381	0.375	0.625
FBgn0038165	D_yakuba	0.427	0.429	0.428	0.536	1227	0.683	48.3	31.7	0.333	0.667	0.476	0.524	0.028	0.306	0.083	0.194	0.333	0.056	0.357	0.643	1	0.611	0.389	0	0.286	0.143	0.571	0.474	0.526	0.467	0.167	0.3	0.067	0.625	0.375	0.172	0.517	0.172	0.138	0.074	0.148	0.222	0.556	0.364	0.409	0.227	0.048	0.119	0.19	0.048	0.524	0.071	0	1	0.136	0.364	0.136	0.091	0.182	0.091	1	0.065	0.226	0.548	0.161	0.7	0.3	0.375	0.625
FBgn0038166	D_melanogaster	0.431	0.481	0.476	0.599	663	0.757	42.4	31.8	0.333	0.667	0.4	0.6	0	0.091	0.091	0.182	0.364	0.273	0.067	0.933	1	0.706	0.294	0.1	0.4	0.1	0.4	0.625	0.375	0.222	0.111	0.667	0	0.667	0.333	0.048	0.524	0.143	0.286	0.235	0.059	0.235	0.471	0.8	0	0.2	0	0.077	0.231	0.038	0.654	0	0	1	0.071	0.643	0	0.143	0	0.143	1	0	0.286	0.643	0.071	0.909	0.091	0.5	0.5
FBgn0038166	D_elegans	0.366	0.479	0.472	0.569	663	0.709	44.8	31.7	0.333	0.667	0.533	0.467	0	0.077	0.154	0.231	0.308	0.231	0.375	0.625	1	0.778	0.222	0.1	0.4	0.1	0.4	0.7	0.3	0.5	0.25	0.125	0.125	0.333	0.667	0.133	0.533	0.2	0.133	0.118	0.118	0.353	0.412	0.667	0.067	0.267	0	0.083	0.208	0.125	0.542	0.042	0	1	0.167	0.583	0.083	0.167	0	0	1	0	0.176	0.706	0.118	0.833	0.167	0	1
FBgn0038166	D_erecta	0.426	0.488	0.484	0.605	663	0.766	41.7	31.8	0.333	0.667	0.25	0.75	0	0	0.182	0.182	0.455	0.182	0.133	0.867	1	0.688	0.312	0.1	0.3	0.2	0.4	0.625	0.375	0.75	0.125	0.125	0	0.667	0.333	0.136	0.455	0.273	0.136	0.067	0.2	0.2	0.533	0.867	0	0.133	0	0.038	0.115	0.154	0.654	0.038	0	1	0.214	0.643	0.071	0	0	0.071	1	0	0.2	0.667	0.133	0.917	0.083	0.5	0.5
FBgn0038166	D_mauritiana	0.419	0.486	0.481	0.603	663	0.766	41.4	31.8	0.333	0.667	0.267	0.733	0	0.091	0.091	0.182	0.364	0.273	0.067	0.933	1	0.632	0.368	0.182	0.364	0.091	0.364	0.571	0.429	0.222	0.111	0.667	0	0.667	0.333	0.048	0.476	0.238	0.238	0.2	0.067	0.267	0.467	0.8	0	0.2	0	0	0.24	0	0.72	0.04	0	1	0	0.667	0	0.2	0	0.133	1	0	0.286	0.643	0.071	1	0	0.5	0.5
FBgn0038166	D_rhopaloa	0.374	0.471	0.466	0.541	663	0.624	52.4	31.6	0.333	0.667	0.6	0.4	0	0.077	0.154	0.231	0.308	0.231	0.353	0.647	1	0.647	0.353	0.375	0.125	0.125	0.375	0.6	0.4	0.429	0.143	0.143	0.286	0.667	0.333	0.111	0.444	0.056	0.389	0.235	0.059	0.412	0.294	0.786	0	0.214	0.038	0.154	0.154	0.154	0.423	0.077	0	1	0.25	0.5	0	0.25	0	0	1	0.125	0.312	0.5	0.062	1	0	0.5	0.5
FBgn0038166	D_santomea	0.415	0.48	0.474	0.6	663	0.751	44.7	31.8	0.333	0.667	0.214	0.786	0	0.083	0.083	0.167	0.5	0.167	0.133	0.867	1	0.812	0.188	0.2	0.2	0.2	0.4	0.625	0.375	0.571	0.143	0.143	0.143	0.667	0.333	0.182	0.5	0.182	0.136	0.062	0.062	0.312	0.562	0.714	0.071	0.214	0	0.077	0.154	0.077	0.654	0.038	0	1	0.214	0.5	0.071	0.143	0	0.071	1	0	0.267	0.667	0.067	0.846	0.154	0.5	0.5
FBgn0038166	D_sechellia	0.424	0.486	0.482	0.602	663	0.757	42.3	31.8	0.333	0.667	0.25	0.75	0	0.1	0.1	0.2	0.4	0.2	0.133	0.867	1	0.556	0.444	0.182	0.273	0.182	0.364	0.571	0.429	0.3	0.1	0.6	0	0.667	0.333	0.048	0.476	0.238	0.238	0.2	0.067	0.267	0.467	0.8	0	0.2	0	0	0.2	0	0.76	0.04	0	1	0	0.667	0	0.2	0	0.133	1	0	0.286	0.643	0.071	1	0	0.5	0.5
FBgn0038166	D_simulans	0.42	0.491	0.487	0.606	663	0.771	40.3	31.8	0.333	0.667	0.25	0.75	0	0.091	0.091	0.182	0.364	0.273	0.062	0.938	1	0.647	0.353	0	0.455	0.182	0.364	0.571	0.429	0.222	0.111	0.667	0	0.667	0.333	0.048	0.476	0.238	0.238	0.267	0.067	0.2	0.467	0.8	0	0.2	0	0	0.192	0.077	0.692	0.038	0	1	0	0.714	0	0.143	0	0.143	1	0	0.214	0.714	0.071	1	0	0.5	0.5
FBgn0038166	D_subpulchrella	0.393	0.486	0.48	0.596	654	0.791	36.5	31.8	0.333	0.667	0.357	0.643	0	0.083	0	0.333	0.417	0.167	0.062	0.938	1	0.765	0.235	0	0.4	0.3	0.3	0.8	0.2	0.875	0	0	0.125	0	1	0.05	0.65	0.1	0.2	0	0	0.5	0.5	0.733	0.133	0.133	0	0.16	0.2	0.08	0.52	0.04	0	1	0.167	0.417	0.083	0.333	0	0	1	0	0.333	0.667	0	1	0	0	1
FBgn0038166	D_suzukii	0.388	0.484	0.481	0.583	654	0.754	40.7	31.8	0.333	0.667	0.357	0.643	0.182	0.091	0	0.182	0.364	0.182	0.125	0.875	1	0.722	0.278	0	0.4	0.3	0.3	0.6	0.4	0.75	0.125	0.125	0	0	1	0.05	0.65	0.1	0.2	0.071	0	0.5	0.429	0.733	0.067	0.2	0	0.16	0.24	0.08	0.4	0.12	0	1	0.167	0.5	0.083	0.25	0	0	1	0	0.333	0.667	0	1	0	0	1
FBgn0038166	D_takahashii	0.345	0.48	0.471	0.575	663	0.724	42.2	31.7	0.333	0.667	0.571	0.429	0	0.167	0.083	0.167	0.25	0.333	0.188	0.812	1	0.778	0.222	0.1	0.2	0.3	0.4	0.7	0.3	0.556	0.333	0.111	0	0.333	0.667	0.05	0.55	0.2	0.2	0.067	0.133	0.4	0.4	0.625	0.062	0.312	0.042	0.125	0.208	0.083	0.5	0.042	0	1	0.083	0.75	0.083	0.083	0	0	1	0.133	0.2	0.6	0.067	1	0	0	1
FBgn0038166	D_yakuba	0.431	0.479	0.475	0.605	663	0.761	43.7	31.8	0.333	0.667	0.231	0.769	0	0.077	0.077	0.154	0.538	0.154	0.133	0.867	1	0.8	0.2	0.1	0.4	0.2	0.3	0.625	0.375	0.5	0.125	0.25	0.125	0.667	0.333	0.091	0.545	0.182	0.182	0.062	0.062	0.312	0.562	0.714	0.071	0.214	0	0.077	0.115	0.115	0.654	0.038	0	1	0.214	0.571	0.071	0.071	0	0.071	1	0	0.267	0.667	0.067	0.846	0.154	0.5	0.5
FBgn0038167	D_melanogaster	0.337	0.507	0.499	0.576	1704	0.707	48	31.7	0.25	0.75	0.35	0.65	0.133	0.2	0	0.333	0.267	0.067	0.241	0.759	1	0.6	0.4	0.107	0.321	0.214	0.357	0.784	0.216	0.25	0.143	0.393	0.214	0.312	0.688	0.264	0.434	0.208	0.094	0.209	0.093	0.233	0.465	0.478	0.217	0.304	0	0.135	0.173	0.019	0.596	0.077	0.4	0.6	0.208	0.458	0.25	0	0.042	0.042	1	0.088	0.412	0.353	0.147	0.756	0.244	0.19	0.81
FBgn0038167	D_elegans	0.414	0.496	0.492	0.601	1677	0.792	39.6	31.8	0.111	0.889	0.257	0.743	0.091	0.121	0.03	0.424	0.303	0.03	0.188	0.812	1	0.8	0.2	0.077	0.5	0.154	0.269	0.882	0.118	0.364	0.227	0.227	0.182	0.067	0.933	0.17	0.553	0.17	0.106	0.077	0.077	0.333	0.513	0.739	0.13	0.13	0.019	0.019	0.192	0.038	0.654	0.077	0.25	0.75	0.154	0.385	0.346	0	0.038	0.077	1	0.031	0.562	0.406	0	0.83	0.17	0.182	0.818
FBgn0038167	D_erecta	0.382	0.508	0.502	0.585	1698	0.736	46.3	31.7	0.25	0.75	0.25	0.75	0.097	0.194	0.032	0.323	0.323	0.032	0.276	0.724	1	0.682	0.318	0.071	0.393	0.179	0.357	0.778	0.222	0.269	0.077	0.462	0.192	0.4	0.6	0.163	0.51	0.184	0.143	0.17	0.064	0.34	0.426	0.591	0.182	0.227	0	0.132	0.208	0.038	0.566	0.057	0.263	0.737	0.16	0.4	0.28	0	0.12	0.04	1	0.086	0.314	0.429	0.171	0.791	0.209	0.19	0.81
FBgn0038167	D_mauritiana	0.383	0.515	0.51	0.586	1701	0.733	46	31.7	0.25	0.75	0.325	0.675	0.133	0.2	0	0.367	0.2	0.1	0.241	0.759	1	0.7	0.3	0.071	0.357	0.214	0.357	0.861	0.139	0.296	0.111	0.407	0.185	0.375	0.625	0.264	0.415	0.245	0.075	0.186	0.047	0.279	0.488	0.478	0.261	0.261	0	0.115	0.192	0.019	0.615	0.058	0.3	0.7	0.208	0.417	0.292	0	0.083	0	1	0.059	0.441	0.412	0.088	0.786	0.214	0.238	0.762
FBgn0038167	D_santomea	0.422	0.501	0.497	0.577	1692	0.722	48.3	31.7	0.25	0.75	0.237	0.763	0.1	0.167	0.067	0.333	0.3	0.033	0.276	0.724	1	0.65	0.35	0.074	0.333	0.185	0.407	0.833	0.167	0.276	0.138	0.414	0.172	0.529	0.471	0.128	0.553	0.191	0.128	0.2	0.044	0.289	0.467	0.5	0.227	0.273	0.019	0.151	0.189	0.057	0.491	0.094	0.3	0.7	0.167	0.375	0.25	0.042	0.125	0.042	1	0.057	0.371	0.4	0.171	0.767	0.233	0.2	0.8
FBgn0038167	D_sechellia	0.362	0.515	0.509	0.584	1704	0.726	46.5	31.7	0.25	0.75	0.317	0.683	0.138	0.207	0	0.345	0.207	0.103	0.241	0.759	1	0.7	0.3	0.071	0.357	0.214	0.357	0.771	0.229	0.296	0.111	0.407	0.185	0.312	0.688	0.241	0.463	0.222	0.074	0.163	0.07	0.256	0.512	0.417	0.292	0.292	0.019	0.096	0.192	0.038	0.596	0.058	0.3	0.7	0.2	0.4	0.28	0	0.04	0.08	1	0.03	0.455	0.424	0.091	0.762	0.238	0.19	0.81
FBgn0038167	D_simulans	0.383	0.52	0.514	0.59	1704	0.74	45.3	31.7	0.25	0.75	0.3	0.7	0.138	0.207	0	0.345	0.207	0.103	0.241	0.759	1	0.7	0.3	0.071	0.357	0.214	0.357	0.833	0.167	0.296	0.111	0.407	0.185	0.312	0.688	0.259	0.444	0.222	0.074	0.159	0.068	0.25	0.523	0.435	0.304	0.261	0	0.096	0.192	0.019	0.635	0.058	0.3	0.7	0.208	0.417	0.292	0	0.083	0	1	0.029	0.412	0.471	0.088	0.786	0.214	0.19	0.81
FBgn0038167	D_suzukii	0.363	0.506	0.503	0.6	1653	0.786	41	31.8	0.125	0.875	0.324	0.676	0.067	0.167	0.033	0.4	0.233	0.1	0.188	0.812	1	0.55	0.45	0.111	0.481	0.111	0.296	0.857	0.143	0.4	0.08	0.36	0.16	0.312	0.688	0.191	0.532	0.17	0.106	0.098	0.098	0.244	0.561	0.773	0.136	0.091	0	0.02	0.26	0	0.66	0.06	0.176	0.824	0.125	0.458	0.292	0	0.083	0.042	1	0.061	0.455	0.394	0.091	0.878	0.122	0.182	0.818
FBgn0038167	D_yakuba	0.41	0.502	0.498	0.578	1692	0.72	48.3	31.7	0.375	0.625	0.243	0.757	0.1	0.167	0.067	0.333	0.3	0.033	0.276	0.724	1	0.65	0.35	0.111	0.37	0.148	0.37	0.833	0.167	0.286	0.143	0.429	0.143	0.529	0.471	0.146	0.542	0.188	0.125	0.2	0.044	0.289	0.467	0.522	0.217	0.261	0	0.137	0.196	0.059	0.51	0.098	0.3	0.7	0.2	0.36	0.24	0.04	0.12	0.04	1	0.056	0.389	0.389	0.167	0.767	0.233	0.2	0.8
FBgn0038168	D_melanogaster	0.342	0.463	0.451	0.55	2985	0.704	47.6	31.7	0.24	0.76	0.6	0.4	0.019	0.25	0.038	0.269	0.308	0.115	0.286	0.714	1	0.534	0.466	0.058	0.462	0.173	0.308	0.783	0.217	0.471	0.137	0.275	0.118	0.314	0.686	0.137	0.493	0.247	0.123	0.195	0.098	0.22	0.488	0.562	0.208	0.229	0.042	0.139	0.118	0.104	0.528	0.069	0.276	0.724	0.127	0.309	0.218	0.091	0.164	0.091	1	0.049	0.246	0.541	0.164	0.742	0.258	0.448	0.552
FBgn0038168	D_elegans	0.355	0.49	0.476	0.565	2985	0.751	44.3	31.8	0.24	0.76	0.324	0.676	0.036	0.25	0.054	0.232	0.357	0.071	0.222	0.778	1	0.7	0.3	0.02	0.367	0.224	0.388	0.721	0.279	0.5	0.021	0.375	0.104	0.361	0.639	0.082	0.548	0.26	0.11	0.1	0.125	0.275	0.5	0.617	0.17	0.213	0.021	0.106	0.135	0.078	0.61	0.05	0.367	0.633	0.167	0.278	0.167	0.111	0.13	0.148	1	0.049	0.23	0.607	0.115	0.738	0.262	0.25	0.75
FBgn0038168	D_erecta	0.363	0.47	0.459	0.547	2985	0.703	48.5	31.7	0.16	0.84	0.524	0.476	0	0.264	0.038	0.302	0.264	0.132	0.226	0.774	1	0.542	0.458	0.122	0.408	0.163	0.306	0.854	0.146	0.455	0.145	0.309	0.091	0.429	0.571	0.135	0.514	0.216	0.135	0.195	0.146	0.195	0.463	0.511	0.178	0.311	0.05	0.136	0.143	0.093	0.486	0.093	0.345	0.655	0.14	0.28	0.22	0.1	0.14	0.12	1	0.066	0.23	0.541	0.164	0.721	0.279	0.31	0.69
FBgn0038168	D_mauritiana	0.366	0.471	0.46	0.556	2979	0.723	45.6	31.7	0.16	0.84	0.538	0.462	0.019	0.288	0.038	0.25	0.269	0.135	0.265	0.735	1	0.534	0.466	0.058	0.462	0.231	0.25	0.809	0.191	0.44	0.14	0.3	0.12	0.314	0.686	0.085	0.535	0.239	0.141	0.171	0.049	0.268	0.512	0.583	0.167	0.25	0.028	0.134	0.113	0.092	0.563	0.07	0.379	0.621	0.125	0.339	0.196	0.071	0.179	0.089	1	0.033	0.283	0.567	0.117	0.797	0.203	0.31	0.69
FBgn0038168	D_rhopaloa	0.29	0.461	0.439	0.543	2982	0.69	50.4	31.7	0.2	0.8	0.417	0.583	0.035	0.193	0.053	0.316	0.281	0.123	0.264	0.736	1	0.576	0.424	0.102	0.388	0.143	0.367	0.63	0.37	0.375	0.104	0.375	0.146	0.306	0.694	0.155	0.437	0.225	0.183	0.119	0.167	0.262	0.452	0.467	0.156	0.378	0.035	0.133	0.133	0.091	0.503	0.105	0.467	0.533	0.157	0.235	0.176	0.157	0.176	0.098	1	0.063	0.286	0.46	0.19	0.769	0.231	0.286	0.714
FBgn0038168	D_santomea	0.321	0.464	0.45	0.547	2985	0.71	47.8	31.7	0.12	0.88	0.512	0.488	0.019	0.278	0.037	0.241	0.296	0.13	0.25	0.75	1	0.617	0.383	0.1	0.4	0.18	0.32	0.809	0.191	0.407	0.185	0.278	0.13	0.429	0.571	0.123	0.521	0.26	0.096	0.15	0.1	0.25	0.5	0.542	0.146	0.312	0.057	0.135	0.156	0.085	0.504	0.064	0.367	0.633	0.157	0.255	0.176	0.118	0.176	0.118	1	0.07	0.228	0.596	0.105	0.717	0.283	0.276	0.724
FBgn0038168	D_sechellia	0.353	0.469	0.458	0.556	2979	0.727	45.9	31.7	0.16	0.84	0.526	0.474	0.019	0.308	0.019	0.25	0.288	0.115	0.306	0.694	1	0.559	0.441	0.077	0.462	0.173	0.288	0.83	0.17	0.429	0.102	0.327	0.143	0.286	0.714	0.099	0.521	0.282	0.099	0.167	0.071	0.238	0.524	0.542	0.167	0.292	0.028	0.148	0.12	0.092	0.535	0.077	0.345	0.655	0.145	0.345	0.182	0.073	0.145	0.109	1	0.016	0.262	0.574	0.148	0.781	0.219	0.345	0.655
FBgn0038168	D_simulans	0.361	0.473	0.462	0.558	2979	0.732	44.8	31.7	0.16	0.84	0.55	0.45	0.019	0.321	0.019	0.245	0.283	0.113	0.265	0.735	1	0.542	0.458	0.06	0.48	0.16	0.3	0.83	0.17	0.46	0.1	0.3	0.14	0.257	0.743	0.096	0.534	0.274	0.096	0.171	0.049	0.268	0.512	0.574	0.17	0.255	0.035	0.127	0.113	0.092	0.563	0.07	0.379	0.621	0.109	0.382	0.182	0.073	0.182	0.073	1	0.033	0.262	0.557	0.148	0.774	0.226	0.345	0.655
FBgn0038168	D_suzukii	0.328	0.51	0.499	0.572	2982	0.77	43.3	31.8	0.08	0.92	0.333	0.667	0.036	0.232	0.036	0.268	0.393	0.036	0.137	0.863	1	0.603	0.397	0.078	0.314	0.157	0.451	0.867	0.133	0.469	0.102	0.347	0.082	0.314	0.686	0.127	0.507	0.254	0.113	0.19	0.071	0.19	0.548	0.587	0.174	0.239	0.007	0.126	0.147	0.105	0.545	0.07	0.419	0.581	0.173	0.269	0.269	0.058	0.154	0.077	1	0.033	0.311	0.574	0.082	0.864	0.136	0.241	0.759
FBgn0038168	D_takahashii	0.291	0.5	0.479	0.577	2985	0.779	41.3	31.8	0.08	0.92	0.421	0.579	0.019	0.34	0.019	0.189	0.283	0.151	0.154	0.846	1	0.603	0.397	0.021	0.5	0.083	0.396	0.87	0.13	0.388	0.082	0.429	0.102	0.371	0.629	0.066	0.632	0.211	0.092	0.119	0.119	0.238	0.524	0.587	0.109	0.304	0.014	0.124	0.159	0.069	0.621	0.014	0.516	0.484	0.115	0.365	0.269	0.096	0.096	0.058	1	0	0.25	0.633	0.117	0.794	0.206	0.267	0.733
FBgn0038168	D_yakuba	0.323	0.464	0.45	0.545	2985	0.704	48.9	31.7	0.12	0.88	0.5	0.5	0.037	0.278	0.056	0.204	0.296	0.13	0.288	0.712	1	0.617	0.383	0.1	0.4	0.18	0.32	0.809	0.191	0.4	0.164	0.273	0.164	0.429	0.571	0.111	0.5	0.264	0.125	0.15	0.1	0.25	0.5	0.542	0.146	0.312	0.057	0.135	0.17	0.078	0.489	0.071	0.333	0.667	0.157	0.255	0.196	0.118	0.176	0.098	1	0.105	0.211	0.544	0.14	0.738	0.262	0.276	0.724
FBgn0024555	D_melanogaster	0.316	0.387	0.373	0.54	2943	0.672	49.5	31.7	0.25	0.75	0.477	0.523	0.096	0.26	0.115	0.192	0.231	0.106	0.333	0.667	1	0.732	0.268	0.048	0.452	0.238	0.262	0.74	0.26	0.276	0.172	0.379	0.172	0.488	0.512	0.167	0.436	0.282	0.115	0.176	0.118	0.176	0.529	0.491	0.2	0.309	0.029	0.137	0.176	0.118	0.441	0.098	0.25	0.75	0.211	0.316	0.263	0.158	0	0.053	1	0.098	0.235	0.608	0.059	0.662	0.338	0.308	0.692
FBgn0024555	D_erecta	0.322	0.387	0.374	0.537	2943	0.673	48.7	31.7	0.167	0.833	0.5	0.5	0.123	0.236	0.151	0.151	0.236	0.104	0.359	0.641	1	0.75	0.25	0.024	0.488	0.22	0.268	0.745	0.255	0.288	0.169	0.373	0.169	0.561	0.439	0.139	0.417	0.292	0.153	0.2	0.086	0.2	0.514	0.558	0.135	0.308	0.057	0.143	0.171	0.105	0.448	0.076	0.312	0.688	0.105	0.395	0.237	0.184	0.026	0.053	1	0.093	0.296	0.556	0.056	0.709	0.291	0.269	0.731
FBgn0024555	D_mauritiana	0.323	0.393	0.379	0.541	2943	0.676	49.3	31.7	0.25	0.75	0.484	0.516	0.096	0.269	0.135	0.163	0.24	0.096	0.354	0.646	1	0.732	0.268	0.048	0.452	0.214	0.286	0.74	0.26	0.263	0.175	0.386	0.175	0.463	0.537	0.167	0.41	0.321	0.103	0.176	0.088	0.176	0.559	0.527	0.2	0.273	0.029	0.146	0.184	0.097	0.437	0.107	0.25	0.75	0.184	0.316	0.263	0.184	0	0.053	1	0.115	0.269	0.577	0.038	0.654	0.346	0.269	0.731
FBgn0024555	D_rhopaloa	0.342	0.377	0.373	0.541	2940	0.678	49.8	31.7	0.25	0.75	0.386	0.614	0.113	0.236	0.113	0.198	0.236	0.104	0.323	0.677	1	0.795	0.205	0.19	0.381	0.262	0.167	0.8	0.2	0.228	0.158	0.456	0.158	0.465	0.535	0.117	0.351	0.325	0.208	0.229	0.057	0.2	0.514	0.577	0.192	0.231	0.059	0.196	0.157	0.127	0.373	0.088	0.353	0.647	0.211	0.421	0.105	0.184	0.053	0.026	1	0.077	0.25	0.577	0.096	0.766	0.234	0.348	0.652
FBgn0024555	D_santomea	0.327	0.392	0.38	0.532	2943	0.653	49.6	31.7	0.167	0.833	0.47	0.53	0.127	0.245	0.157	0.147	0.235	0.088	0.415	0.585	1	0.78	0.22	0.119	0.548	0.143	0.19	0.74	0.26	0.224	0.19	0.31	0.276	0.488	0.512	0.141	0.41	0.308	0.141	0.286	0.057	0.2	0.457	0.491	0.17	0.34	0.038	0.171	0.152	0.152	0.4	0.086	0.25	0.75	0.105	0.395	0.237	0.211	0	0.053	1	0.102	0.265	0.551	0.082	0.684	0.316	0.269	0.731
FBgn0024555	D_sechellia	0.319	0.393	0.379	0.542	2943	0.681	48.4	31.7	0.25	0.75	0.469	0.531	0.096	0.269	0.125	0.173	0.24	0.096	0.354	0.646	1	0.732	0.268	0.024	0.5	0.19	0.286	0.74	0.26	0.241	0.172	0.397	0.19	0.463	0.537	0.169	0.416	0.312	0.104	0.176	0.088	0.176	0.559	0.527	0.2	0.273	0.029	0.146	0.175	0.107	0.447	0.097	0.188	0.812	0.184	0.316	0.263	0.184	0	0.053	1	0.096	0.269	0.596	0.038	0.654	0.346	0.269	0.731
FBgn0024555	D_simulans	0.323	0.392	0.379	0.541	2943	0.676	49.6	31.7	0.25	0.75	0.453	0.547	0.096	0.269	0.125	0.173	0.24	0.096	0.369	0.631	1	0.756	0.244	0.048	0.476	0.19	0.286	0.74	0.26	0.263	0.175	0.386	0.175	0.463	0.537	0.169	0.442	0.286	0.104	0.2	0.114	0.171	0.514	0.491	0.218	0.291	0.029	0.136	0.194	0.097	0.447	0.097	0.25	0.75	0.132	0.316	0.263	0.211	0	0.079	1	0.096	0.269	0.558	0.077	0.642	0.358	0.269	0.731
FBgn0024555	D_subpulchrella	0.393	0.394	0.393	0.562	2940	0.733	43.7	31.7	0.182	0.818	0.426	0.574	0.126	0.272	0.078	0.204	0.214	0.107	0.277	0.723	1	0.75	0.25	0.024	0.548	0.167	0.262	0.78	0.22	0.304	0.214	0.375	0.107	0.372	0.628	0.118	0.408	0.355	0.118	0.243	0.108	0.054	0.595	0.596	0.154	0.25	0.029	0.115	0.154	0.115	0.548	0.038	0.188	0.812	0.077	0.487	0.154	0.205	0.051	0.026	1	0.038	0.264	0.566	0.132	0.833	0.167	0.217	0.783
FBgn0024555	D_suzukii	0.387	0.396	0.396	0.563	2940	0.738	44	31.7	0.364	0.636	0.397	0.603	0.114	0.267	0.095	0.21	0.219	0.095	0.262	0.738	1	0.775	0.225	0	0.476	0.214	0.31	0.78	0.22	0.291	0.182	0.418	0.109	0.372	0.628	0.133	0.44	0.333	0.093	0.243	0.081	0.054	0.622	0.596	0.154	0.25	0.038	0.115	0.163	0.106	0.548	0.029	0.188	0.812	0.077	0.487	0.154	0.205	0.051	0.026	1	0.075	0.283	0.547	0.094	0.833	0.167	0.217	0.783
FBgn0024555	D_takahashii	0.336	0.379	0.373	0.55	2943	0.703	45.7	31.7	0.231	0.769	0.448	0.552	0.112	0.28	0.093	0.187	0.215	0.112	0.303	0.697	1	0.78	0.22	0.024	0.5	0.167	0.31	0.76	0.24	0.245	0.151	0.434	0.17	0.535	0.465	0.13	0.39	0.325	0.156	0.314	0.029	0.143	0.514	0.585	0.132	0.283	0.029	0.126	0.184	0.107	0.505	0.049	0.375	0.625	0.158	0.5	0.079	0.158	0.079	0.026	1	0.02	0.28	0.6	0.1	0.785	0.215	0.304	0.696
FBgn0024555	D_yakuba	0.327	0.388	0.376	0.536	2943	0.663	49	31.7	0.167	0.833	0.455	0.545	0.118	0.265	0.147	0.147	0.235	0.088	0.415	0.585	1	0.78	0.22	0.143	0.548	0.143	0.167	0.76	0.24	0.224	0.207	0.328	0.241	0.488	0.512	0.115	0.41	0.333	0.141	0.286	0.057	0.2	0.457	0.491	0.17	0.34	0.029	0.171	0.171	0.133	0.419	0.076	0.25	0.75	0.079	0.395	0.263	0.211	0	0.053	1	0.102	0.265	0.551	0.082	0.684	0.316	0.308	0.692
FBgn0038170	D_melanogaster	0.385	0.392	0.392	0.558	933	0.68	46.9	31.7	0.5	0.5	0.526	0.474	0.053	0.211	0.053	0.316	0.263	0.105	0.25	0.75	1	0.4	0.6	0.059	0.294	0.235	0.412	0.923	0.077	0.222	0	0.444	0.333	0.077	0.923	0.182	0.5	0.136	0.182	0.308	0.231	0.077	0.385	0	0.833	0.167	0.061	0.091	0.152	0.121	0.515	0.061	0.4	0.6	0	0.5	0.125	0.25	0.062	0.062	1	0	0.167	0.611	0.222	0.75	0.25	0	1
FBgn0038170	D_elegans	0.344	0.393	0.391	0.55	933	0.667	48.4	31.7	0.333	0.667	0.591	0.409	0.053	0.211	0	0.316	0.211	0.211	0.364	0.636	1	0.429	0.571	0.2	0.467	0.133	0.2	0.923	0.077	0.364	0	0.455	0.182	0.231	0.769	0.2	0.6	0.12	0.08	0.364	0.182	0.273	0.182	0.25	0.5	0.25	0.061	0.182	0.212	0.121	0.394	0.03	0.4	0.6	0.133	0.333	0.333	0.133	0	0.067	1	0.059	0.059	0.824	0.059	0.697	0.303	0	1
FBgn0038170	D_erecta	0.407	0.394	0.395	0.551	933	0.662	48.7	31.7	0	1	0.474	0.526	0.05	0.25	0.05	0.25	0.2	0.2	0.314	0.686	1	0.467	0.533	0	0.312	0.375	0.312	0.917	0.083	0.222	0	0.444	0.333	0.308	0.692	0.043	0.522	0.217	0.217	0.364	0.273	0.091	0.273	0.167	0.667	0.167	0.031	0.156	0.156	0.156	0.438	0.062	0.25	0.75	0.059	0.471	0.118	0.235	0.059	0.059	1	0.111	0.278	0.5	0.111	0.657	0.343	0	1
FBgn0038170	D_mauritiana	0.436	0.394	0.397	0.567	933	0.707	45.1	31.7	0.5	0.5	0.474	0.526	0.053	0.263	0.053	0.263	0.263	0.105	0.25	0.75	1	0.467	0.533	0	0.312	0.25	0.438	0.923	0.077	0.222	0	0.333	0.444	0.077	0.923	0.087	0.522	0.261	0.13	0.308	0.231	0.077	0.385	0	0.75	0.25	0.061	0.091	0.152	0.091	0.576	0.03	0.5	0.5	0.062	0.562	0.062	0.188	0.062	0.062	1	0.059	0.176	0.647	0.118	0.778	0.222	0	1
FBgn0038170	D_rhopaloa	0.371	0.385	0.384	0.529	933	0.607	51.7	31.6	0.333	0.667	0.6	0.4	0.05	0.25	0	0.3	0.15	0.25	0.303	0.697	1	0.286	0.714	0.2	0.2	0.267	0.333	0.923	0.077	0.222	0	0.222	0.556	0.308	0.692	0.125	0.583	0.083	0.208	0.455	0.091	0.364	0.091	0.214	0.429	0.357	0.091	0.121	0.152	0.182	0.394	0.061	0.4	0.6	0.333	0.267	0.2	0.133	0	0.067	1	0	0.167	0.722	0.111	0.743	0.257	0.333	0.667
FBgn0038170	D_santomea	0.414	0.387	0.388	0.544	933	0.65	47.6	31.6	0	1	0.526	0.474	0.05	0.35	0.05	0.2	0.2	0.15	0.324	0.676	1	0.467	0.533	0	0.2	0.4	0.4	0.923	0.077	0.273	0.091	0.364	0.273	0.308	0.692	0.143	0.429	0.286	0.143	0.308	0.308	0.077	0.308	0.083	0.667	0.25	0.03	0.152	0.121	0.182	0.394	0.121	0.2	0.8	0.062	0.5	0.062	0.312	0	0.062	1	0.059	0.235	0.588	0.118	0.686	0.314	0	1
FBgn0038170	D_sechellia	0.419	0.393	0.395	0.565	927	0.705	46	31.7	0.5	0.5	0.474	0.526	0.053	0.263	0.053	0.263	0.263	0.105	0.25	0.75	1	0.467	0.533	0	0.312	0.25	0.438	0.923	0.077	0.25	0	0.5	0.25	0.077	0.923	0.087	0.478	0.261	0.174	0.308	0.231	0.077	0.385	0	0.833	0.167	0.062	0.125	0.188	0.094	0.5	0.031	0.5	0.5	0.062	0.562	0.062	0.188	0.062	0.062	1	0.059	0.176	0.647	0.118	0.75	0.25	0	1
FBgn0038170	D_simulans	0.424	0.393	0.395	0.566	933	0.707	45.1	31.7	0.5	0.5	0.474	0.526	0.111	0.222	0.056	0.278	0.278	0.056	0.25	0.75	1	0.438	0.562	0	0.312	0.25	0.438	0.923	0.077	0.222	0	0.444	0.333	0.077	0.923	0.174	0.522	0.174	0.13	0.231	0.231	0.077	0.462	0	0.75	0.25	0.061	0.091	0.152	0.091	0.576	0.03	0.5	0.5	0.062	0.562	0.125	0.125	0.125	0	1	0.059	0.176	0.647	0.118	0.75	0.25	0	1
FBgn0038170	D_subpulchrella	0.387	0.39	0.39	0.549	933	0.659	49.1	31.7	0.5	0.5	0.571	0.429	0	0.263	0.053	0.263	0.263	0.158	0.312	0.688	1	0.333	0.667	0	0.294	0.294	0.412	0.923	0.077	0.4	0.1	0.2	0.3	0.385	0.615	0.083	0.583	0.125	0.208	0.364	0.091	0.182	0.364	0.462	0.462	0.077	0.094	0.094	0.219	0.062	0.406	0.125	0.4	0.6	0.067	0.467	0.2	0.2	0	0.067	1	0.059	0.059	0.765	0.118	0.706	0.294	0	1
FBgn0038170	D_suzukii	0.441	0.388	0.39	0.553	933	0.672	52.2	31.7	0.5	0.5	0.45	0.55	0.053	0.263	0.053	0.211	0.263	0.158	0.312	0.688	1	0.333	0.667	0	0.353	0.235	0.412	0.923	0.077	0.4	0	0.3	0.3	0.385	0.615	0.083	0.583	0.125	0.208	0.273	0.182	0.182	0.364	0.462	0.462	0.077	0.094	0.094	0.219	0.094	0.406	0.094	0.4	0.6	0.133	0.467	0.2	0.133	0	0.067	1	0	0.118	0.765	0.118	0.714	0.286	0.667	0.333
FBgn0038170	D_takahashii	0.381	0.39	0.389	0.555	933	0.672	45.1	31.7	0.5	0.5	0.6	0.4	0	0.3	0	0.35	0.2	0.15	0.25	0.75	1	0.143	0.857	0.062	0.375	0.25	0.312	0.923	0.077	0.455	0	0.273	0.273	0.308	0.692	0.083	0.583	0.125	0.208	0.455	0.091	0.182	0.273	0.417	0.5	0.083	0.03	0.121	0.242	0.091	0.364	0.152	0.6	0.4	0.067	0.6	0.067	0.2	0	0.067	1	0	0.176	0.765	0.059	0.743	0.257	0	1
FBgn0038170	D_yakuba	0.414	0.389	0.39	0.551	933	0.663	48.4	31.7	0	1	0.444	0.556	0.053	0.316	0.053	0.211	0.211	0.158	0.294	0.706	1	0.467	0.533	0	0.312	0.312	0.375	0.923	0.077	0.273	0	0.364	0.364	0.308	0.692	0.174	0.435	0.261	0.13	0.385	0.231	0.077	0.308	0.083	0.667	0.25	0.03	0.182	0.121	0.182	0.394	0.091	0.2	0.8	0.062	0.438	0.125	0.312	0	0.062	1	0.062	0.25	0.562	0.125	0.714	0.286	0	1
FBgn0028487	D_melanogaster	0.391	0.476	0.446	0.507	2409	0.605	52.6	31.6	0.8	0.2	0.444	0.556	0.053	0.105	0.158	0.246	0.298	0.14	0.345	0.655	1	0.556	0.444	0.065	0.239	0.326	0.37	0.654	0.346	0.263	0.316	0.263	0.158	0.556	0.444	0.156	0.375	0.25	0.219	0.225	0.1	0.225	0.45	0.465	0.256	0.279	0.074	0.25	0.074	0.111	0.38	0.111	0.357	0.643	0.125	0.354	0.083	0.229	0.083	0.125	1	0.1	0.2	0.6	0.1	0.761	0.239	0.55	0.45
FBgn0028487	D_elegans	0.435	0.484	0.467	0.513	2388	0.63	51.2	31.6	0.438	0.562	0.537	0.463	0.102	0.169	0.034	0.271	0.322	0.102	0.34	0.66	1	0.59	0.41	0.146	0.25	0.229	0.375	0.704	0.296	0.452	0.262	0.143	0.143	0.464	0.536	0.206	0.324	0.265	0.206	0.139	0.111	0.25	0.5	0.463	0.195	0.341	0.098	0.232	0.089	0.107	0.402	0.071	0.276	0.724	0.047	0.326	0.186	0.279	0.093	0.07	1	0.147	0.147	0.676	0.029	0.583	0.417	0.545	0.455
FBgn0028487	D_erecta	0.403	0.482	0.455	0.516	2406	0.631	51.4	31.6	0.5	0.5	0.476	0.524	0.053	0.158	0.07	0.246	0.333	0.14	0.317	0.683	1	0.607	0.393	0.042	0.25	0.271	0.438	0.76	0.24	0.289	0.263	0.237	0.211	0.567	0.433	0.182	0.424	0.182	0.212	0.184	0.053	0.316	0.447	0.511	0.222	0.267	0.037	0.257	0.092	0.092	0.404	0.119	0.276	0.724	0.109	0.304	0.087	0.239	0.087	0.174	1	0.091	0.152	0.636	0.121	0.686	0.314	0.5	0.5
FBgn0028487	D_mauritiana	0.403	0.484	0.457	0.512	2409	0.619	52.5	31.6	0.647	0.353	0.444	0.556	0.073	0.091	0.127	0.255	0.327	0.127	0.328	0.672	1	0.508	0.492	0.043	0.213	0.362	0.383	0.769	0.231	0.289	0.316	0.263	0.132	0.536	0.464	0.152	0.455	0.242	0.152	0.231	0.103	0.231	0.436	0.429	0.238	0.333	0.064	0.275	0.083	0.092	0.385	0.101	0.31	0.69	0.125	0.333	0.146	0.208	0.062	0.125	1	0.135	0.216	0.541	0.108	0.766	0.234	0.556	0.444
FBgn0028487	D_rhopaloa	0.402	0.467	0.445	0.506	2403	0.603	53.9	31.6	0.462	0.538	0.513	0.487	0.053	0.105	0.053	0.298	0.298	0.193	0.322	0.678	1	0.548	0.452	0.13	0.196	0.239	0.435	0.704	0.296	0.421	0.184	0.211	0.184	0.414	0.586	0.179	0.393	0.25	0.179	0.25	0.114	0.25	0.386	0.452	0.143	0.405	0.09	0.207	0.126	0.09	0.36	0.126	0.37	0.63	0.109	0.283	0.174	0.283	0.043	0.109	1	0.222	0.139	0.556	0.083	0.592	0.408	0.609	0.391
FBgn0028487	D_santomea	0.403	0.477	0.452	0.512	2406	0.629	51.2	31.6	0.467	0.533	0.476	0.524	0.038	0.154	0.135	0.192	0.365	0.115	0.321	0.679	1	0.556	0.444	0.021	0.229	0.312	0.438	0.667	0.333	0.368	0.263	0.211	0.158	0.469	0.531	0.176	0.441	0.118	0.265	0.231	0.051	0.308	0.41	0.488	0.244	0.268	0.064	0.273	0.082	0.091	0.418	0.073	0.286	0.714	0.146	0.333	0.104	0.208	0.083	0.125	1	0.061	0.182	0.606	0.152	0.745	0.255	0.571	0.429
FBgn0028487	D_sechellia	0.396	0.483	0.453	0.511	2409	0.617	51.9	31.6	0.647	0.353	0.435	0.565	0.074	0.093	0.167	0.222	0.315	0.13	0.31	0.69	1	0.556	0.444	0.044	0.222	0.333	0.4	0.769	0.231	0.263	0.316	0.263	0.158	0.536	0.464	0.121	0.545	0.182	0.152	0.256	0.103	0.205	0.436	0.419	0.279	0.302	0.056	0.259	0.093	0.093	0.398	0.102	0.3	0.7	0.128	0.319	0.106	0.255	0.064	0.128	1	0.105	0.184	0.579	0.132	0.702	0.298	0.556	0.444
FBgn0028487	D_simulans	0.405	0.483	0.456	0.513	2409	0.621	52.1	31.6	0.647	0.353	0.422	0.578	0.074	0.093	0.148	0.241	0.296	0.148	0.305	0.695	1	0.532	0.468	0.022	0.239	0.304	0.435	0.731	0.269	0.256	0.333	0.231	0.179	0.536	0.464	0.097	0.484	0.258	0.161	0.244	0.098	0.22	0.439	0.429	0.262	0.31	0.073	0.248	0.083	0.101	0.394	0.101	0.29	0.71	0.109	0.348	0.13	0.217	0.065	0.13	1	0.105	0.237	0.579	0.079	0.723	0.277	0.556	0.444
FBgn0028487	D_subpulchrella	0.407	0.478	0.454	0.52	2406	0.642	49.9	31.6	0.438	0.562	0.5	0.5	0.083	0.133	0.033	0.317	0.3	0.133	0.268	0.732	1	0.541	0.459	0.085	0.17	0.298	0.447	0.88	0.12	0.342	0.316	0.211	0.132	0.464	0.536	0.062	0.562	0.219	0.156	0.195	0.171	0.195	0.439	0.442	0.209	0.349	0.047	0.252	0.093	0.056	0.467	0.084	0.486	0.514	0.111	0.289	0.089	0.267	0.156	0.089	1	0.059	0.206	0.588	0.147	0.625	0.375	0.571	0.429
FBgn0028487	D_suzukii	0.403	0.479	0.464	0.519	2400	0.638	50.5	31.6	0.5	0.5	0.535	0.465	0.089	0.161	0.036	0.268	0.321	0.125	0.286	0.714	1	0.533	0.467	0.125	0.125	0.229	0.521	0.875	0.125	0.268	0.317	0.244	0.171	0.5	0.5	0	0.552	0.276	0.172	0.178	0.178	0.2	0.444	0.476	0.167	0.357	0.045	0.273	0.109	0.073	0.418	0.082	0.485	0.515	0.089	0.333	0.111	0.244	0.133	0.089	1	0.062	0.156	0.531	0.25	0.617	0.383	0.429	0.571
FBgn0028487	D_takahashii	0.385	0.48	0.448	0.523	2349	0.649	50.9	31.6	0.4	0.6	0.487	0.513	0.062	0.185	0.062	0.277	0.308	0.108	0.271	0.729	1	0.448	0.552	0.133	0.178	0.222	0.467	0.792	0.208	0.385	0.231	0.308	0.077	0.423	0.577	0.206	0.382	0.235	0.176	0.205	0.179	0.231	0.385	0.444	0.244	0.311	0.056	0.252	0.121	0.047	0.449	0.075	0.3	0.7	0.089	0.333	0.067	0.289	0.133	0.089	1	0.091	0.152	0.636	0.121	0.653	0.347	0.5	0.5
FBgn0028487	D_yakuba	0.406	0.478	0.454	0.51	2406	0.621	52.1	31.6	0.5	0.5	0.476	0.524	0.073	0.145	0.145	0.182	0.345	0.109	0.328	0.672	1	0.597	0.403	0.021	0.234	0.319	0.426	0.63	0.37	0.342	0.263	0.211	0.184	0.594	0.406	0.212	0.424	0.121	0.242	0.205	0.103	0.282	0.41	0.488	0.244	0.268	0.056	0.278	0.083	0.102	0.38	0.102	0.276	0.724	0.128	0.34	0.106	0.213	0.085	0.128	1	0.057	0.171	0.629	0.143	0.755	0.245	0.55	0.45
FBgn0002937	D_melanogaster	0.383	0.467	0.458	0.532	1863	0.6	49.7	31.6	0.421	0.579	0.781	0.219	0.077	0.282	0	0.256	0.179	0.205	0.353	0.647	1	0.31	0.69	0.128	0.385	0	0.487	0.619	0.381	0.463	0.22	0.22	0.098	0.455	0.545	0.158	0.447	0.211	0.184	0.111	0.044	0.289	0.556	0.344	0.219	0.438	0.043	0.109	0.13	0.109	0.478	0.13	0.429	0.571	0.289	0.237	0.184	0.132	0.053	0.105	1	0	0.214	0.595	0.19	0.706	0.294	0.519	0.481
FBgn0002937	D_elegans	0.37	0.494	0.481	0.563	1863	0.691	45.1	31.7	0.2	0.8	0.412	0.588	0.091	0.205	0.045	0.341	0.159	0.159	0.176	0.824	1	0.393	0.607	0.024	0.366	0.098	0.512	0.619	0.381	0.487	0.154	0.256	0.103	0.455	0.545	0	0.6	0.171	0.229	0.174	0.13	0.348	0.348	0.606	0.121	0.273	0	0.085	0.277	0.043	0.574	0.021	0.478	0.522	0.282	0.205	0.154	0.128	0.179	0.051	1	0.051	0.308	0.615	0.026	0.871	0.129	0.423	0.577
FBgn0002937	D_erecta	0.407	0.479	0.472	0.553	1863	0.657	48.6	31.7	0.316	0.684	0.667	0.333	0	0.263	0	0.342	0.158	0.237	0.167	0.833	1	0.357	0.643	0.098	0.39	0	0.512	0.647	0.353	0.455	0.136	0.273	0.136	0.5	0.5	0.103	0.462	0.231	0.205	0.205	0.068	0.25	0.477	0.4	0.233	0.367	0.021	0.146	0.208	0.083	0.438	0.104	0.381	0.619	0.175	0.275	0.225	0.05	0.125	0.15	1	0.048	0.214	0.643	0.095	0.75	0.25	0.385	0.615
FBgn0002937	D_mauritiana	0.364	0.481	0.469	0.542	1863	0.63	48.6	31.6	0.294	0.706	0.727	0.273	0.073	0.268	0	0.293	0.171	0.195	0.125	0.875	1	0.367	0.633	0.077	0.308	0.026	0.59	0.619	0.381	0.537	0.171	0.244	0.049	0.455	0.545	0.077	0.513	0.205	0.205	0.156	0.089	0.267	0.489	0.355	0.194	0.452	0.043	0.13	0.13	0.174	0.413	0.109	0.409	0.591	0.211	0.263	0.237	0.132	0.079	0.079	1	0.093	0.093	0.651	0.163	0.75	0.25	0.519	0.481
FBgn0002937	D_rhopaloa	0.347	0.48	0.468	0.529	1863	0.622	50.1	31.6	0.2	0.8	0.559	0.441	0.068	0.227	0.068	0.295	0.159	0.182	0.294	0.706	1	0.375	0.625	0.211	0.184	0.184	0.421	0.636	0.364	0.436	0.128	0.282	0.154	0.528	0.472	0.2	0.433	0.1	0.267	0.244	0.133	0.289	0.333	0.594	0.062	0.344	0	0.188	0.271	0.042	0.458	0.042	0.364	0.636	0.342	0.184	0.079	0.158	0.158	0.079	1	0.051	0.231	0.641	0.077	0.697	0.303	0.375	0.625
FBgn0002937	D_santomea	0.397	0.484	0.475	0.543	1863	0.63	49.5	31.6	0.263	0.737	0.562	0.438	0.026	0.237	0.026	0.316	0.105	0.289	0.176	0.824	1	0.379	0.621	0.167	0.333	0.048	0.452	0.619	0.381	0.429	0.119	0.238	0.214	0.515	0.485	0.103	0.513	0.231	0.154	0.13	0.065	0.348	0.457	0.419	0.226	0.355	0	0.17	0.191	0.106	0.426	0.106	0.381	0.619	0.257	0.257	0.229	0.086	0.057	0.114	1	0.024	0.122	0.659	0.195	0.676	0.324	0.407	0.593
FBgn0002937	D_sechellia	0.375	0.474	0.464	0.542	1863	0.631	46.8	31.6	0.278	0.722	0.727	0.273	0.077	0.282	0.026	0.256	0.128	0.231	0.125	0.875	1	0.367	0.633	0.077	0.308	0.026	0.59	0.619	0.381	0.512	0.163	0.233	0.093	0.394	0.606	0.105	0.526	0.211	0.158	0.174	0.087	0.239	0.5	0.303	0.212	0.485	0.043	0.109	0.152	0.065	0.522	0.109	0.364	0.636	0.237	0.211	0.237	0.158	0.053	0.105	1	0.024	0.122	0.683	0.171	0.742	0.258	0.556	0.444
FBgn0002937	D_simulans	0.37	0.474	0.464	0.541	1863	0.631	48.1	31.6	0.389	0.611	0.727	0.273	0.073	0.293	0	0.268	0.171	0.195	0.118	0.882	1	0.345	0.655	0.105	0.289	0.079	0.526	0.667	0.333	0.512	0.171	0.244	0.073	0.394	0.606	0.077	0.538	0.205	0.179	0.156	0.089	0.244	0.511	0.364	0.182	0.455	0.067	0.111	0.133	0.089	0.467	0.133	0.409	0.591	0.216	0.27	0.216	0.135	0.054	0.108	1	0	0.14	0.674	0.186	0.719	0.281	0.519	0.481
FBgn0002937	D_subpulchrella	0.393	0.482	0.473	0.524	1863	0.611	49.8	31.6	0.368	0.632	0.622	0.378	0.13	0.174	0.152	0.217	0.152	0.174	0.222	0.778	1	0.379	0.621	0.125	0.275	0.025	0.575	0.636	0.364	0.55	0.1	0.2	0.15	0.543	0.457	0.152	0.515	0.152	0.182	0.256	0.093	0.256	0.395	0.429	0.171	0.4	0.023	0.233	0.256	0.023	0.419	0.047	0.304	0.696	0.382	0.118	0.118	0.147	0.147	0.088	1	0.051	0.128	0.59	0.231	0.742	0.258	0.4	0.6
FBgn0002937	D_suzukii	0.388	0.478	0.474	0.519	1863	0.595	50.5	31.6	0.368	0.632	0.647	0.353	0.091	0.227	0.114	0.25	0.159	0.159	0.278	0.722	1	0.452	0.548	0.1	0.175	0.1	0.625	0.636	0.364	0.513	0.154	0.205	0.128	0.6	0.4	0.147	0.5	0.147	0.206	0.238	0.095	0.262	0.405	0.417	0.222	0.361	0.023	0.186	0.186	0.07	0.488	0.047	0.409	0.591	0.333	0.083	0.167	0.194	0.139	0.083	1	0.079	0.105	0.579	0.237	0.697	0.303	0.462	0.538
FBgn0002937	D_takahashii	0.39	0.469	0.462	0.542	1863	0.649	46.9	31.6	0.316	0.684	0.618	0.382	0.103	0.231	0.051	0.282	0.154	0.179	0.263	0.737	1	0.4	0.6	0.075	0.3	0.025	0.6	0.762	0.238	0.487	0.128	0.308	0.077	0.545	0.455	0.118	0.529	0.147	0.206	0.227	0.091	0.295	0.386	0.457	0.143	0.4	0	0.156	0.244	0	0.556	0.044	0.455	0.545	0.256	0.179	0.128	0.205	0.179	0.051	1	0.05	0.2	0.675	0.075	0.758	0.242	0.444	0.556
FBgn0002937	D_yakuba	0.383	0.482	0.472	0.542	1863	0.628	49.7	31.6	0.333	0.667	0.576	0.424	0.051	0.282	0	0.256	0.154	0.256	0.176	0.824	1	0.345	0.655	0.143	0.31	0.024	0.524	0.571	0.429	0.452	0.095	0.262	0.19	0.515	0.485	0.103	0.513	0.231	0.154	0.152	0.043	0.348	0.457	0.419	0.194	0.387	0	0.188	0.167	0.125	0.396	0.125	0.381	0.619	0.257	0.257	0.229	0.086	0.057	0.114	1	0.025	0.125	0.65	0.2	0.697	0.303	0.407	0.593
FBgn0038172	D_melanogaster	0.293	0.453	0.429	0.531	1509	0.685	46.3	31.7	0.4	0.6	0.636	0.364	0	0.174	0.087	0.391	0.348	0	0.222	0.778	1	0.457	0.543	0.05	0.45	0.2	0.3	0.857	0.143	0.481	0.074	0.259	0.185	0.36	0.64	0.075	0.675	0.175	0.075	0.417	0	0.292	0.292	0.5	0.206	0.294	0	0.213	0.128	0.043	0.511	0.106	0.4	0.6	0.206	0.294	0.265	0.059	0.176	0	1	0.077	0.154	0.577	0.192	0.757	0.243	0.368	0.632
FBgn0038172	D_elegans	0.294	0.485	0.468	0.553	1509	0.751	44.4	31.8	0.5	0.5	0.5	0.5	0.045	0.227	0.091	0.318	0.273	0.045	0.353	0.647	1	0.765	0.235	0.1	0.4	0.25	0.25	0.867	0.133	0.56	0.04	0.28	0.12	0.423	0.577	0.077	0.667	0.205	0.051	0.043	0.13	0.304	0.522	0.633	0.1	0.267	0	0.173	0.154	0.019	0.596	0.058	0.5	0.5	0.118	0.294	0.412	0.029	0.118	0.029	1	0.111	0.185	0.556	0.148	0.838	0.162	0.333	0.667
FBgn0038172	D_erecta	0.323	0.476	0.454	0.547	1509	0.732	45.6	31.7	0.2	0.8	0.545	0.455	0	0.12	0.12	0.44	0.28	0.04	0.167	0.833	1	0.667	0.333	0.05	0.45	0.15	0.35	0.793	0.207	0.48	0.08	0.28	0.16	0.292	0.708	0.1	0.6	0.2	0.1	0.13	0.087	0.304	0.478	0.515	0.242	0.242	0	0.224	0.163	0.082	0.449	0.082	0.5	0.5	0.171	0.229	0.4	0.029	0.143	0.029	1	0.12	0.24	0.6	0.04	0.811	0.189	0.263	0.737
FBgn0038172	D_mauritiana	0.282	0.46	0.435	0.541	1509	0.713	43.9	31.7	0.2	0.8	0.636	0.364	0.042	0.167	0.083	0.375	0.333	0	0.167	0.833	1	0.486	0.514	0.05	0.4	0.2	0.35	0.893	0.107	0.538	0.038	0.269	0.154	0.32	0.68	0.05	0.675	0.2	0.075	0.292	0	0.292	0.417	0.485	0.152	0.364	0	0.204	0.122	0.041	0.51	0.122	0.4	0.6	0.235	0.235	0.324	0.059	0.118	0.029	1	0	0.208	0.708	0.083	0.784	0.216	0.316	0.684
FBgn0038172	D_rhopaloa	0.331	0.465	0.454	0.537	1509	0.699	47.8	31.7	0.2	0.8	0.591	0.409	0.087	0.174	0.13	0.304	0.261	0.043	0.312	0.688	1	0.6	0.4	0.05	0.4	0.25	0.3	0.767	0.233	0.5	0.083	0.292	0.125	0.32	0.68	0.051	0.692	0.205	0.051	0.208	0.042	0.333	0.417	0.333	0.242	0.424	0	0.157	0.176	0.059	0.49	0.118	0.375	0.625	0.206	0.265	0.294	0.059	0.147	0.029	1	0.074	0.222	0.556	0.148	0.865	0.135	0.222	0.778
FBgn0038172	D_santomea	0.321	0.47	0.449	0.547	1509	0.729	44.5	31.7	0.6	0.4	0.545	0.455	0	0.087	0.087	0.478	0.348	0	0.167	0.833	1	0.629	0.371	0.15	0.4	0.15	0.3	0.893	0.107	0.538	0.038	0.308	0.115	0.28	0.72	0.146	0.61	0.171	0.073	0.083	0.083	0.375	0.458	0.455	0.212	0.333	0.021	0.167	0.125	0.104	0.5	0.083	0.333	0.667	0.143	0.257	0.4	0.029	0.143	0.029	1	0.12	0.2	0.6	0.08	0.838	0.162	0.316	0.684
FBgn0038172	D_sechellia	0.269	0.466	0.438	0.537	1509	0.705	43.8	31.7	0.2	0.8	0.682	0.318	0.042	0.167	0.042	0.417	0.333	0	0.167	0.833	1	0.457	0.543	0	0.4	0.2	0.4	0.857	0.143	0.5	0.077	0.269	0.154	0.36	0.64	0.075	0.65	0.175	0.1	0.261	0	0.261	0.478	0.559	0.147	0.294	0	0.188	0.104	0.042	0.542	0.125	0.333	0.667	0.206	0.235	0.324	0.059	0.147	0.029	1	0	0.25	0.667	0.083	0.711	0.289	0.421	0.579
FBgn0038172	D_simulans	0.282	0.461	0.437	0.535	1509	0.702	45.1	31.7	0.4	0.6	0.591	0.409	0.043	0.13	0.087	0.435	0.304	0	0.167	0.833	1	0.457	0.543	0	0.45	0.2	0.35	0.893	0.107	0.462	0.077	0.308	0.154	0.32	0.68	0.1	0.65	0.175	0.075	0.25	0	0.292	0.458	0.529	0.147	0.324	0	0.234	0.085	0.043	0.468	0.17	0.333	0.667	0.2	0.229	0.286	0.086	0.143	0.057	1	0	0.208	0.708	0.083	0.784	0.216	0.421	0.579
FBgn0038172	D_subpulchrella	0.254	0.464	0.443	0.536	1503	0.701	45.4	31.7	0.2	0.8	0.636	0.364	0.182	0.045	0	0.409	0.318	0.045	0.333	0.667	1	0.485	0.515	0.048	0.476	0.19	0.286	0.788	0.212	0.56	0.08	0.16	0.2	0.37	0.63	0.098	0.659	0.146	0.098	0.333	0.167	0.25	0.25	0.581	0.194	0.226	0	0.208	0.125	0.042	0.521	0.104	0.25	0.75	0.031	0.344	0.406	0.062	0.125	0.031	1	0.042	0.25	0.5	0.208	0.763	0.237	0.333	0.667
FBgn0038172	D_suzukii	0.248	0.452	0.441	0.532	1503	0.682	44.6	31.7	0	1	0.571	0.429	0	0.091	0	0.545	0.273	0.091	0.333	0.667	1	0.471	0.529	0.048	0.476	0.19	0.286	0.719	0.281	0.462	0.115	0.192	0.231	0.481	0.519	0.1	0.675	0.125	0.1	0.333	0.125	0.25	0.292	0.581	0.194	0.226	0	0.184	0.102	0.102	0.531	0.082	0.375	0.625	0.094	0.281	0.406	0.094	0.094	0.031	1	0.042	0.208	0.5	0.25	0.769	0.231	0.294	0.706
FBgn0038172	D_yakuba	0.315	0.469	0.447	0.547	1509	0.728	44.4	31.7	0.6	0.4	0.545	0.455	0	0.087	0.087	0.478	0.348	0	0.211	0.789	1	0.629	0.371	0.1	0.4	0.15	0.35	0.893	0.107	0.56	0.04	0.28	0.12	0.28	0.72	0.146	0.61	0.146	0.098	0.083	0.083	0.333	0.5	0.485	0.212	0.303	0.021	0.167	0.125	0.083	0.521	0.083	0.4	0.6	0.206	0.265	0.353	0.029	0.147	0	1	0.12	0.2	0.6	0.08	0.838	0.162	0.316	0.684
FBgn0051469	D_melanogaster	0.28	0.456	0.449	0.461	495	0.5	54.8	31.5	0	1	0.4	0.6	0.083	0.083	0.167	0	0.333	0.333	0.6	0.4	1	0.571	0.429	0	0.2	0.4	0.4	0.556	0.444	0	0.75	0	0.25	0.429	0.571	0.2	0.3	0	0.5	0.25	0	0.333	0.417	0.2	0.3	0.5	0.143	0.286	0.048	0.095	0.381	0.048	0.8	0.2	0.143	0.143	0.286	0.286	0.143	0	1	0.167	0	0.5	0.333	0.8	0.2	0.714	0.286
FBgn0051469	D_erecta	0.337	0.472	0.467	0.481	495	0.529	57.8	31.5	0	1	0.4	0.6	0.1	0	0.1	0.1	0.4	0.3	0.571	0.429	1	0.556	0.444	0.2	0.2	0.4	0.2	0.5	0.5	0.25	0.25	0.25	0.25	0.286	0.714	0.3	0.2	0.1	0.4	0.25	0	0.333	0.417	0.273	0.273	0.455	0.056	0.167	0.056	0.111	0.5	0.111	0.75	0.25	0.111	0.111	0.111	0.444	0.111	0.111	1	0	0	0.714	0.286	0.875	0.125	0.429	0.571
FBgn0051469	D_mauritiana	0.315	0.472	0.465	0.477	480	0.523	54.5	31.5	0.2	0.8	0.429	0.571	0.1	0	0.1	0	0.4	0.4	0.727	0.273	1	0.556	0.444	0	0.2	0.4	0.4	0.625	0.375	0.667	0.333	0	0	0.429	0.571	0.3	0.4	0	0.3	0.333	0	0.333	0.333	0.25	0.375	0.375	0.05	0.3	0.05	0.1	0.45	0.05	0.6	0.4	0	0.25	0.125	0.5	0.125	0	1	0	0.125	0.5	0.375	0.625	0.375	0.571	0.429
FBgn0051469	D_santomea	0.333	0.47	0.464	0.475	495	0.497	60.2	31.5	0	1	0.636	0.364	0.091	0.182	0.091	0	0.273	0.364	0.643	0.357	1	0.625	0.375	0.2	0.2	0.4	0.2	0.625	0.375	0.25	0.25	0.25	0.25	0.286	0.714	0.4	0.3	0	0.3	0.25	0	0.417	0.333	0.333	0.333	0.333	0.105	0.211	0.053	0.158	0.368	0.105	0.75	0.25	0.222	0.111	0.111	0.444	0.111	0	1	0	0	0.625	0.375	0.857	0.143	0.429	0.571
FBgn0051469	D_sechellia	0.31	0.466	0.459	0.476	477	0.523	55	31.5	0.2	0.8	0.4	0.6	0.091	0	0.091	0	0.364	0.455	0.727	0.273	1	0.5	0.5	0	0.2	0.4	0.4	0.571	0.429	0.667	0.333	0	0	0.429	0.571	0.333	0.333	0	0.333	0.273	0	0.273	0.455	0.333	0.333	0.333	0	0.316	0.053	0.158	0.421	0.053	0.6	0.4	0	0.286	0.143	0.429	0.143	0	1	0	0.125	0.375	0.5	0.667	0.333	0.571	0.429
FBgn0051469	D_simulans	0.292	0.464	0.456	0.476	483	0.517	53.7	31.5	0	1	0.444	0.556	0.091	0	0.091	0	0.273	0.545	0.7	0.3	1	0.5	0.5	0	0	0.4	0.6	0.714	0.286	0.333	0.333	0.333	0	0.429	0.571	0.2	0.4	0	0.4	0.333	0	0.333	0.333	0.333	0.333	0.333	0.05	0.3	0.1	0.15	0.35	0.05	0.6	0.4	0	0.143	0.286	0.429	0.143	0	1	0	0	0.571	0.429	0.6	0.4	0.571	0.429
FBgn0051469	D_subpulchrella	0.308	0.452	0.448	0.458	465	0.483	52.5	31.5	0	1	0.556	0.444	0.125	0	0	0	0.5	0.375	0.667	0.333	1	0.5	0.5	0	0	0.6	0.4	0.625	0.375	0.333	0	0.333	0.333	0.714	0.286	0.333	0.556	0	0.111	0.364	0	0.273	0.364	0.182	0.273	0.545	0.062	0.188	0.062	0.25	0.438	0	0.75	0.25	0	0.429	0.143	0.286	0	0.143	1	0.286	0	0.429	0.286	0.778	0.222	0.714	0.286
FBgn0051469	D_suzukii	nan	nan	nan	0.454	465	0.462	53.3	31.5	0.25	0.75	0.444	0.556	0.143	0	0	0.143	0.571	0.143	0.667	0.333	1	0.5	0.5	0.4	0	0.4	0.2	0.625	0.375	0.2	0	0	0.8	0.571	0.429	0.375	0.5	0	0.125	0.455	0	0.273	0.273	0.182	0.182	0.636	0.062	0.25	0.062	0.25	0.312	0.062	0.667	0.333	0.25	0.375	0.125	0.125	0	0.125	1	0.286	0	0.429	0.286	0.778	0.222	0.714	0.286
FBgn0051469	D_takahashii	0.257	0.447	0.44	0.462	465	0.486	53.2	31.5	0.25	0.75	0.556	0.444	0	0.222	0	0.222	0.556	0	0.545	0.455	1	0.444	0.556	0	0.2	0.6	0.2	0.625	0.375	0.4	0	0	0.6	0.857	0.143	0.286	0.429	0	0.286	0.333	0.083	0.333	0.25	0.25	0.125	0.625	0.125	0.188	0	0.312	0.375	0	0.667	0.333	0.125	0.25	0.25	0.25	0	0.125	1	0.25	0	0.5	0.25	0.75	0.25	0.714	0.286
FBgn0051469	D_yakuba	0.345	0.468	0.463	0.487	495	0.535	60	31.5	0	1	0.455	0.545	0	0.25	0	0.125	0.5	0.125	0.643	0.357	1	0.625	0.375	0.167	0.333	0.333	0.167	0.625	0.375	0.25	0.25	0.25	0.25	0.429	0.571	0.3	0.4	0	0.3	0.333	0	0.333	0.333	0.333	0.333	0.333	0.1	0.25	0.1	0.1	0.4	0.05	0.75	0.25	0.2	0.1	0.1	0.4	0.1	0.1	1	0	0	0.571	0.429	0.75	0.25	0.571	0.429
FBgn0040077	D_melanogaster	0.315	0.401	0.396	0.571	468	0.755	50.6	31.8	0.4	0.6	0.4	0.6	0	0.167	0	0.333	0.333	0.167	0.167	0.833	1	0.8	0.2	0	0.25	0.25	0.5	0.75	0.25	0.75	0	0.25	0	0.167	0.833	0.231	0.462	0.308	0	0.091	0	0.182	0.727	0.6	0	0.4	0	0.083	0.333	0.083	0.333	0.167	0	1	0.091	0.364	0.182	0.182	0.182	0	1	0	0.25	0.5	0.25	0.923	0.077	0.5	0.5
FBgn0040077	D_elegans	0.289	0.437	0.429	0.575	468	0.803	45.5	31.8	0.4	0.6	0.25	0.75	0	0.286	0	0.286	0.429	0	0.167	0.833	1	1	0	0	0.25	0	0.75	0.867	0.133	0	0.333	0.333	0.333	0.143	0.857	0.154	0.615	0.231	0	0.1	0.1	0.2	0.6	0.7	0.1	0.2	0	0.167	0.25	0	0.417	0.167	0	1	0.111	0.333	0.333	0.222	0	0	1	0	0.417	0.583	0	0.75	0.25	0.667	0.333
FBgn0040077	D_erecta	0.351	0.446	0.441	0.575	468	0.782	45.4	31.8	0.2	0.8	0.364	0.636	0	0.333	0	0.167	0.333	0.167	0	1	1	0.8	0.2	0	0.25	0.25	0.5	0.75	0.25	0.75	0	0	0.25	0.333	0.667	0.154	0.462	0.385	0	0	0	0.3	0.7	0.6	0	0.4	0	0.083	0.333	0	0.5	0.083	0	1	0.091	0.273	0.182	0.182	0.182	0.091	1	0	0.083	0.75	0.167	0.923	0.077	0.25	0.75
FBgn0040077	D_mauritiana	0.325	0.43	0.425	0.573	468	0.769	47.9	31.8	0.4	0.6	0.273	0.727	0	0.167	0	0.333	0.333	0.167	0.167	0.833	1	0.8	0.2	0	0.25	0.25	0.5	0.75	0.25	0.75	0	0.25	0	0.167	0.833	0.231	0.462	0.308	0	0.1	0	0.2	0.7	0.6	0	0.4	0	0.083	0.417	0.083	0.417	0	0	1	0.091	0.364	0.182	0.182	0.091	0.091	1	0	0.25	0.5	0.25	0.923	0.077	0.5	0.5
FBgn0040077	D_rhopaloa	0.257	0.433	0.424	0.543	468	0.694	55.3	31.7	0.4	0.6	0.2	0.8	0	0.167	0.167	0.167	0.5	0	0.333	0.667	1	0.75	0.25	0	0.25	0	0.75	0.714	0.286	0.25	0.25	0.25	0.25	0	1	0.231	0.308	0.231	0.231	0	0.2	0.2	0.6	0.6	0.1	0.3	0.083	0.083	0.083	0.25	0.25	0.25	0.333	0.667	0.1	0.4	0.2	0.2	0.1	0	1	0.167	0.167	0.667	0	0.714	0.286	0.667	0.333
FBgn0040077	D_santomea	0.351	0.439	0.434	0.568	468	0.755	47.3	31.8	0.4	0.6	0.455	0.545	0.167	0.167	0	0.167	0.333	0.167	0	1	1	0.8	0.2	0	0.25	0.25	0.5	0.667	0.333	0.75	0	0	0.25	0.167	0.833	0.077	0.462	0.385	0.077	0	0	0.273	0.727	0.5	0	0.5	0	0.083	0.333	0	0.5	0.083	0	1	0	0.364	0.182	0.182	0.182	0.091	1	0	0.273	0.636	0.091	0.769	0.231	0.25	0.75
FBgn0040077	D_sechellia	0.308	0.427	0.421	0.564	468	0.741	51.4	31.7	0.4	0.6	0.364	0.636	0	0.167	0	0.333	0.333	0.167	0.143	0.857	1	0.8	0.2	0	0.25	0.25	0.5	0.75	0.25	0.5	0.25	0.25	0	0.167	0.833	0.231	0.462	0.308	0	0.1	0	0.2	0.7	0.6	0	0.4	0	0.083	0.417	0	0.417	0.083	0	1	0.091	0.364	0.182	0.182	0.091	0.091	1	0	0.167	0.5	0.333	0.833	0.167	0.5	0.5
FBgn0040077	D_simulans	0.32	0.423	0.418	0.57	453	0.768	47.5	31.8	0.4	0.6	0.3	0.7	0	0.167	0	0.333	0.333	0.167	0.167	0.833	1	0.8	0.2	0	0.5	0	0.5	0.75	0.25	0.75	0	0.25	0	0.2	0.8	0.154	0.462	0.308	0.077	0.125	0	0.125	0.75	0.6	0	0.4	0	0.091	0.455	0	0.364	0.091	0	1	0.091	0.364	0.182	0.182	0.091	0.091	1	0	0.25	0.5	0.25	0.846	0.154	0.5	0.5
FBgn0040077	D_subpulchrella	0.244	0.432	0.426	0.553	468	0.721	50	31.7	0.6	0.4	0.333	0.667	0	0.167	0.333	0	0.333	0.167	0.167	0.833	1	1	0	0	0.25	0.25	0.5	0.786	0.214	0.25	0.25	0	0.5	0.667	0.333	0.154	0.615	0.231	0	0	0.091	0.182	0.727	0.6	0.1	0.3	0	0.091	0.364	0.091	0.364	0.091	0	1	0.2	0.4	0.1	0.1	0.2	0	1	0	0.167	0.667	0.167	0.75	0.25	0.25	0.75
FBgn0040077	D_suzukii	0.268	0.426	0.423	0.549	468	0.707	49.1	31.7	0.8	0.2	0.333	0.667	0	0.167	0.333	0	0.333	0.167	0.2	0.8	1	0.75	0.25	0	0.25	0	0.75	0.786	0.214	0.5	0.25	0	0.25	0.5	0.5	0.154	0.692	0.154	0	0.091	0.091	0.273	0.545	0.6	0.1	0.3	0	0.083	0.167	0.167	0.5	0.083	0	1	0.2	0.4	0.1	0.1	0.2	0	1	0	0.25	0.583	0.167	0.833	0.167	0.5	0.5
FBgn0040077	D_takahashii	0.298	0.418	0.412	0.553	468	0.73	47.6	31.7	0.6	0.4	0.333	0.667	0	0.333	0	0.167	0.333	0.167	0.333	0.667	1	1	0	0	0	0.25	0.75	0.857	0.143	0.75	0	0	0.25	0.5	0.5	0.154	0.615	0.154	0.077	0.2	0.1	0.2	0.5	0.6	0.1	0.3	0	0.154	0.154	0	0.462	0.231	0.333	0.667	0.1	0.5	0.1	0.1	0.2	0	1	0	0.25	0.583	0.167	0.833	0.167	0.5	0.5
FBgn0040077	D_yakuba	0.351	0.438	0.433	0.577	468	0.782	45.8	31.8	0.4	0.6	0.3	0.7	0	0.167	0	0.333	0.333	0.167	0.167	0.833	1	0.8	0.2	0	0.25	0.25	0.5	0.667	0.333	0.75	0	0	0.25	0.167	0.833	0.077	0.462	0.462	0	0	0	0.273	0.727	0.6	0	0.4	0	0.083	0.333	0	0.5	0.083	0	1	0	0.364	0.182	0.182	0.182	0.091	1	0	0.25	0.583	0.167	0.846	0.154	0.25	0.75
FBgn0040076	D_melanogaster	0.273	0.409	0.401	0.529	495	0.603	61	31.6	0.5	0.5	0.556	0.444	0	0.111	0.111	0.222	0.444	0.111	0.333	0.667	1	0.429	0.571	0	0.167	0.5	0.333	0.375	0.625	0.5	0	0	0.5	0.5	0.5	0.176	0.412	0.235	0.176	0.091	0.273	0.091	0.545	0.364	0.182	0.455	0.059	0.118	0.118	0	0.471	0.235	0.5	0.5	0	0.308	0.077	0.154	0.308	0.154	1	0	0.25	0.625	0.125	0.538	0.462	0.4	0.6
FBgn0040076	D_elegans	0.261	0.434	0.423	0.513	495	0.573	54.2	31.6	0.2	0.8	0.5	0.5	0	0	0.125	0.125	0.75	0	0.167	0.833	1	0.5	0.5	0.143	0.286	0.571	0	0.667	0.333	0.333	0	0.333	0.333	0.5	0.5	0.133	0.4	0.2	0.267	0	0.3	0.3	0.4	0.4	0	0.6	0.053	0.158	0.105	0.263	0.263	0.158	0.667	0.333	0.167	0.25	0	0	0.25	0.333	1	0.2	0.1	0.6	0.1	0.545	0.455	0.5	0.5
FBgn0040076	D_erecta	0.326	0.445	0.438	0.576	495	0.705	50.2	31.7	0.5	0.5	0.4	0.6	0	0.167	0	0.333	0.333	0.167	0.333	0.667	1	0.833	0.167	0	0.286	0.429	0.286	0.667	0.333	0	0	0	1	0.167	0.833	0.056	0.5	0.333	0.111	0.083	0.167	0.167	0.583	0.375	0.25	0.375	0.053	0.053	0.263	0.105	0.421	0.105	0	1	0.067	0.2	0.133	0.2	0.267	0.133	1	0	0.333	0.556	0.111	0.9	0.1	0.5	0.5
FBgn0040076	D_mauritiana	0.274	0.433	0.423	0.554	495	0.667	51.1	31.7	0.25	0.75	0.556	0.444	0	0.125	0	0.25	0.5	0.125	0.333	0.667	1	0.571	0.429	0	0.286	0.429	0.286	0.667	0.333	0	0	0	1	0.286	0.714	0	0.412	0.353	0.235	0.167	0.25	0.083	0.5	0.364	0.182	0.455	0.067	0.133	0.133	0.067	0.533	0.067	0.25	0.75	0.071	0.286	0.143	0.143	0.143	0.214	1	0	0.333	0.556	0.111	0.636	0.364	0.4	0.6
FBgn0040076	D_rhopaloa	0.272	0.431	0.42	0.515	495	0.597	55.4	31.6	0.2	0.8	0.667	0.333	0	0	0.167	0.167	0.667	0	0.167	0.833	1	0.375	0.625	0	0.571	0.286	0.143	0.625	0.375	0	0	0.5	0.5	0.5	0.5	0.154	0.538	0.231	0.077	0.091	0.273	0.182	0.455	0.3	0	0.7	0	0.125	0.188	0.25	0.375	0.062	0.6	0.4	0.154	0.231	0.077	0	0.308	0.231	1	0.2	0.2	0.5	0.1	0.5	0.5	0.5	0.5
FBgn0040076	D_santomea	0.307	0.44	0.432	0.568	495	0.686	55.1	31.7	0.25	0.75	0.5	0.5	0	0.125	0	0.25	0.375	0.25	0.429	0.571	1	0.5	0.5	0	0.286	0.429	0.286	0.714	0.286	0	0	0	1	0.2	0.8	0.062	0.5	0.25	0.188	0.077	0.231	0.077	0.615	0.667	0.111	0.222	0.053	0.105	0.211	0.158	0.368	0.105	0.5	0.5	0.071	0.286	0.143	0.143	0.214	0.143	1	0	0.333	0.556	0.111	0.727	0.273	0.333	0.667
FBgn0040076	D_sechellia	0.293	0.428	0.419	0.552	495	0.66	50.4	31.7	0.25	0.75	0.5	0.5	0	0.111	0	0.222	0.444	0.222	0.333	0.667	1	0.5	0.5	0.143	0.286	0.429	0.143	0.556	0.444	0	0	0	1	0.429	0.571	0.059	0.412	0.294	0.235	0	0.273	0.091	0.636	0.364	0.182	0.455	0.067	0.133	0.133	0.067	0.533	0.067	0.25	0.75	0.071	0.357	0.143	0.071	0.214	0.143	1	0	0.222	0.667	0.111	0.636	0.364	0.4	0.6
FBgn0040076	D_simulans	0.283	0.427	0.418	0.539	495	0.654	60.7	31.7	0.25	0.75	0.5	0.5	0	0.111	0	0.222	0.333	0.333	0.333	0.667	1	0.333	0.667	0	0.286	0.429	0.286	0.556	0.444	0.333	0	0.333	0.333	0.286	0.714	0.062	0.438	0.25	0.25	0	0.3	0.1	0.6	0.455	0.182	0.364	0.062	0.25	0.125	0.125	0.375	0.062	0.25	0.75	0.077	0.231	0.154	0.154	0.231	0.154	1	0	0.222	0.667	0.111	0.636	0.364	0.4	0.6
FBgn0040076	D_subpulchrella	0.277	0.437	0.428	0.533	495	0.622	49.1	31.6	0	1	0.75	0.25	0	0.143	0.143	0.143	0.286	0.286	0.143	0.857	1	0.571	0.429	0	0.5	0.167	0.333	0.667	0.333	0	1	0	0	0.167	0.833	0	0.529	0.235	0.235	0	0.182	0.273	0.545	0.4	0.2	0.4	0	0.071	0	0.214	0.571	0.143	0.333	0.667	0.071	0.214	0.143	0.071	0.214	0.286	1	0.2	0.3	0.4	0.1	0.667	0.333	0.857	0.143
FBgn0040076	D_suzukii	0.284	0.429	0.424	0.519	495	0.592	59.4	31.6	0	1	0.75	0.25	0	0.143	0	0.286	0.286	0.286	0.25	0.75	1	0.571	0.429	0	0.5	0.167	0.333	0.727	0.273	0.5	0.5	0	0	0.167	0.833	0.067	0.533	0.133	0.267	0.083	0.333	0.25	0.333	0.4	0.1	0.5	0	0.071	0	0.286	0.5	0.143	0.333	0.667	0.231	0.077	0.077	0.154	0.231	0.231	1	0.2	0.3	0.4	0.1	0.625	0.375	0.857	0.143
FBgn0040076	D_takahashii	0.255	0.423	0.413	0.523	495	0.605	47.5	31.6	0.167	0.833	0.556	0.444	0	0.143	0	0.143	0.571	0.143	0.286	0.714	1	0.333	0.667	0	0.167	0.5	0.333	0.8	0.2	0	0	0	1	0.333	0.667	0.125	0.438	0.188	0.25	0.083	0.333	0.25	0.333	0.385	0	0.615	0	0.071	0.143	0.071	0.571	0.143	0.25	0.75	0.167	0.25	0	0.167	0.167	0.25	1	0.111	0.222	0.556	0.111	0.667	0.333	0.857	0.143
FBgn0040076	D_yakuba	0.283	0.444	0.433	0.562	495	0.667	61	31.7	0.25	0.75	0.5	0.5	0.125	0.125	0	0.125	0.375	0.25	0.429	0.571	1	0.5	0.5	0	0.286	0.429	0.286	0.714	0.286	0.5	0	0	0.5	0.2	0.8	0.067	0.467	0.267	0.2	0.077	0.308	0	0.615	0.556	0.222	0.222	0.053	0.053	0.211	0.158	0.368	0.158	0.5	0.5	0.071	0.286	0.071	0.214	0.214	0.143	1	0	0.333	0.556	0.111	0.727	0.273	0.333	0.667
FBgn0267383	D_melanogaster	nan	0.461	0.461	0.572	507	0.745	39.4	31.7	0	1	0.4	0.6	0	0.273	0	0.545	0.091	0.091	0.5	0.5	1	0	1	0.091	0.182	0.182	0.545	0.818	0.182	0.667	0	0.333	0	0	1	0.1	0.6	0.2	0.1	0.375	0	0	0.625	0.909	0	0.091	0.067	0	0.267	0.133	0.333	0.2	0.4	0.6	0	0.667	0.111	0.111	0.111	0	1	0	0.417	0.417	0.167	0.684	0.316	0.2	0.8
FBgn0267383	D_erecta	nan	0.46	0.46	0.578	507	0.77	39.7	31.8	0	1	0.375	0.625	0	0.308	0	0.462	0	0.231	0.5	0.5	1	0.2	0.8	0.091	0.364	0.091	0.455	1	0	0.667	0	0.333	0	0	1	0.111	0.444	0.333	0.111	0.375	0	0	0.625	0.818	0.182	0	0	0	0.267	0.133	0.467	0.133	0.4	0.6	0	0.556	0.111	0.222	0	0.111	1	0	0.333	0.583	0.083	0.684	0.316	0	1
FBgn0267383	D_mauritiana	nan	0.466	0.466	0.594	507	0.807	35	31.8	0	1	0.5	0.5	0	0.333	0	0.5	0.083	0.083	0.5	0.5	1	0	1	0	0.455	0.091	0.455	0.909	0.091	0.667	0	0.333	0	0	1	0.2	0.6	0.2	0	0.375	0	0	0.625	1	0	0	0.067	0	0.267	0.133	0.4	0.133	0.4	0.6	0	0.778	0.111	0	0.111	0	1	0	0.462	0.462	0.077	0.895	0.105	0.2	0.8
FBgn0267383	D_santomea	nan	0.459	0.459	0.576	507	0.758	42	31.8	0	1	0.4	0.6	0	0.364	0.091	0.364	0.091	0.091	0.5	0.5	1	0	1	0	0.364	0.182	0.455	0.917	0.083	0.5	0.167	0.333	0	0.143	0.857	0.1	0.5	0.3	0.1	0.375	0	0	0.625	0.909	0.091	0	0	0	0.267	0.2	0.4	0.133	0.4	0.6	0	0.625	0.125	0.125	0.125	0	1	0.167	0.167	0.583	0.083	0.737	0.263	0	1
FBgn0267383	D_sechellia	nan	0.463	0.463	0.59	507	0.795	35.8	31.8	0	1	0.5	0.5	0.083	0.333	0	0.417	0.083	0.083	0.5	0.5	1	0	1	0	0.455	0.091	0.455	0.909	0.091	0.667	0	0.333	0	0	1	0.2	0.6	0.2	0	0.375	0	0	0.625	1	0	0	0.067	0	0.267	0.133	0.4	0.133	0.4	0.6	0	0.778	0.111	0	0.111	0	1	0	0.462	0.462	0.077	0.842	0.158	0.2	0.8
FBgn0267383	D_simulans	nan	0.466	0.466	0.59	507	0.795	36.2	31.8	0	1	0.5	0.5	0	0.333	0	0.5	0.167	0	0.5	0.5	1	0	1	0	0.455	0.091	0.455	0.909	0.091	0.667	0	0.333	0	0.167	0.833	0.2	0.6	0.2	0	0.375	0	0	0.625	1	0	0	0.067	0	0.267	0.133	0.4	0.133	0.4	0.6	0	0.778	0.111	0	0.111	0	1	0	0.385	0.462	0.154	0.842	0.158	0.2	0.8
FBgn0267383	D_subpulchrella	nan	0.471	0.471	0.607	507	0.821	38	31.8	0	1	0.2	0.8	0	0.455	0.091	0.273	0.091	0.091	0.5	0.5	1	0	1	0	0.636	0	0.364	0.9	0.1	0.833	0	0.167	0	0.167	0.833	0.1	0.6	0.3	0	0.25	0	0.125	0.625	1	0	0	0	0	0.467	0	0.4	0.133	0.25	0.75	0.182	0.455	0.182	0.091	0.091	0	1	0.071	0.429	0.5	0	0.889	0.111	0.4	0.6
FBgn0267383	D_suzukii	nan	0.466	0.466	0.592	507	0.772	42.8	31.8	0.333	0.667	0.3	0.7	0.091	0.364	0.182	0.182	0.182	0	0.5	0.5	1	0	1	0	0.5	0.2	0.3	0.9	0.1	0.833	0	0.167	0	0.167	0.833	0.091	0.545	0.364	0	0.375	0.125	0.125	0.375	1	0	0	0	0	0.467	0.067	0.4	0.067	0.25	0.75	0.091	0.545	0.091	0.182	0.091	0	1	0.071	0.429	0.429	0.071	0.833	0.167	0.4	0.6
FBgn0267383	D_takahashii	nan	0.468	0.468	0.604	507	0.796	35.8	31.8	0	1	0.2	0.8	0	0.455	0	0.364	0.091	0.091	0.5	0.5	1	0	1	0	0.545	0	0.455	1	0	0.667	0	0.333	0	0.667	0.333	0.2	0.6	0.2	0	0	0	0.125	0.875	1	0	0	0.062	0	0.562	0	0.312	0.062	0.5	0.5	0	0.545	0.182	0.273	0	0	1	0.071	0.214	0.5	0.214	0.842	0.158	0.2	0.8
FBgn0267383	D_yakuba	nan	0.457	0.457	0.57	507	0.745	42.2	31.7	0	1	0.4	0.6	0	0.385	0.077	0.308	0.154	0.077	0.5	0.5	1	0	1	0.1	0.3	0.2	0.4	0.917	0.083	0.5	0.167	0.333	0	0.286	0.714	0.1	0.6	0.3	0	0.375	0	0	0.625	0.909	0.091	0	0	0	0.2	0.267	0.4	0.133	0.4	0.6	0	0.625	0.125	0.125	0.125	0	1	0.167	0.167	0.583	0.083	0.737	0.263	0	1
FBgn0038179	D_melanogaster	0.305	0.415	0.402	0.571	636	0.574	53	31.6	0	1	0.429	0.571	0.053	0.158	0.158	0.105	0.421	0.105	0.375	0.625	1	0	1	0.167	0.167	0.458	0.208	0.75	0.25	0.722	0.111	0.111	0.056	0.538	0.462	0.15	0.4	0.15	0.3	0.077	0.231	0.385	0.308	0.667	0.333	0	0.231	0.231	0.154	0.077	0.308	0	0.4	0.6	0	0.231	0.308	0.154	0	0.308	1	0.143	0.286	0.143	0.429	0.625	0.375	0.5	0.5
FBgn0038179	D_elegans	0.344	0.42	0.412	0.591	606	NAN	57	nan	nan	nan	0.556	0.444	0.056	0.167	0.111	0.278	0.167	0.222	0.375	0.625	1	0.667	0.333	0.08	0.24	0.28	0.4	1	0	0.643	0.143	0	0.214	0.6	0.4	0.136	0.455	0.182	0.227	0.059	0.059	0.529	0.353	0.429	0.286	0.286	0.3	0.2	0.1	0.1	0.3	0	0.263	0.737	0	0.273	0.273	0.182	0	0.273	1	0.2	0.2	0.4	0.2	0.615	0.385	0.6	0.4
FBgn0038179	D_erecta	0.35	0.43	0.421	0.564	636	0.567	51.2	31.6	0	1	0.375	0.625	0.105	0.105	0.158	0.105	0.316	0.211	0.538	0.462	1	0.2	0.8	0.095	0.19	0.238	0.476	0.8	0.2	0.789	0.105	0.053	0.053	0.455	0.545	0.286	0.286	0.143	0.286	0.071	0.143	0.571	0.214	0.5	0.5	0	0.154	0.308	0.308	0	0.154	0.077	0.35	0.65	0	0.2	0.2	0.3	0	0.3	1	0.125	0.125	0.125	0.625	0.75	0.25	0.75	0.25
FBgn0038179	D_mauritiana	0.323	0.42	0.408	0.571	636	0.56	48.5	31.6	0	1	0.25	0.75	0.111	0.111	0.167	0.056	0.444	0.111	0.375	0.625	1	0	1	0.16	0.2	0.44	0.2	1	0	0.75	0.125	0.062	0.062	0.538	0.462	0.143	0.381	0.143	0.333	0.214	0.214	0.286	0.286	0.571	0.429	0	0.167	0.25	0.167	0.083	0.333	0	0.45	0.55	0	0.214	0.143	0.214	0.071	0.357	1	0.143	0.286	0.143	0.429	0.667	0.333	0	1
FBgn0038179	D_rhopaloa	0.32	0.417	0.407	0.587	612	0.612	52.6	31.6	0	1	0.333	0.667	0	0.133	0	0.333	0.533	0	0.25	0.75	1	0.333	0.667	0.038	0.231	0.385	0.346	0.667	0.333	0.682	0.045	0	0.273	0.5	0.5	0.15	0.3	0.2	0.35	0.077	0.154	0.462	0.308	0.5	0.167	0.333	0.222	0.222	0.222	0	0.333	0	0.286	0.714	0	0.222	0.333	0.222	0	0.222	1	0.5	0.25	0.25	0	0.471	0.529	0.667	0.333
FBgn0038179	D_santomea	0.331	0.424	0.413	0.584	627	0.602	55.9	31.6	0	1	0.333	0.667	0.118	0.118	0.176	0.118	0.412	0.059	0.222	0.778	1	0.333	0.667	0.12	0.2	0.36	0.32	0.5	0.5	0.688	0.062	0.062	0.188	0.538	0.462	0.19	0.429	0.048	0.333	0.143	0.214	0.357	0.286	0.6	0.4	0	0.167	0.333	0.25	0	0.25	0	0.3	0.7	0	0.167	0.167	0.333	0.167	0.167	1	0.111	0.222	0.222	0.444	0.786	0.214	0.5	0.5
FBgn0038179	D_sechellia	0.333	0.415	0.405	0.568	636	0.567	53.4	31.6	0	1	0.25	0.75	0.053	0.158	0.158	0.105	0.421	0.105	0.25	0.75	1	0	1	0.174	0.174	0.435	0.217	0.667	0.333	0.706	0.176	0.059	0.059	0.615	0.385	0.1	0.4	0.15	0.35	0.2	0.2	0.267	0.333	0.714	0.286	0	0.182	0.182	0.182	0.091	0.364	0	0.409	0.591	0	0.182	0.091	0.364	0.091	0.273	1	0.25	0.25	0.125	0.375	0.714	0.286	0.5	0.5
FBgn0038179	D_simulans	0.326	0.417	0.406	0.573	618	0.576	52.4	31.6	0	1	0.25	0.75	0.056	0.111	0.167	0.167	0.389	0.111	0.25	0.75	1	0	1	0.174	0.217	0.391	0.217	0.667	0.333	0.647	0.176	0.118	0.059	0.538	0.462	0.136	0.364	0.182	0.318	0.231	0.154	0.385	0.231	0.667	0.333	0	0.231	0.231	0.154	0.077	0.308	0	0.429	0.571	0	0.2	0.1	0.3	0.2	0.2	1	0	0.333	0.167	0.5	0.733	0.267	1	0
FBgn0038179	D_subpulchrella	0.347	0.427	0.418	0.58	621	0.59	54.9	31.6	0	1	0.571	0.429	0.08	0.12	0.16	0.2	0.36	0.08	0.2	0.8	1	0.2	0.8	0.074	0.333	0.259	0.333	0.75	0.25	0.667	0	0.083	0.25	0.643	0.357	0.118	0.471	0.118	0.294	0.059	0.118	0.529	0.294	0.429	0.286	0.286	0.2	0.3	0.2	0	0.3	0	0.389	0.611	0.111	0.222	0.222	0.222	0	0.222	1	0.125	0.375	0.25	0.25	0.5	0.5	0	1
FBgn0038179	D_suzukii	0.337	0.424	0.419	0.576	621	0.571	53.7	31.6	0	1	0.444	0.556	0.083	0.125	0.167	0.167	0.375	0.083	0.3	0.7	1	0.25	0.75	0.115	0.269	0.269	0.346	0.75	0.25	0.667	0.083	0	0.25	0.467	0.533	0.143	0.381	0.095	0.381	0	0.133	0.6	0.267	0.429	0.286	0.286	0.222	0.222	0	0.111	0.444	0	0.444	0.556	0.111	0.222	0.222	0.222	0	0.222	1	0.125	0.375	0.25	0.25	0.545	0.455	0	1
FBgn0038179	D_takahashii	0.318	0.422	0.411	0.585	615	0.571	52.3	31.6	0	1	0.333	0.667	0.095	0.143	0.143	0.19	0.333	0.095	0.25	0.75	1	0	1	0.071	0.25	0.25	0.429	0.25	0.75	0.75	0	0	0.25	0.571	0.429	0.15	0.4	0.15	0.3	0.294	0.118	0.412	0.176	0.5	0.167	0.333	0.333	0.111	0.111	0	0.444	0	0.4	0.6	0.1	0.2	0.2	0.2	0.1	0.2	1	0.125	0.25	0.25	0.375	0.615	0.385	0	1
FBgn0038179	D_yakuba	0.34	0.425	0.415	0.584	627	0.602	54.8	31.6	0	1	0.333	0.667	0.111	0.111	0.167	0.167	0.389	0.056	0.222	0.778	1	0.333	0.667	0.125	0.167	0.417	0.292	0.5	0.5	0.75	0.062	0.062	0.125	0.583	0.417	0.182	0.409	0.091	0.318	0.133	0.2	0.4	0.267	0.6	0.4	0	0.154	0.385	0.231	0	0.231	0	0.333	0.667	0	0.182	0.182	0.273	0.182	0.182	1	0.125	0.25	0.125	0.5	0.846	0.154	0.5	0.5
FBgn0038180	D_melanogaster	0.319	0.42	0.398	0.543	1788	0.623	48.2	31.6	0.154	0.846	0.553	0.447	0.036	0.036	0.071	0.25	0.357	0.25	0.357	0.643	1	0.724	0.276	0.12	0.24	0.4	0.24	0.881	0.119	0.295	0.273	0.182	0.25	0.348	0.652	0.184	0.5	0.105	0.211	0.283	0.022	0.304	0.391	0.6	0.2	0.2	0	0.207	0.138	0.069	0.517	0.069	0.4	0.6	0.241	0.345	0.207	0.103	0.103	0	1	0.07	0.093	0.535	0.302	0.684	0.316	0.29	0.71
FBgn0038180	D_elegans	0.342	0.432	0.416	0.536	1755	0.625	49.2	31.6	0.308	0.692	0.595	0.405	0.074	0.111	0.037	0.185	0.407	0.185	0.421	0.579	1	0.56	0.44	0.178	0.267	0.289	0.267	0.698	0.302	0.4	0.267	0.222	0.111	0.25	0.75	0.235	0.559	0.088	0.118	0.25	0.023	0.341	0.386	0.526	0.158	0.316	0.029	0.324	0.088	0.029	0.471	0.059	0.583	0.417	0.321	0.321	0.143	0.071	0.143	0	1	0.073	0.244	0.561	0.122	0.611	0.389	0.25	0.75
FBgn0038180	D_erecta	0.36	0.429	0.415	0.55	1788	0.657	46.1	31.7	0.154	0.846	0.526	0.474	0.036	0.071	0.071	0.321	0.25	0.25	0.267	0.733	1	0.724	0.276	0.18	0.18	0.36	0.28	0.826	0.174	0.325	0.25	0.175	0.25	0.043	0.957	0.132	0.605	0.132	0.132	0.25	0.023	0.227	0.5	0.75	0.15	0.1	0	0.138	0.138	0.069	0.517	0.138	0.4	0.6	0.214	0.393	0.179	0.036	0.143	0.036	1	0.067	0.133	0.489	0.311	0.649	0.351	0.3	0.7
FBgn0038180	D_mauritiana	0.352	0.423	0.41	0.551	1779	0.649	47.2	31.6	0.154	0.846	0.541	0.459	0.036	0.036	0.071	0.286	0.321	0.25	0.2	0.8	1	0.759	0.241	0.16	0.26	0.36	0.22	0.829	0.171	0.318	0.295	0.182	0.205	0.13	0.87	0.194	0.556	0.139	0.111	0.298	0.064	0.234	0.404	0.526	0.158	0.316	0	0.214	0.107	0.071	0.536	0.071	0.455	0.545	0.207	0.414	0.138	0.103	0.138	0	1	0.068	0.182	0.545	0.205	0.649	0.351	0.3	0.7
FBgn0038180	D_rhopaloa	0.345	0.421	0.407	0.538	1755	0.628	47.1	31.6	0.308	0.692	0.568	0.432	0.065	0.032	0.065	0.194	0.419	0.226	0.263	0.737	1	0.667	0.333	0.125	0.292	0.354	0.229	0.791	0.209	0.341	0.317	0.171	0.171	0.32	0.68	0.147	0.618	0.059	0.176	0.256	0.07	0.326	0.349	0.7	0.1	0.2	0	0.273	0.091	0.121	0.485	0.03	0.636	0.364	0.269	0.385	0.192	0.038	0.115	0	1	0.116	0.116	0.558	0.209	0.611	0.389	0.259	0.741
FBgn0038180	D_santomea	0.338	0.426	0.408	0.547	1788	0.642	48.6	31.6	0.154	0.846	0.526	0.474	0.033	0.067	0.067	0.3	0.333	0.2	0.267	0.733	1	0.75	0.25	0.104	0.167	0.417	0.312	0.738	0.262	0.286	0.262	0.214	0.238	0.25	0.75	0.162	0.541	0.135	0.162	0.283	0	0.239	0.478	0.632	0.158	0.211	0	0.172	0.103	0.103	0.448	0.172	0.364	0.636	0.167	0.367	0.2	0.033	0.167	0.067	1	0.07	0.163	0.535	0.233	0.718	0.282	0.333	0.667
FBgn0038180	D_sechellia	0.336	0.423	0.406	0.548	1779	0.645	47.9	31.6	0.154	0.846	0.5	0.5	0	0.036	0.071	0.286	0.357	0.25	0.333	0.667	1	0.759	0.241	0.16	0.26	0.36	0.22	0.825	0.175	0.326	0.256	0.209	0.209	0.13	0.87	0.222	0.5	0.111	0.167	0.234	0.064	0.255	0.447	0.55	0.15	0.3	0	0.214	0.143	0.036	0.536	0.071	0.364	0.636	0.179	0.429	0.107	0.107	0.107	0.071	1	0.068	0.182	0.5	0.25	0.649	0.351	0.367	0.633
FBgn0038180	D_simulans	0.347	0.423	0.408	0.543	1779	0.631	48	31.6	0.154	0.846	0.526	0.474	0.103	0.034	0.103	0.207	0.31	0.241	0.267	0.733	1	0.69	0.31	0.184	0.245	0.367	0.204	0.805	0.195	0.295	0.227	0.205	0.273	0.217	0.783	0.206	0.588	0.118	0.088	0.326	0.043	0.261	0.37	0.526	0.158	0.316	0	0.214	0.143	0.036	0.536	0.071	0.455	0.545	0.207	0.448	0.172	0.034	0.138	0	1	0.089	0.178	0.489	0.244	0.658	0.342	0.267	0.733
FBgn0038180	D_subpulchrella	0.326	0.424	0.405	0.546	1764	0.653	47.1	31.7	0.25	0.75	0.457	0.543	0.08	0.04	0.08	0.28	0.28	0.24	0.294	0.706	1	0.654	0.346	0.152	0.196	0.348	0.304	0.857	0.143	0.318	0.25	0.114	0.318	0.217	0.783	0.108	0.622	0.108	0.162	0.25	0.023	0.25	0.477	0.8	0	0.2	0.061	0.242	0.152	0.03	0.515	0	0.538	0.462	0.286	0.286	0.143	0.071	0.179	0.036	1	0.047	0.209	0.488	0.256	0.625	0.375	0.214	0.786
FBgn0038180	D_suzukii	0.333	0.424	0.415	0.54	1764	0.64	47.7	31.6	0.25	0.75	0.528	0.472	0.111	0.037	0.074	0.259	0.259	0.259	0.25	0.75	1	0.64	0.36	0.178	0.2	0.333	0.289	0.857	0.143	0.409	0.182	0.068	0.341	0.167	0.833	0.154	0.59	0.103	0.154	0.326	0.023	0.233	0.419	0.773	0.045	0.182	0.031	0.344	0.219	0	0.375	0.031	0.583	0.417	0.321	0.286	0.179	0.036	0.179	0	1	0.075	0.2	0.475	0.25	0.55	0.45	0.214	0.786
FBgn0038180	D_takahashii	0.348	0.425	0.41	0.531	1764	0.603	50	31.6	0.25	0.75	0.541	0.459	0.161	0.097	0.097	0.097	0.323	0.226	0.25	0.75	1	0.636	0.364	0.191	0.17	0.34	0.298	0.756	0.244	0.444	0.222	0.089	0.244	0.217	0.783	0.135	0.432	0.162	0.27	0.279	0.023	0.302	0.395	0.579	0.105	0.316	0.031	0.344	0.156	0.062	0.375	0.031	0.571	0.429	0.423	0.308	0.115	0.038	0.115	0	1	0.077	0.231	0.462	0.231	0.513	0.487	0.207	0.793
FBgn0038180	D_yakuba	0.351	0.426	0.41	0.547	1788	0.641	48.6	31.6	0.154	0.846	0.553	0.447	0	0.069	0.069	0.31	0.345	0.207	0.2	0.8	1	0.714	0.286	0.122	0.204	0.388	0.286	0.738	0.262	0.349	0.233	0.209	0.209	0.208	0.792	0.162	0.568	0.108	0.162	0.311	0	0.244	0.444	0.632	0.158	0.211	0.034	0.138	0.103	0.103	0.448	0.172	0.364	0.636	0.161	0.323	0.194	0.065	0.194	0.065	1	0.114	0.114	0.523	0.25	0.763	0.237	0.333	0.667
FBgn0038181	D_melanogaster	0.337	0.388	0.364	0.544	2859	0.618	47	31.6	0.4	0.6	0.639	0.361	0.216	0.108	0.054	0.324	0.189	0.108	0.226	0.774	1	0.568	0.432	0.07	0.263	0.246	0.421	0.8	0.2	0.486	0.114	0.286	0.114	0.227	0.773	0.104	0.478	0.164	0.254	0.261	0.13	0.232	0.377	0.593	0.093	0.315	0.014	0.208	0.153	0.069	0.458	0.097	0.278	0.722	0.077	0.564	0.077	0.179	0.077	0.026	1	0.064	0.34	0.383	0.213	0.521	0.479	0.095	0.905
FBgn0038181	D_elegans	0.357	0.393	0.376	0.555	2832	0.665	42.7	31.7	0.2	0.8	0.586	0.414	0.128	0.205	0.026	0.333	0.205	0.103	0.154	0.846	1	0.674	0.326	0.094	0.321	0.189	0.396	0.797	0.203	0.444	0.111	0.361	0.083	0.091	0.909	0	0.632	0.175	0.193	0.224	0.134	0.209	0.433	0.566	0.094	0.34	0.027	0.135	0.162	0.068	0.5	0.108	0.368	0.632	0.026	0.667	0.103	0.128	0.026	0.051	1	0.075	0.453	0.283	0.189	0.556	0.444	0.095	0.905
FBgn0038181	D_erecta	0.361	0.392	0.378	0.557	2841	0.663	43.9	31.7	0.4	0.6	0.575	0.425	0.184	0.132	0.053	0.342	0.184	0.105	0.156	0.844	1	0.622	0.378	0.073	0.273	0.164	0.491	0.839	0.161	0.485	0.091	0.333	0.091	0.273	0.727	0.065	0.516	0.161	0.258	0.224	0.149	0.254	0.373	0.556	0.093	0.352	0.014	0.139	0.153	0.083	0.542	0.069	0.222	0.778	0.049	0.659	0.073	0.098	0.073	0.049	1	0.061	0.367	0.408	0.163	0.6	0.4	0.095	0.905
FBgn0038181	D_mauritiana	0.356	0.39	0.374	0.547	2844	0.63	45.5	31.6	0.4	0.6	0.628	0.372	0.211	0.105	0.026	0.342	0.211	0.105	0.219	0.781	1	0.614	0.386	0.053	0.298	0.211	0.439	0.796	0.204	0.5	0.118	0.294	0.088	0.318	0.682	0.108	0.508	0.138	0.246	0.284	0.104	0.254	0.358	0.566	0.094	0.34	0.027	0.192	0.151	0.082	0.493	0.055	0.278	0.722	0.075	0.6	0.05	0.15	0.1	0.025	1	0.042	0.333	0.417	0.208	0.543	0.457	0.048	0.952
FBgn0038181	D_santomea	0.358	0.388	0.374	0.553	2841	0.65	44.1	31.6	0.4	0.6	0.61	0.39	0.162	0.135	0.027	0.378	0.189	0.108	0.188	0.812	1	0.622	0.378	0.036	0.273	0.218	0.473	0.782	0.218	0.457	0.114	0.343	0.086	0.227	0.773	0.063	0.54	0.143	0.254	0.254	0.119	0.269	0.358	0.574	0.074	0.352	0.014	0.143	0.157	0.114	0.5	0.071	0.222	0.778	0.077	0.615	0.077	0.128	0.077	0.026	1	0.019	0.442	0.365	0.173	0.591	0.409	0.048	0.952
FBgn0038181	D_sechellia	0.349	0.392	0.372	0.549	2850	0.636	46	31.6	0.4	0.6	0.618	0.382	0.211	0.105	0.026	0.342	0.211	0.105	0.219	0.781	1	0.614	0.386	0.034	0.276	0.241	0.448	0.796	0.204	0.486	0.086	0.314	0.114	0.227	0.773	0.111	0.492	0.159	0.238	0.269	0.104	0.284	0.343	0.604	0.094	0.302	0.014	0.178	0.164	0.055	0.521	0.068	0.316	0.684	0.075	0.55	0.1	0.15	0.1	0.025	1	0.082	0.347	0.388	0.184	0.556	0.444	0.095	0.905
FBgn0038181	D_simulans	0.352	0.393	0.374	0.549	2850	0.636	45.5	31.6	0.4	0.6	0.616	0.384	0.211	0.105	0.026	0.342	0.211	0.105	0.25	0.75	1	0.614	0.386	0.07	0.281	0.228	0.421	0.796	0.204	0.486	0.114	0.314	0.086	0.227	0.773	0.108	0.508	0.138	0.246	0.254	0.104	0.284	0.358	0.611	0.074	0.315	0.027	0.189	0.162	0.081	0.473	0.068	0.278	0.722	0.05	0.6	0.075	0.15	0.1	0.025	1	0.062	0.333	0.438	0.167	0.553	0.447	0.048	0.952
FBgn0038181	D_subpulchrella	0.357	0.392	0.376	0.555	2829	0.66	43.3	31.7	0.4	0.6	0.676	0.324	0.108	0.162	0.027	0.378	0.243	0.081	0.179	0.821	1	0.717	0.283	0.068	0.237	0.271	0.424	0.817	0.183	0.486	0.057	0.343	0.114	0.091	0.909	0.033	0.617	0.15	0.2	0.239	0.149	0.254	0.358	0.667	0.074	0.259	0.014	0.127	0.169	0.07	0.507	0.113	0.438	0.562	0.079	0.579	0.105	0.184	0.026	0.026	1	0.061	0.408	0.388	0.143	0.632	0.368	0.095	0.905
FBgn0038181	D_suzukii	0.352	0.388	0.378	0.556	2823	0.662	42.7	31.7	0.4	0.6	0.657	0.343	0.135	0.135	0.027	0.378	0.216	0.108	0.192	0.808	1	0.717	0.283	0.052	0.207	0.293	0.448	0.833	0.167	0.471	0.118	0.324	0.088	0.091	0.909	0.016	0.629	0.145	0.21	0.224	0.149	0.269	0.358	0.667	0.074	0.259	0.014	0.127	0.141	0.056	0.577	0.085	0.438	0.562	0.051	0.59	0.103	0.179	0.026	0.051	1	0.041	0.408	0.408	0.143	0.617	0.383	0.143	0.857
FBgn0038181	D_yakuba	0.356	0.387	0.372	0.552	2835	0.649	43.9	31.6	0.4	0.6	0.616	0.384	0.162	0.135	0.027	0.378	0.216	0.081	0.182	0.818	1	0.622	0.378	0.056	0.222	0.241	0.481	0.764	0.236	0.486	0.114	0.314	0.086	0.227	0.773	0.065	0.548	0.145	0.242	0.254	0.134	0.254	0.358	0.574	0.074	0.352	0.014	0.143	0.157	0.071	0.529	0.086	0.222	0.778	0.051	0.615	0.077	0.154	0.077	0.026	1	0.038	0.415	0.358	0.189	0.593	0.407	0.048	0.952
FBgn0260464	D_melanogaster	nan	0.442	0.442	0.512	645	0.599	52	31.6	0.2	0.8	0.9	0.1	0	0.167	0.167	0.25	0.25	0.167	0.462	0.538	1	0.6	0.4	0.167	0	0.25	0.583	0.667	0.333	0.667	0.222	0	0.111	0.25	0.75	0.267	0.2	0.2	0.333	0.133	0.267	0.333	0.267	0.357	0.071	0.571	0.05	0.05	0.2	0.15	0.35	0.2	0	1	0	0.5	0.167	0.167	0	0.167	nan	0.357	0.143	0.357	0.143	0.9	0.1	0.2	0.8
FBgn0260464	D_erecta	nan	0.452	0.452	0.536	627	0.688	47.8	31.7	0	1	0.778	0.222	0.091	0.091	0.091	0.364	0.273	0.091	0.25	0.75	1	0.667	0.333	0.167	0.25	0.083	0.5	0.765	0.235	0.5	0.1	0.1	0.3	0.125	0.875	0	0.5	0.3	0.2	0.125	0.25	0.188	0.438	0.5	0.083	0.417	0	0	0.105	0.211	0.474	0.211	0.25	0.75	0	0.6	0.2	0	0	0.2	nan	0.357	0.214	0.429	0	0.727	0.273	0.2	0.8
FBgn0260464	D_mauritiana	nan	0.443	0.443	0.518	645	0.618	47.9	31.6	0.4	0.6	0.778	0.222	0	0.1	0.2	0.3	0.3	0.1	0.455	0.545	1	0.6	0.4	0.308	0	0.231	0.462	0.733	0.267	0.583	0.167	0.083	0.167	0.25	0.75	0.357	0.214	0.286	0.143	0.154	0.154	0.308	0.385	0.308	0.077	0.615	0.048	0.048	0.19	0.143	0.429	0.143	0	1	0	0.714	0.143	0	0	0.143	nan	0.267	0.133	0.467	0.133	0.783	0.217	0.2	0.8
FBgn0260464	D_rhopaloa	nan	0.449	0.449	0.507	645	0.623	49.4	31.6	0.167	0.833	0.857	0.143	0.071	0.071	0.143	0.214	0.429	0.071	0.462	0.538	1	0.625	0.375	0.273	0.091	0	0.636	0.467	0.533	0.667	0.167	0.167	0	0.3	0.7	0.111	0.222	0.222	0.444	0.077	0.077	0.385	0.462	0.467	0.2	0.333	0	0.15	0.05	0.15	0.45	0.2	0.333	0.667	0	0.286	0.429	0.143	0	0.143	nan	0.125	0.188	0.562	0.125	0.833	0.167	0.25	0.75
FBgn0260464	D_santomea	nan	0.446	0.446	0.518	645	0.621	55.3	31.6	0.4	0.6	0.8	0.2	0.091	0.091	0.091	0.273	0.273	0.182	0.462	0.538	1	0.6	0.4	0.214	0.143	0.214	0.429	0.733	0.267	0.636	0.091	0.182	0.091	0.25	0.75	0.3	0.4	0.2	0.1	0.2	0.133	0.267	0.4	0.5	0.167	0.333	0.05	0	0.15	0.2	0.35	0.25	0	1	0	0.5	0.167	0.167	0	0.167	nan	0.267	0.2	0.4	0.133	0.792	0.208	0.2	0.8
FBgn0260464	D_sechellia	nan	0.448	0.448	0.524	645	0.632	49.1	31.6	0.4	0.6	0.75	0.25	0	0.1	0.2	0.3	0.3	0.1	0.5	0.5	1	0.6	0.4	0.308	0	0.231	0.462	0.733	0.267	0.583	0.167	0.083	0.167	0.25	0.75	0.286	0.214	0.214	0.286	0.133	0.2	0.267	0.4	0.385	0.077	0.538	0.048	0.048	0.19	0.143	0.429	0.143	0	1	0	0.667	0.167	0	0	0.167	nan	0.214	0.214	0.5	0.071	0.818	0.182	0.2	0.8
FBgn0260464	D_simulans	nan	0.448	0.448	0.513	645	0.608	50.2	31.6	0.4	0.6	0.818	0.182	0	0.1	0.2	0.3	0.3	0.1	0.5	0.5	1	0.6	0.4	0.308	0	0.231	0.462	0.733	0.267	0.5	0.167	0.083	0.25	0.25	0.75	0.4	0.2	0.2	0.2	0.077	0.154	0.385	0.385	0.385	0.077	0.538	0.048	0.095	0.19	0.143	0.381	0.143	0.25	0.75	0	0.667	0.167	0	0	0.167	nan	0.286	0.143	0.5	0.071	0.9	0.1	0.2	0.8
FBgn0260464	D_takahashii	nan	0.462	0.462	0.527	639	0.702	53	31.7	0.2	0.8	0.636	0.364	0.083	0.083	0.25	0.083	0.25	0.25	0.222	0.778	1	0.714	0.286	0.091	0.182	0	0.727	0.706	0.294	0.462	0.154	0.308	0.077	0.286	0.714	0	0.625	0.25	0.125	0.077	0.077	0.385	0.462	0.615	0.154	0.231	0.048	0.048	0.238	0.048	0.476	0.143	0.333	0.667	0.167	0.333	0.167	0.167	0	0.167	nan	0.158	0.263	0.421	0.158	0.818	0.182	0.091	0.909
FBgn0038183	D_melanogaster	0.358	0.404	0.402	0.519	894	0.656	47.6	31.7	0	1	0.552	0.448	0.227	0.136	0.045	0.227	0.182	0.182	0.35	0.65	1	0.667	0.333	0.083	0.333	0.25	0.333	0.571	0.429	0.667	0	0.25	0.083	0.545	0.455	0	0.7	0.05	0.25	0	0	0.333	0.667	0.65	0.2	0.15	0.036	0.214	0.071	0.143	0.464	0.071	0.5	0.5	0.182	0.364	0.091	0.091	0.273	0	1	0.071	0.214	0.571	0.143	0.704	0.296	0.286	0.714
FBgn0038183	D_elegans	0.345	0.43	0.426	0.534	894	0.653	50.2	31.7	0	1	0.367	0.633	0.3	0.05	0.05	0.25	0.25	0.1	0.435	0.565	1	0.643	0.357	0.091	0.091	0.455	0.364	0.737	0.263	0.3	0	0.4	0.3	0.091	0.909	0.167	0.5	0.083	0.25	0.267	0.133	0.2	0.4	0.462	0.308	0.231	0	0.103	0.138	0.069	0.517	0.172	0.25	0.75	0.091	0.182	0.273	0.182	0	0.273	1	0.059	0.235	0.588	0.118	0.704	0.296	0.143	0.857
FBgn0038183	D_erecta	0.325	0.423	0.42	0.529	894	0.664	46.6	31.7	0	1	0.438	0.562	0.286	0.095	0.048	0.19	0.19	0.19	0.368	0.632	1	0.786	0.214	0	0.273	0.364	0.364	0.65	0.35	0.5	0.1	0.3	0.1	0.25	0.75	0.083	0.625	0.208	0.083	0.077	0	0.538	0.385	0.579	0.263	0.158	0.036	0.036	0.107	0.143	0.643	0.036	0.25	0.75	0.077	0.308	0.154	0.077	0.231	0.154	1	0.077	0.154	0.615	0.154	0.667	0.333	0.5	0.5
FBgn0038183	D_mauritiana	0.356	0.412	0.41	0.519	894	0.653	46.7	31.7	0	1	0.571	0.429	0.273	0.136	0	0.227	0.182	0.182	0.333	0.667	1	0.75	0.25	0	0.364	0.273	0.364	0.571	0.429	0.5	0.1	0.2	0.2	0.417	0.583	0.048	0.667	0.048	0.238	0	0.067	0.333	0.6	0.619	0.19	0.19	0.069	0.103	0.034	0.138	0.586	0.069	0.5	0.5	0.167	0.333	0.083	0.083	0.333	0	1	0.083	0.167	0.583	0.167	0.759	0.241	0.333	0.667
FBgn0038183	D_rhopaloa	0.35	0.42	0.418	0.521	894	0.637	53	31.6	0.333	0.667	0.529	0.471	0.273	0.136	0.045	0.227	0.182	0.136	0.409	0.591	1	0.714	0.286	0	0.091	0.455	0.455	0.778	0.222	0.444	0.111	0.333	0.111	0.333	0.667	0.043	0.609	0.087	0.261	0.071	0.214	0.214	0.5	0.438	0.312	0.25	0.069	0.103	0.103	0.069	0.517	0.138	0.25	0.75	0.167	0.083	0.167	0.167	0.167	0.25	1	0.176	0.176	0.588	0.059	0.696	0.304	0.167	0.833
FBgn0038183	D_santomea	0.354	0.415	0.413	0.516	894	0.623	51.6	31.6	0	1	0.452	0.548	0.286	0.095	0.048	0.19	0.19	0.19	0.3	0.7	1	0.692	0.308	0	0.182	0.455	0.364	0.632	0.368	0.455	0	0.273	0.273	0.333	0.667	0.043	0.565	0.174	0.217	0.154	0	0.538	0.308	0.474	0.316	0.211	0	0.107	0.143	0.214	0.5	0.036	0.5	0.5	0.154	0.231	0.154	0.077	0.231	0.154	1	0	0.214	0.571	0.214	0.607	0.393	0.333	0.667
FBgn0038183	D_sechellia	0.35	0.416	0.413	0.519	894	0.656	46	31.7	0	1	0.571	0.429	0.261	0.13	0	0.217	0.217	0.174	0.333	0.667	1	0.75	0.25	0	0.364	0.273	0.364	0.591	0.409	0.5	0	0.3	0.2	0.417	0.583	0.048	0.667	0.048	0.238	0	0.071	0.357	0.571	0.667	0.19	0.143	0.069	0.069	0.034	0.138	0.621	0.069	0.5	0.5	0.182	0.364	0.091	0.091	0.273	0	1	0.083	0.167	0.583	0.167	0.724	0.276	0.333	0.667
FBgn0038183	D_simulans	0.35	0.413	0.41	0.516	894	0.642	48.3	31.6	0	1	0.571	0.429	0.227	0.136	0	0.273	0.182	0.182	0.333	0.667	1	0.75	0.25	0	0.3	0.4	0.3	0.591	0.409	0.4	0.2	0.2	0.2	0.417	0.583	0.045	0.636	0.045	0.273	0.067	0.133	0.333	0.467	0.619	0.238	0.143	0.069	0.069	0.034	0.138	0.621	0.069	0.5	0.5	0.182	0.364	0.091	0.091	0.273	0	1	0.083	0.167	0.583	0.167	0.759	0.241	0.333	0.667
FBgn0038183	D_subpulchrella	0.339	0.417	0.414	0.54	894	0.699	43.7	31.7	0	1	0.516	0.484	0.136	0.182	0.045	0.364	0.091	0.182	0.273	0.727	1	0.6	0.4	0.182	0.091	0.364	0.364	0.789	0.211	0.4	0.1	0.2	0.3	0.182	0.818	0.048	0.762	0.095	0.095	0.143	0	0.357	0.5	0.75	0.125	0.125	0	0.069	0.103	0.069	0.655	0.103	0.5	0.5	0.167	0.167	0.083	0.167	0.25	0.167	1	0	0.25	0.688	0.062	0.769	0.231	0.143	0.857
FBgn0038183	D_suzukii	0.316	0.412	0.411	0.538	894	0.692	46.9	31.7	0	1	0.467	0.533	0.13	0.174	0	0.391	0.13	0.174	0.318	0.682	1	0.5	0.5	0.273	0.182	0.364	0.182	0.8	0.2	0.4	0.1	0.2	0.3	0.182	0.818	0.048	0.762	0.095	0.095	0.143	0.071	0.357	0.429	0.733	0.133	0.133	0	0.1	0.167	0.067	0.533	0.133	0.5	0.5	0.182	0.182	0.091	0.182	0.273	0.091	1	0	0.176	0.706	0.118	0.769	0.231	0.286	0.714
FBgn0038183	D_takahashii	0.318	0.426	0.422	0.548	894	0.72	44.8	31.7	0	1	0.379	0.621	0.083	0.208	0	0.375	0.208	0.125	0.286	0.714	1	0.5	0.5	0	0.273	0.364	0.364	0.7	0.3	0.5	0	0.2	0.3	0.364	0.636	0	0.8	0.1	0.1	0.133	0	0.267	0.6	0.467	0.2	0.333	0	0.1	0.167	0.067	0.667	0	0.5	0.5	0.182	0.182	0.182	0.182	0.182	0.091	1	0.062	0.25	0.625	0.062	0.821	0.179	0.429	0.571
FBgn0038183	D_yakuba	0.35	0.412	0.41	0.517	894	0.626	51	31.6	0	1	0.433	0.567	0.238	0.095	0.048	0.238	0.19	0.19	0.25	0.75	1	0.692	0.308	0	0.167	0.5	0.333	0.632	0.368	0.455	0	0.273	0.273	0.333	0.667	0.045	0.545	0.182	0.227	0.077	0	0.538	0.385	0.474	0.316	0.211	0	0.107	0.107	0.25	0.5	0.036	0.5	0.5	0.077	0.231	0.154	0.154	0.231	0.154	1	0	0.214	0.571	0.214	0.586	0.414	0.333	0.667
FBgn0000454	D_melanogaster	0.344	0.461	0.429	0.566	1527	0.667	45.4	31.7	0.1	0.9	0.531	0.469	0.08	0.2	0.04	0.28	0.16	0.24	0.211	0.789	1	0.467	0.533	0.133	0.267	0.133	0.467	0.862	0.138	0.609	0.043	0.13	0.217	0.3	0.7	0.057	0.528	0.094	0.321	0.471	0.059	0.324	0.147	0.517	0.034	0.448	0	0.205	0.205	0.091	0.477	0.023	0.5	0.5	0.034	0.448	0.138	0.138	0.138	0.103	nan	0.022	0.174	0.609	0.196	0.806	0.194	0.4	0.6
FBgn0000454	D_elegans	0.339	0.471	0.441	0.583	1527	0.72	44.5	31.7	0	1	0.387	0.613	0.034	0.276	0	0.276	0.276	0.138	0.158	0.842	1	0.625	0.375	0.103	0.276	0.241	0.379	0.879	0.121	0.579	0.158	0.105	0.158	0.235	0.765	0.105	0.491	0.175	0.228	0.265	0.029	0.324	0.382	0.571	0	0.429	0	0.19	0.214	0.119	0.476	0	0.538	0.462	0.077	0.385	0.154	0.231	0.154	0	nan	0.047	0.163	0.651	0.14	0.848	0.152	0.333	0.667
FBgn0000454	D_erecta	0.381	0.475	0.451	0.572	1527	0.674	44.6	31.7	0	1	0.469	0.531	0.042	0.208	0.042	0.292	0.167	0.25	0.316	0.684	1	0.571	0.429	0.161	0.258	0.129	0.452	0.906	0.094	0.619	0.095	0.095	0.19	0.25	0.75	0.034	0.448	0.138	0.379	0.382	0.029	0.382	0.206	0.586	0.034	0.379	0.023	0.136	0.227	0.068	0.5	0.045	0.462	0.538	0.037	0.481	0.148	0.111	0.148	0.074	nan	0.045	0.136	0.591	0.227	0.781	0.219	0.4	0.6
FBgn0000454	D_mauritiana	0.358	0.463	0.435	0.565	1527	0.664	46.5	31.7	0.1	0.9	0.469	0.531	0.038	0.192	0.038	0.308	0.192	0.231	0.211	0.789	1	0.562	0.438	0.138	0.276	0.172	0.414	0.897	0.103	0.522	0.087	0.087	0.304	0.25	0.75	0.056	0.463	0.111	0.37	0.471	0.088	0.265	0.176	0.552	0.034	0.414	0.023	0.182	0.205	0.091	0.432	0.068	0.5	0.5	0.069	0.483	0.103	0.138	0.138	0.069	nan	0.089	0.178	0.578	0.156	0.774	0.226	0.3	0.7
FBgn0000454	D_rhopaloa	0.331	0.476	0.443	0.574	1527	0.699	45.4	31.7	0.1	0.9	0.452	0.548	0.034	0.276	0.034	0.276	0.276	0.103	0.235	0.765	1	0.562	0.438	0.172	0.241	0.207	0.379	0.914	0.086	0.65	0.25	0	0.1	0.263	0.737	0.107	0.5	0.161	0.232	0.294	0.029	0.294	0.382	0.607	0.071	0.321	0	0.167	0.262	0.071	0.476	0.024	0.538	0.462	0.077	0.308	0.115	0.308	0.192	0	nan	0.047	0.163	0.605	0.186	0.824	0.176	0.4	0.6
FBgn0000454	D_santomea	0.362	0.464	0.437	0.568	1527	0.666	45.2	31.7	0.1	0.9	0.469	0.531	0.04	0.16	0.04	0.36	0.16	0.24	0.278	0.722	1	0.643	0.357	0.129	0.226	0.129	0.516	0.875	0.125	0.571	0.095	0.095	0.238	0.4	0.6	0.054	0.464	0.143	0.339	0.441	0.029	0.324	0.206	0.448	0.034	0.517	0.023	0.136	0.182	0.114	0.523	0.023	0.462	0.538	0.071	0.429	0.107	0.179	0.179	0.036	nan	0.068	0.159	0.591	0.182	0.879	0.121	0.4	0.6
FBgn0000454	D_sechellia	0.357	0.46	0.433	0.562	1527	0.658	46.5	31.7	0.1	0.9	0.485	0.515	0.077	0.154	0.038	0.308	0.192	0.231	0.211	0.789	1	0.562	0.438	0.143	0.286	0.143	0.429	0.897	0.103	0.565	0.087	0.087	0.261	0.3	0.7	0.093	0.444	0.093	0.37	0.471	0.088	0.294	0.147	0.552	0.034	0.414	0	0.222	0.222	0.089	0.4	0.067	0.5	0.5	0.069	0.483	0.103	0.138	0.138	0.069	nan	0.044	0.178	0.622	0.156	0.767	0.233	0.5	0.5
FBgn0000454	D_simulans	0.343	0.461	0.429	0.566	1527	0.668	46	31.7	0.1	0.9	0.5	0.5	0.038	0.192	0.038	0.308	0.192	0.231	0.211	0.789	1	0.5	0.5	0.138	0.31	0.138	0.414	0.897	0.103	0.522	0.087	0.087	0.304	0.3	0.7	0.074	0.5	0.093	0.333	0.471	0.088	0.294	0.147	0.552	0.034	0.414	0	0.227	0.227	0.091	0.432	0.023	0.571	0.429	0.069	0.448	0.138	0.138	0.138	0.069	nan	0.044	0.178	0.622	0.156	0.774	0.226	0.3	0.7
FBgn0000454	D_subpulchrella	0.313	0.476	0.432	0.579	1527	0.695	44.9	31.7	0.091	0.909	0.406	0.594	0.036	0.286	0	0.25	0.286	0.143	0.211	0.789	1	0.538	0.462	0.138	0.172	0.241	0.448	0.862	0.138	0.609	0.087	0.043	0.261	0.263	0.737	0.111	0.481	0.148	0.259	0.206	0.059	0.382	0.353	0.586	0.034	0.379	0	0.095	0.238	0.119	0.524	0.024	0.462	0.538	0.069	0.31	0.069	0.31	0.207	0.034	nan	0	0.326	0.565	0.109	0.839	0.161	0.636	0.364
FBgn0000454	D_suzukii	0.316	0.472	0.448	0.578	1527	0.697	43.3	31.7	0	1	0.406	0.594	0.034	0.172	0.034	0.345	0.276	0.138	0.167	0.833	1	0.5	0.5	0.276	0.138	0.138	0.448	0.862	0.138	0.636	0.045	0.091	0.227	0.263	0.737	0.093	0.463	0.13	0.315	0.265	0.059	0.353	0.324	0.6	0	0.4	0	0.095	0.262	0.071	0.548	0.024	0.462	0.538	0.034	0.379	0.069	0.276	0.241	0	nan	0.022	0.267	0.6	0.111	0.781	0.219	0.545	0.455
FBgn0000454	D_takahashii	0.353	0.479	0.451	0.587	1527	0.722	42.6	31.7	0	1	0.419	0.581	0.034	0.31	0	0.241	0.241	0.172	0.056	0.944	1	0.385	0.615	0.103	0.345	0.138	0.414	0.871	0.129	0.682	0.136	0.091	0.091	0.25	0.75	0.056	0.537	0.13	0.278	0.294	0.059	0.235	0.412	0.586	0.069	0.345	0	0.07	0.256	0.07	0.581	0.023	0.462	0.538	0.071	0.321	0.107	0.286	0.179	0.036	nan	0.045	0.205	0.545	0.205	0.879	0.121	0.4	0.6
FBgn0000454	D_yakuba	0.358	0.463	0.435	0.565	1527	0.656	46	31.7	0.1	0.9	0.469	0.531	0.04	0.16	0.08	0.32	0.16	0.24	0.278	0.722	1	0.714	0.286	0.161	0.226	0.097	0.516	0.875	0.125	0.571	0.095	0.095	0.238	0.35	0.65	0.054	0.464	0.143	0.339	0.471	0	0.324	0.206	0.448	0.034	0.517	0.023	0.136	0.205	0.114	0.5	0.023	0.462	0.538	0.107	0.393	0.071	0.214	0.179	0.036	nan	0.068	0.159	0.568	0.205	0.818	0.182	0.4	0.6
FBgn0266464	D_melanogaster	0.368	0.401	0.395	0.554	2259	0.698	45.8	31.7	0.143	0.857	0.349	0.651	0.128	0.085	0.106	0.383	0.191	0.106	0.31	0.69	1	0.5	0.5	0.059	0.471	0.206	0.265	0.72	0.28	0.25	0.125	0.5	0.125	0.29	0.71	0.091	0.564	0.2	0.145	0.288	0.058	0.308	0.346	0.673	0.135	0.192	0.012	0.155	0.179	0.024	0.548	0.083	0.077	0.923	0.205	0.273	0.318	0.068	0.068	0.068	1	0.093	0.259	0.463	0.185	0.696	0.304	0.222	0.778
FBgn0266464	D_elegans	0.348	0.415	0.407	0.574	2256	0.758	43.6	31.8	0.143	0.857	0.302	0.698	0.044	0.267	0.044	0.311	0.2	0.133	0.185	0.815	1	0.676	0.324	0.056	0.444	0.139	0.361	0.78	0.22	0.406	0.062	0.5	0.031	0.312	0.688	0.14	0.544	0.193	0.123	0.226	0.113	0.264	0.396	0.692	0.135	0.173	0	0.16	0.198	0.037	0.568	0.037	0.231	0.769	0.209	0.326	0.256	0.093	0.07	0.047	1	0.113	0.226	0.566	0.094	0.815	0.185	0.2	0.8
FBgn0266464	D_erecta	0.364	0.413	0.4	0.555	2256	0.702	46.8	31.7	0.333	0.667	0.349	0.651	0.156	0.111	0.089	0.333	0.178	0.133	0.259	0.741	1	0.667	0.333	0.118	0.441	0.206	0.235	0.74	0.26	0.333	0.152	0.394	0.121	0.206	0.794	0.091	0.582	0.2	0.127	0.231	0.038	0.365	0.365	0.66	0.18	0.16	0.024	0.157	0.157	0.036	0.53	0.096	0.071	0.929	0.186	0.256	0.302	0.116	0.07	0.07	1	0.053	0.281	0.474	0.193	0.673	0.327	0.125	0.875
FBgn0266464	D_mauritiana	0.377	0.419	0.41	0.563	2259	0.725	44.4	31.7	0.143	0.857	0.364	0.636	0.064	0.106	0.128	0.426	0.191	0.085	0.25	0.75	1	0.588	0.412	0.029	0.471	0.235	0.265	0.735	0.265	0.281	0.094	0.5	0.125	0.258	0.742	0.074	0.556	0.222	0.148	0.269	0.058	0.288	0.385	0.635	0.173	0.192	0.012	0.153	0.176	0.024	0.553	0.082	0.071	0.929	0.2	0.289	0.289	0.067	0.067	0.089	1	0.056	0.259	0.519	0.167	0.8	0.2	0.222	0.778
FBgn0266464	D_rhopaloa	0.291	0.339	0.327	0.551	2256	0.697	47.9	31.7	0.286	0.714	0.452	0.548	0.043	0.191	0.17	0.298	0.149	0.149	0.259	0.741	1	0.571	0.429	0.091	0.333	0.182	0.394	0.771	0.229	0.333	0.167	0.5	0	0.333	0.667	0.103	0.517	0.224	0.155	0.275	0.059	0.294	0.373	0.585	0.17	0.245	0.039	0.182	0.182	0.039	0.519	0.039	0.231	0.769	0.244	0.333	0.178	0.089	0.133	0.022	1	0.071	0.25	0.536	0.143	0.754	0.246	0.3	0.7
FBgn0266464	D_santomea	0.382	0.426	0.417	0.563	2256	0.719	45.7	31.7	0.143	0.857	0.395	0.605	0.068	0.136	0.114	0.364	0.205	0.114	0.25	0.75	1	0.636	0.364	0.057	0.371	0.2	0.371	0.792	0.208	0.353	0.118	0.382	0.147	0.156	0.844	0.121	0.569	0.172	0.138	0.255	0.059	0.353	0.333	0.654	0.173	0.173	0.012	0.136	0.185	0.025	0.543	0.099	0.143	0.857	0.2	0.311	0.244	0.067	0.067	0.111	1	0.019	0.296	0.481	0.204	0.782	0.218	0.222	0.778
FBgn0266464	D_sechellia	0.367	0.425	0.414	0.56	2259	0.722	44.8	31.7	0.143	0.857	0.341	0.659	0.087	0.109	0.13	0.391	0.196	0.087	0.25	0.75	1	0.576	0.424	0.032	0.484	0.29	0.194	0.74	0.26	0.273	0.091	0.515	0.121	0.25	0.75	0.107	0.571	0.179	0.143	0.269	0.058	0.288	0.385	0.654	0.154	0.192	0.012	0.176	0.188	0.035	0.518	0.071	0.071	0.929	0.178	0.289	0.289	0.089	0.089	0.067	1	0.037	0.259	0.537	0.167	0.764	0.236	0.222	0.778
FBgn0266464	D_simulans	0.373	0.419	0.41	0.562	2259	0.723	44.4	31.7	0.143	0.857	0.341	0.659	0.043	0.106	0.128	0.447	0.191	0.085	0.25	0.75	1	0.618	0.382	0.029	0.441	0.265	0.265	0.735	0.265	0.281	0.094	0.5	0.125	0.258	0.742	0.093	0.537	0.204	0.167	0.269	0.058	0.288	0.385	0.654	0.154	0.192	0.012	0.153	0.165	0.035	0.553	0.082	0.071	0.929	0.2	0.267	0.289	0.089	0.089	0.067	1	0.037	0.259	0.537	0.167	0.764	0.236	0.222	0.778
FBgn0266464	D_subpulchrella	0.351	0.396	0.388	0.562	2256	0.726	46.9	31.7	0.143	0.857	0.349	0.651	0.119	0.214	0.048	0.357	0.143	0.119	0.308	0.692	1	0.514	0.486	0	0.471	0.118	0.412	0.714	0.286	0.364	0.091	0.424	0.121	0.25	0.75	0.068	0.593	0.22	0.119	0.208	0.113	0.302	0.377	0.686	0.157	0.157	0.024	0.159	0.183	0.073	0.463	0.098	0.333	0.667	0.159	0.25	0.273	0.091	0.159	0.068	1	0.019	0.321	0.547	0.113	0.745	0.255	0.222	0.778
FBgn0266464	D_suzukii	0.339	0.388	0.384	0.551	2256	0.687	48.8	31.7	0.143	0.857	0.381	0.619	0.14	0.163	0.047	0.372	0.14	0.14	0.308	0.692	1	0.5	0.5	0.029	0.4	0.143	0.429	0.708	0.292	0.281	0.125	0.438	0.156	0.25	0.75	0.102	0.542	0.203	0.153	0.245	0.075	0.321	0.358	0.647	0.137	0.216	0.025	0.16	0.173	0.074	0.444	0.123	0.333	0.667	0.205	0.227	0.273	0.114	0.091	0.091	1	0.057	0.283	0.509	0.151	0.732	0.268	0.222	0.778
FBgn0266464	D_takahashii	0.296	0.415	0.397	0.582	2253	0.779	40.6	31.8	0	1	0.395	0.605	0.067	0.222	0.044	0.378	0.244	0.044	0.296	0.704	1	0.611	0.389	0.088	0.353	0.147	0.412	0.75	0.25	0.5	0.031	0.438	0.031	0.188	0.812	0.017	0.65	0.267	0.067	0.154	0.115	0.346	0.385	0.706	0.039	0.255	0	0.113	0.2	0.013	0.625	0.05	0.167	0.833	0.159	0.364	0.273	0	0.159	0.045	1	0.055	0.273	0.545	0.127	0.796	0.204	0.222	0.778
FBgn0266464	D_yakuba	0.387	0.432	0.424	0.563	2256	0.716	45.1	31.7	0.143	0.857	0.419	0.581	0.091	0.114	0.114	0.364	0.205	0.114	0.25	0.75	1	0.636	0.364	0.057	0.371	0.2	0.371	0.792	0.208	0.353	0.118	0.382	0.147	0.156	0.844	0.138	0.534	0.172	0.155	0.275	0.059	0.353	0.314	0.654	0.173	0.173	0.012	0.136	0.185	0.025	0.568	0.074	0.143	0.857	0.222	0.311	0.267	0.044	0.067	0.089	1	0.019	0.278	0.5	0.204	0.764	0.236	0.111	0.889
FBgn0051495	D_melanogaster	nan	0.422	0.422	0.513	1026	0.58	56.4	31.6	0	1	0.5	0.5	0.095	0.143	0.143	0.381	0.19	0.048	0.5	0.5	1	0.5	0.5	0.188	0.188	0.312	0.312	0.429	0.571	0.222	0.111	0.278	0.389	0.375	0.625	0.15	0.5	0.1	0.25	0.235	0.059	0.176	0.529	0.435	0.13	0.435	0.045	0.182	0.182	0.136	0.341	0.114	0.5	0.5	0.16	0.28	0.16	0.2	0.08	0.12	1	0.107	0.464	0.214	0.214	0.556	0.444	0.429	0.571
FBgn0051495	D_mauritiana	nan	0.436	0.436	0.515	1026	0.582	56.9	31.6	0.111	0.889	0.5	0.5	0.062	0.188	0.25	0.25	0.188	0.062	0.538	0.462	1	0.571	0.429	0.176	0.235	0.294	0.294	0.45	0.55	0.294	0.118	0.176	0.412	0.333	0.667	0.143	0.524	0.095	0.238	0.235	0.059	0.176	0.529	0.409	0.091	0.5	0.023	0.159	0.159	0.136	0.409	0.114	0.5	0.5	0.16	0.16	0.24	0.2	0.12	0.12	1	0.074	0.481	0.222	0.222	0.556	0.444	0.375	0.625
FBgn0051495	D_sechellia	nan	0.439	0.439	0.514	1026	0.567	57	31.6	0.125	0.875	0.529	0.471	0.059	0.176	0.235	0.353	0.118	0.059	0.5	0.5	1	0.462	0.538	0.176	0.235	0.294	0.294	0.35	0.65	0.294	0.118	0.176	0.412	0.333	0.667	0.136	0.5	0.091	0.273	0.235	0.059	0.176	0.529	0.429	0.095	0.476	0.023	0.159	0.182	0.136	0.386	0.114	0.5	0.5	0.185	0.185	0.148	0.185	0.148	0.148	1	0.111	0.444	0.222	0.222	0.593	0.407	0.429	0.571
FBgn0051495	D_simulans	nan	0.434	0.434	0.511	1026	0.578	57.6	31.6	0.125	0.875	0.529	0.471	0.062	0.188	0.25	0.312	0.125	0.062	0.538	0.462	1	0.538	0.462	0.188	0.188	0.312	0.312	0.381	0.619	0.294	0.118	0.176	0.412	0.3	0.7	0.136	0.5	0.091	0.273	0.235	0.059	0.176	0.529	0.391	0.13	0.478	0.023	0.209	0.186	0.14	0.326	0.116	0.5	0.5	0.16	0.24	0.2	0.2	0.12	0.08	1	0.111	0.444	0.296	0.148	0.593	0.407	0.375	0.625
FBgn0051495	D_takahashii	nan	0.448	0.448	0.516	972	0.596	51.3	31.6	0.429	0.571	0.722	0.278	0.267	0.067	0.067	0.4	0.133	0.067	0.462	0.538	1	0.2	0.8	0.286	0.357	0.214	0.143	0.583	0.417	0.5	0.125	0.25	0.125	0.312	0.688	0.056	0.778	0	0.167	0.263	0.158	0.263	0.316	0.478	0.087	0.435	0.044	0.222	0.2	0.133	0.311	0.089	0.286	0.714	0.32	0.16	0.16	0.08	0.28	0	1	0	0.3	0.3	0.4	0.733	0.267	0.75	0.25
FBgn0038186	D_melanogaster	0.351	0.396	0.394	0.417	621	0.513	55.6	31.5	0.667	0.333	0.538	0.462	0.071	0.143	0.286	0.214	0.071	0.214	0.5	0.5	1	0.5	0.5	0	0	0.286	0.714	0.571	0.429	0.643	0.286	0.071	0	0.267	0.733	0.6	0.2	0	0.2	0.25	0.125	0.5	0.125	0.083	0.417	0.5	0.087	0.261	0.043	0.043	0.348	0.217	0.5	0.5	0.25	0.125	0	0.25	0.375	0	1	0.083	0.25	0.417	0.25	0.4	0.6	0.625	0.375
FBgn0038186	D_elegans	0.316	0.401	0.399	0.425	621	0.513	61	31.5	0.333	0.667	0.6	0.4	0.133	0.267	0.133	0.2	0.133	0.133	0.556	0.444	1	0.5	0.5	0.286	0.429	0.143	0.143	0.611	0.389	0.4	0.2	0.067	0.333	0.625	0.375	0	0.75	0.25	0	0.333	0.222	0.333	0.111	0.167	0.667	0.167	0.04	0.24	0.04	0.08	0.36	0.24	0.4	0.6	0.111	0.222	0.111	0.111	0.333	0.111	1	0	0.2	0.5	0.3	0.286	0.714	0.5	0.5
FBgn0038186	D_erecta	0.393	0.405	0.405	0.433	621	0.544	56.7	31.5	0.333	0.667	0.562	0.438	0.125	0.062	0.312	0.188	0.062	0.25	0.444	0.556	1	0.7	0.3	0.125	0.125	0.25	0.5	0.625	0.375	0.692	0.231	0	0.077	0.5	0.5	0	0.667	0.167	0.167	0.125	0.125	0.375	0.375	0.143	0.429	0.429	0.148	0.259	0.037	0.037	0.37	0.148	0.286	0.714	0.333	0.333	0.167	0.167	0	0	1	0.111	0.111	0.556	0.222	0.6	0.4	0.625	0.375
FBgn0038186	D_mauritiana	0.384	0.399	0.399	0.414	621	0.492	59.3	31.5	0.667	0.333	0.625	0.375	0.077	0.154	0.308	0.154	0.077	0.231	0.444	0.556	1	0.538	0.462	0	0.143	0.286	0.571	0.667	0.333	0.615	0.308	0.077	0	0.4	0.6	0.5	0.333	0	0.167	0.25	0.125	0.5	0.125	0.091	0.364	0.545	0.174	0.174	0.043	0.043	0.348	0.217	0.571	0.429	0.286	0.143	0	0.286	0.286	0	1	0.083	0.25	0.417	0.25	0.25	0.75	0.556	0.444
FBgn0038186	D_santomea	0.386	0.41	0.409	0.44	621	0.565	55.8	31.6	0.25	0.75	0.5	0.5	0.133	0.067	0.267	0.267	0.067	0.2	0.5	0.5	1	0.545	0.455	0.143	0	0.286	0.571	0.647	0.353	0.818	0.091	0	0.091	0.5	0.5	0.25	0.5	0.125	0.125	0.125	0.125	0.375	0.375	0.25	0.333	0.417	0.12	0.2	0.04	0.08	0.44	0.12	0.286	0.714	0.25	0.25	0	0.125	0.375	0	nan	0.125	0.25	0.375	0.25	0.571	0.429	0.556	0.444
FBgn0038186	D_sechellia	0.37	0.403	0.402	0.415	621	0.495	60.2	31.5	0.333	0.667	0.688	0.312	0.077	0.154	0.308	0.154	0.077	0.231	0.444	0.556	1	0.615	0.385	0	0.143	0.429	0.429	0.667	0.333	0.615	0.308	0.077	0	0.4	0.6	0.5	0.333	0	0.167	0.375	0.125	0.375	0.125	0.182	0.273	0.545	0.174	0.174	0.043	0.087	0.348	0.174	0.571	0.429	0.286	0.143	0	0.286	0.286	0	1	0.077	0.154	0.462	0.308	0.25	0.75	0.556	0.444
FBgn0038186	D_simulans	0.378	0.399	0.399	0.419	621	0.508	57	31.5	0.333	0.667	0.562	0.438	0.077	0.154	0.308	0.154	0.077	0.231	0.444	0.556	1	0.615	0.385	0	0	0.286	0.714	0.643	0.357	0.615	0.308	0.077	0	0.467	0.533	0.5	0.333	0	0.167	0.25	0.125	0.5	0.125	0.182	0.364	0.455	0.217	0.174	0.043	0.043	0.348	0.174	0.571	0.429	0.25	0.125	0	0.25	0.375	0	1	0.083	0.25	0.417	0.25	0.25	0.75	0.556	0.444
FBgn0038186	D_subpulchrella	0.261	0.41	0.407	0.43	621	0.543	49.7	31.5	0.667	0.333	0.625	0.375	0.062	0.188	0.25	0.125	0.188	0.188	0.25	0.75	1	0.7	0.3	0.125	0.125	0	0.75	0.474	0.526	0.462	0.385	0.077	0.077	0.571	0.429	0.4	0.6	0	0	0.222	0.444	0.333	0	0.273	0.636	0.091	0.143	0.357	0.107	0.071	0.143	0.179	0.25	0.75	0.167	0.667	0	0	0.167	0	1	0.091	0.182	0.455	0.273	0.4	0.6	0.571	0.429
FBgn0038186	D_suzukii	0.232	0.409	0.407	0.433	621	0.548	50	31.5	0.667	0.333	0.625	0.375	0.062	0.188	0.312	0.062	0.188	0.188	0.222	0.778	1	0.9	0.1	0.125	0.25	0	0.625	0.526	0.474	0.571	0.357	0.071	0	0.643	0.357	0.4	0.4	0	0.2	0.333	0.333	0.333	0	0.3	0.7	0	0.111	0.407	0.037	0.074	0.185	0.185	0.375	0.625	0.167	0.667	0	0	0.167	0	1	0.182	0.182	0.455	0.182	0.4	0.6	0.571	0.429
FBgn0038186	D_takahashii	0.189	0.411	0.406	0.425	621	0.513	55.7	31.5	0.667	0.333	0.75	0.25	0	0.357	0.143	0.143	0.143	0.214	0.333	0.667	1	0.444	0.556	0.125	0.125	0.25	0.5	0.474	0.526	0.5	0.333	0.083	0.083	0.4	0.6	0.5	0.5	0	0	0.3	0.2	0.4	0.1	0.417	0.5	0.083	0.077	0.385	0.077	0	0.154	0.308	0.444	0.556	0.167	0.5	0	0.167	0	0.167	1	0.1	0.3	0.4	0.2	0.2	0.8	0.5	0.5
FBgn0038186	D_yakuba	0.38	0.408	0.407	0.435	621	0.565	57.9	31.6	0.25	0.75	0.5	0.5	0.125	0.125	0.188	0.312	0.062	0.188	0.5	0.5	1	0.583	0.417	0.143	0	0.286	0.571	0.588	0.412	0.727	0.182	0	0.091	0.5	0.5	0.286	0.429	0.143	0.143	0.125	0.125	0.375	0.375	0.25	0.333	0.417	0.16	0.2	0.08	0.12	0.4	0.04	0.167	0.833	0.25	0.25	0	0.125	0.375	0	nan	0.125	0.25	0.375	0.25	0.571	0.429	0.556	0.444
FBgn0008646	D_melanogaster	0.394	0.464	0.424	0.624	1575	0.723	46.9	31.7	0	1	0.5	0.5	0.018	0.309	0.036	0.182	0.291	0.164	0.14	0.86	1	0.529	0.471	0.085	0.441	0.271	0.203	1	0	0.429	0	0.429	0.143	0.167	0.833	0.162	0.405	0.27	0.162	0.075	0.25	0.25	0.425	0.538	0.077	0.385	0.03	0.182	0.152	0.121	0.424	0.091	0.37	0.63	0.125	0.25	0.3	0.025	0.2	0.1	1	0	0.118	0.588	0.294	0.75	0.25	0.5	0.5
FBgn0008646	D_erecta	0.413	0.491	0.447	0.64	1566	0.754	44	31.8	0	1	0.409	0.591	0	0.231	0.038	0.25	0.327	0.154	0.123	0.877	1	0.562	0.438	0.094	0.547	0.188	0.172	0.846	0.154	0.5	0	0.35	0.15	0.111	0.889	0.132	0.342	0.368	0.158	0.105	0.211	0.263	0.421	0.615	0.077	0.308	0.03	0.121	0.182	0.061	0.576	0.03	0.385	0.615	0.049	0.22	0.366	0.073	0.22	0.073	1	0	0.176	0.588	0.235	0.742	0.258	0.375	0.625
FBgn0008646	D_mauritiana	0.402	0.473	0.433	0.629	1566	0.735	45.3	31.7	0	1	0.455	0.545	0.019	0.296	0.037	0.185	0.333	0.13	0.107	0.893	1	0.529	0.471	0.079	0.444	0.27	0.206	1	0	0.45	0.05	0.4	0.1	0.222	0.778	0.118	0.382	0.294	0.206	0.103	0.205	0.256	0.436	0.643	0.071	0.286	0.031	0.125	0.188	0.062	0.531	0.062	0.37	0.63	0.103	0.256	0.333	0.026	0.205	0.077	1	0.105	0.158	0.579	0.158	0.71	0.29	0.625	0.375
FBgn0008646	D_santomea	0.408	0.48	0.438	0.632	1560	0.734	43.5	31.7	0	1	0.478	0.522	0.019	0.226	0.038	0.245	0.321	0.151	0.164	0.836	1	0.588	0.412	0.063	0.524	0.254	0.159	0.923	0.077	0.474	0.053	0.316	0.158	0.167	0.833	0.121	0.394	0.333	0.152	0.143	0.19	0.286	0.381	0.571	0.071	0.357	0.029	0.118	0.176	0.059	0.588	0.029	0.385	0.615	0.025	0.275	0.4	0.025	0.15	0.125	1	0	0.111	0.667	0.222	0.733	0.267	0.375	0.625
FBgn0008646	D_sechellia	0.401	0.476	0.433	0.63	1563	0.736	45.5	31.7	0	1	0.455	0.545	0.036	0.291	0.055	0.164	0.327	0.127	0.105	0.895	1	0.529	0.471	0.083	0.483	0.267	0.167	1	0	0.45	0.05	0.35	0.15	0.222	0.778	0.111	0.389	0.333	0.167	0.075	0.225	0.275	0.425	0.571	0.071	0.357	0.031	0.125	0.188	0.062	0.531	0.062	0.385	0.615	0.103	0.256	0.333	0.026	0.205	0.077	1	0.059	0.176	0.588	0.176	0.742	0.258	0.5	0.5
FBgn0008646	D_simulans	0.402	0.479	0.434	0.632	1572	0.742	45.7	31.7	0	1	0.455	0.545	0.019	0.296	0.037	0.185	0.333	0.13	0.089	0.911	1	0.529	0.471	0.079	0.476	0.238	0.206	1	0	0.45	0	0.4	0.15	0.222	0.778	0.114	0.371	0.343	0.171	0.075	0.225	0.275	0.425	0.571	0.071	0.357	0.031	0.125	0.188	0.062	0.5	0.094	0.37	0.63	0.125	0.225	0.325	0.025	0.2	0.1	1	0.059	0.176	0.588	0.176	0.75	0.25	0.5	0.5
FBgn0008646	D_yakuba	0.406	0.48	0.438	0.632	1566	0.739	44.1	31.7	0	1	0.478	0.522	0.019	0.25	0.019	0.25	0.308	0.154	0.172	0.828	1	0.611	0.389	0.065	0.548	0.242	0.145	0.846	0.154	0.474	0	0.368	0.158	0.167	0.833	0.143	0.371	0.343	0.143	0.171	0.195	0.22	0.415	0.643	0.071	0.286	0.029	0.147	0.147	0.088	0.559	0.029	0.385	0.615	0.05	0.25	0.375	0.025	0.175	0.125	1	0	0.176	0.647	0.176	0.733	0.267	0.375	0.625
FBgn0000576	D_melanogaster	0.279	0.393	0.385	0.642	1485	0.726	41.7	31.7	1	0	0.357	0.643	0.029	0.286	0.029	0.2	0.343	0.114	0.13	0.87	1	0.333	0.667	0.095	0.357	0.167	0.381	0.812	0.188	0.294	0.294	0.294	0.118	0.273	0.727	0.082	0.653	0.082	0.184	0.176	0.029	0.353	0.441	0.714	0	0.286	0	0.077	0.256	0.026	0.59	0.051	0.5	0.5	0.105	0.526	0.158	0	0.158	0.053	1	0.067	0.2	0.6	0.133	0.87	0.13	0.5	0.5
FBgn0000576	D_elegans	0.253	0.392	0.386	0.638	1476	0.726	42	31.7	1	0	0.357	0.643	0.059	0.235	0.059	0.235	0.265	0.147	0.186	0.814	1	0.533	0.467	0.155	0.405	0.119	0.321	0.941	0.059	0.294	0.118	0.235	0.353	0.364	0.636	0.061	0.673	0.143	0.122	0.125	0.031	0.344	0.5	0.688	0.062	0.25	0.028	0.111	0.194	0.028	0.556	0.083	0.433	0.567	0.15	0.55	0.1	0	0.15	0.05	1	0	0.143	0.643	0.214	0.833	0.167	0.5	0.5
FBgn0000576	D_erecta	0.322	0.415	0.409	0.661	1485	0.784	38.8	31.8	1	0	0.231	0.769	0.027	0.297	0.054	0.189	0.324	0.108	0.067	0.933	1	0.467	0.533	0.095	0.381	0.107	0.417	0.812	0.188	0.312	0.125	0.438	0.125	0.091	0.909	0.061	0.673	0.143	0.122	0.176	0.029	0.294	0.5	0.714	0	0.286	0	0.077	0.256	0.026	0.59	0.051	0.433	0.567	0	0.579	0.211	0	0.158	0.053	1	0	0.267	0.6	0.133	0.875	0.125	0.5	0.5
FBgn0000576	D_santomea	0.313	0.403	0.397	0.655	1485	0.765	38.2	31.8	1	0	0.231	0.769	0.057	0.257	0.057	0.171	0.314	0.143	0.089	0.911	1	0.4	0.6	0.106	0.376	0.141	0.376	0.875	0.125	0.294	0.118	0.471	0.118	0.091	0.909	0.102	0.653	0.102	0.143	0.176	0.029	0.353	0.441	0.733	0	0.267	0	0.053	0.263	0	0.658	0.026	0.367	0.633	0	0.579	0.211	0	0.158	0.053	1	0	0.267	0.6	0.133	0.875	0.125	0.667	0.333
FBgn0000576	D_sechellia	0.272	0.398	0.39	0.638	1482	0.728	42.1	31.7	0	1	0.231	0.769	0.083	0.222	0.028	0.222	0.306	0.139	0.085	0.915	1	0.312	0.688	0.086	0.358	0.198	0.358	0.875	0.125	0.316	0.263	0.263	0.158	0.091	0.909	0.128	0.66	0.064	0.149	0.212	0.03	0.333	0.424	0.643	0	0.357	0	0.077	0.256	0.026	0.59	0.051	0.483	0.517	0.105	0.474	0.158	0.053	0.158	0.053	1	0.062	0.312	0.5	0.125	0.875	0.125	0.5	0.5
FBgn0000576	D_simulans	0.266	0.397	0.388	0.638	1479	0.718	42	31.7	0	1	0.308	0.692	0.083	0.194	0.056	0.222	0.333	0.111	0.133	0.867	1	0.333	0.667	0.098	0.341	0.195	0.366	0.875	0.125	0.294	0.294	0.294	0.118	0.091	0.909	0.083	0.646	0.083	0.188	0.206	0.029	0.353	0.412	0.714	0	0.286	0	0.077	0.256	0.026	0.564	0.077	0.5	0.5	0.053	0.474	0.158	0.053	0.105	0.158	1	0	0.267	0.6	0.133	0.875	0.125	0.5	0.5
FBgn0000576	D_subpulchrella	0.301	0.402	0.395	0.643	1482	0.73	41.5	31.7	1	0	0.133	0.867	0.056	0.222	0.056	0.222	0.278	0.167	0.159	0.841	1	0.286	0.714	0.179	0.31	0.119	0.393	0.875	0.125	0.353	0.059	0.412	0.176	0.182	0.818	0.083	0.688	0.083	0.146	0.171	0.029	0.371	0.429	0.733	0.067	0.2	0	0.105	0.289	0.079	0.526	0	0.375	0.625	0.211	0.474	0.105	0	0.158	0.053	1	0.071	0.286	0.571	0.071	0.818	0.182	0.5	0.5
FBgn0000576	D_suzukii	0.289	0.396	0.393	0.646	1482	0.741	40.5	31.7	0	1	0.133	0.867	0.028	0.194	0.083	0.25	0.278	0.167	0.156	0.844	1	0.357	0.643	0.143	0.31	0.131	0.417	0.812	0.188	0.353	0.118	0.294	0.235	0.182	0.818	0.104	0.729	0.083	0.083	0.171	0.029	0.4	0.4	0.786	0.071	0.143	0	0.132	0.316	0.053	0.5	0	0.406	0.594	0.211	0.474	0.105	0	0.158	0.053	1	0	0.286	0.643	0.071	0.773	0.227	0.167	0.833
FBgn0000576	D_takahashii	0.227	0.404	0.394	0.651	1479	0.761	39.1	31.8	0	1	0.188	0.812	0.056	0.278	0.056	0.139	0.306	0.167	0.091	0.909	1	0.429	0.571	0.123	0.395	0.062	0.42	0.875	0.125	0.278	0.056	0.5	0.167	0.182	0.818	0.082	0.735	0.061	0.122	0.114	0	0.457	0.429	0.667	0	0.333	0	0.026	0.342	0.026	0.526	0.079	0.4	0.6	0.158	0.526	0.105	0	0.211	0	1	0	0.286	0.571	0.143	0.762	0.238	0.333	0.667
FBgn0000576	D_yakuba	0.317	0.405	0.399	0.653	1485	0.761	39.5	31.8	1	0	0.231	0.769	0.056	0.222	0.056	0.222	0.333	0.111	0.111	0.889	1	0.4	0.6	0.095	0.369	0.143	0.393	0.875	0.125	0.294	0.118	0.471	0.118	0.273	0.727	0.082	0.673	0.102	0.143	0.118	0.059	0.353	0.471	0.714	0	0.286	0.026	0.051	0.231	0.051	0.615	0.026	0.4	0.6	0	0.579	0.158	0.053	0.158	0.053	1	0	0.267	0.6	0.133	0.875	0.125	0.5	0.5
FBgn0038188	D_melanogaster	0.274	0.446	0.441	0.482	942	0.548	52.6	31.5	0.333	0.667	0.789	0.211	0.048	0.048	0.095	0.333	0.238	0.238	0.6	0.4	1	0.125	0.875	0.154	0.231	0.231	0.385	0.857	0.143	0.5	0.1	0	0.4	0.529	0.471	0.133	0.467	0.2	0.2	0.4	0.05	0.3	0.25	0.476	0.429	0.095	0.032	0.194	0.129	0.258	0.387	0	0.8	0.2	0	0.25	0.05	0.15	0.3	0.25	1	0.094	0.25	0.375	0.281	0.577	0.423	0.455	0.545
FBgn0038188	D_elegans	0.301	0.471	0.466	0.492	942	0.565	53.2	31.6	0.429	0.571	0.5	0.5	0.062	0.125	0.062	0.375	0.125	0.25	0.4	0.6	1	0.143	0.857	0.083	0	0.25	0.667	0.652	0.348	0.5	0.2	0.2	0.1	0.471	0.529	0.111	0.444	0.167	0.278	0.5	0.15	0.25	0.1	0.478	0.174	0.348	0	0.107	0.179	0.357	0.321	0.036	0.75	0.25	0.059	0.176	0.235	0.059	0.294	0.176	1	0.152	0.242	0.455	0.152	0.633	0.367	0.636	0.364
FBgn0038188	D_erecta	0.295	0.476	0.47	0.487	942	0.557	55.8	31.6	0.333	0.667	0.778	0.222	0.045	0.045	0.045	0.364	0.273	0.227	0.2	0.8	1	0.375	0.625	0.286	0.143	0.071	0.5	0.714	0.286	0.273	0.273	0.182	0.273	0.556	0.444	0.118	0.412	0.294	0.176	0.368	0.053	0.368	0.211	0.429	0.524	0.048	0.032	0.129	0.29	0.194	0.323	0.032	0.5	0.5	0.238	0.19	0	0.048	0.286	0.238	1	0.103	0.31	0.379	0.207	0.542	0.458	0.417	0.583
FBgn0038188	D_mauritiana	0.319	0.457	0.453	0.481	942	0.555	51.8	31.6	0.2	0.8	0.722	0.278	0	0.048	0.048	0.381	0.19	0.333	0.6	0.4	1	0.125	0.875	0.143	0.286	0.071	0.5	0.864	0.136	0.455	0.182	0	0.364	0.421	0.579	0.077	0.385	0.231	0.308	0.286	0.095	0.286	0.333	0.455	0.455	0.091	0.034	0.207	0.138	0.276	0.31	0.034	0.8	0.2	0.05	0.2	0	0.2	0.2	0.35	1	0.1	0.267	0.4	0.233	0.577	0.423	0.5	0.5
FBgn0038188	D_rhopaloa	0.275	0.466	0.463	0.463	879	0.524	48.5	31.5	0.4	0.6	0.765	0.235	0	0.059	0.118	0.353	0.118	0.353	0.25	0.75	1	0	1	0.091	0	0.091	0.818	0.667	0.333	0.6	0	0.1	0.3	0.385	0.615	0.222	0.444	0.111	0.222	0.438	0	0.375	0.188	0.389	0.222	0.389	0.111	0.037	0.222	0.222	0.37	0.037	0.75	0.25	0.312	0.062	0.125	0.062	0.25	0.188	1	0.071	0.357	0.393	0.179	0.538	0.462	0.692	0.308
FBgn0038188	D_santomea	0.248	0.473	0.467	0.497	942	0.588	56.8	31.6	0.5	0.5	0.632	0.368	0.048	0.095	0.095	0.286	0.238	0.238	0.5	0.5	1	0.333	0.667	0.077	0.154	0.231	0.538	0.81	0.19	0.4	0.1	0.2	0.3	0.529	0.471	0	0.562	0.312	0.125	0.368	0.105	0.368	0.158	0.524	0.429	0.048	0.033	0.167	0.2	0.2	0.333	0.067	0.6	0.4	0.2	0.2	0.05	0.1	0.15	0.3	1	0.147	0.324	0.441	0.088	0.593	0.407	0.364	0.636
FBgn0038188	D_sechellia	0.31	0.449	0.445	0.479	942	0.537	52.2	31.5	0.2	0.8	0.737	0.263	0.083	0.083	0.042	0.292	0.125	0.375	0.667	0.333	1	0.143	0.857	0.154	0.231	0.077	0.538	0.8	0.2	0.5	0.167	0	0.333	0.421	0.579	0.067	0.467	0.267	0.2	0.3	0.1	0.35	0.25	0.429	0.476	0.095	0.069	0.172	0.138	0.276	0.276	0.069	0.8	0.2	0.05	0.2	0	0.15	0.25	0.35	1	0.133	0.233	0.433	0.2	0.577	0.423	0.444	0.556
FBgn0038188	D_simulans	0.319	0.454	0.45	0.485	939	0.56	51.5	31.6	0.2	0.8	0.737	0.263	0.045	0.091	0.045	0.318	0.182	0.318	0.6	0.4	1	0.125	0.875	0.167	0.25	0	0.583	0.857	0.143	0.417	0.25	0	0.333	0.45	0.55	0.143	0.429	0.214	0.214	0.333	0.095	0.286	0.286	0.5	0.45	0.05	0.033	0.2	0.133	0.3	0.333	0	0.8	0.2	0.05	0.2	0	0.15	0.35	0.25	1	0.1	0.267	0.4	0.233	0.577	0.423	0.5	0.5
FBgn0038188	D_subpulchrella	0.286	0.462	0.457	0.466	942	0.522	55.5	31.5	0.8	0.2	0.762	0.238	0.091	0.136	0.136	0.227	0.182	0.227	0.25	0.75	1	0.25	0.75	0.273	0	0	0.727	0.75	0.25	0.364	0	0.364	0.273	0.294	0.706	0.25	0.167	0.083	0.5	0.4	0.05	0.4	0.15	0.381	0.286	0.333	0	0.138	0.172	0.31	0.241	0.138	0.667	0.333	0.154	0.231	0.077	0.154	0.231	0.154	1	0.176	0.147	0.529	0.147	0.63	0.37	0.583	0.417
FBgn0038188	D_suzukii	0.202	0.457	0.454	0.462	942	0.505	55.5	31.5	0.6	0.4	0.762	0.238	0.095	0.143	0.095	0.286	0.143	0.238	0.25	0.75	1	0.111	0.889	0.273	0	0.091	0.636	0.76	0.24	0.444	0	0.222	0.333	0.438	0.562	0.25	0.25	0.167	0.333	0.421	0.053	0.368	0.158	0.286	0.333	0.381	0	0.1	0.167	0.367	0.233	0.133	0.857	0.143	0.143	0.214	0.071	0.214	0.143	0.214	1	0.111	0.25	0.472	0.167	0.667	0.333	0.583	0.417
FBgn0038188	D_takahashii	0.264	0.461	0.455	0.488	942	0.566	52.7	31.6	0.333	0.667	0.524	0.476	0.095	0.143	0.048	0.381	0.143	0.19	0.429	0.571	1	0.1	0.9	0.091	0	0.182	0.727	0.682	0.318	0.625	0	0.25	0.125	0.5	0.5	0	0.462	0.231	0.308	0.409	0.182	0.227	0.182	0.318	0.273	0.409	0.069	0.103	0.172	0.207	0.31	0.138	0.571	0.429	0.316	0.158	0.053	0.105	0.316	0.053	1	0	0.25	0.5	0.25	0.679	0.321	0.545	0.455
FBgn0038188	D_yakuba	0.288	0.471	0.466	0.5	942	0.602	57	31.6	0.25	0.75	0.632	0.368	0.05	0.1	0.1	0.25	0.25	0.25	0.5	0.5	1	0.333	0.667	0.154	0.231	0.154	0.462	0.818	0.182	0.455	0.091	0.182	0.273	0.647	0.353	0.062	0.562	0.312	0.062	0.368	0.053	0.316	0.263	0.45	0.45	0.1	0.032	0.161	0.226	0.161	0.355	0.065	0.6	0.4	0.211	0.211	0.105	0.053	0.211	0.211	1	0.125	0.375	0.406	0.094	0.63	0.37	0.364	0.636
FBgn0038190	D_melanogaster	nan	0.455	0.455	0.529	696	0.634	53.4	31.6	0.2	0.8	0.643	0.357	0.133	0.267	0.2	0.133	0.133	0.133	0.188	0.812	1	0.529	0.471	0.167	0.167	0.5	0.167	0.643	0.357	0.333	0.167	0.333	0.167	0.286	0.714	0.176	0.471	0.118	0.235	0.083	0.083	0.417	0.417	0.429	0.143	0.429	0	0.118	0.059	0.059	0.529	0.235	0.75	0.25	0.188	0.562	0.188	0.062	0	0	1	0.05	0.3	0.5	0.15	0.8	0.2	0.364	0.636
FBgn0038190	D_mauritiana	nan	0.453	0.453	0.534	687	0.655	47.3	31.7	0.25	0.75	0.583	0.417	0.143	0.286	0.214	0.143	0.071	0.143	0	1	1	0.467	0.533	0.167	0.167	0.5	0.167	0.538	0.462	0.571	0	0.286	0.143	0.286	0.714	0.2	0.467	0.067	0.267	0.133	0	0.333	0.533	0.429	0.143	0.429	0	0.2	0	0.067	0.6	0.133	0.6	0.4	0.143	0.643	0.071	0.143	0	0	1	0	0.316	0.526	0.158	0.75	0.25	0.25	0.75
FBgn0038190	D_sechellia	nan	0.454	0.454	0.529	681	0.638	47.9	31.6	0.2	0.8	0.545	0.455	0.143	0.286	0.214	0.143	0.071	0.143	0	1	1	0.412	0.588	0.167	0.167	0.5	0.167	0.5	0.5	0.571	0	0.286	0.143	0.429	0.571	0.267	0.4	0	0.333	0.133	0	0.333	0.533	0.5	0.125	0.375	0	0.143	0	0.071	0.643	0.143	0.5	0.5	0.143	0.571	0.143	0.143	0	0	1	0	0.353	0.471	0.176	0.75	0.25	0.273	0.727
FBgn0038190	D_simulans	nan	0.46	0.46	0.54	687	0.665	45.6	31.7	0.2	0.8	0.538	0.462	0.143	0.286	0.214	0.143	0.071	0.143	0	1	1	0.4	0.6	0	0.2	0.6	0.2	0.538	0.462	0.571	0	0.286	0.143	0.25	0.75	0.188	0.5	0.062	0.25	0.143	0.071	0.286	0.5	0.429	0.143	0.429	0	0.118	0	0.118	0.706	0.059	0.6	0.4	0.143	0.571	0.143	0.143	0	0	1	0	0.278	0.556	0.167	0.75	0.25	0.2	0.8
FBgn0016672	D_melanogaster	0.303	0.409	0.401	0.583	1128	0.721	45.5	31.7	0.571	0.429	0.593	0.407	0.04	0.16	0	0.32	0.32	0.16	0.462	0.538	1	0.667	0.333	0.1	0.5	0.2	0.2	0.867	0.133	0.667	0	0.222	0.111	0.267	0.733	0.116	0.488	0.233	0.163	0.222	0.074	0.148	0.556	0.5	0.182	0.318	0	0.158	0.184	0.053	0.579	0.026	0.286	0.714	0.071	0.429	0.143	0.214	0.143	0	1	0.133	0.233	0.6	0.033	0.8	0.2	0.25	0.75
FBgn0016672	D_elegans	0.344	0.404	0.402	0.546	1125	0.655	52.2	31.7	0.857	0.143	0.429	0.571	0.111	0.333	0.037	0.185	0.222	0.111	0.286	0.714	1	0.471	0.529	0.333	0.417	0.083	0.167	0.562	0.438	0.5	0.222	0.167	0.111	0.312	0.688	0.139	0.583	0.167	0.111	0.185	0	0.333	0.481	0.737	0	0.263	0.073	0.171	0.171	0.073	0.463	0.049	0.429	0.571	0.154	0.231	0.154	0.077	0.231	0.154	1	0.036	0.25	0.464	0.25	0.676	0.324	0.444	0.556
FBgn0016672	D_erecta	0.303	0.408	0.396	0.573	1125	0.689	47.1	31.7	0.571	0.429	0.6	0.4	0.038	0.231	0	0.269	0.346	0.115	0.25	0.75	1	0.583	0.417	0	0.2	0.3	0.5	0.867	0.133	0.6	0.1	0.2	0.1	0.267	0.733	0.122	0.439	0.122	0.317	0.222	0.148	0.222	0.407	0.455	0.136	0.409	0	0.1	0.15	0.075	0.6	0.075	0.143	0.857	0.067	0.267	0.2	0.267	0.133	0.067	1	0.179	0.214	0.536	0.071	0.833	0.167	0.25	0.75
FBgn0016672	D_mauritiana	0.31	0.417	0.408	0.59	1128	0.727	44.1	31.7	0.571	0.429	0.6	0.4	0	0.154	0	0.346	0.346	0.154	0.357	0.643	1	0.667	0.333	0	0.5	0.1	0.4	0.857	0.143	0.632	0.053	0.263	0.053	0.267	0.733	0.182	0.432	0.159	0.227	0.148	0.074	0.185	0.593	0.45	0.15	0.4	0	0.132	0.184	0.026	0.632	0.026	0.25	0.75	0.071	0.357	0.214	0.214	0.143	0	1	0.103	0.241	0.621	0.034	0.806	0.194	0.25	0.75
FBgn0016672	D_santomea	0.33	0.423	0.412	0.581	1125	0.712	45.4	31.7	0.571	0.429	0.56	0.44	0.077	0.154	0	0.269	0.423	0.077	0.182	0.818	1	0.667	0.333	0	0.2	0.1	0.7	0.733	0.267	0.667	0.095	0.143	0.095	0.2	0.8	0.143	0.405	0.214	0.238	0.192	0.192	0.192	0.423	0.476	0.143	0.381	0	0.103	0.154	0.077	0.615	0.051	0.25	0.75	0.067	0.267	0.2	0.267	0.133	0.067	1	0.111	0.296	0.481	0.111	0.811	0.189	0.25	0.75
FBgn0016672	D_sechellia	0.336	0.418	0.411	0.591	1122	0.734	44	31.7	0.571	0.429	0.556	0.444	0	0.154	0	0.346	0.385	0.115	0.357	0.643	1	0.667	0.333	0	0.5	0.1	0.4	0.857	0.143	0.7	0.05	0.2	0.05	0.267	0.733	0.167	0.429	0.19	0.214	0.214	0.143	0.143	0.5	0.45	0.15	0.4	0	0.132	0.184	0.053	0.632	0	0.25	0.75	0.071	0.357	0.214	0.214	0.143	0	1	0.069	0.276	0.621	0.034	0.781	0.219	0.25	0.75
FBgn0016672	D_simulans	0.332	0.418	0.411	0.591	1128	0.735	44	31.7	0.571	0.429	0.577	0.423	0	0.154	0	0.346	0.346	0.154	0.286	0.714	1	0.692	0.308	0	0.5	0.1	0.4	0.857	0.143	0.667	0.056	0.222	0.056	0.267	0.733	0.159	0.432	0.182	0.227	0.154	0.077	0.192	0.577	0.474	0.158	0.368	0	0.128	0.231	0.026	0.59	0.026	0.25	0.75	0.071	0.357	0.214	0.214	0.143	0	1	0.069	0.241	0.655	0.034	0.778	0.222	0.25	0.75
FBgn0016672	D_subpulchrella	0.273	0.41	0.403	0.583	1125	0.737	45	31.7	0.5	0.5	0.273	0.727	0.107	0.179	0	0.286	0.214	0.214	0.231	0.769	1	0.733	0.267	0.083	0.167	0.167	0.583	0.812	0.188	0.579	0.158	0.105	0.158	0.2	0.8	0.139	0.583	0.194	0.083	0.148	0.148	0.296	0.407	0.6	0.05	0.35	0.079	0.053	0.158	0.079	0.579	0.053	0.143	0.857	0.231	0.385	0.231	0.077	0.077	0	1	0	0.31	0.552	0.138	0.795	0.205	0.25	0.75
FBgn0016672	D_suzukii	0.291	0.404	0.402	0.579	1125	0.723	44.7	31.7	0.5	0.5	0.391	0.609	0.074	0.185	0	0.296	0.259	0.185	0.286	0.714	1	0.6	0.4	0.083	0.167	0.083	0.667	0.75	0.25	0.579	0.158	0.105	0.158	0.267	0.733	0.108	0.568	0.189	0.135	0.111	0.074	0.296	0.519	0.6	0	0.4	0.077	0.051	0.179	0.051	0.59	0.051	0.429	0.571	0.167	0.417	0.167	0.167	0.083	0	1	0	0.286	0.607	0.107	0.763	0.237	0.125	0.875
FBgn0016672	D_takahashii	0.228	0.406	0.395	0.582	1125	0.726	45.2	31.7	0.5	0.5	0.381	0.619	0.071	0.321	0	0.179	0.25	0.179	0.467	0.533	1	0.571	0.429	0.273	0.273	0	0.455	0.938	0.062	0.684	0.263	0.053	0	0.2	0.8	0.1	0.525	0.225	0.15	0.115	0.038	0.269	0.577	0.632	0.053	0.316	0.025	0.075	0.2	0.05	0.625	0.025	0.286	0.714	0.25	0.25	0.25	0.083	0.083	0.083	1	0.071	0.357	0.429	0.143	0.737	0.263	0.25	0.75
FBgn0016672	D_yakuba	0.323	0.42	0.409	0.58	1125	0.701	46.9	31.7	0.571	0.429	0.565	0.435	0.074	0.185	0	0.259	0.37	0.111	0.25	0.75	1	0.667	0.333	0	0.2	0.1	0.7	0.786	0.214	0.65	0.1	0.15	0.1	0.2	0.8	0.143	0.405	0.214	0.238	0.222	0.148	0.222	0.407	0.429	0.19	0.381	0	0.103	0.179	0.077	0.59	0.051	0.375	0.625	0.067	0.267	0.2	0.267	0.133	0.067	1	0.111	0.296	0.481	0.111	0.816	0.184	0.25	0.75
FBgn0038191	D_melanogaster	0.37	0.446	0.441	0.499	2679	0.569	56	31.6	0.292	0.708	0.526	0.474	0.1	0.14	0.1	0.24	0.22	0.2	0.293	0.707	1	0.476	0.524	0.123	0.308	0.277	0.292	0.701	0.299	0.286	0.224	0.163	0.327	0.382	0.618	0.15	0.367	0.2	0.283	0.278	0	0.333	0.389	0.36	0.2	0.44	0.056	0.326	0.079	0.112	0.281	0.146	0.4	0.6	0.095	0.333	0.167	0.238	0.071	0.095	1	0.152	0.253	0.329	0.266	0.491	0.509	0.444	0.556
FBgn0038191	D_elegans	0.286	0.464	0.453	0.511	2622	0.588	54.4	31.6	0.217	0.783	0.562	0.438	0.111	0.167	0.074	0.259	0.241	0.148	0.212	0.788	1	0.5	0.5	0.159	0.27	0.27	0.302	0.722	0.278	0.25	0.083	0.271	0.396	0.457	0.543	0.102	0.441	0.153	0.305	0.233	0.14	0.326	0.302	0.422	0.222	0.356	0.088	0.308	0.099	0.121	0.352	0.033	0.368	0.632	0.098	0.268	0.146	0.317	0.122	0.049	1	0.141	0.268	0.296	0.296	0.596	0.404	0.65	0.35
FBgn0038191	D_erecta	0.335	0.453	0.44	0.52	2670	0.593	55	31.6	0.304	0.696	0.543	0.457	0.152	0.109	0.065	0.239	0.261	0.174	0.351	0.649	1	0.595	0.405	0.159	0.304	0.261	0.275	0.814	0.186	0.318	0.227	0.159	0.295	0.421	0.579	0.154	0.4	0.185	0.262	0.302	0.07	0.302	0.326	0.262	0.214	0.524	0.057	0.261	0.057	0.136	0.352	0.136	0.318	0.682	0.175	0.35	0.175	0.175	0.075	0.05	1	0.151	0.256	0.407	0.186	0.635	0.365	0.368	0.632
FBgn0038191	D_mauritiana	0.332	0.454	0.446	0.509	2640	0.592	54.5	31.6	0.32	0.68	0.639	0.361	0.163	0.122	0.082	0.265	0.204	0.163	0.225	0.775	1	0.562	0.438	0.143	0.365	0.19	0.302	0.726	0.274	0.289	0.178	0.267	0.267	0.333	0.667	0.214	0.357	0.157	0.271	0.306	0.028	0.306	0.361	0.347	0.224	0.429	0.044	0.286	0.121	0.11	0.308	0.132	0.278	0.722	0.135	0.432	0.135	0.162	0.054	0.081	1	0.169	0.231	0.4	0.2	0.492	0.508	0.4	0.6
FBgn0038191	D_rhopaloa	0.251	0.472	0.458	0.51	2622	0.607	52.2	31.6	0.154	0.846	0.535	0.465	0.08	0.06	0.12	0.28	0.36	0.1	0.258	0.742	1	0.417	0.583	0.177	0.29	0.194	0.339	0.689	0.311	0.341	0.114	0.205	0.341	0.4	0.6	0.111	0.481	0.093	0.315	0.19	0.071	0.429	0.31	0.476	0.214	0.31	0.036	0.361	0.12	0.12	0.277	0.084	0.333	0.667	0.167	0.278	0.222	0.222	0.056	0.056	1	0.136	0.296	0.321	0.247	0.702	0.298	0.667	0.333
FBgn0038191	D_santomea	0.312	0.448	0.431	0.516	2664	0.59	53.9	31.6	0.308	0.692	0.543	0.457	0.145	0.073	0.091	0.273	0.236	0.182	0.286	0.714	1	0.526	0.474	0.139	0.319	0.292	0.25	0.729	0.271	0.302	0.186	0.209	0.302	0.429	0.571	0.179	0.446	0.161	0.214	0.31	0.071	0.357	0.262	0.238	0.214	0.548	0.067	0.278	0.111	0.1	0.322	0.122	0.3	0.7	0.171	0.4	0.143	0.2	0.086	0	1	0.093	0.244	0.43	0.233	0.592	0.408	0.35	0.65
FBgn0038191	D_sechellia	0.346	0.456	0.449	0.507	2679	0.586	54.3	31.6	0.36	0.64	0.658	0.342	0.196	0.137	0.039	0.255	0.196	0.176	0.25	0.75	1	0.54	0.46	0.152	0.333	0.227	0.288	0.738	0.262	0.311	0.156	0.267	0.267	0.4	0.6	0.211	0.352	0.183	0.254	0.25	0.028	0.306	0.417	0.367	0.204	0.429	0.055	0.286	0.121	0.099	0.319	0.121	0.333	0.667	0.081	0.459	0.135	0.162	0.054	0.108	1	0.186	0.2	0.371	0.243	0.508	0.492	0.381	0.619
FBgn0038191	D_simulans	0.333	0.457	0.449	0.508	2679	0.585	55.2	31.6	0.32	0.68	0.579	0.421	0.176	0.118	0.078	0.275	0.216	0.137	0.244	0.756	1	0.532	0.468	0.159	0.302	0.222	0.317	0.73	0.27	0.289	0.156	0.244	0.311	0.371	0.629	0.192	0.356	0.192	0.26	0.286	0.029	0.314	0.371	0.383	0.213	0.404	0.054	0.269	0.118	0.118	0.312	0.129	0.222	0.778	0.108	0.405	0.135	0.189	0.054	0.108	1	0.171	0.214	0.371	0.243	0.459	0.541	0.429	0.571
FBgn0038191	D_subpulchrella	0.273	0.479	0.466	0.527	2652	0.64	49.5	31.6	0.083	0.917	0.6	0.4	0.159	0.182	0.091	0.182	0.25	0.136	0.265	0.735	1	0.523	0.477	0.101	0.333	0.232	0.333	0.778	0.222	0.37	0.148	0.185	0.296	0.333	0.667	0.176	0.529	0.078	0.216	0.25	0.075	0.3	0.375	0.45	0.15	0.4	0.023	0.261	0.17	0.136	0.352	0.057	0.105	0.895	0.205	0.462	0.077	0.051	0.179	0.026	1	0.062	0.259	0.42	0.259	0.645	0.355	0.737	0.263
FBgn0038191	D_suzukii	0.267	0.469	0.463	0.523	2643	0.634	49.5	31.6	0.217	0.783	0.537	0.463	0.109	0.283	0.065	0.152	0.261	0.13	0.265	0.735	1	0.435	0.565	0.075	0.343	0.209	0.373	0.692	0.308	0.339	0.179	0.214	0.268	0.263	0.737	0.125	0.542	0.062	0.271	0.238	0.071	0.31	0.381	0.6	0.125	0.275	0.034	0.239	0.125	0.125	0.386	0.091	0.105	0.895	0.139	0.472	0.167	0.083	0.139	0	1	0.154	0.205	0.321	0.321	0.667	0.333	0.667	0.333
FBgn0038191	D_yakuba	0.312	0.392	0.371	0.513	2664	0.59	53.7	31.6	0.28	0.72	0.5	0.5	0.164	0.073	0.091	0.273	0.236	0.164	0.325	0.675	1	0.475	0.525	0.13	0.319	0.304	0.246	0.746	0.254	0.317	0.195	0.195	0.293	0.5	0.5	0.226	0.415	0.132	0.226	0.275	0.075	0.325	0.325	0.238	0.214	0.548	0.056	0.258	0.124	0.09	0.326	0.146	0.3	0.7	0.167	0.417	0.139	0.222	0.056	0	1	0.085	0.266	0.436	0.213	0.588	0.412	0.333	0.667
FBgn0015270	D_melanogaster	0.355	0.384	0.383	0.526	1857	0.622	49.8	31.6	0.4	0.6	0.757	0.243	0.056	0.254	0.056	0.211	0.268	0.155	0.182	0.818	1	0.406	0.594	0.032	0.258	0.226	0.484	0.69	0.31	0.371	0.171	0.343	0.114	0.364	0.636	0.208	0.521	0.188	0.083	0.16	0.04	0.2	0.6	0.276	0.207	0.517	0.034	0.207	0.155	0.052	0.448	0.103	0.667	0.333	0.118	0.382	0.176	0.235	0.059	0.029	1	0.069	0.276	0.414	0.241	0.551	0.449	0.429	0.571
FBgn0015270	D_elegans	0.319	0.382	0.38	0.526	1836	0.623	49.3	31.6	0.25	0.75	0.732	0.268	0.057	0.257	0.057	0.229	0.257	0.143	0.381	0.619	1	0.375	0.625	0.065	0.194	0.323	0.419	0.69	0.31	0.375	0.2	0.325	0.1	0.364	0.636	0.133	0.578	0.178	0.111	0.087	0.087	0.304	0.522	0.333	0.167	0.5	0.049	0.18	0.131	0.082	0.459	0.098	0.538	0.462	0.182	0.273	0.121	0.333	0.091	0	1	0	0.172	0.586	0.241	0.646	0.354	0.231	0.769
FBgn0015270	D_erecta	0.435	0.401	0.402	0.533	1857	0.639	48.9	31.6	0.4	0.6	0.711	0.289	0.043	0.232	0.072	0.246	0.275	0.13	0.227	0.773	1	0.406	0.594	0	0.258	0.226	0.516	0.643	0.357	0.306	0.167	0.306	0.222	0.409	0.591	0.204	0.592	0.163	0.041	0.167	0.042	0.25	0.542	0.367	0.267	0.367	0.032	0.177	0.161	0.032	0.468	0.129	0.615	0.385	0.029	0.412	0.176	0.294	0.088	0	1	0.1	0.267	0.467	0.167	0.604	0.396	0.214	0.786
FBgn0015270	D_mauritiana	0.362	0.387	0.386	0.532	1857	0.636	49.3	31.6	0.25	0.75	0.676	0.324	0.07	0.239	0.07	0.197	0.296	0.127	0.25	0.75	1	0.344	0.656	0.032	0.29	0.194	0.484	0.667	0.333	0.351	0.135	0.351	0.162	0.318	0.682	0.191	0.596	0.17	0.043	0.16	0.04	0.2	0.6	0.286	0.214	0.5	0.017	0.203	0.169	0.034	0.441	0.136	0.615	0.385	0.086	0.371	0.171	0.286	0.057	0.029	1	0.1	0.233	0.4	0.267	0.646	0.354	0.429	0.571
FBgn0015270	D_rhopaloa	0.315	0.386	0.383	0.525	1818	0.634	49.4	31.6	0.25	0.75	0.619	0.381	0.014	0.236	0.097	0.264	0.25	0.139	0.35	0.65	1	0.344	0.656	0.069	0.138	0.345	0.448	0.628	0.372	0.359	0.231	0.282	0.128	0.304	0.696	0.07	0.674	0.093	0.163	0	0.13	0.261	0.609	0.348	0.174	0.478	0.031	0.219	0.172	0.094	0.391	0.094	0.538	0.462	0.129	0.323	0.129	0.323	0.065	0.032	1	0.037	0.259	0.519	0.185	0.674	0.326	0.385	0.615
FBgn0015270	D_santomea	0.4	0.395	0.396	0.535	1857	0.644	49.3	31.6	0.25	0.75	0.632	0.368	0.042	0.225	0.07	0.254	0.254	0.155	0.174	0.826	1	0.452	0.548	0.033	0.233	0.267	0.467	0.721	0.279	0.333	0.179	0.308	0.179	0.409	0.591	0.159	0.591	0.114	0.136	0.12	0.12	0.24	0.52	0.269	0.231	0.5	0.032	0.145	0.194	0.032	0.468	0.129	0.692	0.308	0.118	0.382	0.206	0.235	0.059	0	1	0.097	0.226	0.452	0.226	0.647	0.353	0.214	0.786
FBgn0015270	D_sechellia	0.377	0.39	0.39	0.528	1857	0.631	50.1	31.6	0.25	0.75	0.658	0.342	0.055	0.233	0.082	0.205	0.274	0.151	0.292	0.708	1	0.364	0.636	0.065	0.29	0.194	0.452	0.683	0.317	0.378	0.108	0.351	0.162	0.318	0.682	0.222	0.556	0.178	0.044	0.13	0.043	0.217	0.609	0.286	0.214	0.5	0.017	0.22	0.169	0.034	0.424	0.136	0.615	0.385	0.086	0.343	0.171	0.314	0.057	0.029	1	0.097	0.29	0.387	0.226	0.625	0.375	0.429	0.571
FBgn0015270	D_simulans	0.384	0.39	0.39	0.531	1857	0.633	49.4	31.6	0.25	0.75	0.722	0.278	0.07	0.239	0.07	0.197	0.296	0.127	0.292	0.708	1	0.364	0.636	0.065	0.29	0.161	0.484	0.659	0.341	0.378	0.135	0.351	0.135	0.364	0.636	0.191	0.574	0.17	0.064	0.16	0	0.2	0.64	0.286	0.214	0.5	0.017	0.203	0.169	0.034	0.441	0.136	0.538	0.462	0.114	0.371	0.171	0.257	0.057	0.029	1	0.067	0.3	0.4	0.233	0.612	0.388	0.429	0.571
FBgn0015270	D_subpulchrella	0.327	0.392	0.39	0.542	1842	0.677	45.8	31.7	0	1	0.667	0.333	0	0.254	0.042	0.31	0.239	0.155	0.25	0.75	1	0.484	0.516	0.065	0.161	0.29	0.484	0.738	0.262	0.324	0.216	0.243	0.216	0.318	0.682	0.125	0.7	0.15	0.025	0.125	0.042	0.292	0.542	0.333	0.167	0.5	0.017	0.233	0.2	0.05	0.433	0.067	0.467	0.533	0.111	0.361	0.194	0.222	0.056	0.056	1	0.029	0.235	0.529	0.206	0.725	0.275	0.214	0.786
FBgn0015270	D_suzukii	0.325	0.384	0.383	0.53	1842	0.645	46.1	31.6	0	1	0.703	0.297	0	0.254	0.042	0.296	0.268	0.141	0.286	0.714	1	0.355	0.645	0.129	0.161	0.29	0.419	0.738	0.262	0.289	0.237	0.237	0.237	0.318	0.682	0.122	0.659	0.195	0.024	0.043	0	0.348	0.609	0.292	0.167	0.542	0.067	0.233	0.167	0.05	0.4	0.083	0.533	0.467	0.114	0.4	0.171	0.229	0.029	0.057	1	0.088	0.235	0.559	0.118	0.642	0.358	0.357	0.643
FBgn0015270	D_takahashii	0.281	0.394	0.389	0.559	1815	0.709	42.5	31.7	0	1	0.707	0.293	0.014	0.217	0.029	0.29	0.319	0.13	0.261	0.739	1	0.286	0.714	0	0.281	0.188	0.531	0.643	0.357	0.444	0.167	0.361	0.028	0.348	0.652	0.111	0.622	0.267	0	0	0.083	0.167	0.75	0.44	0.28	0.28	0	0.167	0.25	0	0.517	0.067	0.385	0.615	0.114	0.286	0.229	0.286	0.029	0.057	1	0.033	0.133	0.6	0.233	0.822	0.178	0.286	0.714
FBgn0015270	D_yakuba	0.377	0.338	0.34	0.536	1857	0.649	48.9	31.6	0.25	0.75	0.632	0.368	0.056	0.239	0.042	0.254	0.254	0.155	0.167	0.833	1	0.419	0.581	0.033	0.2	0.3	0.467	0.744	0.256	0.359	0.154	0.308	0.179	0.409	0.591	0.114	0.568	0.136	0.182	0.16	0.12	0.2	0.52	0.269	0.192	0.538	0.016	0.177	0.21	0.016	0.468	0.113	0.615	0.385	0.088	0.324	0.235	0.294	0.059	0	1	0.065	0.226	0.452	0.258	0.62	0.38	0.214	0.786
FBgn0038194	D_melanogaster	0.307	0.389	0.378	0.494	1527	0.592	52.2	31.6	0.75	0.25	0.7	0.3	0.091	0.182	0.091	0.273	0.242	0.121	0.462	0.538	1	0.45	0.55	0.13	0.261	0.13	0.478	0.733	0.267	0.286	0.393	0.179	0.143	0.318	0.682	0.057	0.571	0.2	0.171	0.25	0.031	0.438	0.281	0.417	0.222	0.361	0	0.204	0.167	0.074	0.463	0.093	0.25	0.75	0.12	0.32	0.16	0.16	0.12	0.12	1	0	0.172	0.552	0.276	0.531	0.469	0.609	0.391
FBgn0038194	D_erecta	0.329	0.421	0.407	0.506	1527	0.606	52.5	31.6	0.667	0.333	0.667	0.333	0.156	0.188	0.062	0.219	0.188	0.188	0.357	0.643	1	0.684	0.316	0.043	0.304	0.13	0.522	0.675	0.325	0.379	0.172	0.276	0.172	0.391	0.609	0.088	0.559	0.147	0.206	0.182	0.03	0.485	0.303	0.452	0.161	0.387	0.019	0.167	0.13	0.056	0.481	0.148	0.2	0.8	0.107	0.286	0.071	0.179	0.143	0.214	1	0.061	0.182	0.455	0.303	0.618	0.382	0.409	0.591
FBgn0038194	D_mauritiana	0.312	0.398	0.386	0.505	1527	0.6	52.7	31.6	0.5	0.5	0.567	0.433	0.121	0.152	0.061	0.303	0.242	0.121	0.462	0.538	1	0.474	0.526	0.087	0.261	0.13	0.522	0.744	0.256	0.269	0.269	0.269	0.192	0.304	0.696	0.105	0.526	0.158	0.211	0.188	0.031	0.5	0.281	0.438	0.188	0.375	0	0.208	0.132	0.113	0.434	0.113	0	1	0.192	0.269	0.154	0.192	0.115	0.077	1	0.094	0.188	0.406	0.312	0.588	0.412	0.545	0.455
FBgn0038194	D_sechellia	0.326	0.401	0.39	0.507	1527	0.612	51.7	31.6	0.75	0.25	0.6	0.4	0.152	0.152	0.061	0.273	0.242	0.121	0.429	0.571	1	0.5	0.5	0.087	0.261	0.13	0.522	0.756	0.244	0.296	0.259	0.259	0.185	0.304	0.696	0.081	0.595	0.189	0.135	0.125	0.031	0.5	0.344	0.433	0.2	0.367	0	0.208	0.113	0.113	0.434	0.132	0	1	0.154	0.269	0.154	0.154	0.154	0.115	1	0.091	0.182	0.424	0.303	0.594	0.406	0.545	0.455
FBgn0038194	D_simulans	0.307	0.401	0.389	0.512	1527	0.623	51.5	31.6	0.5	0.5	0.567	0.433	0.114	0.171	0.086	0.286	0.229	0.114	0.467	0.533	1	0.444	0.556	0.087	0.261	0.13	0.522	0.81	0.19	0.296	0.259	0.259	0.185	0.261	0.739	0.081	0.568	0.189	0.162	0.156	0.031	0.5	0.312	0.438	0.219	0.344	0	0.208	0.132	0.075	0.472	0.113	0	1	0.192	0.269	0.154	0.154	0.154	0.077	1	0.062	0.219	0.344	0.375	0.606	0.394	0.455	0.545
FBgn0038194	D_subpulchrella	0.267	0.415	0.398	0.483	1527	0.547	58.2	31.5	0.333	0.667	0.69	0.31	0.114	0.114	0.086	0.257	0.314	0.114	0.667	0.333	1	0.476	0.524	0.25	0.208	0.125	0.417	0.667	0.333	0.276	0.31	0.172	0.241	0.417	0.583	0.081	0.459	0.216	0.243	0.188	0.094	0.531	0.188	0.433	0.167	0.4	0.038	0.208	0.17	0.132	0.264	0.189	0.333	0.667	0.125	0.333	0.083	0.125	0.208	0.125	1	0.1	0.233	0.4	0.267	0.576	0.424	0.545	0.455
FBgn0038194	D_takahashii	0.255	0.401	0.364	0.489	1527	0.551	55.3	31.6	0.333	0.667	0.852	0.148	0.088	0.088	0.118	0.294	0.265	0.147	0.625	0.375	1	0.474	0.526	0.261	0.174	0.217	0.348	0.738	0.262	0.32	0.2	0.16	0.32	0.333	0.667	0.122	0.512	0.122	0.244	0.188	0.062	0.438	0.312	0.455	0.121	0.424	0.038	0.208	0.208	0.113	0.245	0.189	0.571	0.429	0.259	0.222	0	0.259	0.148	0.111	1	0.069	0.172	0.552	0.207	0.645	0.355	0.4	0.6
FBgn0038194	D_yakuba	0.295	0.426	0.406	0.507	1524	0.62	49.8	31.6	0.5	0.5	0.71	0.29	0.03	0.242	0.152	0.242	0.182	0.152	0.467	0.533	1	0.7	0.3	0.043	0.391	0.087	0.478	0.775	0.225	0.192	0.346	0.346	0.115	0.36	0.64	0.083	0.556	0.222	0.139	0.219	0.031	0.469	0.281	0.471	0.265	0.265	0.057	0.17	0.132	0.019	0.491	0.132	0	1	0.107	0.286	0.071	0.179	0.107	0.25	1	0	0.241	0.517	0.241	0.576	0.424	0.429	0.571
FBgn0038195	D_melanogaster	0.365	0.407	0.401	0.518	1113	0.634	54.3	31.6	0.25	0.75	0.5	0.5	0.062	0.281	0.094	0.25	0.219	0.094	0.25	0.75	1	0.556	0.444	0.167	0.167	0.417	0.25	0.727	0.273	0.154	0.231	0.462	0.154	0.214	0.786	0	0.452	0.258	0.29	0.2	0.08	0.32	0.4	0.9	0	0.1	0.067	0.2	0.2	0.1	0.333	0.1	0.5	0.5	0.217	0.13	0.13	0.348	0.13	0.043	nan	0.294	0.176	0.471	0.059	0.64	0.36	0.421	0.579
FBgn0038195	D_elegans	0.318	0.412	0.4	0.505	1095	0.624	51.2	31.6	0	1	0.591	0.409	0.242	0.242	0.091	0.182	0.182	0.061	0.357	0.643	1	0.536	0.464	0.308	0.308	0	0.385	0.765	0.235	0.182	0.273	0.545	0	0.429	0.571	0.143	0.357	0.214	0.286	0.24	0	0.2	0.56	0.643	0.071	0.286	0.067	0.267	0.133	0	0.4	0.133	0.6	0.4	0.182	0.227	0.273	0.136	0.045	0.136	nan	0.214	0.143	0.571	0.071	0.708	0.292	0.5	0.5
FBgn0038195	D_erecta	0.385	0.428	0.422	0.52	1113	0.639	52.5	31.6	0.25	0.75	0.435	0.565	0.1	0.267	0.1	0.267	0.2	0.067	0.231	0.769	1	0.571	0.429	0.25	0.167	0.167	0.417	0.676	0.324	0.333	0.25	0.333	0.083	0.2	0.8	0.129	0.258	0.194	0.419	0.08	0.04	0.4	0.48	0.889	0.111	0	0.065	0.161	0.097	0.161	0.452	0.065	0.545	0.455	0.208	0.208	0.25	0.208	0.042	0.083	nan	0.278	0.278	0.444	0	0.792	0.208	0.368	0.632
FBgn0038195	D_mauritiana	0.364	0.412	0.405	0.531	1113	0.678	52.1	31.7	0.25	0.75	0.333	0.667	0.059	0.324	0.059	0.265	0.206	0.088	0.188	0.812	1	0.536	0.464	0.091	0.182	0.364	0.364	0.742	0.258	0.286	0.214	0.357	0.143	0.214	0.786	0	0.433	0.233	0.333	0.16	0.08	0.36	0.4	0.909	0	0.091	0.067	0.167	0.2	0.133	0.4	0.033	0.444	0.556	0.208	0.208	0.167	0.25	0.125	0.042	nan	0.312	0.188	0.5	0	0.72	0.28	0.3	0.7
FBgn0038195	D_rhopaloa	0.34	0.41	0.401	0.509	1095	0.624	52	31.6	0.25	0.75	0.545	0.455	0.114	0.257	0.171	0.143	0.229	0.086	0.357	0.643	1	0.5	0.5	0.154	0.231	0.154	0.462	0.758	0.242	0.273	0.182	0.545	0	0.286	0.714	0.2	0.267	0.267	0.267	0.174	0	0.304	0.522	0.846	0.077	0.077	0.1	0.267	0.1	0.033	0.4	0.1	0.636	0.364	0.217	0.174	0.13	0.304	0	0.174	nan	0.071	0.214	0.571	0.143	0.792	0.208	0.438	0.562
FBgn0038195	D_santomea	0.386	0.417	0.413	0.531	1113	0.664	51.7	31.7	0.25	0.75	0.429	0.571	0.138	0.31	0.034	0.207	0.207	0.103	0.2	0.8	1	0.607	0.393	0.154	0.154	0.231	0.462	0.697	0.303	0.231	0.308	0.308	0.154	0.125	0.875	0.033	0.367	0.233	0.367	0.037	0.074	0.37	0.519	1	0	0	0.033	0.167	0.167	0.167	0.367	0.1	0.6	0.4	0.13	0.261	0.261	0.261	0.043	0.043	nan	0.294	0.294	0.412	0	0.808	0.192	0.474	0.526
FBgn0038195	D_sechellia	0.368	0.415	0.408	0.531	1113	0.675	51.8	31.7	0.25	0.75	0.364	0.636	0.088	0.294	0.059	0.265	0.206	0.088	0.176	0.824	1	0.536	0.464	0.091	0.182	0.364	0.364	0.7	0.3	0.267	0.2	0.4	0.133	0.231	0.769	0	0.433	0.233	0.333	0.16	0.08	0.4	0.36	0.909	0	0.091	0.065	0.194	0.258	0.065	0.387	0.032	0.444	0.556	0.208	0.208	0.167	0.25	0.125	0.042	nan	0.25	0.188	0.562	0	0.696	0.304	0.3	0.7
FBgn0038195	D_simulans	0.368	0.417	0.41	0.531	1113	0.678	51.9	31.7	0.25	0.75	0.333	0.667	0.088	0.265	0.059	0.294	0.206	0.088	0.25	0.75	1	0.571	0.429	0.182	0.182	0.364	0.273	0.742	0.258	0.286	0.214	0.357	0.143	0.154	0.846	0	0.433	0.233	0.333	0.2	0.08	0.32	0.4	0.909	0	0.091	0.065	0.194	0.226	0.097	0.387	0.032	0.444	0.556	0.208	0.167	0.167	0.292	0.125	0.042	nan	0.188	0.188	0.625	0	0.72	0.28	0.35	0.65
FBgn0038195	D_subpulchrella	0.34	0.422	0.411	0.527	1110	0.663	49.2	31.7	0	1	0.318	0.682	0.167	0.167	0.1	0.267	0.233	0.067	0.267	0.733	1	0.5	0.5	0.231	0.231	0.231	0.308	0.706	0.294	0.273	0.091	0.636	0	0.286	0.714	0.031	0.406	0.25	0.312	0.2	0	0.28	0.52	0.818	0.091	0.091	0.067	0.2	0.233	0.033	0.4	0.067	0.6	0.4	0.227	0.273	0.227	0.227	0	0.045	nan	0.062	0.438	0.375	0.125	0.8	0.2	0.55	0.45
FBgn0038195	D_suzukii	0.345	0.421	0.416	0.515	1110	0.627	52.7	31.6	0	1	0.381	0.619	0.161	0.161	0.129	0.226	0.226	0.097	0.267	0.733	1	0.556	0.444	0.154	0.154	0.308	0.385	0.706	0.294	0.273	0.182	0.545	0	0.286	0.714	0.062	0.375	0.219	0.344	0.28	0	0.32	0.4	0.727	0.091	0.182	0.067	0.2	0.233	0.033	0.367	0.1	0.6	0.4	0.182	0.227	0.227	0.273	0	0.091	nan	0.125	0.438	0.25	0.188	0.808	0.192	0.6	0.4
FBgn0038195	D_takahashii	0.323	0.416	0.404	0.52	1113	0.631	48.8	31.6	0	1	0.591	0.409	0.129	0.323	0.097	0.161	0.226	0.065	0.2	0.8	1	0.5	0.5	0.167	0.167	0.25	0.417	0.676	0.324	0.273	0.182	0.545	0	0.214	0.786	0.062	0.5	0.125	0.312	0.214	0	0.286	0.5	0.75	0.083	0.167	0.067	0.167	0.2	0	0.467	0.1	0.727	0.273	0.227	0.227	0.182	0.273	0	0.091	nan	0.2	0.333	0.4	0.067	0.76	0.24	0.526	0.474
FBgn0038195	D_yakuba	0.376	0.419	0.413	0.528	1113	0.658	52.7	31.7	0.25	0.75	0.429	0.571	0.107	0.321	0.071	0.214	0.214	0.071	0.2	0.8	1	0.621	0.379	0.154	0.154	0.231	0.462	0.667	0.333	0.231	0.308	0.308	0.154	0.125	0.875	0.033	0.333	0.3	0.333	0.074	0.111	0.296	0.519	1	0	0	0.033	0.167	0.133	0.167	0.4	0.1	0.6	0.4	0.217	0.261	0.217	0.217	0.043	0.043	nan	0.353	0.294	0.294	0.059	0.808	0.192	0.526	0.474
FBgn0038196	D_melanogaster	0.328	0.406	0.4	0.523	375	NAN	33	nan	nan	nan	0.545	0.455	0.143	0	0	0.286	0.571	0	0.286	0.714	1	0.714	0.286	nan	nan	nan	nan	0.643	0.357	0	0	1	0	1	0	0.154	0.615	0.231	0	0	0	0	1	0.571	0.143	0.286	0	0.25	0.25	0	0.5	0	1	0	0.333	0.167	0	0.333	0	0.167	nan	0.091	0.182	0.636	0.091	0.571	0.429	1	0
FBgn0038196	D_elegans	0.358	0.405	0.402	0.491	375	NAN	32.1	nan	nan	nan	0.6	0.4	0	0	0	0.429	0.571	0	0.444	0.556	1	0.714	0.286	nan	nan	nan	nan	0.462	0.538	0	0	1	0	1	0	0.077	0.692	0.154	0.077	0.5	0	0	0.5	0.286	0.143	0.571	0	0.375	0.125	0	0.375	0.125	1	0	0.667	0.167	0	0.167	0	0	nan	0.273	0.273	0.273	0.182	0.409	0.591	0	1
FBgn0038196	D_erecta	0.387	0.428	0.425	0.533	375	NAN	33.5	nan	nan	nan	0.3	0.7	0.143	0	0	0.286	0.571	0	0.375	0.625	1	1	0	nan	nan	nan	nan	0.769	0.231	0	0	1	0	1	0	0.154	0.615	0.154	0.077	0	0	0	1	0.429	0.286	0.286	0	0.125	0.25	0	0.625	0	0.5	0.5	0.5	0.167	0	0.167	0	0.167	nan	0.091	0.182	0.545	0.182	0.5	0.5	1	0
FBgn0038196	D_mauritiana	0.33	0.418	0.411	0.531	375	NAN	32.5	nan	nan	nan	0.364	0.636	0.143	0	0	0.286	0.571	0	0.375	0.625	1	0.857	0.143	nan	nan	nan	nan	0.692	0.308	0	0	1	0	1	0	0.154	0.538	0.308	0	0	0	0	1	0.571	0.143	0.286	0	0.25	0.25	0	0.5	0	1	0	0.333	0.167	0	0.333	0	0.167	nan	0.091	0.182	0.636	0.091	0.476	0.524	0	1
FBgn0038196	D_rhopaloa	0.258	0.408	0.395	0.499	375	NAN	39.4	nan	nan	nan	0.7	0.3	0	0	0	0.429	0.429	0.143	0.333	0.667	1	0.857	0.143	nan	nan	nan	nan	0.615	0.385	0	0	0.667	0.333	1	0	0.083	0.75	0.167	0	0.25	0	0	0.75	0.286	0.286	0.429	0	0.25	0.25	0	0.5	0	1	0	0.333	0.167	0.167	0.167	0	0.167	nan	0.182	0.273	0.364	0.182	0.364	0.636	1	0
FBgn0038196	D_santomea	0.347	0.426	0.419	0.525	375	NAN	33.1	nan	nan	nan	0.4	0.6	0.143	0	0	0.286	0.571	0	0.375	0.625	1	1	0	nan	nan	nan	nan	0.692	0.308	0	0	1	0	1	0	0.154	0.615	0.154	0.077	0	0	0	1	0.429	0.143	0.429	0	0.25	0.125	0.125	0.5	0	1	0	0.333	0.333	0	0.167	0	0.167	nan	0.091	0.182	0.545	0.182	0.545	0.455	1	0
FBgn0038196	D_sechellia	0.322	0.423	0.414	0.536	375	NAN	30.9	nan	nan	nan	0.364	0.636	0.143	0	0	0.286	0.571	0	0.375	0.625	1	0.857	0.143	nan	nan	nan	nan	0.692	0.308	0	0	1	0	1	0	0.154	0.615	0.231	0	0	0	0	1	0.571	0.143	0.286	0	0.125	0.25	0	0.625	0	1	0	0.333	0.167	0	0.333	0	0.167	nan	0.091	0.182	0.636	0.091	0.524	0.476	0	1
FBgn0038196	D_simulans	0.322	0.417	0.409	0.531	375	NAN	32.6	nan	nan	nan	0.364	0.636	0.143	0	0	0.286	0.571	0	0.375	0.625	1	0.857	0.143	nan	nan	nan	nan	0.615	0.385	0	0	1	0	1	0	0.154	0.615	0.231	0	0	0	0	1	0.571	0.143	0.286	0	0.25	0.25	0	0.5	0	1	0	0.333	0.167	0	0.333	0	0.167	nan	0.091	0.182	0.636	0.091	0.524	0.476	0	1
FBgn0038196	D_subpulchrella	0.32	0.419	0.412	0.512	375	NAN	35.5	nan	nan	nan	0.556	0.444	0	0	0	0.429	0.571	0	0.444	0.556	1	0.857	0.143	nan	nan	nan	nan	0.538	0.462	0	0	1	0	1	0	0.077	0.692	0.154	0.077	0.25	0	0	0.75	0.571	0.143	0.286	0	0.25	0.25	0.125	0.375	0	1	0	0.333	0.167	0.167	0.167	0	0.167	nan	0.273	0.182	0.364	0.182	0.522	0.478	1	0
FBgn0038196	D_suzukii	0.34	0.414	0.412	0.515	375	NAN	36.5	nan	nan	nan	0.556	0.444	0	0	0	0.429	0.571	0	0.444	0.556	1	0.714	0.286	nan	nan	nan	nan	0.538	0.462	0	0	1	0	1	0	0.077	0.692	0.154	0.077	0.25	0	0	0.75	0.429	0.143	0.429	0	0.25	0.25	0	0.375	0.125	1	0	0.333	0.167	0.167	0.167	0	0.167	nan	0.091	0.182	0.545	0.182	0.565	0.435	1	0
FBgn0038196	D_takahashii	0.321	0.415	0.408	0.525	375	NAN	37.5	nan	nan	nan	0.455	0.545	0	0	0	0.429	0.571	0	0.375	0.625	1	0.714	0.286	nan	nan	nan	nan	0.583	0.417	0	0	0.75	0.25	1	0	0.083	0.667	0.167	0.083	0	0	0	1	0.429	0.143	0.429	0	0.25	0.25	0	0.5	0	0.5	0.5	0.5	0.167	0	0.167	0.167	0	nan	0	0.273	0.455	0.273	0.571	0.429	1	0
FBgn0038196	D_yakuba	0.355	0.425	0.419	0.52	375	NAN	34.5	nan	nan	nan	0.4	0.6	0.143	0	0	0.286	0.571	0	0.375	0.625	1	1	0	nan	nan	nan	nan	0.692	0.308	0	0	1	0	1	0	0.154	0.615	0.154	0.077	0.25	0	0	0.75	0.429	0.143	0.429	0.125	0.125	0.25	0	0.5	0	1	0	0.333	0.333	0	0.167	0	0.167	nan	0.091	0.182	0.545	0.182	0.545	0.455	1	0
FBgn0038198	D_melanogaster	0.246	0.412	0.395	0.571	480	0.808	40.1	31.8	0.167	0.833	0.375	0.625	0	0.143	0	0.357	0.357	0.143	0	1	1	0.667	0.333	0	0.545	0.182	0.273	0.812	0.188	0.571	0	0.429	0	0.143	0.857	0	0.615	0.077	0.308	0.083	0.083	0.25	0.583	0.714	0.071	0.214	0.154	0.231	0	0	0.538	0.077	0.333	0.667	0	0.667	0.333	0	0	0	1	0	0.375	0.625	0	1	0	0.167	0.833
FBgn0038198	D_elegans	0.212	0.403	0.389	0.575	480	0.776	47	31.8	0.143	0.857	0.286	0.714	0	0.2	0	0.267	0.4	0.133	0.25	0.75	1	1	0	0.083	0.333	0.25	0.333	0.812	0.188	0.429	0.143	0.286	0.143	0.6	0.4	0	0.615	0.154	0.231	0.154	0	0.231	0.615	0.538	0.154	0.308	0	0.286	0.071	0	0.571	0.071	0	1	0	0.333	0.333	0.333	0	0	1	0	0.429	0.571	0	1	0	0.167	0.833
FBgn0038198	D_erecta	0.256	0.427	0.418	0.573	480	0.788	38.4	31.8	0.167	0.833	0.429	0.571	0	0.125	0	0.375	0.312	0.188	0.2	0.8	1	0.667	0.333	0.167	0.333	0.167	0.333	0.812	0.188	0.571	0	0.429	0	0.375	0.625	0	0.667	0.083	0.25	0	0.083	0.333	0.583	0.714	0.071	0.214	0	0.083	0	0	0.833	0.083	0	1	0	0.667	0.333	0	0	0	1	0	0.429	0.571	0	0.875	0.125	0.167	0.833
FBgn0038198	D_mauritiana	0.269	0.421	0.406	0.571	480	0.795	40.3	31.8	0.167	0.833	0.375	0.625	0	0.067	0.067	0.4	0.4	0.067	0	1	1	0.667	0.333	0	0.455	0.182	0.364	0.812	0.188	0.571	0	0.429	0	0.429	0.571	0	0.615	0.077	0.308	0.083	0.083	0.25	0.583	0.714	0.071	0.214	0.077	0.154	0	0	0.692	0.077	0.333	0.667	0	0.667	0.333	0	0	0	1	0	0.571	0.429	0	0.833	0.167	0.167	0.833
FBgn0038198	D_rhopaloa	0.246	0.475	0.39	0.588	459	0.812	43.8	31.8	0.143	0.857	0.429	0.571	0	0.2	0	0.267	0.4	0.133	0.2	0.8	1	0.5	0.5	0	0.364	0.273	0.364	0.846	0.154	0.571	0	0.429	0	0.2	0.8	0	0.6	0.2	0.2	0.154	0.077	0.308	0.462	0.9	0	0.1	0	0.2	0.067	0.067	0.667	0	0	1	0	0.333	0.333	0.333	0	0	1	0	0.25	0.625	0.125	1	0	0.167	0.833
FBgn0038198	D_santomea	0.26	0.42	0.406	0.577	480	0.801	37.2	31.8	0.167	0.833	0.429	0.571	0.133	0.133	0	0.267	0.333	0.133	0	1	1	1	0	0.083	0.417	0.25	0.25	0.812	0.188	0.571	0	0.429	0	0.25	0.75	0	0.75	0.083	0.167	0.077	0.077	0.308	0.538	0.714	0.143	0.143	0	0.167	0	0	0.667	0.167	0	1	0	0.667	0.333	0	0	0	1	0	0.429	0.571	0	0.857	0.143	0	1
FBgn0038198	D_sechellia	0.266	0.415	0.404	0.565	480	0.782	42.1	31.8	0.167	0.833	0.375	0.625	0	0.067	0.067	0.4	0.4	0.067	0	1	1	0.667	0.333	0	0.364	0.182	0.455	0.812	0.188	0.571	0.143	0.286	0	0.429	0.571	0	0.615	0.077	0.308	0.083	0.083	0.25	0.583	0.643	0.071	0.286	0.077	0.231	0	0.077	0.615	0	0.333	0.667	0	0.667	0.333	0	0	0	1	0.143	0.429	0.286	0.143	1	0	0	1
FBgn0038198	D_simulans	0.26	0.42	0.405	0.569	480	0.795	40.9	31.8	0.167	0.833	0.375	0.625	0	0.067	0.067	0.4	0.4	0.067	0	1	1	0.667	0.333	0	0.364	0.273	0.364	0.812	0.188	0.429	0	0.571	0	0.286	0.714	0	0.615	0.077	0.308	0.083	0.083	0.25	0.583	0.714	0.071	0.214	0.077	0.231	0	0	0.615	0.077	0.333	0.667	0	0.667	0.333	0	0	0	1	0	0.571	0.429	0	0.833	0.167	0.167	0.833
FBgn0038198	D_subpulchrella	0.243	0.398	0.385	0.592	480	0.853	41	31.9	0.143	0.857	0.286	0.714	0	0.214	0.071	0.214	0.5	0	0.25	0.75	1	0.75	0.25	0	0.333	0.25	0.417	0.812	0.188	0.571	0	0.429	0	0.2	0.8	0	0.769	0.154	0.077	0	0.154	0.308	0.538	0.786	0.071	0.143	0	0.385	0	0	0.538	0.077	0	1	0	0.333	0.333	0.333	0	0	1	0	0.429	0.571	0	1	0	0	1
FBgn0038198	D_suzukii	0.251	0.396	0.384	0.588	480	0.844	40.1	31.8	0.143	0.857	0.286	0.714	0	0.214	0	0.286	0.357	0.143	0.25	0.75	1	0.75	0.25	0	0.273	0.182	0.545	0.812	0.188	0.571	0	0.429	0	0.2	0.8	0	0.769	0.154	0.077	0.077	0.077	0.385	0.462	0.857	0.071	0.071	0	0.308	0	0	0.692	0	0	1	0	0.5	0	0.5	0	0	1	0	0.429	0.571	0	1	0	0.143	0.857
FBgn0038198	D_takahashii	0.253	0.411	0.398	0.581	480	0.788	37.8	31.8	0.125	0.875	0.286	0.714	0.071	0.214	0	0.214	0.357	0.143	0.2	0.8	1	1	0	0.083	0.5	0.167	0.25	0.75	0.25	0.571	0.143	0.286	0	0.2	0.8	0	0.692	0.154	0.154	0	0	0.538	0.462	0.786	0.071	0.143	0	0.154	0.077	0	0.769	0	0	1	0	0.333	0	0.667	0	0	1	0	0.429	0.429	0.143	0.857	0.143	0.167	0.833
FBgn0038198	D_yakuba	0.246	0.419	0.403	0.581	480	0.808	35.7	31.8	0.333	0.667	0.429	0.571	0.133	0.133	0	0.267	0.333	0.133	0	1	1	1	0	0.083	0.417	0.25	0.25	0.812	0.188	0.571	0	0.429	0	0.25	0.75	0	0.75	0.083	0.167	0	0.154	0.308	0.538	0.714	0.143	0.143	0	0.083	0	0	0.833	0.083	0	1	0	0.667	0.333	0	0	0	1	0	0.429	0.571	0	0.857	0.143	0	1
FBgn0038199	D_melanogaster	0.404	0.415	0.41	0.546	549	0.651	54	31.7	0.333	0.667	0.538	0.462	0	0.231	0.077	0.154	0.231	0.308	0.158	0.842	1	0.737	0.263	0	0	0.5	0.5	0.714	0.286	0	0.25	0.5	0.25	1	0	0.059	0.294	0.235	0.412	0.267	0.133	0.133	0.467	0.333	0.5	0.167	0	0.375	0.125	0	0.375	0.125	0.75	0.25	0.167	0.167	0.25	0.167	0.167	0.083	1	0.143	0.143	0.714	0	0.714	0.286	0.25	0.75
FBgn0038199	D_elegans	0.422	0.428	0.425	0.547	525	0.624	50.3	31.6	0.333	0.667	0.545	0.455	0.071	0.143	0.071	0.214	0.286	0.214	0.353	0.647	1	0.692	0.308	0.667	0.333	0	0	0.714	0.286	0.444	0.222	0.222	0.111	1	0	0.188	0.438	0.25	0.125	0.143	0.071	0.214	0.571	0.333	0.333	0.333	0.062	0.188	0.125	0.125	0.438	0.062	1	0	0.1	0.2	0.3	0.2	0.1	0.1	1	0.111	0.111	0.778	0	0.375	0.625	0.375	0.625
FBgn0038199	D_erecta	0.422	0.439	0.431	0.57	528	0.685	51.6	31.7	0	1	0.818	0.182	0	0.167	0.083	0.25	0.25	0.25	0.111	0.889	1	0.615	0.385	0	0	0.25	0.75	0.857	0.143	0.167	0.167	0.5	0.167	0.5	0.5	0.111	0.222	0.333	0.333	0.154	0.231	0.231	0.385	0.5	0.333	0.167	0	0.312	0.188	0	0.438	0.062	0.75	0.25	0.167	0.167	0.25	0.167	0.167	0.083	1	0.125	0.125	0.75	0	0.889	0.111	0.167	0.833
FBgn0038199	D_mauritiana	0.418	0.428	0.423	0.565	519	0.703	47.9	31.7	0.333	0.667	0.545	0.455	0	0.143	0.071	0.214	0.286	0.286	0.167	0.833	1	0.75	0.25	0	0	0.5	0.5	0.714	0.286	0	0.667	0.333	0	1	0	0.071	0.286	0.357	0.286	0.133	0.2	0.133	0.533	0.333	0.5	0.167	0	0.375	0.188	0	0.375	0.062	0.75	0.25	0.091	0.182	0.364	0.182	0.182	0	1	0	0.143	0.857	0	0.875	0.125	0.286	0.714
FBgn0038199	D_santomea	0.415	0.43	0.423	0.557	519	0.683	49.4	31.7	0.333	0.667	0.667	0.333	0	0.182	0	0.273	0.273	0.273	0.167	0.833	1	0.786	0.214	0	0	0.5	0.5	1	0	0	0.2	0.6	0.2	1	0	0.235	0.176	0.294	0.294	0.286	0.071	0.143	0.5	0.8	0	0.2	0.056	0.444	0.167	0	0.222	0.111	0.667	0.333	0.2	0.2	0.3	0.1	0.2	0	1	0.25	0.125	0.625	0	0.667	0.333	0.143	0.857
FBgn0038199	D_sechellia	0.412	0.424	0.418	0.557	531	0.675	48.4	31.7	0.333	0.667	0.636	0.364	0	0.143	0.071	0.214	0.286	0.286	0.167	0.833	1	0.75	0.25	0	0	0.75	0.25	0.75	0.25	0	0.667	0.333	0	1	0	0.111	0.278	0.333	0.278	0.143	0.214	0.143	0.5	0.333	0.5	0.167	0	0.375	0.188	0	0.375	0.062	1	0	0.273	0.182	0.182	0.182	0.182	0	1	0.143	0.286	0.571	0	0.875	0.125	0.125	0.875
FBgn0038199	D_simulans	0.417	0.426	0.422	0.563	531	0.68	48.7	31.7	0.333	0.667	0.583	0.417	0	0.143	0.071	0.214	0.286	0.286	0.167	0.833	1	0.75	0.25	0	0	0.75	0.25	0.714	0.286	0	0.667	0.333	0	1	0	0.118	0.294	0.353	0.235	0.133	0.2	0.133	0.533	0.333	0.5	0.167	0	0.375	0.188	0	0.375	0.062	0.75	0.25	0.273	0.182	0.182	0.182	0.182	0	1	0.143	0.143	0.714	0	0.875	0.125	0.143	0.857
FBgn0038199	D_subpulchrella	0.415	0.446	0.433	0.537	525	0.584	56.4	31.6	0.333	0.667	0.818	0.182	0.077	0	0.154	0.231	0.308	0.231	0.294	0.706	1	0.615	0.385	0.286	0	0.286	0.429	0.857	0.143	0.429	0.286	0.143	0.143	1	0	0.188	0.375	0.188	0.25	0.308	0.077	0.154	0.462	0.2	0.4	0.4	0	0.312	0.25	0	0.375	0.062	1	0	0.2	0.2	0.2	0.2	0.2	0	1	0	0.25	0.625	0.125	0.5	0.5	0.429	0.571
FBgn0038199	D_suzukii	0.412	0.44	0.428	0.541	525	0.596	58.5	31.6	0.333	0.667	0.8	0.2	0.083	0	0.083	0.25	0.25	0.333	0.235	0.765	1	0.714	0.286	0.286	0	0.286	0.429	0.857	0.143	0.429	0.286	0.143	0.143	1	0	0.176	0.353	0.235	0.235	0.308	0.077	0.154	0.462	0.2	0.4	0.4	0	0.4	0.2	0.067	0.267	0.067	0.75	0.25	0.2	0.2	0.2	0.2	0.2	0	1	0	0.25	0.625	0.125	0.444	0.556	0.333	0.667
FBgn0038199	D_takahashii	0.42	0.446	0.435	0.54	531	0.589	49.3	31.6	0.333	0.667	0.7	0.3	0.167	0.056	0.278	0.056	0.278	0.167	0.235	0.765	1	0.75	0.25	0.2	0	0.2	0.6	1	0	0	0.2	0.6	0.2	1	0	0.062	0.5	0.188	0.25	0.214	0.143	0.214	0.429	0.333	0.333	0.333	0.056	0.167	0.111	0.167	0.444	0.056	1	0	0.273	0.182	0.182	0.182	0.091	0.091	1	0.143	0	0.571	0.286	0.429	0.571	0.286	0.714
FBgn0038199	D_yakuba	0.413	0.431	0.423	0.553	519	0.673	54.5	31.7	0.333	0.667	0.667	0.333	0	0.167	0.083	0.25	0.25	0.25	0.105	0.895	1	0.714	0.286	0.25	0	0.25	0.5	0.875	0.125	0	0.2	0.6	0.2	1	0	0.176	0.235	0.294	0.294	0.308	0.154	0.154	0.385	0.8	0	0.2	0.056	0.444	0.111	0.056	0.222	0.111	0.667	0.333	0.2	0.2	0.3	0.1	0.2	0	1	0.25	0.125	0.625	0	0.667	0.333	0.143	0.857
FBgn0038200	D_melanogaster	nan	0.392	0.392	0.576	309	NAN	37	nan	nan	nan	0.5	0.5	0	0.25	0	0.5	0.25	0	0	1	1	0.5	0.5	0.167	0	0	0.833	0.778	0.222	0.75	0	0	0.25	0	1	0	0.333	0.167	0.5	0.091	0	0.455	0.455	0.5	0	0.5	0	0.2	0	0.1	0.6	0.1	0	1	0	0.833	0	0.167	0	0	nan	0	0.231	0.462	0.308	0.875	0.125	0.5	0.5
FBgn0038200	D_elegans	nan	0.419	0.419	0.592	309	NAN	35.4	nan	nan	nan	0.167	0.833	0.4	0.2	0	0.2	0.2	0	0	1	1	0.5	0.5	0.167	0.5	0	0.333	0.667	0.333	0.5	0	0.25	0.25	0	1	0	0.6	0	0.4	0	0.182	0.364	0.455	0.714	0	0.286	0	0.182	0.091	0	0.636	0.091	0	1	0	1	0	0	0	0	nan	0.091	0.091	0.727	0.091	0.75	0.25	0	1
FBgn0038200	D_erecta	nan	0.419	0.419	0.573	309	NAN	37.7	nan	nan	nan	0.5	0.5	0	0.4	0	0.2	0.4	0	0.5	0.5	1	0	1	0.167	0	0	0.833	0.778	0.222	0.75	0	0	0.25	0	1	0	0.333	0.167	0.5	0.182	0	0.273	0.545	0.5	0	0.5	0	0.273	0	0.091	0.545	0.091	0	1	0	0.833	0	0.167	0	0	nan	0.25	0.25	0.333	0.167	0.875	0.125	0.5	0.5
FBgn0038200	D_mauritiana	nan	0.401	0.401	0.592	309	NAN	33.3	nan	nan	nan	0.333	0.667	0	0.25	0	0.5	0.25	0	0	1	1	0.5	0.5	0.167	0	0	0.833	0.889	0.111	1	0	0	0	0	1	0	0.333	0.167	0.5	0.091	0	0.364	0.545	0.5	0	0.5	0	0.1	0	0.1	0.7	0.1	0	1	0	0.833	0	0.167	0	0	nan	0	0.308	0.385	0.308	0.875	0.125	0.5	0.5
FBgn0038200	D_rhopaloa	nan	0.417	0.417	0.602	309	NAN	37.2	nan	nan	nan	0.5	0.5	0	0.25	0	0.5	0.25	0	0	1	1	0.5	0.5	0	0.333	0.167	0.5	0.889	0.111	0.5	0	0.25	0.25	0	1	0	0.5	0.167	0.333	0	0	0.545	0.455	0.667	0	0.333	0	0	0.1	0	0.9	0	0	1	0	1	0	0	0	0	nan	0	0.154	0.615	0.231	0.875	0.125	0.5	0.5
FBgn0038200	D_santomea	nan	0.416	0.416	0.586	309	NAN	36.5	nan	nan	nan	0.333	0.667	0.25	0.25	0	0.25	0.25	0	0.5	0.5	1	0.5	0.5	0.167	0	0	0.833	0.778	0.222	1	0	0	0	0	1	0	0.333	0.167	0.5	0.182	0	0.364	0.455	0.667	0	0.333	0	0.2	0	0.1	0.6	0.1	0	1	0	1	0	0	0	0	nan	0	0.231	0.462	0.308	1	0	0.5	0.5
FBgn0038200	D_sechellia	nan	0.397	0.397	0.586	309	NAN	34.5	nan	nan	nan	0.333	0.667	0	0.25	0	0.5	0.25	0	0	1	1	0.5	0.5	0.167	0	0	0.833	0.778	0.222	1	0	0	0	0	1	0	0.333	0.167	0.5	0.091	0	0.364	0.545	0.5	0	0.5	0	0.1	0	0.2	0.6	0.1	0	1	0	0.833	0	0.167	0	0	nan	0	0.308	0.385	0.308	0.875	0.125	0.5	0.5
FBgn0038200	D_simulans	nan	0.402	0.402	0.586	309	NAN	34.5	nan	nan	nan	0.333	0.667	0	0.25	0	0.5	0.25	0	0	1	1	0.5	0.5	0.167	0	0	0.833	0.778	0.222	1	0	0	0	0	1	0	0.333	0.167	0.5	0.091	0	0.364	0.545	0.5	0	0.5	0	0.1	0	0.1	0.6	0.2	0	1	0	0.833	0	0.167	0	0	nan	0	0.308	0.385	0.308	0.875	0.125	0.5	0.5
FBgn0038200	D_subpulchrella	nan	0.44	0.44	0.631	309	NAN	30.8	nan	nan	nan	0.167	0.833	0	0.25	0	0.5	0.25	0	0	1	1	0.5	0.5	0	0.333	0	0.667	1	0	0.75	0	0.25	0	0	1	0	0.833	0	0.167	0.091	0	0.273	0.636	0.5	0	0.5	0	0.182	0	0	0.818	0	0	1	0	0.833	0.167	0	0	0	nan	0	0.417	0.583	0	1	0	0.5	0.5
FBgn0038200	D_suzukii	nan	0.431	0.431	0.605	309	NAN	34	nan	nan	nan	0.167	0.833	0	0.25	0	0.5	0.25	0	0	1	1	0.5	0.5	0.167	0.167	0	0.667	1	0	0.5	0	0.25	0.25	0	1	0	0.8	0	0.2	0.2	0	0.3	0.5	0.5	0	0.5	0	0.2	0	0	0.8	0	0	1	0	0.833	0.167	0	0	0	nan	0	0.455	0.545	0	1	0	0.5	0.5
FBgn0038200	D_takahashii	nan	0.429	0.429	0.621	309	NAN	30.2	nan	nan	nan	0.167	0.833	0.4	0	0	0.4	0.2	0	0	1	1	0.5	0.5	0.167	0.167	0	0.667	1	0	0.75	0	0.25	0	0	1	0	0.8	0.2	0	0	0.091	0.273	0.636	0.5	0	0.5	0	0.1	0.1	0	0.8	0	0	1	0	1	0	0	0	0	nan	0	0.231	0.692	0.077	1	0	0.5	0.5
FBgn0038200	D_yakuba	nan	0.416	0.416	0.583	309	NAN	37	nan	nan	nan	0.333	0.667	0.25	0.25	0	0.25	0.25	0	0.5	0.5	1	0.5	0.5	0.167	0	0	0.833	0.667	0.333	1	0	0	0	0	1	0	0.333	0.167	0.5	0.091	0	0.364	0.545	0.571	0	0.429	0	0.2	0	0.1	0.6	0.1	0	1	0	1	0	0	0	0	nan	0	0.25	0.5	0.25	1	0	0.5	0.5
FBgn0038201	D_melanogaster	0.352	0.418	0.407	0.549	1293	0.681	45.4	31.7	0	1	1	0	0.026	0.359	0.051	0.282	0.077	0.205	0.294	0.706	1	0.562	0.438	0.105	0.632	0.105	0.158	0.786	0.214	0.304	0.087	0.565	0.043	0.3	0.7	0.111	0.611	0.111	0.167	0.303	0.121	0.242	0.333	0.417	0.222	0.361	0.024	0.146	0.195	0.073	0.415	0.146	0.2	0.8	0.192	0.269	0.269	0.077	0.115	0.077	1	0.103	0.231	0.538	0.128	0.917	0.083	0.381	0.619
FBgn0038201	D_elegans	0.328	0.446	0.427	0.575	1272	0.731	42.4	31.7	0	1	1	0	0	0.324	0.054	0.324	0.189	0.108	0.059	0.941	1	0.562	0.438	0.176	0.529	0	0.294	0.786	0.214	0.19	0.095	0.619	0.095	0.263	0.737	0.182	0.614	0.159	0.045	0.207	0.138	0.276	0.379	0.471	0.088	0.441	0	0.133	0.178	0.067	0.533	0.089	0.222	0.778	0.231	0.154	0.308	0.115	0.077	0.115	1	0.098	0.195	0.61	0.098	0.846	0.154	0.263	0.737
FBgn0038201	D_erecta	0.389	0.437	0.43	0.571	1290	0.736	43.5	31.7	0	1	0.667	0.333	0	0.366	0	0.341	0.098	0.195	0.235	0.765	1	0.562	0.438	0.1	0.6	0.05	0.25	0.714	0.286	0.273	0.091	0.545	0.091	0.278	0.722	0.026	0.632	0.158	0.184	0.226	0.161	0.29	0.323	0.486	0.2	0.314	0	0.091	0.182	0.068	0.523	0.136	0.182	0.818	0.16	0.28	0.28	0.08	0.16	0.04	1	0.053	0.184	0.658	0.105	0.917	0.083	0.238	0.762
FBgn0038201	D_mauritiana	0.348	0.422	0.41	0.56	1293	0.717	43	31.7	0	1	0.8	0.2	0	0.395	0.026	0.316	0.105	0.158	0.294	0.706	1	0.588	0.412	0.111	0.667	0.056	0.167	0.714	0.286	0.304	0.087	0.565	0.043	0.25	0.75	0.081	0.622	0.108	0.189	0.273	0.091	0.364	0.273	0.444	0.194	0.361	0.025	0.125	0.25	0.05	0.475	0.075	0.2	0.8	0.115	0.269	0.346	0.077	0.077	0.115	1	0.077	0.231	0.615	0.077	0.917	0.083	0.238	0.762
FBgn0038201	D_rhopaloa	0.363	0.437	0.427	0.566	1257	0.732	44.7	31.7	0	1	0.667	0.333	0.029	0.429	0.029	0.229	0.2	0.086	0.167	0.833	1	0.368	0.632	0.125	0.5	0.062	0.312	0.75	0.25	0.333	0.083	0.542	0.042	0.294	0.706	0.077	0.564	0.231	0.128	0.207	0.138	0.414	0.241	0.486	0.108	0.405	0	0.159	0.227	0.023	0.477	0.114	0.333	0.667	0.154	0.231	0.385	0.038	0.154	0.038	1	0.075	0.25	0.6	0.075	0.846	0.154	0.238	0.762
FBgn0038201	D_santomea	0.374	0.437	0.427	0.566	1278	0.732	42.4	31.7	0	1	0.8	0.2	0	0.421	0.026	0.263	0.079	0.211	0.333	0.667	1	0.533	0.467	0.118	0.588	0.059	0.235	0.571	0.429	0.4	0.08	0.52	0	0.421	0.579	0.077	0.667	0.154	0.103	0.143	0.143	0.25	0.464	0.444	0.167	0.389	0	0.116	0.256	0.047	0.535	0.047	0.111	0.889	0.192	0.231	0.308	0.077	0.154	0.038	1	0.026	0.184	0.632	0.158	0.917	0.083	0.286	0.714
FBgn0038201	D_sechellia	0.356	0.423	0.412	0.556	1293	0.707	43	31.7	0	1	1	0	0	0.395	0.026	0.316	0.105	0.158	0.294	0.706	1	0.588	0.412	0.158	0.632	0.053	0.158	0.714	0.286	0.292	0.125	0.542	0.042	0.25	0.75	0.083	0.639	0.111	0.167	0.281	0.156	0.281	0.281	0.417	0.194	0.389	0.025	0.125	0.225	0.05	0.475	0.1	0.2	0.8	0.154	0.346	0.269	0.038	0.077	0.115	1	0.077	0.205	0.59	0.128	0.917	0.083	0.286	0.714
FBgn0038201	D_simulans	0.35	0.423	0.411	0.556	1293	0.697	43.9	31.7	0	1	1	0	0	0.385	0.026	0.308	0.103	0.179	0.294	0.706	1	0.625	0.375	0.263	0.579	0.053	0.105	0.714	0.286	0.304	0.087	0.522	0.087	0.25	0.75	0.079	0.632	0.132	0.158	0.273	0.121	0.333	0.273	0.417	0.194	0.389	0.05	0.1	0.25	0.05	0.45	0.1	0.2	0.8	0.154	0.308	0.269	0.077	0.077	0.115	1	0.081	0.243	0.595	0.081	0.917	0.083	0.286	0.714
FBgn0038201	D_subpulchrella	0.331	0.442	0.425	0.577	1287	0.756	43.8	31.8	0	1	0.667	0.333	0.026	0.385	0.026	0.282	0.205	0.077	0.111	0.889	1	0.533	0.467	0.111	0.556	0.111	0.222	0.923	0.077	0.435	0.13	0.304	0.13	0.15	0.85	0.051	0.564	0.205	0.179	0.172	0.172	0.31	0.345	0.556	0.111	0.333	0.024	0.122	0.244	0.049	0.537	0.024	0.2	0.8	0.185	0.148	0.333	0.148	0.185	0	1	0.048	0.214	0.619	0.119	0.857	0.143	0.4	0.6
FBgn0038201	D_suzukii	0.337	0.44	0.424	0.577	1287	0.749	45.4	31.7	0.143	0.857	0.667	0.333	0.053	0.316	0	0.342	0.211	0.079	0.111	0.889	1	0.533	0.467	0.111	0.5	0.222	0.167	0.846	0.154	0.458	0.125	0.333	0.083	0.158	0.842	0.077	0.564	0.179	0.179	0.167	0.167	0.333	0.333	0.543	0.143	0.314	0	0.143	0.262	0.071	0.476	0.048	0.222	0.778	0.111	0.148	0.407	0.148	0.148	0.037	1	0.047	0.256	0.651	0.047	0.786	0.214	0.4	0.6
FBgn0038201	D_takahashii	0.298	0.441	0.419	0.572	1275	0.741	43.6	31.7	0.143	0.857	1	0	0.025	0.325	0.025	0.325	0.2	0.1	0.263	0.737	1	0.438	0.562	0.167	0.333	0.278	0.222	0.857	0.143	0.429	0.048	0.476	0.048	0.211	0.789	0.053	0.605	0.237	0.105	0.138	0.172	0.345	0.345	0.568	0.108	0.324	0	0.095	0.238	0.071	0.548	0.048	0.125	0.875	0.192	0.231	0.308	0.115	0.154	0	1	0.049	0.293	0.585	0.073	0.818	0.182	0.368	0.632
FBgn0038201	D_yakuba	0.374	0.439	0.428	0.566	1290	0.722	42	31.7	0	1	0.8	0.2	0	0.425	0.025	0.25	0.075	0.225	0.333	0.667	1	0.533	0.467	0.167	0.556	0.056	0.222	0.571	0.429	0.348	0.087	0.565	0	0.421	0.579	0.079	0.684	0.158	0.079	0.25	0.125	0.281	0.344	0.444	0.139	0.417	0	0.116	0.256	0	0.558	0.07	0.111	0.889	0.192	0.269	0.308	0.038	0.154	0.038	1	0.026	0.184	0.632	0.158	0.917	0.083	0.286	0.714
FBgn0038202	D_melanogaster	0.355	0.377	0.375	0.516	1899	0.591	54.7	31.6	0.261	0.739	0.733	0.267	0.05	0.2	0.05	0.25	0.225	0.225	0.469	0.531	1	0.514	0.486	0.19	0.286	0.333	0.19	0.84	0.16	0.387	0.097	0.29	0.226	0.333	0.667	0.171	0.343	0.314	0.171	0.103	0.138	0.379	0.379	0.333	0.25	0.417	0.055	0.193	0.073	0.128	0.422	0.128	0.526	0.474	0.24	0.22	0.16	0.2	0.06	0.12	1	0.094	0.219	0.5	0.188	0.6	0.4	0.333	0.667
FBgn0038202	D_elegans	0.392	0.382	0.383	0.541	1896	0.672	49.4	31.7	0.304	0.696	0.75	0.25	0.026	0.211	0.053	0.289	0.158	0.263	0.375	0.625	1	0.694	0.306	0.25	0.35	0.15	0.25	0.852	0.148	0.364	0.061	0.333	0.242	0.188	0.812	0.147	0.5	0.265	0.088	0.207	0.103	0.241	0.448	0.308	0.308	0.385	0.028	0.202	0.101	0.101	0.523	0.046	0.5	0.5	0.16	0.34	0.18	0.1	0.08	0.14	1	0.028	0.25	0.583	0.139	0.683	0.317	0.364	0.636
FBgn0038202	D_erecta	0.44	0.393	0.396	0.529	1899	0.633	52.2	31.6	0.217	0.783	0.621	0.379	0.07	0.209	0.023	0.233	0.279	0.186	0.484	0.516	1	0.611	0.389	0.182	0.273	0.318	0.227	0.759	0.241	0.407	0.148	0.222	0.222	0.312	0.688	0.229	0.4	0.171	0.2	0.138	0.069	0.31	0.483	0.385	0.192	0.423	0.028	0.178	0.093	0.131	0.439	0.131	0.5	0.5	0.149	0.383	0.191	0.085	0.085	0.106	1	0.125	0.156	0.562	0.156	0.744	0.256	0.333	0.667
FBgn0038202	D_mauritiana	0.368	0.381	0.38	0.526	1899	0.623	51.8	31.6	0.292	0.708	0.656	0.344	0.024	0.171	0.049	0.293	0.22	0.244	0.438	0.562	1	0.649	0.351	0.045	0.318	0.364	0.273	0.885	0.115	0.393	0.179	0.25	0.179	0.4	0.6	0.147	0.353	0.294	0.206	0.103	0.069	0.414	0.414	0.385	0.231	0.385	0.046	0.185	0.074	0.13	0.463	0.102	0.5	0.5	0.234	0.319	0.106	0.17	0.064	0.106	1	0.065	0.226	0.548	0.161	0.683	0.317	0.417	0.583
FBgn0038202	D_rhopaloa	0.412	0.388	0.389	0.527	1896	0.641	51	31.6	0.435	0.565	0.688	0.312	0.053	0.079	0.105	0.289	0.158	0.316	0.382	0.618	1	0.629	0.371	0.095	0.333	0.143	0.429	0.84	0.16	0.333	0.182	0.212	0.273	0.294	0.706	0.182	0.515	0.182	0.121	0.192	0.077	0.423	0.308	0.414	0.276	0.31	0.029	0.212	0.154	0.058	0.452	0.096	0.647	0.353	0.212	0.25	0.135	0.115	0.192	0.096	1	0	0.314	0.571	0.114	0.756	0.244	0.333	0.667
FBgn0038202	D_santomea	0.411	0.394	0.396	0.537	1899	0.644	51.3	31.6	0.261	0.739	0.6	0.4	0.025	0.175	0.025	0.275	0.25	0.25	0.424	0.576	1	0.6	0.4	0.091	0.364	0.318	0.227	0.852	0.148	0.407	0.111	0.222	0.259	0.267	0.733	0.211	0.342	0.211	0.237	0.129	0.065	0.355	0.452	0.375	0.208	0.417	0.009	0.218	0.082	0.118	0.418	0.155	0.45	0.55	0.146	0.333	0.167	0.167	0.083	0.104	1	0.031	0.25	0.562	0.156	0.775	0.225	0.25	0.75
FBgn0038202	D_sechellia	0.365	0.382	0.38	0.525	1899	0.621	52.8	31.6	0.292	0.708	0.594	0.406	0.024	0.171	0.049	0.293	0.244	0.22	0.455	0.545	1	0.622	0.378	0.095	0.286	0.381	0.238	0.889	0.111	0.385	0.154	0.231	0.231	0.267	0.733	0.176	0.353	0.265	0.206	0.071	0.107	0.393	0.429	0.36	0.24	0.4	0.046	0.176	0.074	0.13	0.454	0.12	0.5	0.5	0.224	0.286	0.122	0.184	0.102	0.082	1	0.061	0.242	0.515	0.182	0.65	0.35	0.417	0.583
FBgn0038202	D_simulans	0.365	0.383	0.381	0.527	1899	0.628	53.2	31.6	0.292	0.708	0.594	0.406	0.024	0.171	0.073	0.268	0.22	0.244	0.438	0.562	1	0.667	0.333	0.048	0.286	0.381	0.286	0.889	0.111	0.357	0.179	0.286	0.179	0.333	0.667	0.147	0.324	0.324	0.206	0.138	0.103	0.345	0.414	0.385	0.231	0.385	0.046	0.185	0.093	0.13	0.435	0.111	0.5	0.5	0.208	0.312	0.125	0.167	0.083	0.104	1	0.065	0.226	0.548	0.161	0.659	0.341	0.417	0.583
FBgn0038202	D_subpulchrella	0.398	0.399	0.398	0.53	1896	0.651	48.7	31.7	0.25	0.75	0.742	0.258	0.077	0.154	0.026	0.231	0.256	0.256	0.314	0.686	1	0.562	0.438	0.143	0.19	0.333	0.333	0.839	0.161	0.485	0.121	0.091	0.303	0.312	0.688	0.152	0.545	0.091	0.212	0.241	0.034	0.345	0.379	0.5	0.231	0.269	0.037	0.196	0.093	0.093	0.514	0.065	0.35	0.65	0.178	0.333	0.067	0.156	0.2	0.067	1	0.059	0.235	0.588	0.118	0.744	0.256	0.5	0.5
FBgn0038202	D_suzukii	0.384	0.396	0.395	0.522	1896	0.637	49.6	31.6	0.292	0.708	0.767	0.233	0.05	0.125	0.05	0.275	0.225	0.275	0.294	0.706	1	0.5	0.5	0.048	0.238	0.381	0.333	0.818	0.182	0.469	0.156	0.125	0.25	0.312	0.688	0.152	0.545	0.121	0.182	0.25	0	0.321	0.429	0.481	0.259	0.259	0.038	0.221	0.087	0.077	0.471	0.106	0.5	0.5	0.178	0.311	0.111	0.156	0.156	0.089	1	0.061	0.242	0.576	0.121	0.75	0.25	0.5	0.5
FBgn0038202	D_takahashii	0.37	0.394	0.392	0.543	1896	0.675	49.2	31.7	0.167	0.833	0.741	0.259	0.026	0.179	0.077	0.231	0.282	0.205	0.438	0.562	1	0.571	0.429	0.143	0.333	0.143	0.381	0.821	0.179	0.414	0.138	0.241	0.207	0.125	0.875	0.083	0.472	0.222	0.222	0.167	0.033	0.333	0.467	0.32	0.24	0.44	0.028	0.194	0.157	0.102	0.481	0.037	0.5	0.5	0.167	0.229	0.208	0.167	0.146	0.083	1	0.061	0.212	0.636	0.091	0.81	0.19	0.364	0.636
FBgn0038202	D_yakuba	0.413	0.396	0.397	0.537	1899	0.644	51.6	31.6	0.261	0.739	0.6	0.4	0.025	0.175	0.05	0.25	0.275	0.225	0.424	0.576	1	0.657	0.343	0.136	0.318	0.318	0.227	0.852	0.148	0.444	0.074	0.222	0.259	0.267	0.733	0.211	0.395	0.211	0.184	0.129	0.065	0.355	0.452	0.333	0.208	0.458	0.009	0.218	0.082	0.118	0.427	0.145	0.45	0.55	0.208	0.312	0.125	0.167	0.083	0.104	1	0.062	0.25	0.531	0.156	0.8	0.2	0.333	0.667
FBgn0038203	D_melanogaster	0.266	0.374	0.37	0.493	1206	0.605	55	31.6	0.182	0.818	0.438	0.562	0.048	0.333	0.048	0.238	0.238	0.095	0.2	0.8	1	0.438	0.562	0.188	0.312	0.25	0.25	0.462	0.538	0.353	0.176	0.176	0.294	0.429	0.571	0.071	0.571	0.143	0.214	0.261	0.043	0.435	0.261	0.706	0.176	0.118	0.093	0.259	0.148	0.167	0.241	0.093	0.727	0.273	0.308	0.115	0.231	0.077	0.154	0.115	1	0.034	0.31	0.448	0.207	0.667	0.333	0.467	0.533
FBgn0038203	D_elegans	0.306	0.398	0.394	0.488	1206	0.599	54.7	31.6	0.154	0.846	0.571	0.429	0	0.278	0.056	0.278	0.333	0.056	0.227	0.773	1	0.412	0.588	0.133	0.133	0.4	0.333	0.562	0.438	0.375	0	0.312	0.312	0.568	0.432	0.353	0.353	0.118	0.176	0.182	0.091	0.227	0.5	0.5	0.167	0.333	0.056	0.278	0.111	0.241	0.222	0.093	0.417	0.583	0.25	0.208	0.25	0	0.25	0.042	1	0.138	0.31	0.31	0.241	0.6	0.4	0.308	0.692
FBgn0038203	D_erecta	0.294	0.392	0.388	0.515	1206	0.676	54.1	31.7	0.2	0.8	0.357	0.643	0.048	0.286	0.048	0.19	0.286	0.143	0.167	0.833	1	0.625	0.375	0.133	0.4	0.2	0.267	0.462	0.538	0.333	0.222	0.167	0.278	0.324	0.676	0.059	0.529	0.176	0.235	0.318	0.091	0.409	0.182	0.842	0.053	0.105	0.038	0.302	0.189	0.113	0.283	0.075	0.3	0.7	0.179	0.25	0.214	0.071	0.214	0.071	1	0.115	0.269	0.462	0.154	0.632	0.368	0.333	0.667
FBgn0038203	D_mauritiana	0.254	0.384	0.378	0.498	1206	0.619	55.7	31.6	0.091	0.909	0.438	0.562	0.05	0.3	0.05	0.25	0.25	0.1	0.167	0.833	1	0.438	0.562	0.188	0.312	0.25	0.25	0.385	0.615	0.389	0.222	0.111	0.278	0.4	0.6	0.062	0.438	0.312	0.188	0.261	0.087	0.391	0.261	0.667	0.222	0.111	0.109	0.236	0.145	0.182	0.255	0.073	0.6	0.4	0.259	0.111	0.148	0.185	0.222	0.074	1	0.071	0.286	0.536	0.107	0.722	0.278	0.429	0.571
FBgn0038203	D_rhopaloa	0.289	0.402	0.391	0.486	1206	0.6	59.2	31.6	0.25	0.75	0.5	0.5	0.062	0.25	0.062	0.312	0.25	0.062	0.19	0.81	1	0.5	0.5	0.2	0.2	0.333	0.267	0.706	0.294	0.444	0.111	0.278	0.167	0.459	0.541	0.214	0.429	0.071	0.286	0.25	0.208	0.167	0.375	0.364	0.364	0.273	0.055	0.218	0.145	0.218	0.255	0.109	0.5	0.5	0.167	0.167	0.292	0.083	0.25	0.042	1	0.148	0.185	0.407	0.259	0.619	0.381	0.533	0.467
FBgn0038203	D_santomea	0.301	0.396	0.392	0.522	1206	0.706	52.4	31.7	0.273	0.727	0.267	0.733	0.05	0.35	0.05	0.15	0.3	0.1	0.087	0.913	1	0.556	0.444	0.2	0.333	0.2	0.267	0.6	0.4	0.412	0.176	0.176	0.235	0.368	0.632	0.062	0.562	0.312	0.062	0.3	0.1	0.3	0.3	0.778	0.111	0.111	0.037	0.278	0.241	0.111	0.259	0.074	0.364	0.636	0.148	0.222	0.222	0.148	0.185	0.074	1	0.069	0.276	0.552	0.103	0.824	0.176	0.357	0.643
FBgn0038203	D_sechellia	0.266	0.384	0.378	0.498	1206	0.619	55.6	31.6	0.091	0.909	0.467	0.533	0.048	0.333	0.048	0.238	0.286	0.048	0.2	0.8	1	0.5	0.5	0.188	0.375	0.25	0.188	0.333	0.667	0.412	0.235	0.118	0.235	0.371	0.629	0.067	0.4	0.267	0.267	0.292	0.083	0.333	0.292	0.632	0.211	0.158	0.109	0.236	0.145	0.182	0.255	0.073	0.6	0.4	0.259	0.111	0.148	0.185	0.222	0.074	1	0.071	0.321	0.5	0.107	0.667	0.333	0.429	0.571
FBgn0038203	D_simulans	0.26	0.385	0.38	0.501	1206	0.63	54.9	31.6	0.091	0.909	0.438	0.562	0.048	0.333	0.048	0.238	0.286	0.048	0.167	0.833	1	0.438	0.562	0.188	0.375	0.25	0.188	0.385	0.615	0.294	0.235	0.118	0.353	0.314	0.686	0.067	0.467	0.267	0.2	0.261	0.087	0.391	0.261	0.632	0.211	0.158	0.109	0.218	0.145	0.182	0.273	0.073	0.6	0.4	0.259	0.148	0.148	0.148	0.222	0.074	1	0.071	0.321	0.5	0.107	0.722	0.278	0.357	0.643
FBgn0038203	D_subpulchrella	0.248	0.409	0.401	0.483	1206	0.609	58.8	31.6	0.429	0.571	0.333	0.667	0.12	0.28	0.04	0.24	0.24	0.08	0.375	0.625	1	0.588	0.412	0.214	0.286	0.143	0.357	0.692	0.308	0.353	0.294	0.176	0.176	0.436	0.564	0.062	0.625	0.125	0.188	0.286	0.095	0.381	0.238	0.545	0.227	0.227	0.103	0.224	0.19	0.138	0.259	0.086	0.5	0.5	0.13	0.13	0.304	0.087	0.174	0.174	1	0.182	0.182	0.409	0.227	0.6	0.4	0.385	0.615
FBgn0038203	D_suzukii	0.297	0.405	0.4	0.481	1206	0.598	57.5	31.6	0.5	0.5	0.4	0.6	0.091	0.318	0	0.227	0.318	0.045	0.304	0.696	1	0.471	0.529	0.231	0.231	0.154	0.385	0.583	0.417	0.294	0.294	0.176	0.235	0.41	0.59	0.062	0.625	0.125	0.188	0.368	0.053	0.316	0.263	0.55	0.25	0.2	0.073	0.182	0.2	0.182	0.236	0.127	0.5	0.5	0.182	0.182	0.227	0.136	0.136	0.136	1	0.083	0.208	0.542	0.167	0.524	0.476	0.385	0.615
FBgn0038203	D_takahashii	0.278	0.4	0.394	0.518	1206	0.686	53.5	31.7	0.2	0.8	0.4	0.6	0.048	0.333	0.048	0.238	0.238	0.095	0.185	0.815	1	0.667	0.333	0.067	0.333	0.267	0.333	0.833	0.167	0.333	0.238	0.19	0.238	0.364	0.636	0.133	0.533	0.133	0.2	0.286	0.143	0.238	0.333	0.565	0.174	0.261	0.019	0.167	0.278	0.111	0.352	0.074	0.111	0.889	0.174	0.217	0.174	0.13	0.217	0.087	1	0.042	0.208	0.542	0.208	0.611	0.389	0.353	0.647
FBgn0038203	D_yakuba	0.289	0.394	0.389	0.527	1206	0.703	51.1	31.7	0.222	0.778	0.308	0.692	0.048	0.333	0	0.19	0.333	0.095	0.083	0.917	1	0.611	0.389	0.267	0.333	0.2	0.2	0.571	0.429	0.353	0.176	0.176	0.294	0.378	0.622	0.059	0.588	0.294	0.059	0.286	0.095	0.333	0.286	0.833	0.056	0.111	0.037	0.222	0.222	0.111	0.333	0.074	0.4	0.6	0.185	0.259	0.185	0.148	0.185	0.037	1	0.069	0.241	0.586	0.103	0.737	0.263	0.357	0.643
FBgn0038204	D_melanogaster	0.321	0.446	0.444	0.427	960	0.482	51.5	31.5	0.238	0.762	0.6	0.4	0.139	0.222	0.25	0.083	0.139	0.167	0.462	0.538	1	0.6	0.4	0.25	0.15	0.45	0.15	0.448	0.552	0.333	0.389	0.167	0.111	0.7	0.3	0.273	0.364	0	0.364	0	0	0.917	0.083	0.5	0.286	0.214	0.212	0.303	0.061	0.091	0.212	0.121	0.3	0.7	0	0	0.125	0.25	0.375	0.25	nan	0.167	0.083	0.25	0.5	0.316	0.684	0.1	0.9
FBgn0038204	D_erecta	0.321	0.471	0.468	0.45	942	0.516	61	31.5	0.333	0.667	0.545	0.455	0.103	0.034	0.276	0.241	0.103	0.241	0.533	0.467	1	0.579	0.421	0.19	0.143	0.476	0.19	0.571	0.429	0.292	0.167	0.208	0.333	0.444	0.556	0.25	0.5	0	0.25	0.2	0.1	0.6	0.1	0.455	0.455	0.091	0.138	0.207	0.138	0.138	0.276	0.103	0.333	0.667	0	0.2	0.2	0.2	0.2	0.2	nan	0.118	0.235	0.353	0.294	0.312	0.688	0.1	0.9
FBgn0038204	D_mauritiana	0.286	0.454	0.452	0.436	948	0.508	57	31.5	0.286	0.714	0.556	0.444	0.182	0.091	0.333	0.091	0.182	0.121	0.462	0.538	1	0.625	0.375	0.278	0.167	0.389	0.167	0.5	0.5	0.368	0.316	0.211	0.105	0.5	0.5	0.154	0.385	0.308	0.154	0.077	0	0.769	0.154	0.471	0.235	0.294	0.2	0.233	0.167	0.067	0.2	0.133	0.417	0.583	0	0	0.2	0.4	0.2	0.2	nan	0	0.067	0.467	0.467	0.2	0.8	0.1	0.9
FBgn0038204	D_santomea	0.357	0.471	0.47	0.473	939	0.564	56.5	31.6	0.167	0.833	0.364	0.636	0.062	0.094	0.25	0.312	0.094	0.188	0.364	0.636	1	0.542	0.458	0.143	0.19	0.524	0.143	0.455	0.545	0.364	0.091	0.318	0.227	0.25	0.75	0.214	0.357	0.071	0.357	0.1	0	0.7	0.2	0.727	0.182	0.091	0.1	0.167	0.133	0.1	0.3	0.2	0.417	0.583	0.143	0.286	0.286	0.143	0.143	0	nan	0.067	0.267	0.4	0.267	0.471	0.529	0.182	0.818
FBgn0038204	D_sechellia	0.321	0.454	0.452	0.432	957	0.495	53.6	31.5	0.286	0.714	0.5	0.5	0.188	0.125	0.344	0.094	0.094	0.156	0.333	0.667	1	0.615	0.385	0.316	0.211	0.368	0.105	0.486	0.514	0.3	0.4	0.15	0.15	0.5	0.5	0.091	0.455	0.273	0.182	0.071	0	0.786	0.143	0.529	0.235	0.235	0.194	0.226	0.161	0.065	0.194	0.161	0.5	0.5	0	0	0.143	0.286	0.429	0.143	nan	0.125	0.062	0.375	0.438	0.25	0.75	0.1	0.9
FBgn0038204	D_simulans	0.304	0.459	0.457	0.438	957	0.498	54.2	31.5	0.25	0.75	0.429	0.571	0.194	0.097	0.355	0.097	0.097	0.161	0.417	0.583	1	0.615	0.385	0.25	0.2	0.4	0.15	0.412	0.588	0.3	0.35	0.2	0.15	0.429	0.571	0.091	0.455	0.273	0.182	0.067	0.067	0.733	0.133	0.562	0.188	0.25	0.161	0.258	0.161	0.065	0.194	0.161	0.417	0.583	0	0	0.143	0.429	0.286	0.143	nan	0.125	0.062	0.312	0.5	0.368	0.632	0.111	0.889
FBgn0038204	D_yakuba	0.304	0.468	0.466	0.469	939	0.549	55.1	31.5	0.316	0.684	0.455	0.545	0.065	0.129	0.226	0.323	0.065	0.194	0.364	0.636	1	0.609	0.391	0.1	0.2	0.55	0.15	0.455	0.545	0.391	0.13	0.304	0.174	0.25	0.75	0.133	0.333	0.067	0.467	0.1	0	0.7	0.2	0.667	0.25	0.083	0.161	0.129	0.129	0.129	0.258	0.194	0.385	0.615	0.333	0.333	0.167	0	0.167	0	nan	0.062	0.25	0.438	0.25	0.412	0.588	0.111	0.889
FBgn0038205	D_melanogaster	0.321	0.403	0.396	0.561	2253	0.585	55.1	31.6	0.286	0.714	0.583	0.417	0.04	0.16	0.12	0.253	0.213	0.213	0.324	0.676	1	0.565	0.435	0.229	0.343	0.171	0.257	0.618	0.382	0.5	0.15	0.175	0.175	0.286	0.714	0.217	0.29	0.217	0.275	0.118	0.059	0.529	0.294	0.469	0.25	0.281	0.039	0.13	0.221	0.13	0.377	0.104	0.471	0.529	0.139	0.306	0.139	0.153	0.194	0.069	1	0.15	0.25	0.25	0.35	0.641	0.359	0.4	0.6
FBgn0038205	D_elegans	0.347	0.411	0.407	0.611	2244	0.726	47.7	31.7	0.286	0.714	0.432	0.568	0.027	0.205	0.068	0.301	0.274	0.123	0.121	0.879	1	0.591	0.409	0.121	0.394	0.121	0.364	0.879	0.121	0.561	0.122	0.22	0.098	0.143	0.857	0.215	0.415	0.246	0.123	0.135	0.154	0.385	0.327	0.581	0.161	0.258	0.025	0.152	0.253	0.038	0.468	0.063	0.316	0.684	0.151	0.301	0.288	0.123	0.11	0.027	1	0.114	0.364	0.341	0.182	0.797	0.203	0.278	0.722
FBgn0038205	D_erecta	0.364	0.413	0.41	0.591	2238	0.663	50.6	31.7	0.143	0.857	0.459	0.541	0.041	0.178	0.068	0.288	0.219	0.205	0.206	0.794	1	0.565	0.435	0.111	0.444	0.194	0.25	0.765	0.235	0.528	0.111	0.278	0.083	0.286	0.714	0.243	0.357	0.2	0.2	0.118	0.118	0.471	0.294	0.548	0.226	0.226	0.013	0.091	0.247	0.091	0.442	0.117	0.412	0.588	0.153	0.292	0.194	0.125	0.194	0.042	1	0.1	0.35	0.35	0.2	0.703	0.297	0.316	0.684
FBgn0038205	D_mauritiana	0.346	0.409	0.404	0.569	2253	0.608	53.5	31.6	0.286	0.714	0.595	0.405	0.054	0.149	0.095	0.27	0.216	0.216	0.294	0.706	1	0.522	0.478	0.229	0.314	0.171	0.286	0.686	0.314	0.513	0.128	0.231	0.128	0.429	0.571	0.229	0.314	0.214	0.243	0.137	0.078	0.49	0.294	0.438	0.281	0.281	0.026	0.103	0.192	0.115	0.449	0.115	0.471	0.529	0.113	0.394	0.141	0.085	0.211	0.056	1	0.15	0.275	0.25	0.325	0.641	0.359	0.316	0.684
FBgn0038205	D_rhopaloa	0.336	0.395	0.391	0.597	2244	0.684	48.4	31.7	0.167	0.833	0.553	0.447	0.055	0.164	0.055	0.329	0.247	0.151	0.147	0.853	1	0.409	0.591	0.135	0.405	0.243	0.216	0.853	0.147	0.65	0.075	0.175	0.1	0.429	0.571	0.215	0.446	0.246	0.092	0.154	0.154	0.442	0.25	0.613	0.161	0.226	0.051	0.141	0.282	0.064	0.385	0.077	0.353	0.647	0.236	0.306	0.194	0.125	0.083	0.056	1	0.047	0.326	0.419	0.209	0.81	0.19	0.316	0.684
FBgn0038205	D_santomea	0.381	0.413	0.411	0.592	2238	0.663	52.3	31.7	0.286	0.714	0.5	0.5	0.071	0.157	0.057	0.271	0.229	0.214	0.143	0.857	1	0.545	0.455	0.158	0.316	0.237	0.289	0.706	0.294	0.5	0.105	0.289	0.105	0.286	0.714	0.174	0.348	0.246	0.232	0.173	0.115	0.423	0.288	0.5	0.267	0.233	0	0.156	0.273	0.065	0.403	0.104	0.471	0.529	0.181	0.333	0.181	0.097	0.153	0.056	1	0.098	0.39	0.317	0.195	0.762	0.238	0.263	0.737
FBgn0038205	D_sechellia	0.334	0.404	0.398	0.571	2253	0.611	53.7	31.6	0.286	0.714	0.556	0.444	0.054	0.149	0.095	0.27	0.216	0.216	0.294	0.706	1	0.583	0.417	0.229	0.286	0.171	0.314	0.676	0.324	0.5	0.132	0.237	0.132	0.429	0.571	0.183	0.338	0.225	0.254	0.098	0.078	0.529	0.294	0.424	0.303	0.273	0.025	0.114	0.19	0.114	0.443	0.114	0.471	0.529	0.139	0.361	0.139	0.097	0.222	0.042	1	0.15	0.275	0.275	0.3	0.615	0.385	0.333	0.667
FBgn0038205	D_simulans	0.337	0.411	0.405	0.572	2253	0.613	53.9	31.6	0.286	0.714	0.541	0.459	0.054	0.135	0.108	0.27	0.216	0.216	0.265	0.735	1	0.565	0.435	0.2	0.343	0.171	0.286	0.676	0.324	0.486	0.135	0.243	0.135	0.429	0.571	0.181	0.347	0.222	0.25	0.118	0.078	0.51	0.294	0.406	0.312	0.281	0.026	0.115	0.192	0.115	0.436	0.115	0.471	0.529	0.125	0.375	0.139	0.097	0.208	0.056	1	0.175	0.275	0.25	0.3	0.641	0.359	0.316	0.684
FBgn0038205	D_subpulchrella	0.356	0.417	0.413	0.595	2244	0.682	49.4	31.7	0.286	0.714	0.541	0.459	0.028	0.183	0.028	0.338	0.225	0.197	0.147	0.853	1	0.619	0.381	0.167	0.278	0.194	0.361	0.829	0.171	0.571	0.095	0.214	0.119	0.571	0.429	0.194	0.418	0.269	0.119	0.231	0.077	0.423	0.269	0.594	0.219	0.188	0.026	0.118	0.211	0.105	0.434	0.105	0.353	0.647	0.139	0.264	0.236	0.153	0.139	0.069	1	0.05	0.2	0.525	0.225	0.797	0.203	0.263	0.737
FBgn0038205	D_suzukii	0.348	0.416	0.412	0.592	2244	0.671	50.8	31.7	0.429	0.571	0.568	0.432	0.042	0.155	0.07	0.31	0.254	0.169	0.176	0.824	1	0.5	0.5	0.189	0.324	0.108	0.378	0.829	0.171	0.575	0.05	0.225	0.15	0.571	0.429	0.164	0.463	0.239	0.134	0.154	0.096	0.442	0.308	0.531	0.188	0.281	0.026	0.143	0.221	0.156	0.403	0.052	0.471	0.529	0.167	0.25	0.236	0.153	0.139	0.056	1	0.1	0.275	0.45	0.175	0.75	0.25	0.211	0.789
FBgn0038205	D_takahashii	0.299	0.414	0.406	0.61	2244	0.716	47.4	31.7	0.286	0.714	0.459	0.541	0	0.222	0.056	0.278	0.222	0.222	0.182	0.818	1	0.5	0.5	0.128	0.436	0.154	0.282	0.771	0.229	0.538	0	0.333	0.128	0.286	0.714	0.109	0.5	0.297	0.094	0.226	0.151	0.377	0.245	0.625	0.188	0.188	0.013	0.132	0.237	0.079	0.487	0.053	0.333	0.667	0.194	0.306	0.25	0.125	0.083	0.042	1	0.024	0.357	0.5	0.119	0.797	0.203	0.368	0.632
FBgn0038205	D_yakuba	0.364	0.413	0.41	0.589	2238	0.652	52.3	31.7	0.286	0.714	0.474	0.526	0.07	0.155	0.056	0.268	0.239	0.211	0.118	0.882	1	0.524	0.476	0.158	0.289	0.263	0.289	0.686	0.314	0.514	0.108	0.243	0.135	0.286	0.714	0.206	0.338	0.221	0.235	0.173	0.115	0.404	0.308	0.516	0.226	0.258	0.013	0.117	0.273	0.065	0.416	0.117	0.5	0.5	0.155	0.338	0.197	0.127	0.127	0.056	1	0.073	0.366	0.341	0.22	0.73	0.27	0.263	0.737
FBgn0020510	D_melanogaster	0.317	0.45	0.43	0.591	1434	0.726	47.9	31.7	0.5	0.5	0.25	0.75	0.047	0.349	0.093	0.116	0.302	0.093	0.115	0.885	1	0.68	0.32	0.145	0.291	0.273	0.291	0.9	0.1	0.4	0.143	0.286	0.171	0.286	0.714	0.032	0.484	0.226	0.258	0.065	0.129	0.161	0.645	0.45	0.15	0.4	0.065	0.194	0.161	0.129	0.419	0.032	0.4	0.6	0.217	0.391	0.174	0.043	0.13	0.043	1	0.111	0.148	0.667	0.074	0.846	0.154	0.2	0.8
FBgn0020510	D_elegans	0.33	0.46	0.444	0.62	1434	0.805	41.8	31.8	0.5	0.5	0.25	0.75	0.045	0.386	0.023	0.159	0.273	0.114	0.12	0.88	1	0.68	0.32	0.091	0.509	0.091	0.309	1	0	0.529	0.029	0.265	0.176	0.286	0.714	0.156	0.531	0.188	0.125	0.097	0.129	0.194	0.581	0.6	0.2	0.2	0	0.161	0.194	0.032	0.581	0.032	0.267	0.733	0.087	0.435	0.304	0.043	0.13	0	1	0.111	0.185	0.704	0	0.885	0.115	0.2	0.8
FBgn0020510	D_erecta	0.327	0.457	0.438	0.591	1434	0.724	47.8	31.7	0.5	0.5	0.263	0.737	0.07	0.326	0.116	0.093	0.302	0.093	0.154	0.846	1	0.6	0.4	0.164	0.327	0.218	0.291	0.9	0.1	0.429	0.114	0.314	0.143	0.286	0.714	0.1	0.5	0.2	0.2	0.097	0.097	0.226	0.581	0.55	0.2	0.25	0.032	0.194	0.161	0.065	0.419	0.129	0.4	0.6	0.087	0.391	0.304	0.043	0.087	0.087	1	0.107	0.107	0.75	0.036	0.778	0.222	0.2	0.8
FBgn0020510	D_mauritiana	0.314	0.456	0.435	0.596	1434	0.74	46.9	31.7	0.5	0.5	0.25	0.75	0.047	0.372	0.07	0.116	0.279	0.116	0.115	0.885	1	0.68	0.32	0.109	0.291	0.309	0.291	0.85	0.15	0.486	0.143	0.229	0.143	0.286	0.714	0.032	0.484	0.258	0.226	0.065	0.129	0.194	0.613	0.5	0.15	0.35	0	0.226	0.226	0.032	0.387	0.129	0.4	0.6	0.261	0.348	0.217	0	0.13	0.043	1	0.111	0.148	0.704	0.037	0.885	0.115	0.15	0.85
FBgn0020510	D_rhopaloa	0.275	0.457	0.432	0.601	1434	0.748	42.5	31.7	1	0	0.316	0.684	0.093	0.349	0.023	0.14	0.302	0.093	0.08	0.92	1	0.615	0.385	0.109	0.436	0.145	0.309	0.85	0.15	0.588	0.088	0.176	0.147	0.571	0.429	0.125	0.5	0.219	0.156	0.097	0.065	0.194	0.645	0.55	0.2	0.25	0	0.161	0.194	0.032	0.484	0.129	0.267	0.733	0.174	0.478	0.174	0.043	0.13	0	1	0.148	0.111	0.667	0.074	0.815	0.185	0.25	0.75
FBgn0020510	D_santomea	0.311	0.458	0.437	0.591	1434	0.722	48.3	31.7	0.5	0.5	0.238	0.762	0.047	0.279	0.163	0.116	0.302	0.093	0.154	0.846	1	0.6	0.4	0.164	0.309	0.273	0.255	1	0	0.457	0.086	0.314	0.143	0.286	0.714	0.032	0.516	0.194	0.258	0.097	0.161	0.226	0.516	0.55	0.25	0.2	0.065	0.161	0.097	0.097	0.452	0.129	0.333	0.667	0.087	0.348	0.304	0.087	0.174	0	1	0.185	0.148	0.63	0.037	0.88	0.12	0.25	0.75
FBgn0020510	D_sechellia	0.315	0.458	0.437	0.591	1434	0.722	47.9	31.7	0.5	0.5	0.25	0.75	0.047	0.372	0.07	0.116	0.326	0.07	0.115	0.885	1	0.64	0.36	0.127	0.291	0.327	0.255	0.85	0.15	0.457	0.143	0.257	0.143	0.286	0.714	0.065	0.452	0.226	0.258	0.065	0.097	0.226	0.613	0.55	0.15	0.3	0	0.194	0.226	0.032	0.387	0.161	0.4	0.6	0.217	0.348	0.217	0.043	0.13	0.043	1	0.074	0.148	0.704	0.074	0.846	0.154	0.3	0.7
FBgn0020510	D_simulans	0.321	0.456	0.436	0.595	1434	0.733	47.4	31.7	0.5	0.5	0.25	0.75	0.047	0.372	0.07	0.116	0.302	0.093	0.115	0.885	1	0.64	0.36	0.127	0.327	0.273	0.273	0.9	0.1	0.457	0.114	0.257	0.171	0.286	0.714	0.032	0.484	0.226	0.258	0.065	0.129	0.194	0.613	0.45	0.15	0.4	0	0.194	0.226	0.032	0.419	0.129	0.4	0.6	0.217	0.348	0.217	0.043	0.13	0.043	1	0.185	0.111	0.667	0.037	0.846	0.154	0.15	0.85
FBgn0020510	D_subpulchrella	0.315	0.474	0.453	0.618	1434	0.801	41.8	31.8	0.5	0.5	0.2	0.8	0.045	0.364	0.023	0.182	0.295	0.091	0.12	0.88	1	0.68	0.32	0.018	0.4	0.255	0.327	0.95	0.05	0.5	0.029	0.294	0.176	0.286	0.714	0.031	0.594	0.219	0.156	0.161	0.129	0.129	0.581	0.55	0.15	0.3	0.065	0.129	0.194	0	0.613	0	0.2	0.8	0.13	0.391	0.304	0.043	0.13	0	1	0.111	0.185	0.704	0	0.885	0.115	0.2	0.8
FBgn0020510	D_suzukii	0.298	0.472	0.449	0.614	1434	0.794	42.3	31.8	0.5	0.5	0.2	0.8	0.07	0.395	0	0.14	0.302	0.093	0.12	0.88	1	0.68	0.32	0.074	0.407	0.185	0.333	0.9	0.1	0.531	0	0.312	0.156	0.429	0.571	0.062	0.594	0.188	0.156	0.129	0.129	0.129	0.613	0.45	0.2	0.35	0.032	0.129	0.194	0	0.613	0.032	0.2	0.8	0.174	0.391	0.261	0.043	0.13	0	1	0.074	0.185	0.741	0	0.88	0.12	0.25	0.75
FBgn0020510	D_takahashii	0.341	0.475	0.457	0.621	1434	0.807	41.2	31.8	0.5	0.5	0.263	0.737	0.045	0.386	0.045	0.136	0.318	0.068	0.16	0.84	1	0.64	0.36	0.055	0.418	0.164	0.364	1	0	0.471	0.059	0.382	0.088	0.429	0.571	0.062	0.625	0.156	0.156	0.129	0.129	0.161	0.581	0.5	0.15	0.35	0	0.161	0.161	0	0.613	0.065	0.333	0.667	0.087	0.391	0.348	0.043	0.13	0	1	0.037	0.185	0.778	0	0.926	0.074	0.15	0.85
FBgn0020510	D_yakuba	0.319	0.455	0.436	0.591	1434	0.72	48.3	31.7	0.5	0.5	0.286	0.714	0.047	0.302	0.163	0.093	0.302	0.093	0.115	0.885	1	0.6	0.4	0.164	0.309	0.273	0.255	0.95	0.05	0.457	0.114	0.286	0.143	0.429	0.571	0.065	0.484	0.226	0.226	0.129	0.161	0.194	0.516	0.55	0.25	0.2	0.032	0.129	0.161	0.065	0.484	0.129	0.267	0.733	0.087	0.391	0.261	0.087	0.13	0.043	1	0.148	0.148	0.667	0.037	0.84	0.16	0.25	0.75
FBgn0038206	D_melanogaster	0.349	0.45	0.439	0.566	1032	0.699	47.1	31.7	0.167	0.833	0.444	0.556	0.053	0.158	0.105	0.211	0.368	0.105	0.273	0.727	1	0.286	0.714	0.118	0.294	0.294	0.294	0.741	0.259	0.217	0.087	0.565	0.13	0.417	0.583	0.172	0.517	0.138	0.172	0.235	0.118	0.118	0.529	0.733	0.133	0.133	0	0.114	0.171	0.171	0.457	0.086	0.231	0.769	0.286	0.429	0.143	0.095	0.048	0	1	0.056	0.056	0.556	0.333	0.879	0.121	0.286	0.714
FBgn0038206	D_elegans	0.359	0.486	0.476	0.568	1032	0.716	47.5	31.7	0.2	0.8	0.294	0.706	0.05	0.15	0.05	0.25	0.35	0.15	0.5	0.5	1	0.5	0.5	0.118	0.235	0.118	0.529	0.654	0.346	0.304	0.174	0.391	0.13	0.455	0.545	0	0.593	0.148	0.259	0.25	0	0.312	0.438	0.467	0.133	0.4	0	0.167	0.167	0.111	0.528	0.028	0.143	0.857	0.143	0.476	0.238	0.095	0.048	0	1	0.105	0.316	0.421	0.158	0.853	0.147	0.214	0.786
FBgn0038206	D_erecta	0.339	0.458	0.445	0.571	1032	0.716	46	31.7	0.167	0.833	0.444	0.556	0.053	0.263	0	0.211	0.368	0.105	0.364	0.636	1	0.429	0.571	0.118	0.176	0.353	0.353	0.741	0.259	0.217	0.261	0.478	0.043	0.417	0.583	0.103	0.552	0.172	0.172	0.235	0.118	0.118	0.529	0.667	0.2	0.133	0.029	0.114	0.114	0.086	0.629	0.029	0.308	0.692	0.143	0.476	0.238	0.095	0.048	0	1	0.111	0.111	0.556	0.222	0.848	0.152	0.286	0.714
FBgn0038206	D_mauritiana	0.346	0.454	0.443	0.576	1032	0.731	45.3	31.7	0.167	0.833	0.353	0.647	0.053	0.158	0.158	0.158	0.368	0.105	0.273	0.727	1	0.429	0.571	0.118	0.294	0.294	0.294	0.815	0.185	0.292	0.083	0.542	0.083	0.417	0.583	0.107	0.571	0.179	0.143	0.235	0.059	0.235	0.471	0.733	0.133	0.133	0	0.088	0.176	0.088	0.618	0.029	0.231	0.769	0.286	0.429	0.143	0.095	0.048	0	1	0.056	0.111	0.556	0.278	0.882	0.118	0.357	0.643
FBgn0038206	D_rhopaloa	0.383	0.456	0.45	0.572	1032	0.743	45.8	31.7	0.2	0.8	0.471	0.529	0.05	0.2	0	0.35	0.3	0.1	0.25	0.75	1	0.375	0.625	0.059	0.235	0.176	0.529	0.654	0.346	0.333	0.125	0.417	0.125	0.364	0.636	0	0.615	0.154	0.231	0.176	0.118	0.353	0.353	0.625	0.188	0.188	0	0.194	0.306	0.028	0.472	0	0.286	0.714	0.15	0.5	0.1	0.1	0.15	0	1	0	0.412	0.529	0.059	0.771	0.229	0.214	0.786
FBgn0038206	D_santomea	0.345	0.456	0.445	0.572	1032	0.725	46.6	31.7	0.167	0.833	0.389	0.611	0.053	0.211	0.105	0.158	0.368	0.105	0.364	0.636	1	0.429	0.571	0.118	0.176	0.353	0.353	0.741	0.259	0.25	0.208	0.5	0.042	0.333	0.667	0.143	0.536	0.179	0.143	0.176	0.176	0.118	0.529	0.733	0.133	0.133	0.029	0.114	0.143	0.086	0.6	0.029	0.308	0.692	0.143	0.524	0.143	0.095	0.095	0	1	0.111	0.167	0.5	0.222	0.848	0.152	0.286	0.714
FBgn0038206	D_sechellia	0.34	0.456	0.444	0.577	1032	0.728	44.6	31.7	0.167	0.833	0.353	0.647	0.053	0.158	0.105	0.211	0.368	0.105	0.273	0.727	1	0.5	0.5	0.118	0.235	0.294	0.353	0.808	0.192	0.261	0.087	0.565	0.087	0.417	0.583	0.103	0.552	0.172	0.172	0.294	0.059	0.235	0.412	0.733	0.133	0.133	0	0.059	0.176	0.088	0.618	0.059	0.154	0.846	0.333	0.381	0.143	0.095	0.048	0	1	0.056	0.056	0.556	0.333	0.882	0.118	0.214	0.786
FBgn0038206	D_simulans	0.338	0.457	0.445	0.57	1032	0.707	46.3	31.7	0.167	0.833	0.353	0.647	0.053	0.158	0.105	0.211	0.368	0.105	0.273	0.727	1	0.429	0.571	0.118	0.294	0.294	0.294	0.815	0.185	0.304	0.087	0.522	0.087	0.417	0.583	0.103	0.552	0.172	0.172	0.294	0.059	0.235	0.412	0.6	0.133	0.267	0	0.059	0.118	0.118	0.676	0.029	0.154	0.846	0.333	0.333	0.143	0.143	0.048	0	1	0.167	0.056	0.444	0.333	0.882	0.118	0.357	0.643
FBgn0038206	D_subpulchrella	0.411	0.486	0.481	0.587	1032	0.776	43.3	31.8	0.4	0.6	0.353	0.647	0.1	0.15	0.05	0.3	0.3	0.1	0.273	0.727	1	0.429	0.571	0.222	0.333	0.056	0.389	0.741	0.259	0.44	0.12	0.36	0.08	0.273	0.727	0.042	0.583	0.167	0.208	0.235	0.059	0.176	0.529	0.812	0.125	0.062	0	0.081	0.243	0.027	0.595	0.054	0.286	0.714	0.15	0.55	0.2	0.05	0.05	0	1	0	0.333	0.556	0.111	0.853	0.147	0.071	0.929
FBgn0038206	D_suzukii	0.405	0.488	0.482	0.583	1032	0.781	44.1	31.8	0.4	0.6	0.412	0.588	0.053	0.158	0	0.368	0.316	0.105	0.333	0.667	1	0.5	0.5	0.188	0.438	0.062	0.312	0.769	0.231	0.375	0.125	0.375	0.125	0.364	0.636	0.037	0.593	0.185	0.185	0.2	0.133	0.2	0.467	0.765	0.118	0.118	0	0.118	0.294	0	0.559	0.029	0.214	0.786	0.1	0.6	0.25	0	0.05	0	1	0	0.294	0.471	0.235	0.848	0.152	0.071	0.929
FBgn0038206	D_takahashii	0.364	0.498	0.488	0.61	1032	0.83	36.6	31.8	0	1	0.312	0.688	0	0.333	0	0.238	0.381	0.048	0.2	0.8	1	0.571	0.429	0	0.5	0.111	0.389	0.679	0.321	0.391	0	0.522	0.087	0.333	0.667	0	0.63	0.148	0.222	0.056	0.111	0.111	0.722	0.867	0.133	0	0	0	0.382	0	0.588	0.029	0.357	0.643	0.1	0.6	0.2	0.05	0.05	0	1	0	0.167	0.611	0.222	0.886	0.114	0.071	0.929
FBgn0038206	D_yakuba	0.337	0.456	0.445	0.568	1032	0.716	46.7	31.7	0	1	0.389	0.611	0.105	0.158	0.105	0.158	0.368	0.105	0.364	0.636	1	0.429	0.571	0.118	0.176	0.353	0.353	0.704	0.296	0.25	0.208	0.5	0.042	0.333	0.667	0.143	0.5	0.179	0.179	0.235	0.176	0.059	0.529	0.6	0.133	0.267	0.029	0.143	0.143	0.086	0.543	0.057	0.308	0.692	0.143	0.524	0.143	0.095	0.095	0	1	0.111	0.167	0.556	0.167	0.879	0.121	0.286	0.714
FBgn0010340	D_melanogaster	0.28	0.454	0.446	0.5	786	0.569	40.5	31.6	1	0	0.5	0.5	0	0.421	0.105	0.316	0.053	0.105	0.556	0.444	1	0.778	0.222	0	0	1	0	0.333	0.667	0.188	0.625	0.125	0.062	0.474	0.526	0.25	0.5	0.1	0.15	0.179	0.036	0.321	0.464	0.6	0.133	0.267	0	0.087	0.087	0.261	0.522	0.043	0.333	0.667	0.2	0.5	0.2	0.1	0	0	1	0.083	0.167	0.5	0.25	0.5	0.5	0	1
FBgn0010340	D_elegans	0.314	0.482	0.475	0.511	786	0.61	52.6	31.6	0	1	0.5	0.5	0.1	0.3	0.1	0.35	0	0.15	0.364	0.636	1	0.625	0.375	0	0.333	0.5	0.167	0.524	0.476	0.25	0.333	0.167	0.25	0.474	0.526	0.235	0.471	0.118	0.176	0.103	0.034	0.345	0.517	0.467	0.2	0.333	0	0.208	0.125	0.083	0.5	0.083	0.5	0.5	0.182	0.545	0.182	0.091	0	0	1	0.143	0.357	0.429	0.071	0.625	0.375	0.273	0.727
FBgn0010340	D_erecta	0.335	0.459	0.454	0.501	786	0.577	42	31.6	0	1	0.333	0.667	0.048	0.333	0.143	0.286	0.143	0.048	0.625	0.375	1	0.625	0.375	0	0	1	0	0.429	0.571	0.25	0.5	0.125	0.125	0.444	0.556	0.312	0.438	0.125	0.125	0.267	0.033	0.267	0.433	0.562	0.125	0.312	0	0.08	0.16	0.2	0.56	0	0	1	0.2	0.4	0.2	0.2	0	0	1	0.167	0.167	0.333	0.333	0.529	0.471	0.091	0.909
FBgn0010340	D_mauritiana	0.283	0.46	0.452	0.5	786	0.587	41.6	31.6	0	1	0.455	0.545	0.105	0.368	0.105	0.316	0.053	0.053	0.583	0.417	1	0.6	0.4	0	0	1	0	0.333	0.667	0.333	0.4	0.2	0.067	0.421	0.579	0.263	0.474	0.105	0.158	0.214	0.036	0.321	0.429	0.571	0.143	0.286	0	0.174	0.13	0.13	0.522	0.043	0	1	0.2	0.5	0.2	0.1	0	0	1	0.077	0.231	0.462	0.231	0.562	0.438	0.182	0.818
FBgn0010340	D_rhopaloa	0.275	0.471	0.462	0.494	786	0.555	49.3	31.6	0	1	0.545	0.455	0.143	0.238	0.095	0.381	0	0.143	0.286	0.714	1	0.625	0.375	0.25	0	0.75	0	0.455	0.545	0.357	0.286	0.143	0.214	0.444	0.556	0.278	0.444	0.111	0.167	0.172	0.034	0.379	0.414	0.286	0.143	0.571	0	0.208	0.083	0.167	0.417	0.125	0.667	0.333	0.273	0.455	0.182	0.091	0	0	1	0.143	0.357	0.357	0.143	0.529	0.471	0.091	0.909
FBgn0010340	D_santomea	0.304	0.464	0.456	0.497	786	0.563	43.1	31.6	0	1	0.636	0.364	0.15	0.3	0.1	0.3	0.05	0.1	0.5	0.5	1	0.778	0.222	0	0	1	0	0.286	0.714	0.312	0.375	0.188	0.125	0.368	0.632	0.158	0.474	0.105	0.263	0.233	0	0.333	0.433	0.467	0.133	0.4	0	0.13	0.13	0.217	0.522	0	0.333	0.667	0.2	0.5	0.2	0.1	0	0	1	0.1	0.1	0.5	0.3	0.588	0.412	0.091	0.909
FBgn0010340	D_sechellia	0.277	0.458	0.449	0.508	786	0.603	39.9	31.6	0	1	0.455	0.545	0.053	0.368	0.105	0.368	0.053	0.053	0.583	0.417	1	0.6	0.4	0	0	1	0	0.333	0.667	0.333	0.4	0.2	0.067	0.368	0.632	0.316	0.474	0.105	0.105	0.143	0.036	0.321	0.5	0.5	0.214	0.286	0	0.087	0.13	0.13	0.609	0.043	0	1	0.2	0.5	0.2	0.1	0	0	1	0.077	0.231	0.462	0.231	0.562	0.438	0.091	0.909
FBgn0010340	D_simulans	0.278	0.46	0.452	0.505	786	0.595	41.1	31.6	0	1	0.455	0.545	0.056	0.389	0.111	0.389	0.056	0	0.583	0.417	1	0.6	0.4	0	0	1	0	0.333	0.667	0.333	0.4	0.2	0.067	0.368	0.632	0.263	0.474	0.105	0.158	0.179	0.036	0.321	0.464	0.5	0.143	0.357	0	0.13	0.13	0.13	0.565	0.043	0	1	0.182	0.455	0.182	0.182	0	0	1	0.154	0.231	0.385	0.231	0.625	0.375	0.182	0.818
FBgn0010340	D_subpulchrella	0.214	0.495	0.481	0.519	786	0.656	47.6	31.7	0	1	0.364	0.636	0.05	0.3	0.05	0.45	0.1	0.05	0.111	0.889	1	0.7	0.3	0	0.2	0.6	0.2	0.545	0.455	0.385	0.385	0.154	0.077	0.389	0.611	0.111	0.5	0.222	0.167	0.143	0.107	0.393	0.357	0.471	0.118	0.412	0	0.167	0.167	0	0.667	0	0.5	0.5	0.1	0.6	0.2	0.1	0	0	1	0.182	0.182	0.364	0.273	0.471	0.529	0.182	0.818
FBgn0010340	D_suzukii	0.23	0.496	0.484	0.524	786	0.683	42.4	31.7	0	1	0.3	0.7	0.048	0.238	0.048	0.476	0.095	0.095	0.375	0.625	1	0.8	0.2	0	0.2	0.6	0.2	0.5	0.5	0.5	0.333	0.167	0	0.333	0.667	0.111	0.556	0.222	0.111	0.192	0.077	0.423	0.308	0.647	0.118	0.235	0	0.125	0.25	0.042	0.583	0	0	1	0	0.6	0.3	0.1	0	0	1	0.091	0.273	0.455	0.182	0.529	0.471	0.182	0.818
FBgn0010340	D_takahashii	0.269	0.521	0.508	0.537	786	0.709	41.4	31.7	0	1	0.455	0.545	0	0.333	0.048	0.429	0.143	0.048	0.3	0.7	1	0.7	0.3	0.25	0.25	0.5	0	0.476	0.524	0.615	0.231	0.154	0	0.389	0.611	0.056	0.556	0.222	0.167	0.071	0.071	0.321	0.536	0.588	0.059	0.353	0	0.13	0.261	0.043	0.565	0	0	1	0.2	0.5	0.2	0.1	0	0	1	0.154	0.231	0.615	0	0.562	0.438	0	1
FBgn0010340	D_yakuba	0.315	0.461	0.454	0.499	786	0.563	43.5	31.6	0	1	0.636	0.364	0.1	0.3	0.15	0.3	0.05	0.1	0.5	0.5	1	0.778	0.222	0	0	1	0	0.286	0.714	0.312	0.438	0.188	0.062	0.316	0.684	0.158	0.474	0.105	0.263	0.233	0	0.333	0.433	0.467	0.2	0.333	0	0.087	0.13	0.217	0.565	0	0.333	0.667	0.2	0.4	0.2	0.2	0	0	1	0.1	0.1	0.5	0.3	0.588	0.412	0.091	0.909
FBgn0262955	D_melanogaster	0.345	0.427	0.421	0.508	3531	0.591	48.5	31.6	0.364	0.636	0.621	0.379	0.292	0.138	0.123	0.308	0.062	0.077	0.235	0.765	1	0.642	0.358	0.216	0.176	0.176	0.431	0.754	0.246	0.276	0.259	0.224	0.241	0.111	0.889	0.108	0.405	0.122	0.365	0.24	0.013	0.32	0.427	0.402	0.057	0.54	0.058	0.212	0.125	0.192	0.365	0.048	0.333	0.667	0.228	0.177	0.063	0.38	0.038	0.114	1	0.103	0.206	0.603	0.088	0.726	0.274	0.304	0.696
FBgn0262955	D_elegans	0.352	0.443	0.437	0.533	3531	0.672	44.4	31.7	0.273	0.727	0.591	0.409	0.169	0.154	0.123	0.415	0.077	0.062	0.275	0.725	1	0.63	0.37	0.137	0.294	0.118	0.451	0.846	0.154	0.316	0.193	0.351	0.14	0.156	0.844	0.081	0.581	0.081	0.257	0.267	0.013	0.293	0.427	0.614	0.023	0.364	0.01	0.225	0.157	0.078	0.5	0.029	0.433	0.567	0.19	0.241	0.038	0.367	0.089	0.076	1	0.029	0.221	0.632	0.118	0.81	0.19	0.326	0.674
FBgn0262955	D_erecta	0.364	0.44	0.435	0.515	3531	0.61	47.6	31.6	0.273	0.727	0.636	0.364	0.277	0.108	0.123	0.354	0.077	0.062	0.294	0.706	1	0.655	0.345	0.275	0.196	0.098	0.431	0.708	0.292	0.316	0.228	0.281	0.175	0.2	0.8	0.081	0.473	0.081	0.365	0.253	0.053	0.293	0.4	0.448	0.092	0.46	0.038	0.192	0.106	0.144	0.413	0.106	0.345	0.655	0.203	0.215	0.076	0.38	0.025	0.101	1	0.088	0.206	0.603	0.103	0.786	0.214	0.196	0.804
FBgn0262955	D_mauritiana	0.36	0.434	0.429	0.512	3531	0.599	47.3	31.6	0.273	0.727	0.621	0.379	0.292	0.108	0.123	0.338	0.062	0.077	0.275	0.725	1	0.679	0.321	0.235	0.137	0.176	0.451	0.769	0.231	0.276	0.259	0.19	0.276	0.133	0.867	0.081	0.432	0.108	0.378	0.213	0.04	0.307	0.44	0.437	0.069	0.494	0.048	0.173	0.125	0.183	0.404	0.067	0.4	0.6	0.266	0.19	0.038	0.367	0.051	0.089	1	0.088	0.206	0.618	0.088	0.762	0.238	0.283	0.717
FBgn0262955	D_rhopaloa	0.311	0.429	0.421	0.523	3531	0.639	45.2	31.6	0.227	0.773	0.582	0.418	0.169	0.138	0.123	0.431	0.077	0.062	0.196	0.804	1	0.667	0.333	0.333	0.216	0.118	0.333	0.785	0.215	0.263	0.228	0.333	0.175	0.156	0.844	0.068	0.568	0.068	0.297	0.32	0.013	0.293	0.373	0.557	0.068	0.375	0.029	0.223	0.155	0.058	0.466	0.068	0.5	0.5	0.241	0.177	0.063	0.392	0.063	0.063	1	0.044	0.221	0.647	0.088	0.747	0.253	0.326	0.674
FBgn0262955	D_santomea	0.357	0.439	0.433	0.515	3531	0.61	46.8	31.6	0.273	0.727	0.621	0.379	0.262	0.092	0.123	0.385	0.077	0.062	0.275	0.725	1	0.648	0.352	0.255	0.196	0.118	0.431	0.738	0.262	0.351	0.211	0.263	0.175	0.2	0.8	0.108	0.473	0.095	0.324	0.32	0.053	0.267	0.36	0.437	0.057	0.506	0.029	0.212	0.067	0.183	0.433	0.077	0.333	0.667	0.203	0.228	0.063	0.38	0.013	0.114	1	0.103	0.191	0.632	0.074	0.774	0.226	0.239	0.761
FBgn0262955	D_sechellia	0.342	0.433	0.427	0.51	3531	0.594	47.9	31.6	0.273	0.727	0.667	0.333	0.308	0.123	0.092	0.338	0.062	0.077	0.314	0.686	1	0.66	0.34	0.216	0.157	0.157	0.471	0.785	0.215	0.276	0.259	0.172	0.293	0.2	0.8	0.108	0.446	0.108	0.338	0.227	0.027	0.307	0.44	0.448	0.057	0.494	0.038	0.173	0.125	0.202	0.365	0.096	0.367	0.633	0.228	0.203	0.051	0.367	0.051	0.101	1	0.044	0.235	0.618	0.103	0.762	0.238	0.326	0.674
FBgn0262955	D_simulans	0.354	0.434	0.429	0.512	3531	0.6	46.8	31.6	0.273	0.727	0.621	0.379	0.262	0.138	0.108	0.354	0.062	0.077	0.255	0.745	1	0.66	0.34	0.216	0.137	0.176	0.471	0.785	0.215	0.293	0.259	0.207	0.241	0.089	0.911	0.081	0.446	0.108	0.365	0.253	0	0.32	0.427	0.414	0.057	0.529	0.029	0.183	0.106	0.24	0.375	0.067	0.4	0.6	0.241	0.19	0.038	0.392	0.051	0.089	1	0.088	0.221	0.603	0.088	0.762	0.238	0.261	0.739
FBgn0262955	D_subpulchrella	0.35	0.446	0.44	0.536	3531	0.679	43.3	31.7	0.318	0.682	0.545	0.455	0.185	0.154	0.062	0.462	0.062	0.077	0.137	0.863	1	0.759	0.241	0.216	0.196	0.157	0.431	0.785	0.215	0.298	0.14	0.316	0.246	0.089	0.911	0.081	0.608	0.095	0.216	0.24	0.013	0.307	0.44	0.494	0.046	0.46	0.019	0.221	0.173	0.087	0.471	0.029	0.433	0.567	0.215	0.228	0.038	0.38	0.089	0.051	1	0.044	0.235	0.662	0.059	0.821	0.179	0.239	0.761
FBgn0262955	D_suzukii	0.369	0.447	0.442	0.536	3531	0.68	43.4	31.7	0.318	0.682	0.561	0.439	0.138	0.154	0.062	0.508	0.062	0.077	0.176	0.824	1	0.759	0.241	0.18	0.16	0.22	0.44	0.781	0.219	0.321	0.179	0.321	0.179	0.114	0.886	0.095	0.595	0.095	0.216	0.227	0.013	0.32	0.44	0.552	0.046	0.402	0	0.223	0.155	0.097	0.485	0.039	0.4	0.6	0.215	0.19	0.089	0.38	0.089	0.038	1	0.059	0.235	0.632	0.074	0.831	0.169	0.261	0.739
FBgn0262955	D_takahashii	0.354	0.463	0.455	0.562	3531	0.75	39.3	31.7	0.318	0.682	0.545	0.455	0.123	0.354	0.015	0.369	0.062	0.077	0.098	0.902	1	0.704	0.296	0.039	0.353	0.078	0.529	0.892	0.108	0.333	0.088	0.439	0.14	0.133	0.867	0.027	0.649	0.122	0.203	0.227	0.027	0.213	0.533	0.563	0.034	0.402	0	0.144	0.202	0.038	0.606	0.01	0.333	0.667	0.241	0.304	0.089	0.266	0.089	0.013	1	0.044	0.206	0.706	0.044	0.917	0.083	0.304	0.696
FBgn0262955	D_yakuba	0.348	0.439	0.432	0.512	3531	0.606	48	31.6	0.318	0.682	0.667	0.333	0.246	0.108	0.123	0.385	0.077	0.062	0.294	0.706	1	0.667	0.333	0.275	0.216	0.137	0.373	0.754	0.246	0.333	0.193	0.263	0.211	0.222	0.778	0.081	0.514	0.108	0.297	0.28	0.067	0.28	0.373	0.414	0.069	0.517	0.019	0.24	0.077	0.192	0.385	0.087	0.333	0.667	0.19	0.241	0.063	0.354	0.013	0.139	1	0.132	0.191	0.603	0.074	0.774	0.226	0.239	0.761
FBgn0038207	D_melanogaster	0.299	0.433	0.414	0.526	456	0.633	52.8	31.6	0	1	0.375	0.625	0	0.2	0	0.3	0.2	0.3	0.25	0.75	1	0.4	0.6	0.167	0	0.167	0.667	0.667	0.333	0.167	0.167	0.5	0.167	0.429	0.571	0.2	0.3	0.2	0.3	0.167	0	0.333	0.5	0.5	0.375	0.125	0.059	0.118	0.235	0.059	0.412	0.118	0.5	0.5	0.444	0.111	0.222	0.222	0	0	1	0	0.125	0.625	0.25	0.875	0.125	0.375	0.625
FBgn0038207	D_elegans	0.29	0.441	0.42	0.526	456	NAN	50.6	nan	nan	nan	0.455	0.545	0	0.1	0.1	0.2	0.4	0.2	0.111	0.889	1	0.6	0.4	0.154	0.231	0.077	0.538	0.583	0.417	0.167	0.333	0.333	0.167	0.286	0.714	0.3	0.4	0.1	0.2	0.2	0	0.4	0.4	0.333	0.222	0.444	0	0.062	0.25	0.125	0.562	0	0	1	0.625	0	0.25	0.125	0	0	1	0.111	0.111	0.556	0.222	0.667	0.333	0.5	0.5
FBgn0038207	D_erecta	0.316	0.458	0.437	0.537	456	0.655	42.8	31.7	0	1	0.25	0.75	0	0.2	0	0.2	0.4	0.2	0.286	0.714	1	0.4	0.6	0.154	0.077	0.308	0.462	0.75	0.25	0.4	0	0.6	0	0	1	0.455	0.273	0.182	0.091	0.333	0	0.333	0.333	0.556	0.333	0.111	0.053	0.053	0.211	0.158	0.474	0.053	0	1	0.625	0	0.25	0.125	0	0	1	0	0	0.714	0.286	0.778	0.222	0.5	0.5
FBgn0038207	D_mauritiana	0.31	0.439	0.421	0.533	456	0.646	51.4	31.6	0	1	0.429	0.571	0	0.3	0	0.2	0.3	0.2	0.25	0.75	1	0.333	0.667	0.167	0.083	0.083	0.667	0.727	0.273	0.167	0.167	0.5	0.167	0.286	0.714	0.4	0.3	0.2	0.1	0.167	0	0.333	0.5	0.5	0.375	0.125	0.059	0.059	0.235	0.059	0.471	0.118	0.5	0.5	0.444	0.111	0.222	0.222	0	0	1	0	0.125	0.625	0.25	0.778	0.222	0.375	0.625
FBgn0038207	D_rhopaloa	0.271	0.432	0.41	0.511	456	NAN	50.5	nan	nan	nan	0.714	0.286	0.083	0.083	0	0.25	0.333	0.25	0.111	0.889	1	0.667	0.333	0.182	0.091	0.091	0.636	0.545	0.455	0.167	0.167	0.5	0.167	0.4	0.6	0.125	0.5	0.125	0.25	0.375	0.125	0.375	0.125	0.333	0.222	0.444	0.056	0	0.222	0.167	0.444	0.111	0	1	0.444	0.222	0	0.111	0	0.222	1	0	0.1	0.6	0.3	0.625	0.375	0.375	0.625
FBgn0038207	D_santomea	0.289	0.449	0.426	0.539	447	0.648	51.7	31.6	0	1	0.286	0.714	0	0.25	0	0.125	0.375	0.25	0.333	0.667	1	0.5	0.5	0	0	0.308	0.692	0.7	0.3	0.167	0.167	0.5	0.167	0.333	0.667	0.273	0.364	0.182	0.182	0.333	0	0.333	0.333	0.5	0.3	0.2	0.059	0.059	0.235	0.118	0.471	0.059	0.25	0.75	0.3	0.2	0.2	0.2	0.1	0	1	0	0	0.714	0.286	0.889	0.111	0.5	0.5
FBgn0038207	D_sechellia	0.292	0.433	0.413	0.537	456	0.653	50.9	31.7	0	1	0.375	0.625	0	0.333	0	0.222	0.333	0.111	0.25	0.75	1	0.333	0.667	0.083	0	0.167	0.75	0.727	0.273	0.167	0.167	0.5	0.167	0.286	0.714	0.3	0.3	0.2	0.2	0.167	0	0.333	0.5	0.5	0.375	0.125	0.059	0.118	0.235	0.059	0.412	0.118	0.5	0.5	0.4	0.1	0.2	0.3	0	0	1	0	0.125	0.625	0.25	0.875	0.125	0.429	0.571
FBgn0038207	D_simulans	0.306	0.439	0.42	0.533	456	0.639	51	31.6	0	1	0.5	0.5	0	0.3	0	0.2	0.3	0.2	0.222	0.778	1	0.2	0.8	0.167	0	0.167	0.667	0.667	0.333	0.167	0.167	0.5	0.167	0.333	0.667	0.3	0.3	0.2	0.2	0.167	0	0.333	0.5	0.5	0.375	0.125	0.056	0.056	0.278	0.056	0.444	0.111	0.333	0.667	0.444	0.111	0.222	0.222	0	0	1	0	0.125	0.625	0.25	0.875	0.125	0.375	0.625
FBgn0038207	D_subpulchrella	0.289	0.429	0.41	0.546	456	0.669	47.1	31.7	0	1	0.286	0.714	0	0.222	0	0.222	0.333	0.222	0.143	0.857	1	0.667	0.333	0.231	0.154	0.154	0.462	0.545	0.455	0.167	0.333	0.5	0	0	1	0.273	0.455	0.091	0.182	0	0	0.6	0.4	0.625	0.375	0	0	0.111	0.222	0.111	0.5	0.056	0	1	0.4	0.2	0.1	0.2	0	0.1	1	0	0.333	0.556	0.111	0.7	0.3	0.625	0.375
FBgn0038207	D_suzukii	0.28	0.43	0.41	0.537	456	0.648	49.9	31.6	0	1	0.429	0.571	0	0.2	0	0.2	0.4	0.2	0.25	0.75	1	0.6	0.4	0.231	0.154	0.154	0.462	0.545	0.455	0.2	0.4	0.4	0	0.167	0.833	0.3	0.5	0.1	0.1	0	0	0.6	0.4	0.5	0.25	0.25	0	0.062	0.25	0.125	0.5	0.062	0	1	0.4	0.2	0.1	0.2	0	0.1	1	0	0.4	0.5	0.1	0.7	0.3	0.5	0.5
FBgn0038207	D_takahashii	0.263	0.436	0.411	0.544	456	0.682	47.8	31.7	0	1	0.286	0.714	0	0.2	0	0.2	0.4	0.2	0.143	0.857	1	0.667	0.333	0.077	0.154	0.231	0.538	0.636	0.364	0.333	0.167	0.5	0	0	1	0.333	0.556	0.111	0	0.2	0	0.6	0.2	0.5	0.375	0.125	0.053	0.105	0.105	0.263	0.474	0	0	1	0.2	0.1	0.2	0.3	0.1	0.1	1	0	0.2	0.6	0.2	0.8	0.2	0.571	0.429
FBgn0038207	D_yakuba	0.299	0.447	0.426	0.539	456	0.649	48.7	31.6	0	1	0.375	0.625	0	0.2	0	0.1	0.4	0.3	0.286	0.714	1	0.5	0.5	0	0	0.308	0.692	0.636	0.364	0.286	0.143	0.429	0.143	0.333	0.667	0.4	0.3	0.2	0.1	0.5	0	0.167	0.333	0.5	0.3	0.2	0.059	0.059	0.235	0.059	0.529	0.059	0.25	0.75	0.2	0.1	0.3	0.3	0.1	0	1	0	0	0.714	0.286	0.889	0.111	0.5	0.5
FBgn0038208	D_melanogaster	0.241	0.391	0.385	0.532	3075	0.568	54.6	31.6	0.467	0.533	0.565	0.435	0.044	0.178	0.044	0.333	0.333	0.067	0.433	0.567	1	0.529	0.471	0.19	0.19	0.305	0.314	0.676	0.324	0.474	0.132	0.158	0.237	0.361	0.639	0.246	0.431	0.138	0.185	0.22	0.055	0.352	0.374	0.468	0.234	0.298	0.051	0.203	0.169	0.153	0.356	0.068	0.571	0.429	0.207	0.19	0.086	0.19	0.121	0.207	1	0.145	0.236	0.4	0.218	0.63	0.37	0.421	0.579
FBgn0038208	D_erecta	0.316	0.411	0.407	0.553	3048	0.626	51.9	31.6	0.467	0.533	0.446	0.554	0.073	0.22	0.024	0.244	0.39	0.049	0.29	0.71	1	0.515	0.485	0.21	0.248	0.2	0.343	0.709	0.291	0.41	0.103	0.256	0.231	0.343	0.657	0.203	0.5	0.156	0.141	0.217	0.065	0.283	0.435	0.479	0.25	0.271	0.031	0.141	0.203	0.156	0.453	0.016	0.6	0.4	0.204	0.259	0.13	0.093	0.13	0.185	1	0.17	0.264	0.434	0.132	0.675	0.325	0.368	0.632
FBgn0038208	D_mauritiana	0.235	0.395	0.389	0.539	3060	0.588	54.6	31.6	0.422	0.578	0.537	0.463	0.062	0.188	0.062	0.271	0.354	0.062	0.452	0.548	1	0.5	0.5	0.212	0.183	0.279	0.327	0.683	0.317	0.515	0.121	0.212	0.152	0.314	0.686	0.284	0.418	0.119	0.179	0.211	0.056	0.3	0.433	0.479	0.188	0.333	0.033	0.25	0.167	0.167	0.317	0.067	0.5	0.5	0.193	0.193	0.14	0.158	0.123	0.193	1	0.173	0.269	0.385	0.173	0.686	0.314	0.421	0.579
FBgn0038208	D_santomea	0.265	0.395	0.39	0.552	3057	0.626	52.2	31.6	0.468	0.532	0.5	0.5	0.049	0.171	0.024	0.293	0.39	0.073	0.233	0.767	1	0.548	0.452	0.147	0.265	0.265	0.324	0.762	0.238	0.444	0.083	0.194	0.278	0.385	0.615	0.212	0.439	0.182	0.167	0.211	0.053	0.316	0.421	0.458	0.25	0.292	0.033	0.164	0.197	0.131	0.41	0.066	0.571	0.429	0.175	0.263	0.088	0.14	0.175	0.158	1	0.089	0.286	0.429	0.196	0.754	0.246	0.389	0.611
FBgn0038208	D_sechellia	0.234	0.395	0.389	0.539	3060	0.587	54.5	31.6	0.422	0.578	0.538	0.462	0.065	0.196	0.043	0.283	0.348	0.065	0.484	0.516	1	0.562	0.438	0.223	0.165	0.291	0.32	0.695	0.305	0.515	0.121	0.212	0.152	0.314	0.686	0.235	0.441	0.132	0.191	0.22	0.055	0.308	0.418	0.447	0.191	0.362	0.034	0.237	0.169	0.169	0.322	0.068	0.571	0.429	0.193	0.175	0.14	0.175	0.123	0.193	1	0.17	0.283	0.377	0.17	0.704	0.296	0.421	0.579
FBgn0038208	D_simulans	0.241	0.394	0.389	0.541	3060	0.594	54.8	31.6	0.422	0.578	0.537	0.463	0.065	0.196	0.043	0.283	0.348	0.065	0.419	0.581	1	0.606	0.394	0.2	0.171	0.305	0.324	0.712	0.288	0.455	0.152	0.242	0.152	0.314	0.686	0.258	0.439	0.121	0.182	0.211	0.056	0.322	0.411	0.458	0.229	0.312	0.034	0.237	0.169	0.169	0.322	0.068	0.5	0.5	0.193	0.193	0.158	0.14	0.123	0.193	1	0.17	0.264	0.396	0.17	0.7	0.3	0.421	0.579
FBgn0038208	D_subpulchrella	0.336	0.406	0.403	0.578	3024	0.698	47.4	31.7	0.289	0.711	0.481	0.519	0.024	0.167	0.119	0.262	0.333	0.095	0.267	0.733	1	0.545	0.455	0.185	0.241	0.176	0.398	0.875	0.125	0.585	0.122	0.195	0.098	0.297	0.703	0.131	0.607	0.082	0.18	0.165	0.11	0.33	0.396	0.571	0.143	0.286	0	0.14	0.228	0.158	0.439	0.035	0.267	0.733	0.185	0.241	0.204	0.037	0.185	0.148	1	0.034	0.345	0.534	0.086	0.769	0.231	0.333	0.667
FBgn0038208	D_suzukii	0.325	0.403	0.4	0.568	3015	0.684	47.6	31.7	0.348	0.652	0.446	0.554	0.024	0.167	0.071	0.333	0.333	0.071	0.321	0.679	1	0.581	0.419	0.125	0.231	0.212	0.433	0.829	0.171	0.5	0.125	0.2	0.175	0.278	0.722	0.169	0.525	0.119	0.186	0.182	0.057	0.375	0.386	0.5	0.136	0.364	0.018	0.109	0.236	0.127	0.491	0.018	0.25	0.75	0.189	0.226	0.226	0.038	0.208	0.113	1	0.071	0.321	0.536	0.071	0.747	0.253	0.333	0.667
FBgn0038208	D_takahashii	0.337	0.402	0.4	0.593	3027	0.74	43.1	31.7	0.289	0.711	0.491	0.509	0.047	0.233	0.023	0.279	0.326	0.093	0.25	0.75	1	0.636	0.364	0.087	0.346	0.115	0.452	0.854	0.146	0.615	0.051	0.205	0.128	0.243	0.757	0.044	0.632	0.235	0.088	0.172	0.046	0.299	0.483	0.571	0.19	0.238	0.019	0.056	0.222	0.093	0.611	0	0.333	0.667	0.193	0.246	0.193	0.035	0.158	0.175	1	0.016	0.29	0.581	0.113	0.789	0.211	0.316	0.684
FBgn0038208	D_yakuba	0.272	0.393	0.388	0.551	3057	0.623	51.8	31.6	0.447	0.553	0.525	0.475	0.048	0.167	0.024	0.286	0.381	0.095	0.226	0.774	1	0.567	0.433	0.158	0.248	0.277	0.317	0.736	0.264	0.429	0.086	0.171	0.314	0.385	0.615	0.209	0.433	0.164	0.194	0.189	0.053	0.295	0.463	0.438	0.25	0.312	0.033	0.164	0.18	0.131	0.443	0.049	0.571	0.429	0.179	0.268	0.089	0.143	0.179	0.143	1	0.091	0.255	0.436	0.218	0.771	0.229	0.389	0.611
FBgn0038209	D_melanogaster	nan	0.406	0.406	0.493	795	0.561	50.3	31.6	0.333	0.667	0.727	0.273	0.111	0.056	0.167	0.278	0.333	0.056	0.444	0.556	1	0.4	0.6	0	0.167	0.667	0.167	0.75	0.25	0.5	0.143	0.214	0.143	0.294	0.706	0.095	0.476	0.095	0.333	0.053	0	0.632	0.316	0.346	0.385	0.269	0.081	0.135	0.135	0.081	0.459	0.108	0.75	0.25	0.083	0	0.333	0.417	0.083	0.083	1	0.087	0.13	0.565	0.217	0.667	0.333	0.417	0.583
FBgn0038209	D_elegans	nan	0.46	0.46	0.497	792	0.609	52.5	31.6	0.5	0.5	0.625	0.375	0	0.167	0	0.389	0.333	0.111	0.3	0.7	1	0.571	0.429	0	0.5	0.5	0	0.8	0.2	0.333	0.133	0.333	0.2	0.278	0.722	0.143	0.476	0.095	0.286	0.167	0.111	0.389	0.333	0.24	0.36	0.4	0.073	0.268	0.098	0.122	0.39	0.049	0	1	0.143	0.214	0.214	0.214	0.071	0.143	1	0.056	0.167	0.5	0.278	0.583	0.417	0.333	0.667
FBgn0038209	D_erecta	nan	0.449	0.449	0.528	795	0.652	51.8	31.7	0.2	0.8	0.545	0.455	0.095	0.048	0.095	0.333	0.381	0.048	0.273	0.727	1	0.6	0.4	0	0.167	0.5	0.333	0.75	0.25	0.583	0.083	0.25	0.083	0.286	0.714	0.143	0.429	0.238	0.19	0.111	0.111	0.5	0.278	0.429	0.429	0.143	0.07	0.163	0.186	0.023	0.442	0.116	0.5	0.5	0.091	0.091	0.455	0.182	0.182	0	1	0.04	0.16	0.56	0.24	0.6	0.4	0.545	0.455
FBgn0038209	D_mauritiana	nan	0.412	0.412	0.496	795	0.573	48.4	31.6	0.167	0.833	0.75	0.25	0.056	0.056	0.222	0.278	0.278	0.111	0.556	0.444	1	0.5	0.5	0	0.143	0.571	0.286	1	0	0.462	0.077	0.231	0.231	0.412	0.588	0.143	0.524	0.095	0.238	0.056	0	0.611	0.333	0.407	0.333	0.259	0.056	0.194	0.083	0.056	0.472	0.139	0.667	0.333	0.077	0	0.462	0.308	0.077	0.077	1	0.043	0.13	0.565	0.261	0.667	0.333	0.417	0.583
FBgn0038209	D_rhopaloa	nan	0.487	0.487	0.509	792	0.606	53.8	31.6	0.167	0.833	0.2	0.8	0	0.143	0	0.5	0.286	0.071	0.444	0.556	1	0.429	0.571	0	0.5	0.333	0.167	0.667	0.333	0.267	0.2	0.133	0.4	0.467	0.533	0.25	0.45	0.15	0.15	0.091	0.091	0.455	0.364	0.381	0.143	0.476	0.146	0.171	0.146	0.049	0.463	0.024	0.5	0.5	0.154	0.077	0.231	0.308	0.154	0.077	1	0.042	0.083	0.542	0.333	0.545	0.455	0.333	0.667
FBgn0038209	D_santomea	nan	0.428	0.428	0.512	795	0.625	52.3	31.6	0.143	0.857	0.583	0.417	0.222	0	0.111	0.278	0.333	0.056	0.417	0.583	1	0.4	0.6	0	0.167	0.5	0.333	1	0	0.571	0.071	0.286	0.071	0.333	0.667	0.158	0.526	0.263	0.053	0.111	0	0.444	0.444	0.52	0.32	0.16	0.081	0.162	0.108	0.054	0.432	0.162	0.5	0.5	0.091	0.091	0.273	0.364	0.091	0.091	1	0.125	0.167	0.5	0.208	0.636	0.364	0.417	0.583
FBgn0038209	D_sechellia	nan	0.413	0.413	0.507	795	0.597	48.7	31.6	0.167	0.833	0.667	0.333	0.056	0.111	0.222	0.222	0.333	0.056	0.556	0.444	1	0.5	0.5	0	0.143	0.571	0.286	1	0	0.538	0.077	0.231	0.154	0.353	0.647	0.143	0.571	0.095	0.19	0.056	0	0.611	0.333	0.44	0.36	0.2	0.054	0.162	0.108	0.054	0.486	0.135	0.667	0.333	0.077	0.077	0.385	0.308	0.077	0.077	1	0.042	0.125	0.542	0.292	0.667	0.333	0.417	0.583
FBgn0038209	D_simulans	nan	0.41	0.41	0.497	789	0.582	46.9	31.6	0.167	0.833	0.636	0.364	0.105	0.053	0.158	0.316	0.316	0.053	0.5	0.5	1	0.429	0.571	0	0	0.714	0.286	1	0	0.615	0.077	0.154	0.154	0.353	0.647	0.1	0.5	0.15	0.25	0.056	0	0.611	0.333	0.32	0.4	0.28	0.054	0.189	0.108	0.054	0.432	0.162	0.667	0.333	0.083	0	0.417	0.333	0.083	0.083	1	0.043	0.13	0.565	0.261	0.75	0.25	0.417	0.583
FBgn0038209	D_subpulchrella	nan	0.45	0.45	0.528	792	0.684	50.1	31.7	0.25	0.75	0.333	0.667	0	0.231	0.077	0.231	0.308	0.154	0.273	0.727	1	0.778	0.222	0	0.143	0.429	0.429	1	0	0.438	0.062	0.188	0.312	0.25	0.75	0.15	0.65	0.1	0.1	0.25	0.1	0.25	0.4	0.409	0.273	0.318	0.024	0.22	0.22	0.073	0.439	0.024	1	0	0.167	0.167	0.25	0	0.25	0.167	nan	0.15	0.1	0.5	0.25	0.818	0.182	0.417	0.583
FBgn0038209	D_suzukii	nan	0.441	0.441	0.515	792	0.64	50.7	31.6	0.5	0.5	0.333	0.667	0	0.143	0.071	0.357	0.214	0.214	0.333	0.667	1	0.667	0.333	0	0.143	0.429	0.429	1	0	0.312	0.062	0.25	0.375	0.353	0.647	0.105	0.632	0.105	0.158	0.25	0.1	0.3	0.35	0.318	0.364	0.318	0.026	0.205	0.256	0.051	0.462	0	1	0	0.231	0.154	0.308	0	0.154	0.154	nan	0.238	0.095	0.429	0.238	0.75	0.25	0.333	0.667
FBgn0038209	D_takahashii	nan	0.453	0.453	0.515	792	0.626	54.2	31.6	0	1	0.4	0.6	0	0.214	0.143	0.214	0.214	0.214	0.625	0.375	1	0.6	0.4	0.143	0.286	0.286	0.286	1	0	0.462	0	0.308	0.231	0.429	0.571	0.143	0.476	0.095	0.286	0.211	0.158	0.421	0.211	0.48	0.2	0.32	0.051	0.077	0.256	0.103	0.487	0.026	0.333	0.667	0.231	0.077	0.385	0.077	0.154	0.077	1	0.091	0.182	0.364	0.364	0.636	0.364	0.286	0.714
FBgn0038209	D_yakuba	nan	0.426	0.426	0.506	795	0.614	55.5	31.6	0.429	0.571	0.583	0.417	0.111	0.056	0.111	0.333	0.333	0.056	0.364	0.636	1	0.4	0.6	0	0.167	0.5	0.333	0.667	0.333	0.571	0.071	0.286	0.071	0.333	0.667	0.158	0.526	0.263	0.053	0.111	0	0.444	0.444	0.481	0.333	0.185	0.086	0.171	0.114	0.057	0.4	0.171	0.5	0.5	0.091	0.091	0.273	0.364	0.091	0.091	1	0.13	0.13	0.522	0.217	0.636	0.364	0.417	0.583
FBgn0051533	D_melanogaster	nan	0.436	0.436	0.5	2535	0.523	58.3	31.5	0.29	0.71	0.667	0.333	0.172	0.141	0.141	0.188	0.219	0.141	0.36	0.64	1	0.276	0.724	0.197	0.225	0.338	0.239	0.587	0.413	0.422	0.178	0.2	0.2	0.533	0.467	0.333	0.31	0.119	0.238	0.209	0.047	0.349	0.395	0.4	0.311	0.289	0.045	0.239	0.149	0.194	0.239	0.134	0.455	0.545	0.25	0.217	0.167	0.167	0.117	0.083	1	0.185	0.185	0.389	0.241	0.608	0.392	0.375	0.625
FBgn0051533	D_elegans	nan	0.51	0.51	0.541	2514	0.616	52.9	31.6	0.344	0.656	0.5	0.5	0.056	0.167	0.093	0.241	0.241	0.204	0.308	0.692	1	0.577	0.423	0.209	0.209	0.254	0.328	0.677	0.323	0.392	0.157	0.176	0.275	0.4	0.6	0.208	0.453	0.132	0.208	0.114	0.114	0.364	0.409	0.341	0.195	0.463	0.013	0.269	0.115	0.09	0.449	0.064	0.474	0.526	0.117	0.333	0.217	0.133	0.117	0.083	1	0.102	0.163	0.429	0.306	0.7	0.3	0.267	0.733
FBgn0051533	D_erecta	nan	0.485	0.485	0.53	2535	0.59	54.9	31.6	0.406	0.594	0.565	0.435	0.079	0.143	0.159	0.238	0.286	0.095	0.269	0.731	1	0.4	0.6	0.176	0.203	0.297	0.324	0.614	0.386	0.458	0.146	0.188	0.208	0.423	0.577	0.348	0.304	0.109	0.239	0.103	0.077	0.359	0.462	0.5	0.263	0.237	0.058	0.217	0.159	0.174	0.319	0.072	0.5	0.5	0.238	0.222	0.127	0.111	0.19	0.111	1	0.094	0.234	0.516	0.156	0.654	0.346	0.294	0.706
FBgn0051533	D_mauritiana	nan	0.447	0.447	0.507	2535	0.538	58.2	31.5	0.3	0.7	0.596	0.404	0.127	0.159	0.111	0.238	0.27	0.095	0.24	0.76	1	0.37	0.63	0.292	0.194	0.292	0.222	0.608	0.392	0.295	0.227	0.182	0.295	0.483	0.517	0.31	0.31	0.143	0.238	0.163	0.07	0.372	0.395	0.31	0.333	0.357	0.085	0.211	0.169	0.141	0.239	0.155	0.476	0.524	0.213	0.213	0.131	0.18	0.131	0.131	1	0.119	0.22	0.458	0.203	0.58	0.42	0.25	0.75
FBgn0051533	D_rhopaloa	nan	0.518	0.518	0.543	2511	0.641	51.9	31.6	0.333	0.667	0.56	0.44	0.036	0.145	0.073	0.236	0.291	0.218	0.172	0.828	1	0.464	0.536	0.216	0.284	0.23	0.27	0.719	0.281	0.426	0.17	0.234	0.17	0.433	0.567	0.149	0.553	0.17	0.128	0.158	0.105	0.316	0.421	0.41	0.231	0.359	0	0.297	0.149	0.054	0.405	0.095	0.5	0.5	0.218	0.291	0.182	0.091	0.182	0.036	1	0.123	0.193	0.474	0.211	0.722	0.278	0.375	0.625
FBgn0051533	D_santomea	nan	0.476	0.476	0.531	2529	0.602	55.3	31.6	0.303	0.697	0.49	0.51	0.049	0.115	0.164	0.279	0.262	0.131	0.323	0.677	1	0.538	0.462	0.111	0.181	0.319	0.389	0.667	0.333	0.442	0.212	0.154	0.192	0.44	0.56	0.295	0.318	0.182	0.205	0.184	0.132	0.263	0.421	0.477	0.159	0.364	0.075	0.239	0.149	0.119	0.328	0.09	0.545	0.455	0.242	0.161	0.129	0.194	0.194	0.081	1	0.109	0.25	0.516	0.125	0.595	0.405	0.312	0.688
FBgn0051533	D_sechellia	nan	0.451	0.451	0.508	2535	0.542	58.3	31.5	0.3	0.7	0.583	0.417	0.123	0.138	0.108	0.262	0.277	0.092	0.24	0.76	1	0.357	0.643	0.247	0.219	0.288	0.247	0.597	0.403	0.341	0.205	0.182	0.273	0.552	0.448	0.293	0.293	0.146	0.268	0.146	0.098	0.341	0.415	0.381	0.31	0.31	0.088	0.191	0.147	0.176	0.25	0.147	0.45	0.55	0.188	0.219	0.141	0.172	0.109	0.172	1	0.167	0.183	0.433	0.217	0.612	0.388	0.25	0.75
FBgn0051533	D_simulans	nan	0.448	0.448	0.509	2535	0.547	58.7	31.5	0.333	0.667	0.587	0.413	0.127	0.159	0.111	0.238	0.27	0.095	0.346	0.654	1	0.393	0.607	0.25	0.222	0.292	0.236	0.608	0.392	0.378	0.156	0.178	0.289	0.483	0.517	0.286	0.31	0.143	0.262	0.186	0.093	0.326	0.395	0.372	0.302	0.326	0.087	0.188	0.13	0.174	0.275	0.145	0.4	0.6	0.194	0.21	0.145	0.177	0.145	0.129	1	0.138	0.19	0.466	0.207	0.6	0.4	0.294	0.706
FBgn0051533	D_subpulchrella	nan	0.49	0.49	0.529	2520	0.583	53.1	31.6	0.419	0.581	0.8	0.2	0.075	0.17	0.075	0.245	0.189	0.245	0.24	0.76	1	0.462	0.538	0.176	0.23	0.324	0.27	0.727	0.273	0.423	0.115	0.192	0.269	0.419	0.581	0.282	0.487	0.103	0.128	0.17	0.128	0.426	0.277	0.412	0.265	0.324	0.04	0.16	0.173	0.12	0.44	0.067	0.565	0.435	0.21	0.258	0.129	0.113	0.145	0.145	1	0.059	0.235	0.49	0.216	0.677	0.323	0.333	0.667
FBgn0051533	D_suzukii	nan	0.483	0.483	0.518	2520	0.566	54.2	31.6	0.469	0.531	0.732	0.268	0.074	0.148	0.13	0.222	0.185	0.241	0.2	0.8	1	0.423	0.577	0.186	0.2	0.357	0.257	0.701	0.299	0.404	0.192	0.173	0.231	0.484	0.516	0.154	0.513	0.154	0.179	0.178	0.133	0.467	0.222	0.406	0.312	0.281	0.054	0.203	0.149	0.068	0.419	0.108	0.583	0.417	0.213	0.246	0.115	0.164	0.148	0.115	1	0.077	0.212	0.462	0.25	0.727	0.273	0.471	0.529
FBgn0051533	D_takahashii	nan	0.506	0.506	0.551	2508	0.638	52	31.6	0.344	0.656	0.569	0.431	0.056	0.259	0.093	0.167	0.241	0.185	0.308	0.692	1	0.458	0.542	0.224	0.179	0.209	0.388	0.719	0.281	0.476	0.071	0.214	0.238	0.423	0.577	0.17	0.447	0.255	0.128	0.067	0.133	0.333	0.467	0.463	0.171	0.366	0.037	0.207	0.171	0.049	0.451	0.085	0.56	0.44	0.214	0.243	0.157	0.1	0.229	0.057	1	0.096	0.269	0.423	0.212	0.654	0.346	0.188	0.812
FBgn0051533	D_yakuba	nan	0.476	0.476	0.531	2529	0.594	55.4	31.6	0.323	0.677	0.511	0.489	0.049	0.115	0.164	0.279	0.262	0.131	0.312	0.688	1	0.423	0.577	0.095	0.189	0.324	0.392	0.708	0.292	0.417	0.229	0.146	0.208	0.4	0.6	0.283	0.304	0.174	0.239	0.211	0.105	0.263	0.421	0.545	0.136	0.318	0.06	0.224	0.164	0.119	0.328	0.104	0.545	0.455	0.242	0.177	0.113	0.194	0.161	0.113	1	0.175	0.206	0.492	0.127	0.6	0.4	0.294	0.706
FBgn0051327	D_melanogaster	nan	0.474	0.474	0.471	2586	0.461	58.1	31.5	0.323	0.677	0.75	0.25	0.172	0.069	0.103	0.276	0.172	0.207	0.462	0.538	1	0.406	0.594	0.174	0.188	0.348	0.29	0.559	0.441	0.364	0.318	0.045	0.273	0.448	0.552	0.289	0.316	0.184	0.211	0.286	0.119	0.381	0.214	0.161	0.387	0.452	0.125	0.167	0.111	0.181	0.25	0.167	0.45	0.55	0.18	0.246	0.082	0.197	0.098	0.197	1	0.128	0.256	0.436	0.179	0.509	0.491	0.625	0.375
FBgn0051327	D_elegans	nan	0.521	0.521	0.516	2556	0.561	53.9	31.6	0.344	0.656	0.58	0.42	0.158	0.14	0.053	0.263	0.246	0.14	0.321	0.679	1	0.367	0.633	0.167	0.208	0.333	0.292	0.636	0.364	0.292	0.271	0.188	0.25	0.433	0.567	0.2	0.486	0.029	0.286	0.233	0.047	0.302	0.419	0.462	0.231	0.308	0.092	0.158	0.132	0.118	0.434	0.066	0.286	0.714	0.226	0.306	0.145	0.129	0.113	0.081	1	0.083	0.15	0.467	0.3	0.5	0.5	0.444	0.556
FBgn0051327	D_erecta	nan	0.507	0.507	0.508	2568	0.539	56.2	31.5	0.25	0.75	0.623	0.377	0.082	0.098	0.115	0.295	0.213	0.197	0.441	0.559	1	0.429	0.571	0.188	0.174	0.275	0.362	0.534	0.466	0.341	0.227	0.182	0.25	0.462	0.538	0.262	0.405	0.19	0.143	0.182	0.114	0.318	0.386	0.32	0.28	0.4	0.04	0.213	0.147	0.12	0.36	0.12	0.577	0.423	0.19	0.302	0.032	0.127	0.19	0.159	1	0.163	0.163	0.465	0.209	0.52	0.48	0.375	0.625
FBgn0051327	D_mauritiana	nan	0.481	0.481	0.475	2586	0.471	57.8	31.5	0.333	0.667	0.707	0.293	0.117	0.05	0.117	0.3	0.2	0.217	0.474	0.526	1	0.444	0.556	0.154	0.108	0.385	0.354	0.485	0.515	0.286	0.327	0.082	0.306	0.414	0.586	0.211	0.395	0.184	0.211	0.279	0.14	0.326	0.256	0.194	0.387	0.419	0.107	0.227	0.107	0.173	0.267	0.12	0.35	0.65	0.215	0.231	0.062	0.169	0.185	0.138	1	0.167	0.194	0.361	0.278	0.473	0.527	0.6	0.4
FBgn0051327	D_santomea	nan	0.505	0.505	0.506	2568	0.535	56.9	31.5	0.3	0.7	0.552	0.448	0.105	0.123	0.105	0.246	0.175	0.246	0.476	0.524	1	0.484	0.516	0.162	0.191	0.309	0.338	0.559	0.441	0.378	0.244	0.089	0.289	0.429	0.571	0.162	0.405	0.162	0.27	0.256	0.116	0.279	0.349	0.288	0.308	0.404	0.071	0.243	0.143	0.143	0.329	0.071	0.5	0.5	0.25	0.297	0.078	0.141	0.141	0.094	1	0.075	0.208	0.472	0.245	0.536	0.464	0.538	0.462
FBgn0051327	D_sechellia	nan	0.484	0.484	0.478	2586	0.47	57.8	31.5	0.3	0.7	0.712	0.288	0.117	0.033	0.133	0.283	0.2	0.233	0.526	0.474	1	0.48	0.52	0.209	0.149	0.313	0.328	0.516	0.484	0.327	0.286	0.082	0.306	0.414	0.586	0.162	0.405	0.189	0.243	0.262	0.119	0.381	0.238	0.193	0.351	0.456	0.118	0.211	0.118	0.171	0.25	0.132	0.381	0.619	0.215	0.262	0.062	0.138	0.169	0.154	1	0.179	0.179	0.359	0.282	0.464	0.536	0.667	0.333
FBgn0051327	D_simulans	nan	0.481	0.481	0.474	2586	0.469	57.7	31.5	0.3	0.7	0.712	0.288	0.136	0.034	0.136	0.288	0.186	0.22	0.472	0.528	1	0.429	0.571	0.176	0.132	0.382	0.309	0.515	0.485	0.327	0.327	0.061	0.286	0.414	0.586	0.216	0.378	0.189	0.216	0.286	0.095	0.357	0.262	0.197	0.377	0.426	0.11	0.233	0.11	0.178	0.247	0.123	0.409	0.591	0.203	0.266	0.062	0.141	0.172	0.156	1	0.147	0.206	0.382	0.265	0.482	0.518	0.6	0.4
FBgn0051327	D_subpulchrella	nan	0.515	0.515	0.518	2562	0.573	54.4	31.6	0.379	0.621	0.621	0.379	0.091	0.136	0.136	0.318	0.136	0.182	0.36	0.64	1	0.348	0.652	0.203	0.149	0.216	0.432	0.549	0.451	0.489	0.17	0.085	0.255	0.32	0.68	0.105	0.474	0.211	0.211	0.167	0.048	0.429	0.357	0.44	0.3	0.26	0.064	0.205	0.154	0.128	0.359	0.09	0.5	0.5	0.143	0.286	0.129	0.129	0.157	0.157	1	0.098	0.176	0.451	0.275	0.667	0.333	0.35	0.65
FBgn0051327	D_suzukii	nan	0.505	0.505	0.506	2562	0.549	55.5	31.5	0.367	0.633	0.638	0.362	0.114	0.114	0.136	0.318	0.136	0.182	0.286	0.714	1	0.304	0.696	0.192	0.164	0.205	0.438	0.514	0.486	0.396	0.125	0.146	0.333	0.519	0.481	0.158	0.421	0.184	0.237	0.275	0.1	0.375	0.25	0.468	0.298	0.234	0.064	0.231	0.115	0.141	0.372	0.077	0.467	0.533	0.225	0.254	0.07	0.127	0.211	0.113	1	0.102	0.204	0.388	0.306	0.615	0.385	0.391	0.609
FBgn0051327	D_takahashii	nan	0.534	0.534	0.53	2571	0.593	53.5	31.6	0.438	0.562	0.621	0.379	0.069	0.138	0.19	0.293	0.155	0.155	0.276	0.724	1	0.381	0.619	0.164	0.178	0.178	0.479	0.6	0.4	0.489	0.2	0.156	0.156	0.214	0.786	0.158	0.447	0.132	0.263	0.15	0.125	0.375	0.35	0.442	0.163	0.395	0.038	0.231	0.115	0.167	0.385	0.064	0.316	0.684	0.153	0.278	0.181	0.097	0.167	0.125	1	0.135	0.173	0.423	0.269	0.541	0.459	0.333	0.667
FBgn0051327	D_yakuba	nan	0.507	0.507	0.508	2568	0.536	56.4	31.5	0.25	0.75	0.552	0.448	0.086	0.121	0.121	0.259	0.138	0.276	0.462	0.538	1	0.548	0.452	0.174	0.159	0.319	0.348	0.559	0.441	0.312	0.292	0.083	0.312	0.423	0.577	0.139	0.444	0.167	0.25	0.262	0.119	0.286	0.333	0.277	0.277	0.447	0.085	0.254	0.169	0.127	0.31	0.056	0.478	0.522	0.227	0.288	0.091	0.167	0.152	0.076	1	0.1	0.18	0.48	0.24	0.517	0.483	0.5	0.5
FBgn0038210	D_melanogaster	0.351	0.388	0.388	0.488	699	0.546	50.9	31.5	0.429	0.571	0.462	0.538	0.105	0.105	0	0.105	0.316	0.368	0.333	0.667	1	0.2	0.8	0.067	0.2	0.333	0.4	0.52	0.48	0.333	0.333	0.167	0.167	0.333	0.667	0.286	0.429	0.143	0.143	0.214	0.143	0.143	0.5	0.429	0.429	0.143	0.095	0.143	0.048	0.19	0.476	0.048	0	1	0.231	0	0	0	0.154	0.615	nan	0.095	0.19	0.429	0.286	0.6	0.4	0.25	0.75
FBgn0038210	D_elegans	0.396	0.391	0.391	0.491	693	NAN	50.6	nan	0.286	0.714	0.438	0.562	0.125	0.062	0	0.125	0.438	0.25	0.444	0.556	1	0.286	0.714	0.267	0.133	0.333	0.267	0.577	0.423	0.25	0.417	0.083	0.25	0.364	0.636	0.2	0.467	0.2	0.133	0.2	0.067	0.2	0.533	0.273	0.273	0.455	0.182	0.045	0.045	0.091	0.636	0	nan	nan	0.154	0	0.077	0	0.385	0.385	nan	0.4	0.133	0.267	0.2	0.643	0.357	0.25	0.75
FBgn0038210	D_erecta	0.456	0.413	0.413	0.504	699	0.563	50.9	31.6	0.571	0.429	0.462	0.538	0.048	0.19	0	0.095	0.286	0.381	0.333	0.667	1	0.25	0.75	0.111	0.167	0.333	0.389	0.538	0.462	0.444	0.111	0	0.444	0.25	0.75	0.267	0.267	0.267	0.2	0.059	0.235	0.118	0.588	0.571	0.286	0.143	0.1	0.15	0.15	0.15	0.4	0.05	0	1	0.2	0	0	0	0.3	0.5	nan	0.05	0.2	0.35	0.4	0.467	0.533	0.5	0.5
FBgn0038210	D_mauritiana	0.421	0.391	0.392	0.492	699	0.565	51.6	31.6	0.429	0.571	0.538	0.462	0.1	0.1	0.05	0.1	0.3	0.35	0.333	0.667	1	0.154	0.846	0.067	0.267	0.267	0.4	0.565	0.435	0.5	0.1	0.2	0.2	0.417	0.583	0.214	0.5	0.143	0.143	0.143	0.286	0.071	0.5	0.333	0.556	0.111	0.1	0.15	0.05	0.2	0.45	0.05	0	1	0.214	0	0.071	0	0.286	0.429	nan	0.095	0.286	0.381	0.238	0.571	0.429	0.25	0.75
FBgn0038210	D_rhopaloa	0.377	0.368	0.368	0.471	696	0.537	49.9	31.5	0.167	0.833	0.6	0.4	0	0.067	0.067	0.133	0.467	0.267	0.333	0.667	1	0.438	0.562	0.167	0.222	0.389	0.222	0.462	0.538	0.5	0.417	0.083	0	0.5	0.5	0.2	0.3	0.2	0.3	0.077	0.077	0.154	0.692	0.182	0.364	0.455	0.087	0.087	0.043	0.261	0.522	0	1	0	0.364	0	0.091	0.091	0.182	0.273	nan	0.158	0.263	0.421	0.158	0.625	0.375	0.5	0.5
FBgn0038210	D_sechellia	0.404	0.392	0.392	0.492	699	0.563	52.3	31.6	0.429	0.571	0.5	0.5	0.1	0.1	0.05	0.1	0.3	0.35	0.333	0.667	1	0.167	0.833	0.067	0.267	0.267	0.4	0.542	0.458	0.5	0.1	0.2	0.2	0.417	0.583	0.214	0.5	0.143	0.143	0.143	0.286	0.071	0.5	0.375	0.5	0.125	0.1	0.15	0	0.25	0.4	0.1	0	1	0.214	0	0.071	0	0.286	0.429	nan	0.095	0.286	0.381	0.238	0.6	0.4	0.25	0.75
FBgn0038210	D_simulans	0.386	0.393	0.393	0.495	699	0.563	52.8	31.6	0.429	0.571	0.5	0.5	0.1	0.1	0.05	0.1	0.35	0.3	0.333	0.667	1	0.167	0.833	0.067	0.2	0.267	0.467	0.522	0.478	0.4	0.2	0.2	0.2	0.417	0.583	0.2	0.533	0.133	0.133	0.214	0.286	0.071	0.429	0.375	0.5	0.125	0.05	0.2	0	0.25	0.4	0.1	0	1	0.2	0	0.067	0	0.333	0.4	nan	0.1	0.25	0.4	0.25	0.6	0.4	0.25	0.75
FBgn0038210	D_subpulchrella	0.283	0.411	0.409	0.474	690	NAN	56.2	nan	0.571	0.429	0.5	0.5	0.167	0	0	0.111	0.444	0.278	0.4	0.6	1	0.3	0.7	0.143	0.214	0.286	0.357	0.56	0.44	0.222	0.222	0.333	0.222	0.417	0.583	0.286	0.286	0.429	0	0.267	0.133	0.133	0.467	0.167	0.5	0.333	0.053	0.316	0.105	0.105	0.316	0.105	nan	nan	0.182	0	0.091	0	0.455	0.273	nan	0.263	0.211	0.316	0.211	0.6	0.4	0.4	0.6
FBgn0038210	D_suzukii	0.264	0.406	0.404	0.47	693	NAN	57	nan	0.429	0.571	0.462	0.538	0.125	0.062	0	0.125	0.438	0.25	0.4	0.6	1	0.25	0.75	0.154	0.077	0.385	0.385	0.636	0.364	0.25	0.375	0.375	0	0.364	0.636	0.308	0.231	0.308	0.154	0.278	0.111	0.222	0.389	0.286	0.429	0.286	0.053	0.263	0.105	0.105	0.368	0.105	nan	nan	0.167	0.083	0	0.083	0.417	0.25	nan	0.294	0.176	0.353	0.176	0.571	0.429	0.6	0.4
FBgn0038210	D_yakuba	0.386	0.399	0.399	0.489	699	0.533	54	31.5	0.571	0.429	0.538	0.462	0	0.118	0.059	0.176	0.412	0.235	0.286	0.714	1	0.273	0.727	0.312	0.188	0.188	0.312	0.44	0.56	0.444	0.333	0.111	0.111	0.545	0.455	0.231	0.385	0.154	0.231	0.211	0.105	0.263	0.421	0.375	0.5	0.125	0.091	0.136	0.136	0.227	0.409	0	0	1	0.231	0	0	0	0.462	0.308	nan	0	0.263	0.368	0.368	0.571	0.429	0.5	0.5
FBgn0011582	D_melanogaster	0.399	0.448	0.404	0.559	1536	0.738	42.5	31.7	0.333	0.667	0.476	0.524	0.044	0.311	0.089	0.156	0.289	0.111	0.2	0.8	1	0.478	0.522	0	0.476	0.238	0.286	0.947	0.053	0.439	0.22	0.268	0.073	0.286	0.714	0.111	0.6	0.222	0.067	0.179	0.071	0.214	0.536	0.723	0.043	0.234	0.024	0.071	0.167	0.048	0.619	0.071	0.273	0.727	0.091	0.5	0.318	0.045	0	0.045	1	0.07	0.209	0.605	0.116	0.692	0.308	0.333	0.667
FBgn0011582	D_elegans	0.416	0.481	0.428	0.569	1527	0.764	40.2	31.8	0.375	0.625	0.429	0.571	0.038	0.288	0.077	0.173	0.327	0.096	0.2	0.8	1	0.652	0.348	0	0.333	0.143	0.524	0.947	0.053	0.457	0.257	0.229	0.057	0.231	0.769	0.091	0.614	0.182	0.114	0.074	0.037	0.222	0.667	0.667	0.048	0.286	0.047	0.093	0.163	0.023	0.628	0.047	0.273	0.727	0.182	0.545	0.136	0.091	0	0.045	1	0.022	0.267	0.622	0.089	0.769	0.231	0.235	0.765
FBgn0011582	D_erecta	0.435	0.478	0.442	0.571	1536	0.768	39.2	31.8	0.267	0.733	0.476	0.524	0.044	0.311	0.089	0.133	0.333	0.089	0.1	0.9	1	0.522	0.478	0	0.409	0.364	0.227	0.947	0.053	0.524	0.214	0.238	0.024	0.143	0.857	0.089	0.6	0.244	0.067	0.172	0.103	0.172	0.552	0.745	0.043	0.213	0.024	0.049	0.146	0.024	0.683	0.073	0.2	0.8	0.136	0.591	0.227	0	0	0.045	1	0.048	0.238	0.619	0.095	0.692	0.308	0.278	0.722
FBgn0011582	D_mauritiana	0.418	0.451	0.423	0.562	1536	0.744	41.9	31.7	0.267	0.733	0.476	0.524	0.044	0.289	0.111	0.156	0.289	0.111	0.2	0.8	1	0.522	0.478	0	0.476	0.238	0.286	0.947	0.053	0.476	0.238	0.238	0.048	0.214	0.786	0.111	0.622	0.222	0.044	0.179	0.071	0.214	0.536	0.723	0.043	0.234	0.024	0.048	0.167	0.071	0.619	0.071	0.273	0.727	0.136	0.5	0.273	0.045	0	0.045	1	0.093	0.209	0.605	0.093	0.692	0.308	0.278	0.722
FBgn0011582	D_santomea	0.425	0.471	0.432	0.564	1536	0.742	41	31.7	0.267	0.733	0.476	0.524	0.067	0.311	0.089	0.156	0.244	0.133	0.2	0.8	1	0.478	0.522	0	0.381	0.286	0.333	0.947	0.053	0.45	0.25	0.25	0.05	0.25	0.75	0.114	0.614	0.227	0.045	0.156	0.031	0.188	0.625	0.702	0.043	0.255	0	0.071	0.19	0.048	0.619	0.071	0.273	0.727	0.091	0.545	0.318	0	0	0.045	1	0.07	0.186	0.651	0.093	0.692	0.308	0.353	0.647
FBgn0011582	D_sechellia	0.414	0.45	0.42	0.563	1536	0.748	41.8	31.7	0.267	0.733	0.476	0.524	0.044	0.289	0.111	0.156	0.267	0.133	0.2	0.8	1	0.522	0.478	0	0.476	0.238	0.286	0.842	0.158	0.463	0.244	0.244	0.049	0.179	0.821	0.109	0.63	0.217	0.043	0.179	0.071	0.214	0.536	0.723	0.043	0.234	0.024	0.071	0.167	0.048	0.619	0.071	0.273	0.727	0.091	0.545	0.273	0	0.045	0.045	1	0.07	0.209	0.628	0.093	0.692	0.308	0.278	0.722
FBgn0011582	D_simulans	0.416	0.451	0.422	0.566	1536	0.755	40.9	31.8	0.188	0.812	0.476	0.524	0.045	0.318	0.091	0.159	0.295	0.091	0.2	0.8	1	0.522	0.478	0	0.429	0.286	0.286	0.947	0.053	0.452	0.262	0.238	0.048	0.185	0.815	0.111	0.622	0.222	0.044	0.179	0.071	0.214	0.536	0.723	0.043	0.234	0.024	0.048	0.167	0.048	0.643	0.071	0.273	0.727	0.087	0.522	0.304	0	0.043	0.043	1	0.07	0.186	0.628	0.116	0.692	0.308	0.278	0.722
FBgn0011582	D_takahashii	0.423	0.48	0.432	0.574	1533	0.778	38.2	31.8	0.2	0.8	0.333	0.667	0.042	0.312	0.083	0.146	0.312	0.104	0.3	0.7	1	0.545	0.455	0.045	0.545	0.045	0.364	0.947	0.053	0.525	0.225	0.225	0.025	0.154	0.846	0.093	0.698	0.163	0.047	0.074	0.037	0.148	0.741	0.711	0.067	0.222	0.047	0.023	0.14	0.047	0.698	0.047	0.333	0.667	0.182	0.591	0.182	0	0	0.045	1	0.089	0.267	0.533	0.111	0.692	0.308	0.294	0.706
FBgn0011582	D_yakuba	0.425	0.472	0.432	0.567	1536	0.748	40.7	31.7	0.267	0.733	0.524	0.476	0.07	0.326	0.093	0.14	0.256	0.116	0.2	0.8	1	0.522	0.478	0	0.381	0.286	0.333	0.947	0.053	0.463	0.244	0.244	0.049	0.214	0.786	0.114	0.614	0.227	0.045	0.152	0.03	0.182	0.636	0.723	0.043	0.234	0	0.071	0.19	0.048	0.619	0.071	0.273	0.727	0.091	0.545	0.318	0	0	0.045	1	0.07	0.186	0.651	0.093	0.692	0.308	0.353	0.647
FBgn0038211	D_melanogaster	0.367	0.462	0.447	0.535	1515	0.59	55.1	31.6	0.5	0.5	0.667	0.333	0.108	0.324	0.108	0.189	0.162	0.108	0.364	0.636	1	0.571	0.429	0.211	0.263	0.211	0.316	0.818	0.182	0.206	0.235	0.324	0.235	0.647	0.353	0.103	0.448	0.207	0.241	0.303	0.091	0.333	0.273	0.655	0.138	0.207	0.039	0.275	0.098	0.098	0.412	0.078	0.167	0.833	0.167	0.194	0.167	0.167	0.111	0.194	1	0.111	0.148	0.37	0.37	0.71	0.29	0.5	0.5
FBgn0038211	D_mauritiana	0.381	0.465	0.453	0.533	1512	0.581	55.6	31.6	0.4	0.6	0.684	0.316	0.053	0.263	0.158	0.237	0.158	0.132	0.406	0.594	1	0.571	0.429	0.171	0.317	0.171	0.341	0.727	0.273	0.156	0.312	0.25	0.281	0.5	0.5	0.172	0.414	0.138	0.276	0.312	0.094	0.344	0.25	0.613	0.129	0.258	0.02	0.265	0.082	0.143	0.429	0.061	0.182	0.818	0.194	0.222	0.111	0.111	0.139	0.222	1	0.172	0.172	0.414	0.241	0.724	0.276	0.5	0.5
FBgn0038211	D_santomea	0.391	0.486	0.473	0.546	1509	0.615	51.2	31.6	0.3	0.7	0.556	0.444	0.119	0.238	0.119	0.262	0.214	0.048	0.406	0.594	1	0.615	0.385	0.19	0.214	0.286	0.31	0.9	0.1	0.241	0.207	0.31	0.241	0.6	0.4	0.174	0.565	0.043	0.217	0.206	0.088	0.324	0.382	0.69	0.138	0.172	0	0.265	0.061	0.102	0.51	0.061	0.167	0.833	0.184	0.132	0.158	0.132	0.211	0.184	1	0.156	0.156	0.469	0.219	0.667	0.333	0.6	0.4
FBgn0038211	D_sechellia	0.381	0.469	0.456	0.538	1512	0.591	55.5	31.6	0.4	0.6	0.667	0.333	0.054	0.297	0.135	0.189	0.216	0.108	0.394	0.606	1	0.556	0.444	0.19	0.286	0.167	0.357	0.727	0.273	0.206	0.294	0.235	0.265	0.562	0.438	0.172	0.379	0.138	0.31	0.25	0.094	0.344	0.312	0.633	0.133	0.233	0.041	0.265	0.082	0.143	0.408	0.061	0.091	0.909	0.2	0.229	0.143	0.086	0.143	0.2	1	0.172	0.172	0.414	0.241	0.733	0.267	0.5	0.5
FBgn0038211	D_simulans	0.388	0.469	0.457	0.538	1512	0.591	55.3	31.6	0.4	0.6	0.667	0.333	0.056	0.306	0.111	0.222	0.167	0.139	0.394	0.606	1	0.571	0.429	0.159	0.295	0.205	0.341	0.727	0.273	0.188	0.312	0.25	0.25	0.5	0.5	0.172	0.414	0.138	0.276	0.281	0.094	0.344	0.281	0.633	0.167	0.2	0.02	0.265	0.082	0.163	0.408	0.061	0.091	0.909	0.2	0.2	0.143	0.086	0.143	0.229	1	0.172	0.172	0.414	0.241	0.733	0.267	0.5	0.5
FBgn0038211	D_takahashii	0.394	0.495	0.484	0.548	1482	0.628	53	31.6	0.182	0.818	0.6	0.4	0.097	0.355	0.129	0.129	0.161	0.129	0.296	0.704	1	0.464	0.536	0.211	0.184	0.211	0.395	0.8	0.2	0.242	0.152	0.273	0.333	0.562	0.438	0.167	0.5	0.25	0.083	0.2	0.114	0.314	0.371	0.633	0.133	0.233	0.018	0.164	0.218	0.073	0.473	0.055	0.25	0.75	0.179	0.205	0.231	0.051	0.179	0.154	1	0.087	0.261	0.435	0.217	0.607	0.393	0.429	0.571
FBgn0038211	D_yakuba	0.381	0.485	0.47	0.549	1509	0.628	52.1	31.6	0.3	0.7	0.556	0.444	0.098	0.244	0.122	0.268	0.22	0.049	0.355	0.645	1	0.654	0.346	0.163	0.209	0.302	0.326	0.833	0.167	0.258	0.194	0.29	0.258	0.4	0.6	0.217	0.565	0.043	0.174	0.206	0.059	0.324	0.412	0.69	0.138	0.172	0.061	0.204	0.082	0.102	0.469	0.082	0.167	0.833	0.189	0.162	0.162	0.108	0.216	0.162	1	0.133	0.167	0.467	0.233	0.733	0.267	0.6	0.4
FBgn0051326	D_melanogaster	0.246	0.418	0.405	0.53	1563	0.528	55	31.5	0.6	0.4	0.714	0.286	0.14	0.047	0.047	0.302	0.233	0.233	0.324	0.676	1	0.4	0.6	0.286	0.163	0.265	0.286	0.667	0.333	0.433	0.133	0.2	0.233	0.375	0.625	0.038	0.538	0.154	0.269	0.256	0.093	0.326	0.326	0.393	0.214	0.393	0	0.319	0.106	0.17	0.34	0.064	0.375	0.625	0.265	0.088	0.176	0.118	0.118	0.235	1	0.211	0.132	0.342	0.316	0.407	0.593	0.333	0.667
FBgn0051326	D_elegans	0.373	0.438	0.434	0.544	1521	0.606	52.5	31.6	0.3	0.7	0.522	0.478	0.098	0.146	0.098	0.244	0.22	0.195	0.269	0.731	1	0.593	0.407	0.149	0.298	0.255	0.298	0.857	0.143	0.314	0.2	0.257	0.229	0.471	0.529	0.056	0.611	0.167	0.167	0.214	0.143	0.333	0.31	0.424	0.091	0.485	0.043	0.261	0.065	0.087	0.457	0.087	0.2	0.8	0.171	0.171	0.286	0.057	0.171	0.143	1	0.188	0.156	0.531	0.125	0.44	0.56	0.545	0.455
FBgn0051326	D_erecta	0.36	0.461	0.455	0.557	1563	0.593	51.9	31.6	0.5	0.5	0.65	0.35	0.167	0.048	0.071	0.286	0.214	0.214	0.167	0.833	1	0.538	0.462	0.255	0.191	0.277	0.277	0.7	0.3	0.417	0.139	0.222	0.222	0.25	0.75	0.036	0.5	0.25	0.214	0.159	0.114	0.455	0.273	0.444	0.259	0.296	0.043	0.196	0.087	0.065	0.5	0.109	0.5	0.5	0.243	0.108	0.27	0.081	0.162	0.135	1	0.057	0.114	0.543	0.286	0.577	0.423	0.25	0.75
FBgn0051326	D_mauritiana	0.271	0.424	0.413	0.526	1563	0.526	52.6	31.5	0.3	0.7	0.667	0.333	0.146	0.049	0.073	0.293	0.22	0.22	0.297	0.703	1	0.433	0.567	0.312	0.146	0.292	0.25	0.636	0.364	0.452	0.129	0.194	0.226	0.312	0.688	0	0.52	0.16	0.32	0.209	0.07	0.395	0.326	0.3	0.167	0.533	0	0.298	0.149	0.106	0.404	0.043	0.375	0.625	0.294	0.088	0.147	0.147	0.088	0.235	1	0.179	0.103	0.333	0.385	0.346	0.654	0.25	0.75
FBgn0051326	D_santomea	0.306	0.434	0.425	0.545	1560	0.579	55.8	31.6	0.5	0.5	0.688	0.312	0.146	0.098	0.098	0.244	0.22	0.195	0.243	0.757	1	0.48	0.52	0.178	0.222	0.267	0.333	0.636	0.364	0.364	0.152	0.242	0.242	0.312	0.688	0.077	0.577	0.192	0.154	0.256	0.07	0.419	0.256	0.516	0.161	0.323	0.041	0.224	0.184	0.102	0.388	0.061	0.333	0.667	0.206	0.118	0.235	0.176	0.147	0.118	1	0.2	0.143	0.457	0.2	0.5	0.5	0.417	0.583
FBgn0051326	D_sechellia	0.271	0.426	0.414	0.534	1563	0.549	52.6	31.5	0.3	0.7	0.667	0.333	0.095	0.071	0.071	0.31	0.238	0.214	0.278	0.722	1	0.464	0.536	0.319	0.106	0.298	0.277	0.636	0.364	0.433	0.133	0.233	0.2	0.294	0.706	0.034	0.586	0.207	0.172	0.214	0.071	0.381	0.333	0.345	0.172	0.483	0	0.298	0.149	0.106	0.404	0.043	0.5	0.5	0.273	0.091	0.121	0.121	0.152	0.242	1	0.158	0.132	0.316	0.395	0.357	0.643	0.25	0.75
FBgn0051326	D_simulans	0.274	0.428	0.416	0.534	1563	0.543	52.8	31.5	0.3	0.7	0.737	0.263	0.122	0.049	0.073	0.317	0.22	0.22	0.222	0.778	1	0.517	0.483	0.298	0.128	0.298	0.277	0.636	0.364	0.438	0.125	0.219	0.219	0.25	0.75	0.038	0.615	0.192	0.154	0.209	0.093	0.372	0.326	0.321	0.179	0.5	0.021	0.277	0.149	0.106	0.362	0.085	0.375	0.625	0.294	0.088	0.147	0.147	0.118	0.206	1	0.179	0.154	0.282	0.385	0.321	0.679	0.25	0.75
FBgn0051326	D_yakuba	0.3	0.431	0.422	0.539	1563	0.565	56	31.6	0.5	0.5	0.688	0.312	0.15	0.1	0.1	0.25	0.25	0.15	0.237	0.763	1	0.44	0.56	0.244	0.178	0.267	0.311	0.636	0.364	0.371	0.114	0.257	0.257	0.312	0.688	0.038	0.577	0.115	0.269	0.286	0.095	0.381	0.238	0.516	0.194	0.29	0.043	0.234	0.149	0.149	0.362	0.064	0.3	0.7	0.235	0.118	0.206	0.147	0.118	0.176	1	0.222	0.139	0.444	0.194	0.533	0.467	0.417	0.583
FBgn0053109	D_melanogaster	nan	0.433	0.433	0.446	891	0.469	50.1	31.5	0.6	0.4	0.667	0.333	0.1	0.2	0	0.2	0.2	0.3	0.444	0.556	1	0.417	0.583	0	0	0.75	0.25	0.455	0.545	0.118	0.059	0.235	0.588	0.7	0.3	0.286	0.143	0.071	0.5	0.375	0	0.188	0.438	0.562	0.25	0.188	0.051	0.256	0.026	0.179	0.256	0.231	0	1	0.056	0	0.389	0.111	0.167	0.278	1	0.056	0.333	0.222	0.389	0.52	0.48	0.5	0.5
FBgn0053109	D_erecta	nan	0.482	0.482	0.486	891	0.552	53.3	31.6	0.6	0.4	0.462	0.538	0.056	0.111	0.111	0.278	0.278	0.167	0.368	0.632	1	0.423	0.577	0	0.111	0.444	0.444	0.375	0.625	0.235	0.059	0.176	0.529	0.833	0.167	0.133	0.4	0.133	0.333	0.294	0.176	0.118	0.412	0.562	0.25	0.188	0.071	0.238	0.143	0.119	0.357	0.071	0	1	0.042	0.125	0.25	0.042	0.25	0.292	1	0	0.25	0.312	0.438	0.5	0.5	0.75	0.25
FBgn0053109	D_mauritiana	nan	0.438	0.438	0.448	891	NAN	49.8	nan	0.6	0.4	0.6	0.4	0.053	0.211	0.105	0.158	0.053	0.421	0.45	0.55	1	0.391	0.609	0	0	0.75	0.25	0.421	0.579	0.105	0.105	0.211	0.579	0.778	0.222	0.154	0.231	0.077	0.538	0.312	0.062	0.188	0.438	0.556	0.278	0.167	0.128	0.231	0.026	0.154	0.359	0.103	nan	nan	0.087	0.174	0.174	0.087	0.174	0.304	1	0.059	0.471	0.059	0.412	0.458	0.542	0.333	0.667
FBgn0053109	D_santomea	nan	0.454	0.454	0.468	891	NAN	53.7	nan	0.6	0.4	0.714	0.286	0.056	0.111	0	0.389	0.333	0.111	0.4	0.6	1	0.346	0.654	0	0.143	0.429	0.429	0.3	0.7	0.235	0.118	0.235	0.412	0.625	0.375	0.176	0.294	0.235	0.294	0.333	0.167	0.111	0.389	0.412	0.353	0.235	0.079	0.158	0.079	0.132	0.368	0.184	nan	nan	0.087	0.13	0.304	0.043	0.217	0.217	1	0	0.176	0.294	0.529	0.381	0.619	0.75	0.25
FBgn0053109	D_sechellia	nan	0.442	0.442	0.444	891	NAN	49.3	nan	0.6	0.4	0.615	0.385	0	0.278	0.056	0.222	0.056	0.389	0.4	0.6	1	0.36	0.64	0	0	0.75	0.25	0.474	0.526	0.158	0.105	0.211	0.526	0.857	0.143	0.167	0.25	0	0.583	0.312	0.062	0.188	0.438	0.556	0.278	0.167	0.132	0.237	0.026	0.158	0.316	0.132	nan	nan	0.087	0.13	0.174	0.13	0.13	0.348	1	0.111	0.389	0.111	0.389	0.48	0.52	0.5	0.5
FBgn0053109	D_simulans	nan	0.441	0.441	0.449	891	0.472	52.2	31.5	0.6	0.4	0.533	0.467	0.059	0.294	0.059	0.176	0.059	0.353	0.429	0.571	1	0.375	0.625	0	0.143	0.571	0.286	0.421	0.579	0.05	0.1	0.25	0.6	0.714	0.286	0.167	0.25	0	0.583	0.312	0.062	0.188	0.438	0.556	0.278	0.167	0.128	0.231	0.026	0.179	0.333	0.103	1	0	0.087	0.174	0.174	0.087	0.174	0.304	1	0.056	0.444	0.111	0.389	0.458	0.542	0.5	0.5
FBgn0053109	D_subpulchrella	nan	0.463	0.463	0.462	888	0.486	57	31.5	0.5	0.5	0.917	0.083	0.158	0.053	0.211	0.263	0.105	0.211	0.273	0.727	1	0.474	0.526	0.111	0	0.444	0.444	0.522	0.478	0.312	0.125	0.125	0.438	0.625	0.375	0.188	0.188	0.188	0.438	0.188	0.25	0.375	0.188	0.529	0.176	0.294	0.029	0.2	0.143	0.086	0.4	0.143	0.5	0.5	0.2	0.133	0.133	0.067	0.267	0.2	1	0.222	0.167	0.167	0.444	0.464	0.536	1	0
FBgn0053109	D_suzukii	nan	0.453	0.453	0.45	888	0.47	57.6	31.5	0.5	0.5	0.909	0.091	0.158	0.053	0.158	0.263	0.053	0.316	0.32	0.68	1	0.474	0.526	0.2	0	0.4	0.4	0.542	0.458	0.333	0.2	0.067	0.4	0.571	0.429	0.214	0.143	0.214	0.429	0.143	0.143	0.429	0.286	0.526	0.158	0.316	0.029	0.147	0.088	0.147	0.412	0.176	0.5	0.5	0.214	0.071	0.143	0.071	0.286	0.214	1	0.167	0.167	0.222	0.444	0.448	0.552	0.857	0.143
FBgn0053109	D_yakuba	nan	0.45	0.45	0.466	891	NAN	51.8	nan	0.8	0.2	0.667	0.333	0	0.118	0	0.471	0.294	0.118	0.45	0.55	1	0.308	0.692	0	0.143	0.429	0.429	0.35	0.65	0.235	0.118	0.235	0.412	0.625	0.375	0.176	0.294	0.235	0.294	0.333	0.167	0.111	0.389	0.471	0.294	0.235	0.103	0.154	0.077	0.128	0.385	0.154	nan	nan	0.091	0.136	0.318	0.045	0.136	0.273	1	0	0.176	0.294	0.529	0.381	0.619	0.75	0.25
FBgn0053329	D_melanogaster	0.342	0.416	0.409	0.546	1551	0.538	55.9	31.5	0.273	0.727	0.76	0.24	0.041	0.224	0.082	0.286	0.265	0.102	0.294	0.706	1	0.409	0.591	0.12	0.2	0.48	0.2	0.667	0.333	0.294	0.118	0.294	0.294	0.45	0.55	0.229	0.514	0.143	0.114	0.289	0.158	0.316	0.237	0.355	0.194	0.452	0.031	0.219	0.125	0.188	0.344	0.094	0.4	0.6	0.22	0.268	0.171	0.122	0.049	0.171	1	0.279	0.186	0.395	0.14	0.609	0.391	0.562	0.438
FBgn0053329	D_erecta	0.385	0.46	0.454	0.566	1533	0.602	53.4	31.6	0.273	0.727	0.769	0.231	0.106	0.149	0.149	0.234	0.191	0.17	0.235	0.765	1	0.636	0.364	0.167	0.262	0.333	0.238	0.889	0.111	0.412	0.088	0.235	0.265	0.316	0.684	0.235	0.471	0.176	0.118	0.262	0.119	0.286	0.333	0.44	0.24	0.32	0.028	0.25	0.194	0.056	0.417	0.056	0.5	0.5	0.098	0.366	0.268	0.049	0.073	0.146	1	0.19	0.238	0.405	0.167	0.696	0.304	0.588	0.412
FBgn0053329	D_santomea	0.342	0.431	0.423	0.547	1530	0.565	54.4	31.6	0.364	0.636	0.769	0.231	0.071	0.167	0.071	0.286	0.31	0.095	0.5	0.5	1	0.444	0.556	0.122	0.286	0.327	0.265	1	0	0.263	0.158	0.342	0.237	0.542	0.458	0.25	0.464	0.214	0.071	0.333	0.154	0.231	0.282	0.357	0.321	0.321	0	0.3	0.2	0.067	0.333	0.1	0.333	0.667	0.19	0.238	0.286	0.071	0.095	0.119	1	0.214	0.238	0.429	0.119	0.565	0.435	0.688	0.312
FBgn0053329	D_sechellia	0.34	0.422	0.414	0.544	1527	0.53	56.3	31.5	0.273	0.727	0.783	0.217	0.061	0.245	0.102	0.245	0.204	0.143	0.294	0.706	1	0.524	0.476	0.163	0.204	0.449	0.184	0.667	0.333	0.235	0.147	0.294	0.324	0.45	0.55	0.121	0.515	0.152	0.212	0.263	0.105	0.368	0.263	0.333	0.233	0.433	0	0.233	0.133	0.233	0.3	0.1	0.25	0.75	0.225	0.275	0.2	0.125	0.05	0.125	1	0.295	0.182	0.341	0.182	0.72	0.28	0.588	0.412
FBgn0053329	D_simulans	0.346	0.419	0.412	0.549	1545	0.549	56.8	31.5	0.273	0.727	0.783	0.217	0.062	0.229	0.104	0.25	0.229	0.125	0.294	0.706	1	0.5	0.5	0.16	0.24	0.38	0.22	0.75	0.25	0.333	0.121	0.273	0.273	0.476	0.524	0.188	0.5	0.156	0.156	0.275	0.125	0.325	0.275	0.367	0.233	0.4	0	0.226	0.161	0.194	0.323	0.097	0.4	0.6	0.225	0.275	0.175	0.15	0.05	0.125	1	0.311	0.178	0.378	0.133	0.696	0.304	0.5	0.5
FBgn0053329	D_yakuba	0.33	0.429	0.421	0.547	1539	0.569	55.1	31.6	0.364	0.636	0.69	0.31	0.093	0.163	0.047	0.302	0.279	0.116	0.375	0.625	1	0.429	0.571	0.146	0.271	0.375	0.208	0.857	0.143	0.286	0.171	0.4	0.143	0.522	0.478	0.25	0.438	0.219	0.094	0.308	0.154	0.231	0.308	0.407	0.259	0.333	0	0.29	0.226	0.065	0.323	0.097	0.429	0.571	0.205	0.282	0.282	0.026	0.051	0.154	1	0.22	0.195	0.39	0.195	0.667	0.333	0.706	0.294
FBgn0027563	D_melanogaster	0.264	0.413	0.405	0.546	1320	0.588	57	31.6	0.417	0.583	0.444	0.556	0.079	0.158	0.211	0.184	0.263	0.105	0.364	0.636	1	0.3	0.7	0.2	0.333	0.167	0.3	0.667	0.333	0.308	0.192	0.269	0.231	0.429	0.571	0.192	0.385	0.231	0.192	0.222	0.028	0.333	0.417	0.444	0.167	0.389	0.029	0.171	0.171	0.229	0.371	0.029	0.333	0.667	0.129	0.161	0.29	0.226	0.129	0.065	1	0.051	0.179	0.462	0.308	0.692	0.308	0.389	0.611
FBgn0027563	D_mauritiana	0.261	0.416	0.408	0.548	1320	0.603	56.4	31.6	0.417	0.583	0.412	0.588	0.027	0.189	0.135	0.243	0.243	0.162	0.286	0.714	1	0.381	0.619	0.276	0.276	0.172	0.276	0.8	0.2	0.308	0.269	0.192	0.231	0.462	0.538	0.179	0.357	0.25	0.214	0.171	0.029	0.371	0.429	0.444	0.167	0.389	0.028	0.167	0.167	0.167	0.389	0.083	0.286	0.714	0.138	0.172	0.276	0.172	0.172	0.069	1	0.026	0.237	0.526	0.211	0.654	0.346	0.5	0.5
FBgn0027563	D_rhopaloa	0.257	0.454	0.437	0.535	1314	0.613	56.8	31.6	0.417	0.583	0.412	0.588	0.14	0.186	0.093	0.209	0.256	0.116	0.2	0.8	1	0.348	0.652	0.182	0.318	0.136	0.364	0.875	0.125	0.429	0.071	0.321	0.179	0.579	0.421	0.12	0.32	0.36	0.2	0.143	0.114	0.371	0.371	0.316	0.263	0.421	0.056	0.139	0.222	0.194	0.306	0.083	0.222	0.778	0.25	0.083	0.25	0.167	0.125	0.125	1	0.056	0.306	0.444	0.194	0.565	0.435	0.353	0.647
FBgn0027563	D_sechellia	0.247	0.417	0.41	0.548	1320	0.601	57.3	31.6	0.417	0.583	0.389	0.611	0.029	0.2	0.114	0.257	0.257	0.143	0.286	0.714	1	0.316	0.684	0.276	0.276	0.172	0.276	0.706	0.294	0.308	0.269	0.192	0.231	0.429	0.571	0.207	0.345	0.241	0.207	0.171	0.086	0.343	0.4	0.389	0.167	0.444	0.028	0.167	0.167	0.167	0.389	0.083	0.429	0.571	0.138	0.172	0.276	0.172	0.172	0.069	1	0.026	0.237	0.526	0.211	0.654	0.346	0.474	0.526
FBgn0027563	D_simulans	0.247	0.422	0.415	0.549	1320	0.603	55.4	31.6	0.417	0.583	0.412	0.588	0.029	0.2	0.114	0.257	0.257	0.143	0.286	0.714	1	0.333	0.667	0.276	0.276	0.172	0.276	0.867	0.133	0.296	0.296	0.185	0.222	0.429	0.571	0.207	0.345	0.241	0.207	0.143	0.029	0.371	0.457	0.444	0.167	0.389	0.029	0.143	0.143	0.2	0.4	0.086	0.429	0.571	0.143	0.179	0.286	0.179	0.179	0.036	1	0.026	0.231	0.538	0.205	0.63	0.37	0.474	0.526
FBgn0027563	D_subpulchrella	0.26	0.446	0.437	0.541	1314	0.597	55.5	31.6	0.308	0.692	0.65	0.35	0.222	0.167	0.056	0.222	0.167	0.167	0.353	0.647	1	0.348	0.652	0.2	0.333	0.133	0.333	0.562	0.438	0.25	0.292	0.292	0.167	0.429	0.571	0.172	0.379	0.276	0.172	0.182	0.091	0.364	0.364	0.45	0.25	0.3	0.057	0.086	0.2	0.2	0.429	0.029	0.143	0.857	0.154	0.192	0.269	0.115	0.231	0.038	1	0.056	0.306	0.528	0.111	0.5	0.5	0.333	0.667
FBgn0027563	D_takahashii	0.311	0.445	0.44	0.543	1311	0.602	54.7	31.6	0.333	0.667	0.667	0.333	0.024	0.268	0.049	0.293	0.171	0.195	0.438	0.562	1	0.348	0.652	0.115	0.269	0.154	0.462	0.75	0.25	0.227	0.227	0.273	0.273	0.385	0.615	0.2	0.433	0.267	0.1	0.235	0.029	0.471	0.265	0.438	0.188	0.375	0	0.206	0.265	0.235	0.265	0.029	0.333	0.667	0.214	0.179	0.25	0.143	0.179	0.036	1	0.054	0.324	0.514	0.108	0.609	0.391	0.526	0.474
FBgn0027563	D_yakuba	0.297	0.432	0.426	0.552	1314	0.621	54.4	31.6	0.333	0.667	0.476	0.524	0.075	0.175	0.1	0.2	0.325	0.125	0.294	0.706	1	0.35	0.65	0.192	0.346	0.192	0.269	0.765	0.235	0.32	0.16	0.28	0.24	0.467	0.533	0.148	0.37	0.296	0.185	0.156	0	0.344	0.5	0.444	0.222	0.333	0.032	0.097	0.129	0.129	0.484	0.129	0.333	0.667	0.107	0.25	0.286	0.179	0.143	0.036	1	0.114	0.25	0.5	0.136	0.583	0.417	0.471	0.529
FBgn0038213	D_melanogaster	nan	0.427	0.427	0.52	870	0.625	52.2	31.6	0.111	0.889	0.474	0.526	0	0.25	0.083	0.417	0.083	0.167	0.2	0.8	1	0.333	0.667	0.25	0.125	0.25	0.375	0.692	0.308	0.429	0.143	0.214	0.214	0.5	0.5	0.25	0.333	0.167	0.25	0.111	0	0.444	0.444	0.529	0.176	0.294	0.077	0.192	0.077	0.115	0.462	0.077	0.444	0.556	0.231	0.308	0.154	0.154	0.115	0.038	1	0.118	0.235	0.647	0	0.76	0.24	0.625	0.375
FBgn0038213	D_elegans	nan	0.457	0.457	0.543	870	0.657	50.8	31.7	0.182	0.818	0.429	0.571	0	0.25	0.167	0.25	0.333	0	0.312	0.688	1	0.375	0.625	0.2	0.133	0.133	0.533	0.625	0.375	0.5	0	0.4	0.1	0.4	0.6	0.118	0.529	0.235	0.118	0.25	0.083	0.333	0.333	0.667	0.2	0.133	0	0.194	0.065	0.097	0.452	0.194	0.286	0.714	0.333	0.208	0.125	0.208	0.042	0.083	1	0.231	0.231	0.538	0	0.8	0.2	0.625	0.375
FBgn0038213	D_erecta	nan	0.468	0.468	0.554	870	0.723	45.4	31.7	0.1	0.9	0.312	0.688	0.091	0.182	0.091	0.455	0.091	0.091	0.133	0.867	1	0.455	0.545	0.267	0.2	0.2	0.333	0.882	0.118	0.583	0.083	0.167	0.167	0.389	0.611	0.077	0.538	0.308	0.077	0.25	0.167	0.083	0.5	0.706	0.059	0.235	0	0.296	0.037	0.074	0.556	0.037	0.444	0.556	0.231	0.462	0.115	0.115	0.077	0	1	0.188	0.125	0.625	0.062	0.731	0.269	0.429	0.571
FBgn0038213	D_mauritiana	nan	0.429	0.429	0.531	870	0.657	52.1	31.7	0.1	0.9	0.429	0.571	0	0.25	0.083	0.417	0.083	0.167	0.077	0.923	1	0.417	0.583	0.25	0.188	0.25	0.312	0.643	0.357	0.357	0.214	0.214	0.214	0.444	0.556	0.25	0.333	0.167	0.25	0.111	0.111	0.333	0.444	0.647	0.235	0.118	0.074	0.148	0.185	0.074	0.444	0.074	0.571	0.429	0.2	0.48	0.16	0.04	0.12	0	1	0.062	0.125	0.625	0.188	0.741	0.259	0.571	0.429
FBgn0038213	D_rhopaloa	nan	0.456	0.456	0.568	870	0.711	49	31.7	0.182	0.818	0.467	0.533	0.083	0.083	0.083	0.417	0.25	0.083	0.071	0.929	1	0.625	0.375	0.125	0.125	0.125	0.625	0.667	0.333	0.4	0.3	0.3	0	0.267	0.733	0.111	0.444	0.222	0.222	0.2	0.2	0.267	0.333	0.643	0.214	0.143	0	0.194	0.065	0.129	0.516	0.097	0.25	0.75	0.174	0.435	0.261	0.043	0.043	0.043	1	0.083	0.333	0.417	0.167	0.806	0.194	0.667	0.333
FBgn0038213	D_santomea	nan	0.447	0.447	0.547	870	0.687	47.8	31.7	0.1	0.9	0.526	0.474	0.091	0.182	0	0.455	0.091	0.182	0.429	0.571	1	0.375	0.625	0.2	0.2	0.267	0.333	0.722	0.278	0.417	0.083	0.25	0.25	0.316	0.684	0	0.5	0.214	0.286	0.182	0.091	0.091	0.636	0.75	0.188	0.062	0	0.214	0.071	0.143	0.536	0.036	0.455	0.545	0.231	0.462	0.077	0.077	0.115	0.038	1	0.125	0.312	0.5	0.062	0.84	0.16	0.6	0.4
FBgn0038213	D_sechellia	nan	0.428	0.428	0.53	870	0.664	53	31.7	0.1	0.9	0.429	0.571	0	0.25	0.083	0.417	0.083	0.167	0.083	0.917	1	0.417	0.583	0.188	0.188	0.25	0.375	0.714	0.286	0.417	0.167	0.25	0.167	0.412	0.588	0.167	0.333	0.25	0.25	0.111	0.111	0.333	0.444	0.579	0.211	0.211	0.074	0.185	0.111	0.148	0.407	0.074	0.429	0.571	0.2	0.48	0.12	0.08	0.12	0	1	0.125	0.25	0.562	0.062	0.75	0.25	0.625	0.375
FBgn0038213	D_simulans	nan	0.435	0.435	0.539	870	0.686	50.9	31.7	0.111	0.889	0.381	0.619	0	0.231	0.077	0.385	0.154	0.154	0.077	0.923	1	0.417	0.583	0.25	0.188	0.188	0.375	0.714	0.286	0.429	0.143	0.214	0.214	0.353	0.647	0.25	0.333	0.167	0.25	0.111	0.111	0.333	0.444	0.647	0.294	0.059	0.074	0.185	0.148	0.074	0.444	0.074	0.429	0.571	0.2	0.48	0.16	0.04	0.12	0	1	0.125	0.25	0.625	0	0.741	0.259	0.625	0.375
FBgn0038213	D_subpulchrella	nan	0.452	0.452	0.553	870	0.693	44.2	31.7	0.182	0.818	0.588	0.412	0.091	0.091	0	0.455	0.364	0	0.308	0.692	1	0.7	0.3	0.062	0.188	0.25	0.5	0.769	0.231	0.727	0	0.091	0.182	0.353	0.647	0.067	0.667	0.2	0.067	0.417	0	0.25	0.333	0.438	0.125	0.438	0	0.167	0.167	0.1	0.467	0.1	0	1	0.259	0.333	0.074	0.074	0.222	0.037	1	0	0.286	0.571	0.143	0.733	0.267	0.5	0.5
FBgn0038213	D_suzukii	nan	0.45	0.45	0.547	870	0.681	45.9	31.7	0.273	0.727	0.647	0.353	0.091	0.091	0.091	0.364	0.273	0.091	0.429	0.571	1	0.556	0.444	0.125	0.188	0.125	0.562	0.8	0.2	0.667	0.083	0.167	0.083	0.235	0.765	0.067	0.733	0.133	0.067	0.417	0	0.25	0.333	0.5	0.143	0.357	0.065	0.129	0.161	0.065	0.516	0.065	0	1	0.167	0.417	0.167	0.042	0.167	0.042	1	0	0.286	0.5	0.214	0.667	0.333	0.75	0.25
FBgn0038213	D_takahashii	nan	0.46	0.46	0.574	870	0.725	46.4	31.7	0.364	0.636	0.312	0.688	0.071	0.286	0	0.357	0.214	0.071	0.083	0.917	1	0.5	0.5	0	0.333	0.083	0.583	0.857	0.143	0.571	0	0.143	0.286	0.438	0.562	0.125	0.625	0.188	0.062	0.286	0.071	0.143	0.5	0.615	0.154	0.231	0	0.129	0.161	0.032	0.581	0.097	0.444	0.556	0.192	0.346	0.192	0.154	0.077	0.038	1	0.214	0.214	0.429	0.143	0.767	0.233	0.333	0.667
FBgn0038213	D_yakuba	nan	0.451	0.451	0.547	870	0.694	47	31.7	0.1	0.9	0.579	0.421	0	0.182	0.091	0.455	0.091	0.182	0.357	0.643	1	0.333	0.667	0.2	0.2	0.267	0.333	0.722	0.278	0.417	0.083	0.25	0.25	0.35	0.65	0.071	0.571	0.214	0.143	0.182	0.091	0.091	0.636	0.812	0.125	0.062	0	0.222	0.111	0.074	0.556	0.037	0.455	0.545	0.231	0.462	0.077	0.077	0.115	0.038	1	0.125	0.312	0.5	0.062	0.833	0.167	0.6	0.4
FBgn0262983	D_melanogaster	0.328	0.402	0.353	0.403	414	0.419	61	31.4	0.667	0.333	0.4	0.6	0.118	0.059	0.353	0	0.235	0.235	0.333	0.667	1	0.364	0.636	0	0.25	0.25	0.5	0.167	0.833	0.125	0.375	0.125	0.375	0.5	0.5	0.333	0	0.333	0.333	0.429	0	0.429	0.143	0.444	0.111	0.444	0.143	0.143	0	0	0.571	0.143	0.75	0.25	0	0	0	0.5	0	0.5	1	0.5	0	0.3	0.2	0	1	0.3	0.7
FBgn0262983	D_elegans	0.318	0.407	0.404	0.411	411	0.457	60.6	31.5	0.75	0.25	0.667	0.333	0.1	0.2	0.2	0	0.2	0.3	0.667	0.333	1	0.5	0.5	0.143	0.143	0.143	0.571	0.333	0.667	0.273	0.182	0.182	0.364	0.714	0.286	0	0.4	0.2	0.4	0.286	0.286	0.143	0.286	0.222	0.222	0.556	0.25	0.083	0	0.167	0.417	0.083	0.333	0.667	0	0	0	0	1	0	1	0.364	0.091	0.273	0.273	0.75	0.25	0.444	0.556
FBgn0262983	D_mauritiana	0.212	0.409	0.403	0.396	414	0.38	61	31.4	0.5	0.5	1	0	0.188	0.062	0.25	0.062	0.188	0.25	0.6	0.4	1	0.273	0.727	0.143	0.143	0.429	0.286	0.4	0.6	0.2	0.3	0.2	0.3	0.625	0.375	0.333	0	0	0.667	0.333	0.222	0.333	0.111	0.375	0.125	0.5	0.167	0.25	0	0	0.5	0.083	0.75	0.25	0	0	0.333	0.333	0	0.333	1	0.222	0.111	0.333	0.333	0.25	0.75	0.556	0.444
FBgn0262983	D_rhopaloa	0.293	0.424	0.42	0.389	411	0.409	61	31.4	0.333	0.667	0.5	0.5	0	0.222	0	0.111	0.111	0.556	0.667	0.333	1	0.5	0.5	0.143	0.143	0.286	0.429	0.286	0.714	0.5	0.2	0.1	0.2	0.9	0.1	0.333	0	0.333	0.333	0.333	0	0.5	0.167	0	0.375	0.625	0.294	0.118	0	0	0.471	0.118	1	0	0.2	0.2	0.2	0	0.2	0.2	1	0.2	0.2	0.3	0.3	0.6	0.4	0.625	0.375
FBgn0262983	D_santomea	0.243	0.42	0.415	0.435	414	0.466	54.2	31.5	0	1	0.667	0.333	0.125	0.25	0.125	0.125	0.25	0.125	0.2	0.8	1	0.364	0.636	0	0.125	0.25	0.625	0.2	0.8	0.083	0.5	0.167	0.25	0.667	0.333	0.333	0	0	0.667	0.429	0	0.286	0.286	0.2	0.2	0.6	0.071	0.214	0	0.143	0.429	0.143	0.75	0.25	0	0.429	0	0.286	0.286	0	1	0.111	0.111	0.556	0.222	0.333	0.667	0.429	0.571
FBgn0262983	D_sechellia	0.212	0.402	0.396	0.399	414	0.377	61	31.4	0.5	0.5	1	0	0.188	0.062	0.25	0.062	0.188	0.25	0.6	0.4	1	0.25	0.75	0.143	0.143	0.429	0.286	0.4	0.6	0.2	0.3	0.2	0.3	0.571	0.429	0.5	0.25	0	0.25	0.4	0.2	0.3	0.1	0.333	0.222	0.444	0.167	0.167	0	0	0.583	0.083	0.75	0.25	0	0	0	0.5	0	0.5	1	0.222	0.111	0.333	0.333	0.25	0.75	0.556	0.444
FBgn0262983	D_simulans	0.234	0.409	0.404	0.394	414	0.385	61	31.4	0.5	0.5	1	0	0.143	0.071	0.214	0.071	0.214	0.286	0.6	0.4	1	0.273	0.727	0.143	0.286	0.286	0.286	0.4	0.6	0.2	0.3	0.2	0.3	0.625	0.375	0.75	0	0	0.25	0.333	0.222	0.333	0.111	0.375	0.25	0.375	0.214	0.214	0	0	0.5	0.071	0.75	0.25	0	0	0	0.5	0	0.5	1	0.222	0.111	0.333	0.333	0.25	0.75	0.6	0.4
FBgn0262983	D_subpulchrella	0.225	0.434	0.427	0.393	405	0.352	61	31.4	0.5	0.5	1	0	0.3	0	0.1	0.1	0.3	0.2	0.4	0.6	1	0.455	0.545	0.25	0.125	0.5	0.125	0.375	0.625	0.1	0.2	0.2	0.5	0.818	0.182	0.286	0.143	0.143	0.429	0.375	0.25	0.125	0.25	0.375	0.25	0.375	0.154	0.077	0	0.077	0.538	0.154	0.667	0.333	0.5	0	0	0.5	0	0	1	0.667	0	0	0.333	0.25	0.75	0.714	0.286
FBgn0262983	D_takahashii	0.241	0.42	0.415	0.376	399	0.331	61	31.3	0.5	0.5	0.5	0.5	0.286	0	0.286	0	0.286	0.143	0.714	0.286	1	0.2	0.8	0.375	0.125	0.25	0.25	0	1	0	0.333	0.25	0.417	0.8	0.2	0.6	0	0	0.4	0	0.143	0.714	0.143	0.286	0.429	0.286	0.273	0.364	0.091	0	0.182	0.091	0.4	0.6	0	0	0.5	0	0	0.5	1	0	0.111	0.556	0.333	0.25	0.75	0.667	0.333
FBgn0038214	D_melanogaster	0.331	0.397	0.395	0.425	468	0.486	57.9	31.5	0.333	0.667	0.4	0.6	0.125	0.25	0.5	0.125	0	0	0.667	0.333	1	0.417	0.583	0.125	0.125	0.25	0.5	0.444	0.556	0.273	0.364	0.091	0.273	0.5	0.5	0.2	0.5	0.3	0	0.286	0.143	0.143	0.429	0.2	0.2	0.6	0.111	0.333	0.111	0.111	0.111	0.222	0.333	0.667	0	0.167	0	0	0.333	0.5	1	0.125	0	0.5	0.375	0.625	0.375	0.75	0.25
FBgn0038214	D_mauritiana	0.331	0.415	0.409	0.432	468	0.497	58.9	31.5	0.333	0.667	0.667	0.333	0.125	0	0.375	0.25	0	0.25	0.75	0.25	1	0.727	0.273	0	0.125	0.25	0.625	0.333	0.667	0.25	0.312	0.25	0.188	0.667	0.333	0.273	0.364	0.364	0	0	0.2	0.4	0.4	0.444	0.111	0.444	0.188	0.438	0	0.188	0.062	0.125	0.333	0.667	0.143	0.143	0.143	0	0.143	0.429	1	0.182	0	0.545	0.273	0.444	0.556	0.714	0.286
FBgn0038214	D_sechellia	0.314	0.413	0.405	0.432	468	0.5	61	31.5	0.333	0.667	0.667	0.333	0.286	0.143	0.286	0.143	0	0.143	0.75	0.25	1	0.727	0.273	0	0.125	0.25	0.625	0.4	0.6	0.286	0.286	0.214	0.214	0.556	0.444	0.25	0.333	0.333	0.083	0.167	0.167	0.333	0.333	0.4	0.1	0.5	0.133	0.533	0	0.133	0.067	0.133	0.333	0.667	0.143	0.143	0.143	0	0.143	0.429	1	0.2	0	0.5	0.3	0.333	0.667	0.714	0.286
FBgn0038214	D_simulans	0.314	0.417	0.41	0.434	468	0.514	61	31.5	0.333	0.667	0.667	0.333	0.222	0.111	0.333	0.111	0	0.222	0.6	0.4	1	0.636	0.364	0	0.143	0.143	0.714	0.4	0.6	0.308	0.308	0.231	0.154	0.556	0.444	0.25	0.417	0.333	0	0	0.25	0.25	0.5	0.444	0.111	0.444	0.188	0.375	0	0.188	0.188	0.062	0.25	0.75	0.143	0.143	0.143	0	0.143	0.429	1	0.2	0	0.5	0.3	0.333	0.667	0.714	0.286
FBgn0027083	D_melanogaster	0.392	0.432	0.407	0.563	1749	0.663	51.5	31.7	0.286	0.714	0.667	0.333	0.115	0.231	0.115	0.115	0.288	0.135	0.194	0.806	1	0.684	0.316	0.172	0.172	0.241	0.414	0.852	0.148	0.364	0.242	0.273	0.121	0.235	0.765	0.118	0.451	0.333	0.098	0.074	0.148	0.296	0.481	0.261	0.261	0.478	0.033	0.167	0.267	0.083	0.4	0.05	0.25	0.75	0.175	0.35	0.175	0.15	0.05	0.1	1	0.212	0.242	0.455	0.091	0.688	0.312	0.48	0.52
FBgn0027083	D_elegans	0.408	0.45	0.422	0.573	1722	0.687	50.6	31.7	0.222	0.778	0.5	0.5	0.023	0.341	0.136	0.182	0.182	0.136	0.321	0.679	1	0.579	0.421	0.167	0.3	0.167	0.367	0.833	0.167	0.382	0.147	0.294	0.176	0.278	0.722	0.08	0.54	0.32	0.06	0.08	0.2	0.2	0.52	0.37	0.222	0.407	0.018	0.143	0.214	0.125	0.464	0.036	0.241	0.759	0.116	0.233	0.256	0.209	0.023	0.163	1	0.129	0.258	0.452	0.161	0.706	0.294	0.364	0.636
FBgn0027083	D_erecta	0.42	0.456	0.435	0.581	1740	0.704	49.6	31.7	0.222	0.778	0.517	0.483	0.122	0.265	0.102	0.122	0.265	0.122	0.133	0.867	1	0.667	0.333	0.133	0.267	0.2	0.4	0.778	0.222	0.483	0.172	0.241	0.103	0.294	0.706	0.089	0.464	0.321	0.125	0.138	0.172	0.172	0.517	0.36	0.24	0.4	0	0.183	0.233	0.083	0.433	0.067	0.25	0.75	0.15	0.35	0.25	0.075	0.025	0.15	1	0.125	0.219	0.562	0.094	0.719	0.281	0.4	0.6
FBgn0027083	D_mauritiana	0.402	0.446	0.418	0.565	1749	0.666	52.5	31.7	0.286	0.714	0.636	0.364	0.118	0.255	0.098	0.098	0.294	0.137	0.226	0.774	1	0.667	0.333	0.138	0.241	0.276	0.345	0.815	0.185	0.394	0.212	0.242	0.152	0.235	0.765	0.113	0.434	0.302	0.151	0.111	0.222	0.185	0.481	0.25	0.292	0.458	0.033	0.148	0.262	0.082	0.443	0.033	0.24	0.76	0.175	0.3	0.2	0.175	0.075	0.075	1	0.194	0.29	0.387	0.129	0.733	0.267	0.423	0.577
FBgn0027083	D_rhopaloa	0.41	0.469	0.431	0.58	1722	0.704	50	31.7	0.222	0.778	0.483	0.517	0.04	0.32	0.12	0.16	0.24	0.12	0.259	0.741	1	0.579	0.421	0.179	0.286	0.214	0.321	0.792	0.208	0.452	0.161	0.226	0.161	0.25	0.75	0.038	0.5	0.346	0.115	0.074	0.296	0.111	0.519	0.32	0.2	0.48	0.017	0.167	0.25	0.1	0.45	0.017	0.179	0.821	0.119	0.262	0.262	0.167	0.048	0.143	1	0.129	0.258	0.419	0.194	0.588	0.412	0.182	0.818
FBgn0027083	D_santomea	0.406	0.449	0.423	0.584	1740	0.705	47.2	31.7	0.143	0.857	0.645	0.355	0.078	0.294	0.059	0.176	0.275	0.118	0.219	0.781	1	0.733	0.267	0.1	0.233	0.233	0.433	0.875	0.125	0.469	0.219	0.188	0.125	0.167	0.833	0.098	0.49	0.314	0.098	0.1	0.167	0.133	0.6	0.304	0.174	0.522	0.017	0.15	0.183	0.133	0.483	0.033	0.269	0.731	0.143	0.286	0.214	0.167	0.071	0.119	1	0.156	0.219	0.562	0.062	0.75	0.25	0.375	0.625
FBgn0027083	D_sechellia	0.395	0.443	0.413	0.561	1749	0.668	51	31.7	0.286	0.714	0.688	0.312	0.096	0.25	0.115	0.096	0.346	0.096	0.241	0.759	1	0.714	0.286	0.138	0.241	0.276	0.345	0.828	0.172	0.424	0.182	0.242	0.152	0.222	0.778	0.115	0.423	0.288	0.173	0.037	0.222	0.259	0.481	0.24	0.28	0.48	0.034	0.153	0.237	0.085	0.458	0.034	0.261	0.739	0.184	0.316	0.184	0.184	0.053	0.079	1	0.188	0.312	0.406	0.094	0.742	0.258	0.423	0.577
FBgn0027083	D_simulans	0.4	0.444	0.417	0.565	1749	0.67	51.4	31.7	0.286	0.714	0.636	0.364	0.118	0.255	0.098	0.098	0.333	0.098	0.219	0.781	1	0.65	0.35	0.138	0.241	0.241	0.379	0.808	0.192	0.424	0.212	0.212	0.152	0.167	0.833	0.094	0.434	0.302	0.17	0.074	0.222	0.259	0.444	0.24	0.32	0.44	0.033	0.15	0.25	0.083	0.45	0.033	0.208	0.792	0.179	0.333	0.179	0.179	0.051	0.077	1	0.194	0.29	0.387	0.129	0.733	0.267	0.423	0.577
FBgn0027083	D_subpulchrella	0.416	0.48	0.438	0.579	1731	0.691	48.2	31.7	0.111	0.889	0.7	0.3	0.065	0.261	0.109	0.152	0.261	0.152	0.207	0.793	1	0.684	0.316	0.097	0.194	0.258	0.452	0.769	0.231	0.533	0.2	0.2	0.067	0.176	0.824	0.075	0.472	0.283	0.17	0.036	0.214	0.179	0.571	0.4	0.32	0.28	0	0.148	0.246	0.131	0.426	0.049	0.259	0.741	0.119	0.31	0.262	0.167	0.024	0.119	1	0.133	0.267	0.533	0.067	0.719	0.281	0.5	0.5
FBgn0027083	D_suzukii	0.411	0.48	0.436	0.582	1731	0.697	49.3	31.7	0.111	0.889	0.667	0.333	0.049	0.22	0.122	0.195	0.317	0.098	0.214	0.786	1	0.579	0.421	0.097	0.29	0.226	0.387	0.84	0.16	0.5	0.2	0.2	0.1	0.235	0.765	0.089	0.518	0.25	0.143	0.069	0.207	0.172	0.552	0.4	0.32	0.28	0.016	0.161	0.258	0.097	0.419	0.048	0.233	0.767	0.122	0.244	0.244	0.22	0.049	0.122	1	0.167	0.233	0.5	0.1	0.758	0.242	0.429	0.571
FBgn0027083	D_takahashii	0.416	0.478	0.439	0.592	1731	0.734	46.5	31.7	0.111	0.889	0.607	0.393	0.067	0.311	0.044	0.178	0.267	0.133	0.207	0.793	1	0.632	0.368	0.097	0.355	0.194	0.355	0.926	0.074	0.448	0.172	0.31	0.069	0.235	0.765	0.056	0.5	0.352	0.093	0.107	0.25	0.107	0.536	0.44	0.2	0.36	0.017	0.117	0.25	0.083	0.5	0.033	0.2	0.8	0.1	0.3	0.275	0.175	0.025	0.125	1	0.129	0.258	0.548	0.065	0.703	0.297	0.435	0.565
FBgn0027083	D_yakuba	0.41	0.449	0.425	0.581	1740	0.696	48	31.7	0.143	0.857	0.625	0.375	0.1	0.3	0.08	0.12	0.28	0.12	0.2	0.8	1	0.733	0.267	0.103	0.276	0.172	0.448	0.88	0.12	0.406	0.281	0.156	0.156	0.167	0.833	0.094	0.453	0.321	0.132	0.071	0.179	0.143	0.607	0.292	0.167	0.542	0.017	0.15	0.217	0.117	0.45	0.05	0.269	0.731	0.163	0.279	0.256	0.14	0.07	0.093	1	0.194	0.226	0.516	0.065	0.727	0.273	0.375	0.625
FBgn0262808	D_melanogaster	0.336	0.4	0.398	0.427	459	0.479	61	31.5	0.25	0.75	0.5	0.5	0.25	0.167	0.083	0.083	0.25	0.167	1	0	1	0.25	0.75	0	0.429	0.143	0.429	0.25	0.75	0.167	0.333	0.167	0.333	0.538	0.462	0.111	0.444	0.111	0.333	0	0	0.75	0.25	0.444	0.222	0.333	0.154	0.231	0.154	0.154	0.231	0.077	0.333	0.667	0	0.375	0.125	0	0.25	0.25	1	0.143	0.429	0.143	0.286	0.455	0.545	0.6	0.4
FBgn0262808	D_mauritiana	0.287	0.412	0.408	0.414	456	0.461	60.3	31.5	0.25	0.75	0.5	0.5	0.2	0.2	0.1	0.1	0.1	0.3	1	0	1	0.273	0.727	0	0.429	0.143	0.429	0.25	0.75	0.333	0.25	0.167	0.25	0.538	0.462	0.143	0.143	0.286	0.429	0	0	0.833	0.167	0.455	0.091	0.455	0	0.2	0.1	0.3	0.3	0.1	0.333	0.667	0.125	0.25	0.125	0	0.125	0.375	1	0.167	0.333	0.167	0.333	0.8	0.2	0.556	0.444
FBgn0262808	D_santomea	0.256	0.41	0.405	0.458	459	0.51	52.3	31.5	0	1	0.5	0.5	0.222	0.222	0.333	0	0.111	0.111	1	0	1	0.222	0.778	0	0.286	0.143	0.571	0.4	0.6	0.267	0.267	0.2	0.267	0.4	0.6	0.091	0.364	0.182	0.364	0	0	0.8	0.2	0.385	0.231	0.385	0	0.111	0.222	0.111	0.556	0	0.333	0.667	0.091	0.273	0.091	0.091	0.091	0.364	1	0.167	0.167	0.333	0.333	0.455	0.545	0.4	0.6
FBgn0262808	D_sechellia	0.318	0.404	0.402	0.418	459	0.486	58.4	31.5	0.25	0.75	0.5	0.5	0.222	0.111	0.111	0.111	0.111	0.333	1	0	1	0.273	0.727	0	0.286	0.143	0.571	0.25	0.75	0.333	0.333	0.167	0.167	0.583	0.417	0.143	0.286	0.143	0.429	0	0	0.667	0.333	0.455	0.182	0.364	0	0.364	0.182	0.182	0.182	0.091	0.333	0.667	0	0.375	0.125	0	0.125	0.375	1	0.143	0.429	0.143	0.286	0.714	0.286	0.545	0.455
FBgn0262808	D_simulans	0.308	0.41	0.406	0.427	459	0.5	57.3	31.5	0.25	0.75	0.667	0.333	0.2	0.2	0.1	0.1	0.1	0.3	1	0	1	0.364	0.636	0	0.286	0.143	0.571	0.286	0.714	0.417	0.25	0.167	0.167	0.538	0.462	0.143	0.286	0.143	0.429	0	0	0.667	0.333	0.5	0.083	0.417	0	0.222	0.222	0.222	0.333	0	0.333	0.667	0	0.375	0.125	0	0.125	0.375	1	0.25	0.375	0.125	0.25	0.833	0.167	0.6	0.4
FBgn0262808	D_yakuba	0.286	0.412	0.407	0.458	459	0.503	55.9	31.5	0	1	0.5	0.5	0.25	0.25	0.25	0	0.125	0.125	1	0	1	0.25	0.75	0	0.25	0.125	0.625	0.4	0.6	0.312	0.312	0.188	0.188	0.6	0.4	0.091	0.455	0.182	0.273	0	0	0.8	0.2	0.417	0.25	0.333	0	0.222	0.222	0.111	0.444	0	0.5	0.5	0.091	0.273	0.091	0.091	0.091	0.364	1	0.143	0.286	0.143	0.429	0.455	0.545	0.545	0.455
FBgn0038217	D_melanogaster	nan	0.487	0.487	0.612	903	0.689	48.8	31.7	0.5	0.5	0.714	0.286	0.045	0.273	0	0.364	0.273	0.045	0.296	0.704	1	0.375	0.625	0.429	0.286	0	0.286	0.773	0.227	0.533	0	0.333	0.133	0.5	0.5	0.186	0.475	0.22	0.119	0.16	0.16	0.32	0.36	0.5	0.167	0.333	0	0.083	0.167	0.042	0.542	0.167	0	1	0.231	0.385	0.077	0.231	0.077	0	1	0	0.308	0.462	0.231	0.762	0.238	0	1
FBgn0038217	D_erecta	nan	0.509	0.509	0.61	897	0.679	49.6	31.7	0.25	0.75	0.8	0.2	0.083	0.167	0.083	0.333	0.25	0.083	0.286	0.714	1	0.267	0.733	0.5	0.167	0.167	0.167	0.773	0.227	0.583	0.083	0.333	0	0.4	0.6	0.19	0.466	0.224	0.121	0.148	0.148	0.296	0.407	0.6	0	0.4	0.04	0.08	0.16	0.04	0.56	0.12	0.25	0.75	0.308	0.308	0.154	0.154	0.077	0	1	0.091	0.364	0.364	0.182	0.826	0.174	0	1
FBgn0038217	D_mauritiana	nan	0.499	0.499	0.61	903	0.679	51.1	31.7	0.5	0.5	0.8	0.2	0.087	0.261	0	0.348	0.217	0.087	0.296	0.704	1	0.25	0.75	0.286	0.286	0.143	0.286	0.773	0.227	0.429	0.071	0.429	0.071	0.25	0.75	0.164	0.492	0.197	0.148	0.083	0.083	0.458	0.375	0.5	0.167	0.333	0	0.083	0.208	0	0.583	0.125	0	1	0.214	0.286	0.214	0.143	0.143	0	1	0.083	0.25	0.417	0.25	0.773	0.227	0.25	0.75
FBgn0038217	D_santomea	nan	0.506	0.506	0.612	903	0.671	51	31.7	0.5	0.5	0.833	0.167	0.045	0.136	0.091	0.364	0.318	0.045	0.222	0.778	1	0.385	0.615	0.333	0.167	0.167	0.333	0.773	0.227	0.429	0.143	0.357	0.071	0.4	0.6	0.215	0.431	0.215	0.138	0.208	0.125	0.292	0.375	0.286	0	0.714	0	0.083	0.25	0	0.542	0.125	0.25	0.75	0.308	0.308	0.154	0.154	0.077	0	1	0	0.273	0.455	0.273	0.773	0.227	0	1
FBgn0038217	D_sechellia	nan	0.496	0.496	0.611	903	0.683	50.1	31.7	0.5	0.5	0.8	0.2	0.087	0.261	0	0.348	0.217	0.087	0.259	0.741	1	0.25	0.75	0.286	0.286	0.143	0.286	0.773	0.227	0.429	0.071	0.429	0.071	0.25	0.75	0.197	0.459	0.197	0.148	0.083	0.083	0.458	0.375	0.5	0.167	0.333	0	0.083	0.208	0	0.583	0.125	0	1	0.214	0.286	0.214	0.143	0.143	0	1	0	0.333	0.5	0.167	0.773	0.227	0.25	0.75
FBgn0038217	D_simulans	nan	0.497	0.497	0.608	903	0.672	50.6	31.7	0.5	0.5	0.833	0.167	0.087	0.261	0	0.348	0.217	0.087	0.259	0.741	1	0.25	0.75	0.286	0.286	0.143	0.286	0.727	0.273	0.429	0.071	0.429	0.071	0.5	0.5	0.164	0.475	0.197	0.164	0.083	0.083	0.458	0.375	0.5	0.167	0.333	0	0.083	0.208	0	0.583	0.125	0	1	0.214	0.286	0.214	0.143	0.143	0	1	0	0.333	0.5	0.167	0.714	0.286	0.25	0.75
FBgn0038217	D_takahashii	nan	0.529	0.529	0.621	882	0.719	42.8	31.7	1	0	0.75	0.25	0.045	0.227	0.045	0.227	0.182	0.273	0.269	0.731	1	0.273	0.727	0.333	0.167	0.167	0.333	0.818	0.182	0.692	0	0.308	0	0.25	0.75	0.117	0.483	0.317	0.083	0.13	0.13	0.391	0.348	0.8	0	0.2	0	0.136	0.182	0	0.591	0.091	0.333	0.667	0.357	0.071	0.286	0	0.286	0	1	0.077	0.385	0.538	0	0.889	0.111	0	1
FBgn0038217	D_yakuba	nan	0.506	0.506	0.605	903	0.652	47.9	31.7	0.5	0.5	0.833	0.167	0.04	0.16	0.12	0.32	0.32	0.04	0.222	0.778	1	0.308	0.692	0.5	0	0.333	0.167	0.773	0.227	0.462	0.154	0.231	0.154	0.4	0.6	0.254	0.413	0.222	0.111	0.208	0.042	0.333	0.417	0.167	0	0.833	0	0.08	0.24	0	0.6	0.08	0.25	0.75	0.308	0.308	0.077	0.154	0.154	0	1	0	0.417	0.333	0.25	0.727	0.273	0	1
FBgn0038218	D_melanogaster	0.417	0.446	0.445	0.537	825	0.583	57.2	31.6	0.429	0.571	0.4	0.6	0.167	0.1	0.167	0.133	0.367	0.067	0.565	0.435	1	0.333	0.667	0.25	0.25	0.5	0	0.905	0.095	0.429	0.286	0	0.286	0.333	0.667	0.17	0.377	0.17	0.283	0.125	0.25	0.375	0.25	0.333	0.167	0.5	0.091	0.182	0.136	0.227	0.364	0	0	1	0.222	0	0.222	0	0.333	0.222	nan	0	0.188	0.562	0.25	0.667	0.333	0.75	0.25
FBgn0038218	D_erecta	0.417	0.469	0.468	0.551	813	0.611	58.9	31.6	0.5	0.5	0.545	0.455	0.19	0.048	0.143	0.143	0.429	0.048	0.5	0.5	1	0.625	0.375	0.5	0.25	0.25	0	0.682	0.318	0.571	0	0.286	0.143	0.333	0.667	0.154	0.385	0.173	0.288	0.273	0.091	0.273	0.364	0.6	0.2	0.2	0	0.136	0.136	0.273	0.409	0.045	0.5	0.5	0.091	0	0.273	0.091	0.455	0.091	nan	0	0.357	0.357	0.286	0.731	0.269	0.4	0.6
FBgn0038218	D_santomea	0.389	0.465	0.464	0.541	822	0.609	61	31.6	0.5	0.5	0.4	0.6	0.095	0.095	0.238	0.19	0.333	0.048	0.571	0.429	1	0.556	0.444	0.25	0.25	0.25	0.25	0.81	0.19	0.429	0.143	0.143	0.286	0	1	0.208	0.415	0.132	0.245	0.273	0.182	0.273	0.273	0.556	0.167	0.278	0	0.208	0.125	0.208	0.375	0.083	0.5	0.5	0.2	0	0.2	0	0.5	0.1	nan	0.091	0.182	0.455	0.273	0.741	0.259	0.4	0.6
FBgn0038218	D_subpulchrella	0.4	0.481	0.48	0.568	810	0.672	49.8	31.7	0.6	0.4	0.7	0.3	0.083	0.167	0.042	0.333	0.25	0.125	0.375	0.625	1	0.778	0.222	0.25	0.25	0.5	0	0.81	0.19	0.571	0.143	0.286	0	0.5	0.5	0.143	0.469	0.204	0.184	0	0	0.444	0.556	0.636	0	0.364	0	0.167	0.167	0.083	0.458	0.125	1	0	0.182	0	0.182	0	0.455	0.182	1	0.176	0.176	0.529	0.118	0.769	0.231	0.75	0.25
FBgn0038218	D_suzukii	0.35	0.482	0.48	0.57	810	0.66	45.1	31.7	0.5	0.5	0.667	0.333	0.095	0.19	0.048	0.238	0.19	0.238	0.375	0.625	1	0.556	0.444	0.143	0.143	0.429	0.286	0.81	0.19	0.8	0	0.2	0	0.333	0.667	0.192	0.462	0.212	0.135	0	0	0.556	0.444	0.667	0	0.333	0	0.182	0.136	0.091	0.5	0.091	1	0	0.182	0	0.182	0	0.364	0.273	1	0.062	0.188	0.562	0.188	0.84	0.16	1	0
FBgn0038218	D_takahashii	nan	0.483	0.481	0.592	804	0.704	40.6	31.7	0.333	0.667	0.636	0.364	0.091	0.227	0.136	0.318	0.227	0	0.348	0.652	1	0.636	0.364	0	0	0	1	0.9	0.1	0.75	0	0	0.25	1	0	0.096	0.462	0.269	0.173	0.2	0	0.267	0.533	0.6	0.1	0.3	0.087	0.087	0.174	0.043	0.565	0.043	1	0	0.182	0.091	0.364	0	0.182	0.182	1	0.062	0.125	0.625	0.188	0.76	0.24	0.25	0.75
FBgn0038219	D_melanogaster	nan	0.468	0.468	0.544	849	0.583	61	31.6	0.5	0.5	0.588	0.412	0.053	0.263	0.158	0.211	0.158	0.158	0.4	0.6	1	0.636	0.364	0.25	0.5	0.25	0	0.68	0.32	0.357	0.143	0.286	0.214	0	1	0.238	0.429	0.143	0.19	0.412	0.176	0.176	0.235	0.4	0.4	0.2	0.13	0.13	0.217	0.087	0.261	0.174	0.6	0.4	0.389	0.056	0.222	0.111	0.167	0.056	1	0.071	0.286	0.5	0.143	0.652	0.348	0.2	0.8
FBgn0038219	D_elegans	nan	0.469	0.469	0.556	807	0.617	52.5	31.6	0	1	0.5	0.5	0	0.333	0	0.417	0.083	0.167	0.4	0.6	1	0.5	0.5	0	0.5	0	0.5	0.591	0.409	0.625	0	0.25	0.125	0	1	0.128	0.511	0.128	0.234	0.308	0.154	0.077	0.462	0.417	0.417	0.167	0.045	0.182	0.045	0.136	0.455	0.136	0.2	0.8	0.19	0.19	0.143	0.143	0.095	0.238	1	0.071	0.071	0.571	0.286	0.6	0.4	0.5	0.5
FBgn0038219	D_erecta	nan	0.487	0.487	0.578	843	0.653	50.5	31.7	0.5	0.5	0.25	0.75	0.056	0.278	0	0.278	0.278	0.111	0.167	0.833	1	0.7	0.3	0	0.333	0.667	0	0.727	0.273	0.556	0.111	0.222	0.111	0	1	0.2	0.378	0.156	0.267	0.316	0.105	0.263	0.316	0.364	0.455	0.182	0.095	0.095	0.286	0.095	0.381	0.048	1	0	0.333	0.167	0.389	0.056	0.056	0	1	0.143	0.143	0.5	0.214	0.76	0.24	0.5	0.5
FBgn0038219	D_mauritiana	nan	0.476	0.476	0.554	849	0.621	54.2	31.6	0.333	0.667	0.5	0.5	0.05	0.2	0.1	0.25	0.2	0.2	0.429	0.571	1	0.6	0.4	0	0.667	0.333	0	0.68	0.32	0.429	0	0.286	0.286	0	1	0.167	0.429	0.19	0.214	0.4	0.2	0.2	0.2	0.583	0.333	0.083	0.13	0.174	0.304	0	0.261	0.13	0.4	0.6	0.389	0.056	0.167	0.167	0.167	0.056	1	0	0.214	0.643	0.143	0.667	0.333	0.25	0.75
FBgn0038219	D_santomea	nan	0.482	0.482	0.572	822	0.637	61	31.6	0.333	0.667	0.308	0.692	0.136	0.136	0.091	0.227	0.182	0.227	0.235	0.765	1	0.625	0.375	0.25	0.25	0.25	0.25	0.714	0.286	0.364	0.091	0.273	0.273	0	1	0.186	0.442	0.163	0.209	0.333	0.111	0.222	0.333	0.462	0.385	0.154	0	0.15	0.2	0.15	0.35	0.15	0.667	0.333	0.278	0.222	0.222	0	0.222	0.056	1	0.133	0.2	0.6	0.067	0.75	0.25	0.667	0.333
FBgn0038219	D_sechellia	nan	0.476	0.476	0.55	849	0.62	54.1	31.6	0.333	0.667	0.5	0.5	0.05	0.25	0.1	0.2	0.2	0.2	0.429	0.571	1	0.6	0.4	0	0.667	0.333	0	0.68	0.32	0.4	0	0.267	0.333	0	1	0.171	0.439	0.171	0.22	0.357	0.143	0.286	0.214	0.583	0.333	0.083	0.13	0.174	0.304	0	0.261	0.13	0.4	0.6	0.389	0.056	0.167	0.167	0.167	0.056	1	0	0.214	0.643	0.143	0.708	0.292	0.25	0.75
FBgn0038219	D_simulans	nan	0.475	0.475	0.551	849	0.618	54.5	31.6	0.333	0.667	0.5	0.5	0.095	0.286	0.143	0.095	0.19	0.19	0.429	0.571	1	0.6	0.4	0	0.667	0.333	0	0.68	0.32	0.429	0	0.286	0.286	0	1	0.167	0.429	0.19	0.214	0.357	0.214	0.214	0.214	0.545	0.364	0.091	0.13	0.174	0.304	0	0.261	0.13	0.4	0.6	0.389	0.056	0.167	0.167	0.167	0.056	1	0	0.214	0.643	0.143	0.667	0.333	0.25	0.75
FBgn0038219	D_subpulchrella	nan	0.501	0.501	0.606	828	NAN	42.2	nan	0.333	0.667	0.467	0.533	0	0.278	0.111	0.333	0.167	0.111	0.286	0.714	1	0.5	0.5	0	0.333	0	0.667	0.85	0.15	0.643	0.071	0.143	0.143	nan	nan	0.13	0.565	0.13	0.174	0.286	0	0.429	0.286	0.75	0.125	0.125	0	0.091	0.227	0.045	0.591	0.045	0	1	0.182	0.136	0.318	0.045	0.227	0.091	1	0.143	0.143	0.643	0.071	0.905	0.095	0.2	0.8
FBgn0038219	D_suzukii	nan	0.499	0.499	0.599	828	NAN	37.8	nan	0	1	0.533	0.467	0.111	0.278	0.111	0.222	0.278	0	0.238	0.762	1	0.462	0.538	0	0	0	1	0.864	0.136	0.667	0	0.167	0.167	nan	nan	0.133	0.533	0.156	0.178	0.214	0.071	0.5	0.214	0.6	0.2	0.2	0	0.091	0.273	0	0.591	0.045	0	1	0.25	0.15	0.3	0.05	0.15	0.1	1	0.133	0.2	0.6	0.067	0.905	0.095	0.2	0.8
FBgn0038219	D_takahashii	nan	0.507	0.507	0.605	828	0.751	45.1	31.8	0	1	0.385	0.615	0.042	0.25	0.042	0.375	0.208	0.083	0.238	0.762	1	0.545	0.455	0	0.5	0.5	0	0.826	0.174	0.5	0	0.5	0	0	1	0.125	0.688	0.125	0.062	0.333	0.167	0.25	0.25	0.636	0.273	0.091	0	0.05	0.15	0	0.65	0.15	0.143	0.857	0.211	0.158	0.368	0	0.105	0.158	1	0.071	0.143	0.571	0.214	0.783	0.217	0.4	0.6
FBgn0038219	D_yakuba	nan	0.484	0.484	0.582	837	0.64	56.1	31.6	0.333	0.667	0.333	0.667	0.048	0.19	0.095	0.238	0.19	0.238	0.294	0.706	1	0.667	0.333	0	0.25	0.25	0.5	0.714	0.286	0.364	0.091	0.273	0.273	0	1	0.174	0.413	0.174	0.239	0.3	0.15	0.2	0.35	0.5	0.417	0.083	0.05	0.15	0.2	0.15	0.4	0.05	0.667	0.333	0.333	0.19	0.238	0	0.19	0.048	1	0.143	0.143	0.643	0.071	0.708	0.292	0.667	0.333
FBgn0003862	D_melanogaster	0.374	0.432	0.418	0.503	11181	0.498	57.5	31.5	0.394	0.606	0.682	0.318	0.166	0.112	0.159	0.237	0.15	0.177	0.421	0.579	1	0.38	0.62	0.21	0.215	0.262	0.313	0.59	0.41	0.262	0.319	0.223	0.196	0.531	0.469	0.249	0.29	0.186	0.274	0.233	0.07	0.405	0.292	0.371	0.286	0.343	0.096	0.226	0.111	0.156	0.296	0.115	0.531	0.469	0.216	0.216	0.104	0.097	0.187	0.179	1	0.16	0.17	0.44	0.23	0.5	0.5	0.521	0.479
FBgn0003862	D_erecta	0.386	0.448	0.433	0.509	11169	0.506	57.2	31.5	0.389	0.611	0.663	0.337	0.18	0.113	0.131	0.239	0.151	0.187	0.431	0.569	1	0.411	0.589	0.183	0.217	0.265	0.335	0.579	0.421	0.241	0.297	0.221	0.241	0.495	0.505	0.228	0.316	0.207	0.249	0.243	0.051	0.42	0.286	0.386	0.271	0.343	0.092	0.218	0.125	0.125	0.317	0.122	0.522	0.478	0.216	0.209	0.097	0.097	0.179	0.201	1	0.176	0.157	0.426	0.24	0.53	0.47	0.5	0.5
FBgn0003862	D_mauritiana	0.374	0.437	0.422	0.505	11175	0.497	57.5	31.5	0.383	0.617	0.663	0.337	0.173	0.117	0.155	0.229	0.141	0.186	0.438	0.562	1	0.387	0.613	0.233	0.216	0.286	0.264	0.57	0.43	0.248	0.307	0.236	0.209	0.449	0.551	0.252	0.283	0.181	0.283	0.209	0.074	0.419	0.298	0.367	0.273	0.36	0.094	0.221	0.112	0.157	0.303	0.112	0.532	0.468	0.209	0.209	0.127	0.097	0.201	0.157	1	0.149	0.178	0.455	0.218	0.486	0.514	0.479	0.521
FBgn0003862	D_santomea	0.379	0.444	0.428	0.509	11154	0.508	57.8	31.5	0.411	0.589	0.646	0.354	0.171	0.117	0.148	0.234	0.144	0.187	0.425	0.575	1	0.382	0.618	0.192	0.218	0.293	0.297	0.564	0.436	0.277	0.285	0.217	0.221	0.5	0.5	0.227	0.315	0.206	0.252	0.218	0.075	0.401	0.306	0.353	0.287	0.36	0.106	0.19	0.128	0.139	0.326	0.11	0.489	0.511	0.194	0.216	0.127	0.09	0.179	0.194	1	0.179	0.169	0.413	0.239	0.562	0.438	0.473	0.527
FBgn0003862	D_sechellia	0.375	0.434	0.42	0.505	11175	0.499	57.4	31.5	0.383	0.617	0.671	0.329	0.177	0.112	0.15	0.233	0.143	0.186	0.437	0.563	1	0.394	0.606	0.236	0.227	0.276	0.262	0.57	0.43	0.252	0.298	0.24	0.209	0.459	0.541	0.254	0.298	0.182	0.266	0.208	0.075	0.42	0.298	0.371	0.279	0.35	0.09	0.222	0.113	0.154	0.297	0.124	0.553	0.447	0.224	0.216	0.119	0.082	0.194	0.164	1	0.158	0.168	0.455	0.218	0.495	0.505	0.479	0.521
FBgn0003862	D_simulans	0.372	0.435	0.42	0.504	11175	0.497	57.7	31.5	0.372	0.628	0.663	0.337	0.165	0.121	0.152	0.234	0.145	0.183	0.442	0.558	1	0.392	0.608	0.236	0.227	0.284	0.253	0.575	0.425	0.236	0.297	0.251	0.216	0.469	0.531	0.254	0.298	0.179	0.27	0.208	0.071	0.424	0.298	0.355	0.284	0.362	0.093	0.219	0.111	0.159	0.289	0.13	0.553	0.447	0.209	0.216	0.119	0.097	0.201	0.157	1	0.166	0.171	0.447	0.216	0.491	0.509	0.479	0.521
FBgn0003862	D_subpulchrella	0.402	0.445	0.435	0.523	11115	0.551	54.4	31.6	0.404	0.596	0.699	0.301	0.129	0.131	0.133	0.271	0.158	0.178	0.412	0.588	1	0.415	0.585	0.142	0.247	0.288	0.324	0.705	0.295	0.328	0.247	0.239	0.185	0.473	0.527	0.252	0.326	0.202	0.22	0.224	0.072	0.46	0.244	0.451	0.246	0.303	0.059	0.221	0.14	0.07	0.423	0.088	0.551	0.449	0.188	0.196	0.159	0.08	0.225	0.152	1	0.159	0.184	0.473	0.184	0.587	0.413	0.542	0.458
FBgn0003862	D_suzukii	0.398	0.446	0.434	0.521	11121	0.546	54.8	31.5	0.415	0.585	0.684	0.316	0.141	0.13	0.13	0.262	0.166	0.17	0.413	0.587	1	0.372	0.628	0.157	0.208	0.301	0.333	0.702	0.298	0.315	0.25	0.25	0.185	0.495	0.505	0.259	0.334	0.178	0.228	0.209	0.083	0.449	0.26	0.432	0.216	0.353	0.059	0.223	0.15	0.066	0.403	0.099	0.562	0.438	0.204	0.182	0.153	0.095	0.219	0.146	1	0.163	0.192	0.473	0.172	0.59	0.41	0.534	0.466
FBgn0003862	D_yakuba	0.388	0.448	0.434	0.51	11154	0.511	57.5	31.5	0.411	0.589	0.616	0.384	0.163	0.11	0.15	0.246	0.15	0.181	0.412	0.588	1	0.381	0.619	0.187	0.191	0.296	0.326	0.564	0.436	0.269	0.301	0.217	0.213	0.51	0.49	0.212	0.318	0.206	0.264	0.217	0.067	0.403	0.312	0.375	0.272	0.353	0.104	0.2	0.119	0.137	0.322	0.119	0.478	0.522	0.179	0.216	0.127	0.09	0.194	0.194	1	0.189	0.154	0.413	0.244	0.553	0.447	0.473	0.527
FBgn0285913	D_melanogaster	0.39	0.411	0.396	0.588	1101	0.798	40.3	31.8	0	1	0.32	0.68	0.038	0.25	0.019	0.115	0.462	0.115	0.222	0.778	1	0.778	0.222	0.059	0.353	0.235	0.353	0.842	0.158	0.35	0.05	0.55	0.05	0.25	0.75	0.053	0.737	0.158	0.053	0.091	0.227	0.136	0.545	0.533	0.2	0.267	0	0.042	0.292	0.042	0.625	0	0.25	0.75	0.091	0.364	0.273	0.182	0.045	0.045	1	0	0.286	0.571	0.143	0.941	0.059	0.3	0.7
FBgn0285913	D_elegans	0.384	0.412	0.392	0.579	1089	0.782	39.6	31.8	0	1	0.333	0.667	0.02	0.196	0.02	0.118	0.431	0.216	0.208	0.792	1	0.852	0.148	0.1	0.4	0.15	0.35	0.722	0.278	0.286	0.095	0.571	0.048	0.154	0.846	0	0.8	0.2	0	0	0.111	0.389	0.5	0.467	0.133	0.4	0	0.208	0.167	0	0.625	0	0.25	0.75	0.136	0.364	0.273	0.091	0.091	0.045	1	0.077	0.077	0.692	0.154	0.842	0.158	0.333	0.667
FBgn0285913	D_erecta	0.425	0.445	0.43	0.592	1098	0.817	39	31.8	0	1	0.32	0.68	0	0.255	0	0.176	0.451	0.118	0.269	0.731	1	0.852	0.148	0.059	0.412	0.235	0.294	0.895	0.105	0.381	0.048	0.524	0.048	0.25	0.75	0.111	0.722	0.167	0	0.136	0.227	0.136	0.5	0.533	0.267	0.2	0	0.043	0.304	0	0.652	0	0.125	0.875	0.045	0.364	0.364	0.136	0.045	0.045	1	0	0.2	0.6	0.2	0.882	0.118	0.2	0.8
FBgn0285913	D_mauritiana	0.393	0.414	0.399	0.587	1098	0.798	39.3	31.8	0	1	0.32	0.68	0.038	0.231	0.019	0.135	0.462	0.115	0.231	0.769	1	0.778	0.222	0.059	0.353	0.235	0.353	0.842	0.158	0.35	0.05	0.55	0.05	0.333	0.667	0.053	0.789	0.158	0	0.091	0.227	0.136	0.545	0.533	0.2	0.267	0	0.042	0.25	0	0.708	0	0.25	0.75	0.091	0.273	0.318	0.227	0.045	0.045	1	0	0.286	0.571	0.143	0.941	0.059	0.3	0.7
FBgn0285913	D_rhopaloa	0.381	0.4	0.387	0.565	1089	0.74	45.1	31.7	0	1	0.44	0.56	0.02	0.176	0.02	0.157	0.412	0.216	0.167	0.833	1	0.778	0.222	0.263	0.474	0.105	0.158	0.722	0.278	0.3	0.05	0.5	0.15	0.25	0.75	0.053	0.684	0.158	0.105	0.1	0.25	0.25	0.4	0.467	0.2	0.333	0	0.25	0.167	0	0.542	0.042	0.375	0.625	0.136	0.364	0.182	0.182	0.091	0.045	1	0.2	0.2	0.533	0.067	0.889	0.111	0.3	0.7
FBgn0285913	D_sechellia	0.396	0.408	0.399	0.589	1098	0.803	39.3	31.8	0	1	0.32	0.68	0.019	0.212	0.038	0.154	0.462	0.115	0.231	0.769	1	0.778	0.222	0.059	0.353	0.235	0.353	0.842	0.158	0.35	0.05	0.55	0.05	0.25	0.75	0.053	0.789	0.158	0	0.091	0.227	0.136	0.545	0.533	0.2	0.267	0	0.042	0.292	0	0.667	0	0.25	0.75	0.091	0.364	0.273	0.182	0.045	0.045	1	0	0.286	0.571	0.143	0.941	0.059	0.3	0.7
FBgn0285913	D_simulans	0.394	0.411	0.399	0.582	1098	0.789	40.2	31.8	0	1	0.32	0.68	0.038	0.231	0.019	0.135	0.462	0.115	0.231	0.769	1	0.759	0.241	0.118	0.353	0.235	0.294	0.842	0.158	0.35	0.05	0.55	0.05	0.417	0.583	0.158	0.737	0.105	0	0.091	0.227	0.136	0.545	0.533	0.2	0.267	0	0.042	0.292	0	0.667	0	0.167	0.833	0.091	0.364	0.227	0.182	0.091	0.045	1	0	0.286	0.571	0.143	0.941	0.059	0.3	0.7
FBgn0285913	D_subpulchrella	0.393	0.414	0.399	0.597	1098	0.815	38.6	31.8	0	1	0.28	0.72	0	0.212	0	0.173	0.442	0.173	0.192	0.808	1	0.846	0.154	0.053	0.474	0.053	0.421	0.833	0.167	0.3	0.1	0.55	0.05	0.077	0.923	0	0.7	0.25	0.05	0.091	0.227	0.318	0.364	0.5	0.214	0.286	0	0.083	0.208	0	0.708	0	0.25	0.75	0.136	0.318	0.318	0.136	0.045	0.045	1	0.077	0.231	0.692	0	0.824	0.176	0.2	0.8
FBgn0285913	D_suzukii	0.391	0.414	0.398	0.594	1098	0.806	38.3	31.8	0	1	0.28	0.72	0	0.226	0	0.17	0.434	0.17	0.192	0.808	1	0.846	0.154	0.053	0.421	0.105	0.421	0.833	0.167	0.35	0.05	0.55	0.05	0.154	0.846	0.053	0.737	0.158	0.053	0.091	0.182	0.364	0.364	0.5	0.214	0.286	0	0.042	0.208	0	0.75	0	0.25	0.75	0.182	0.318	0.273	0.136	0.045	0.045	1	0.077	0.231	0.692	0	0.882	0.118	0.2	0.8
FBgn0285913	D_takahashii	0.389	0.407	0.395	0.596	1098	0.823	39	31.8	0.125	0.875	0.24	0.76	0	0.192	0	0.173	0.5	0.135	0.2	0.8	1	0.889	0.111	0	0.632	0.105	0.263	0.842	0.158	0.278	0.056	0.611	0.056	0.214	0.786	0	0.762	0.238	0	0.143	0.19	0.286	0.381	0.643	0.143	0.214	0	0.167	0.167	0.042	0.583	0.042	0.25	0.75	0.182	0.273	0.318	0.136	0.045	0.045	1	0.077	0.231	0.615	0.077	0.941	0.059	0.222	0.778
FBgn0285913	D_yakuba	0.412	0.434	0.419	0.597	1098	0.826	37.2	31.8	0	1	0.292	0.708	0.019	0.25	0	0.154	0.462	0.115	0.269	0.731	1	0.815	0.185	0.059	0.412	0.235	0.294	0.895	0.105	0.35	0.05	0.55	0.05	0.25	0.75	0	0.842	0.158	0	0.136	0.227	0.136	0.5	0.6	0.2	0.2	0	0.042	0.25	0.042	0.667	0	0.125	0.875	0.091	0.318	0.409	0.136	0.045	0	1	0	0.286	0.643	0.071	0.889	0.111	0.2	0.8
FBgn0038221	D_melanogaster	0.378	0.472	0.468	0.521	1767	0.559	53.4	31.6	0	1	0.633	0.367	0.138	0.121	0.138	0.19	0.224	0.19	0.341	0.659	1	0.524	0.476	0.173	0.231	0.346	0.25	0.649	0.351	0.417	0.111	0.278	0.194	0.778	0.222	0.368	0.263	0.184	0.184	0.19	0	0.286	0.524	0.385	0.269	0.346	0.062	0.208	0.208	0.104	0.312	0.104	0.4	0.6	0.229	0.286	0.114	0.171	0.057	0.143	1	0.129	0.194	0.484	0.194	0.552	0.448	0	1
FBgn0038221	D_elegans	0.358	0.47	0.465	0.518	1758	NAN	54.8	nan	nan	nan	0.586	0.414	0.104	0.119	0.119	0.284	0.104	0.269	0.378	0.622	1	0.56	0.44	0.163	0.265	0.347	0.224	0.564	0.436	0.375	0.208	0.167	0.25	0.4	0.6	0.075	0.45	0.15	0.325	0.188	0.375	0.25	0.188	0.444	0.259	0.296	0.043	0.174	0.13	0.13	0.413	0.109	0.333	0.667	0.135	0.324	0.108	0.189	0.189	0.054	1	0.167	0.028	0.417	0.389	0.643	0.357	0.667	0.333
FBgn0038221	D_erecta	0.379	0.482	0.478	0.536	1767	0.58	52.9	31.6	1	0	0.438	0.562	0.138	0.103	0.103	0.241	0.207	0.207	0.429	0.571	1	0.458	0.542	0.304	0.196	0.286	0.214	0.719	0.281	0.324	0.147	0.206	0.324	0.556	0.444	0.25	0.364	0.205	0.182	0.143	0.095	0.429	0.333	0.5	0.364	0.136	0.042	0.146	0.188	0.042	0.479	0.104	0.6	0.4	0.206	0.353	0.176	0.088	0.059	0.118	1	0	0.233	0.467	0.3	0.604	0.396	0.25	0.75
FBgn0038221	D_mauritiana	0.394	0.472	0.468	0.525	1767	0.563	54	31.6	0	1	0.531	0.469	0.127	0.111	0.127	0.222	0.19	0.222	0.386	0.614	1	0.45	0.55	0.226	0.264	0.302	0.208	0.737	0.263	0.361	0.111	0.306	0.222	0.556	0.444	0.306	0.361	0.167	0.167	0.174	0.043	0.435	0.348	0.375	0.292	0.333	0.061	0.204	0.204	0.143	0.286	0.102	0.5	0.5	0.324	0.294	0.118	0.088	0.059	0.118	1	0.161	0.161	0.484	0.194	0.566	0.434	0	1
FBgn0038221	D_rhopaloa	0.333	0.462	0.456	0.507	1758	NAN	56.5	nan	nan	nan	0.594	0.406	0.095	0.143	0.159	0.254	0.143	0.206	0.405	0.595	1	0.483	0.517	0.2	0.16	0.36	0.28	0.655	0.345	0.31	0.241	0.138	0.31	0.6	0.4	0.262	0.357	0.143	0.238	0.2	0.25	0.3	0.25	0.467	0.233	0.3	0.024	0.122	0.122	0.171	0.39	0.171	0.6	0.4	0.235	0.294	0.206	0.088	0.118	0.059	1	0.125	0.094	0.375	0.406	0.519	0.481	0.75	0.25
FBgn0038221	D_santomea	0.384	0.477	0.473	0.539	1767	0.611	55.1	31.6	0.333	0.667	0.467	0.533	0.113	0.081	0.113	0.274	0.161	0.258	0.372	0.628	1	0.619	0.381	0.214	0.196	0.339	0.25	0.759	0.241	0.31	0.103	0.31	0.276	0.444	0.556	0.256	0.436	0.103	0.205	0.158	0.053	0.263	0.526	0.52	0.24	0.24	0.021	0.229	0.208	0.062	0.375	0.104	0.667	0.333	0.219	0.312	0.156	0.125	0.125	0.062	1	0.097	0.194	0.516	0.194	0.661	0.339	0.25	0.75
FBgn0038221	D_sechellia	0.362	0.471	0.466	0.524	1767	0.558	53.7	31.6	0	1	0.576	0.424	0.121	0.106	0.121	0.227	0.227	0.197	0.395	0.605	1	0.429	0.571	0.208	0.245	0.34	0.208	0.679	0.321	0.375	0.094	0.375	0.156	0.667	0.333	0.317	0.341	0.171	0.171	0.19	0.048	0.381	0.381	0.36	0.28	0.36	0.062	0.208	0.229	0.062	0.271	0.167	0.6	0.4	0.294	0.265	0.176	0.088	0.059	0.118	1	0.172	0.138	0.517	0.172	0.556	0.444	0	1
FBgn0038221	D_simulans	0.378	0.471	0.466	0.522	1761	0.555	54.5	31.6	0	1	0.594	0.406	0.129	0.097	0.145	0.21	0.194	0.226	0.386	0.614	1	0.45	0.55	0.196	0.235	0.353	0.216	0.719	0.281	0.378	0.135	0.297	0.189	0.667	0.333	0.231	0.359	0.231	0.179	0.174	0.043	0.391	0.391	0.36	0.28	0.36	0.062	0.188	0.25	0.146	0.25	0.104	0.6	0.4	0.324	0.265	0.118	0.118	0.059	0.118	1	0.214	0.179	0.464	0.143	0.574	0.426	0	1
FBgn0038221	D_subpulchrella	0.398	0.472	0.47	0.502	1758	NAN	55.5	nan	nan	nan	0.594	0.406	0.117	0.117	0.083	0.3	0.117	0.267	0.429	0.571	1	0.423	0.577	0.17	0.17	0.404	0.255	0.607	0.393	0.267	0.2	0.133	0.4	0.556	0.444	0.147	0.441	0.147	0.265	0.333	0	0.286	0.381	0.433	0.267	0.3	0.1	0.16	0.24	0.14	0.3	0.06	0.5	0.5	0.139	0.278	0.222	0.167	0.056	0.139	1	0.161	0.129	0.387	0.323	0.63	0.37	0.25	0.75
FBgn0038221	D_takahashii	0.296	0.483	0.475	0.52	1743	NAN	52.9	nan	nan	nan	0.567	0.433	0.082	0.18	0.115	0.262	0.18	0.18	0.318	0.682	1	0.458	0.542	0.205	0.159	0.432	0.205	0.741	0.259	0.519	0.037	0.148	0.296	0.667	0.333	0.128	0.385	0.179	0.308	0.222	0.167	0.278	0.333	0.519	0.222	0.259	0.083	0.229	0.188	0.083	0.375	0.042	0.5	0.5	0.229	0.343	0.143	0.114	0.029	0.143	1	0.219	0.156	0.438	0.188	0.607	0.393	0.2	0.8
FBgn0038221	D_yakuba	0.415	0.481	0.478	0.543	1767	0.617	52.3	31.6	0	1	0.448	0.552	0.138	0.121	0.121	0.241	0.155	0.224	0.395	0.605	1	0.609	0.391	0.218	0.2	0.309	0.273	0.81	0.19	0.29	0.097	0.323	0.29	0.444	0.556	0.31	0.429	0.095	0.167	0.105	0.053	0.368	0.474	0.52	0.24	0.24	0.022	0.174	0.217	0.043	0.457	0.087	0.667	0.333	0.182	0.273	0.182	0.182	0.121	0.061	1	0.067	0.2	0.5	0.233	0.655	0.345	0.25	0.75
FBgn0003567	D_melanogaster	0.329	0.449	0.44	0.508	2826	0.605	52.8	31.6	0.257	0.743	0.508	0.492	0.083	0.222	0.181	0.153	0.194	0.167	0.292	0.708	1	0.541	0.459	0.083	0.361	0.167	0.389	0.615	0.385	0.379	0.242	0.136	0.242	0.423	0.577	0.14	0.42	0.2	0.24	0.22	0.12	0.14	0.52	0.432	0.159	0.409	0.033	0.2	0.167	0.117	0.35	0.133	0.441	0.559	0.109	0.413	0.152	0.217	0.022	0.087	1	0.117	0.167	0.533	0.183	0.602	0.398	0.35	0.65
FBgn0003567	D_elegans	0.314	0.459	0.448	0.523	2739	0.659	47.5	31.7	0.265	0.735	0.612	0.388	0.047	0.219	0.094	0.266	0.219	0.156	0.208	0.792	1	0.742	0.258	0.147	0.294	0.118	0.441	0.637	0.363	0.448	0.164	0.194	0.194	0.28	0.72	0.132	0.491	0.151	0.226	0.119	0.095	0.214	0.571	0.444	0.178	0.378	0.034	0.186	0.237	0.102	0.39	0.051	0.438	0.562	0.114	0.523	0.068	0.159	0.114	0.023	1	0.088	0.228	0.596	0.088	0.638	0.362	0.3	0.7
FBgn0003567	D_erecta	0.372	0.465	0.457	0.517	2820	0.64	49.1	31.6	0.118	0.882	0.53	0.47	0.056	0.268	0.127	0.211	0.169	0.169	0.24	0.76	1	0.632	0.368	0.032	0.355	0.194	0.419	0.66	0.34	0.426	0.176	0.221	0.176	0.346	0.654	0.167	0.463	0.167	0.204	0.188	0.042	0.25	0.521	0.524	0.143	0.333	0.033	0.217	0.15	0.15	0.317	0.133	0.375	0.625	0.106	0.489	0.064	0.213	0.043	0.085	1	0.071	0.161	0.607	0.161	0.612	0.388	0.476	0.524
FBgn0003567	D_mauritiana	0.327	0.451	0.441	0.513	2826	0.626	49.9	31.6	0.257	0.743	0.507	0.493	0.122	0.216	0.149	0.162	0.203	0.149	0.174	0.826	1	0.583	0.417	0.029	0.412	0.147	0.412	0.633	0.367	0.413	0.222	0.143	0.222	0.385	0.615	0.113	0.453	0.189	0.245	0.224	0.082	0.143	0.551	0.422	0.2	0.378	0.033	0.18	0.18	0.131	0.393	0.082	0.394	0.606	0.182	0.477	0.068	0.205	0.023	0.045	1	0.121	0.207	0.517	0.155	0.632	0.368	0.381	0.619
FBgn0003567	D_rhopaloa	0.286	0.446	0.433	0.512	2739	0.617	52.1	31.6	0.324	0.676	0.65	0.35	0.048	0.254	0.063	0.238	0.27	0.127	0.273	0.727	1	0.606	0.394	0.212	0.212	0.273	0.303	0.66	0.34	0.397	0.176	0.221	0.206	0.462	0.538	0.13	0.481	0.185	0.204	0.2	0.089	0.333	0.378	0.467	0.111	0.422	0	0.19	0.241	0.121	0.379	0.069	0.438	0.562	0.17	0.447	0.106	0.128	0.106	0.043	1	0.155	0.259	0.483	0.103	0.577	0.423	0.381	0.619
FBgn0003567	D_santomea	0.339	0.466	0.456	0.515	2817	0.637	49.9	31.6	0.118	0.882	0.574	0.426	0.096	0.233	0.137	0.192	0.205	0.137	0.24	0.76	1	0.553	0.447	0.062	0.375	0.156	0.406	0.689	0.311	0.439	0.197	0.227	0.136	0.308	0.692	0.167	0.481	0.148	0.204	0.239	0.065	0.152	0.543	0.413	0.174	0.413	0.033	0.217	0.133	0.133	0.367	0.117	0.344	0.656	0.109	0.413	0.13	0.261	0.022	0.065	1	0.091	0.2	0.564	0.145	0.625	0.375	0.476	0.524
FBgn0003567	D_sechellia	0.318	0.449	0.44	0.51	2826	0.615	50.1	31.6	0.229	0.771	0.545	0.455	0.095	0.23	0.162	0.162	0.203	0.149	0.174	0.826	1	0.556	0.444	0.143	0.4	0.114	0.343	0.611	0.389	0.413	0.206	0.143	0.238	0.423	0.577	0.14	0.52	0.14	0.2	0.25	0.096	0.154	0.5	0.455	0.159	0.386	0.033	0.18	0.18	0.115	0.393	0.098	0.364	0.636	0.159	0.5	0.068	0.205	0.023	0.045	1	0.138	0.155	0.5	0.207	0.625	0.375	0.429	0.571
FBgn0003567	D_simulans	0.309	0.453	0.442	0.512	2823	0.625	50.1	31.6	0.257	0.743	0.485	0.515	0.068	0.233	0.137	0.205	0.205	0.151	0.217	0.783	1	0.556	0.444	0.057	0.429	0.143	0.371	0.62	0.38	0.385	0.2	0.154	0.262	0.385	0.615	0.14	0.46	0.16	0.24	0.204	0.082	0.163	0.551	0.444	0.156	0.4	0.033	0.18	0.164	0.098	0.393	0.131	0.394	0.606	0.182	0.5	0.068	0.182	0.023	0.045	1	0.138	0.207	0.483	0.172	0.629	0.371	0.381	0.619
FBgn0003567	D_subpulchrella	0.297	0.465	0.452	0.518	2754	0.633	49.1	31.6	0.257	0.743	0.612	0.388	0.017	0.15	0.15	0.25	0.317	0.117	0.304	0.696	1	0.625	0.375	0.231	0.154	0.231	0.385	0.717	0.283	0.423	0.225	0.155	0.197	0.32	0.68	0.176	0.51	0.118	0.196	0.133	0.089	0.178	0.6	0.5	0.109	0.391	0.033	0.183	0.2	0.117	0.4	0.067	0.273	0.727	0.186	0.488	0.07	0.163	0.07	0.023	1	0.151	0.208	0.434	0.208	0.608	0.392	0.429	0.571
FBgn0003567	D_suzukii	0.275	0.466	0.451	0.513	2754	0.614	50.3	31.6	0.314	0.686	0.585	0.415	0.016	0.113	0.177	0.258	0.306	0.129	0.391	0.609	1	0.594	0.406	0.205	0.154	0.256	0.385	0.69	0.31	0.429	0.257	0.086	0.229	0.292	0.708	0.196	0.471	0.118	0.216	0.152	0.087	0.196	0.565	0.467	0.111	0.422	0.016	0.18	0.213	0.115	0.361	0.115	0.242	0.758	0.163	0.488	0.093	0.163	0.07	0.023	1	0.185	0.204	0.407	0.204	0.615	0.385	0.429	0.571
FBgn0003567	D_takahashii	0.339	0.487	0.475	0.551	2745	0.736	41.9	31.7	0.059	0.941	0.55	0.45	0.016	0.25	0.078	0.234	0.344	0.078	0.2	0.8	1	0.655	0.345	0.118	0.235	0.206	0.441	0.804	0.196	0.457	0.157	0.286	0.1	0.208	0.792	0.088	0.526	0.211	0.175	0.049	0.049	0.146	0.756	0.612	0.102	0.286	0	0.167	0.267	0.067	0.483	0.017	0.281	0.719	0.093	0.512	0.093	0.209	0.07	0.023	1	0.06	0.18	0.58	0.18	0.68	0.32	0.333	0.667
FBgn0003567	D_yakuba	0.344	0.466	0.457	0.516	2820	0.641	50.2	31.6	0.118	0.882	0.576	0.424	0.081	0.23	0.135	0.203	0.216	0.135	0.24	0.76	1	0.579	0.421	0.061	0.364	0.182	0.394	0.689	0.311	0.446	0.185	0.231	0.138	0.308	0.692	0.151	0.509	0.132	0.208	0.239	0.065	0.174	0.522	0.435	0.174	0.391	0.033	0.217	0.15	0.117	0.35	0.133	0.344	0.656	0.109	0.435	0.109	0.239	0.043	0.065	1	0.107	0.214	0.518	0.161	0.622	0.378	0.429	0.571
FBgn0004855	D_melanogaster	nan	0.438	0.438	0.577	390	0.806	36.6	31.8	0.111	0.889	0.375	0.625	0	0	0	1	0	0	0.2	0.8	1	0.875	0.125	0	0.333	0	0.667	0.833	0.167	0.4	0	0.3	0.3	0.2	0.8	0.111	0.444	0.333	0.111	0	0.333	0.333	0.333	0.429	0	0.571	0	0	0	0	1	0	0.167	0.833	0.125	0.25	0.375	0.25	0	0	1	0	0.167	0.833	0	0.846	0.154	0	1
FBgn0004855	D_elegans	nan	0.446	0.446	0.559	390	0.766	42.1	31.8	0.222	0.778	0.375	0.625	0	0.333	0	0.667	0	0	0.2	0.8	1	0.75	0.25	0	0.333	0	0.667	0.833	0.167	0.3	0.2	0.4	0.1	0.2	0.8	0.222	0.333	0.222	0.222	0	0	0.667	0.333	0.571	0.143	0.286	0	0.167	0	0	0.833	0	0	1	0	0.5	0.25	0.125	0	0.125	1	0.167	0.167	0.667	0	0.846	0.154	0.333	0.667
FBgn0004855	D_erecta	nan	0.455	0.455	0.577	390	0.806	37.2	31.8	0.111	0.889	0.375	0.625	0	0	0	1	0	0	0.2	0.8	1	1	0	0.167	0.333	0	0.5	0.833	0.167	0.4	0.1	0.4	0.1	0.4	0.6	0.111	0.444	0.333	0.111	0	0	0.333	0.667	0.571	0	0.429	0	0	0	0	0.833	0.167	0	1	0.375	0.25	0.375	0	0	0	1	0	0.333	0.667	0	0.769	0.231	0	1
FBgn0004855	D_mauritiana	nan	0.443	0.443	0.582	390	0.831	36.1	31.8	0	1	0.375	0.625	0	0	0	1	0	0	0.2	0.8	1	0.875	0.125	0	0.333	0	0.667	0.833	0.167	0.5	0.1	0.4	0	0.2	0.8	0.111	0.444	0.333	0.111	0	0.333	0.333	0.333	0.429	0	0.571	0	0.167	0	0	0.833	0	0.167	0.833	0.25	0.375	0.25	0.125	0	0	1	0	0.167	0.833	0	0.846	0.154	0	1
FBgn0004855	D_rhopaloa	nan	0.432	0.432	0.556	390	0.766	42.8	31.8	0.111	0.889	0.5	0.5	0	0.333	0	0.667	0	0	0.2	0.8	1	0.625	0.375	0	0.333	0	0.667	1	0	0.2	0.2	0.5	0.1	0.4	0.6	0.222	0.333	0.333	0.111	0	0	0.667	0.333	0.571	0.143	0.286	0	0.333	0	0	0.667	0	0	1	0.125	0.25	0.25	0.25	0	0.125	1	0	0.333	0.667	0	0.846	0.154	0.167	0.833
FBgn0004855	D_santomea	nan	0.452	0.452	0.585	390	0.831	35.8	31.8	0	1	0.5	0.5	0	0	0	1	0	0	0	1	1	1	0	0	0.333	0	0.667	0.667	0.333	0.4	0	0.5	0.1	0.2	0.8	0.111	0.556	0.333	0	0	0.333	0.333	0.333	0.571	0	0.429	0	0	0.167	0	0.833	0	0	1	0.375	0.125	0.25	0.25	0	0	1	0	0.333	0.667	0	0.769	0.231	0	1
FBgn0004855	D_sechellia	nan	0.438	0.438	0.574	390	0.798	35.8	31.8	0	1	0.375	0.625	0	0	0	1	0	0	0.2	0.8	1	0.875	0.125	0	0.333	0	0.667	1	0	0.4	0	0.4	0.2	0.2	0.8	0.111	0.333	0.333	0.222	0	0	0.667	0.333	0.429	0	0.571	0	0	0	0	1	0	0.167	0.833	0.25	0.375	0.25	0.125	0	0	1	0	0.167	0.667	0.167	0.846	0.154	0.167	0.833
FBgn0004855	D_simulans	nan	0.441	0.441	0.577	390	0.806	36.1	31.8	0.111	0.889	0.375	0.625	0	0	0	1	0	0	0.2	0.8	1	0.875	0.125	0.167	0.333	0	0.5	0.833	0.167	0.5	0	0.4	0.1	0.2	0.8	0	0.444	0.333	0.222	0	0	0.667	0.333	0.429	0	0.571	0	0	0	0	1	0	0.167	0.833	0.25	0.25	0.375	0.125	0	0	1	0	0.333	0.667	0	0.846	0.154	0	1
FBgn0004855	D_subpulchrella	nan	0.453	0.453	0.574	390	0.806	36.7	31.8	0.222	0.778	0.25	0.75	0	0	0	1	0	0	0.2	0.8	1	1	0	0	0.333	0.167	0.5	0.833	0.167	0.3	0.1	0.5	0.1	0.2	0.8	0.111	0.444	0.333	0.111	0	0	0.333	0.667	0.571	0.143	0.286	0	0.167	0	0	0.667	0.167	0	1	0.125	0.25	0.5	0.125	0	0	1	0	0.167	0.833	0	0.615	0.385	0	1
FBgn0004855	D_suzukii	nan	0.452	0.452	0.577	390	0.815	35.6	31.8	0.111	0.889	0.125	0.875	0	0	0	1	0	0	0.2	0.8	1	1	0	0	0.333	0.167	0.5	0.833	0.167	0.3	0.1	0.5	0.1	0.2	0.8	0.111	0.444	0.333	0.111	0	0	0.667	0.333	0.571	0	0.429	0	0.167	0.167	0	0.667	0	0	1	0.375	0.25	0.25	0.125	0	0	1	0	0.167	0.833	0	0.692	0.308	0	1
FBgn0004855	D_takahashii	nan	0.445	0.445	0.569	390	0.79	34	31.8	0.111	0.889	0.375	0.625	0	0	0	1	0	0	0.2	0.8	1	1	0	0	0.667	0	0.333	0.833	0.167	0.3	0.1	0.5	0.1	0	1	0.222	0.444	0.222	0.111	0	0	0.667	0.333	0.429	0	0.571	0	0	0	0.167	0.833	0	0.167	0.833	0.125	0.25	0.375	0.125	0	0.125	1	0	0.167	0.833	0	0.692	0.308	0	1
FBgn0004855	D_yakuba	nan	0.453	0.453	0.582	390	0.831	36.5	31.8	0	1	0.5	0.5	0	0	0	1	0	0	0.2	0.8	1	1	0	0	0.333	0	0.667	0.667	0.333	0.4	0	0.5	0.1	0.2	0.8	0.111	0.556	0.333	0	0	0.333	0.333	0.333	0.571	0	0.429	0	0	0.167	0	0.833	0	0	1	0.375	0.125	0.25	0.125	0.125	0	1	0	0.333	0.667	0	0.769	0.231	0	1
FBgn0051321	D_melanogaster	0.334	0.398	0.377	0.52	1806	0.641	47.3	31.6	0.5	0.5	0.5	0.5	0.023	0.114	0.114	0.295	0.25	0.205	0.214	0.786	1	0.52	0.48	0.029	0.286	0.343	0.343	0.704	0.296	0.457	0.114	0.171	0.257	0.32	0.68	0.235	0.412	0.157	0.196	0.175	0.05	0.325	0.45	0.404	0.17	0.426	0.053	0.123	0.193	0.07	0.509	0.053	0	1	0.4	0.25	0.1	0.15	0.05	0.05	1	0	0.395	0.488	0.116	0.8	0.2	0.273	0.727
FBgn0051321	D_elegans	0.308	0.408	0.377	0.502	1794	0.585	51	31.6	0.455	0.545	0.619	0.381	0.049	0.073	0.122	0.366	0.146	0.244	0.308	0.692	1	0.444	0.556	0.057	0.171	0.4	0.371	0.63	0.37	0.375	0.15	0.275	0.2	0.38	0.62	0.224	0.306	0.143	0.327	0.238	0.095	0.333	0.333	0.447	0.213	0.34	0.037	0.111	0.167	0.111	0.481	0.093	0.333	0.667	0.316	0.474	0.053	0.053	0.105	0	1	0.025	0.225	0.575	0.175	0.759	0.241	0.478	0.522
FBgn0051321	D_erecta	0.359	0.416	0.399	0.54	1797	0.7	43	31.7	0.25	0.75	0.409	0.591	0.049	0.146	0.073	0.317	0.293	0.122	0.154	0.846	1	0.593	0.407	0	0.222	0.25	0.528	0.704	0.296	0.444	0.139	0.139	0.278	0.24	0.76	0.08	0.5	0.2	0.22	0.103	0.077	0.333	0.487	0.457	0.152	0.391	0.034	0.068	0.22	0.034	0.61	0.034	0	1	0.421	0.368	0.053	0.105	0.053	0	1	0.024	0.268	0.561	0.146	0.774	0.226	0.273	0.727
FBgn0051321	D_mauritiana	0.337	0.403	0.382	0.529	1806	0.669	45.2	31.7	0.25	0.75	0.5	0.5	0.023	0.159	0.091	0.318	0.227	0.182	0.143	0.857	1	0.577	0.423	0.029	0.265	0.294	0.412	0.741	0.259	0.429	0.114	0.257	0.2	0.22	0.78	0.275	0.373	0.137	0.216	0.146	0.024	0.341	0.488	0.396	0.208	0.396	0.052	0.086	0.207	0.034	0.586	0.034	0	1	0.3	0.2	0.1	0.3	0.05	0.05	1	0	0.341	0.512	0.146	0.806	0.194	0.227	0.773
FBgn0051321	D_santomea	0.343	0.42	0.396	0.541	1806	0.696	44	31.7	0.25	0.75	0.545	0.455	0.067	0.156	0.089	0.267	0.244	0.178	0.077	0.923	1	0.63	0.37	0.028	0.25	0.25	0.472	0.815	0.185	0.471	0.118	0.176	0.235	0.18	0.82	0.22	0.44	0.2	0.14	0.098	0.049	0.39	0.463	0.467	0.156	0.378	0.017	0.085	0.22	0.068	0.593	0.017	0	1	0.4	0.3	0.1	0.1	0.1	0	1	0.024	0.286	0.548	0.143	0.806	0.194	0.364	0.636
FBgn0051321	D_sechellia	0.342	0.405	0.385	0.531	1806	0.671	45.6	31.7	0.417	0.583	0.478	0.522	0.023	0.159	0.068	0.318	0.227	0.205	0.133	0.867	1	0.6	0.4	0	0.265	0.353	0.382	0.741	0.259	0.444	0.139	0.167	0.25	0.2	0.8	0.176	0.431	0.176	0.216	0.225	0.025	0.35	0.4	0.37	0.196	0.435	0.071	0.089	0.214	0.036	0.571	0.018	0	1	0.25	0.3	0.15	0.2	0.05	0.05	1	0	0.372	0.535	0.093	0.781	0.219	0.273	0.727
FBgn0051321	D_simulans	0.33	0.403	0.38	0.533	1806	0.679	44.9	31.7	0.333	0.667	0.5	0.5	0.024	0.195	0.024	0.341	0.244	0.171	0.143	0.857	1	0.556	0.444	0	0.294	0.353	0.353	0.741	0.259	0.472	0.111	0.194	0.222	0.22	0.78	0.208	0.453	0.17	0.17	0.146	0.024	0.317	0.512	0.404	0.191	0.404	0.052	0.121	0.19	0.034	0.552	0.052	0	1	0.35	0.25	0.1	0.2	0.05	0.05	1	0.024	0.293	0.561	0.122	0.806	0.194	0.273	0.727
FBgn0051321	D_subpulchrella	0.31	0.416	0.381	0.497	1788	0.578	55.4	31.6	0.583	0.417	0.545	0.455	0.05	0.15	0.125	0.275	0.175	0.225	0.231	0.769	1	0.444	0.556	0.083	0.222	0.222	0.472	0.63	0.37	0.486	0.135	0.081	0.297	0.412	0.588	0.208	0.5	0.146	0.146	0.286	0.071	0.357	0.286	0.413	0.152	0.435	0.018	0.214	0.161	0.143	0.393	0.071	0.5	0.5	0.278	0.222	0.111	0.278	0.056	0.056	1	0.048	0.167	0.548	0.238	0.586	0.414	0.429	0.571
FBgn0051321	D_suzukii	0.307	0.411	0.378	0.49	1797	0.557	56.4	31.6	0.583	0.417	0.583	0.417	0.05	0.125	0.15	0.275	0.175	0.225	0.25	0.75	1	0.444	0.556	0.139	0.139	0.278	0.444	0.654	0.346	0.405	0.135	0.108	0.351	0.42	0.58	0.16	0.44	0.16	0.24	0.244	0.073	0.39	0.293	0.391	0.109	0.5	0.034	0.241	0.19	0.086	0.397	0.052	0.5	0.5	0.3	0.2	0.1	0.25	0.05	0.1	1	0.073	0.195	0.463	0.268	0.552	0.448	0.455	0.545
FBgn0051321	D_takahashii	0.3	0.426	0.381	0.497	1800	0.581	54.6	31.6	0.5	0.5	0.625	0.375	0.109	0.087	0.152	0.239	0.152	0.261	0.154	0.846	1	0.538	0.462	0.088	0.235	0.206	0.471	0.63	0.37	0.417	0.111	0.167	0.306	0.38	0.62	0.208	0.438	0.146	0.208	0.1	0.075	0.5	0.325	0.354	0.104	0.542	0	0.211	0.193	0.088	0.404	0.105	0.5	0.5	0.263	0.263	0.158	0.211	0.053	0.053	1	0.073	0.22	0.512	0.195	0.7	0.3	0.5	0.5
FBgn0051321	D_yakuba	0.349	0.425	0.401	0.542	1806	0.7	43.6	31.7	0.167	0.833	0.609	0.391	0.022	0.178	0.089	0.289	0.267	0.156	0.154	0.846	1	0.63	0.37	0.028	0.25	0.278	0.444	0.778	0.222	0.441	0.088	0.206	0.265	0.2	0.8	0.176	0.451	0.235	0.137	0.146	0.049	0.366	0.439	0.489	0.156	0.356	0.017	0.086	0.224	0.069	0.586	0.017	0	1	0.421	0.368	0.053	0.053	0.105	0	1	0.024	0.293	0.561	0.122	0.806	0.194	0.318	0.682
FBgn0013767	D_melanogaster	0.22	0.433	0.422	0.563	465	0.651	45	31.7	0.667	0.333	0.857	0.143	0.111	0.111	0.111	0.278	0.278	0.111	0.167	0.833	1	0.643	0.357	0	0.125	0	0.875	0.5	0.5	0.5	0	0.5	0	0.333	0.667	0.167	0.75	0	0.083	0.1	0	0.5	0.4	0.5	0	0.5	0	0.125	0.458	0	0.333	0.083	1	0	0.077	0.308	0.077	0.154	0.154	0.231	1	0.25	0.25	0.25	0.25	0.5	0.5	0	1
FBgn0013767	D_elegans	0.169	0.454	0.444	0.512	465	0.544	50.9	31.5	0.667	0.333	0.571	0.429	0.071	0.143	0.214	0.143	0.286	0.143	0.167	0.833	1	0.412	0.588	0.3	0.3	0.2	0.2	0	1	0	0.333	0.5	0.167	0.333	0.667	0.111	0.667	0.111	0.111	0.111	0.111	0.667	0.111	0.5	0.25	0.25	0.083	0.167	0.125	0.125	0.417	0.083	0.8	0.2	0.231	0.385	0.077	0.077	0.077	0.154	1	0	0	0	1	0.667	0.333	0	1
FBgn0013767	D_erecta	0.257	0.456	0.448	0.568	465	0.644	48.3	31.6	0.667	0.333	0.833	0.167	0.118	0.176	0.118	0.235	0.235	0.118	0.333	0.667	1	0.538	0.462	0.125	0.375	0.125	0.375	0.5	0.5	0.833	0	0.167	0	0.333	0.667	0.1	0.6	0	0.3	0.182	0	0.364	0.455	0	0	1	0	0.083	0.417	0.042	0.417	0.042	0.8	0.2	0.231	0.308	0.154	0.077	0	0.231	1	0.2	0.4	0.4	0	0.889	0.111	0	1
FBgn0013767	D_mauritiana	0.252	0.441	0.431	0.572	465	0.696	51.3	31.7	0.667	0.333	0.714	0.286	0.118	0.176	0	0.294	0.294	0.118	0.167	0.833	1	0.714	0.286	0	0.286	0.286	0.429	0.5	0.5	0.5	0	0.333	0.167	0.167	0.833	0.111	0.667	0	0.222	0.091	0	0.455	0.455	0.333	0	0.667	0	0.042	0.375	0.042	0.5	0.042	0.6	0.4	0.077	0.385	0.077	0.077	0.154	0.231	1	0.25	0.25	0.5	0	0.75	0.25	0	1
FBgn0013767	D_rhopaloa	0.198	0.451	0.441	0.508	465	0.523	50.9	31.5	0.667	0.333	0.833	0.167	0.067	0.133	0.2	0.133	0.2	0.267	0.167	0.833	1	0.412	0.588	0.444	0.333	0.111	0.111	0	1	0.4	0.2	0.2	0.2	0.286	0.714	0.25	0.333	0.167	0.25	0.111	0	0.444	0.444	0.5	0	0.5	0.04	0.16	0.2	0.04	0.48	0.08	1	0	0.25	0.167	0.083	0.167	0.167	0.167	1	0	0	0	1	0.556	0.444	0	1
FBgn0013767	D_santomea	0.268	0.457	0.451	0.574	465	0.664	43.4	31.7	0.667	0.333	0.857	0.143	0	0.312	0	0.312	0.25	0.125	0.167	0.833	1	0.615	0.385	0.111	0.222	0.222	0.444	0.5	0.5	0.8	0	0.2	0	0.333	0.667	0.1	0.6	0	0.3	0.083	0	0.5	0.417	0	0.5	0.5	0	0.08	0.36	0.08	0.44	0.04	0.8	0.2	0.077	0.231	0.154	0.154	0.077	0.308	1	0	0.25	0.75	0	0.875	0.125	0	1
FBgn0013767	D_sechellia	0.253	0.443	0.438	0.563	465	0.685	49.4	31.7	0.667	0.333	0.714	0.286	0.059	0.176	0.059	0.294	0.294	0.118	0.2	0.8	1	0.714	0.286	0	0.25	0.125	0.625	0.667	0.333	0.4	0	0.4	0.2	0.167	0.833	0.111	0.667	0	0.222	0.091	0	0.455	0.455	0.333	0	0.667	0	0.077	0.308	0.077	0.423	0.115	0.8	0.2	0	0.455	0.091	0	0.182	0.273	1	0.2	0.4	0.4	0	0.625	0.375	0	1
FBgn0013767	D_simulans	0.204	0.442	0.431	0.576	465	0.698	48.7	31.7	0.667	0.333	0.714	0.286	0.059	0.176	0.059	0.294	0.294	0.118	0.167	0.833	1	0.714	0.286	0	0.25	0.125	0.625	0.5	0.5	0.5	0	0.5	0	0.333	0.667	0	0.7	0	0.3	0.091	0	0.455	0.455	0.333	0	0.667	0	0.083	0.333	0.042	0.5	0.042	0.8	0.2	0.077	0.385	0.077	0.077	0.154	0.231	1	0.2	0.4	0.4	0	0.75	0.25	0	1
FBgn0013767	D_subpulchrella	0.206	0.432	0.42	0.505	465	0.514	59.4	31.5	0.333	0.667	0.857	0.143	0.125	0.125	0.188	0.312	0.25	0	0.5	0.5	1	0.5	0.5	0.143	0.429	0.143	0.286	0	1	0	0.286	0.286	0.429	0.5	0.5	0.273	0.455	0	0.273	0.182	0.182	0.455	0.182	0.4	0	0.6	0	0.15	0.15	0.1	0.6	0	1	0	0.167	0.25	0.167	0.167	0	0.25	1	0.5	0	0	0.5	0.625	0.375	0.333	0.667
FBgn0013767	D_suzukii	0.202	0.451	0.443	0.49	465	0.473	61	31.5	0.333	0.667	1	0	0.133	0.2	0.2	0.2	0.267	0	0.5	0.5	1	0.357	0.643	0.25	0.25	0.125	0.375	0.333	0.667	0.125	0.25	0.25	0.375	0.429	0.571	0.3	0.4	0	0.3	0.182	0.182	0.455	0.182	0.4	0	0.6	0.048	0.19	0.19	0.095	0.429	0.048	1	0	0.167	0.167	0.167	0.25	0	0.25	1	0.5	0	0	0.5	0.556	0.444	0.667	0.333
FBgn0013767	D_takahashii	0.202	0.431	0.419	0.508	465	0.541	61	31.5	0.667	0.333	0.625	0.375	0.222	0.278	0.111	0.111	0.278	0	0.333	0.667	1	0.4	0.6	0.222	0.222	0.333	0.222	0.5	0.5	0.286	0.143	0.286	0.286	0.375	0.625	0.143	0.571	0	0.286	0.3	0	0.5	0.2	0.667	0	0.333	0	0.238	0.238	0.143	0.381	0	0.8	0.2	0.154	0.231	0.154	0.154	0	0.308	1	0.333	0	0.333	0.333	0.714	0.286	0.333	0.667
FBgn0013767	D_yakuba	0.299	0.458	0.453	0.578	465	0.671	46.2	31.7	0.333	0.667	0.833	0.167	0	0.263	0.053	0.263	0.316	0.105	0.167	0.833	1	0.5	0.5	0	0.25	0.25	0.5	0.5	0.5	0.8	0	0.2	0	0.167	0.833	0.091	0.545	0.091	0.273	0.091	0	0.545	0.364	0	0.5	0.5	0	0.083	0.333	0.083	0.5	0	0.6	0.4	0.154	0.231	0.077	0.231	0.077	0.231	1	0.25	0.25	0.5	0	0.778	0.222	0	1
FBgn0011474	D_melanogaster	0.38	0.476	0.475	0.541	2076	0.596	54.7	31.6	0.2	0.8	0.449	0.551	0.14	0.2	0.14	0.2	0.22	0.1	0.349	0.651	1	0.452	0.548	0.136	0.318	0.295	0.25	0.596	0.404	0.306	0.306	0.222	0.167	0.316	0.684	0.186	0.458	0.22	0.136	0.125	0.15	0.45	0.275	0.462	0.346	0.192	0	0.194	0.161	0.065	0.435	0.145	0.375	0.625	0.214	0.357	0.167	0.095	0.048	0.119	1	0.289	0.184	0.395	0.132	0.587	0.413	0.545	0.455
FBgn0011474	D_elegans	0.407	0.503	0.501	0.568	2052	0.666	49	31.7	0.182	0.818	0.442	0.558	0.06	0.22	0.1	0.26	0.3	0.06	0.3	0.7	1	0.697	0.303	0.111	0.222	0.378	0.289	0.638	0.362	0.4	0.229	0.229	0.143	0.444	0.556	0.089	0.643	0.179	0.089	0.2	0.15	0.275	0.375	0.5	0.409	0.091	0	0.143	0.111	0.079	0.508	0.159	0.368	0.632	0.116	0.395	0.209	0.093	0.093	0.093	1	0.176	0.206	0.559	0.059	0.649	0.351	0.545	0.455
FBgn0011474	D_erecta	0.394	0.491	0.489	0.544	2076	0.598	54.3	31.6	0.091	0.909	0.438	0.562	0.12	0.18	0.1	0.26	0.22	0.12	0.405	0.595	1	0.467	0.533	0.217	0.261	0.304	0.217	0.592	0.408	0.263	0.368	0.132	0.237	0.278	0.722	0.119	0.508	0.237	0.136	0.128	0.154	0.436	0.282	0.5	0.231	0.269	0.016	0.197	0.148	0.115	0.344	0.18	0.353	0.647	0.116	0.349	0.233	0.116	0.047	0.14	1	0.297	0.162	0.432	0.108	0.673	0.327	0.455	0.545
FBgn0011474	D_mauritiana	0.391	0.484	0.483	0.545	2073	0.599	53.9	31.6	0.273	0.727	0.5	0.5	0.104	0.208	0.125	0.229	0.208	0.125	0.381	0.619	1	0.483	0.517	0.109	0.326	0.304	0.261	0.588	0.412	0.371	0.314	0.143	0.171	0.222	0.778	0.167	0.483	0.217	0.133	0.125	0.15	0.45	0.275	0.519	0.296	0.185	0	0.18	0.197	0.049	0.41	0.164	0.438	0.562	0.214	0.381	0.167	0.071	0.048	0.119	1	0.289	0.184	0.395	0.132	0.58	0.42	0.545	0.455
FBgn0011474	D_rhopaloa	0.381	0.492	0.49	0.557	2052	0.641	51.6	31.6	0.273	0.727	0.477	0.523	0.037	0.185	0.148	0.241	0.278	0.111	0.317	0.683	1	0.5	0.5	0.109	0.261	0.239	0.391	0.66	0.34	0.412	0.294	0.206	0.088	0.556	0.444	0.13	0.593	0.204	0.074	0.111	0.139	0.389	0.361	0.625	0.292	0.083	0.016	0.111	0.143	0.079	0.444	0.206	0.444	0.556	0.093	0.326	0.233	0.116	0.093	0.14	1	0.189	0.351	0.432	0.027	0.6	0.4	0.545	0.455
FBgn0011474	D_santomea	0.422	0.497	0.496	0.546	2076	0.601	53.1	31.6	0.091	0.909	0.34	0.66	0.125	0.208	0.104	0.208	0.229	0.125	0.429	0.571	1	0.483	0.517	0.174	0.261	0.37	0.196	0.51	0.49	0.361	0.306	0.167	0.167	0.263	0.737	0.183	0.483	0.183	0.15	0.154	0.154	0.41	0.282	0.423	0.308	0.269	0.016	0.148	0.115	0.115	0.443	0.164	0.333	0.667	0.209	0.372	0.186	0.07	0.047	0.116	1	0.237	0.184	0.474	0.105	0.714	0.286	0.455	0.545
FBgn0011474	D_sechellia	0.391	0.493	0.491	0.547	2073	0.611	52.8	31.6	0.182	0.818	0.44	0.56	0.104	0.188	0.146	0.229	0.208	0.125	0.419	0.581	1	0.517	0.483	0.159	0.341	0.25	0.25	0.588	0.412	0.333	0.333	0.139	0.194	0.167	0.833	0.19	0.466	0.207	0.138	0.1	0.15	0.475	0.275	0.481	0.296	0.222	0	0.194	0.177	0.048	0.435	0.145	0.438	0.562	0.167	0.405	0.214	0.048	0.048	0.119	1	0.289	0.184	0.421	0.105	0.633	0.367	0.455	0.545
FBgn0011474	D_simulans	0.391	0.487	0.485	0.545	2070	0.609	52.4	31.6	0.182	0.818	0.44	0.56	0.104	0.188	0.146	0.229	0.208	0.125	0.405	0.595	1	0.448	0.552	0.114	0.318	0.295	0.273	0.588	0.412	0.306	0.333	0.194	0.167	0.167	0.833	0.153	0.475	0.186	0.186	0.103	0.128	0.487	0.282	0.519	0.296	0.185	0	0.194	0.177	0.048	0.435	0.145	0.438	0.562	0.214	0.405	0.143	0.048	0.071	0.119	1	0.282	0.179	0.436	0.103	0.646	0.354	0.455	0.545
FBgn0011474	D_subpulchrella	0.4	0.526	0.523	0.56	2052	0.651	52	31.7	0.25	0.75	0.419	0.581	0.137	0.216	0.059	0.216	0.255	0.118	0.463	0.537	1	0.517	0.483	0.116	0.256	0.326	0.302	0.653	0.347	0.472	0.194	0.194	0.139	0.474	0.526	0.119	0.627	0.186	0.068	0.2	0.229	0.286	0.286	0.435	0.304	0.261	0.016	0.145	0.194	0.048	0.452	0.145	0.294	0.706	0.233	0.326	0.116	0.14	0.093	0.093	1	0.216	0.189	0.514	0.081	0.8	0.2	0.364	0.636
FBgn0011474	D_suzukii	0.4	0.503	0.501	0.562	2055	0.652	51.5	31.7	0.25	0.75	0.465	0.535	0.137	0.196	0.059	0.235	0.216	0.157	0.439	0.561	1	0.517	0.483	0.093	0.279	0.372	0.256	0.646	0.354	0.444	0.222	0.167	0.167	0.316	0.684	0.102	0.576	0.237	0.085	0.194	0.194	0.278	0.333	0.522	0.261	0.217	0.016	0.148	0.213	0.033	0.459	0.131	0.25	0.75	0.256	0.302	0.14	0.116	0.093	0.093	1	0.216	0.189	0.514	0.081	0.768	0.232	0.273	0.727
FBgn0011474	D_takahashii	0.393	0.534	0.531	0.591	1953	0.725	46.8	31.7	0.182	0.818	0.381	0.619	0.08	0.18	0.04	0.3	0.34	0.06	0.286	0.714	1	0.64	0.36	0.119	0.31	0.214	0.357	0.638	0.362	0.441	0.235	0.235	0.088	0.222	0.778	0.068	0.576	0.254	0.102	0.162	0.189	0.216	0.432	0.48	0.32	0.2	0.018	0.073	0.236	0.055	0.545	0.073	0.278	0.722	0.146	0.39	0.22	0.073	0.049	0.122	1	0.088	0.235	0.559	0.118	0.827	0.173	0.273	0.727
FBgn0011474	D_yakuba	0.422	0.498	0.496	0.544	2076	0.596	54.1	31.6	0.182	0.818	0.375	0.625	0.125	0.188	0.125	0.208	0.229	0.125	0.442	0.558	1	0.483	0.517	0.178	0.267	0.356	0.2	0.549	0.451	0.361	0.306	0.167	0.167	0.263	0.737	0.183	0.5	0.183	0.133	0.128	0.154	0.436	0.282	0.423	0.308	0.269	0.016	0.148	0.131	0.098	0.426	0.18	0.368	0.632	0.19	0.333	0.19	0.119	0.048	0.119	1	0.237	0.184	0.5	0.079	0.688	0.312	0.455	0.545
FBgn0038223	D_melanogaster	0.369	0.387	0.384	0.513	3486	0.511	57.2	31.5	0.333	0.667	0.639	0.361	0.115	0.139	0.115	0.197	0.328	0.107	0.441	0.559	1	0.417	0.583	0.193	0.254	0.316	0.237	0.488	0.512	0.287	0.25	0.25	0.212	0.622	0.378	0.261	0.306	0.153	0.279	0.348	0.043	0.152	0.457	0.415	0.293	0.293	0.096	0.253	0.12	0.096	0.289	0.145	0.562	0.438	0.269	0.154	0.115	0.077	0.269	0.115	1	0.127	0.164	0.436	0.273	0.461	0.539	0.353	0.647
FBgn0038223	D_elegans	0.377	0.379	0.378	0.515	3399	0.537	57.2	31.5	0.333	0.667	0.63	0.37	0.122	0.154	0.13	0.195	0.309	0.089	0.521	0.479	1	0.569	0.431	0.123	0.246	0.368	0.263	0.553	0.447	0.182	0.288	0.273	0.258	0.553	0.447	0.237	0.33	0.216	0.216	0.409	0.114	0.136	0.341	0.4	0.356	0.244	0.077	0.269	0.179	0.09	0.308	0.077	0.516	0.484	0.261	0.043	0.217	0.13	0.217	0.13	1	0.158	0.158	0.456	0.228	0.534	0.466	0.294	0.706
FBgn0038223	D_erecta	0.384	0.397	0.394	0.516	3465	0.522	57.2	31.5	0.333	0.667	0.582	0.418	0.065	0.145	0.137	0.202	0.323	0.129	0.478	0.522	1	0.479	0.521	0.175	0.254	0.325	0.246	0.5	0.5	0.257	0.343	0.243	0.157	0.612	0.388	0.263	0.368	0.105	0.263	0.386	0.114	0.136	0.364	0.415	0.293	0.293	0.096	0.229	0.133	0.096	0.301	0.145	0.548	0.452	0.231	0.154	0.115	0.038	0.308	0.154	1	0.158	0.193	0.386	0.263	0.5	0.5	0.25	0.75
FBgn0038223	D_mauritiana	0.377	0.394	0.39	0.518	3483	0.527	56.3	31.5	0.333	0.667	0.62	0.38	0.117	0.142	0.1	0.208	0.308	0.125	0.448	0.552	1	0.446	0.554	0.178	0.263	0.305	0.254	0.489	0.511	0.273	0.26	0.26	0.208	0.617	0.383	0.266	0.321	0.156	0.257	0.348	0.065	0.152	0.435	0.45	0.3	0.25	0.085	0.268	0.146	0.085	0.305	0.11	0.5	0.5	0.32	0.2	0.08	0.04	0.28	0.08	1	0.14	0.193	0.421	0.246	0.473	0.527	0.286	0.714
FBgn0038223	D_rhopaloa	0.373	0.38	0.379	0.501	3423	0.504	56.4	31.5	0.2	0.8	0.649	0.351	0.129	0.147	0.112	0.172	0.31	0.129	0.484	0.516	1	0.542	0.458	0.128	0.22	0.404	0.248	0.44	0.56	0.2	0.275	0.237	0.287	0.652	0.348	0.268	0.351	0.134	0.247	0.306	0.061	0.224	0.408	0.347	0.347	0.306	0.075	0.325	0.188	0.113	0.188	0.113	0.531	0.469	0.16	0.08	0.32	0.12	0.16	0.16	1	0.143	0.143	0.482	0.232	0.467	0.533	0.278	0.722
FBgn0038223	D_santomea	0.376	0.39	0.388	0.522	3468	0.531	57.7	31.5	0.4	0.6	0.646	0.354	0.05	0.16	0.134	0.193	0.319	0.143	0.463	0.537	1	0.487	0.513	0.149	0.254	0.325	0.272	0.524	0.476	0.271	0.271	0.3	0.157	0.596	0.404	0.218	0.336	0.168	0.277	0.37	0.109	0.109	0.413	0.45	0.275	0.275	0.086	0.235	0.173	0.086	0.296	0.123	0.552	0.448	0.259	0.148	0.111	0.074	0.259	0.148	1	0.197	0.213	0.377	0.213	0.449	0.551	0.278	0.722
FBgn0038223	D_sechellia	0.371	0.391	0.387	0.515	3483	0.517	56.7	31.5	0.167	0.833	0.595	0.405	0.121	0.121	0.112	0.181	0.336	0.129	0.42	0.58	1	0.466	0.534	0.175	0.25	0.333	0.242	0.489	0.511	0.26	0.273	0.247	0.221	0.646	0.354	0.28	0.327	0.14	0.252	0.375	0.083	0.167	0.375	0.368	0.342	0.289	0.096	0.277	0.145	0.096	0.253	0.133	0.531	0.469	0.2	0.24	0.12	0.04	0.28	0.12	1	0.138	0.172	0.448	0.241	0.468	0.532	0.267	0.733
FBgn0038223	D_simulans	0.367	0.391	0.386	0.519	3483	0.525	56.1	31.5	0.2	0.8	0.637	0.362	0.104	0.13	0.104	0.209	0.313	0.139	0.439	0.561	1	0.446	0.554	0.187	0.26	0.301	0.252	0.5	0.5	0.282	0.256	0.256	0.205	0.638	0.362	0.287	0.306	0.157	0.25	0.312	0.104	0.125	0.458	0.436	0.282	0.282	0.094	0.259	0.129	0.071	0.318	0.129	0.5	0.5	0.28	0.2	0.08	0.04	0.28	0.12	1	0.121	0.207	0.414	0.259	0.462	0.538	0.286	0.714
FBgn0038223	D_yakuba	0.381	0.392	0.39	0.52	3468	0.531	57	31.5	0.4	0.6	0.65	0.35	0.052	0.147	0.121	0.207	0.319	0.155	0.477	0.523	1	0.507	0.493	0.167	0.272	0.342	0.219	0.523	0.477	0.289	0.263	0.289	0.158	0.604	0.396	0.231	0.333	0.145	0.291	0.362	0.106	0.106	0.426	0.439	0.293	0.268	0.089	0.228	0.19	0.089	0.304	0.101	0.567	0.433	0.25	0.125	0.167	0.042	0.292	0.125	1	0.18	0.213	0.393	0.213	0.478	0.522	0.235	0.765
FBgn0003480	D_melanogaster	0.356	0.404	0.402	0.538	1026	0.57	55.8	31.6	0.455	0.545	0.8	0.2	0.125	0.188	0.125	0.312	0.188	0.062	0.312	0.688	1	0.333	0.667	0.05	0.25	0.2	0.5	0.643	0.357	0.25	0.25	0.188	0.312	0.6	0.4	0.259	0.407	0.259	0.074	0.2	0.05	0.35	0.4	0.333	0.278	0.389	0.024	0.167	0.119	0.143	0.452	0.095	0.625	0.375	0.207	0.207	0.103	0.172	0.103	0.207	1	0	0.172	0.552	0.276	0.667	0.333	0.333	0.667
FBgn0003480	D_elegans	0.344	0.402	0.399	0.558	1026	0.604	52.2	31.6	0.273	0.727	0.882	0.118	0.083	0.083	0.167	0.5	0.083	0.083	0.235	0.765	1	0.5	0.5	0.095	0.381	0.238	0.286	0.714	0.286	0.381	0.19	0.19	0.238	0.545	0.455	0.269	0.462	0.115	0.154	0.048	0.095	0.476	0.381	0.385	0.308	0.308	0.047	0.186	0.186	0.093	0.465	0.023	0.667	0.333	0.2	0.2	0.233	0.167	0.067	0.133	1	0.067	0.2	0.5	0.233	0.667	0.333	0.286	0.714
FBgn0003480	D_erecta	0.373	0.413	0.411	0.558	1026	0.624	55.8	31.6	0.25	0.75	0.8	0.2	0.133	0.2	0.067	0.267	0.267	0.067	0.353	0.647	1	0.545	0.455	0.105	0.316	0.211	0.368	0.643	0.357	0.438	0.125	0.312	0.125	0.5	0.5	0.276	0.31	0.276	0.138	0.1	0	0.3	0.6	0.412	0.294	0.294	0.047	0.186	0.163	0.163	0.372	0.07	0.625	0.375	0.172	0.207	0.207	0.138	0.138	0.138	1	0.069	0.172	0.621	0.138	0.7	0.3	0.333	0.667
FBgn0003480	D_mauritiana	0.333	0.407	0.403	0.555	1026	0.624	53.9	31.6	0.417	0.583	0.812	0.188	0.133	0.133	0.133	0.333	0.2	0.067	0.294	0.706	1	0.417	0.583	0.053	0.263	0.211	0.474	0.643	0.357	0.412	0.176	0.235	0.176	0.4	0.6	0.148	0.37	0.333	0.148	0.1	0.05	0.35	0.5	0.5	0.222	0.278	0.048	0.167	0.19	0.071	0.452	0.071	0.625	0.375	0.241	0.207	0.103	0.172	0.138	0.138	1	0.034	0.138	0.586	0.241	0.789	0.211	0.333	0.667
FBgn0003480	D_rhopaloa	0.372	0.409	0.407	0.547	1026	0.599	50.3	31.6	0.273	0.727	0.875	0.125	0.071	0.071	0.286	0.429	0.071	0.071	0.222	0.778	1	0.6	0.4	0.095	0.286	0.286	0.333	0.615	0.385	0.286	0.19	0.19	0.333	0.455	0.545	0.125	0.5	0.125	0.25	0.19	0.048	0.524	0.238	0.6	0.2	0.2	0.024	0.341	0.146	0.073	0.39	0.024	0.833	0.167	0.3	0.1	0.233	0.167	0.1	0.1	1	0.071	0.25	0.571	0.107	0.682	0.318	0.429	0.571
FBgn0003480	D_santomea	0.359	0.413	0.41	0.559	1026	0.63	51.1	31.6	0.25	0.75	0.75	0.25	0.067	0.133	0.133	0.333	0.333	0	0.333	0.667	1	0.455	0.545	0.111	0.389	0.222	0.278	0.786	0.214	0.444	0.111	0.222	0.222	0.4	0.6	0.25	0.321	0.286	0.143	0.053	0	0.474	0.474	0.353	0.235	0.412	0.048	0.143	0.143	0.143	0.5	0.024	0.5	0.5	0.172	0.172	0.172	0.241	0.138	0.103	1	0.033	0.167	0.6	0.2	0.737	0.263	0.167	0.833
FBgn0003480	D_sechellia	0.339	0.405	0.402	0.549	1026	0.6	55.2	31.6	0.417	0.583	0.812	0.188	0.125	0.125	0.125	0.312	0.25	0.062	0.375	0.625	1	0.364	0.636	0.1	0.35	0.15	0.4	0.643	0.357	0.25	0.125	0.312	0.312	0.5	0.5	0.222	0.333	0.37	0.074	0.25	0	0.35	0.4	0.5	0.278	0.222	0.048	0.167	0.167	0.095	0.452	0.071	0.556	0.444	0.241	0.207	0.103	0.172	0.138	0.138	1	0.034	0.138	0.586	0.241	0.737	0.263	0.333	0.667
FBgn0003480	D_simulans	0.345	0.405	0.402	0.545	1026	0.594	55.7	31.6	0.417	0.583	0.812	0.188	0.2	0.133	0.133	0.267	0.2	0.067	0.312	0.688	1	0.417	0.583	0.15	0.3	0.2	0.35	0.667	0.333	0.375	0.125	0.312	0.188	0.4	0.6	0.185	0.333	0.333	0.148	0.15	0	0.4	0.45	0.5	0.278	0.222	0.071	0.143	0.19	0.095	0.429	0.071	0.75	0.25	0.241	0.207	0.103	0.172	0.103	0.172	1	0.069	0.103	0.586	0.241	0.789	0.211	0.333	0.667
FBgn0003480	D_subpulchrella	0.358	0.423	0.42	0.562	1026	0.625	48.8	31.6	0.333	0.667	0.8	0.2	0.2	0.067	0.067	0.467	0.067	0.133	0.222	0.778	1	0.3	0.7	0.105	0.263	0.263	0.368	0.643	0.357	0.5	0.167	0.111	0.222	0.636	0.364	0.179	0.5	0.214	0.107	0.211	0	0.368	0.421	0.692	0.154	0.154	0.024	0.143	0.214	0.119	0.452	0.048	0.875	0.125	0.167	0.2	0.267	0.1	0.133	0.133	1	0.107	0.143	0.571	0.179	0.773	0.227	0.167	0.833
FBgn0003480	D_suzukii	0.34	0.428	0.424	0.555	1026	0.605	49.6	31.6	0.333	0.667	0.75	0.25	0.143	0.071	0.143	0.429	0.071	0.143	0.278	0.722	1	0.3	0.7	0.158	0.211	0.368	0.263	0.714	0.286	0.5	0.111	0.167	0.222	0.545	0.455	0.143	0.464	0.25	0.143	0.263	0	0.421	0.316	0.615	0.154	0.231	0.025	0.125	0.175	0.125	0.475	0.075	0.875	0.125	0.233	0.1	0.367	0.067	0.133	0.1	1	0.111	0.111	0.556	0.222	0.81	0.19	0.167	0.833
FBgn0003480	D_takahashii	0.375	0.42	0.417	0.558	1026	0.595	52.4	31.6	0.455	0.545	0.875	0.125	0.067	0.133	0.2	0.4	0.133	0.067	0.333	0.667	1	0.444	0.556	0.1	0.35	0.3	0.25	0.667	0.333	0.444	0.333	0	0.222	0.545	0.455	0.111	0.556	0.185	0.148	0.25	0	0.35	0.4	0.5	0.214	0.286	0	0.114	0.25	0.091	0.455	0.091	0.75	0.25	0.233	0.167	0.2	0.167	0.133	0.1	1	0.071	0.214	0.5	0.214	0.762	0.238	0.333	0.667
FBgn0003480	D_yakuba	0.366	0.412	0.41	0.56	1026	0.636	52.8	31.6	0.308	0.692	0.75	0.25	0.071	0.214	0.071	0.357	0.214	0.071	0.278	0.722	1	0.455	0.545	0.056	0.389	0.222	0.333	0.769	0.231	0.444	0.111	0.222	0.222	0.5	0.5	0.25	0.321	0.286	0.143	0.053	0	0.474	0.474	0.412	0.235	0.353	0.024	0.214	0.143	0.143	0.429	0.048	0.5	0.5	0.167	0.167	0.2	0.2	0.167	0.1	1	0.033	0.167	0.6	0.2	0.737	0.263	0.167	0.833
FBgn0024321	D_melanogaster	0.39	0.461	0.406	0.531	2166	0.598	56.5	31.6	0.5	0.5	0.621	0.379	0.087	0.1	0.075	0.212	0.287	0.237	0.303	0.697	1	0.438	0.562	0.064	0.383	0.277	0.277	0.611	0.389	0.4	0.236	0.218	0.145	0.5	0.5	0.282	0.38	0.225	0.113	0.154	0.077	0.231	0.538	0.4	0.2	0.4	0.091	0.25	0.114	0	0.432	0.114	0.636	0.364	0.179	0.25	0.25	0.107	0.179	0.036	1	0.065	0.387	0.323	0.226	0.593	0.407	0.571	0.429
FBgn0024321	D_erecta	0.404	0.483	0.423	0.554	2139	0.644	52.4	31.6	0.5	0.5	0.667	0.333	0.06	0.095	0.06	0.226	0.357	0.202	0.297	0.703	1	0.556	0.444	0.06	0.46	0.2	0.28	0.704	0.296	0.46	0.18	0.22	0.14	0.143	0.857	0.32	0.413	0.187	0.08	0.115	0.115	0.192	0.577	0.45	0.35	0.2	0.085	0.213	0.128	0	0.468	0.106	0.4	0.6	0.111	0.296	0.296	0.148	0.074	0.074	1	0.036	0.286	0.393	0.286	0.519	0.481	0.429	0.571
FBgn0024321	D_mauritiana	0.394	0.464	0.41	0.54	2163	0.62	53.2	31.6	0.5	0.5	0.643	0.357	0.06	0.108	0.06	0.241	0.325	0.205	0.312	0.688	1	0.429	0.571	0.04	0.42	0.28	0.26	0.648	0.352	0.431	0.216	0.235	0.118	0.375	0.625	0.296	0.408	0.211	0.085	0.12	0.04	0.24	0.6	0.36	0.28	0.36	0.068	0.205	0.114	0	0.5	0.114	0.652	0.348	0.185	0.296	0.296	0.111	0.074	0.037	1	0.034	0.379	0.379	0.207	0.618	0.382	0.429	0.571
FBgn0024321	D_santomea	0.399	0.478	0.418	0.547	2130	0.639	51.8	31.6	0.5	0.5	0.613	0.387	0.084	0.108	0.048	0.193	0.41	0.157	0.302	0.698	1	0.444	0.556	0.062	0.396	0.208	0.333	0.648	0.352	0.442	0.192	0.212	0.154	0.429	0.571	0.29	0.464	0.174	0.072	0.154	0.038	0.192	0.615	0.429	0.238	0.333	0.085	0.255	0.128	0	0.426	0.106	0.619	0.381	0.071	0.464	0.214	0.071	0.071	0.107	1	0.033	0.233	0.467	0.267	0.608	0.392	0.286	0.714
FBgn0024321	D_sechellia	0.393	0.461	0.409	0.537	2148	0.618	54.6	31.6	0.5	0.5	0.607	0.393	0.048	0.12	0.072	0.229	0.313	0.217	0.371	0.629	1	0.44	0.56	0.041	0.469	0.265	0.224	0.667	0.333	0.408	0.184	0.245	0.163	0.375	0.625	0.286	0.414	0.2	0.1	0.115	0.115	0.192	0.577	0.346	0.269	0.385	0.067	0.267	0.111	0	0.444	0.111	0.652	0.348	0.185	0.259	0.296	0.111	0.111	0.037	1	0.037	0.333	0.407	0.222	0.636	0.364	0.429	0.571
FBgn0024321	D_subpulchrella	0.395	0.474	0.414	0.548	2085	0.626	46.6	31.6	1	0	0.594	0.406	0.051	0.154	0.077	0.218	0.321	0.179	0.296	0.704	1	0.357	0.643	0.098	0.333	0.216	0.353	0.673	0.327	0.463	0.13	0.222	0.185	0	1	0.21	0.548	0.129	0.113	0.303	0.03	0.242	0.424	0.348	0.261	0.391	0.022	0.217	0.152	0.043	0.478	0.087	0.636	0.364	0.037	0.519	0.296	0.074	0.037	0.037	1	0.083	0.25	0.417	0.25	0.577	0.423	0.667	0.333
FBgn0024321	D_suzukii	0.397	0.475	0.416	0.549	2085	0.634	50.1	31.6	0.333	0.667	0.562	0.438	0.052	0.156	0.065	0.208	0.351	0.169	0.296	0.704	1	0.39	0.61	0.096	0.365	0.192	0.346	0.691	0.309	0.462	0.135	0.212	0.192	0	1	0.242	0.516	0.129	0.113	0.29	0.032	0.258	0.419	0.348	0.261	0.391	0.022	0.267	0.178	0.022	0.4	0.111	0.545	0.455	0.074	0.444	0.296	0.111	0.037	0.037	1	0.083	0.292	0.417	0.208	0.558	0.442	0.667	0.333
FBgn0051320	D_melanogaster	nan	0.424	0.424	0.472	2538	0.499	56	31.5	0.389	0.611	0.863	0.137	0.19	0.172	0.138	0.172	0.172	0.155	0.483	0.517	1	0.143	0.857	0.222	0.222	0.185	0.37	0.56	0.44	0.41	0.154	0.179	0.256	0.37	0.63	0.111	0.5	0.125	0.264	0.24	0.08	0.32	0.36	0.31	0.238	0.452	0.054	0.259	0.179	0.098	0.286	0.125	0.478	0.522	0.14	0.256	0.093	0.279	0.116	0.116	1	0.19	0.155	0.345	0.31	0.4	0.6	0.645	0.355
FBgn0051320	D_erecta	nan	0.453	0.453	0.505	2538	0.567	54.1	31.6	0.375	0.625	0.761	0.239	0.173	0.192	0.058	0.231	0.192	0.154	0.5	0.5	1	0.355	0.645	0.133	0.233	0.3	0.333	0.63	0.37	0.543	0.143	0.143	0.171	0.259	0.741	0.135	0.459	0.149	0.257	0.25	0	0.219	0.531	0.429	0.286	0.286	0.053	0.219	0.149	0.105	0.377	0.096	0.409	0.591	0.085	0.255	0.191	0.213	0.128	0.128	1	0.177	0.161	0.419	0.242	0.473	0.527	0.552	0.448
FBgn0051320	D_mauritiana	nan	0.436	0.436	0.486	2532	0.539	55.1	31.5	0.353	0.647	0.76	0.24	0.185	0.204	0.056	0.241	0.13	0.185	0.379	0.621	1	0.167	0.833	0.185	0.259	0.296	0.259	0.571	0.429	0.5	0.184	0.105	0.211	0.346	0.654	0.071	0.514	0.171	0.243	0.25	0.071	0.25	0.429	0.375	0.275	0.35	0.035	0.27	0.165	0.113	0.296	0.122	0.5	0.5	0.114	0.273	0.136	0.227	0.136	0.114	1	0.143	0.159	0.365	0.333	0.456	0.544	0.581	0.419
FBgn0051320	D_santomea	nan	0.449	0.449	0.51	2538	0.583	51.9	31.6	0.312	0.688	0.826	0.174	0.125	0.25	0.018	0.214	0.232	0.161	0.333	0.667	1	0.31	0.69	0.172	0.172	0.241	0.414	0.689	0.311	0.538	0.205	0.128	0.128	0.37	0.63	0.147	0.493	0.133	0.227	0.161	0.097	0.226	0.516	0.474	0.158	0.368	0.035	0.23	0.142	0.115	0.363	0.115	0.348	0.652	0.13	0.283	0.13	0.239	0.13	0.087	1	0.109	0.2	0.491	0.2	0.453	0.547	0.633	0.367
FBgn0051320	D_sechellia	nan	0.43	0.43	0.48	2532	0.524	55.9	31.5	0.353	0.647	0.78	0.22	0.214	0.179	0.071	0.232	0.161	0.143	0.393	0.607	1	0.161	0.839	0.259	0.259	0.185	0.296	0.562	0.438	0.474	0.211	0.105	0.211	0.423	0.577	0.116	0.464	0.145	0.275	0.25	0.071	0.286	0.393	0.341	0.244	0.415	0.026	0.298	0.149	0.123	0.272	0.132	0.455	0.545	0.114	0.273	0.136	0.227	0.136	0.114	1	0.161	0.145	0.371	0.323	0.464	0.536	0.548	0.452
FBgn0051320	D_simulans	nan	0.431	0.431	0.481	2532	0.527	56.2	31.5	0.389	0.611	0.816	0.184	0.151	0.208	0.075	0.245	0.151	0.17	0.345	0.655	1	0.2	0.8	0.296	0.259	0.185	0.259	0.56	0.44	0.462	0.231	0.103	0.205	0.444	0.556	0.1	0.486	0.157	0.257	0.25	0.071	0.286	0.393	0.366	0.268	0.366	0.035	0.281	0.158	0.123	0.281	0.123	0.455	0.545	0.136	0.25	0.136	0.227	0.136	0.114	1	0.115	0.18	0.361	0.344	0.449	0.551	0.581	0.419
FBgn0051320	D_yakuba	nan	0.451	0.451	0.508	2538	0.583	51.3	31.6	0.294	0.706	0.826	0.174	0.105	0.263	0.018	0.228	0.211	0.175	0.3	0.7	1	0.267	0.733	0.179	0.214	0.179	0.429	0.667	0.333	0.526	0.211	0.132	0.132	0.407	0.593	0.118	0.5	0.132	0.25	0.172	0.069	0.207	0.552	0.475	0.2	0.325	0.027	0.243	0.144	0.117	0.369	0.099	0.348	0.652	0.149	0.298	0.106	0.213	0.149	0.085	1	0.145	0.182	0.473	0.2	0.467	0.533	0.667	0.333
FBgn0038225	D_melanogaster	nan	0.413	0.413	0.552	444	0.558	45.7	31.6	0	1	0.538	0.462	0	0	0	0	0	1	0.214	0.786	1	0.143	0.857	0.077	0.385	0.462	0.077	0.333	0.667	0.333	0.167	0.167	0.333	0.5	0.5	0.286	0.143	0.286	0.286	0.231	0.077	0.385	0.308	0.5	0.5	0	0	0.231	0.231	0	0.308	0.231	0.25	0.75	0.273	0.182	0.182	0.273	0.091	0	1	0.125	0.5	0.125	0.25	0.889	0.111	0	1
FBgn0038225	D_elegans	nan	0.424	0.424	0.547	444	0.486	46.1	31.5	0	1	0.75	0.25	0	0.5	0	0	0	0.5	0.182	0.818	1	0.571	0.429	0.182	0.273	0.455	0.091	0.5	0.5	0.5	0	0.5	0	0.6	0.4	0.357	0.357	0.071	0.214	0.5	0	0.333	0.167	0.333	0.333	0.333	0	0.143	0.143	0.214	0.286	0.214	0	1	0.143	0.071	0.5	0.143	0.071	0.071	1	0	0.2	0.2	0.6	0.625	0.375	0.75	0.25
FBgn0038225	D_erecta	nan	0.447	0.447	0.583	444	0.626	47.8	31.6	0	1	0.545	0.455	0.2	0	0	0	0.2	0.6	0.167	0.833	1	0.333	0.667	0.083	0.5	0.417	0	0.667	0.333	0.333	0.333	0.167	0.167	0.5	0.5	0.273	0.182	0.455	0.091	0.273	0.091	0.364	0.273	0	1	0	0	0.133	0.267	0	0.467	0.133	0.333	0.667	0.273	0.182	0.364	0.091	0	0.091	1	0	0.667	0.222	0.111	0.833	0.167	0.2	0.8
FBgn0038225	D_mauritiana	nan	0.421	0.421	0.568	444	0.604	49.4	31.6	0	1	0.538	0.462	0	0	0	0	0.25	0.75	0.231	0.769	1	0.286	0.714	0.083	0.417	0.417	0.083	0.667	0.333	0.333	0.167	0.167	0.333	0.5	0.5	0.222	0.111	0.444	0.222	0.25	0.083	0.333	0.333	0.5	0.5	0	0	0.214	0.143	0	0.429	0.214	0.25	0.75	0.182	0.273	0.182	0.273	0.091	0	1	0.1	0.4	0.3	0.2	0.875	0.125	0	1
FBgn0038225	D_rhopaloa	nan	0.429	0.429	0.572	444	0.577	49.3	31.6	0	1	0.786	0.214	0	0.429	0.143	0	0	0.429	0.25	0.75	1	0.5	0.5	0.091	0.364	0.364	0.182	1	0	0.667	0	0.333	0	0.4	0.6	0.2	0.4	0.2	0.2	0.364	0.091	0.273	0.273	0.333	0.333	0.333	0	0.133	0.333	0	0.4	0.133	0.333	0.667	0.2	0.133	0.467	0.133	0.067	0	1	0	0.25	0.5	0.25	0.625	0.375	0.75	0.25
FBgn0038225	D_santomea	nan	0.43	0.43	0.583	444	0.623	43.7	31.6	0	1	0.538	0.462	0	0	0	0.2	0	0.8	0.25	0.75	1	0.667	0.333	0	0.615	0.385	0	0.667	0.333	0.429	0.286	0.143	0.143	0.5	0.5	0.25	0.125	0.25	0.375	0.25	0	0.417	0.333	0.5	0.5	0	0	0.083	0.333	0	0.5	0.083	0.5	0.5	0.231	0.308	0.231	0.154	0	0.077	1	0	0.556	0.333	0.111	0.8	0.2	0	1
FBgn0038225	D_sechellia	nan	0.415	0.415	0.561	444	0.59	44.5	31.6	0	1	0.538	0.462	0	0	0	0	0	1	0.214	0.786	1	0.143	0.857	0.077	0.385	0.462	0.077	0.667	0.333	0.333	0.333	0.333	0	0.5	0.5	0.25	0.125	0.375	0.25	0.25	0.083	0.333	0.333	0.5	0.5	0	0	0.214	0.214	0	0.357	0.214	0.25	0.75	0.2	0.3	0.1	0.3	0.1	0	1	0.1	0.3	0.4	0.2	0.875	0.125	0	1
FBgn0038225	D_simulans	nan	0.42	0.42	0.565	444	0.59	47	31.6	0	1	0.455	0.545	0	0	0	0	0	1	0.214	0.786	1	0.333	0.667	0.077	0.385	0.462	0.077	0.667	0.333	0.333	0.333	0.167	0.167	0.667	0.333	0.25	0.125	0.375	0.25	0.308	0.077	0.308	0.308	0.5	0.5	0	0	0.214	0.143	0	0.429	0.214	0.25	0.75	0.2	0.3	0.1	0.3	0.1	0	1	0.091	0.455	0.273	0.182	0.778	0.222	0.167	0.833
FBgn0038225	D_subpulchrella	nan	0.425	0.425	0.544	432	0.552	50.8	31.6	0	1	0.8	0.2	0	0.143	0.286	0.143	0.143	0.286	0.444	0.556	1	0.5	0.5	0.214	0.5	0.214	0.071	0.833	0.167	0.5	0	0.5	0	0.4	0.6	0.182	0.273	0.364	0.182	0.333	0.111	0.444	0.111	0.333	0.333	0.333	0	0.222	0.222	0	0.444	0.111	0.8	0.2	0.091	0.182	0.182	0.455	0	0.091	1	0	0.571	0.429	0	0.545	0.455	0.25	0.75
FBgn0038225	D_suzukii	nan	0.427	0.427	0.539	432	0.53	59.3	31.5	0	1	0.727	0.273	0.143	0.143	0.286	0	0.143	0.286	0.444	0.556	1	0.5	0.5	0.214	0.429	0.286	0.071	0.6	0.4	0.5	0	0.5	0	0.4	0.6	0.273	0.364	0.182	0.182	0.375	0	0.5	0.125	0.5	0.25	0.25	0	0.2	0.1	0	0.5	0.2	0.75	0.25	0.077	0.231	0.231	0.308	0.077	0.077	1	0	0.5	0.5	0	0.5	0.5	0.25	0.75
FBgn0038225	D_takahashii	nan	0.425	0.425	0.553	432	0.541	56.7	31.5	0	1	0.667	0.333	0	0.333	0.167	0	0.333	0.167	0.571	0.429	1	0.333	0.667	0.067	0.667	0.133	0.133	0.333	0.667	0	0.333	0.667	0	0.75	0.25	0.091	0.364	0.182	0.364	0.273	0.091	0.364	0.273	0.5	0.25	0.25	0.111	0.111	0.111	0.111	0.556	0	0.8	0.2	0.077	0.231	0.154	0.308	0.077	0.154	1	0	0.333	0.167	0.5	0.833	0.167	0.25	0.75
FBgn0085417	D_melanogaster	0.394	0.458	0.442	0.551	1662	0.617	51.9	31.6	0.5	0.5	0.711	0.289	0.133	0.178	0.2	0.2	0.244	0.044	0.211	0.789	1	0.581	0.419	0.088	0.265	0.294	0.353	0.654	0.346	0.333	0.167	0.444	0.056	0.471	0.529	0.184	0.474	0.184	0.158	0.209	0.093	0.233	0.465	0.2	0.1	0.7	0.033	0.2	0.15	0.083	0.433	0.1	0.571	0.429	0.128	0.385	0.205	0.051	0.128	0.103	1	0.053	0.474	0.421	0.053	0.593	0.407	0.647	0.353
FBgn0085417	D_mauritiana	0.399	0.468	0.45	0.554	1638	0.629	50.6	31.6	0.25	0.75	0.65	0.35	0.13	0.174	0.174	0.239	0.239	0.043	0.273	0.727	1	0.6	0.4	0.108	0.297	0.297	0.297	0.615	0.385	0.2	0.2	0.533	0.067	0.412	0.588	0.162	0.486	0.189	0.162	0.19	0.071	0.214	0.524	0.2	0.1	0.7	0.05	0.2	0.183	0.05	0.433	0.083	0.55	0.45	0.103	0.385	0.179	0.051	0.154	0.128	1	0	0.5	0.444	0.056	0.593	0.407	0.625	0.375
FBgn0085417	D_santomea	0.404	0.472	0.455	0.557	1638	0.624	51.2	31.6	0.25	0.75	0.619	0.381	0.114	0.205	0.205	0.182	0.273	0.023	0.289	0.711	1	0.533	0.467	0.108	0.378	0.243	0.27	0.654	0.346	0.125	0.188	0.5	0.188	0.529	0.471	0.158	0.526	0.132	0.184	0.267	0.111	0.222	0.4	0.3	0.1	0.6	0.036	0.161	0.196	0.107	0.446	0.054	0.476	0.524	0.111	0.389	0.194	0.028	0.111	0.167	1	0	0.421	0.526	0.053	0.696	0.304	0.562	0.438
FBgn0085417	D_sechellia	0.397	0.467	0.449	0.556	1635	0.629	50.9	31.6	0.25	0.75	0.675	0.325	0.136	0.182	0.159	0.227	0.25	0.045	0.29	0.71	1	0.621	0.379	0.079	0.289	0.316	0.316	0.64	0.36	0.235	0.235	0.471	0.059	0.412	0.588	0.162	0.486	0.189	0.162	0.19	0.071	0.214	0.524	0.182	0.182	0.636	0.032	0.21	0.194	0.048	0.435	0.081	0.55	0.45	0.103	0.385	0.179	0.051	0.154	0.128	1	0	0.5	0.444	0.056	0.593	0.407	0.647	0.353
FBgn0085417	D_simulans	0.399	0.468	0.45	0.554	1638	0.625	51.2	31.6	0.25	0.75	0.675	0.325	0.133	0.178	0.178	0.222	0.244	0.044	0.265	0.735	1	0.567	0.433	0.081	0.297	0.297	0.324	0.64	0.36	0.235	0.235	0.471	0.059	0.412	0.588	0.162	0.459	0.189	0.189	0.19	0.071	0.214	0.524	0.2	0.1	0.7	0.033	0.2	0.2	0.05	0.433	0.083	0.55	0.45	0.103	0.359	0.179	0.077	0.154	0.128	1	0	0.5	0.444	0.056	0.577	0.423	0.625	0.375
FBgn0085417	D_subpulchrella	0.41	0.479	0.461	0.573	1593	0.677	49.4	31.7	0.25	0.75	0.59	0.41	0.079	0.184	0.237	0.237	0.211	0.053	0.312	0.688	1	0.567	0.433	0.073	0.317	0.244	0.366	0.72	0.28	0.353	0.118	0.353	0.176	0.118	0.882	0.143	0.514	0.171	0.171	0.171	0.114	0.286	0.429	0.455	0.091	0.455	0.038	0.17	0.245	0.057	0.472	0.019	0.333	0.667	0.098	0.366	0.22	0.024	0.146	0.146	1	0	0.333	0.583	0.083	0.778	0.222	0.667	0.333
FBgn0085417	D_suzukii	0.404	0.479	0.468	0.568	1590	0.673	49.1	31.7	0.25	0.75	0.634	0.366	0.079	0.158	0.237	0.289	0.184	0.053	0.312	0.688	1	0.581	0.419	0.105	0.289	0.263	0.342	0.72	0.28	0.35	0.15	0.35	0.15	0.118	0.882	0.121	0.545	0.152	0.182	0.147	0.147	0.265	0.441	0.364	0.091	0.545	0.035	0.158	0.281	0.035	0.456	0.035	0.364	0.636	0.1	0.325	0.225	0.05	0.15	0.15	1	0	0.364	0.591	0.045	0.8	0.2	0.643	0.357
FBgn0085417	D_takahashii	0.412	0.481	0.464	0.56	1605	0.64	51.5	31.6	0.25	0.75	0.643	0.357	0.122	0.22	0.22	0.171	0.22	0.049	0.324	0.676	1	0.667	0.333	0.135	0.27	0.27	0.324	0.72	0.28	0.188	0.25	0.375	0.188	0.222	0.778	0.216	0.486	0.162	0.135	0.205	0.154	0.256	0.385	0.333	0	0.667	0.055	0.218	0.164	0.091	0.436	0.036	0.381	0.619	0.132	0.368	0.211	0.053	0.105	0.132	1	0	0.5	0.45	0.05	0.72	0.28	0.571	0.429
FBgn0085417	D_yakuba	0.408	0.471	0.455	0.556	1638	0.627	50.5	31.6	0.25	0.75	0.625	0.375	0.091	0.205	0.205	0.205	0.295	0	0.263	0.737	1	0.533	0.467	0.081	0.378	0.27	0.27	0.654	0.346	0.167	0.278	0.333	0.222	0.529	0.471	0.158	0.526	0.132	0.184	0.267	0.111	0.222	0.4	0.182	0.091	0.727	0.036	0.2	0.182	0.091	0.436	0.055	0.429	0.571	0.083	0.389	0.222	0.028	0.111	0.167	1	0	0.368	0.579	0.053	0.696	0.304	0.562	0.438
FBgn0038233	D_melanogaster	0.375	0.431	0.429	0.528	1269	0.607	56.2	31.6	0.5	0.5	0.682	0.318	0.027	0.162	0.108	0.243	0.216	0.243	0.529	0.471	1	0.652	0.348	0	0.353	0.235	0.412	0.636	0.364	0.296	0.148	0.407	0.148	0.429	0.571	0.188	0.312	0.281	0.219	0.294	0.059	0.088	0.559	0.406	0.219	0.375	0.118	0.147	0.147	0.118	0.324	0.147	0.2	0.8	0.269	0.192	0.269	0.077	0.154	0.038	1	0.083	0.111	0.667	0.139	0.562	0.438	0.333	0.667
FBgn0038233	D_erecta	0.439	0.454	0.453	0.548	1269	0.659	52.3	31.7	0.5	0.5	0.5	0.5	0.053	0.211	0.026	0.237	0.184	0.289	0.533	0.467	1	0.667	0.333	0.053	0.368	0.158	0.421	0.696	0.304	0.385	0.192	0.346	0.077	0.467	0.533	0.161	0.323	0.29	0.226	0.167	0.083	0.167	0.583	0.516	0.226	0.258	0	0.182	0.121	0.121	0.424	0.152	0.091	0.909	0.269	0.154	0.308	0.077	0.154	0.038	1	0.111	0.139	0.639	0.111	0.714	0.286	0.25	0.75
FBgn0038233	D_mauritiana	0.377	0.434	0.432	0.532	1269	0.624	55	31.6	0.5	0.5	0.591	0.409	0.028	0.167	0.083	0.278	0.194	0.25	0.556	0.444	1	0.667	0.333	0	0.353	0.235	0.412	0.696	0.304	0.407	0.148	0.37	0.074	0.467	0.533	0.188	0.281	0.281	0.25	0.286	0.057	0.143	0.514	0.469	0.219	0.312	0.091	0.182	0.152	0.152	0.303	0.121	0.111	0.889	0.32	0.2	0.28	0.04	0.12	0.04	1	0.056	0.167	0.611	0.167	0.667	0.333	0.333	0.667
FBgn0038233	D_santomea	0.326	0.444	0.44	0.545	1269	0.644	53.7	31.6	0.5	0.5	0.565	0.435	0.027	0.216	0.054	0.243	0.216	0.243	0.5	0.5	1	0.636	0.364	0	0.353	0.176	0.471	0.696	0.304	0.407	0.148	0.37	0.074	0.438	0.562	0.235	0.324	0.265	0.176	0.229	0.057	0.171	0.543	0.484	0.258	0.258	0.031	0.156	0.125	0.156	0.375	0.156	0.091	0.909	0.231	0.192	0.308	0.115	0.154	0	1	0.083	0.139	0.611	0.167	0.643	0.357	0.25	0.75
FBgn0038233	D_sechellia	0.375	0.434	0.432	0.531	1269	0.62	57.3	31.6	0.5	0.5	0.591	0.409	0.027	0.162	0.081	0.27	0.216	0.243	0.529	0.471	1	0.609	0.391	0	0.353	0.235	0.412	0.682	0.318	0.37	0.111	0.407	0.111	0.429	0.571	0.188	0.281	0.312	0.219	0.286	0.057	0.143	0.514	0.469	0.188	0.344	0.118	0.206	0.147	0.147	0.265	0.118	0.2	0.8	0.269	0.231	0.231	0.077	0.115	0.077	1	0.056	0.167	0.583	0.194	0.667	0.333	0.333	0.667
FBgn0038233	D_simulans	0.368	0.437	0.434	0.53	1269	0.62	55.3	31.6	0.333	0.667	0.591	0.409	0.057	0.114	0.086	0.286	0.2	0.257	0.529	0.471	1	0.667	0.333	0	0.353	0.235	0.412	0.682	0.318	0.407	0.111	0.407	0.074	0.467	0.533	0.188	0.281	0.281	0.25	0.286	0.057	0.143	0.514	0.5	0.219	0.281	0.121	0.182	0.121	0.152	0.303	0.121	0.2	0.8	0.269	0.192	0.231	0.115	0.154	0.038	1	0.083	0.139	0.611	0.167	0.667	0.333	0.333	0.667
FBgn0038233	D_subpulchrella	0.414	0.46	0.459	0.589	1269	0.768	44.5	31.8	0.667	0.333	0.407	0.593	0.027	0.189	0.027	0.297	0.324	0.135	0.4	0.6	1	0.667	0.333	0	0.389	0.111	0.5	0.818	0.182	0.464	0.036	0.393	0.107	0.462	0.538	0.069	0.586	0.207	0.138	0.118	0.088	0.059	0.735	0.621	0.207	0.172	0	0.114	0.229	0.057	0.571	0.029	0.364	0.636	0.036	0.357	0.321	0.107	0.143	0.036	1	0.079	0.237	0.658	0.026	0.692	0.308	0.375	0.625
FBgn0038233	D_suzukii	0.402	0.458	0.457	0.59	1269	0.779	45.4	31.8	0.5	0.5	0.346	0.654	0	0.211	0.026	0.289	0.316	0.158	0.333	0.667	1	0.714	0.286	0.059	0.412	0.059	0.471	0.85	0.15	0.481	0.037	0.444	0.037	0.462	0.538	0.069	0.517	0.207	0.207	0.118	0.118	0.059	0.706	0.586	0.276	0.138	0	0.143	0.229	0.057	0.543	0.029	0.273	0.727	0.034	0.379	0.276	0.103	0.138	0.069	1	0.077	0.205	0.667	0.051	0.786	0.214	0.375	0.625
FBgn0038233	D_takahashii	0.287	0.456	0.451	0.597	1269	0.79	42.8	31.8	0.5	0.5	0.478	0.522	0	0.205	0.051	0.256	0.333	0.154	0.5	0.5	1	0.682	0.318	0.056	0.389	0.111	0.444	0.905	0.095	0.519	0	0.481	0	0.538	0.462	0.032	0.677	0.226	0.065	0.143	0.086	0.057	0.714	0.71	0.194	0.097	0	0.171	0.229	0.029	0.571	0	0.091	0.909	0.034	0.379	0.345	0.103	0.069	0.069	1	0.111	0.222	0.639	0.028	0.667	0.333	0.375	0.625
FBgn0038233	D_yakuba	0.37	0.442	0.439	0.546	1269	0.649	53.4	31.6	0.5	0.5	0.565	0.435	0.026	0.237	0.053	0.211	0.237	0.237	0.5	0.5	1	0.636	0.364	0	0.353	0.176	0.471	0.652	0.348	0.407	0.148	0.333	0.111	0.438	0.562	0.206	0.324	0.294	0.176	0.206	0.059	0.176	0.559	0.484	0.226	0.29	0.031	0.156	0.125	0.156	0.406	0.125	0.091	0.909	0.231	0.192	0.308	0.115	0.154	0	1	0.083	0.167	0.611	0.139	0.643	0.357	0.25	0.75
FBgn0038234	D_melanogaster	0.342	0.425	0.423	0.538	591	0.64	54.1	31.6	0.5	0.5	0.4	0.6	0	0.286	0	0.143	0.571	0	0.444	0.556	1	0.2	0.8	0.167	0.667	0.083	0.083	0.778	0.222	0.333	0.083	0.417	0.167	0.4	0.6	0.182	0.273	0.318	0.227	0.154	0	0.231	0.615	0.333	0.2	0.467	0.059	0.353	0.118	0.118	0.294	0.059	0.5	0.5	0	0.333	0.25	0.083	0.167	0.167	nan	0.333	0.111	0.444	0.111	0.643	0.357	0.333	0.667
FBgn0038234	D_elegans	0.298	0.439	0.436	0.535	591	0.64	53.4	31.6	0.5	0.5	0.8	0.2	0	0	0	0.5	0.5	0	0.333	0.667	1	0.6	0.4	0.25	0.417	0.167	0.167	0.789	0.211	0.308	0.154	0.308	0.231	0.6	0.4	0.05	0.4	0.35	0.2	0.071	0.071	0.357	0.5	0.333	0.2	0.467	0	0.375	0.188	0	0.312	0.125	0.5	0.5	0.182	0.182	0.273	0.091	0.091	0.182	nan	0.111	0.222	0.667	0	0.5	0.5	0.333	0.667
FBgn0038234	D_erecta	0.359	0.439	0.437	0.557	591	0.694	51.1	31.7	0.5	0.5	0.4	0.6	0	0.143	0	0.286	0.571	0	0.444	0.556	1	0.2	0.8	0.25	0.5	0.167	0.083	0.778	0.222	0.385	0.077	0.462	0.077	0.6	0.4	0.182	0.455	0.273	0.091	0.154	0.077	0.231	0.538	0.375	0.188	0.438	0	0.312	0.188	0.125	0.375	0	0.5	0.5	0	0.417	0.25	0	0.333	0	nan	0.125	0.25	0.625	0	0.714	0.286	0.333	0.667
FBgn0038234	D_mauritiana	0.375	0.43	0.428	0.541	591	0.651	53.4	31.7	0.5	0.5	0.4	0.6	0	0.143	0	0.286	0.571	0	0.444	0.556	1	0.2	0.8	0.25	0.583	0.083	0.083	0.833	0.167	0.417	0.083	0.417	0.083	0.4	0.6	0.19	0.381	0.333	0.095	0.231	0	0.231	0.538	0.2	0.267	0.533	0	0.353	0.118	0.118	0.353	0.059	0.5	0.5	0	0.333	0.25	0.083	0.167	0.167	nan	0.3	0.1	0.4	0.2	0.714	0.286	0.333	0.667
FBgn0038234	D_rhopaloa	0.32	0.433	0.43	0.519	591	0.602	53.4	31.6	0.4	0.6	0.714	0.286	0	0.143	0	0.429	0.429	0	0.222	0.778	1	0	1	0.167	0.333	0.333	0.167	0.632	0.368	0.333	0.083	0.333	0.25	0.6	0.4	0.1	0.5	0.25	0.15	0.077	0.077	0.385	0.462	0.333	0.133	0.533	0.125	0.375	0.062	0.125	0.25	0.062	0.5	0.5	0.091	0.364	0.182	0.091	0.091	0.182	nan	0	0.182	0.636	0.182	0.667	0.333	0.667	0.333
FBgn0038234	D_santomea	0.314	0.433	0.43	0.543	591	0.651	53.5	31.7	0.5	0.5	0.4	0.6	0	0	0	0.429	0.571	0	0.444	0.556	1	0.2	0.8	0.417	0.333	0.167	0.083	0.722	0.278	0.417	0.083	0.5	0	0.6	0.4	0.182	0.409	0.318	0.091	0.154	0.077	0.231	0.538	0.312	0.25	0.438	0	0.312	0.125	0.125	0.312	0.125	0.25	0.75	0.083	0.25	0.25	0.083	0.25	0.083	nan	0.111	0.333	0.444	0.111	0.714	0.286	0.333	0.667
FBgn0038234	D_sechellia	0.367	0.43	0.428	0.545	591	0.661	52.3	31.7	0.5	0.5	0.4	0.6	0	0.143	0	0.286	0.571	0	0.444	0.556	1	0.2	0.8	0.25	0.583	0.083	0.083	0.778	0.222	0.333	0.167	0.5	0	0.2	0.8	0.19	0.429	0.286	0.095	0.308	0	0.231	0.462	0.267	0.2	0.533	0	0.353	0.118	0.118	0.353	0.059	0.5	0.5	0	0.333	0.25	0.083	0.25	0.083	nan	0.2	0.2	0.5	0.1	0.643	0.357	0.333	0.667
FBgn0038234	D_simulans	0.375	0.432	0.43	0.54	591	0.645	54.2	31.6	0.5	0.5	0.4	0.6	0	0.286	0	0.143	0.571	0	0.444	0.556	1	0.2	0.8	0.25	0.5	0.167	0.083	0.778	0.222	0.333	0.167	0.5	0	0.2	0.8	0.19	0.333	0.333	0.143	0.308	0	0.231	0.462	0.267	0.2	0.533	0	0.353	0.118	0.176	0.294	0.059	0.5	0.5	0	0.333	0.25	0.083	0.25	0.083	nan	0.3	0.2	0.4	0.1	0.714	0.286	0.333	0.667
FBgn0038234	D_subpulchrella	0.325	0.469	0.464	0.572	591	0.737	45.7	31.7	0.5	0.5	0.6	0.4	0	0	0	0.429	0.571	0	0.333	0.667	1	0.333	0.667	0.083	0.25	0.417	0.25	0.833	0.167	0.462	0.077	0.462	0	0.2	0.8	0.045	0.5	0.409	0.045	0.077	0	0.308	0.615	0.6	0.133	0.267	0	0.312	0.188	0	0.5	0	0.75	0.25	0.091	0.455	0.182	0.091	0.091	0.091	nan	0	0.444	0.556	0	0.571	0.429	0.333	0.667
FBgn0038234	D_suzukii	0.339	0.462	0.46	0.572	591	0.737	46.5	31.7	0.5	0.5	0.6	0.4	0	0	0	0.429	0.571	0	0.333	0.667	1	0.4	0.6	0	0.333	0.333	0.333	0.737	0.263	0.538	0.077	0.385	0	0.2	0.8	0.045	0.5	0.409	0.045	0.077	0	0.385	0.538	0.267	0.133	0.6	0	0.312	0.188	0	0.5	0	0.5	0.5	0	0.364	0.364	0.091	0.182	0	nan	0	0.444	0.556	0	0.714	0.286	0.333	0.667
FBgn0038234	D_takahashii	0.366	0.463	0.46	0.567	591	0.722	44.9	31.7	0.5	0.5	0.8	0.2	0	0	0	0.429	0.571	0	0.3	0.7	1	0.2	0.8	0.083	0.417	0.167	0.333	0.789	0.211	0.231	0.231	0.308	0.231	0.2	0.8	0.136	0.545	0.318	0	0	0	0.308	0.692	0.467	0.133	0.4	0	0.312	0.188	0	0.5	0	0.75	0.25	0.091	0.364	0.182	0.091	0.182	0.091	nan	0	0.333	0.667	0	0.786	0.214	0.333	0.667
FBgn0038234	D_yakuba	0.304	0.433	0.429	0.545	591	0.656	52.8	31.7	0.5	0.5	0.4	0.6	0	0	0	0.429	0.571	0	0.444	0.556	1	0.2	0.8	0.333	0.417	0.167	0.083	0.833	0.167	0.417	0.083	0.5	0	0.6	0.4	0.227	0.318	0.318	0.136	0.154	0.077	0.231	0.538	0.25	0.25	0.5	0	0.312	0.125	0.125	0.375	0.062	0.5	0.5	0	0.333	0.25	0.083	0.25	0.083	nan	0.111	0.333	0.444	0.111	0.714	0.286	0.333	0.667
FBgn0038235	D_melanogaster	0.319	0.399	0.397	0.467	735	NAN	53.5	nan	nan	nan	0.417	0.583	0.25	0	0.125	0.312	0.125	0.188	0.385	0.615	1	0.636	0.364	0.286	0	0.429	0.286	0.558	0.442	0.6	0.2	0	0.2	0.5	0.5	0.133	0.533	0.067	0.267	0.333	0	0.444	0.222	0.125	0.375	0.5	0	0.118	0.294	0.059	0.353	0.176	0.25	0.75	0.3	0.25	0.1	0.1	0	0.25	1	0	0.1	0.5	0.4	0.571	0.429	0.5	0.5
FBgn0038235	D_elegans	0.337	0.412	0.41	0.454	735	NAN	55.9	nan	nan	nan	0.462	0.538	0.2	0.067	0.2	0.267	0.067	0.2	0.4	0.6	1	0.417	0.583	0.286	0	0.143	0.571	0.452	0.548	0.556	0.111	0	0.333	0.571	0.429	0.2	0.467	0.133	0.2	0.091	0.182	0.364	0.364	0.125	0.375	0.5	0	0.111	0.222	0.222	0.333	0.111	0.143	0.857	0.15	0.2	0.05	0.35	0.1	0.15	1	0.111	0.111	0.222	0.556	0.462	0.538	0.5	0.5
FBgn0038235	D_erecta	0.378	0.419	0.418	0.463	735	NAN	56.7	nan	nan	nan	0.533	0.467	0.312	0.125	0	0.25	0.125	0.188	0.533	0.467	1	0.5	0.5	0.125	0	0.375	0.5	0.634	0.366	0.636	0.182	0	0.182	0.5	0.5	0.364	0.364	0	0.273	0.222	0.111	0.333	0.333	0.25	0.375	0.375	0	0.062	0.312	0.25	0.188	0.188	0.143	0.857	0.238	0.286	0.048	0.095	0.048	0.286	1	0.273	0.182	0.273	0.273	0.654	0.346	0.5	0.5
FBgn0038235	D_mauritiana	0.312	0.405	0.403	0.472	735	NAN	53.8	nan	nan	nan	0.417	0.583	0.286	0	0.071	0.357	0.071	0.214	0.385	0.615	1	0.583	0.417	0.286	0	0.429	0.286	0.568	0.432	0.545	0.182	0.091	0.182	0.5	0.5	0.143	0.5	0.071	0.286	0.2	0.1	0.3	0.4	0.125	0.375	0.5	0	0.059	0.294	0.118	0.412	0.118	0.167	0.833	0.368	0.263	0.105	0.105	0	0.158	1	0.091	0.182	0.455	0.273	0.643	0.357	0.6	0.4
FBgn0038235	D_rhopaloa	0.265	0.408	0.404	0.464	735	NAN	53.2	nan	nan	nan	0.462	0.538	0.056	0.111	0.167	0.333	0.111	0.222	0.6	0.4	1	0.4	0.6	0.143	0	0.286	0.571	0.476	0.524	0.625	0.25	0	0.125	0.333	0.667	0.214	0.571	0	0.214	0	0.2	0.4	0.4	0.125	0.375	0.5	0	0.059	0.176	0.235	0.412	0.118	0.429	0.571	0.2	0.25	0	0.2	0.15	0.2	1	0.1	0.4	0.4	0.1	0.5	0.5	0.25	0.75
FBgn0038235	D_santomea	0.304	0.412	0.409	0.479	735	NAN	47.9	nan	nan	nan	0.308	0.692	0.231	0	0.154	0.308	0.077	0.231	0.462	0.538	1	0.727	0.273	0.429	0	0.143	0.429	0.561	0.439	0.8	0.1	0	0.1	0.833	0.167	0.357	0.429	0	0.214	0.3	0	0.4	0.3	0.125	0.375	0.5	0	0	0.235	0.294	0.353	0.118	0	1	0.318	0.273	0.045	0.091	0.091	0.182	1	0.091	0.182	0.545	0.182	0.69	0.31	0.4	0.6
FBgn0038235	D_sechellia	0.306	0.406	0.403	0.468	735	NAN	56.3	nan	nan	nan	0.5	0.5	0.357	0	0.071	0.286	0.071	0.214	0.462	0.538	1	0.583	0.417	0.286	0	0.429	0.286	0.591	0.409	0.455	0.273	0.091	0.182	0.5	0.5	0.154	0.462	0.077	0.308	0.2	0.1	0.3	0.4	0.125	0.375	0.5	0	0.111	0.278	0.167	0.333	0.111	0.143	0.857	0.316	0.316	0.053	0.158	0	0.158	1	0.091	0.273	0.455	0.182	0.643	0.357	0.5	0.5
FBgn0038235	D_simulans	0.312	0.408	0.405	0.472	735	NAN	55.5	nan	nan	nan	0.417	0.583	0.357	0	0.143	0.214	0.071	0.214	0.385	0.615	1	0.583	0.417	0.286	0.143	0.429	0.143	0.581	0.419	0.545	0.182	0.091	0.182	0.5	0.5	0.143	0.5	0.071	0.286	0.2	0.1	0.3	0.4	0.125	0.375	0.5	0	0.118	0.294	0.118	0.353	0.118	0.143	0.857	0.35	0.3	0.05	0.1	0	0.2	1	0.091	0.182	0.455	0.273	0.643	0.357	0.5	0.5
FBgn0038235	D_subpulchrella	0.395	0.428	0.428	0.507	735	NAN	43.1	nan	nan	nan	0.5	0.5	0.133	0.067	0.2	0.267	0.2	0.133	0.214	0.786	1	0.636	0.364	0.143	0	0.286	0.571	0.628	0.372	0.8	0.1	0.1	0	0.333	0.667	0.071	0.714	0.071	0.143	0.1	0.2	0.4	0.3	0	0.375	0.625	0.056	0.056	0.333	0	0.5	0.056	0.143	0.857	0.3	0.45	0	0.15	0	0.1	1	0.1	0.1	0.6	0.2	0.655	0.345	0.25	0.75
FBgn0038235	D_suzukii	0.302	0.429	0.428	0.493	735	NAN	47	nan	nan	nan	0.5	0.5	0.133	0.067	0.2	0.267	0.133	0.2	0.214	0.786	1	0.545	0.455	0.286	0	0.143	0.571	0.605	0.395	0.8	0.1	0	0.1	0.667	0.333	0.071	0.786	0.071	0.071	0	0.3	0.3	0.4	0	0.375	0.625	0.111	0.056	0.389	0.056	0.278	0.111	0	1	0.2	0.4	0.1	0.15	0	0.15	1	0.2	0.1	0.4	0.3	0.586	0.414	0.5	0.5
FBgn0038235	D_takahashii	0.366	0.427	0.425	0.499	735	NAN	48.5	nan	nan	nan	0.538	0.462	0.125	0.188	0.125	0.188	0.125	0.25	0.267	0.733	1	0.636	0.364	0.143	0	0.286	0.571	0.667	0.333	0.6	0.1	0.1	0.2	0.5	0.5	0.154	0.692	0.077	0.077	0.091	0.182	0.364	0.364	0.125	0.375	0.5	0	0.105	0.316	0.105	0.421	0.053	0.167	0.833	0.4	0.3	0.05	0.15	0	0.1	1	0	0.111	0.667	0.222	0.667	0.333	0.4	0.6
FBgn0038235	D_yakuba	0.277	0.412	0.408	0.475	735	NAN	48.1	nan	nan	nan	0.308	0.692	0.214	0.071	0.071	0.357	0.071	0.214	0.462	0.538	1	0.727	0.273	0.286	0	0.286	0.429	0.571	0.429	0.778	0.111	0	0.111	0.833	0.167	0.286	0.429	0.071	0.214	0.3	0	0.4	0.3	0	0.375	0.625	0	0	0.176	0.235	0.412	0.176	0	1	0.238	0.286	0.048	0.095	0.048	0.286	1	0.091	0.273	0.455	0.182	0.655	0.345	0.4	0.6
FBgn0038237	D_melanogaster	0.382	0.401	0.386	0.531	3357	0.646	50.7	31.6	0.267	0.733	0.613	0.387	0.09	0.19	0.11	0.25	0.2	0.16	0.233	0.767	1	0.392	0.608	0.186	0.279	0.209	0.326	0.721	0.279	0.5	0.105	0.276	0.118	0.452	0.548	0.151	0.559	0.161	0.129	0.078	0.098	0.294	0.529	0.351	0.158	0.491	0.031	0.196	0.247	0.113	0.309	0.103	0.44	0.56	0.143	0.388	0.082	0.143	0.204	0.041	1	0.032	0.27	0.492	0.206	0.728	0.272	0.45	0.55
FBgn0038237	D_mauritiana	0.389	0.409	0.394	0.54	3354	0.673	48.7	31.7	0.233	0.767	0.581	0.419	0.061	0.202	0.121	0.253	0.232	0.131	0.233	0.767	1	0.392	0.608	0.186	0.279	0.163	0.372	0.779	0.221	0.507	0.067	0.293	0.133	0.429	0.571	0.189	0.547	0.158	0.105	0.098	0.078	0.294	0.529	0.368	0.158	0.474	0.021	0.206	0.268	0.093	0.361	0.052	0.48	0.52	0.143	0.388	0.082	0.122	0.224	0.041	1	0	0.274	0.532	0.194	0.753	0.247	0.4	0.6
FBgn0038237	D_santomea	0.391	0.413	0.397	0.543	3351	0.678	49	31.7	0.226	0.774	0.525	0.475	0.072	0.216	0.082	0.268	0.206	0.155	0.267	0.733	1	0.385	0.615	0.186	0.279	0.209	0.326	0.765	0.235	0.446	0.122	0.284	0.149	0.5	0.5	0.144	0.577	0.175	0.103	0.078	0.118	0.235	0.569	0.466	0.155	0.379	0.021	0.165	0.196	0.134	0.433	0.052	0.36	0.64	0.122	0.367	0.143	0.143	0.184	0.041	1	0.067	0.333	0.533	0.067	0.744	0.256	0.45	0.55
FBgn0038237	D_sechellia	0.387	0.406	0.392	0.539	3354	0.673	49.3	31.7	0.233	0.767	0.556	0.444	0.061	0.204	0.102	0.265	0.224	0.143	0.233	0.767	1	0.431	0.569	0.163	0.279	0.209	0.349	0.794	0.206	0.494	0.104	0.273	0.13	0.429	0.571	0.151	0.559	0.172	0.118	0.098	0.078	0.294	0.529	0.404	0.158	0.439	0.041	0.186	0.268	0.093	0.351	0.062	0.48	0.52	0.163	0.388	0.061	0.122	0.224	0.041	1	0.016	0.258	0.468	0.258	0.79	0.21	0.4	0.6
FBgn0038237	D_simulans	0.387	0.407	0.392	0.542	3354	0.682	49	31.7	0.267	0.733	0.548	0.452	0.081	0.212	0.111	0.232	0.232	0.131	0.213	0.787	1	0.431	0.569	0.167	0.262	0.19	0.381	0.794	0.206	0.5	0.079	0.276	0.145	0.381	0.619	0.129	0.57	0.183	0.118	0.078	0.059	0.314	0.549	0.404	0.175	0.421	0.031	0.196	0.278	0.082	0.361	0.052	0.48	0.52	0.143	0.367	0.102	0.143	0.204	0.041	1	0.016	0.254	0.524	0.206	0.778	0.222	0.4	0.6
FBgn0038237	D_yakuba	0.392	0.409	0.396	0.545	3351	0.683	48.6	31.7	0.226	0.774	0.508	0.492	0.061	0.214	0.102	0.255	0.224	0.143	0.3	0.7	1	0.412	0.588	0.186	0.279	0.209	0.326	0.779	0.221	0.438	0.137	0.288	0.137	0.476	0.524	0.165	0.577	0.165	0.093	0.098	0.118	0.196	0.588	0.448	0.155	0.397	0.021	0.165	0.227	0.103	0.423	0.062	0.417	0.583	0.102	0.408	0.163	0.102	0.184	0.041	1	0.066	0.361	0.525	0.049	0.744	0.256	0.476	0.524
FBgn0085302	D_melanogaster	nan	0.442	0.442	0.525	387	NAN	54.5	nan	nan	nan	0.5	0.5	0.094	0.219	0.062	0.312	0.188	0.125	nan	nan	1	0.571	0.429	nan	nan	nan	nan	0.667	0.333	0.625	0.188	0.188	0	0	1	0	0.556	0.111	0.333	0.333	0	0.333	0.333	1	0	0	0	0.222	0.444	0.111	0.111	0.111	1	0	0.154	0.385	0	0.154	0.077	0.231	nan	0.1	0.3	0.3	0.3	0.333	0.667	0.5	0.5
FBgn0085302	D_elegans	nan	0.463	0.463	0.51	357	NAN	41.8	nan	nan	nan	0.667	0.333	0.053	0.316	0.053	0.368	0.053	0.158	1	0	1	0.375	0.625	nan	nan	nan	nan	0.625	0.375	0.6	0.2	0.133	0.067	0	1	0.077	0.692	0	0.231	0.5	0	0.5	0	1	0	0	0	0.25	0.25	0.375	0.125	0	nan	nan	0.091	0.455	0	0.182	0.273	0	nan	0.091	0.182	0.364	0.364	0	1	0.5	0.5
FBgn0085302	D_erecta	nan	0.473	0.473	0.529	384	NAN	51.4	nan	nan	nan	0	1	0.097	0.097	0.097	0.387	0.194	0.129	1	0	1	0.25	0.75	1	0	0	0	0.647	0.353	0.364	0.091	0.364	0.182	0.5	0.5	0	0.636	0.091	0.273	0.4	0	0.2	0.4	1	0	0	0	0.222	0.333	0.222	0.111	0.111	nan	nan	0.071	0.429	0	0.143	0.214	0.143	nan	0.1	0.2	0.3	0.4	0.5	0.5	0.5	0.5
FBgn0085302	D_mauritiana	nan	0.452	0.452	0.529	384	NAN	55.9	nan	nan	nan	0.5	0.5	0.037	0.222	0.037	0.407	0.185	0.111	1	0	1	0.571	0.429	1	0	0	0	0.667	0.333	0.611	0.167	0.222	0	0	1	0	0.444	0.111	0.444	0.333	0	0.333	0.333	1	0	0	0	0.222	0.333	0.222	0.111	0.111	nan	nan	0.143	0.286	0	0.214	0.143	0.214	nan	0.1	0.3	0.4	0.2	0.333	0.667	0.5	0.5
FBgn0085302	D_rhopaloa	nan	0.451	0.451	0.47	351	NAN	50.5	nan	nan	nan	1	0	0.067	0.333	0.067	0.333	0	0.2	1	0	1	0.444	0.556	nan	nan	nan	nan	0.6	0.4	0.5	0	0.188	0.312	0.167	0.833	0.182	0.455	0	0.364	0.5	0	0.5	0	1	0	0	0.143	0.143	0.286	0.286	0.143	0	nan	nan	0.167	0.25	0	0.333	0.083	0.167	nan	0.1	0.3	0.3	0.3	0.5	0.5	1	0
FBgn0085302	D_sechellia	nan	0.45	0.45	0.531	384	NAN	59.3	nan	nan	nan	0.5	0.5	0.074	0.148	0.037	0.444	0.185	0.111	1	0	1	0.5	0.5	nan	nan	nan	nan	0.571	0.429	0.588	0.176	0.235	0	0	1	0.083	0.5	0.083	0.333	0.333	0	0.333	0.333	0.667	0	0.333	0	0.25	0.375	0.125	0.125	0.125	nan	nan	0.2	0.333	0	0.133	0.2	0.133	nan	0.1	0.3	0.3	0.3	0.333	0.667	0.5	0.5
FBgn0085302	D_simulans	nan	0.456	0.456	0.539	384	NAN	53.7	nan	nan	nan	0.5	0.5	0.037	0.222	0.037	0.407	0.222	0.074	1	0	1	0.5	0.5	1	0	0	0	0.714	0.286	0.611	0.222	0.167	0	0	1	0	0.5	0.1	0.4	0.333	0	0.333	0.333	1	0	0	0	0.222	0.333	0.222	0.111	0.111	0	1	0.143	0.429	0	0.071	0.143	0.214	nan	0.1	0.3	0.3	0.3	0.333	0.667	0.5	0.5
FBgn0085302	D_subpulchrella	nan	0.453	0.453	0.485	336	NAN	37.8	nan	nan	nan	1	0	0.25	0.312	0	0.125	0.125	0.188	0.667	0.333	1	0.667	0.333	nan	nan	nan	nan	0.688	0.312	0.692	0.077	0.077	0.154	0	1	0.111	0.556	0	0.333	0	0	0	1	0.75	0	0.25	0	0.2	0.2	0.3	0.2	0.1	nan	nan	0.083	0.333	0	0.333	0.25	0	nan	0	0.125	0.5	0.375	0	1	0.333	0.667
FBgn0085302	D_suzukii	nan	0.456	0.456	0.499	339	NAN	40.6	nan	nan	nan	1	0	0.286	0.286	0	0.143	0.214	0.071	1	0	1	0.75	0.25	nan	nan	nan	nan	0.647	0.353	0.462	0.231	0.077	0.231	0	1	0.077	0.538	0.077	0.308	0.5	0	0	0.5	1	0	0	0	0.3	0.4	0.3	0	0	nan	nan	0.077	0.231	0	0.385	0.231	0.077	nan	0	0.125	0.5	0.375	1	0	0.333	0.667
FBgn0085302	D_takahashii	nan	0.47	0.47	0.521	363	NAN	35.7	nan	nan	nan	1	0	0.25	0.35	0	0.15	0.2	0.05	1	0	1	0.429	0.571	0	1	0	0	0.692	0.308	0.438	0.125	0.188	0.25	nan	nan	0.083	0.75	0	0.167	1	0	0	0	0.6	0.4	0	0	0.091	0.364	0.273	0.182	0.091	nan	nan	0	0.5	0	0.143	0.286	0.071	nan	0	0.222	0.222	0.556	0.5	0.5	0.667	0.333
FBgn0038236	D_melanogaster	0.295	0.387	0.379	0.424	1479	0.433	56.6	31.4	0.429	0.571	0.759	0.241	0.233	0.233	0.167	0.033	0.3	0.033	0.6	0.4	1	0.379	0.621	0.154	0.115	0.423	0.308	0.429	0.571	0.167	0.417	0.083	0.333	0.625	0.375	0.208	0.417	0.167	0.208	0.24	0.04	0.48	0.24	0.216	0.378	0.405	0.151	0.208	0.151	0.132	0.208	0.151	0.333	0.667	0.231	0.231	0	0.115	0.231	0.192	1	0	0.345	0.345	0.31	0.435	0.565	0.65	0.35
FBgn0038236	D_erecta	0.337	0.412	0.406	0.449	1479	0.492	57.4	31.5	0.222	0.778	0.688	0.312	0.156	0.281	0.094	0.125	0.25	0.094	0.5	0.5	1	0.385	0.615	0.16	0.16	0.24	0.44	0.5	0.5	0.292	0.333	0.083	0.292	0.458	0.542	0.16	0.36	0.16	0.32	0.15	0.15	0.45	0.25	0.139	0.472	0.389	0.094	0.17	0.264	0.038	0.189	0.245	0.267	0.733	0.161	0.194	0.065	0.097	0.226	0.258	1	0.067	0.267	0.433	0.233	0.5	0.5	0.684	0.316
FBgn0038236	D_mauritiana	0.275	0.401	0.389	0.431	1479	0.452	56.7	31.5	0.25	0.75	0.833	0.167	0.241	0.276	0.138	0.034	0.207	0.103	0.6	0.4	1	0.387	0.613	0.154	0.115	0.423	0.308	0.441	0.559	0.308	0.269	0.192	0.231	0.625	0.375	0.208	0.417	0.125	0.25	0.273	0.045	0.455	0.227	0.222	0.417	0.361	0.113	0.17	0.17	0.132	0.245	0.17	0.333	0.667	0.231	0.269	0	0.077	0.231	0.192	1	0	0.321	0.429	0.25	0.458	0.542	0.632	0.368
FBgn0038236	D_santomea	0.275	0.404	0.393	0.436	1479	0.472	57.8	31.5	0.333	0.667	0.786	0.214	0.1	0.233	0.133	0.2	0.233	0.1	0.5	0.5	1	0.393	0.607	0.16	0.16	0.28	0.4	0.406	0.594	0.333	0.333	0.111	0.222	0.542	0.458	0.125	0.292	0.25	0.333	0.238	0.143	0.381	0.238	0.154	0.359	0.487	0.091	0.182	0.182	0.164	0.182	0.2	0.286	0.714	0.143	0.25	0.036	0.071	0.286	0.214	1	0	0.148	0.556	0.296	0.52	0.48	0.65	0.35
FBgn0038236	D_sechellia	0.3	0.396	0.387	0.427	1479	0.449	57.1	31.4	0.25	0.75	0.759	0.241	0.194	0.258	0.194	0.065	0.194	0.097	0.7	0.3	1	0.387	0.613	0.12	0.12	0.36	0.4	0.457	0.543	0.28	0.28	0.16	0.28	0.696	0.304	0.25	0.333	0.167	0.25	0.227	0.045	0.455	0.273	0.194	0.417	0.389	0.167	0.167	0.148	0.148	0.241	0.13	0.286	0.714	0.231	0.269	0	0.077	0.231	0.192	1	0	0.286	0.464	0.25	0.458	0.542	0.65	0.35
FBgn0038236	D_simulans	0.288	0.397	0.386	0.427	1479	0.448	57.1	31.4	0.25	0.75	0.839	0.161	0.194	0.258	0.161	0.065	0.194	0.129	0.7	0.3	1	0.448	0.552	0.115	0.115	0.462	0.308	0.486	0.514	0.25	0.292	0.167	0.292	0.652	0.348	0.167	0.292	0.208	0.333	0.227	0.045	0.455	0.273	0.216	0.432	0.351	0.148	0.185	0.167	0.148	0.222	0.13	0.286	0.714	0.192	0.269	0	0.077	0.231	0.231	1	0	0.321	0.429	0.25	0.458	0.542	0.65	0.35
FBgn0038236	D_subpulchrella	0.332	0.409	0.402	0.427	1401	0.429	58.8	31.4	0.3	0.7	0.76	0.24	0.13	0.174	0.261	0.174	0.13	0.13	0.75	0.25	1	0.346	0.654	0.048	0.095	0.476	0.381	0.448	0.552	0.31	0.276	0.241	0.172	0.625	0.375	0.231	0.346	0.154	0.269	0.364	0.091	0.318	0.227	0.065	0.452	0.484	0.14	0.18	0.1	0.22	0.2	0.16	0.357	0.643	0.185	0.148	0.111	0.074	0.259	0.222	1	0.138	0.345	0.379	0.138	0.44	0.56	0.789	0.211
FBgn0038236	D_suzukii	0.312	0.405	0.401	0.426	1476	0.436	59.6	31.4	0.333	0.667	0.75	0.25	0.154	0.115	0.231	0.192	0.192	0.115	0.7	0.3	1	0.483	0.517	0.091	0.091	0.364	0.455	0.424	0.576	0.333	0.2	0.3	0.167	0.583	0.417	0.241	0.31	0.138	0.31	0.286	0.095	0.381	0.238	0.111	0.444	0.444	0.167	0.185	0.093	0.241	0.204	0.111	0.385	0.615	0.207	0.172	0.103	0.103	0.207	0.207	1	0.138	0.345	0.31	0.207	0.462	0.538	0.889	0.111
FBgn0038236	D_takahashii	0.293	0.407	0.396	0.432	1476	0.448	57.4	31.4	0.222	0.778	0.75	0.25	0.103	0.241	0.276	0.034	0.207	0.138	0.7	0.3	1	0.5	0.5	0.04	0.12	0.52	0.32	0.394	0.606	0.308	0.192	0.308	0.192	0.8	0.2	0.16	0.28	0.2	0.36	0.174	0.217	0.391	0.217	0.263	0.342	0.395	0.038	0.231	0.192	0.135	0.173	0.231	0.538	0.462	0.179	0.143	0.036	0.107	0.286	0.25	1	0.179	0.179	0.357	0.286	0.5	0.5	0.545	0.455
FBgn0038236	D_yakuba	0.259	0.401	0.388	0.446	1479	0.487	57.3	31.5	0.333	0.667	0.821	0.179	0.069	0.241	0.103	0.241	0.207	0.138	0.5	0.5	1	0.393	0.607	0.12	0.16	0.24	0.48	0.452	0.548	0.37	0.333	0.111	0.185	0.5	0.5	0.148	0.296	0.259	0.296	0.238	0.143	0.381	0.238	0.154	0.385	0.462	0.074	0.167	0.185	0.167	0.222	0.185	0.286	0.714	0.179	0.286	0.036	0.071	0.214	0.214	1	0	0.192	0.538	0.269	0.5	0.5	0.6	0.4
FBgn0038238	D_melanogaster	0.354	0.403	0.4	0.529	561	0.61	47.4	31.6	0.286	0.714	0.538	0.462	0.111	0.111	0.111	0.111	0.444	0.111	0.143	0.857	1	0.25	0.75	0	0.385	0.154	0.462	0.286	0.714	0.182	0.182	0.545	0.091	0.714	0.286	0.091	0.091	0.636	0.182	0.273	0.273	0.273	0.182	0.4	0	0.6	0.133	0.2	0	0.067	0.6	0	0.5	0.5	0.286	0.571	0.143	0	0	0	nan	0.083	0.083	0.583	0.25	0.708	0.292	0.667	0.333
FBgn0038238	D_elegans	0.342	0.427	0.422	0.551	543	0.648	48.8	31.6	0.286	0.714	0.462	0.538	0.111	0.222	0.111	0.111	0.333	0.111	0.2	0.8	1	0	1	0.067	0.467	0.2	0.267	0.429	0.571	0.1	0.3	0.5	0.1	0.444	0.556	0.083	0.333	0.333	0.25	0.143	0.143	0	0.714	0.556	0	0.444	0.133	0.133	0.067	0.067	0.6	0	0.5	0.5	0	0.429	0.429	0	0	0.143	nan	0.083	0.083	0.5	0.333	0.667	0.333	0.5	0.5
FBgn0038238	D_erecta	0.369	0.421	0.418	0.549	561	0.648	51.5	31.6	0.375	0.625	0.5	0.5	0	0.25	0	0.25	0.375	0.125	0.111	0.889	1	0.429	0.571	0	0.308	0.154	0.538	0.143	0.857	0.2	0.2	0.6	0	0.571	0.429	0	0.2	0.6	0.2	0.231	0.231	0.231	0.308	0.444	0.111	0.444	0.133	0.2	0.067	0.067	0.467	0.067	0.6	0.4	0.286	0.429	0.286	0	0	0	nan	0.077	0.154	0.538	0.231	0.727	0.273	0.4	0.6
FBgn0038238	D_mauritiana	0.35	0.411	0.408	0.537	561	0.626	47.3	31.6	0.375	0.625	0.533	0.467	0	0.125	0.125	0.125	0.5	0.125	0.111	0.889	1	0.429	0.571	0	0.385	0.154	0.462	0.143	0.857	0.2	0.2	0.6	0	0.714	0.286	0.083	0.167	0.583	0.167	0.273	0.273	0.273	0.182	0.4	0	0.6	0.2	0.267	0	0.067	0.467	0	0.6	0.4	0	0.571	0.286	0.143	0	0	nan	0.167	0	0.583	0.25	0.762	0.238	0.4	0.6
FBgn0038238	D_rhopaloa	0.36	0.414	0.409	0.545	543	0.646	46.9	31.6	0.286	0.714	0.571	0.429	0.2	0.1	0.2	0.1	0.4	0	0.111	0.889	1	0	1	0	0.5	0.214	0.286	0.143	0.857	0.167	0.417	0.333	0.083	0.286	0.714	0	0.333	0.333	0.333	0.222	0.111	0.222	0.444	0.556	0.111	0.333	0	0.308	0	0	0.692	0	0.6	0.4	0	0.286	0.429	0.143	0.143	0	nan	0	0.214	0.571	0.214	0.75	0.25	0.667	0.333
FBgn0038238	D_santomea	0.35	0.417	0.413	0.538	561	0.632	47.5	31.6	0.25	0.75	0.615	0.385	0	0.222	0	0.222	0.444	0.111	0.111	0.889	1	0.2	0.8	0	0.25	0.167	0.583	0.143	0.857	0.182	0.182	0.545	0.091	0.714	0.286	0.1	0.2	0.6	0.1	0.364	0.182	0.273	0.182	0.455	0.091	0.455	0.133	0.2	0.067	0.067	0.467	0.067	0.6	0.4	0.143	0.571	0.286	0	0	0	nan	0.077	0.154	0.615	0.154	0.708	0.292	0.4	0.6
FBgn0038238	D_sechellia	0.363	0.406	0.403	0.535	561	0.613	47	31.6	0.375	0.625	0.5	0.5	0	0	0.125	0.25	0.5	0.125	0.111	0.889	1	0.429	0.571	0	0.385	0.154	0.462	0.143	0.857	0.2	0.2	0.6	0	0.75	0.25	0.167	0.167	0.5	0.167	0.333	0.25	0.25	0.167	0.4	0	0.6	0.214	0.143	0	0.071	0.571	0	0.6	0.4	0.143	0.571	0.286	0	0	0	nan	0.1	0.1	0.6	0.2	0.682	0.318	0.4	0.6
FBgn0038238	D_simulans	0.337	0.412	0.408	0.533	561	0.61	47.7	31.6	0.375	0.625	0.538	0.462	0	0.125	0.125	0.125	0.5	0.125	0.111	0.889	1	0.429	0.571	0	0.385	0.154	0.462	0.143	0.857	0.2	0.3	0.5	0	0.714	0.286	0.083	0.167	0.583	0.167	0.273	0.182	0.364	0.182	0.4	0	0.6	0.2	0.2	0	0.067	0.533	0	0.6	0.4	0.286	0.571	0.143	0	0	0	nan	0.083	0.083	0.583	0.25	0.696	0.304	0.4	0.6
FBgn0038238	D_subpulchrella	0.357	0.412	0.408	0.552	543	0.674	50.8	31.7	0.333	0.667	0.545	0.455	0.125	0.375	0	0.125	0.375	0	0.143	0.857	1	0.667	0.333	0	0.182	0.364	0.455	0.286	0.714	0.222	0.111	0.556	0.111	0.5	0.5	0.071	0.357	0.571	0	0.2	0.2	0.2	0.4	0.455	0.182	0.364	0.133	0.2	0.067	0	0.6	0	0.6	0.4	0.111	0.333	0.333	0	0	0.222	nan	0.083	0.083	0.5	0.333	0.773	0.227	0.286	0.714
FBgn0038238	D_suzukii	0.344	0.418	0.415	0.548	549	0.661	48.6	31.7	0.333	0.667	0.545	0.455	0.167	0.5	0	0.167	0.167	0	0.125	0.875	1	0.75	0.25	0	0.182	0.364	0.455	0.167	0.833	0.222	0.222	0.444	0.111	0.5	0.5	0.154	0.385	0.462	0	0.182	0.091	0.273	0.455	0.545	0	0.455	0.133	0.2	0	0	0.667	0	0.6	0.4	0.111	0.333	0.333	0	0	0.222	nan	0.077	0.077	0.538	0.308	0.75	0.25	0.286	0.714
FBgn0038238	D_takahashii	0.32	0.44	0.433	0.537	546	0.617	54.9	31.6	0.167	0.833	0.538	0.462	0	0.333	0.222	0.111	0.111	0.222	0.125	0.875	1	0.25	0.75	0.071	0.429	0.214	0.286	0.167	0.833	0.2	0.1	0.6	0.1	0.571	0.429	0.091	0.273	0.455	0.182	0.182	0.182	0.364	0.273	0.455	0.182	0.364	0.133	0.267	0	0.067	0.533	0	0.6	0.4	0.125	0.375	0.25	0	0.125	0.125	nan	0.1	0.1	0.5	0.3	0.727	0.273	0.6	0.4
FBgn0038238	D_yakuba	0.362	0.414	0.411	0.542	561	0.632	49.3	31.6	0.25	0.75	0.615	0.385	0	0.222	0	0.222	0.444	0.111	0.111	0.889	1	0.2	0.8	0.077	0.231	0.154	0.538	0.143	0.857	0.2	0.3	0.5	0	0.714	0.286	0.1	0.2	0.6	0.1	0.273	0.273	0.273	0.182	0.5	0.1	0.4	0.125	0.188	0.125	0.125	0.375	0.062	0.6	0.4	0.143	0.571	0.286	0	0	0	nan	0.077	0.154	0.615	0.154	0.708	0.292	0.4	0.6
FBgn0038239	D_melanogaster	nan	0.411	0.411	0.608	477	NAN	36.1	nan	0	1	0.444	0.556	0.053	0.211	0.158	0.105	0.316	0.158	0.833	0.167	1	0.6	0.4	0.154	0.231	0.231	0.385	0	1	0.385	0.231	0.154	0.231	nan	nan	0.1	0.3	0.25	0.35	0	0	0.75	0.25	1	0	0	0.2	0.2	0	0.2	0.2	0.2	nan	nan	0	0.08	0	0.04	0.84	0.04	nan	0	0.5	0.375	0.125	1	0	nan	nan
FBgn0038239	D_elegans	nan	0.448	0.448	0.615	441	NAN	53.3	nan	0.4	0.6	0.25	0.75	0	0.211	0.158	0.211	0.316	0.105	0.6	0.4	1	0.833	0.167	0.125	0.25	0.125	0.5	0	1	0.238	0.429	0.286	0.048	0	1	0.393	0.321	0.143	0.143	0.143	0.286	0.286	0.286	0.333	0	0.667	0	0.333	0.167	0	0.333	0.167	nan	nan	0.091	0.045	0.091	0.045	0.682	0.045	nan	0.333	0.333	0.333	0	0.4	0.6	1	0
FBgn0038239	D_mauritiana	nan	0.42	0.42	0.618	471	NAN	40.6	nan	0	1	0.5	0.5	0.05	0.25	0.15	0.2	0.35	0	0.8	0.2	1	0.6	0.4	0.154	0.231	0.231	0.385	0	1	0.409	0.227	0.182	0.182	nan	nan	0.143	0.333	0.19	0.333	0.125	0	0.625	0.25	1	0	0	0	0.2	0	0.4	0.2	0.2	nan	nan	0.038	0.077	0	0.038	0.731	0.115	nan	0	0.429	0.429	0.143	0.667	0.333	nan	nan
FBgn0038239	D_santomea	nan	0.429	0.429	0.642	441	NAN	40.2	nan	0.2	0.8	0.571	0.429	0.118	0.176	0.118	0.235	0.235	0.118	1	0	1	0.833	0.167	0	0.125	0.375	0.5	nan	nan	0.45	0.2	0.25	0.1	nan	nan	0.138	0.517	0.172	0.172	0.167	0.167	0.5	0.167	0.75	0	0.25	0.2	0	0.2	0.2	0.2	0.2	nan	nan	0.043	0.087	0.043	0.087	0.739	0	nan	0	0.571	0.429	0	1	0	nan	nan
FBgn0038239	D_sechellia	nan	0.413	0.413	0.605	471	NAN	38.3	nan	0.333	0.667	0.444	0.556	0	0.35	0.15	0.1	0.35	0.05	1	0	1	0.6	0.4	0.154	0.077	0.308	0.462	0.333	0.667	0.458	0.167	0.208	0.167	nan	nan	0.105	0.368	0.211	0.316	0.125	0	0.75	0.125	1	0	0	0	0.2	0	0.4	0.2	0.2	nan	nan	0.042	0.083	0	0.042	0.75	0.083	nan	0	0.5	0.333	0.167	1	0	1	0
FBgn0038239	D_simulans	nan	0.421	0.421	0.618	471	NAN	42	nan	0.167	0.833	0.444	0.556	0	0.294	0.176	0.118	0.353	0.059	0.8	0.2	1	0.6	0.4	0.143	0.214	0.214	0.429	0	1	0.4	0.2	0.16	0.24	nan	nan	0.158	0.368	0.158	0.316	0.111	0.111	0.556	0.222	0.75	0	0.25	0	0.25	0	0.25	0.25	0.25	nan	nan	0.038	0.077	0	0.038	0.769	0.077	nan	0	0.429	0.429	0.143	1	0	nan	nan
FBgn0038239	D_takahashii	nan	0.432	0.432	0.641	432	NAN	47	nan	0.2	0.8	0.833	0.167	0.1	0.1	0.1	0.3	0.3	0.1	0.333	0.667	1	0.5	0.5	0	0.111	0.222	0.667	nan	nan	0.385	0.192	0.231	0.192	nan	nan	0.214	0.321	0.179	0.286	0.25	0	0.75	0	1	0	0	0	0.167	0.333	0.167	0.333	0	nan	nan	0.13	0.174	0.043	0	0.565	0.087	nan	0.167	0.5	0.333	0	0.5	0.5	nan	nan
FBgn0038239	D_yakuba	nan	0.428	0.428	0.621	441	NAN	44.5	nan	0	1	0.5	0.5	0.062	0.125	0.188	0.312	0.188	0.125	1	0	1	0.75	0.25	0	0.111	0.444	0.444	nan	nan	0.476	0.19	0.238	0.095	nan	nan	0.192	0.462	0.154	0.192	0.167	0	0.667	0.167	0.5	0.25	0.25	0.2	0	0.2	0.2	0.2	0.2	nan	nan	0.043	0.087	0.087	0.043	0.739	0	nan	0.25	0.375	0.375	0	0.667	0.333	nan	nan
FBgn0038240	D_melanogaster	nan	0.381	0.381	0.606	459	NAN	36.7	nan	0	1	0.5	0.5	0.056	0	0.056	0.389	0.444	0.056	1	0	1	0.857	0.143	0	0	0.75	0.25	1	0	0.679	0.143	0.071	0.107	0	1	0.278	0.389	0.167	0.167	0.111	0	0.556	0.333	0.714	0	0.286	0	0.2	0.2	0	0.4	0.2	nan	nan	0.095	0.429	0.048	0.048	0.333	0.048	nan	0.154	0.308	0.231	0.308	1	0	0	1
FBgn0038240	D_elegans	nan	0.446	0.446	0.605	435	NAN	42.9	nan	0.4	0.6	0	1	0	0.071	0.071	0.357	0.357	0.143	nan	nan	1	0.923	0.077	0	0	0.333	0.667	0.75	0.25	0.696	0.13	0.087	0.087	0	1	0.2	0.4	0.2	0.2	0.2	0	0.2	0.6	1	0	0	0	0.167	0.167	0.167	0.333	0.167	nan	nan	0.05	0.45	0.1	0.15	0.1	0.15	nan	0	0.333	0.333	0.333	0.5	0.5	0	1
FBgn0038240	D_erecta	nan	0.41	0.41	0.615	444	NAN	35.1	nan	0	1	0.333	0.667	0	0	0.136	0.409	0.364	0.091	0	1	1	0.923	0.077	0	0	0.429	0.571	1	0	0.591	0.182	0.091	0.136	nan	nan	0.333	0.2	0.333	0.133	0.1	0	0.5	0.4	0.857	0	0.143	0	0.333	0.333	0	0.333	0	nan	nan	0	0.667	0.067	0.133	0.067	0.067	nan	0	0.3	0.4	0.3	1	0	0	1
FBgn0038240	D_mauritiana	nan	0.398	0.398	0.62	453	NAN	36.5	nan	0	1	0.333	0.667	0.062	0	0.062	0.438	0.375	0.062	0	1	1	1	0	0	0	0.5	0.5	1	0	0.667	0.1	0.067	0.167	nan	nan	0.286	0.429	0.143	0.143	0.2	0	0.4	0.4	0.714	0	0.286	0	0.2	0.2	0.2	0.4	0	nan	nan	0.045	0.455	0.045	0.045	0.364	0.045	nan	0.154	0.385	0.154	0.308	1	0	0	1
FBgn0038240	D_sechellia	nan	0.389	0.389	0.6	453	NAN	38.5	nan	0	1	0.333	0.667	0.062	0	0.062	0.375	0.438	0.062	0	1	1	0.857	0.143	0.143	0	0.429	0.429	1	0	0.655	0.103	0.069	0.172	nan	nan	0.286	0.429	0.143	0.143	0.25	0	0.5	0.25	0.857	0	0.143	0	0.2	0.2	0.2	0.4	0	nan	nan	0.048	0.429	0.048	0.048	0.333	0.095	nan	0.154	0.385	0.154	0.308	1	0	0	1
FBgn0038240	D_simulans	nan	0.388	0.388	0.616	453	NAN	38.5	nan	0	1	0.333	0.667	0.067	0	0.067	0.4	0.333	0.133	0	1	1	1	0	0.143	0	0.429	0.429	1	0	0.69	0.103	0.069	0.138	nan	nan	0.333	0.333	0.133	0.2	0.222	0	0.444	0.333	0.857	0	0.143	0	0.2	0.2	0.2	0.4	0	nan	nan	0.045	0.455	0.045	0.045	0.364	0.045	nan	0.154	0.308	0.231	0.308	1	0	0	1
FBgn0038241	D_melanogaster	nan	0.412	0.412	0.592	429	NAN	48.5	nan	0.2	0.8	0.75	0.25	0	0.077	0.077	0.462	0.308	0.077	nan	nan	1	0.583	0.417	0	0	0.5	0.5	1	0	0.548	0.194	0.065	0.194	nan	nan	0.118	0.588	0.235	0.059	0	0.167	0.667	0.167	0.5	0	0.5	0	0.2	0.2	0.2	0.2	0.2	nan	nan	0.056	0.278	0.333	0.056	0.222	0.056	nan	0.062	0.312	0.312	0.312	1	0	0	1
FBgn0038241	D_erecta	nan	0.436	0.436	0.587	429	NAN	51	nan	0	1	0.5	0.5	0	0	0.091	0.545	0.273	0.091	nan	nan	1	0.833	0.167	0.2	0	0.2	0.6	1	0	0.5	0.219	0.188	0.094	nan	nan	0.385	0.231	0.308	0.077	0.143	0.143	0.286	0.429	0.571	0	0.429	0.2	0.2	0.2	0.2	0.2	0	nan	nan	0.062	0.312	0.312	0.062	0.125	0.125	nan	0.2	0.533	0.267	0	0.75	0.25	0.5	0.5
FBgn0038241	D_mauritiana	nan	0.441	0.441	0.601	426	NAN	40.7	nan	0	1	0.667	0.333	0.077	0	0.077	0.385	0.385	0.077	1	0	1	0.727	0.273	0	0	0.5	0.5	0.667	0.333	0.667	0.111	0.074	0.148	nan	nan	0.118	0.647	0.176	0.059	0	0	0.75	0.25	0.333	0	0.667	0	0.333	0.167	0.167	0.167	0.167	nan	nan	0	0.316	0.316	0.053	0.263	0.053	nan	0.067	0.267	0.333	0.333	1	0	0	1
FBgn0038241	D_santomea	nan	0.438	0.438	0.602	417	NAN	41.7	nan	0.2	0.8	0.5	0.5	0.077	0	0.231	0.385	0.308	0	0	1	1	0.818	0.182	0	0	1	0	1	0	0.64	0.12	0.08	0.16	nan	nan	0.2	0.55	0.2	0.05	0.143	0	0.571	0.286	0.833	0.167	0	0.167	0.167	0.167	0.167	0.333	0	nan	nan	0	0.294	0.294	0.118	0.235	0.059	nan	0.143	0.286	0.286	0.286	0.667	0.333	1	0
FBgn0038241	D_sechellia	nan	0.427	0.427	0.598	393	NAN	44.4	nan	0	1	0.667	0.333	0.083	0	0.083	0.333	0.333	0.167	0	1	1	0.636	0.364	0	0	0.5	0.5	1	0	0.696	0.13	0.043	0.13	nan	nan	0.067	0.667	0.2	0.067	0	0	0.75	0.25	0.429	0	0.571	0	0.333	0.167	0.167	0.167	0.167	nan	nan	0.053	0.316	0.263	0.053	0.263	0.053	nan	0	0.357	0.357	0.286	1	0	0	1
FBgn0038241	D_simulans	nan	0.429	0.429	0.608	423	NAN	41.9	nan	0	1	0.667	0.333	0.083	0	0.083	0.333	0.417	0.083	nan	nan	1	0.818	0.182	0	0	0.667	0.333	1	0	0.714	0.071	0.071	0.143	nan	nan	0.211	0.526	0.211	0.053	0	0	0.75	0.25	0.429	0	0.571	0.167	0.167	0.167	0.167	0.167	0.167	nan	nan	0	0.3	0.35	0.05	0.25	0.05	nan	0.067	0.2	0.333	0.4	1	0	0	1
FBgn0038241	D_takahashii	nan	0.474	0.474	0.567	411	NAN	44.6	nan	0	1	0.5	0.5	0.111	0.222	0	0.222	0.444	0	nan	nan	1	0.556	0.444	0	0	0.333	0.667	1	0	0.625	0.208	0.083	0.083	0	1	0.294	0.412	0.176	0.118	0.2	0.4	0.4	0	0.5	0.125	0.375	0.25	0	0	0.5	0.25	0	nan	nan	0.238	0.143	0	0.143	0.19	0.286	nan	0.062	0.312	0.562	0.062	0.4	0.6	0	1
FBgn0038242	D_melanogaster	nan	0.417	0.417	0.583	525	NAN	26.8	nan	0	1	0.933	0.067	0.034	0.069	0.069	0.103	0.655	0.069	0.25	0.75	1	0.786	0.214	0.2	0	0.133	0.667	1	0	0.297	0.081	0.324	0.297	1	0	0	0.2	0	0.8	0	0	0.75	0.25	0	0	1	0	0.125	0	0.375	0.25	0.25	nan	nan	0.045	0.273	0.227	0.136	0.273	0.045	nan	0	1	0	0	0	1	0	1
FBgn0038242	D_elegans	nan	0.451	0.451	0.602	480	NAN	39.2	nan	0	1	0.769	0.231	0.067	0.1	0	0.267	0.467	0.1	0	1	1	1	0	0.154	0.154	0	0.692	0.667	0.333	0.433	0.1	0	0.467	0.5	0.5	0.333	0	0	0.667	0.2	0	0.15	0.65	nan	nan	nan	0.143	0.286	0.143	0.286	0	0.143	nan	nan	0	0.278	0.056	0.278	0.389	0	nan	0.5	0.5	0	0	nan	nan	nan	nan
FBgn0038242	D_mauritiana	nan	0.446	0.446	0.595	504	NAN	33.8	nan	0	1	0.615	0.385	0.077	0.077	0.077	0.077	0.577	0.115	0	1	1	0.857	0.143	0.214	0	0.286	0.5	1	0	0.412	0.029	0.265	0.294	0.5	0.5	0.143	0.143	0.143	0.571	0.062	0	0.625	0.312	0	1	0	0.111	0.222	0	0.333	0.111	0.222	nan	nan	0.095	0.333	0.19	0.095	0.286	0	nan	0	1	0	0	1	0	0	1
FBgn0038242	D_simulans	nan	0.437	0.437	0.609	504	NAN	37.3	nan	0	1	0.615	0.385	0.074	0.074	0.074	0.074	0.593	0.111	0	1	1	0.923	0.077	0.143	0	0.286	0.571	nan	nan	0.412	0.029	0.265	0.294	0.5	0.5	0.143	0.143	0.143	0.571	0.067	0.133	0.467	0.333	0	1	0	0	0.222	0	0.333	0.222	0.222	nan	nan	0.091	0.318	0.182	0.091	0.318	0	nan	0	1	0	0	0.5	0.5	0	1
FBgn0038242	D_suzukii	nan	0.413	0.413	0.582	498	NAN	38.1	nan	0	1	0.933	0.067	0.16	0.04	0.08	0.08	0.56	0.08	0.75	0.25	1	0.643	0.357	0.154	0.077	0.385	0.385	0	1	0.412	0.147	0	0.441	0	1	0.167	0.167	0.5	0.167	0.056	0.111	0.111	0.722	nan	nan	nan	0	0.25	0.25	0.125	0.375	0	1	0	0.1	0.3	0.15	0.2	0.25	0	nan	0	0	0.5	0.5	nan	nan	0	1
FBgn0038242	D_takahashii	nan	0.434	0.434	0.591	465	0.627	43.6	31.6	0	1	0.571	0.429	0.154	0.115	0	0.115	0.538	0.077	0.333	0.667	1	0.769	0.231	0.25	0.083	0	0.667	1	0	0.393	0.071	0.036	0.5	1	0	0.2	0.4	0	0.4	0.062	0.188	0.25	0.5	1	0	0	0	0.125	0.25	0.375	0.125	0.125	0	1	0.059	0.294	0.059	0.235	0.353	0	nan	0	0.5	0	0.5	0.5	0.5	0	1
FBgn0051313	D_melanogaster	0.282	0.405	0.398	0.552	375	0.692	40	31.7	0	1	0.625	0.375	0.25	0.25	0	0.375	0.125	0	0.2	0.8	1	0.5	0.5	0	0.571	0.143	0.286	0.75	0.25	0.571	0.286	0.143	0	0.667	0.333	0.091	0.545	0.091	0.273	0.286	0.286	0.429	0	1	0	0	0.071	0.143	0.286	0.071	0.429	0	1	0	0	0	0	0	1	0	1	0.143	0.071	0.643	0.143	0.875	0.125	0.5	0.5
FBgn0051313	D_elegans	0.225	0.423	0.416	0.544	375	0.588	37.8	31.6	0	1	0.625	0.375	0.25	0	0	0.375	0.25	0.125	0.5	0.5	1	0.333	0.667	0	0.4	0.4	0.2	0.5	0.5	0.444	0.222	0.222	0.111	1	0	0.214	0.286	0.143	0.357	0.3	0	0.3	0.4	0.4	0	0.6	0.077	0	0.077	0.077	0.769	0	0	1	0	0	0	0	1	0	1	0	0	0.75	0.25	0.75	0.25	0	1
FBgn0051313	D_erecta	0.295	0.425	0.42	0.531	375	0.617	42.8	31.6	0	1	0.667	0.333	0.125	0.25	0	0.5	0.125	0	0.5	0.5	1	0.4	0.6	0	0.429	0.143	0.429	0.615	0.385	0.778	0.111	0	0.111	0.667	0.333	0.25	0.333	0	0.417	0.25	0.125	0.5	0.125	0.667	0.333	0	0.071	0.286	0.214	0.071	0.357	0	0.5	0.5	0	0	0	0	1	0	1	0.077	0	0.538	0.385	0.75	0.25	0	1
FBgn0051313	D_mauritiana	0.33	0.421	0.417	0.555	375	0.683	41.7	31.7	0	1	0.667	0.333	0.273	0.182	0	0.364	0.182	0	0.2	0.8	1	0.4	0.6	0	0.429	0.143	0.429	0.636	0.364	0.714	0.286	0	0	0.667	0.333	0.1	0.5	0.1	0.3	0.143	0.286	0.429	0.143	0.667	0	0.333	0.071	0.143	0.143	0.071	0.571	0	0.5	0.5	0	0	0	0	1	0	1	0.133	0.133	0.6	0.133	0.889	0.111	1	0
FBgn0051313	D_rhopaloa	0.221	0.424	0.417	0.533	375	0.639	60.4	31.6	0	1	0.571	0.429	0.091	0.273	0	0.273	0.273	0.091	0.333	0.667	1	0.8	0.2	0.2	0	0.4	0.4	0.6	0.4	0.556	0.111	0.222	0.111	0	1	0.143	0.286	0.286	0.286	0.286	0.286	0.143	0.286	0.714	0	0.286	0.154	0.154	0.077	0	0.462	0.154	0	1	0	0	0	0	0.5	0.5	1	0.083	0.167	0.333	0.417	0.6	0.4	1	0
FBgn0051313	D_santomea	0.29	0.433	0.429	0.544	375	0.667	36.7	31.7	0	1	0.667	0.333	0.25	0.125	0	0.5	0.125	0	0.6	0.4	1	0.5	0.5	0	0.429	0.143	0.429	0.636	0.364	0.778	0.111	0.111	0	0.667	0.333	0.167	0.5	0.167	0.167	0.286	0	0.571	0.143	1	0	0	0	0.375	0.125	0.062	0.375	0.062	0	1	0	0	0	0	1	0	1	0.091	0.091	0.364	0.455	0.778	0.222	0	1
FBgn0051313	D_sechellia	0.33	0.419	0.416	0.557	375	0.683	41.5	31.7	0	1	0.5	0.5	0.222	0.222	0	0.444	0.111	0	0.2	0.8	1	0.333	0.667	0	0.429	0.143	0.429	0.727	0.273	0.75	0.25	0	0	0.667	0.333	0.091	0.455	0.091	0.364	0.25	0.25	0.375	0.125	0.667	0	0.333	0.071	0.143	0.143	0.071	0.5	0.071	0.5	0.5	0	0	0	0	1	0	1	0.133	0.133	0.6	0.133	0.889	0.111	1	0
FBgn0051313	D_simulans	0.335	0.42	0.416	0.557	375	0.675	42.3	31.7	0	1	0.571	0.429	0.222	0.222	0	0.444	0.111	0	0.2	0.8	1	0.4	0.6	0	0.429	0.143	0.429	0.636	0.364	0.75	0.25	0	0	0.667	0.333	0.083	0.417	0.167	0.333	0.143	0.286	0.429	0.143	0.667	0	0.333	0.071	0.143	0.143	0.071	0.5	0.071	0.5	0.5	0	0	0	0	1	0	1	0.143	0.143	0.571	0.143	0.875	0.125	1	0
FBgn0051313	D_subpulchrella	0.252	0.421	0.414	0.503	372	0.546	50.3	31.5	0.5	0.5	0.667	0.333	0.5	0	0	0.25	0	0.25	0.5	0.5	1	0.333	0.667	0.167	0	0.5	0.333	0.643	0.357	0.833	0	0	0.167	0.333	0.667	0.273	0.455	0	0.273	0.333	0	0.333	0.333	0.5	0.167	0.333	0	0.083	0.083	0.083	0.667	0.083	0	1	0	0	0.25	0	0.25	0.5	1	0.1	0	0.6	0.3	0.333	0.667	0	1
FBgn0051313	D_suzukii	0.196	0.424	0.418	0.503	372	NAN	53.6	nan	0.5	0.5	0.625	0.375	0.429	0	0	0.143	0.286	0.143	0.25	0.75	1	0.75	0.25	0.2	0	0.4	0.4	0.583	0.417	0.727	0.091	0.091	0.091	0.333	0.667	0.455	0.273	0	0.273	0.625	0	0.375	0	0.6	0	0.4	0	0.067	0.067	0.2	0.467	0.2	nan	nan	0	0	0	0	0.5	0.5	1	0	0	0.8	0.2	0.4	0.6	0	1
FBgn0051313	D_yakuba	0.318	0.43	0.427	0.544	375	0.675	47.6	31.7	0	1	0.667	0.333	0.25	0.125	0	0.5	0.125	0	0.6	0.4	1	0.5	0.5	0	0.429	0.143	0.429	0.636	0.364	0.778	0.111	0.111	0	0.667	0.333	0.231	0.462	0.154	0.154	0.167	0	0.5	0.333	1	0	0	0	0.375	0.125	0.062	0.438	0	0	1	0	0	0	0	0.5	0.5	1	0.091	0.091	0.364	0.455	0.778	0.222	0	1
FBgn0004629	D_melanogaster	0.328	0.412	0.41	0.533	381	NAN	55	nan	0.333	0.667	0.5	0.5	0.333	0	0	0.111	0.444	0.111	0.143	0.857	1	0.714	0.286	0	0	0.5	0.5	0.778	0.222	0.7	0	0.1	0.2	nan	nan	0.333	0.444	0	0.222	0.417	0	0.333	0.25	0.667	0	0.333	0	0.333	0.2	0.2	0.267	0	nan	nan	0	0.5	0	0	0.5	0	1	0.308	0.231	0.385	0.077	0.625	0.375	0	1
FBgn0004629	D_erecta	0.439	0.43	0.43	0.548	372	NAN	45	nan	0.333	0.667	0.5	0.5	0.167	0	0	0.333	0.5	0	0.167	0.833	1	0.714	0.286	0	0	0	1	0.7	0.3	0.545	0.091	0.364	0	nan	nan	0.375	0.25	0	0.375	0.333	0	0.467	0.2	0.6	0	0.4	0	0.25	0.25	0	0.438	0.062	nan	nan	0	0.333	0.333	0	0.333	0	1	0.273	0.273	0.364	0.091	0.667	0.333	0	1
FBgn0004629	D_mauritiana	0.415	0.42	0.42	0.562	372	NAN	46.3	nan	0	1	0.333	0.667	0.2	0	0	0.2	0.5	0.1	0.143	0.857	1	0.5	0.5	0	0	0.5	0.5	0.889	0.111	0.889	0	0.111	0	nan	nan	0.273	0.364	0.091	0.273	0.417	0	0.333	0.25	0.8	0	0.2	0	0.278	0.333	0.111	0.278	0	nan	nan	0	0	0	0.5	0.5	0	1	0	0.222	0.667	0.111	0.571	0.429	0	1
FBgn0004629	D_rhopaloa	0.326	0.404	0.402	0.516	372	NAN	33	nan	0	1	0.556	0.444	0.273	0.091	0	0.364	0.182	0.091	0.25	0.75	1	0.571	0.429	1	0	0	0	0.8	0.2	0.8	0.1	0	0.1	nan	nan	0	0.333	0	0.667	0.286	0.071	0.5	0.143	0.714	0	0.286	0	0.429	0.143	0.143	0.214	0.071	nan	nan	0	0	0	1	0	0	1	0	0.111	0.667	0.222	0.833	0.167	0	1
FBgn0004629	D_santomea	0.368	0.427	0.426	0.565	372	NAN	40.4	nan	0.333	0.667	0.286	0.714	0.2	0.2	0	0	0.6	0	0.222	0.778	1	0.667	0.333	0	0	0	1	0.778	0.222	0.769	0.077	0	0.154	nan	nan	0.111	0.556	0	0.333	0.333	0.067	0.4	0.2	0.6	0	0.4	0	0.235	0.235	0	0.529	0	nan	nan	0	0.5	0	0	0.5	0	1	0.091	0.091	0.455	0.364	0.75	0.25	0	1
FBgn0004629	D_sechellia	0.336	0.422	0.421	0.556	372	NAN	37.9	nan	0	1	0.333	0.667	0.4	0	0	0.1	0.3	0.2	0.167	0.833	1	0.625	0.375	0	0	0	1	0.875	0.125	0.9	0	0.1	0	nan	nan	0.182	0.545	0.091	0.182	0.364	0	0.273	0.364	0.8	0	0.2	0	0.294	0.294	0.059	0.294	0.059	nan	nan	0	0	0.25	0.25	0.5	0	1	0.125	0.125	0.625	0.125	0.5	0.5	0	1
FBgn0004629	D_simulans	0.345	0.423	0.421	0.546	372	NAN	47.7	nan	0	1	0.333	0.667	0.444	0	0	0.111	0.333	0.111	0.143	0.857	1	0.625	0.375	0	0	0.5	0.5	0.889	0.111	0.818	0	0.091	0.091	0	1	0.2	0.4	0.1	0.3	0.417	0	0.333	0.25	0.8	0	0.2	0	0.375	0.312	0.062	0.25	0	nan	nan	0	0	0	0.5	0.5	0	1	0.111	0.222	0.556	0.111	0.571	0.429	0	1
FBgn0004629	D_subpulchrella	nan	0.416	0.416	0.556	372	NAN	36	nan	0	1	0.333	0.667	0.25	0.25	0	0.25	0.25	0	0	1	1	0.8	0.2	0	0	0	1	0.875	0.125	0.692	0.077	0.077	0.154	1	0	0.143	0.571	0	0.286	0.143	0	0.5	0.357	0.5	0	0.5	0	0.4	0.267	0	0.333	0	nan	nan	0	0.333	0	0	0.667	0	1	0.1	0.1	0.3	0.5	1	0	0.25	0.75
FBgn0004629	D_suzukii	nan	0.413	0.413	0.562	372	NAN	32.9	nan	0	1	0.333	0.667	0.429	0.143	0	0.286	0.143	0	0	1	1	0.8	0.2	0	0	0	1	0.889	0.111	0.769	0	0	0.231	1	0	0.167	0.667	0	0.167	0.143	0	0.5	0.357	0.75	0	0.25	0	0.4	0.267	0	0.333	0	nan	nan	0	0.667	0	0	0.333	0	1	0.091	0.182	0.273	0.455	1	0	0	1
FBgn0004629	D_takahashii	nan	0.473	0.471	0.514	366	0.581	53.6	31.6	0.5	0.5	0.833	0.167	0.333	0	0.167	0	0.167	0.333	0.333	0.667	1	0.5	0.5	0	0	0.5	0.5	0.6	0.4	0.6	0	0.1	0.3	0.667	0.333	0.2	0.6	0	0.2	0.154	0.154	0.462	0.231	0.5	0	0.5	0	0.286	0.071	0.214	0.357	0.071	0	1	0	0.333	0.667	0	0	0	1	0.111	0.222	0.556	0.111	0.7	0.3	0	1
FBgn0004629	D_yakuba	0.368	0.424	0.423	0.559	372	NAN	41	nan	0.333	0.667	0.286	0.714	0.25	0.125	0	0	0.5	0.125	0.143	0.857	1	0.667	0.333	0	0	0	1	0.778	0.222	0.909	0.091	0	0	nan	nan	0.111	0.556	0	0.333	0.357	0.071	0.429	0.143	0.6	0	0.4	0	0.235	0.176	0.059	0.529	0	nan	nan	0	0.5	0	0	0.5	0	1	0.091	0.091	0.455	0.364	0.667	0.333	0	1
FBgn0038244	D_melanogaster	0.322	0.382	0.378	0.544	3852	0.595	54.2	31.6	0.222	0.778	0.527	0.473	0.111	0.222	0.083	0.215	0.229	0.139	0.292	0.708	1	0.58	0.42	0.291	0.236	0.273	0.2	0.653	0.347	0.288	0.197	0.182	0.333	0.45	0.55	0.188	0.383	0.172	0.258	0.266	0.109	0.234	0.391	0.412	0.196	0.392	0.014	0.159	0.145	0.116	0.464	0.101	0.381	0.619	0.177	0.304	0.215	0.101	0.076	0.127	1	0.164	0.194	0.463	0.179	0.646	0.354	0.519	0.481
FBgn0038244	D_elegans	0.335	0.398	0.394	0.583	3825	0.709	47.1	31.7	0.088	0.912	0.461	0.539	0.07	0.161	0.098	0.287	0.294	0.091	0.157	0.843	1	0.63	0.37	0.117	0.283	0.3	0.3	0.776	0.224	0.385	0.154	0.308	0.154	0.447	0.553	0.19	0.484	0.19	0.135	0.09	0.104	0.299	0.507	0.688	0.062	0.25	0.027	0.151	0.151	0.096	0.479	0.096	0.29	0.71	0.104	0.364	0.195	0.117	0.156	0.065	1	0.123	0.281	0.509	0.088	0.76	0.24	0.241	0.759
FBgn0038244	D_erecta	0.322	0.4	0.394	0.549	3846	0.61	53.8	31.6	0.118	0.882	0.514	0.486	0.143	0.211	0.102	0.19	0.252	0.102	0.311	0.689	1	0.549	0.451	0.305	0.237	0.254	0.203	0.676	0.324	0.415	0.169	0.185	0.231	0.462	0.538	0.179	0.407	0.187	0.228	0.156	0.125	0.281	0.438	0.451	0.216	0.333	0.045	0.136	0.136	0.136	0.455	0.091	0.4	0.6	0.157	0.289	0.193	0.12	0.12	0.12	1	0.219	0.219	0.438	0.125	0.683	0.317	0.517	0.483
FBgn0038244	D_mauritiana	0.344	0.391	0.387	0.552	3849	0.617	53.8	31.6	0.194	0.806	0.514	0.486	0.106	0.225	0.106	0.204	0.211	0.148	0.239	0.761	1	0.6	0.4	0.259	0.224	0.259	0.259	0.689	0.311	0.333	0.175	0.175	0.317	0.415	0.585	0.164	0.391	0.211	0.234	0.209	0.134	0.224	0.433	0.481	0.167	0.352	0	0.186	0.129	0.129	0.443	0.114	0.333	0.667	0.212	0.275	0.188	0.113	0.1	0.113	1	0.156	0.188	0.469	0.188	0.673	0.327	0.5	0.5
FBgn0038244	D_rhopaloa	0.325	0.397	0.394	0.564	3825	0.654	51.2	31.7	0.143	0.857	0.534	0.466	0.066	0.182	0.109	0.27	0.277	0.095	0.208	0.792	1	0.6	0.4	0.15	0.333	0.233	0.283	0.684	0.316	0.258	0.212	0.258	0.273	0.378	0.622	0.248	0.448	0.152	0.152	0.154	0.108	0.277	0.462	0.547	0.17	0.283	0	0.141	0.141	0.141	0.408	0.169	0.344	0.656	0.154	0.321	0.192	0.115	0.128	0.09	1	0.082	0.246	0.525	0.148	0.709	0.291	0.25	0.75
FBgn0038244	D_santomea	0.337	0.401	0.396	0.551	3843	0.612	52.4	31.6	0.147	0.853	0.545	0.455	0.122	0.197	0.109	0.224	0.218	0.129	0.27	0.73	1	0.625	0.375	0.246	0.197	0.295	0.262	0.68	0.32	0.333	0.25	0.15	0.267	0.5	0.5	0.164	0.393	0.205	0.238	0.134	0.104	0.284	0.478	0.5	0.173	0.327	0.014	0.101	0.145	0.116	0.507	0.116	0.383	0.617	0.165	0.304	0.203	0.101	0.089	0.139	1	0.2	0.231	0.431	0.138	0.701	0.299	0.517	0.483
FBgn0038244	D_sechellia	0.344	0.394	0.39	0.551	3849	0.619	53.6	31.6	0.216	0.784	0.507	0.493	0.113	0.225	0.099	0.204	0.211	0.148	0.268	0.732	1	0.64	0.36	0.207	0.276	0.259	0.259	0.653	0.347	0.297	0.203	0.188	0.312	0.405	0.595	0.183	0.397	0.183	0.238	0.227	0.121	0.212	0.439	0.481	0.167	0.352	0	0.176	0.132	0.132	0.456	0.103	0.339	0.661	0.16	0.272	0.21	0.136	0.099	0.123	1	0.154	0.185	0.492	0.169	0.707	0.293	0.5	0.5
FBgn0038244	D_simulans	0.34	0.393	0.389	0.553	3849	0.622	53.6	31.6	0.222	0.778	0.486	0.514	0.099	0.232	0.092	0.225	0.204	0.148	0.25	0.75	1	0.635	0.365	0.217	0.25	0.25	0.283	0.658	0.342	0.295	0.197	0.197	0.311	0.439	0.561	0.173	0.386	0.197	0.244	0.212	0.136	0.197	0.455	0.509	0.164	0.327	0	0.186	0.129	0.129	0.443	0.114	0.377	0.623	0.198	0.284	0.185	0.111	0.111	0.111	1	0.156	0.188	0.5	0.156	0.684	0.316	0.5	0.5
FBgn0038244	D_subpulchrella	0.336	0.398	0.393	0.571	3801	0.677	48.5	31.7	0.182	0.818	0.533	0.467	0.138	0.186	0.076	0.248	0.241	0.11	0.171	0.829	1	0.659	0.341	0.204	0.278	0.222	0.296	0.743	0.257	0.354	0.108	0.323	0.215	0.526	0.474	0.177	0.477	0.177	0.169	0.213	0.115	0.311	0.361	0.627	0.098	0.275	0.015	0.191	0.132	0.059	0.559	0.044	0.339	0.661	0.167	0.308	0.231	0.115	0.103	0.077	1	0.1	0.317	0.533	0.05	0.763	0.237	0.4	0.6
FBgn0038244	D_suzukii	0.344	0.394	0.392	0.571	3801	0.67	49.2	31.7	0.242	0.758	0.507	0.493	0.134	0.19	0.07	0.239	0.254	0.113	0.215	0.785	1	0.682	0.318	0.145	0.291	0.255	0.309	0.716	0.284	0.344	0.156	0.297	0.203	0.526	0.474	0.173	0.489	0.158	0.18	0.167	0.167	0.317	0.35	0.592	0.122	0.286	0.029	0.145	0.13	0.058	0.58	0.058	0.328	0.672	0.167	0.308	0.231	0.115	0.103	0.077	1	0.098	0.295	0.525	0.082	0.742	0.258	0.4	0.6
FBgn0038244	D_takahashii	0.381	0.39	0.39	0.591	3801	0.732	44.8	31.7	0.086	0.914	0.467	0.533	0.086	0.223	0.043	0.273	0.295	0.079	0.137	0.863	1	0.63	0.37	0.098	0.344	0.23	0.328	0.753	0.247	0.333	0.105	0.333	0.228	0.432	0.568	0.168	0.458	0.206	0.168	0.15	0.167	0.167	0.517	0.592	0.102	0.306	0	0.167	0.181	0.014	0.611	0.028	0.3	0.7	0.154	0.397	0.192	0.09	0.09	0.077	1	0.034	0.339	0.525	0.102	0.818	0.182	0.276	0.724
FBgn0038244	D_yakuba	0.307	0.396	0.389	0.552	3849	0.617	53	31.6	0.176	0.824	0.519	0.481	0.11	0.214	0.083	0.241	0.207	0.145	0.257	0.743	1	0.646	0.354	0.233	0.233	0.267	0.267	0.653	0.347	0.344	0.23	0.18	0.246	0.474	0.526	0.177	0.395	0.21	0.218	0.164	0.09	0.313	0.433	0.481	0.154	0.365	0.042	0.113	0.155	0.099	0.493	0.099	0.383	0.617	0.165	0.316	0.215	0.089	0.089	0.127	1	0.2	0.215	0.431	0.154	0.68	0.32	0.517	0.483
FBgn0020299	D_melanogaster	0.41	0.484	0.427	0.565	3663	0.703	43.3	31.7	0.214	0.786	0.447	0.553	0.068	0.195	0.03	0.248	0.293	0.165	0.188	0.812	1	0.689	0.311	0.069	0.253	0.253	0.425	0.831	0.169	0.554	0.215	0.154	0.077	0.163	0.837	0.212	0.53	0.121	0.136	0.173	0.053	0.453	0.32	0.6	0.06	0.34	0.02	0.153	0.112	0.041	0.622	0.051	0.316	0.684	0.137	0.356	0.205	0.137	0.055	0.11	1	0.125	0.161	0.643	0.071	0.681	0.319	0.3	0.7
FBgn0020299	D_erecta	0.446	0.525	0.465	0.584	3660	0.759	39.7	31.8	0.107	0.893	0.438	0.562	0.043	0.181	0.029	0.275	0.341	0.13	0.134	0.866	1	0.681	0.319	0.068	0.284	0.182	0.466	0.833	0.167	0.524	0.19	0.19	0.095	0.136	0.864	0.119	0.597	0.164	0.119	0.178	0.041	0.397	0.384	0.68	0.1	0.22	0.02	0.133	0.143	0.02	0.653	0.031	0.324	0.676	0.097	0.458	0.222	0.069	0.083	0.069	1	0.035	0.228	0.702	0.035	0.722	0.278	0.2	0.8
FBgn0020299	D_mauritiana	0.415	0.489	0.432	0.568	3654	0.716	41.9	31.7	0.179	0.821	0.449	0.551	0.053	0.182	0.03	0.288	0.295	0.152	0.106	0.894	1	0.68	0.32	0.08	0.253	0.207	0.46	0.8	0.2	0.561	0.197	0.152	0.091	0.093	0.907	0.138	0.538	0.154	0.169	0.2	0.013	0.453	0.333	0.66	0.04	0.3	0.01	0.172	0.101	0.04	0.636	0.04	0.351	0.649	0.122	0.351	0.176	0.162	0.054	0.135	1	0.091	0.164	0.673	0.073	0.697	0.303	0.4	0.6
FBgn0020299	D_rhopaloa	0.416	0.524	0.442	0.601	3645	0.79	36.7	31.8	0.143	0.857	0.327	0.673	0.043	0.207	0.043	0.271	0.293	0.143	0.147	0.853	1	0.739	0.261	0.022	0.315	0.12	0.543	0.73	0.27	0.517	0.138	0.207	0.138	0.159	0.841	0.094	0.672	0.172	0.062	0.141	0.038	0.321	0.5	0.706	0.098	0.196	0	0.074	0.117	0.021	0.766	0.021	0.184	0.816	0.135	0.378	0.297	0.081	0.081	0.027	1	0	0.161	0.821	0.018	0.793	0.207	0.207	0.793
FBgn0020299	D_santomea	0.429	0.523	0.451	0.589	3660	0.771	39.3	31.8	0.138	0.862	0.417	0.583	0.029	0.191	0.059	0.257	0.331	0.132	0.116	0.884	1	0.726	0.274	0.034	0.299	0.149	0.517	0.844	0.156	0.548	0.21	0.177	0.065	0.093	0.907	0.164	0.597	0.134	0.104	0.162	0.027	0.378	0.432	0.68	0.1	0.22	0.01	0.131	0.162	0.03	0.646	0.02	0.297	0.703	0.11	0.384	0.26	0.11	0.082	0.055	1	0.036	0.214	0.714	0.036	0.753	0.247	0.2	0.8
FBgn0020299	D_sechellia	0.413	0.49	0.431	0.568	3654	0.714	42.1	31.7	0.214	0.786	0.417	0.583	0.053	0.174	0.03	0.288	0.303	0.152	0.136	0.864	1	0.68	0.32	0.035	0.267	0.233	0.465	0.754	0.246	0.569	0.2	0.138	0.092	0.116	0.884	0.164	0.537	0.164	0.134	0.173	0.027	0.467	0.333	0.64	0.08	0.28	0.01	0.172	0.111	0.03	0.657	0.02	0.342	0.658	0.096	0.356	0.178	0.192	0.082	0.096	1	0.091	0.145	0.655	0.109	0.656	0.344	0.367	0.633
FBgn0020299	D_simulans	0.414	0.492	0.432	0.568	3654	0.714	42.2	31.7	0.179	0.821	0.479	0.521	0.053	0.195	0.023	0.278	0.301	0.15	0.179	0.821	1	0.68	0.32	0.08	0.264	0.184	0.471	0.769	0.231	0.554	0.2	0.154	0.092	0.14	0.86	0.182	0.5	0.152	0.167	0.16	0.027	0.48	0.333	0.64	0.08	0.28	0.01	0.172	0.111	0.03	0.646	0.03	0.306	0.694	0.137	0.356	0.205	0.137	0.055	0.11	1	0.091	0.145	0.673	0.091	0.678	0.322	0.267	0.733
FBgn0020299	D_subpulchrella	0.412	0.511	0.436	0.587	3636	0.755	38.9	31.8	0.222	0.778	0.49	0.51	0.044	0.182	0.022	0.299	0.292	0.161	0.087	0.913	1	0.562	0.438	0.055	0.231	0.187	0.527	0.778	0.222	0.527	0.182	0.218	0.073	0.178	0.822	0.094	0.688	0.141	0.078	0.208	0.052	0.364	0.377	0.673	0.102	0.224	0	0.097	0.129	0.032	0.71	0.032	0.359	0.641	0.139	0.306	0.333	0.097	0.097	0.028	1	0.018	0.228	0.754	0	0.841	0.159	0.207	0.793
FBgn0020299	D_suzukii	0.409	0.508	0.448	0.582	3636	0.742	39.5	31.7	0.185	0.815	0.449	0.551	0.044	0.199	0.007	0.294	0.287	0.169	0.13	0.87	1	0.589	0.411	0.077	0.176	0.22	0.527	0.778	0.222	0.571	0.214	0.143	0.071	0.178	0.822	0.095	0.651	0.127	0.127	0.184	0.026	0.395	0.395	0.633	0.122	0.245	0	0.075	0.161	0.011	0.71	0.043	0.35	0.65	0.125	0.292	0.319	0.111	0.111	0.042	1	0.034	0.203	0.729	0.034	0.795	0.205	0.207	0.793
FBgn0020299	D_takahashii	0.415	0.523	0.441	0.604	3633	0.802	37.1	31.8	0.185	0.815	0.449	0.551	0.021	0.252	0.021	0.266	0.315	0.126	0.121	0.879	1	0.7	0.3	0.023	0.36	0.116	0.5	0.836	0.164	0.596	0.14	0.211	0.053	0.174	0.826	0.062	0.594	0.234	0.109	0.086	0.025	0.309	0.58	0.647	0.078	0.275	0	0.051	0.133	0	0.796	0.02	0.275	0.725	0.108	0.392	0.311	0.068	0.108	0.014	1	0.058	0.212	0.673	0.058	0.851	0.149	0.214	0.786
FBgn0020299	D_yakuba	0.427	0.518	0.449	0.586	3660	0.762	39.9	31.8	0.143	0.857	0.417	0.583	0.022	0.204	0.044	0.263	0.321	0.146	0.13	0.87	1	0.712	0.288	0.034	0.318	0.159	0.489	0.828	0.172	0.525	0.197	0.197	0.082	0.136	0.864	0.164	0.597	0.149	0.09	0.162	0.027	0.405	0.405	0.66	0.08	0.26	0.01	0.143	0.153	0.031	0.633	0.031	0.324	0.676	0.123	0.411	0.247	0.11	0.068	0.041	1	0.036	0.214	0.714	0.036	0.753	0.247	0.233	0.767
FBgn0038246	D_melanogaster	0.385	0.35	0.358	0.559	1125	0.626	48.6	31.6	0.25	0.75	0.545	0.455	0.054	0.107	0.107	0.357	0.339	0.036	0.75	0.25	1	0.654	0.346	0.077	0.154	0.077	0.692	0.5	0.5	0.4	0.4	0.05	0.15	0.4	0.6	0.318	0.273	0.091	0.318	0.258	0.129	0.194	0.419	0.625	0.25	0.125	0	0.2	0.2	0.033	0.4	0.167	0.455	0.545	0	0.5	0.167	0	0.333	0	1	0.312	0.062	0.5	0.125	0.923	0.077	0.3	0.7
FBgn0038246	D_elegans	0.379	0.352	0.358	0.564	1101	0.647	48.2	31.6	0.25	0.75	0.488	0.512	0.07	0.105	0.105	0.316	0.333	0.07	0.25	0.75	1	0.6	0.4	0.067	0.133	0.2	0.6	0.455	0.545	0.333	0.476	0.095	0.095	0.6	0.4	0.25	0.425	0.175	0.15	0.276	0.069	0.207	0.448	0.333	0.333	0.333	0	0.179	0.286	0	0.464	0.071	0.417	0.583	0	0.429	0	0	0.571	0	1	0.286	0.143	0.571	0	0.875	0.125	0.444	0.556
FBgn0038246	D_erecta	0.424	0.364	0.377	0.568	1125	0.648	48.8	31.6	0.25	0.75	0.545	0.455	0.036	0.107	0.089	0.375	0.357	0.036	0.75	0.25	1	0.64	0.36	0.077	0.154	0.077	0.692	0.5	0.5	0.368	0.368	0.105	0.158	0.4	0.6	0.292	0.312	0.188	0.208	0.194	0.161	0.226	0.419	0.3	0.5	0.2	0	0.233	0.233	0.033	0.433	0.067	0.455	0.545	0	0.5	0.167	0	0.333	0	1	0.077	0.154	0.692	0.077	0.8	0.2	0.4	0.6
FBgn0038246	D_mauritiana	0.391	0.354	0.362	0.565	1113	0.652	47.7	31.7	0.25	0.75	0.545	0.455	0.055	0.109	0.091	0.364	0.345	0.036	0.75	0.25	1	0.654	0.346	0.077	0.154	0.077	0.692	0.583	0.417	0.333	0.444	0.056	0.167	0.4	0.6	0.31	0.31	0.095	0.286	0.161	0.194	0.226	0.419	0.625	0.375	0	0	0.233	0.233	0.033	0.433	0.067	0.364	0.636	0	0.5	0.167	0	0.333	0	1	0.167	0.111	0.556	0.167	0.88	0.12	0.3	0.7
FBgn0038246	D_rhopaloa	0.39	0.353	0.361	0.556	1113	0.627	48.5	31.6	0	1	0.548	0.452	0.036	0.127	0.109	0.327	0.327	0.073	0.5	0.5	1	0.68	0.32	0.071	0.071	0.357	0.5	0.583	0.417	0.333	0.381	0.143	0.143	0.333	0.667	0.381	0.333	0.167	0.119	0.25	0.125	0.219	0.406	0.273	0.455	0.273	0	0.25	0.286	0.036	0.393	0.036	0.5	0.5	0.167	0.333	0	0	0.5	0	1	0.125	0.062	0.75	0.062	0.76	0.24	0.556	0.444
FBgn0038246	D_sechellia	0.387	0.352	0.359	0.565	1125	0.645	49.1	31.6	0.25	0.75	0.558	0.442	0.054	0.107	0.089	0.375	0.339	0.036	0.75	0.25	1	0.654	0.346	0.077	0.154	0.077	0.692	0.5	0.5	0.316	0.421	0.053	0.211	0.4	0.6	0.289	0.356	0.089	0.267	0.188	0.25	0.156	0.406	0.5	0.375	0.125	0	0.233	0.267	0.033	0.367	0.1	0.417	0.583	0	0.5	0.167	0	0.333	0	1	0.25	0.062	0.562	0.125	0.917	0.083	0.364	0.636
FBgn0038246	D_simulans	0.393	0.352	0.361	0.564	1125	0.639	47.8	31.6	0.25	0.75	0.545	0.455	0.054	0.089	0.089	0.393	0.339	0.036	0.75	0.25	1	0.654	0.346	0.077	0.154	0.077	0.692	0.417	0.583	0.316	0.421	0.053	0.211	0.4	0.6	0.341	0.341	0.068	0.25	0.219	0.219	0.188	0.375	0.625	0.25	0.125	0	0.233	0.267	0	0.4	0.1	0.5	0.5	0	0.5	0.167	0	0.333	0	1	0.176	0.059	0.588	0.176	0.917	0.083	0.3	0.7
FBgn0038246	D_subpulchrella	0.385	0.37	0.373	0.56	1110	0.647	48.3	31.6	0	1	0.537	0.463	0.052	0.052	0.103	0.397	0.362	0.034	0.4	0.6	1	0.56	0.44	0	0.231	0.231	0.538	0.417	0.583	0.333	0.333	0.19	0.143	0.4	0.6	0.3	0.4	0.125	0.175	0.267	0.133	0.233	0.367	0.5	0.3	0.2	0	0.207	0.172	0.069	0.448	0.103	0.556	0.444	0	0.5	0	0	0.5	0	1	0.133	0.2	0.533	0.133	0.893	0.107	0.333	0.667
FBgn0038246	D_suzukii	0.38	0.362	0.365	0.566	1110	0.661	49.1	31.7	0.25	0.75	0.512	0.488	0.035	0.07	0.105	0.404	0.351	0.035	0.4	0.6	1	0.64	0.36	0	0.143	0.357	0.5	0.5	0.5	0.348	0.348	0.174	0.13	0.4	0.6	0.237	0.447	0.132	0.184	0.3	0.1	0.233	0.367	0.5	0.3	0.2	0	0.138	0.276	0.034	0.483	0.069	0.556	0.444	0	0.5	0	0	0.5	0	1	0.133	0.2	0.533	0.133	0.893	0.107	0.333	0.667
FBgn0038246	D_takahashii	0.391	0.356	0.363	0.563	1107	0.66	53	31.7	0.25	0.75	0.439	0.561	0.071	0.089	0.089	0.375	0.357	0.018	0.5	0.5	1	0.615	0.385	0	0.231	0.308	0.462	0.5	0.5	0.278	0.444	0.167	0.111	0.5	0.5	0.25	0.35	0.2	0.2	0.129	0.161	0.29	0.419	0.4	0.3	0.3	0	0.25	0.321	0.036	0.393	0	0.455	0.545	0	0.333	0.167	0	0.5	0	1	0.294	0.118	0.471	0.118	0.852	0.148	0.444	0.556
FBgn0038246	D_yakuba	0.391	0.354	0.362	0.566	1125	0.639	47.8	31.6	0.25	0.75	0.556	0.444	0.036	0.109	0.109	0.364	0.345	0.036	0.75	0.25	1	0.654	0.346	0.083	0.167	0	0.75	0.5	0.5	0.316	0.474	0.053	0.158	0.4	0.6	0.298	0.319	0.149	0.234	0.182	0.152	0.212	0.455	0.333	0.333	0.333	0	0.2	0.167	0.067	0.533	0.033	0.455	0.545	0	0.5	0.167	0	0.333	0	1	0.214	0.071	0.571	0.143	0.833	0.167	0.2	0.8
FBgn0003169	D_melanogaster	0.406	0.382	0.392	0.526	1551	0.648	54.1	31.6	0.25	0.75	0.375	0.625	0.114	0.229	0.171	0.171	0.2	0.114	0.19	0.81	1	0.625	0.375	0.091	0.273	0.273	0.364	0.806	0.194	0.3	0.233	0.433	0.033	0.368	0.632	0.179	0.429	0.143	0.25	0.207	0.069	0.31	0.414	0.419	0.323	0.258	0.04	0.14	0.16	0.16	0.36	0.14	0.3	0.7	0.12	0.44	0.16	0.16	0.04	0.08	1	0.16	0.32	0.36	0.16	0.692	0.308	0.357	0.643
FBgn0003169	D_elegans	0.425	0.382	0.398	0.561	1551	0.751	44.9	31.8	0.08	0.92	0.28	0.72	0.025	0.275	0.075	0.25	0.275	0.1	0.273	0.727	1	0.773	0.227	0.048	0.333	0.143	0.476	0.871	0.129	0.286	0.25	0.464	0	0.45	0.55	0.1	0.6	0.2	0.1	0.259	0.074	0.185	0.481	0.571	0.179	0.25	0.02	0.143	0.224	0.122	0.449	0.041	0.2	0.8	0.16	0.4	0.16	0.16	0.08	0.04	1	0	0.261	0.696	0.043	0.75	0.25	0.5	0.5
FBgn0003169	D_erecta	0.419	0.389	0.401	0.538	1551	0.678	51.3	31.7	0.125	0.875	0.348	0.652	0.125	0.219	0.062	0.281	0.219	0.094	0.182	0.818	1	0.63	0.37	0.083	0.292	0.208	0.417	0.767	0.233	0.258	0.323	0.387	0.032	0.421	0.579	0.111	0.519	0.222	0.148	0.194	0.097	0.29	0.419	0.448	0.276	0.276	0.061	0.102	0.163	0.143	0.449	0.082	0.167	0.833	0.16	0.36	0.12	0.24	0.04	0.08	1	0.148	0.296	0.407	0.148	0.744	0.256	0.429	0.571
FBgn0003169	D_mauritiana	0.41	0.385	0.395	0.534	1551	0.666	52	31.7	0.25	0.75	0.375	0.625	0.114	0.2	0.143	0.229	0.2	0.114	0.19	0.81	1	0.625	0.375	0.136	0.273	0.273	0.318	0.806	0.194	0.323	0.226	0.419	0.032	0.421	0.579	0.107	0.5	0.143	0.25	0.207	0.069	0.31	0.414	0.467	0.3	0.233	0.04	0.1	0.16	0.16	0.44	0.1	0.2	0.8	0.12	0.44	0.16	0.16	0.04	0.08	1	0.16	0.36	0.36	0.12	0.718	0.282	0.357	0.643
FBgn0003169	D_rhopaloa	0.41	0.37	0.385	0.553	1551	0.72	47.6	31.7	0.227	0.773	0.174	0.826	0	0.306	0.028	0.306	0.278	0.083	0.286	0.714	1	0.714	0.286	0.217	0.261	0.174	0.348	0.75	0.25	0.333	0.167	0.367	0.133	0.294	0.706	0.069	0.586	0.241	0.103	0.241	0.034	0.31	0.414	0.464	0.179	0.357	0.019	0.154	0.25	0.115	0.404	0.058	0.238	0.762	0.12	0.48	0.08	0.16	0.16	0	1	0.08	0.24	0.56	0.12	0.725	0.275	0.438	0.562
FBgn0003169	D_santomea	0.421	0.387	0.401	0.536	1551	0.672	51	31.7	0.2	0.8	0.417	0.583	0.094	0.219	0.094	0.281	0.25	0.062	0.143	0.857	1	0.64	0.36	0.182	0.318	0.182	0.318	0.774	0.226	0.406	0.219	0.344	0.031	0.368	0.632	0.138	0.517	0.172	0.172	0.138	0.103	0.345	0.414	0.393	0.286	0.321	0.061	0.102	0.122	0.184	0.429	0.102	0.167	0.833	0.08	0.36	0.08	0.36	0.08	0.04	1	0.25	0.321	0.321	0.107	0.769	0.231	0.333	0.667
FBgn0003169	D_sechellia	0.408	0.385	0.395	0.532	1551	0.664	51.4	31.7	0.208	0.792	0.417	0.583	0.083	0.222	0.139	0.25	0.194	0.111	0.19	0.81	1	0.583	0.417	0.182	0.273	0.227	0.318	0.806	0.194	0.267	0.233	0.467	0.033	0.368	0.632	0.111	0.519	0.148	0.222	0.276	0.069	0.31	0.345	0.419	0.323	0.258	0.04	0.1	0.16	0.16	0.44	0.1	0.2	0.8	0.12	0.48	0.16	0.12	0.04	0.08	1	0.16	0.36	0.36	0.12	0.718	0.282	0.357	0.643
FBgn0003169	D_simulans	0.412	0.387	0.397	0.534	1551	0.67	51.1	31.7	0.25	0.75	0.417	0.583	0.118	0.206	0.147	0.235	0.206	0.088	0.19	0.81	1	0.6	0.4	0.136	0.273	0.273	0.318	0.806	0.194	0.276	0.241	0.448	0.034	0.421	0.579	0.103	0.517	0.172	0.207	0.241	0.069	0.276	0.414	0.452	0.323	0.226	0.04	0.1	0.16	0.16	0.44	0.1	0.15	0.85	0.12	0.48	0.16	0.12	0.04	0.08	1	0.16	0.36	0.36	0.12	0.744	0.256	0.357	0.643
FBgn0003169	D_takahashii	0.411	0.378	0.391	0.553	1545	0.728	48	31.7	0.208	0.792	0.292	0.708	0.061	0.364	0.03	0.182	0.273	0.091	0.174	0.826	1	0.652	0.348	0.095	0.286	0.143	0.476	0.806	0.194	0.345	0.241	0.345	0.069	0.368	0.632	0.033	0.533	0.2	0.233	0.138	0.069	0.207	0.586	0.538	0.192	0.269	0.04	0.16	0.16	0.08	0.4	0.16	0.167	0.833	0.077	0.385	0.154	0.192	0.115	0.077	1	0.111	0.222	0.519	0.148	0.821	0.179	0.357	0.643
FBgn0003169	D_yakuba	0.422	0.385	0.4	0.536	1551	0.674	50.8	31.7	0.16	0.84	0.417	0.583	0.094	0.219	0.094	0.281	0.25	0.062	0.143	0.857	1	0.68	0.32	0.182	0.318	0.227	0.273	0.774	0.226	0.375	0.188	0.375	0.062	0.368	0.632	0.138	0.517	0.172	0.172	0.138	0.103	0.345	0.414	0.464	0.25	0.286	0.061	0.102	0.102	0.184	0.449	0.102	0.167	0.833	0.08	0.36	0.08	0.36	0.08	0.04	1	0.25	0.321	0.321	0.107	0.744	0.256	0.4	0.6
FBgn0013981	D_melanogaster	0.406	0.453	0.452	0.558	312	NAN	36.2	nan	nan	nan	0.333	0.667	1	0	0	0	0	0	0	1	1	1	0	1	0	0	0	0.909	0.091	0.75	0	0	0.25	0.5	0.5	0	0.571	0	0.429	0.294	0.059	0.353	0.294	0.667	0	0.333	0	0.375	0.125	0.375	0	0.125	0.5	0.5	0	0.429	0	0.571	0	0	nan	0.111	0.222	0.444	0.222	0.75	0.25	0.25	0.75
FBgn0013981	D_elegans	0.259	0.466	0.463	0.564	312	NAN	39.2	nan	nan	nan	0.333	0.667	1	0	0	0	0	0	0	1	1	1	0	0	1	0	0	0.818	0.182	0.5	0	0.125	0.375	0.5	0.5	0	0.571	0	0.429	0.235	0	0.353	0.412	0.5	0	0.5	0	0.375	0.375	0.25	0	0	0.5	0.5	0.071	0.5	0	0.429	0	0	nan	0.111	0.222	0.444	0.222	0.75	0.25	0.25	0.75
FBgn0013981	D_erecta	0.422	0.464	0.463	0.554	312	NAN	35.5	nan	nan	nan	0.333	0.667	1	0	0	0	0	0	0	1	1	1	0	1	0	0	0	0.909	0.091	0.75	0	0	0.25	0.5	0.5	0	0.571	0	0.429	0.294	0.059	0.471	0.176	0.667	0	0.333	0	0.5	0.125	0.375	0	0	0.5	0.5	0.071	0.571	0	0.357	0	0	nan	0.222	0.111	0.444	0.222	0.75	0.25	0.25	0.75
FBgn0013981	D_mauritiana	0.391	0.454	0.453	0.567	312	NAN	36.5	nan	nan	nan	0.333	0.667	1	0	0	0	0	0	0	1	1	1	0	1	0	0	0	0.909	0.091	0.75	0	0	0.25	0.5	0.5	0	0.429	0	0.571	0.294	0.059	0.353	0.294	0.667	0	0.333	0	0.375	0.25	0.25	0.125	0	0.5	0.5	0	0.571	0	0.429	0	0	nan	0.111	0.222	0.444	0.222	0.75	0.25	0.25	0.75
FBgn0013981	D_rhopaloa	0.278	0.439	0.436	0.564	312	NAN	36.9	nan	nan	nan	0.333	0.667	1	0	0	0	0	0	0	1	1	1	0	0	1	0	0	0.727	0.273	0.75	0	0	0.25	0.5	0.5	0	0.429	0	0.571	0.412	0	0.294	0.294	0.667	0	0.333	0	0.375	0.375	0.25	0	0	0.5	0.5	0.071	0.571	0	0.357	0	0	nan	0.111	0.333	0.444	0.111	0.75	0.25	0.25	0.75
FBgn0013981	D_santomea	0.422	0.462	0.462	0.567	312	NAN	40.2	nan	nan	nan	0.333	0.667	1	0	0	0	0	0	0.5	0.5	1	1	0	1	0	0	0	0.909	0.091	0.75	0	0	0.25	0.5	0.5	0	0.714	0	0.286	0.294	0.059	0.353	0.294	0.667	0	0.333	0	0.375	0.25	0.25	0	0.125	0.5	0.5	0	0.571	0	0.429	0	0	nan	0.111	0.111	0.556	0.222	0.75	0.25	0.25	0.75
FBgn0013981	D_sechellia	0.375	0.455	0.454	0.564	312	NAN	36.6	nan	nan	nan	0.333	0.667	1	0	0	0	0	0	0	1	1	1	0	1	0	0	0	0.909	0.091	0.75	0	0	0.25	0.5	0.5	0	0.429	0	0.571	0.294	0.059	0.353	0.294	0.667	0	0.333	0	0.375	0.25	0.25	0.125	0	0.5	0.5	0	0.5	0	0.5	0	0	nan	0.222	0.222	0.444	0.111	0.75	0.25	0.25	0.75
FBgn0013981	D_simulans	0.375	0.455	0.453	0.561	312	NAN	36.4	nan	nan	nan	0.333	0.667	1	0	0	0	0	0	0	1	1	1	0	1	0	0	0	0.909	0.091	0.75	0	0	0.25	0.5	0.5	0	0.429	0	0.571	0.353	0	0.353	0.294	0.667	0	0.333	0	0.375	0.25	0.25	0.125	0	0.5	0.5	0	0.5	0	0.5	0	0	nan	0.111	0.222	0.444	0.222	0.75	0.25	0.25	0.75
FBgn0013981	D_subpulchrella	0.464	0.46	0.46	0.587	312	NAN	33.3	nan	nan	nan	0.333	0.667	1	0	0	0	0	0	0	1	1	1	0	0	0	0	1	0.818	0.182	0.75	0	0	0.25	0.5	0.5	0	0.857	0	0.143	0.412	0	0.353	0.235	0.667	0	0.333	0	0.25	0.5	0.125	0.125	0	0.5	0.5	0	0.571	0	0.429	0	0	nan	0	0.333	0.667	0	0.75	0.25	0.25	0.75
FBgn0013981	D_suzukii	0.444	0.454	0.454	0.587	312	NAN	33	nan	nan	nan	0.333	0.667	1	0	0	0	0	0	0	1	1	1	0	0	0	0	1	0.818	0.182	0.75	0	0	0.25	0.5	0.5	0	0.714	0	0.286	0.294	0	0.353	0.353	0.5	0	0.5	0	0.25	0.5	0.125	0.125	0	0.5	0.5	0	0.571	0	0.429	0	0	nan	0.111	0.222	0.667	0	0.75	0.25	0	1
FBgn0013981	D_takahashii	0.351	0.457	0.455	0.587	312	NAN	34.9	nan	nan	nan	0.333	0.667	1	0	0	0	0	0	0	1	1	1	0	0	0	0	1	0.818	0.182	0.75	0	0	0.25	0.5	0.5	0	0.714	0	0.286	0.353	0.059	0.353	0.235	0.5	0	0.5	0	0.125	0.25	0.25	0.375	0	0.5	0.5	0	0.643	0	0.357	0	0	nan	0	0.333	0.667	0	0.75	0.25	0.25	0.75
FBgn0013981	D_yakuba	0.438	0.46	0.46	0.571	312	NAN	35.3	nan	nan	nan	0.333	0.667	1	0	0	0	0	0	0	1	1	1	0	1	0	0	0	0.909	0.091	0.75	0	0	0.25	0.5	0.5	0	0.714	0	0.286	0.353	0.059	0.353	0.235	0.667	0	0.333	0	0.375	0.25	0.25	0.125	0	0.5	0.5	0	0.571	0	0.429	0	0	nan	0.111	0.111	0.556	0.222	0.75	0.25	0.25	0.75
FBgn0038248	D_melanogaster	0.371	0.436	0.428	0.547	2457	0.677	49.2	31.7	0.182	0.818	0.463	0.537	0.07	0.169	0.07	0.324	0.197	0.169	0.382	0.618	1	0.535	0.465	0.1	0.2	0.4	0.3	0.673	0.327	0.316	0.132	0.447	0.105	0.263	0.737	0.154	0.487	0.256	0.103	0.106	0.106	0.255	0.532	0.414	0.138	0.448	0.028	0.181	0.222	0.125	0.389	0.056	0.4	0.6	0.2	0.436	0.164	0.091	0.073	0.036	1	0.03	0.318	0.515	0.136	0.78	0.22	0.545	0.455
FBgn0038248	D_elegans	0.335	0.432	0.423	0.577	2403	0.764	43	31.8	0.182	0.818	0.455	0.545	0.041	0.151	0.041	0.411	0.233	0.123	0.304	0.696	1	0.714	0.286	0.069	0.517	0.172	0.241	0.815	0.185	0.357	0.095	0.452	0.095	0.474	0.526	0.049	0.537	0.341	0.073	0.125	0.104	0.229	0.542	0.69	0.103	0.207	0.014	0.137	0.178	0.068	0.521	0.082	0.435	0.565	0.111	0.5	0.222	0.056	0.111	0	1	0.02	0.314	0.588	0.078	0.851	0.149	0.462	0.538
FBgn0038248	D_erecta	0.385	0.451	0.444	0.557	2427	0.697	48.6	31.7	0.25	0.75	0.442	0.558	0.091	0.167	0.045	0.318	0.212	0.167	0.314	0.686	1	0.683	0.317	0.038	0.231	0.423	0.308	0.679	0.321	0.381	0.167	0.381	0.071	0.421	0.579	0.143	0.452	0.286	0.119	0.231	0.058	0.25	0.462	0.552	0.172	0.276	0.054	0.122	0.23	0.081	0.459	0.054	0.278	0.722	0.175	0.386	0.193	0.14	0.053	0.053	1	0.016	0.311	0.557	0.115	0.813	0.187	0.364	0.636
FBgn0038248	D_mauritiana	0.355	0.441	0.432	0.55	2439	0.682	49.6	31.7	0.083	0.917	0.432	0.568	0.09	0.149	0.045	0.313	0.209	0.194	0.34	0.66	1	0.581	0.419	0.097	0.29	0.29	0.323	0.704	0.296	0.31	0.143	0.429	0.119	0.368	0.632	0.158	0.421	0.316	0.105	0.125	0.104	0.25	0.521	0.393	0.143	0.464	0.027	0.164	0.233	0.11	0.411	0.055	0.45	0.55	0.164	0.418	0.2	0.091	0.055	0.073	1	0.045	0.318	0.515	0.121	0.732	0.268	0.5	0.5
FBgn0038248	D_santomea	0.369	0.452	0.444	0.554	2430	0.684	48.6	31.7	0.083	0.917	0.474	0.526	0.076	0.152	0.076	0.333	0.212	0.152	0.312	0.688	1	0.643	0.357	0.138	0.31	0.345	0.207	0.679	0.321	0.317	0.146	0.415	0.122	0.389	0.611	0.125	0.55	0.2	0.125	0.16	0.04	0.3	0.5	0.556	0.148	0.296	0.014	0.137	0.192	0.096	0.493	0.068	0.45	0.55	0.175	0.333	0.193	0.158	0.07	0.07	1	0.015	0.338	0.508	0.138	0.75	0.25	0.391	0.609
FBgn0038248	D_sechellia	0.377	0.441	0.434	0.55	2439	0.681	49.8	31.7	0.091	0.909	0.447	0.553	0.076	0.152	0.045	0.318	0.212	0.197	0.352	0.648	1	0.571	0.429	0.065	0.323	0.323	0.29	0.679	0.321	0.31	0.19	0.405	0.095	0.316	0.684	0.189	0.432	0.27	0.108	0.118	0.118	0.255	0.51	0.393	0.107	0.5	0.027	0.187	0.227	0.107	0.373	0.08	0.444	0.556	0.164	0.4	0.218	0.091	0.073	0.055	1	0.03	0.318	0.53	0.121	0.762	0.237	0.5	0.5
FBgn0038248	D_simulans	0.367	0.442	0.434	0.551	2439	0.689	49.5	31.7	0.091	0.909	0.432	0.568	0.076	0.152	0.045	0.318	0.212	0.197	0.333	0.667	1	0.581	0.419	0.097	0.323	0.29	0.29	0.717	0.283	0.333	0.167	0.405	0.095	0.316	0.684	0.162	0.459	0.27	0.108	0.122	0.102	0.265	0.51	0.407	0.148	0.444	0.027	0.176	0.216	0.122	0.392	0.068	0.5	0.5	0.167	0.426	0.204	0.074	0.074	0.056	1	0.045	0.318	0.515	0.121	0.768	0.232	0.455	0.545
FBgn0038247	D_melanogaster	0.27	0.412	0.384	0.486	5946	0.53	54.5	31.5	0.5	0.5	0.688	0.312	0.1	0.138	0.131	0.154	0.246	0.231	0.388	0.612	1	0.485	0.515	0.122	0.305	0.293	0.28	0.684	0.316	0.328	0.153	0.29	0.229	0.476	0.524	0.185	0.471	0.118	0.227	0.228	0.106	0.407	0.26	0.304	0.348	0.348	0.05	0.206	0.139	0.072	0.417	0.117	0.439	0.561	0.234	0.189	0.099	0.189	0.081	0.207	1	0.144	0.116	0.514	0.226	0.61	0.39	0.492	0.508
FBgn0038247	D_elegans	0.291	0.413	0.392	0.51	5940	0.597	52.5	31.6	0.6	0.4	0.611	0.389	0.078	0.178	0.085	0.209	0.248	0.202	0.326	0.674	1	0.615	0.385	0.174	0.326	0.221	0.279	0.6	0.4	0.328	0.164	0.313	0.194	0.5	0.5	0.142	0.5	0.158	0.2	0.207	0.083	0.347	0.364	0.438	0.273	0.289	0.045	0.208	0.09	0.084	0.466	0.107	0.324	0.676	0.243	0.261	0.09	0.135	0.171	0.099	1	0.126	0.199	0.543	0.132	0.662	0.338	0.443	0.557
FBgn0038247	D_erecta	0.326	0.426	0.407	0.515	5946	0.609	51.2	31.6	0.625	0.375	0.599	0.401	0.046	0.183	0.076	0.221	0.237	0.237	0.348	0.652	1	0.562	0.438	0.099	0.321	0.284	0.296	0.775	0.225	0.431	0.146	0.254	0.169	0.366	0.634	0.143	0.492	0.143	0.222	0.131	0.131	0.352	0.385	0.389	0.317	0.294	0.044	0.172	0.144	0.061	0.478	0.1	0.395	0.605	0.25	0.241	0.116	0.116	0.098	0.179	1	0.113	0.16	0.573	0.153	0.676	0.324	0.403	0.597
FBgn0038247	D_mauritiana	0.268	0.419	0.389	0.499	5946	0.566	53.3	31.6	0.375	0.625	0.642	0.358	0.092	0.176	0.092	0.183	0.252	0.206	0.349	0.651	1	0.566	0.434	0.133	0.349	0.241	0.277	0.737	0.263	0.357	0.163	0.271	0.209	0.427	0.573	0.176	0.487	0.118	0.218	0.21	0.097	0.387	0.306	0.336	0.343	0.321	0.061	0.184	0.123	0.078	0.441	0.112	0.425	0.575	0.246	0.211	0.105	0.167	0.088	0.184	1	0.11	0.13	0.555	0.205	0.624	0.376	0.452	0.548
FBgn0038247	D_rhopaloa	0.251	0.42	0.389	0.494	5946	0.552	53.8	31.6	0.667	0.333	0.671	0.329	0.066	0.169	0.096	0.235	0.199	0.235	0.337	0.663	1	0.511	0.489	0.179	0.238	0.321	0.262	0.646	0.354	0.352	0.195	0.234	0.219	0.5	0.5	0.142	0.458	0.15	0.25	0.21	0.134	0.361	0.294	0.402	0.265	0.333	0.06	0.165	0.093	0.06	0.445	0.176	0.4	0.6	0.234	0.261	0.126	0.135	0.117	0.126	1	0.153	0.125	0.535	0.188	0.643	0.357	0.459	0.541
FBgn0038247	D_santomea	0.283	0.422	0.395	0.508	5946	0.595	51.4	31.6	0.5	0.5	0.61	0.39	0.07	0.164	0.07	0.219	0.227	0.25	0.337	0.663	1	0.536	0.464	0.181	0.325	0.241	0.253	0.731	0.269	0.424	0.189	0.25	0.136	0.358	0.642	0.157	0.537	0.107	0.198	0.182	0.083	0.388	0.347	0.364	0.279	0.357	0.033	0.211	0.133	0.039	0.472	0.111	0.425	0.575	0.252	0.207	0.144	0.135	0.099	0.162	1	0.1	0.167	0.593	0.14	0.655	0.345	0.429	0.571
FBgn0038247	D_sechellia	0.26	0.415	0.384	0.492	5946	0.551	53.9	31.6	0.5	0.5	0.667	0.333	0.085	0.154	0.115	0.177	0.254	0.215	0.381	0.619	1	0.537	0.463	0.146	0.293	0.268	0.293	0.72	0.28	0.344	0.168	0.29	0.198	0.476	0.524	0.169	0.508	0.11	0.212	0.223	0.107	0.364	0.306	0.313	0.336	0.351	0.056	0.201	0.123	0.073	0.419	0.128	0.488	0.512	0.246	0.219	0.096	0.158	0.096	0.184	1	0.122	0.115	0.554	0.209	0.634	0.366	0.508	0.492
FBgn0038247	D_simulans	0.27	0.417	0.389	0.495	5946	0.557	53.7	31.6	0.5	0.5	0.637	0.362	0.092	0.162	0.1	0.177	0.238	0.231	0.36	0.64	1	0.547	0.453	0.16	0.309	0.284	0.247	0.724	0.276	0.336	0.198	0.26	0.206	0.446	0.554	0.176	0.462	0.126	0.235	0.207	0.116	0.38	0.298	0.321	0.336	0.343	0.039	0.206	0.128	0.089	0.439	0.1	0.41	0.59	0.252	0.191	0.104	0.183	0.087	0.183	1	0.108	0.122	0.568	0.203	0.664	0.336	0.492	0.508
FBgn0038247	D_subpulchrella	0.266	0.413	0.386	0.499	5946	0.565	53.1	31.6	0.75	0.25	0.711	0.289	0.068	0.173	0.083	0.195	0.248	0.233	0.264	0.736	1	0.5	0.5	0.151	0.302	0.151	0.395	0.684	0.316	0.389	0.127	0.254	0.23	0.518	0.482	0.149	0.463	0.182	0.207	0.211	0.114	0.374	0.301	0.346	0.323	0.331	0.055	0.198	0.143	0.071	0.401	0.132	0.366	0.634	0.144	0.252	0.153	0.153	0.135	0.162	1	0.13	0.103	0.548	0.219	0.629	0.371	0.533	0.467
FBgn0038247	D_suzukii	0.265	0.411	0.396	0.501	5946	0.568	52.8	31.6	0.75	0.25	0.694	0.306	0.037	0.148	0.133	0.2	0.244	0.237	0.333	0.667	1	0.538	0.462	0.163	0.314	0.163	0.36	0.688	0.312	0.402	0.15	0.244	0.205	0.524	0.476	0.124	0.488	0.157	0.231	0.211	0.106	0.358	0.325	0.362	0.346	0.291	0.056	0.184	0.134	0.073	0.419	0.134	0.415	0.585	0.155	0.245	0.164	0.173	0.091	0.173	1	0.121	0.121	0.564	0.195	0.66	0.34	0.508	0.492
FBgn0038247	D_yakuba	0.293	0.422	0.397	0.509	5946	0.595	51.7	31.6	0.5	0.5	0.6	0.4	0.054	0.162	0.085	0.238	0.231	0.231	0.36	0.64	1	0.541	0.459	0.16	0.333	0.235	0.272	0.722	0.278	0.359	0.214	0.275	0.153	0.341	0.659	0.148	0.525	0.131	0.197	0.192	0.075	0.383	0.35	0.344	0.297	0.359	0.033	0.183	0.133	0.044	0.494	0.111	0.41	0.59	0.234	0.216	0.153	0.135	0.099	0.162	1	0.128	0.174	0.577	0.121	0.626	0.374	0.371	0.629
FBgn0086686	D_melanogaster	0.341	0.37	0.366	0.551	3603	0.594	53.6	31.6	0.222	0.778	0.6	0.4	0.063	0.22	0.15	0.173	0.291	0.102	0.356	0.644	1	0.596	0.404	0.154	0.317	0.26	0.269	0.608	0.392	0.218	0.269	0.321	0.192	0.333	0.667	0.289	0.349	0.171	0.191	0.167	0.056	0.333	0.444	0.244	0.293	0.463	0.108	0.245	0.108	0.118	0.363	0.059	0.4	0.6	0.111	0.156	0.178	0.244	0.089	0.222	1	0.078	0.188	0.5	0.234	0.857	0.143	0.222	0.778
FBgn0086686	D_erecta	0.336	0.375	0.369	0.555	3591	0.602	53.7	31.6	0.316	0.684	0.457	0.543	0.08	0.208	0.144	0.184	0.312	0.072	0.366	0.634	1	0.616	0.384	0.2	0.257	0.295	0.248	0.684	0.316	0.25	0.25	0.312	0.188	0.24	0.76	0.298	0.377	0.152	0.172	0.25	0.038	0.288	0.423	0.244	0.268	0.488	0.088	0.265	0.118	0.069	0.392	0.069	0.5	0.5	0.089	0.244	0.178	0.2	0.111	0.178	1	0.106	0.197	0.424	0.273	0.829	0.171	0.25	0.75
FBgn0086686	D_mauritiana	0.356	0.374	0.371	0.557	3597	0.605	53	31.6	0.263	0.737	0.578	0.422	0.057	0.22	0.154	0.179	0.317	0.073	0.353	0.647	1	0.604	0.396	0.159	0.327	0.234	0.28	0.618	0.382	0.231	0.269	0.321	0.179	0.346	0.654	0.301	0.353	0.17	0.176	0.189	0.038	0.321	0.453	0.22	0.293	0.488	0.088	0.225	0.108	0.098	0.422	0.059	0.407	0.593	0.156	0.2	0.156	0.222	0.111	0.156	1	0.082	0.197	0.475	0.246	0.868	0.132	0.25	0.75
FBgn0086686	D_santomea	0.351	0.372	0.37	0.555	3588	0.604	54.2	31.6	0.316	0.684	0.556	0.444	0.072	0.208	0.136	0.2	0.288	0.096	0.33	0.67	1	0.631	0.369	0.162	0.283	0.273	0.283	0.636	0.364	0.244	0.244	0.317	0.195	0.308	0.692	0.297	0.374	0.174	0.155	0.231	0.058	0.25	0.462	0.238	0.238	0.524	0.087	0.279	0.115	0.087	0.365	0.067	0.533	0.467	0.136	0.227	0.114	0.227	0.114	0.182	1	0.094	0.219	0.453	0.234	0.778	0.222	0.25	0.75
FBgn0086686	D_sechellia	0.363	0.373	0.371	0.555	3594	0.602	52	31.6	0.263	0.737	0.578	0.422	0.065	0.234	0.129	0.185	0.306	0.081	0.376	0.624	1	0.613	0.387	0.148	0.315	0.259	0.278	0.6	0.4	0.211	0.276	0.316	0.197	0.333	0.667	0.307	0.367	0.16	0.167	0.173	0.019	0.327	0.481	0.195	0.293	0.512	0.097	0.223	0.107	0.087	0.417	0.068	0.379	0.621	0.133	0.178	0.178	0.244	0.111	0.156	1	0.081	0.177	0.484	0.258	0.865	0.135	0.125	0.875
FBgn0086686	D_simulans	0.359	0.372	0.37	0.558	3600	0.607	52.6	31.6	0.263	0.737	0.578	0.422	0.056	0.224	0.152	0.176	0.312	0.08	0.369	0.631	1	0.604	0.396	0.157	0.333	0.231	0.278	0.618	0.382	0.227	0.28	0.32	0.173	0.346	0.654	0.279	0.364	0.175	0.182	0.173	0.038	0.308	0.481	0.22	0.293	0.488	0.088	0.245	0.108	0.098	0.392	0.069	0.407	0.593	0.13	0.196	0.174	0.217	0.109	0.174	1	0.081	0.194	0.484	0.242	0.865	0.135	0.125	0.875
FBgn0086686	D_yakuba	0.355	0.376	0.374	0.552	3579	0.6	54.2	31.6	0.316	0.684	0.556	0.444	0.073	0.22	0.13	0.195	0.285	0.098	0.333	0.667	1	0.598	0.402	0.163	0.286	0.265	0.286	0.643	0.357	0.244	0.244	0.317	0.195	0.308	0.692	0.301	0.379	0.15	0.17	0.255	0.039	0.255	0.451	0.225	0.275	0.5	0.096	0.26	0.125	0.077	0.385	0.058	0.548	0.452	0.14	0.233	0.14	0.209	0.116	0.163	1	0.094	0.188	0.469	0.25	0.757	0.243	0.25	0.75
FBgn0038250	D_melanogaster	0.36	0.442	0.429	0.564	1083	0.64	52.3	31.6	0.5	0.5	0.435	0.565	0	0.308	0	0.154	0.192	0.346	0.25	0.75	1	0.444	0.556	0.136	0.182	0.182	0.5	0.636	0.364	0.471	0.059	0.235	0.235	0.5	0.5	0.138	0.379	0.276	0.207	0.28	0	0.28	0.44	0.5	0.05	0.45	0	0.154	0.256	0.103	0.41	0.077	0.571	0.429	0.182	0.182	0.227	0.182	0.182	0.045	1	0.043	0.304	0.435	0.217	0.929	0.071	0.333	0.667
FBgn0038250	D_elegans	0.362	0.424	0.397	0.615	1080	0.768	44.1	31.8	0.312	0.688	0.19	0.81	0	0.231	0	0.231	0.385	0.154	0.25	0.75	1	0.438	0.562	0.048	0.286	0.143	0.524	0.556	0.444	0.611	0.056	0.278	0.056	0.375	0.625	0.065	0.548	0.258	0.129	0.154	0.077	0.231	0.538	0.75	0.062	0.188	0.024	0.22	0.122	0.073	0.537	0.024	0.25	0.75	0.043	0.304	0.435	0.087	0.13	0	1	0	0.308	0.5	0.192	0.786	0.214	0.333	0.667
FBgn0038250	D_erecta	0.4	0.462	0.45	0.579	1083	0.669	48.9	31.7	0.312	0.688	0.368	0.632	0	0.259	0	0.185	0.296	0.259	0.182	0.818	1	0.412	0.588	0.091	0.227	0.136	0.545	0.778	0.222	0.389	0.222	0.278	0.111	0.833	0.167	0.103	0.379	0.31	0.207	0.12	0.08	0.28	0.52	0.524	0.095	0.381	0	0.056	0.167	0.139	0.556	0.083	0.571	0.429	0.125	0.333	0.125	0.125	0.167	0.125	1	0.042	0.25	0.458	0.25	0.875	0.125	0.5	0.5
FBgn0038250	D_mauritiana	0.362	0.447	0.433	0.572	1083	0.663	51	31.7	0.438	0.562	0.381	0.619	0	0.28	0	0.16	0.2	0.36	0.158	0.842	1	0.444	0.556	0.045	0.227	0.227	0.5	0.444	0.556	0.5	0.062	0.25	0.188	0.5	0.5	0.067	0.4	0.367	0.167	0.308	0.077	0.231	0.385	0.476	0.048	0.476	0	0.175	0.25	0.05	0.425	0.1	0.625	0.375	0.174	0.304	0.13	0.087	0.261	0.043	1	0.045	0.273	0.409	0.273	0.875	0.125	0.333	0.667
FBgn0038250	D_rhopaloa	0.407	0.42	0.415	0.6	1080	0.728	44.6	31.7	0.25	0.75	0.476	0.524	0.033	0.267	0	0.233	0.367	0.1	0.095	0.905	1	0.312	0.688	0.045	0.273	0.227	0.455	0.6	0.4	0.667	0.111	0.111	0.111	0.3	0.7	0.138	0.448	0.241	0.172	0.125	0.167	0.292	0.417	0.684	0	0.316	0	0.135	0.135	0.108	0.568	0.054	0.125	0.875	0.13	0.348	0.391	0.043	0.087	0	1	0.043	0.261	0.522	0.174	0.786	0.214	0.375	0.625
FBgn0038250	D_santomea	0.363	0.459	0.44	0.577	1083	0.683	48	31.7	0.5	0.5	0.389	0.611	0	0.231	0	0.192	0.231	0.346	0.13	0.87	1	0.45	0.55	0.091	0.227	0.136	0.545	0.75	0.25	0.474	0.158	0.316	0.053	0.833	0.167	0.138	0.345	0.379	0.138	0.16	0.04	0.24	0.56	0.571	0.095	0.333	0	0.154	0.205	0.051	0.513	0.077	0.5	0.5	0.182	0.182	0.182	0.182	0.182	0.091	1	0	0.286	0.524	0.19	0.933	0.067	0.5	0.5
FBgn0038250	D_sechellia	0.359	0.445	0.431	0.56	1083	0.634	53.5	31.6	0.438	0.562	0.381	0.619	0	0.292	0	0.167	0.208	0.333	0.211	0.789	1	0.412	0.588	0.045	0.227	0.227	0.5	0.455	0.545	0.353	0.235	0.235	0.176	0.5	0.5	0.1	0.4	0.333	0.167	0.308	0	0.346	0.346	0.476	0.048	0.476	0	0.175	0.25	0.075	0.425	0.075	0.5	0.5	0.19	0.286	0.143	0.143	0.19	0.048	1	0.136	0.273	0.364	0.227	0.875	0.125	0.385	0.615
FBgn0038250	D_simulans	0.367	0.445	0.433	0.568	1083	0.657	51.8	31.7	0.438	0.562	0.45	0.55	0	0.28	0	0.16	0.2	0.36	0.158	0.842	1	0.474	0.526	0.045	0.227	0.227	0.5	0.5	0.5	0.438	0.188	0.25	0.125	0.429	0.571	0.1	0.4	0.333	0.167	0.24	0.04	0.32	0.4	0.476	0.048	0.476	0	0.175	0.275	0.05	0.4	0.1	0.5	0.5	0.174	0.304	0.13	0.13	0.261	0	1	0.045	0.273	0.409	0.273	0.875	0.125	0.364	0.636
FBgn0038250	D_subpulchrella	0.345	0.487	0.455	0.578	1080	0.705	49.1	31.7	0.438	0.562	0.474	0.526	0.043	0.174	0.087	0.304	0.217	0.174	0.19	0.81	1	0.333	0.667	0.143	0.19	0.095	0.571	0.75	0.25	0.455	0	0.364	0.182	0.556	0.444	0.071	0.571	0.25	0.107	0.12	0.12	0.32	0.44	0.783	0	0.217	0	0.167	0.194	0.111	0.444	0.083	0.25	0.75	0.043	0.217	0.304	0.13	0.261	0.043	1	0.095	0.333	0.429	0.143	0.857	0.143	0.364	0.636
FBgn0038250	D_suzukii	0.332	0.48	0.461	0.58	1080	0.699	47.9	31.7	0.438	0.562	0.5	0.5	0.037	0.111	0.074	0.333	0.222	0.222	0.143	0.857	1	0.368	0.632	0.19	0.048	0.238	0.524	0.909	0.091	0.478	0	0.348	0.174	0.5	0.5	0.036	0.536	0.286	0.143	0.077	0.115	0.385	0.423	0.789	0	0.211	0	0.243	0.189	0.108	0.405	0.054	0.222	0.778	0.053	0.263	0.368	0.158	0.105	0.053	1	0.125	0.333	0.333	0.208	0.857	0.143	0.333	0.667
FBgn0038250	D_takahashii	0.34	0.488	0.457	0.594	1080	0.705	48.1	31.7	0.375	0.625	0.4	0.6	0.05	0.2	0	0.35	0.3	0.1	0.105	0.895	1	0.389	0.611	0.087	0.217	0.13	0.565	0.889	0.111	0.5	0.05	0.25	0.2	0.571	0.429	0.069	0.379	0.241	0.31	0.241	0.172	0.172	0.414	0.842	0	0.158	0	0.162	0.108	0.162	0.514	0.054	0.333	0.667	0.174	0.174	0.217	0.174	0.174	0.087	1	0	0.346	0.423	0.231	0.8	0.2	0.2	0.8
FBgn0038250	D_yakuba	0.353	0.459	0.438	0.576	1083	0.677	48.2	31.7	0.5	0.5	0.389	0.611	0	0.2	0	0.24	0.24	0.32	0.136	0.864	1	0.5	0.5	0.091	0.227	0.136	0.545	0.75	0.25	0.474	0.158	0.316	0.053	0.833	0.167	0.138	0.379	0.31	0.172	0.24	0.04	0.24	0.48	0.619	0.048	0.333	0	0.128	0.231	0.051	0.513	0.077	0.5	0.5	0.167	0.167	0.125	0.208	0.25	0.083	1	0	0.238	0.524	0.238	0.933	0.067	0.5	0.5
FBgn0038251	D_melanogaster	0.391	0.439	0.436	0.57	1083	0.615	60.7	31.6	0.5	0.5	0.6	0.4	0.021	0.149	0.106	0.34	0.319	0.064	0.391	0.609	1	0.5	0.5	0.118	0.294	0.176	0.412	0.524	0.476	0.476	0.095	0.333	0.095	0.5	0.5	0.226	0.29	0.226	0.258	0.172	0.138	0.345	0.345	0.5	0.333	0.167	0.043	0.174	0.261	0.043	0.348	0.13	0.364	0.636	0.172	0.276	0.138	0.172	0.138	0.103	1	0.25	0.25	0.25	0.25	0.679	0.321	0.5	0.5
FBgn0038251	D_elegans	0.391	0.413	0.411	0.588	1071	0.671	50.6	31.7	0.25	0.75	0.476	0.524	0.043	0.17	0.043	0.34	0.319	0.085	0.273	0.727	1	0.6	0.4	0.059	0.353	0.176	0.412	0.583	0.417	0.211	0.316	0.316	0.158	0.429	0.571	0.3	0.333	0.2	0.167	0.25	0.062	0.406	0.281	0.8	0.2	0	0	0.24	0.16	0.08	0.48	0.04	0.111	0.889	0.185	0.333	0.259	0.037	0.148	0.037	1	0.091	0.545	0.364	0	0.741	0.259	0.5	0.5
FBgn0038251	D_erecta	0.374	0.458	0.454	0.577	1068	0.654	55.6	31.7	0.5	0.5	0.429	0.571	0.022	0.174	0.043	0.37	0.304	0.087	0.273	0.727	1	0.444	0.556	0.053	0.211	0.211	0.526	0.5	0.5	0.412	0.118	0.353	0.118	0.429	0.571	0.172	0.276	0.345	0.207	0.222	0.111	0.37	0.296	0.5	0.375	0.125	0	0.136	0.273	0.045	0.5	0.045	0.273	0.727	0.167	0.267	0.167	0.1	0.133	0.167	1	0.111	0.222	0.333	0.333	0.741	0.259	0.5	0.5
FBgn0038251	D_mauritiana	0.382	0.445	0.442	0.578	1080	0.64	56.4	31.6	0.4	0.6	0.429	0.571	0.043	0.13	0.065	0.348	0.348	0.065	0.391	0.609	1	0.5	0.5	0.056	0.278	0.167	0.5	0.476	0.524	0.421	0.158	0.368	0.053	0.571	0.429	0.179	0.25	0.286	0.286	0.324	0.147	0.294	0.235	0.5	0.333	0.167	0.045	0.136	0.227	0.045	0.5	0.045	0.364	0.636	0.107	0.25	0.214	0.107	0.214	0.107	1	0.091	0.182	0.364	0.364	0.778	0.222	0.5	0.5
FBgn0038251	D_rhopaloa	0.347	0.403	0.399	0.57	1068	0.623	51.6	31.6	0	1	0.333	0.667	0.02	0.204	0.02	0.347	0.286	0.122	0.318	0.682	1	0.375	0.625	0.056	0.222	0.278	0.444	0.478	0.522	0.2	0.35	0.25	0.2	0.714	0.286	0.214	0.357	0.214	0.214	0.25	0.125	0.312	0.312	0.75	0.125	0.125	0	0.19	0.143	0.143	0.524	0	0.333	0.667	0.222	0.37	0.148	0.074	0.074	0.111	1	0	0.333	0.444	0.222	0.607	0.393	0.5	0.5
FBgn0038251	D_sechellia	0.361	0.444	0.439	0.573	1059	0.641	56.2	31.6	0.5	0.5	0.429	0.571	0.047	0.14	0.093	0.326	0.372	0.023	0.348	0.652	1	0.5	0.5	0.053	0.211	0.211	0.526	0.571	0.429	0.4	0.25	0.3	0.05	0.571	0.429	0.154	0.269	0.346	0.231	0.31	0.172	0.31	0.207	0.5	0.333	0.167	0.045	0.136	0.227	0.045	0.5	0.045	0.364	0.636	0.107	0.25	0.214	0.107	0.214	0.107	1	0.182	0.182	0.273	0.364	0.741	0.259	0.75	0.25
FBgn0038251	D_simulans	0.377	0.448	0.444	0.58	1080	0.644	56	31.6	0.4	0.6	0.429	0.571	0.043	0.13	0.065	0.348	0.348	0.065	0.391	0.609	1	0.5	0.5	0.056	0.222	0.167	0.556	0.524	0.476	0.368	0.211	0.368	0.053	0.571	0.429	0.172	0.241	0.345	0.241	0.324	0.147	0.294	0.235	0.429	0.429	0.143	0	0.182	0.227	0.045	0.5	0.045	0.364	0.636	0.107	0.25	0.214	0.107	0.214	0.107	1	0.1	0.2	0.4	0.3	0.741	0.259	0.5	0.5
FBgn0038251	D_suzukii	0.368	0.461	0.459	0.6	1077	0.703	50.2	31.7	0	1	0.35	0.65	0.023	0.136	0.068	0.409	0.341	0.023	0.182	0.818	1	0.611	0.389	0.056	0.222	0.167	0.556	0.619	0.381	0.5	0.111	0.222	0.167	0.429	0.571	0.267	0.333	0.2	0.2	0.194	0.129	0.29	0.387	0.4	0.2	0.4	0	0.04	0.32	0.12	0.44	0.08	0.5	0.5	0.071	0.393	0.179	0.107	0.071	0.179	1	0.182	0.273	0.545	0	0.857	0.143	0.25	0.75
FBgn0038251	D_takahashii	0.42	0.472	0.469	0.623	1080	0.758	43.7	31.8	0	1	0.333	0.667	0.093	0.14	0	0.395	0.326	0.047	0.143	0.857	1	0.5	0.5	0.053	0.316	0.158	0.474	0.714	0.286	0.471	0.118	0.353	0.059	0.286	0.714	0.138	0.414	0.241	0.207	0.2	0.143	0.314	0.343	0.667	0.167	0.167	0	0.08	0.28	0.04	0.52	0.08	0.333	0.667	0.107	0.429	0.286	0.036	0.107	0.036	1	0	0.333	0.583	0.083	0.929	0.071	0	1
FBgn0025808	D_melanogaster	0.317	0.435	0.429	0.482	1608	0.524	57.3	31.5	0.429	0.571	0.548	0.452	0.096	0.115	0.173	0.173	0.346	0.096	0.474	0.526	1	0.296	0.704	0.286	0.214	0.286	0.214	0.595	0.405	0.324	0.135	0.189	0.351	0.667	0.333	0.162	0.486	0.189	0.162	0.24	0.04	0.28	0.44	0.4	0.36	0.24	0.208	0.208	0.104	0.104	0.271	0.104	0.556	0.444	0.214	0.179	0.036	0.107	0.107	0.357	1	0.14	0.279	0.372	0.209	0.552	0.448	0.308	0.692
FBgn0025808	D_erecta	0.353	0.449	0.445	0.492	1605	0.529	58.6	31.5	0.571	0.429	0.645	0.355	0.118	0.098	0.176	0.137	0.333	0.137	0.471	0.529	1	0.385	0.615	0.036	0.25	0.286	0.429	0.583	0.417	0.286	0.171	0.229	0.314	0.556	0.444	0.171	0.463	0.146	0.22	0.154	0.154	0.231	0.462	0.333	0.375	0.292	0.167	0.167	0.167	0.104	0.25	0.146	0.727	0.273	0.167	0.133	0.067	0.1	0.267	0.267	1	0.119	0.262	0.405	0.214	0.484	0.516	0.417	0.583
FBgn0025808	D_mauritiana	0.302	0.441	0.434	0.483	1608	0.515	57.8	31.5	0.571	0.429	0.6	0.4	0.1	0.1	0.16	0.18	0.38	0.08	0.444	0.556	1	0.346	0.654	0.179	0.179	0.321	0.321	0.5	0.5	0.286	0.114	0.229	0.371	0.667	0.333	0.175	0.5	0.175	0.15	0.222	0.111	0.259	0.407	0.333	0.333	0.333	0.163	0.224	0.122	0.122	0.224	0.143	0.556	0.444	0.25	0.179	0	0.107	0.143	0.321	1	0.143	0.238	0.357	0.262	0.516	0.484	0.308	0.692
FBgn0025808	D_santomea	0.317	0.453	0.447	0.493	1608	0.543	57.2	31.5	0.286	0.714	0.556	0.444	0.061	0.122	0.204	0.143	0.388	0.082	0.412	0.588	1	0.345	0.655	0.138	0.241	0.31	0.31	0.639	0.361	0.343	0.171	0.143	0.343	0.5	0.5	0.167	0.524	0.119	0.19	0.269	0.115	0.269	0.346	0.407	0.37	0.222	0.125	0.229	0.167	0.125	0.208	0.146	0.7	0.3	0.172	0.138	0.069	0.103	0.172	0.345	1	0.154	0.256	0.359	0.231	0.594	0.406	0.333	0.667
FBgn0025808	D_sechellia	0.322	0.438	0.433	0.483	1608	0.513	58	31.5	0.571	0.429	0.633	0.367	0.1	0.1	0.16	0.18	0.34	0.12	0.421	0.579	1	0.385	0.615	0.179	0.179	0.321	0.321	0.541	0.459	0.314	0.086	0.229	0.371	0.722	0.278	0.195	0.512	0.146	0.146	0.231	0.115	0.269	0.385	0.375	0.375	0.25	0.163	0.224	0.082	0.143	0.224	0.163	0.556	0.444	0.25	0.179	0	0.107	0.143	0.321	1	0.214	0.214	0.381	0.19	0.581	0.419	0.385	0.615
FBgn0025808	D_simulans	0.317	0.439	0.433	0.486	1608	0.513	57.9	31.5	0.571	0.429	0.667	0.333	0.1	0.1	0.16	0.18	0.36	0.1	0.421	0.579	1	0.385	0.615	0.179	0.179	0.321	0.321	0.556	0.444	0.314	0.114	0.229	0.343	0.684	0.316	0.163	0.488	0.186	0.163	0.231	0.077	0.308	0.385	0.375	0.417	0.208	0.184	0.163	0.102	0.143	0.265	0.143	0.556	0.444	0.25	0.143	0	0.143	0.143	0.321	1	0.19	0.238	0.357	0.214	0.567	0.433	0.333	0.667
FBgn0025808	D_suzukii	nan	nan	nan	0.514	1599	0.594	53.7	31.6	0.429	0.571	0.577	0.423	0.07	0.175	0.053	0.281	0.316	0.105	0.474	0.526	1	0.444	0.556	0.192	0.231	0.308	0.269	0.553	0.447	0.464	0.107	0.25	0.179	0.333	0.667	0.07	0.674	0.116	0.14	0.333	0.037	0.333	0.296	0.32	0.28	0.4	0.078	0.157	0.137	0.078	0.451	0.098	0.6	0.4	0.069	0.103	0.172	0.241	0.207	0.207	1	0.086	0.2	0.486	0.229	0.548	0.452	0.364	0.636
FBgn0025808	D_yakuba	0.331	0.453	0.448	0.493	1608	0.538	57.3	31.5	0.286	0.714	0.586	0.414	0.104	0.125	0.188	0.125	0.375	0.083	0.412	0.588	1	0.379	0.621	0.103	0.241	0.31	0.345	0.639	0.361	0.382	0.176	0.118	0.324	0.632	0.368	0.167	0.524	0.119	0.19	0.269	0.115	0.231	0.385	0.385	0.346	0.269	0.102	0.204	0.163	0.122	0.245	0.163	0.7	0.3	0.207	0.172	0.069	0.069	0.172	0.31	1	0.179	0.231	0.359	0.231	0.567	0.433	0.333	0.667
FBgn0038252	D_melanogaster	0.255	0.427	0.423	0.519	1062	NAN	50.8	nan	nan	nan	0.783	0.217	0.069	0.241	0.138	0.448	0.069	0.034	0.308	0.692	1	0.3	0.7	0.12	0.36	0.2	0.32	0.636	0.364	0.333	0.333	0.111	0.222	1	0	0.105	0.395	0.237	0.263	0.176	0.118	0.471	0.235	0.143	0.429	0.429	0.1	0.1	0.3	0.1	0.2	0.2	1	0	0.333	0.417	0.167	0	0.083	0	1	0.059	0.353	0.294	0.294	0.65	0.35	0.5	0.5
FBgn0038252	D_erecta	0.32	0.444	0.442	0.521	1041	NAN	49.3	nan	nan	nan	0.762	0.238	0.059	0.176	0.088	0.5	0.147	0.029	0.154	0.846	1	0.25	0.75	0.08	0.44	0.16	0.32	0.631	0.369	0.312	0.375	0.062	0.25	0	1	0.2	0.3	0.2	0.3	0.143	0.071	0.571	0.214	0.429	0.286	0.286	0	0.053	0.263	0.158	0.316	0.211	1	0	0.25	0.417	0.083	0.083	0.167	0	1	0.133	0.267	0.4	0.2	0.6	0.4	0.5	0.5
FBgn0038252	D_mauritiana	0.261	0.43	0.426	0.516	1059	NAN	50.5	nan	nan	nan	0.8	0.2	0.032	0.161	0.129	0.516	0.097	0.065	0.182	0.818	1	0.222	0.778	0.13	0.391	0.217	0.261	0.603	0.397	0.222	0.278	0.167	0.333	1	0	0.15	0.375	0.2	0.275	0.167	0.056	0.5	0.278	0.286	0.571	0.143	0.053	0.105	0.263	0.105	0.211	0.263	1	0	0.273	0.273	0.182	0.091	0.182	0	1	0	0.333	0.4	0.267	0.674	0.326	0.5	0.5
FBgn0038252	D_santomea	0.268	0.438	0.435	0.541	1047	NAN	49.2	nan	nan	nan	0.706	0.294	0.034	0.241	0.103	0.448	0.172	0	0.214	0.786	1	0.3	0.7	0.071	0.25	0.179	0.5	0.727	0.273	0.412	0.235	0.176	0.176	1	0	0.15	0.375	0.25	0.225	0.333	0.067	0.333	0.267	0.25	0.25	0.5	0	0.111	0.278	0.111	0.333	0.167	1	0	0.182	0.364	0.182	0	0.182	0.091	1	0.083	0.333	0.5	0.083	0.683	0.317	0.667	0.333
FBgn0038252	D_sechellia	0.25	0.43	0.426	0.521	1059	NAN	48	nan	nan	nan	0.75	0.25	0.033	0.167	0.133	0.533	0.1	0.033	0.25	0.75	1	0.3	0.7	0.136	0.455	0.136	0.273	0.636	0.364	0.2	0.3	0.15	0.35	1	0	0.122	0.39	0.195	0.293	0.176	0.059	0.529	0.235	0.333	0.5	0.167	0.053	0.105	0.263	0.105	0.211	0.263	1	0	0.462	0.308	0.077	0	0.077	0.077	1	0	0.357	0.429	0.214	0.674	0.326	0.5	0.5
FBgn0038252	D_simulans	0.261	0.43	0.426	0.507	1059	NAN	51.1	nan	nan	nan	0.773	0.227	0.069	0.138	0.138	0.552	0.069	0.034	0.182	0.818	1	0.3	0.7	0.174	0.435	0.13	0.261	0.603	0.397	0.211	0.263	0.211	0.316	1	0	0.132	0.395	0.184	0.289	0.235	0.059	0.529	0.176	0.25	0.5	0.25	0.053	0.105	0.263	0.105	0.211	0.263	1	0	0.273	0.273	0.091	0.182	0.182	0	1	0.133	0.333	0.333	0.2	0.651	0.349	0.5	0.5
FBgn0038252	D_yakuba	0.268	0.438	0.435	0.54	1047	NAN	52.8	nan	nan	nan	0.722	0.278	0.067	0.2	0.1	0.467	0.167	0	0.214	0.786	1	0.3	0.7	0.065	0.29	0.194	0.452	0.712	0.288	0.333	0.267	0.2	0.2	0.5	0.5	0.079	0.447	0.237	0.237	0.333	0.133	0.333	0.2	0.25	0.375	0.375	0	0.059	0.176	0.176	0.471	0.118	1	0	0.182	0.364	0.091	0.091	0.182	0.091	1	0.083	0.333	0.5	0.083	0.659	0.341	0.667	0.333
FBgn0265140	D_melanogaster	0.39	0.386	0.39	0.545	4224	0.57	53.6	31.6	0.383	0.617	0.667	0.333	0.102	0.172	0.125	0.203	0.25	0.148	0.231	0.769	1	0.455	0.545	0.111	0.214	0.381	0.294	0.623	0.377	0.363	0.253	0.198	0.187	0.39	0.61	0.214	0.268	0.286	0.232	0.204	0.083	0.361	0.352	0.381	0.167	0.452	0.073	0.193	0.156	0.064	0.422	0.092	0.357	0.643	0.278	0.181	0.208	0.125	0.153	0.056	1	0.152	0.152	0.544	0.152	0.522	0.478	0.314	0.686
FBgn0265140	D_elegans	0.391	0.4	0.391	0.587	4173	0.691	47.9	31.7	0.277	0.723	0.485	0.515	0.045	0.256	0.03	0.256	0.286	0.128	0.255	0.745	1	0.676	0.324	0.094	0.289	0.266	0.352	0.693	0.307	0.407	0.154	0.297	0.143	0.3	0.7	0.151	0.377	0.302	0.17	0.139	0.093	0.37	0.398	0.465	0.209	0.326	0.029	0.162	0.171	0.019	0.533	0.086	0.304	0.696	0.191	0.294	0.235	0.074	0.132	0.074	1	0.06	0.179	0.619	0.143	0.761	0.239	0.273	0.727
FBgn0265140	D_mauritiana	0.397	0.388	0.396	0.552	4218	0.594	53.1	31.6	0.383	0.617	0.625	0.375	0.076	0.189	0.106	0.22	0.258	0.152	0.24	0.76	1	0.408	0.592	0.103	0.294	0.325	0.278	0.632	0.368	0.367	0.2	0.256	0.178	0.45	0.55	0.193	0.321	0.275	0.211	0.128	0.11	0.367	0.394	0.405	0.214	0.381	0.092	0.183	0.165	0.055	0.431	0.073	0.326	0.674	0.282	0.183	0.211	0.127	0.141	0.056	1	0.152	0.139	0.57	0.139	0.536	0.464	0.314	0.686
FBgn0265140	D_rhopaloa	0.383	0.398	0.384	0.563	4179	0.626	51.7	31.6	0.348	0.652	0.606	0.394	0.063	0.189	0.102	0.244	0.252	0.15	0.224	0.776	1	0.52	0.48	0.133	0.289	0.305	0.273	0.671	0.329	0.385	0.165	0.264	0.187	0.359	0.641	0.163	0.365	0.298	0.173	0.178	0.084	0.411	0.327	0.583	0.125	0.292	0.064	0.209	0.118	0.064	0.455	0.091	0.283	0.717	0.173	0.24	0.24	0.133	0.12	0.093	1	0.087	0.2	0.55	0.163	0.636	0.364	0.333	0.667
FBgn0265140	D_sechellia	0.396	0.389	0.395	0.547	4218	0.583	53.4	31.6	0.362	0.638	0.657	0.343	0.083	0.167	0.121	0.22	0.265	0.144	0.255	0.745	1	0.408	0.592	0.118	0.252	0.346	0.283	0.627	0.373	0.337	0.207	0.25	0.207	0.439	0.561	0.208	0.34	0.245	0.208	0.139	0.093	0.389	0.38	0.395	0.233	0.372	0.102	0.194	0.167	0.037	0.417	0.083	0.318	0.682	0.271	0.171	0.214	0.143	0.129	0.071	1	0.145	0.157	0.554	0.145	0.536	0.464	0.265	0.735
FBgn0265140	D_simulans	0.396	0.387	0.395	0.552	4218	0.593	53	31.6	0.34	0.66	0.639	0.361	0.075	0.195	0.098	0.218	0.256	0.158	0.204	0.796	1	0.4	0.6	0.102	0.283	0.323	0.291	0.627	0.373	0.352	0.209	0.253	0.187	0.452	0.548	0.176	0.324	0.278	0.222	0.148	0.083	0.38	0.389	0.405	0.214	0.381	0.093	0.176	0.176	0.046	0.426	0.083	0.326	0.674	0.25	0.194	0.222	0.125	0.125	0.083	1	0.136	0.148	0.568	0.148	0.522	0.478	0.303	0.697
FBgn0265140	D_subpulchrella	0.39	0.409	0.392	0.561	4176	0.624	50.9	31.6	0.468	0.532	0.614	0.386	0.06	0.233	0.068	0.241	0.233	0.165	0.298	0.702	1	0.543	0.457	0.144	0.288	0.264	0.304	0.713	0.287	0.393	0.18	0.247	0.18	0.405	0.595	0.17	0.377	0.264	0.189	0.13	0.074	0.352	0.444	0.442	0.209	0.349	0.058	0.165	0.146	0.039	0.534	0.058	0.391	0.609	0.243	0.243	0.157	0.129	0.129	0.1	1	0.104	0.117	0.597	0.182	0.662	0.338	0.361	0.639
FBgn0265140	D_suzukii	0.394	0.412	0.397	0.561	4179	0.621	50.8	31.6	0.362	0.638	0.614	0.386	0.075	0.224	0.082	0.216	0.231	0.172	0.229	0.771	1	0.507	0.493	0.157	0.268	0.26	0.315	0.709	0.291	0.386	0.159	0.239	0.216	0.4	0.6	0.202	0.413	0.192	0.192	0.139	0.083	0.37	0.407	0.5	0.227	0.273	0.057	0.19	0.133	0.067	0.505	0.048	0.356	0.644	0.239	0.254	0.197	0.099	0.113	0.099	1	0.104	0.104	0.61	0.182	0.648	0.352	0.351	0.649
FBgn0265140	D_takahashii	0.388	0.406	0.39	0.583	4146	0.679	47.7	31.7	0.298	0.702	0.551	0.449	0.046	0.246	0.038	0.238	0.292	0.138	0.212	0.788	1	0.493	0.507	0.119	0.317	0.23	0.333	0.681	0.319	0.402	0.149	0.287	0.161	0.275	0.725	0.198	0.387	0.274	0.142	0.15	0.084	0.262	0.505	0.452	0.143	0.405	0.019	0.179	0.17	0.038	0.547	0.047	0.295	0.705	0.239	0.254	0.155	0.127	0.183	0.042	1	0.05	0.163	0.613	0.175	0.75	0.25	0.265	0.735
FBgn0262127	D_melanogaster	0.386	0.394	0.387	0.558	3867	0.668	47.6	31.7	0.2	0.8	0.616	0.384	0.049	0.205	0.057	0.311	0.262	0.115	0.37	0.63	1	0.579	0.421	0.203	0.203	0.165	0.43	0.803	0.197	0.357	0.214	0.229	0.2	0.188	0.812	0.164	0.474	0.181	0.181	0.105	0.079	0.263	0.553	0.465	0.163	0.372	0.008	0.22	0.106	0.03	0.523	0.114	0.512	0.488	0.185	0.369	0.123	0.154	0.046	0.123	1	0.094	0.188	0.531	0.188	0.729	0.271	0.286	0.714
FBgn0262127	D_elegans	0.383	0.387	0.384	0.581	3828	0.732	43.2	31.7	0	1	0.562	0.438	0.059	0.235	0.05	0.277	0.252	0.126	0.244	0.756	1	0.649	0.351	0.177	0.215	0.203	0.405	0.855	0.145	0.397	0.118	0.265	0.221	0.125	0.875	0.142	0.522	0.212	0.124	0.175	0.075	0.225	0.525	0.477	0.091	0.432	0	0.157	0.142	0.045	0.619	0.037	0.244	0.756	0.231	0.338	0.185	0.092	0.077	0.077	1	0.032	0.206	0.619	0.143	0.817	0.183	0.296	0.704
FBgn0262127	D_erecta	0.406	0.409	0.407	0.575	3852	0.714	44.5	31.7	0.133	0.867	0.548	0.452	0.033	0.215	0.041	0.331	0.273	0.107	0.352	0.648	1	0.655	0.345	0.152	0.253	0.127	0.468	0.855	0.145	0.417	0.125	0.222	0.236	0.194	0.806	0.139	0.452	0.209	0.2	0.132	0.053	0.211	0.605	0.419	0.116	0.465	0.007	0.176	0.162	0.037	0.551	0.066	0.308	0.692	0.185	0.431	0.138	0.108	0.031	0.108	1	0.063	0.206	0.556	0.175	0.778	0.222	0.276	0.724
FBgn0262127	D_mauritiana	0.393	0.4	0.394	0.56	3867	0.674	47.7	31.7	0.2	0.8	0.605	0.395	0.049	0.18	0.066	0.336	0.246	0.123	0.351	0.649	1	0.625	0.375	0.208	0.234	0.143	0.416	0.8	0.2	0.394	0.183	0.239	0.183	0.133	0.867	0.171	0.453	0.214	0.162	0.081	0.108	0.27	0.541	0.455	0.159	0.386	0.015	0.187	0.119	0.037	0.53	0.112	0.463	0.537	0.185	0.338	0.138	0.185	0.031	0.123	1	0.092	0.185	0.492	0.231	0.743	0.257	0.276	0.724
FBgn0262127	D_rhopaloa	0.379	0.392	0.381	0.563	3804	0.695	45.6	31.7	0	1	0.632	0.368	0.063	0.22	0.087	0.268	0.228	0.134	0.262	0.738	1	0.614	0.386	0.164	0.192	0.178	0.466	0.818	0.182	0.415	0.169	0.185	0.231	0.156	0.844	0.185	0.509	0.194	0.111	0.108	0.054	0.297	0.541	0.489	0.133	0.378	0.023	0.177	0.154	0.054	0.523	0.069	0.268	0.732	0.246	0.338	0.138	0.108	0.062	0.108	1	0.031	0.231	0.538	0.2	0.806	0.194	0.444	0.556
FBgn0262127	D_santomea	0.401	0.408	0.402	0.573	3855	0.708	44.2	31.7	0.067	0.933	0.579	0.421	0.025	0.223	0.033	0.339	0.248	0.132	0.352	0.648	1	0.618	0.382	0.167	0.244	0.141	0.449	0.842	0.158	0.403	0.139	0.208	0.25	0.129	0.871	0.129	0.457	0.233	0.181	0.158	0.053	0.184	0.605	0.419	0.14	0.442	0.015	0.172	0.149	0.03	0.552	0.082	0.436	0.564	0.185	0.462	0.108	0.077	0.031	0.138	1	0.03	0.273	0.515	0.182	0.802	0.198	0.25	0.75
FBgn0262127	D_sechellia	0.391	0.4	0.392	0.56	3861	0.672	47.6	31.7	0.133	0.867	0.573	0.427	0.049	0.189	0.057	0.336	0.246	0.123	0.348	0.652	1	0.589	0.411	0.208	0.221	0.156	0.416	0.8	0.2	0.394	0.155	0.254	0.197	0.133	0.867	0.171	0.436	0.214	0.179	0.108	0.081	0.297	0.514	0.409	0.159	0.432	0.015	0.187	0.119	0.045	0.537	0.097	0.463	0.537	0.2	0.354	0.123	0.169	0.031	0.123	1	0.092	0.185	0.477	0.246	0.755	0.245	0.276	0.724
FBgn0262127	D_simulans	0.393	0.404	0.395	0.56	3855	0.672	47.9	31.7	0.133	0.867	0.605	0.395	0.049	0.205	0.049	0.328	0.238	0.131	0.319	0.681	1	0.607	0.393	0.224	0.237	0.132	0.408	0.813	0.187	0.386	0.2	0.229	0.186	0.167	0.833	0.165	0.452	0.217	0.165	0.108	0.108	0.27	0.514	0.386	0.159	0.455	0.015	0.172	0.127	0.045	0.53	0.112	0.463	0.537	0.185	0.354	0.138	0.169	0.031	0.123	1	0.092	0.185	0.477	0.246	0.743	0.257	0.276	0.724
FBgn0262127	D_subpulchrella	0.388	0.402	0.39	0.574	3813	0.719	44.6	31.7	0.4	0.6	0.521	0.479	0.025	0.23	0.057	0.303	0.246	0.139	0.256	0.744	1	0.569	0.431	0.2	0.2	0.147	0.453	0.908	0.092	0.484	0.109	0.234	0.172	0.219	0.781	0.144	0.55	0.135	0.171	0.054	0.135	0.216	0.595	0.452	0.119	0.429	0	0.149	0.134	0.06	0.612	0.045	0.35	0.65	0.215	0.369	0.092	0.138	0.077	0.108	1	0.09	0.209	0.522	0.179	0.844	0.156	0.37	0.63
FBgn0262127	D_suzukii	0.386	0.404	0.388	0.57	3801	0.704	45	31.7	0.267	0.733	0.521	0.479	0.049	0.22	0.065	0.276	0.252	0.138	0.295	0.705	1	0.534	0.466	0.23	0.176	0.162	0.432	0.855	0.145	0.492	0.115	0.197	0.197	0.219	0.781	0.145	0.536	0.155	0.164	0.081	0.108	0.216	0.595	0.452	0.095	0.452	0	0.127	0.149	0.037	0.619	0.067	0.357	0.643	0.246	0.354	0.092	0.138	0.077	0.092	1	0.075	0.269	0.507	0.149	0.817	0.183	0.37	0.63
FBgn0262127	D_takahashii	0.387	0.404	0.389	0.579	3783	0.736	42.6	31.7	0.067	0.933	0.5	0.5	0.048	0.226	0.073	0.266	0.25	0.137	0.25	0.75	1	0.614	0.386	0.137	0.247	0.164	0.452	0.909	0.091	0.469	0.125	0.25	0.156	0.25	0.75	0.108	0.568	0.18	0.144	0.027	0.135	0.216	0.622	0.409	0.136	0.455	0.015	0.106	0.159	0.053	0.644	0.023	0.351	0.649	0.185	0.415	0.077	0.123	0.092	0.108	1	0.046	0.215	0.569	0.169	0.843	0.157	0.37	0.63
FBgn0262127	D_yakuba	0.402	0.406	0.403	0.576	3855	0.715	43.6	31.7	0.133	0.867	0.547	0.453	0.041	0.207	0.041	0.331	0.256	0.124	0.374	0.626	1	0.618	0.382	0.167	0.244	0.128	0.462	0.855	0.145	0.403	0.125	0.236	0.236	0.129	0.871	0.121	0.457	0.241	0.181	0.132	0.053	0.211	0.605	0.419	0.116	0.465	0.007	0.164	0.142	0.03	0.604	0.052	0.462	0.538	0.2	0.462	0.092	0.092	0.031	0.123	1	0.03	0.284	0.493	0.194	0.821	0.179	0.179	0.821
FBgn0038256	D_melanogaster	0.343	0.4	0.37	0.558	1056	0.739	42.1	31.7	0.143	0.857	0.4	0.6	0.071	0.25	0	0.429	0.143	0.107	0.286	0.714	1	0.571	0.429	0.143	0.214	0.143	0.5	0.5	0.5	0.636	0.091	0.182	0.091	0.143	0.857	0.167	0.625	0.208	0	0.105	0.105	0.368	0.421	0.522	0.13	0.348	0	0.06	0.16	0.02	0.7	0.06	0.286	0.714	0.077	0.538	0	0.308	0.077	0	1	0	0.217	0.565	0.217	0.857	0.143	0.438	0.562
FBgn0038256	D_elegans	0.35	0.372	0.358	0.535	1053	0.707	45.4	31.7	0.083	0.917	0.6	0.4	0.077	0.154	0.077	0.385	0.115	0.192	0.5	0.5	1	0.5	0.5	0.25	0.167	0.083	0.5	0.364	0.636	0.571	0.071	0.357	0	0.182	0.818	0.12	0.52	0.28	0.08	0.278	0.167	0.278	0.278	0.692	0.077	0.231	0	0.178	0.156	0.022	0.556	0.089	0.143	0.857	0.385	0.462	0	0.077	0.077	0	1	0.043	0.435	0.348	0.174	0.786	0.214	0.375	0.625
FBgn0038256	D_erecta	0.39	0.422	0.405	0.578	1056	0.809	39.3	31.8	0.143	0.857	0.4	0.6	0.034	0.241	0.034	0.414	0.207	0.069	0.167	0.833	1	0.714	0.286	0.143	0.214	0.143	0.5	0.727	0.273	0.636	0.091	0.182	0.091	0.095	0.905	0.12	0.6	0.28	0	0.105	0.158	0.368	0.368	0.609	0.174	0.217	0	0.104	0.188	0	0.667	0.042	0.286	0.714	0	0.692	0.154	0.077	0.077	0	1	0	0.261	0.609	0.13	0.857	0.143	0.125	0.875
FBgn0038256	D_mauritiana	0.348	0.406	0.376	0.57	1056	0.782	40.8	31.8	0.143	0.857	0.429	0.571	0.037	0.185	0	0.519	0.148	0.111	0.429	0.571	1	0.643	0.357	0.143	0.286	0.071	0.5	0.6	0.4	0.583	0.083	0.25	0.083	0.095	0.905	0.16	0.56	0.28	0	0.158	0.105	0.316	0.421	0.696	0.087	0.217	0	0.102	0.143	0.02	0.694	0.041	0.286	0.714	0.077	0.692	0	0.154	0.077	0	1	0	0.261	0.522	0.217	0.867	0.133	0.25	0.75
FBgn0038256	D_rhopaloa	0.35	0.39	0.369	0.56	1053	0.784	41.2	31.8	0.154	0.846	0.385	0.615	0.083	0.208	0	0.458	0.083	0.167	0.5	0.5	1	0.562	0.438	0.083	0.333	0	0.583	0.636	0.364	0.467	0.133	0.4	0	0.048	0.952	0.125	0.625	0.25	0	0.158	0.105	0.263	0.474	0.731	0.077	0.192	0.043	0.128	0.149	0.021	0.617	0.043	0.357	0.643	0.214	0.571	0.071	0	0.143	0	1	0	0.455	0.409	0.136	0.812	0.188	0.188	0.812
FBgn0038256	D_santomea	0.373	0.412	0.392	0.577	1056	0.803	38.6	31.8	0.214	0.786	0.333	0.667	0.037	0.222	0	0.481	0.185	0.074	0.286	0.714	1	0.643	0.357	0	0.286	0.143	0.571	0.7	0.3	0.636	0.091	0.182	0.091	0.19	0.81	0.08	0.52	0.32	0.08	0.053	0.053	0.316	0.579	0.625	0.125	0.25	0	0.083	0.167	0	0.729	0.021	0.357	0.643	0.077	0.769	0	0.077	0.077	0	1	0	0.333	0.542	0.125	0.857	0.143	0.188	0.812
FBgn0038256	D_sechellia	0.349	0.404	0.375	0.568	1056	0.781	40.5	31.8	0.143	0.857	0.429	0.571	0.036	0.214	0	0.5	0.143	0.107	0.286	0.714	1	0.643	0.357	0.143	0.286	0.071	0.5	0.6	0.4	0.636	0.091	0.182	0.091	0.136	0.864	0.16	0.56	0.28	0	0.158	0.105	0.316	0.421	0.696	0.087	0.217	0	0.106	0.149	0	0.681	0.064	0.286	0.714	0.077	0.692	0	0.154	0.077	0	1	0	0.261	0.522	0.217	0.867	0.133	0.25	0.75
FBgn0038256	D_simulans	0.35	0.408	0.378	0.569	1056	0.782	41	31.8	0.143	0.857	0.429	0.571	0.036	0.214	0	0.5	0.143	0.107	0.286	0.714	1	0.643	0.357	0.143	0.286	0.071	0.5	0.6	0.4	0.636	0.091	0.182	0.091	0.095	0.905	0.16	0.56	0.28	0	0.105	0.158	0.316	0.421	0.652	0.087	0.261	0	0.122	0.143	0.02	0.673	0.041	0.286	0.714	0.077	0.615	0	0.231	0.077	0	1	0	0.261	0.522	0.217	0.867	0.133	0.25	0.75
FBgn0038256	D_subpulchrella	0.361	0.401	0.38	0.552	1053	0.748	41.1	31.7	0.154	0.846	0.167	0.833	0.107	0.214	0	0.393	0.107	0.179	0.714	0.286	1	0.625	0.375	0	0.25	0	0.75	0.5	0.5	0.429	0.143	0.429	0	0.048	0.952	0.167	0.667	0.125	0.042	0.158	0.105	0.263	0.474	0.6	0.08	0.32	0.022	0.133	0.133	0.022	0.6	0.089	0.214	0.786	0.231	0.538	0.077	0.077	0.077	0	1	0.083	0.25	0.5	0.167	0.75	0.25	0.375	0.625
FBgn0038256	D_suzukii	0.367	0.397	0.381	0.543	1053	0.719	43.3	31.7	0.154	0.846	0.333	0.667	0.103	0.207	0	0.414	0.069	0.207	0.571	0.429	1	0.562	0.438	0.083	0.167	0	0.75	0.5	0.5	0.417	0.167	0.333	0.083	0.143	0.857	0.125	0.625	0.125	0.125	0.211	0.105	0.263	0.421	0.667	0.083	0.25	0.022	0.089	0.133	0.044	0.644	0.067	0.357	0.643	0.231	0.538	0.077	0.077	0.077	0	1	0.043	0.261	0.522	0.174	0.706	0.294	0.375	0.625
FBgn0038256	D_takahashii	0.351	0.392	0.377	0.55	1053	0.748	43.3	31.7	0.231	0.769	0.308	0.692	0.103	0.276	0	0.379	0.103	0.138	0.5	0.5	1	0.6	0.4	0.083	0.25	0	0.667	0.545	0.455	0.5	0.167	0.333	0	0.143	0.857	0.04	0.76	0.2	0	0.111	0.167	0.278	0.444	0.583	0.042	0.375	0.043	0.17	0.128	0.043	0.532	0.085	0.214	0.786	0.231	0.538	0.077	0.077	0.077	0	1	0.042	0.25	0.542	0.167	0.688	0.312	0.375	0.625
FBgn0038256	D_yakuba	0.375	0.416	0.395	0.579	1056	0.812	38.3	31.8	0.214	0.786	0.4	0.6	0.037	0.222	0	0.481	0.185	0.074	0.286	0.714	1	0.643	0.357	0	0.286	0.143	0.571	0.7	0.3	0.583	0	0.333	0.083	0.19	0.81	0.083	0.583	0.292	0.042	0.053	0.053	0.263	0.632	0.625	0.125	0.25	0	0.083	0.167	0	0.729	0.021	0.286	0.714	0.077	0.692	0	0.154	0.077	0	1	0	0.375	0.5	0.125	0.857	0.143	0.125	0.875
FBgn0011217	D_melanogaster	0.392	0.399	0.394	0.417	444	0.305	55.2	31.3	0.75	0.25	0.727	0.273	0.222	0.222	0.333	0	0.222	0	0.8	0.2	1	0.333	0.667	0.188	0.125	0.5	0.188	0.25	0.75	0.125	0.375	0.125	0.375	0.667	0.333	0.333	0.222	0.111	0.333	0.286	0	0.429	0.286	0.182	0.455	0.364	0.5	0	0.143	0.071	0.214	0.071	0.667	0.333	0.125	0.125	0.125	0	0	0.625	1	0.2	0	0.2	0.6	0.6	0.4	0.667	0.333
FBgn0011217	D_elegans	0.379	0.399	0.387	0.419	444	0.312	59.1	31.3	0.75	0.25	0.727	0.273	0.222	0.222	0.333	0	0.222	0	0.8	0.2	1	0.333	0.667	0.188	0.188	0.5	0.125	0.25	0.75	0.125	0.375	0.125	0.375	0.667	0.333	0.333	0.222	0.111	0.333	0.286	0	0.429	0.286	0.182	0.455	0.364	0.5	0	0.143	0.071	0.214	0.071	0.667	0.333	0.125	0.125	0.125	0	0	0.625	1	0.2	0.2	0.2	0.4	0.6	0.4	0.667	0.333
FBgn0011217	D_erecta	0.411	0.412	0.412	0.417	444	0.305	56.5	31.3	0.75	0.25	0.727	0.273	0.222	0.222	0.333	0	0.222	0	0.8	0.2	1	0.333	0.667	0.125	0.125	0.5	0.25	0.25	0.75	0.125	0.375	0.125	0.375	0.667	0.333	0.333	0.222	0.111	0.333	0.286	0	0.571	0.143	0.091	0.455	0.455	0.5	0	0.143	0.071	0.214	0.071	0.667	0.333	0.125	0.125	0.125	0	0	0.625	1	0.2	0.2	0.2	0.4	0.6	0.4	0.667	0.333
FBgn0011217	D_mauritiana	0.396	0.398	0.397	0.417	444	0.305	55.2	31.3	0.75	0.25	0.727	0.273	0.222	0.222	0.333	0	0.222	0	0.8	0.2	1	0.333	0.667	0.188	0.125	0.5	0.188	0.25	0.75	0.125	0.375	0.125	0.375	0.667	0.333	0.333	0.222	0.111	0.333	0.286	0	0.429	0.286	0.182	0.455	0.364	0.5	0	0.143	0.071	0.214	0.071	0.667	0.333	0.125	0.125	0.125	0	0	0.625	1	0.2	0	0.2	0.6	0.6	0.4	0.667	0.333
FBgn0011217	D_rhopaloa	0.382	0.39	0.385	0.417	444	0.305	58.6	31.3	0.75	0.25	0.727	0.273	0.222	0.222	0.333	0	0.222	0	0.8	0.2	1	0.333	0.667	0.188	0.188	0.5	0.125	0.25	0.75	0.125	0.375	0.125	0.375	0.667	0.333	0.333	0.222	0.111	0.333	0.286	0	0.429	0.286	0.091	0.455	0.455	0.5	0	0.143	0.071	0.214	0.071	0.667	0.333	0.125	0.125	0.125	0	0	0.625	1	0.2	0.2	0.2	0.4	0.6	0.4	0.667	0.333
FBgn0011217	D_santomea	0.407	0.415	0.41	0.417	444	0.305	58.6	31.3	0.75	0.25	0.727	0.273	0.222	0.222	0.333	0	0.222	0	0.8	0.2	1	0.333	0.667	0.188	0.125	0.5	0.188	0.25	0.75	0.125	0.375	0.125	0.375	0.667	0.333	0.333	0.222	0.111	0.333	0.286	0	0.429	0.286	0.091	0.455	0.455	0.5	0	0.143	0.071	0.214	0.071	0.667	0.333	0.125	0.125	0.125	0	0	0.625	1	0.2	0.2	0.2	0.4	0.6	0.4	0.667	0.333
FBgn0011217	D_sechellia	0.397	0.402	0.399	0.417	444	0.305	55.2	31.3	0.75	0.25	0.727	0.273	0.222	0.222	0.333	0	0.222	0	0.8	0.2	1	0.333	0.667	0.188	0.125	0.5	0.188	0.25	0.75	0.125	0.375	0.125	0.375	0.667	0.333	0.333	0.222	0.111	0.333	0.286	0	0.429	0.286	0.182	0.455	0.364	0.5	0	0.143	0.071	0.214	0.071	0.667	0.333	0.125	0.125	0.125	0	0	0.625	1	0.2	0	0.2	0.6	0.6	0.4	0.667	0.333
FBgn0011217	D_simulans	0.397	0.402	0.399	0.417	444	0.305	55.2	31.3	0.75	0.25	0.727	0.273	0.222	0.222	0.333	0	0.222	0	0.8	0.2	1	0.333	0.667	0.188	0.125	0.5	0.188	0.25	0.75	0.125	0.375	0.125	0.375	0.667	0.333	0.333	0.222	0.111	0.333	0.286	0	0.429	0.286	0.182	0.455	0.364	0.5	0	0.143	0.071	0.214	0.071	0.667	0.333	0.125	0.125	0.125	0	0	0.625	1	0.2	0	0.2	0.6	0.6	0.4	0.667	0.333
FBgn0011217	D_subpulchrella	0.407	0.42	0.412	0.419	444	0.312	59.1	31.3	0.75	0.25	0.727	0.273	0.222	0.222	0.333	0	0.222	0	0.8	0.2	1	0.333	0.667	0.188	0.125	0.5	0.188	0.25	0.75	0.125	0.375	0.125	0.375	0.667	0.333	0.333	0.222	0.111	0.333	0.286	0	0.429	0.286	0.182	0.455	0.364	0.5	0	0.143	0.071	0.214	0.071	0.667	0.333	0.125	0.125	0.125	0	0	0.625	1	0.2	0.2	0.2	0.4	0.6	0.4	0.667	0.333
FBgn0011217	D_suzukii	0.406	0.418	0.411	0.421	444	0.319	58.3	31.3	0.75	0.25	0.727	0.273	0.222	0.222	0.333	0	0.222	0	0.8	0.2	1	0.333	0.667	0.188	0.125	0.5	0.188	0.25	0.75	0.125	0.375	0.125	0.375	0.667	0.333	0.333	0.222	0.111	0.333	0.286	0	0.429	0.286	0.182	0.455	0.364	0.5	0	0.143	0.071	0.214	0.071	0.667	0.333	0.125	0.125	0.125	0	0	0.625	1	0.2	0.2	0.2	0.4	0.8	0.2	0.667	0.333
FBgn0011217	D_takahashii	0.4	0.415	0.406	0.421	444	0.319	59.4	31.3	0.75	0.25	0.727	0.273	0.222	0.222	0.333	0	0.222	0	0.8	0.2	1	0.333	0.667	0.188	0.125	0.5	0.188	0.25	0.75	0.125	0.375	0.125	0.375	0.667	0.333	0.333	0.222	0.111	0.333	0.286	0	0.429	0.286	0.182	0.364	0.455	0.5	0	0.143	0.071	0.214	0.071	0.667	0.333	0.125	0.125	0.125	0	0	0.625	1	0.2	0.2	0.2	0.4	0.6	0.4	0.5	0.5
FBgn0011217	D_yakuba	0.409	0.415	0.411	0.419	444	0.312	58.4	31.3	0.75	0.25	0.727	0.273	0.222	0.222	0.333	0	0.222	0	0.8	0.2	1	0.333	0.667	0.125	0.125	0.5	0.25	0.25	0.75	0.125	0.375	0.125	0.375	0.667	0.333	0.333	0.222	0.111	0.333	0.286	0	0.429	0.286	0.091	0.455	0.455	0.5	0	0.143	0.071	0.214	0.071	0.667	0.333	0.125	0.125	0.125	0	0	0.625	1	0.2	0.2	0.2	0.4	0.6	0.4	0.667	0.333
FBgn0263929	D_melanogaster	0.388	0.401	0.389	0.567	3948	0.639	51.6	31.6	0.357	0.643	0.603	0.397	0.06	0.185	0.05	0.225	0.315	0.165	0.294	0.706	1	0.466	0.534	0.141	0.38	0.211	0.268	0.712	0.288	0.265	0.257	0.354	0.124	0.462	0.538	0.202	0.385	0.266	0.147	0.191	0.101	0.303	0.404	0.389	0.306	0.306	0.03	0.21	0.13	0.05	0.51	0.07	0.196	0.804	0.159	0.304	0.145	0.217	0.058	0.116	1	0.158	0.158	0.491	0.193	0.679	0.321	0.48	0.52
FBgn0263929	D_elegans	0.385	0.412	0.387	0.602	3888	0.736	43.2	31.7	0.364	0.636	0.552	0.448	0.02	0.229	0.054	0.205	0.366	0.127	0.2	0.8	1	0.62	0.38	0.045	0.47	0.167	0.318	0.758	0.242	0.243	0.271	0.421	0.065	0.346	0.654	0.118	0.518	0.264	0.1	0.148	0.114	0.205	0.534	0.525	0.3	0.175	0.04	0.079	0.139	0.03	0.663	0.05	0.226	0.774	0.101	0.362	0.217	0.159	0.116	0.043	1	0	0.192	0.673	0.135	0.738	0.263	0.208	0.792
FBgn0263929	D_erecta	0.408	0.411	0.408	0.579	3927	0.668	49.6	31.7	0.385	0.615	0.5	0.5	0.053	0.188	0.053	0.232	0.324	0.15	0.221	0.779	1	0.654	0.346	0.134	0.418	0.194	0.254	0.695	0.305	0.29	0.271	0.327	0.112	0.556	0.444	0.179	0.419	0.274	0.128	0.195	0.126	0.31	0.368	0.421	0.237	0.342	0.03	0.15	0.14	0.04	0.57	0.07	0.226	0.774	0.212	0.318	0.091	0.197	0.091	0.091	1	0.088	0.193	0.561	0.158	0.687	0.313	0.375	0.625
FBgn0263929	D_santomea	0.403	0.415	0.404	0.576	3942	0.664	49.9	31.7	0.417	0.583	0.483	0.517	0.058	0.202	0.053	0.231	0.308	0.149	0.246	0.754	1	0.607	0.393	0.119	0.403	0.209	0.269	0.649	0.351	0.264	0.282	0.345	0.109	0.44	0.56	0.164	0.436	0.264	0.136	0.205	0.091	0.295	0.409	0.447	0.263	0.289	0.029	0.137	0.157	0.029	0.549	0.098	0.226	0.774	0.191	0.309	0.088	0.206	0.088	0.118	1	0.07	0.193	0.579	0.158	0.687	0.313	0.385	0.615
FBgn0263929	D_takahashii	0.395	0.431	0.398	0.596	3891	0.721	45.9	31.7	0.3	0.7	0.455	0.545	0.019	0.21	0.057	0.238	0.343	0.133	0.197	0.803	1	0.62	0.38	0.075	0.493	0.224	0.209	0.77	0.23	0.248	0.257	0.394	0.101	0.37	0.63	0.113	0.5	0.274	0.113	0.172	0.126	0.195	0.506	0.545	0.242	0.212	0.04	0.149	0.158	0.02	0.574	0.059	0.288	0.712	0.129	0.386	0.186	0.171	0.071	0.057	1	0.038	0.189	0.604	0.17	0.738	0.262	0.385	0.615
FBgn0263929	D_yakuba	0.404	0.413	0.404	0.577	3942	0.664	49.7	31.7	0.333	0.667	0.5	0.5	0.067	0.205	0.043	0.224	0.31	0.152	0.261	0.739	1	0.593	0.407	0.09	0.388	0.224	0.299	0.649	0.351	0.268	0.295	0.339	0.098	0.44	0.56	0.153	0.432	0.27	0.144	0.195	0.103	0.287	0.414	0.447	0.263	0.289	0.03	0.129	0.158	0.04	0.545	0.099	0.245	0.755	0.164	0.328	0.09	0.224	0.06	0.134	1	0.07	0.193	0.579	0.158	0.711	0.289	0.423	0.577
FBgn0038257	D_melanogaster	0.358	0.354	0.356	0.529	921	0.65	43.3	31.6	0	1	0.6	0.4	0	0.143	0.071	0.286	0.357	0.143	0.231	0.769	1	0.421	0.579	0.062	0.188	0.375	0.375	0.682	0.318	0.773	0.091	0.045	0.091	0.25	0.75	0.087	0.696	0	0.217	0.31	0.034	0.207	0.448	0.5	0.167	0.333	0	0.263	0.158	0.105	0.474	0	0	1	0	0.3	0.1	0.4	0.2	0	1	0.154	0.346	0.308	0.192	0.692	0.308	0.214	0.786
FBgn0038257	D_elegans	0.365	0.338	0.354	0.526	921	0.654	49.1	31.7	0	1	0.476	0.524	0.091	0.182	0.182	0.182	0.182	0.182	0.385	0.615	1	0.5	0.5	0	0.235	0.353	0.412	0.667	0.333	0.565	0.174	0.087	0.174	0.4	0.6	0.1	0.6	0.1	0.2	0.25	0.036	0.286	0.429	0.684	0.053	0.263	0	0.235	0.176	0.059	0.412	0.118	0	1	0.091	0.455	0.091	0.182	0.182	0	1	0	0.44	0.48	0.08	0.571	0.429	0.286	0.714
FBgn0038257	D_erecta	0.38	0.38	0.38	0.552	921	0.714	38.5	31.7	0	1	0.6	0.4	0	0.167	0.083	0.25	0.333	0.167	0.286	0.714	1	0.5	0.5	0.062	0.188	0.25	0.5	0.68	0.32	0.714	0.095	0.048	0.143	0.188	0.812	0.042	0.75	0.125	0.083	0.267	0.033	0.233	0.467	0.667	0	0.333	0	0.278	0.278	0	0.444	0	0	1	0	0.7	0.1	0.1	0.1	0	1	0.042	0.375	0.417	0.167	0.786	0.214	0.231	0.769
FBgn0038257	D_mauritiana	0.364	0.356	0.36	0.545	921	0.694	40.7	31.7	0	1	0.556	0.444	0	0.083	0.083	0.417	0.25	0.167	0.214	0.786	1	0.471	0.529	0.125	0.25	0.25	0.375	0.667	0.333	0.72	0.08	0.08	0.12	0.235	0.765	0.043	0.739	0.043	0.174	0.258	0.032	0.194	0.516	0.722	0	0.278	0	0.294	0.235	0.118	0.353	0	0	1	0	0.556	0	0.333	0.111	0	1	0.077	0.346	0.385	0.192	0.714	0.286	0.231	0.769
FBgn0038257	D_rhopaloa	0.367	0.367	0.367	0.522	921	0.633	46.5	31.6	0	1	0.5	0.5	0.118	0.118	0.118	0.294	0.294	0.059	0.273	0.727	1	0.5	0.5	0.062	0.188	0.375	0.375	0.68	0.32	0.667	0.143	0.048	0.143	0.286	0.714	0.053	0.632	0.053	0.263	0.387	0	0.226	0.387	0.5	0.056	0.444	0	0.176	0.059	0.176	0.529	0.059	0.333	0.667	0.1	0.4	0	0.3	0.2	0	1	0.074	0.333	0.444	0.148	0.615	0.385	0.188	0.812
FBgn0038257	D_santomea	0.379	0.376	0.378	0.54	921	0.68	40.1	31.7	0	1	0.7	0.3	0	0.235	0	0.294	0.294	0.176	0.333	0.667	1	0.529	0.471	0.062	0.125	0.312	0.5	0.625	0.375	0.727	0.091	0.045	0.136	0.333	0.667	0.048	0.81	0.048	0.095	0.276	0.069	0.276	0.379	0.647	0	0.353	0	0.294	0.176	0.059	0.471	0	0	1	0	0.545	0.182	0.182	0.091	0	1	0.115	0.346	0.423	0.115	0.733	0.267	0.2	0.8
FBgn0038257	D_sechellia	0.361	0.356	0.359	0.544	921	0.684	42.9	31.7	0	1	0.667	0.333	0	0.077	0.077	0.462	0.231	0.154	0.231	0.769	1	0.529	0.471	0.062	0.25	0.312	0.375	0.583	0.417	0.72	0.08	0.08	0.12	0.25	0.75	0.043	0.783	0.043	0.13	0.258	0.065	0.194	0.484	0.647	0	0.353	0	0.278	0.222	0.111	0.389	0	0.333	0.667	0	0.556	0.111	0.222	0.111	0	1	0.077	0.346	0.385	0.192	0.714	0.286	0.231	0.769
FBgn0038257	D_simulans	0.366	0.352	0.359	0.543	921	0.684	40.6	31.7	0	1	0.611	0.389	0	0.083	0.083	0.417	0.25	0.167	0.214	0.786	1	0.471	0.529	0.062	0.25	0.312	0.375	0.625	0.375	0.72	0.08	0.08	0.12	0.235	0.765	0.042	0.792	0.042	0.125	0.226	0.065	0.226	0.484	0.611	0	0.389	0	0.294	0.235	0.118	0.353	0	0	1	0	0.556	0	0.333	0.111	0	1	0.08	0.32	0.4	0.2	0.714	0.286	0.231	0.769
FBgn0038257	D_subpulchrella	0.369	0.364	0.367	0.543	921	0.69	41.8	31.7	0	1	0.5	0.5	0	0.2	0	0.267	0.333	0.2	0.357	0.643	1	0.588	0.412	0	0.062	0.375	0.562	0.727	0.273	0.818	0.091	0.045	0.045	0.4	0.6	0	0.739	0.087	0.174	0.357	0	0.179	0.464	0.7	0	0.3	0.059	0.118	0.235	0.059	0.471	0.059	0.5	0.5	0.1	0.7	0	0	0.2	0	1	0.036	0.357	0.464	0.143	0.714	0.286	0.533	0.467
FBgn0038257	D_suzukii	0.373	0.366	0.37	0.544	921	0.704	43.4	31.7	0	1	0.579	0.421	0	0.286	0	0.286	0.286	0.143	0.308	0.692	1	0.588	0.412	0.125	0.062	0.312	0.5	0.667	0.333	0.818	0.091	0.045	0.045	0.267	0.733	0	0.696	0.13	0.174	0.286	0	0.179	0.536	0.714	0	0.286	0.059	0.118	0.235	0.059	0.471	0.059	0.5	0.5	0	0.6	0.1	0.1	0.2	0	1	0	0.423	0.462	0.115	0.643	0.357	0.4	0.6
FBgn0038257	D_takahashii	0.367	0.36	0.364	0.554	921	0.724	38.9	31.7	0	1	0.632	0.368	0	0.286	0	0.214	0.286	0.214	0.231	0.769	1	0.647	0.353	0	0.25	0.25	0.5	0.75	0.25	0.727	0.136	0	0.136	0.125	0.875	0	0.682	0.136	0.182	0.286	0.036	0.286	0.393	0.647	0	0.353	0	0.25	0.25	0	0.5	0	0	1	0.1	0.6	0.2	0	0.1	0	1	0.033	0.367	0.433	0.167	0.733	0.267	0.214	0.786
FBgn0038257	D_yakuba	0.38	0.378	0.379	0.545	921	0.697	40.9	31.7	0	1	0.6	0.4	0	0.25	0	0.312	0.25	0.188	0.25	0.75	1	0.556	0.444	0.062	0.188	0.312	0.438	0.652	0.348	0.682	0.091	0.045	0.182	0.333	0.667	0	0.857	0.048	0.095	0.31	0.034	0.241	0.414	0.706	0	0.294	0	0.294	0.176	0.118	0.412	0	0	1	0	0.5	0.167	0.167	0.167	0	1	0.077	0.346	0.462	0.115	0.733	0.267	0.2	0.8
FBgn0038260	D_melanogaster	0.294	0.42	0.413	0.512	1671	0.58	53.7	31.6	0.154	0.846	0.75	0.25	0.14	0.186	0.116	0.209	0.163	0.186	0.267	0.733	1	0.429	0.571	0.118	0.235	0.235	0.412	0.667	0.333	0.227	0.182	0.318	0.273	0.514	0.486	0.1	0.475	0.15	0.275	0.341	0.068	0.295	0.295	0.378	0.297	0.324	0	0.162	0.147	0.118	0.441	0.132	0.3	0.7	0.171	0.4	0.086	0.114	0.171	0.057	1	0.051	0.231	0.436	0.282	0.7	0.3	0.478	0.522
FBgn0038260	D_erecta	0.321	0.442	0.436	0.528	1671	0.625	51.4	31.6	0.286	0.714	0.619	0.381	0.023	0.295	0.091	0.25	0.182	0.159	0.235	0.765	1	0.5	0.5	0.118	0.176	0.176	0.529	0.579	0.421	0.208	0.125	0.333	0.333	0.333	0.667	0.125	0.5	0.15	0.225	0.286	0.071	0.31	0.333	0.382	0.294	0.324	0	0.155	0.127	0.155	0.423	0.141	0.2	0.8	0.125	0.438	0.156	0.062	0.156	0.062	1	0.098	0.293	0.463	0.146	0.767	0.233	0.591	0.409
FBgn0038260	D_mauritiana	0.316	0.43	0.424	0.519	1671	0.601	51.8	31.6	0.25	0.75	0.591	0.409	0.114	0.227	0.091	0.205	0.182	0.182	0.25	0.75	1	0.429	0.571	0.118	0.176	0.235	0.471	0.773	0.227	0.261	0.174	0.261	0.304	0.417	0.583	0.075	0.55	0.125	0.25	0.318	0.045	0.295	0.341	0.361	0.278	0.361	0	0.162	0.118	0.118	0.456	0.147	0.3	0.7	0.156	0.438	0.125	0.125	0.094	0.062	1	0.051	0.179	0.462	0.308	0.733	0.267	0.455	0.545
FBgn0038260	D_santomea	0.313	0.435	0.429	0.537	1671	0.654	47.8	31.7	0.214	0.786	0.65	0.35	0.047	0.326	0.116	0.163	0.209	0.14	0.188	0.812	1	0.571	0.429	0	0.118	0.294	0.588	0.714	0.286	0.385	0.154	0.231	0.231	0.286	0.714	0.154	0.564	0.128	0.154	0.233	0.116	0.256	0.395	0.353	0.294	0.353	0	0.134	0.149	0.119	0.493	0.104	0.2	0.8	0.152	0.485	0.091	0.091	0.121	0.061	1	0.098	0.244	0.488	0.171	0.8	0.2	0.591	0.409
FBgn0038260	D_sechellia	0.306	0.424	0.418	0.512	1581	0.6	50.6	31.6	0.308	0.692	0.619	0.381	0.1	0.225	0.125	0.2	0.1	0.25	0.133	0.867	1	0.381	0.619	0.059	0.176	0.294	0.471	0.727	0.273	0.286	0.143	0.333	0.238	0.429	0.571	0.091	0.576	0.091	0.242	0.325	0.075	0.25	0.35	0.452	0.226	0.323	0.015	0.147	0.118	0.132	0.471	0.118	0.111	0.889	0.233	0.4	0.1	0.1	0.1	0.067	1	0.057	0.2	0.457	0.286	0.655	0.345	0.5	0.5
FBgn0038260	D_simulans	0.303	0.43	0.423	0.518	1671	0.597	52.5	31.6	0.077	0.923	0.636	0.364	0.091	0.25	0.091	0.205	0.182	0.182	0.312	0.688	1	0.381	0.619	0.059	0.235	0.235	0.471	0.773	0.227	0.304	0.217	0.217	0.261	0.353	0.647	0.1	0.525	0.1	0.275	0.326	0.047	0.302	0.326	0.371	0.286	0.343	0	0.157	0.129	0.157	0.414	0.143	0.3	0.7	0.219	0.344	0.125	0.156	0.094	0.062	1	0.051	0.205	0.462	0.282	0.733	0.267	0.455	0.545
FBgn0038260	D_yakuba	0.303	0.438	0.431	0.534	1671	0.641	49.4	31.6	0.214	0.786	0.65	0.35	0.047	0.302	0.14	0.163	0.209	0.14	0.188	0.812	1	0.524	0.476	0.118	0.118	0.235	0.529	0.737	0.263	0.333	0.167	0.25	0.25	0.343	0.657	0.125	0.575	0.15	0.15	0.209	0.07	0.302	0.419	0.4	0.229	0.371	0	0.149	0.134	0.104	0.493	0.119	0.2	0.8	0.152	0.455	0.091	0.121	0.121	0.061	1	0.146	0.244	0.439	0.171	0.781	0.219	0.591	0.409
FBgn0038261	D_melanogaster	0.296	0.45	0.442	0.52	1674	0.623	55.1	31.6	0.412	0.588	0.5	0.5	0.082	0.224	0.061	0.245	0.286	0.102	0.158	0.842	1	0.5	0.5	0.154	0.154	0.385	0.308	0.778	0.222	0.378	0.162	0.297	0.162	0.342	0.658	0.318	0.318	0.136	0.227	0.152	0.121	0.273	0.455	0.233	0.333	0.433	0.03	0.273	0.136	0.061	0.364	0.136	0.583	0.417	0.182	0.273	0.152	0.212	0.061	0.121	1	0.111	0.333	0.361	0.194	0.818	0.182	0.316	0.684
FBgn0038261	D_elegans	0.384	0.489	0.485	0.577	1674	0.749	45.9	31.7	0.2	0.8	0.429	0.571	0.04	0.2	0.04	0.3	0.32	0.1	0.238	0.762	1	0.75	0.25	0.188	0.188	0.188	0.438	0.867	0.133	0.419	0.032	0.387	0.161	0.229	0.771	0.082	0.551	0.245	0.122	0.125	0.125	0.125	0.625	0.536	0.286	0.179	0.014	0.087	0.203	0.087	0.551	0.058	0.4	0.6	0.194	0.222	0.25	0.083	0.139	0.111	1	0.026	0.316	0.553	0.105	0.792	0.208	0.526	0.474
FBgn0038261	D_erecta	0.356	0.478	0.472	0.545	1674	0.682	52.2	31.7	0.333	0.667	0.409	0.591	0.043	0.13	0.109	0.326	0.304	0.087	0.1	0.9	1	0.667	0.333	0.125	0.25	0.25	0.375	0.875	0.125	0.441	0.147	0.265	0.147	0.368	0.632	0.244	0.4	0.156	0.2	0.229	0.2	0.171	0.4	0.393	0.25	0.357	0	0.219	0.141	0.062	0.5	0.078	0.333	0.667	0.147	0.265	0.176	0.147	0.118	0.147	1	0.179	0.333	0.359	0.128	0.81	0.19	0.316	0.684
FBgn0038261	D_mauritiana	0.275	0.464	0.454	0.532	1674	0.661	53.1	31.7	0.412	0.588	0.524	0.476	0.064	0.255	0.043	0.277	0.277	0.085	0.222	0.778	1	0.467	0.533	0.154	0.308	0.308	0.231	0.824	0.176	0.447	0.105	0.316	0.132	0.421	0.579	0.209	0.419	0.163	0.209	0.25	0.125	0.219	0.406	0.281	0.25	0.469	0.015	0.262	0.154	0.046	0.431	0.092	0.308	0.692	0.143	0.257	0.2	0.2	0.114	0.086	1	0.114	0.343	0.457	0.086	0.75	0.25	0.316	0.684
FBgn0038261	D_rhopaloa	0.352	0.495	0.488	0.569	1674	0.735	45.4	31.7	0.2	0.8	0.5	0.5	0.058	0.231	0.038	0.25	0.308	0.115	0.273	0.727	1	0.529	0.471	0.125	0.188	0.188	0.5	0.765	0.235	0.4	0.167	0.233	0.2	0.314	0.686	0.043	0.617	0.191	0.149	0.152	0.121	0.121	0.606	0.607	0.179	0.214	0	0.1	0.171	0.057	0.629	0.043	0.333	0.667	0.267	0.3	0.2	0.067	0.067	0.1	1	0.027	0.324	0.514	0.135	0.815	0.185	0.35	0.65
FBgn0038261	D_santomea	0.31	0.478	0.47	0.538	1674	0.679	51.7	31.7	0.294	0.706	0.5	0.5	0.085	0.255	0.064	0.234	0.255	0.106	0.167	0.833	1	0.471	0.529	0.214	0.143	0.214	0.429	0.812	0.188	0.382	0.088	0.324	0.206	0.371	0.629	0.256	0.465	0.07	0.209	0.147	0.206	0.206	0.441	0.419	0.29	0.29	0	0.257	0.157	0.071	0.471	0.043	0.25	0.75	0.171	0.286	0.057	0.171	0.2	0.114	1	0.086	0.343	0.429	0.143	0.76	0.24	0.3	0.7
FBgn0038261	D_sechellia	0.275	0.459	0.449	0.531	1674	0.663	53.7	31.7	0.412	0.588	0.476	0.524	0.085	0.255	0.064	0.234	0.298	0.064	0.167	0.833	1	0.5	0.5	0.167	0.333	0.167	0.333	0.778	0.222	0.436	0.128	0.333	0.103	0.368	0.632	0.205	0.409	0.159	0.227	0.25	0.125	0.25	0.375	0.267	0.267	0.467	0.03	0.242	0.197	0.03	0.409	0.091	0.308	0.692	0.118	0.294	0.176	0.176	0.088	0.147	1	0.139	0.333	0.444	0.083	0.773	0.227	0.421	0.579
FBgn0038261	D_simulans	0.281	0.463	0.454	0.529	1674	0.655	53.7	31.7	0.412	0.588	0.5	0.5	0.064	0.255	0.064	0.255	0.298	0.064	0.235	0.765	1	0.438	0.562	0.154	0.308	0.308	0.231	0.824	0.176	0.421	0.158	0.289	0.132	0.421	0.579	0.209	0.419	0.186	0.186	0.25	0.125	0.219	0.406	0.29	0.258	0.452	0.015	0.273	0.152	0.061	0.409	0.091	0.429	0.571	0.147	0.265	0.176	0.206	0.088	0.118	1	0.083	0.361	0.472	0.083	0.739	0.261	0.278	0.722
FBgn0038261	D_subpulchrella	0.373	0.475	0.47	0.56	1674	0.711	47.5	31.7	0.412	0.588	0.611	0.389	0.111	0.178	0.067	0.267	0.267	0.111	0.053	0.947	1	0.389	0.611	0.2	0.2	0.267	0.333	0.765	0.235	0.382	0.118	0.324	0.176	0.257	0.743	0.13	0.587	0.152	0.13	0.118	0.206	0.118	0.559	0.462	0.269	0.269	0	0.075	0.239	0.075	0.552	0.06	0.4	0.6	0.242	0.333	0.152	0.03	0.121	0.121	1	0.027	0.324	0.568	0.081	0.815	0.185	0.381	0.619
FBgn0038261	D_suzukii	0.361	0.472	0.469	0.554	1674	0.694	47.5	31.7	0.471	0.529	0.579	0.421	0.065	0.217	0.065	0.261	0.196	0.196	0.095	0.905	1	0.312	0.688	0.067	0.2	0.333	0.4	0.824	0.176	0.455	0.091	0.273	0.182	0.353	0.647	0.133	0.556	0.133	0.178	0.091	0.182	0.152	0.576	0.483	0.276	0.241	0.014	0.085	0.254	0.056	0.535	0.056	0.25	0.75	0.235	0.324	0.118	0.059	0.147	0.118	1	0.028	0.333	0.556	0.083	0.679	0.321	0.381	0.619
FBgn0038261	D_takahashii	0.359	0.477	0.472	0.551	1674	0.692	49.1	31.7	0.312	0.688	0.526	0.474	0.096	0.192	0.096	0.25	0.269	0.096	0.158	0.842	1	0.529	0.471	0.2	0.133	0.267	0.4	0.526	0.474	0.452	0.097	0.29	0.161	0.389	0.611	0.106	0.468	0.213	0.213	0.094	0.125	0.219	0.562	0.571	0.179	0.25	0	0.132	0.162	0.074	0.574	0.059	0.25	0.75	0.25	0.25	0.188	0.094	0.125	0.094	1	0.053	0.263	0.553	0.132	0.741	0.259	0.316	0.684
FBgn0038261	D_yakuba	0.322	0.472	0.465	0.541	1674	0.679	51.8	31.7	0.294	0.706	0.45	0.55	0.089	0.267	0.067	0.244	0.222	0.111	0.111	0.889	1	0.529	0.471	0.143	0.143	0.286	0.429	0.867	0.133	0.4	0.086	0.314	0.2	0.27	0.73	0.256	0.442	0.093	0.209	0.143	0.171	0.2	0.486	0.387	0.29	0.323	0.014	0.229	0.143	0.086	0.457	0.071	0.25	0.75	0.171	0.314	0.086	0.143	0.171	0.114	1	0.114	0.371	0.371	0.143	0.692	0.308	0.316	0.684
FBgn0038262	D_melanogaster	0.297	0.413	0.4	0.535	1683	0.633	50.4	31.6	0.353	0.647	0.533	0.467	0.135	0.189	0.054	0.405	0.108	0.108	0.35	0.65	1	0.391	0.609	0.133	0.267	0.067	0.533	0.688	0.312	0.429	0.114	0.257	0.2	0.583	0.417	0.193	0.404	0.14	0.263	0.075	0.075	0.325	0.525	0.467	0.133	0.4	0.027	0.16	0.173	0.067	0.493	0.08	0.333	0.667	0.1	0.167	0.167	0.1	0.3	0.167	1	0.128	0.154	0.615	0.103	0.593	0.407	0.389	0.611
FBgn0038262	D_elegans	0.318	0.44	0.429	0.556	1683	0.691	46.6	31.7	0.176	0.824	0.588	0.412	0.118	0.294	0.088	0.265	0.118	0.118	0.455	0.545	1	0.5	0.5	0.056	0.389	0.056	0.5	0.833	0.167	0.5	0.088	0.235	0.176	0.486	0.514	0.035	0.579	0.228	0.158	0.225	0.15	0.275	0.35	0.333	0.233	0.433	0	0.133	0.173	0.053	0.587	0.053	0.286	0.714	0.154	0.231	0.154	0.077	0.385	0	1	0.024	0.171	0.659	0.146	0.667	0.333	0.389	0.611
FBgn0038262	D_erecta	0.349	0.439	0.43	0.554	1683	0.695	44.7	31.7	0.235	0.765	0.5	0.5	0.139	0.222	0.028	0.417	0.111	0.083	0.35	0.65	1	0.409	0.591	0	0.286	0.143	0.571	0.789	0.211	0.5	0.111	0.194	0.194	0.472	0.528	0.145	0.527	0.164	0.164	0.048	0.095	0.381	0.476	0.485	0.212	0.303	0.013	0.117	0.143	0.052	0.61	0.065	0.333	0.667	0.103	0.241	0.172	0.034	0.345	0.103	1	0.054	0.108	0.757	0.081	0.72	0.28	0.333	0.667
FBgn0038262	D_mauritiana	0.302	0.424	0.411	0.544	1683	0.657	48.6	31.7	0.353	0.647	0.562	0.438	0.108	0.189	0.054	0.432	0.108	0.108	0.316	0.684	1	0.455	0.545	0.133	0.333	0.067	0.467	0.765	0.235	0.4	0.086	0.286	0.229	0.472	0.528	0.175	0.456	0.14	0.228	0.05	0.1	0.325	0.525	0.419	0.226	0.355	0.039	0.118	0.158	0.066	0.526	0.092	0.3	0.7	0.069	0.172	0.172	0.138	0.276	0.172	1	0.026	0.158	0.737	0.079	0.593	0.407	0.389	0.611
FBgn0038262	D_rhopaloa	0.307	0.438	0.428	0.564	1683	0.71	44.9	31.7	0.176	0.824	0.5	0.5	0.162	0.189	0.108	0.324	0.054	0.162	0.381	0.619	1	0.435	0.565	0	0.333	0.056	0.611	0.706	0.294	0.5	0.094	0.312	0.094	0.457	0.543	0.105	0.632	0.158	0.105	0.125	0.1	0.3	0.475	0.387	0.194	0.419	0	0.141	0.218	0.064	0.577	0	0.25	0.75	0.103	0.138	0.207	0.138	0.31	0.103	1	0.025	0.15	0.7	0.125	0.87	0.13	0.333	0.667
FBgn0038262	D_santomea	0.368	0.434	0.427	0.553	1683	0.685	47.1	31.7	0.278	0.722	0.5	0.5	0.081	0.189	0.081	0.405	0.162	0.081	0.286	0.714	1	0.435	0.565	0	0.267	0.267	0.467	0.812	0.188	0.455	0.091	0.242	0.212	0.417	0.583	0.143	0.464	0.196	0.196	0.026	0.103	0.333	0.538	0.375	0.188	0.438	0.013	0.133	0.173	0.08	0.547	0.053	0.4	0.6	0.033	0.2	0.233	0.1	0.267	0.167	1	0.025	0.125	0.725	0.125	0.654	0.346	0.294	0.706
FBgn0038262	D_sechellia	0.304	0.424	0.411	0.547	1683	0.667	47.6	31.7	0.353	0.647	0.5	0.5	0.108	0.189	0.054	0.432	0.108	0.108	0.35	0.65	1	0.455	0.545	0.143	0.357	0	0.5	0.75	0.25	0.429	0.086	0.286	0.2	0.472	0.528	0.172	0.448	0.155	0.224	0.077	0.103	0.308	0.513	0.438	0.188	0.375	0.039	0.105	0.171	0.066	0.553	0.066	0.3	0.7	0.133	0.167	0.133	0.133	0.333	0.1	1	0.027	0.162	0.757	0.054	0.593	0.407	0.389	0.611
FBgn0038262	D_simulans	0.319	0.423	0.412	0.546	1683	0.657	48.3	31.7	0.353	0.647	0.562	0.438	0.108	0.189	0.054	0.432	0.108	0.108	0.263	0.737	1	0.455	0.545	0.133	0.333	0.067	0.467	0.75	0.25	0.441	0.088	0.265	0.206	0.5	0.5	0.155	0.431	0.19	0.224	0.05	0.1	0.35	0.5	0.419	0.194	0.387	0.039	0.118	0.132	0.079	0.539	0.092	0.3	0.7	0.133	0.167	0.167	0.133	0.3	0.1	1	0.026	0.158	0.737	0.079	0.593	0.407	0.389	0.611
FBgn0038262	D_subpulchrella	0.331	0.437	0.427	0.555	1671	0.677	49.1	31.7	0.294	0.706	0.562	0.438	0.158	0.132	0.132	0.316	0.132	0.132	0.318	0.682	1	0.455	0.545	0	0.267	0.2	0.533	0.867	0.133	0.424	0.182	0.273	0.121	0.457	0.543	0.085	0.542	0.237	0.136	0.103	0.154	0.256	0.487	0.344	0.219	0.438	0.013	0.115	0.192	0.09	0.513	0.077	0.5	0.5	0.107	0.107	0.321	0.107	0.286	0.071	1	0	0.306	0.611	0.083	0.667	0.333	0.412	0.588
FBgn0038262	D_suzukii	0.321	0.435	0.429	0.549	1683	0.673	49.4	31.7	0.412	0.588	0.4	0.6	0.128	0.179	0.103	0.333	0.103	0.154	0.286	0.714	1	0.364	0.636	0	0.25	0.188	0.562	0.882	0.118	0.471	0.176	0.265	0.088	0.486	0.514	0.086	0.534	0.224	0.155	0.158	0.079	0.316	0.447	0.406	0.219	0.375	0.026	0.13	0.208	0.039	0.519	0.078	0.4	0.6	0.107	0.143	0.25	0.071	0.286	0.143	1	0.056	0.25	0.556	0.139	0.654	0.346	0.353	0.647
FBgn0038262	D_takahashii	0.31	0.433	0.422	0.556	1683	0.69	47.9	31.7	0.176	0.824	0.533	0.467	0.105	0.237	0.053	0.368	0.079	0.158	0.316	0.684	1	0.522	0.478	0	0.353	0.176	0.471	0.75	0.25	0.514	0.143	0.229	0.114	0.382	0.618	0.07	0.421	0.228	0.281	0.077	0.128	0.308	0.487	0.355	0.161	0.484	0.026	0.143	0.208	0.026	0.532	0.065	0.444	0.556	0.1	0.1	0.167	0.133	0.333	0.167	1	0.098	0.244	0.634	0.024	0.692	0.308	0.333	0.667
FBgn0038262	D_yakuba	0.36	0.433	0.425	0.56	1683	0.702	45.3	31.7	0.222	0.778	0.5	0.5	0.086	0.2	0.086	0.429	0.114	0.086	0.286	0.714	1	0.522	0.478	0	0.267	0.133	0.6	0.8	0.2	0.471	0.088	0.235	0.206	0.417	0.583	0.125	0.482	0.196	0.196	0.024	0.098	0.317	0.561	0.375	0.188	0.438	0.013	0.145	0.158	0.066	0.579	0.039	0.4	0.6	0.1	0.2	0.2	0.067	0.267	0.167	1	0	0.125	0.75	0.125	0.692	0.308	0.294	0.706
FBgn0038266	D_melanogaster	nan	0.463	0.463	0.548	1467	0.645	53.6	31.6	0.167	0.833	0.741	0.259	0.143	0.19	0.143	0.238	0.143	0.143	0.349	0.651	1	0.471	0.529	0.077	0.385	0.154	0.385	0.837	0.163	0.706	0.176	0.118	0	0.25	0.75	0.098	0.569	0.137	0.196	0.25	0.083	0.333	0.333	0.4	0.15	0.45	0.022	0.152	0.283	0.196	0.239	0.109	0.4	0.6	0.182	0.273	0.227	0.091	0.114	0.114	1	0.079	0.263	0.5	0.158	0.654	0.346	0.4	0.6
FBgn0038266	D_elegans	nan	0.493	0.493	0.602	1464	0.803	42.4	31.8	0.167	0.833	0.44	0.56	0	0.308	0.038	0.423	0.192	0.038	0.14	0.86	1	0.526	0.474	0.182	0.182	0	0.636	0.853	0.147	0.611	0.111	0.167	0.111	0.2	0.8	0.077	0.635	0.212	0.077	0.1	0.2	0.3	0.4	0.722	0.056	0.222	0	0.137	0.255	0.039	0.49	0.078	0.2	0.8	0.122	0.347	0.224	0.061	0.224	0.02	1	0.1	0.3	0.533	0.067	0.824	0.176	0.2	0.8
FBgn0038266	D_erecta	nan	0.483	0.483	0.57	1467	0.711	49	31.7	0.167	0.833	0.708	0.292	0.136	0.273	0	0.227	0.227	0.136	0.222	0.778	1	0.529	0.471	0.167	0.25	0.167	0.417	0.775	0.225	0.706	0	0.235	0.059	0.167	0.833	0.115	0.577	0.192	0.115	0.25	0.083	0.333	0.333	0.6	0.2	0.2	0	0.188	0.25	0.104	0.375	0.083	0.462	0.538	0.111	0.244	0.311	0.067	0.156	0.111	1	0.081	0.189	0.568	0.162	0.725	0.275	0.286	0.714
FBgn0038266	D_mauritiana	nan	0.467	0.467	0.547	1467	0.651	51.8	31.7	0	1	0.741	0.259	0.136	0.136	0.091	0.318	0.182	0.136	0.279	0.721	1	0.444	0.556	0.231	0.308	0.154	0.308	0.786	0.214	0.625	0.188	0.188	0	0.25	0.75	0.098	0.569	0.157	0.176	0.25	0	0.417	0.333	0.522	0.087	0.391	0.021	0.208	0.25	0.167	0.229	0.125	0.5	0.5	0.205	0.273	0.273	0.045	0.114	0.091	1	0.029	0.229	0.486	0.257	0.673	0.327	0.4	0.6
FBgn0038266	D_rhopaloa	nan	0.525	0.525	0.594	1464	0.788	41.7	31.8	0.167	0.833	0.387	0.613	0	0.346	0.038	0.346	0.231	0.038	0.14	0.86	1	0.684	0.316	0.091	0.364	0.182	0.364	0.923	0.077	0.769	0.077	0.077	0.077	0.273	0.727	0.113	0.604	0.208	0.075	0.083	0.083	0.5	0.333	0.762	0.095	0.143	0.021	0.064	0.191	0.106	0.511	0.106	0.3	0.7	0.174	0.239	0.239	0.065	0.196	0.087	1	0.133	0.267	0.533	0.067	0.913	0.087	0	1
FBgn0038266	D_santomea	nan	0.482	0.482	0.574	1467	0.723	48.8	31.7	0.333	0.667	0.64	0.36	0.136	0.273	0	0.318	0.182	0.091	0.17	0.83	1	0.421	0.579	0.167	0.333	0.083	0.417	0.842	0.158	0.526	0.158	0.263	0.053	0.143	0.857	0.151	0.604	0.132	0.113	0.182	0.091	0.273	0.455	0.737	0.158	0.105	0.02	0.14	0.32	0.12	0.36	0.04	0.5	0.5	0.163	0.233	0.256	0.093	0.186	0.07	1	0.083	0.139	0.611	0.167	0.76	0.24	0.333	0.667
FBgn0038266	D_sechellia	nan	0.466	0.466	0.545	1467	0.651	51.7	31.7	0	1	0.741	0.259	0.143	0.143	0.143	0.286	0.19	0.095	0.295	0.705	1	0.421	0.579	0.154	0.308	0.154	0.385	0.786	0.214	0.647	0.176	0.176	0	0.125	0.875	0.078	0.549	0.157	0.216	0.25	0	0.417	0.333	0.478	0.13	0.391	0.021	0.234	0.255	0.149	0.234	0.106	0.5	0.5	0.205	0.273	0.25	0.068	0.114	0.091	1	0.029	0.286	0.486	0.2	0.647	0.353	0.4	0.6
FBgn0038266	D_simulans	nan	0.468	0.468	0.546	1467	0.649	51.4	31.6	0	1	0.741	0.259	0.19	0.143	0.143	0.238	0.19	0.095	0.295	0.705	1	0.421	0.579	0.143	0.214	0.214	0.429	0.81	0.19	0.667	0.2	0.133	0	0.25	0.75	0.077	0.558	0.154	0.212	0.417	0	0.25	0.333	0.565	0.087	0.348	0.021	0.234	0.234	0.149	0.255	0.106	0.625	0.375	0.205	0.295	0.25	0.045	0.114	0.091	1	0.029	0.257	0.486	0.229	0.647	0.353	0.4	0.6
FBgn0038266	D_subpulchrella	nan	0.478	0.478	0.579	1464	0.744	45.8	31.7	0.167	0.833	0.615	0.385	0.053	0.263	0.053	0.421	0.105	0.105	0.136	0.864	1	0.478	0.522	0.167	0.25	0.167	0.417	0.895	0.105	0.706	0.059	0.118	0.118	0.4	0.6	0.041	0.653	0.163	0.143	0.273	0	0.273	0.455	0.75	0.1	0.15	0.022	0.111	0.267	0.133	0.333	0.133	0.273	0.727	0.14	0.28	0.28	0.06	0.14	0.1	1	0.034	0.276	0.621	0.069	0.804	0.196	0.333	0.667
FBgn0038266	D_suzukii	nan	0.476	0.476	0.574	1464	0.735	46.5	31.7	0.167	0.833	0.654	0.346	0.105	0.211	0.053	0.316	0.211	0.105	0.156	0.844	1	0.522	0.478	0.273	0.091	0.364	0.273	0.854	0.146	0.667	0	0.167	0.167	0.333	0.667	0.06	0.66	0.14	0.14	0.182	0	0.364	0.455	0.737	0.158	0.105	0	0.13	0.283	0.152	0.37	0.065	0.273	0.727	0.104	0.354	0.25	0.042	0.167	0.083	1	0.067	0.3	0.633	0	0.717	0.283	0.5	0.5
FBgn0038266	D_takahashii	nan	0.497	0.497	0.592	1464	0.776	42.9	31.8	0.167	0.833	0.583	0.417	0.045	0.5	0	0.273	0.136	0.045	0.1	0.9	1	0.55	0.45	0	0.182	0.364	0.455	0.769	0.231	0.571	0.071	0.214	0.143	0.455	0.545	0.094	0.642	0.17	0.094	0.083	0	0.417	0.5	0.81	0.048	0.143	0	0.208	0.25	0.083	0.396	0.062	0.4	0.6	0.102	0.286	0.388	0.041	0.143	0.041	1	0	0.233	0.667	0.1	0.828	0.172	0.4	0.6
FBgn0038266	D_yakuba	nan	0.49	0.49	0.575	1467	0.728	47.2	31.7	0.167	0.833	0.68	0.32	0.143	0.238	0	0.333	0.19	0.095	0.196	0.804	1	0.421	0.579	0.167	0.333	0.083	0.417	0.846	0.154	0.579	0.053	0.316	0.053	0.143	0.857	0.151	0.604	0.132	0.113	0.167	0.083	0.25	0.5	0.737	0.158	0.105	0.02	0.157	0.314	0.118	0.353	0.039	0.5	0.5	0.14	0.233	0.302	0.07	0.186	0.07	1	0.083	0.111	0.611	0.194	0.76	0.24	0.333	0.667
FBgn0038268	D_melanogaster	0.326	0.431	0.424	0.534	1266	0.684	49	31.7	0.25	0.75	0.538	0.462	0.062	0.125	0.125	0.25	0.312	0.125	0.583	0.417	1	0.762	0.238	0.062	0.5	0.062	0.375	0.667	0.333	0.294	0.059	0.529	0.118	0.308	0.692	0	0.409	0.455	0.136	0.25	0.042	0.25	0.458	0.462	0.346	0.192	0.043	0.128	0.255	0.149	0.362	0.064	0.231	0.769	0.226	0.419	0.323	0	0.032	0	1	0.074	0.296	0.519	0.111	0.667	0.333	0.391	0.609
FBgn0038268	D_elegans	0.354	0.412	0.408	0.538	1266	0.714	46.4	31.7	0.25	0.75	0.56	0.44	0.067	0.067	0.267	0.133	0.4	0.067	0.429	0.571	1	0.727	0.273	0	0.467	0.2	0.333	0.833	0.167	0.444	0.056	0.389	0.111	0.231	0.769	0	0.571	0.381	0.048	0.167	0.083	0.25	0.5	0.792	0.083	0.125	0.043	0.13	0.239	0.13	0.457	0	0.333	0.667	0.179	0.393	0.25	0.143	0.036	0	1	0.067	0.233	0.5	0.2	0.645	0.355	0.435	0.565
FBgn0038268	D_erecta	0.38	0.43	0.427	0.526	1266	0.664	52.2	31.7	0.375	0.625	0.519	0.481	0	0.214	0.071	0.214	0.357	0.143	0.538	0.462	1	0.762	0.238	0.067	0.467	0.2	0.267	0.719	0.281	0.235	0.118	0.471	0.176	0.385	0.615	0.077	0.385	0.423	0.115	0.261	0.13	0.217	0.391	0.6	0.16	0.24	0.043	0.128	0.234	0.17	0.362	0.064	0.273	0.727	0.276	0.414	0.241	0.034	0.034	0	1	0.071	0.321	0.429	0.179	0.621	0.379	0.458	0.542
FBgn0038268	D_mauritiana	0.333	0.442	0.434	0.531	1266	0.677	49.3	31.7	0.25	0.75	0.593	0.407	0	0.133	0.133	0.267	0.333	0.133	0.538	0.462	1	0.762	0.238	0.062	0.438	0.062	0.438	0.567	0.433	0.353	0.059	0.529	0.059	0.308	0.692	0	0.348	0.348	0.304	0.25	0.042	0.208	0.5	0.56	0.2	0.24	0.064	0.128	0.255	0.17	0.34	0.043	0.25	0.75	0.194	0.419	0.29	0	0.097	0	1	0.071	0.25	0.5	0.179	0.724	0.276	0.391	0.609
FBgn0038268	D_rhopaloa	0.308	0.42	0.413	0.53	1266	0.683	49.4	31.7	0.25	0.75	0.478	0.522	0.133	0.067	0.267	0.067	0.4	0.067	0.357	0.643	1	0.636	0.364	0	0.467	0.267	0.267	0.71	0.29	0.222	0.111	0.5	0.167	0.154	0.846	0.143	0.381	0.381	0.095	0.25	0.208	0.333	0.208	0.667	0.125	0.208	0	0.089	0.244	0.111	0.467	0.089	0.333	0.667	0.107	0.393	0.286	0.071	0.107	0.036	1	0.094	0.188	0.562	0.156	0.697	0.303	0.435	0.565
FBgn0038268	D_santomea	0.365	0.436	0.431	0.531	1266	0.68	52.2	31.7	0.25	0.75	0.407	0.593	0.067	0.133	0.067	0.267	0.333	0.133	0.538	0.462	1	0.81	0.19	0.25	0.312	0.062	0.375	0.677	0.323	0.333	0.111	0.444	0.111	0.385	0.615	0.045	0.409	0.455	0.091	0.25	0.083	0.25	0.417	0.6	0.12	0.28	0.042	0.146	0.271	0.146	0.354	0.042	0.364	0.636	0.233	0.367	0.3	0.067	0.033	0	1	0.143	0.25	0.393	0.214	0.655	0.345	0.333	0.667
FBgn0038268	D_sechellia	0.327	0.442	0.434	0.536	1266	0.687	49.5	31.7	0.25	0.75	0.556	0.444	0	0.133	0.133	0.267	0.333	0.133	0.538	0.462	1	0.762	0.238	0.125	0.438	0.062	0.375	0.6	0.4	0.353	0.118	0.471	0.059	0.357	0.643	0	0.391	0.391	0.217	0.292	0.083	0.208	0.417	0.542	0.167	0.292	0.043	0.13	0.283	0.174	0.348	0.022	0.167	0.833	0.194	0.419	0.323	0	0.065	0	1	0.069	0.276	0.517	0.138	0.69	0.31	0.348	0.652
FBgn0038268	D_simulans	0.341	0.439	0.432	0.536	1266	0.684	48.6	31.7	0.25	0.75	0.593	0.407	0	0.133	0.133	0.267	0.333	0.133	0.538	0.462	1	0.762	0.238	0.062	0.438	0.125	0.375	0.567	0.433	0.353	0.059	0.529	0.059	0.308	0.692	0	0.391	0.391	0.217	0.292	0.083	0.167	0.458	0.52	0.16	0.32	0.064	0.106	0.34	0.106	0.319	0.064	0.167	0.833	0.194	0.419	0.355	0	0.032	0	1	0.071	0.286	0.5	0.143	0.69	0.31	0.391	0.609
FBgn0038268	D_subpulchrella	nan	nan	nan	0.513	900	0.724	44.3	31.7	0.125	0.875	0.458	0.542	0	0.286	0.071	0.214	0.286	0.143	0.429	0.571	1	0.583	0.417	0	0.467	0.133	0.4	0.621	0.379	0.316	0.211	0.316	0.158	0.231	0.769	0.087	0.522	0.391	0	0.13	0.13	0.087	0.652	0.542	0.208	0.25	0.044	0.022	0.244	0.067	0.6	0.022	0.083	0.917	0.241	0.414	0.241	0	0.069	0.034	1	0.034	0.276	0.586	0.103	0.71	0.29	0.435	0.565
FBgn0038268	D_suzukii	0.328	0.44	0.434	0.55	1266	0.742	45.4	31.7	0.25	0.75	0.48	0.52	0.071	0.143	0.143	0.214	0.357	0.071	0.385	0.615	1	0.652	0.348	0.067	0.467	0.133	0.333	0.733	0.267	0.368	0.211	0.316	0.105	0.308	0.692	0.083	0.5	0.375	0.042	0.217	0.13	0.043	0.609	0.667	0.083	0.25	0	0.133	0.289	0.044	0.511	0.022	0.154	0.846	0.138	0.517	0.241	0.034	0.034	0.034	1	0.071	0.286	0.571	0.071	0.7	0.3	0.435	0.565
FBgn0038268	D_takahashii	0.286	0.426	0.418	0.539	1266	0.712	47.1	31.7	0.125	0.875	0.6	0.4	0.067	0.2	0.067	0.267	0.333	0.067	0.286	0.714	1	0.591	0.409	0	0.533	0.067	0.4	0.69	0.31	0.389	0.167	0.389	0.056	0.286	0.714	0	0.455	0.409	0.136	0.087	0.087	0.174	0.652	0.667	0.167	0.167	0.044	0.111	0.311	0.067	0.378	0.089	0.25	0.75	0.161	0.387	0.258	0.097	0.097	0	1	0.036	0.214	0.464	0.286	0.581	0.419	0.261	0.739
FBgn0038268	D_yakuba	0.368	0.44	0.435	0.531	1266	0.68	51.9	31.7	0.25	0.75	0.444	0.556	0	0.2	0.067	0.267	0.333	0.133	0.538	0.462	1	0.81	0.19	0.188	0.375	0.062	0.375	0.677	0.323	0.333	0.111	0.444	0.111	0.385	0.615	0.045	0.455	0.409	0.091	0.25	0.083	0.25	0.417	0.6	0.12	0.28	0.042	0.146	0.271	0.167	0.333	0.042	0.364	0.636	0.233	0.367	0.267	0.1	0.033	0	1	0.107	0.286	0.429	0.179	0.655	0.345	0.375	0.625
FBgn0038269	D_melanogaster	0.355	0.439	0.43	0.524	2703	0.599	53.2	31.6	0.286	0.714	0.54	0.46	0.062	0.146	0.104	0.208	0.292	0.188	0.419	0.581	1	0.525	0.475	0.108	0.4	0.308	0.185	0.613	0.387	0.261	0.37	0.217	0.152	0.429	0.571	0.235	0.456	0.132	0.176	0.125	0.094	0.375	0.406	0.576	0.152	0.273	0.057	0.184	0.092	0.138	0.46	0.069	0.261	0.739	0.085	0.356	0.186	0.119	0.102	0.153	1	0.154	0.212	0.385	0.25	0.645	0.355	0.458	0.542
FBgn0038269	D_elegans	0.317	0.449	0.436	0.534	2697	0.626	53.8	31.6	0.375	0.625	0.509	0.491	0.075	0.151	0.075	0.226	0.302	0.17	0.427	0.573	1	0.595	0.405	0.127	0.349	0.286	0.238	0.652	0.348	0.298	0.191	0.34	0.17	0.414	0.586	0.254	0.433	0.149	0.164	0.148	0.111	0.333	0.407	0.5	0.143	0.357	0.067	0.222	0.133	0.067	0.411	0.1	0.48	0.52	0.097	0.403	0.194	0.065	0.161	0.081	1	0.038	0.25	0.442	0.269	0.617	0.383	0.409	0.591
FBgn0038269	D_erecta	0.325	0.44	0.427	0.519	2703	0.595	54.7	31.6	0.571	0.429	0.5	0.5	0.1	0.18	0.04	0.18	0.28	0.22	0.429	0.571	1	0.622	0.378	0.148	0.279	0.328	0.246	0.603	0.397	0.224	0.265	0.286	0.224	0.593	0.407	0.183	0.433	0.2	0.183	0.065	0.097	0.387	0.452	0.529	0.147	0.324	0.074	0.189	0.126	0.084	0.442	0.084	0.381	0.619	0.117	0.333	0.167	0.133	0.167	0.083	1	0.125	0.232	0.339	0.304	0.567	0.433	0.32	0.68
FBgn0038269	D_mauritiana	0.356	0.448	0.438	0.529	2703	0.614	52.5	31.6	0.286	0.714	0.51	0.49	0.083	0.167	0.062	0.188	0.312	0.188	0.384	0.616	1	0.55	0.45	0.111	0.413	0.286	0.19	0.603	0.397	0.275	0.353	0.235	0.137	0.519	0.481	0.169	0.507	0.141	0.183	0.103	0.103	0.379	0.414	0.5	0.139	0.361	0.056	0.202	0.101	0.124	0.461	0.056	0.381	0.619	0.131	0.377	0.148	0.115	0.131	0.098	1	0.122	0.204	0.449	0.224	0.651	0.349	0.375	0.625
FBgn0038269	D_rhopaloa	0.361	0.438	0.43	0.521	2697	0.59	56.7	31.6	0.5	0.5	0.579	0.421	0.077	0.192	0.096	0.173	0.269	0.192	0.38	0.62	1	0.59	0.41	0.154	0.323	0.231	0.292	0.559	0.441	0.341	0.227	0.273	0.159	0.519	0.481	0.25	0.328	0.234	0.188	0.1	0.233	0.267	0.4	0.484	0.065	0.452	0.109	0.185	0.12	0.109	0.38	0.098	0.48	0.52	0.111	0.333	0.159	0.095	0.206	0.095	1	0.065	0.196	0.457	0.283	0.562	0.438	0.545	0.455
FBgn0038269	D_santomea	0.345	0.443	0.432	0.53	2703	0.613	52.1	31.6	0.333	0.667	0.551	0.449	0.14	0.16	0.04	0.16	0.26	0.24	0.438	0.562	1	0.636	0.364	0.088	0.309	0.382	0.221	0.614	0.386	0.279	0.163	0.349	0.209	0.481	0.519	0.224	0.463	0.179	0.134	0.065	0.065	0.387	0.484	0.556	0.167	0.278	0.056	0.18	0.112	0.112	0.449	0.09	0.364	0.636	0.095	0.397	0.175	0.063	0.127	0.143	1	0.06	0.2	0.46	0.28	0.656	0.344	0.417	0.583
FBgn0038269	D_sechellia	0.35	0.451	0.439	0.529	2703	0.614	52.5	31.6	0.286	0.714	0.52	0.48	0.085	0.149	0.064	0.213	0.319	0.17	0.392	0.608	1	0.575	0.425	0.111	0.413	0.302	0.175	0.597	0.403	0.275	0.353	0.235	0.137	0.444	0.556	0.2	0.471	0.129	0.2	0.097	0.129	0.355	0.419	0.528	0.111	0.361	0.068	0.193	0.114	0.125	0.466	0.034	0.333	0.667	0.148	0.361	0.148	0.115	0.131	0.098	1	0.12	0.2	0.46	0.22	0.661	0.339	0.417	0.583
FBgn0038269	D_simulans	0.348	0.451	0.439	0.528	2703	0.618	52.6	31.6	0.286	0.714	0.52	0.48	0.083	0.167	0.062	0.188	0.312	0.188	0.397	0.603	1	0.564	0.436	0.115	0.426	0.262	0.197	0.603	0.397	0.308	0.365	0.212	0.115	0.481	0.519	0.211	0.465	0.127	0.197	0.1	0.133	0.367	0.4	0.528	0.139	0.333	0.067	0.213	0.112	0.112	0.449	0.045	0.333	0.667	0.117	0.383	0.15	0.117	0.133	0.1	1	0.12	0.22	0.46	0.2	0.661	0.339	0.4	0.6
FBgn0038269	D_subpulchrella	0.372	0.471	0.46	0.539	2700	0.636	51.4	31.6	0.286	0.714	0.51	0.49	0.106	0.085	0.064	0.234	0.34	0.17	0.297	0.703	1	0.75	0.25	0.104	0.299	0.299	0.299	0.609	0.391	0.293	0.293	0.22	0.195	0.448	0.552	0.214	0.443	0.214	0.129	0.1	0.133	0.3	0.467	0.5	0.147	0.353	0.034	0.157	0.112	0.101	0.494	0.101	0.45	0.55	0.081	0.452	0.129	0.081	0.161	0.097	1	0.184	0.184	0.49	0.143	0.594	0.406	0.522	0.478
FBgn0038269	D_suzukii	0.373	0.476	0.465	0.539	2697	0.63	51.7	31.6	0.429	0.571	0.608	0.392	0.043	0.109	0.043	0.283	0.326	0.196	0.306	0.694	1	0.727	0.273	0.101	0.333	0.261	0.304	0.662	0.338	0.318	0.25	0.25	0.182	0.483	0.517	0.229	0.429	0.186	0.157	0.103	0.069	0.379	0.448	0.471	0.118	0.412	0.034	0.148	0.148	0.068	0.489	0.114	0.4	0.6	0.081	0.419	0.145	0.113	0.129	0.113	1	0.143	0.184	0.429	0.245	0.615	0.385	0.478	0.522
FBgn0038269	D_takahashii	0.373	0.479	0.467	0.555	2700	0.677	47.3	31.7	0.286	0.714	0.608	0.392	0.021	0.208	0.083	0.167	0.354	0.167	0.352	0.648	1	0.65	0.35	0.164	0.358	0.194	0.284	0.652	0.348	0.444	0.178	0.289	0.089	0.5	0.5	0.182	0.53	0.182	0.106	0.061	0.061	0.394	0.485	0.424	0.182	0.394	0.011	0.18	0.146	0.079	0.562	0.022	0.455	0.545	0.079	0.492	0.143	0.048	0.159	0.079	1	0.062	0.271	0.542	0.125	0.729	0.271	0.391	0.609
FBgn0038269	D_yakuba	0.35	0.442	0.432	0.528	2703	0.611	53	31.6	0.333	0.667	0.532	0.468	0.115	0.173	0.077	0.154	0.25	0.231	0.419	0.581	1	0.659	0.341	0.104	0.299	0.373	0.224	0.609	0.391	0.25	0.205	0.318	0.227	0.481	0.519	0.246	0.431	0.2	0.123	0.133	0.067	0.333	0.467	0.556	0.222	0.222	0.067	0.169	0.135	0.101	0.461	0.067	0.364	0.636	0.079	0.413	0.159	0.079	0.143	0.127	1	0.06	0.2	0.46	0.28	0.597	0.403	0.417	0.583
FBgn0067628	D_melanogaster	nan	0.48	0.48	0.538	1029	0.618	54.6	31.6	0.25	0.75	0.429	0.571	0.042	0.125	0.083	0.375	0.167	0.208	0.35	0.65	1	0.5	0.5	0.25	0.3	0.25	0.2	0.556	0.444	0.364	0.182	0.364	0.091	0.231	0.769	0.077	0.385	0.269	0.269	0.083	0.083	0.375	0.458	0.333	0.25	0.417	0.024	0.146	0.049	0.22	0.463	0.098	0.273	0.727	0.19	0.143	0.143	0.286	0.19	0.048	1	0.069	0.276	0.517	0.138	0.769	0.231	0.5	0.5
FBgn0067628	D_elegans	nan	0.498	0.498	0.536	1029	0.616	54.6	31.6	0.333	0.667	0.667	0.333	0.125	0.167	0.042	0.25	0.292	0.125	0.421	0.579	1	0.5	0.5	0.062	0.375	0.25	0.312	0.455	0.545	0.545	0.182	0.182	0.091	0.429	0.571	0.107	0.357	0.214	0.321	0.115	0.269	0.308	0.308	0.556	0.333	0.111	0.068	0.136	0.114	0.045	0.5	0.136	0.636	0.364	0.056	0.444	0.222	0.167	0.111	0	1	0.1	0.233	0.433	0.233	0.714	0.286	0.375	0.625
FBgn0067628	D_erecta	nan	0.474	0.474	0.526	1029	0.587	57.6	31.6	0.333	0.667	0.571	0.429	0.038	0.192	0.077	0.346	0.154	0.192	0.409	0.591	1	0.556	0.444	0.2	0.35	0.2	0.25	0.389	0.611	0.5	0.1	0.3	0.1	0.308	0.692	0.148	0.407	0.148	0.296	0.087	0.174	0.261	0.478	0.273	0.273	0.455	0.05	0.225	0.05	0.175	0.35	0.15	0.364	0.636	0.238	0.143	0.19	0.238	0.143	0.048	1	0	0.179	0.536	0.286	0.462	0.538	0.375	0.625
FBgn0067628	D_mauritiana	nan	0.485	0.485	0.533	1029	0.597	54.3	31.6	0.25	0.75	0.467	0.533	0.04	0.16	0.04	0.4	0.16	0.2	0.286	0.714	1	0.471	0.529	0.105	0.421	0.263	0.211	0.579	0.421	0.364	0.182	0.273	0.182	0.308	0.692	0.115	0.346	0.154	0.385	0.167	0.083	0.333	0.417	0.364	0.273	0.364	0.048	0.071	0.024	0.262	0.5	0.095	0.3	0.7	0.15	0.2	0.1	0.35	0.15	0.05	1	0.069	0.276	0.517	0.138	0.583	0.417	0.471	0.529
FBgn0067628	D_rhopaloa	nan	0.477	0.477	0.523	1029	0.565	58.5	31.6	0.333	0.667	0.75	0.25	0.154	0.115	0.077	0.231	0.308	0.115	0.45	0.55	1	0.438	0.562	0.133	0.467	0.2	0.2	0.55	0.45	0.4	0.3	0.2	0.1	0.357	0.643	0.152	0.333	0.152	0.364	0.208	0.125	0.375	0.292	0.5	0.3	0.2	0.023	0.159	0.136	0.182	0.341	0.159	0.636	0.364	0.118	0.412	0.235	0.059	0.118	0.059	1	0.067	0.267	0.4	0.267	0.583	0.417	0.333	0.667
FBgn0067628	D_santomea	nan	0.485	0.485	0.539	1029	0.625	55.1	31.6	0.333	0.667	0.5	0.5	0.038	0.115	0.038	0.423	0.192	0.192	0.421	0.579	1	0.667	0.333	0.15	0.4	0.2	0.25	0.579	0.421	0.455	0.182	0.273	0.091	0.231	0.769	0.148	0.444	0.148	0.259	0.13	0.217	0.174	0.478	0.182	0.455	0.364	0.023	0.209	0.07	0.256	0.372	0.07	0.333	0.667	0.2	0.2	0.2	0.25	0.1	0.05	1	0	0.179	0.536	0.286	0.538	0.462	0.375	0.625
FBgn0067628	D_sechellia	nan	0.485	0.485	0.535	1029	0.609	53.4	31.6	0.25	0.75	0.5	0.5	0.042	0.125	0.042	0.417	0.167	0.208	0.286	0.714	1	0.471	0.529	0.105	0.526	0.158	0.211	0.579	0.421	0.364	0.091	0.364	0.182	0.308	0.692	0.115	0.346	0.192	0.346	0.167	0.083	0.292	0.458	0.333	0.25	0.417	0.048	0.095	0.024	0.214	0.5	0.119	0.273	0.727	0.2	0.15	0.15	0.3	0.1	0.1	1	0.069	0.276	0.517	0.138	0.636	0.364	0.5	0.5
FBgn0067628	D_simulans	nan	0.486	0.486	0.538	1029	0.612	53.5	31.6	0.25	0.75	0.562	0.438	0.042	0.125	0.042	0.417	0.167	0.208	0.286	0.714	1	0.375	0.625	0.1	0.45	0.25	0.2	0.579	0.421	0.364	0.091	0.364	0.182	0.231	0.769	0.111	0.444	0.185	0.259	0.13	0.13	0.304	0.435	0.417	0.25	0.333	0.048	0.095	0.024	0.238	0.5	0.095	0.273	0.727	0.2	0.15	0.15	0.3	0.15	0.05	1	0.069	0.276	0.483	0.172	0.636	0.364	0.5	0.5
FBgn0067628	D_subpulchrella	nan	0.507	0.507	0.558	1029	0.69	50.4	31.7	0.333	0.667	0.429	0.571	0.04	0.2	0.04	0.36	0.28	0.08	0.278	0.722	1	0.421	0.579	0.125	0.438	0.062	0.375	0.611	0.389	0.364	0.182	0.364	0.091	0.308	0.692	0.103	0.448	0.172	0.276	0.12	0.08	0.36	0.44	0.444	0.111	0.444	0.023	0.159	0.159	0.068	0.545	0.045	0.273	0.727	0.056	0.333	0.278	0.056	0.278	0	1	0.1	0.133	0.567	0.2	0.786	0.214	0.5	0.5
FBgn0067628	D_suzukii	nan	0.51	0.51	0.562	1029	0.69	50.9	31.7	0.333	0.667	0.533	0.467	0.08	0.16	0.04	0.36	0.32	0.04	0.278	0.722	1	0.471	0.529	0.125	0.438	0.062	0.375	0.5	0.5	0.455	0.091	0.364	0.091	0.385	0.615	0.1	0.4	0.2	0.3	0.167	0.042	0.333	0.458	0.444	0.222	0.333	0.023	0.136	0.205	0.068	0.523	0.045	0.333	0.667	0.056	0.389	0.222	0.056	0.278	0	1	0.067	0.233	0.567	0.133	0.8	0.2	0.471	0.529
FBgn0067628	D_takahashii	nan	0.536	0.536	0.591	1029	0.759	45.3	31.8	0.2	0.8	0.357	0.643	0.077	0.269	0.038	0.231	0.269	0.115	0.316	0.684	1	0.533	0.467	0.062	0.562	0.062	0.312	0.75	0.25	0.444	0	0.333	0.222	0.308	0.692	0.03	0.485	0.273	0.212	0.087	0.13	0.217	0.565	0.667	0.222	0.111	0	0.114	0.136	0.045	0.682	0.023	0.364	0.636	0.167	0.278	0.222	0.111	0.222	0	1	0.033	0.233	0.633	0.1	0.733	0.267	0.312	0.688
FBgn0067628	D_yakuba	nan	0.485	0.485	0.538	1029	0.625	54.5	31.6	0.333	0.667	0.5	0.5	0.04	0.12	0.04	0.44	0.12	0.24	0.421	0.579	1	0.667	0.333	0.15	0.4	0.2	0.25	0.579	0.421	0.455	0.182	0.273	0.091	0.231	0.769	0.115	0.462	0.154	0.269	0.125	0.208	0.167	0.5	0.182	0.364	0.455	0.023	0.233	0.07	0.209	0.395	0.07	0.417	0.583	0.2	0.2	0.2	0.25	0.1	0.05	1	0	0.179	0.536	0.286	0.5	0.5	0.375	0.625
FBgn0067629	D_melanogaster	0.183	0.456	0.452	0.512	1050	NAN	57.7	nan	nan	nan	0.542	0.458	0.086	0.171	0.029	0.229	0.314	0.171	0.455	0.545	1	0.364	0.636	0.269	0.231	0.346	0.154	0.735	0.265	0.462	0.231	0.154	0.154	0.667	0.333	0.231	0.269	0.077	0.423	0.357	0.071	0.286	0.286	0.2	0.4	0.4	0.1	0.167	0.1	0.2	0.333	0.1	0.444	0.556	0.182	0.182	0.136	0.091	0.318	0.091	1	0.091	0.273	0.636	0	0.529	0.471	0.5	0.5
FBgn0067629	D_elegans	0.218	0.463	0.459	0.52	1029	NAN	53	nan	nan	nan	0.5	0.5	0	0.171	0.029	0.286	0.4	0.114	0.421	0.579	1	0.5	0.5	0.19	0.286	0.333	0.19	0.633	0.367	0.417	0.333	0.083	0.167	0.571	0.429	0.172	0.31	0.069	0.448	0.267	0.067	0.333	0.333	0.286	0.429	0.286	0.071	0.107	0.143	0.107	0.429	0.143	0.273	0.727	0.182	0.227	0.045	0.136	0.182	0.227	1	0.083	0.167	0.75	0	0.515	0.485	0.667	0.333
FBgn0067629	D_erecta	0.217	0.455	0.451	0.51	1050	NAN	52.2	nan	nan	nan	0.565	0.435	0.086	0.086	0.114	0.2	0.343	0.171	0.476	0.524	1	0.375	0.625	0.346	0.269	0.192	0.192	0.72	0.28	0.3	0.3	0.3	0.1	0.571	0.429	0.185	0.259	0.148	0.407	0.267	0	0.333	0.4	0.25	0.25	0.5	0.069	0.241	0.069	0.241	0.345	0.034	0.4	0.6	0.13	0.174	0.174	0.087	0.13	0.304	1	0.091	0.182	0.727	0	0.606	0.394	1	0
FBgn0067629	D_mauritiana	0.237	0.464	0.46	0.522	1044	NAN	57.6	nan	nan	nan	0.48	0.52	0.057	0.171	0.114	0.2	0.314	0.143	0.5	0.5	1	0.455	0.545	0.2	0.28	0.2	0.32	0.8	0.2	0.3	0.4	0.1	0.2	0.667	0.333	0.25	0.286	0.071	0.393	0.286	0.071	0.357	0.286	0.25	0.5	0.25	0.031	0.281	0.094	0.188	0.281	0.125	0.375	0.625	0.143	0.19	0.143	0.143	0.238	0.143	1	0	0.182	0.818	0	0.576	0.424	0.5	0.5
FBgn0067629	D_rhopaloa	0.127	0.449	0.444	0.495	1038	NAN	57.1	nan	nan	nan	0.583	0.417	0.026	0.079	0.132	0.289	0.289	0.184	0.429	0.571	1	0.444	0.556	0.278	0.167	0.444	0.111	0.647	0.353	0.182	0.455	0.091	0.273	0.429	0.571	0.111	0.444	0.111	0.333	0.333	0.056	0.278	0.333	0.5	0.5	0	0.074	0.148	0.037	0.148	0.37	0.222	0.556	0.444	0.143	0.238	0.143	0.095	0.143	0.238	1	0.154	0.231	0.308	0.308	0.452	0.548	0.4	0.6
FBgn0067629	D_santomea	0.25	0.456	0.453	0.525	1050	NAN	49.4	nan	nan	nan	0.5	0.5	0.1	0.1	0.125	0.175	0.35	0.15	0.391	0.609	1	0.333	0.667	0.3	0.35	0.1	0.25	0.837	0.163	0.545	0.182	0.091	0.182	0.714	0.286	0.226	0.226	0.129	0.419	0.357	0	0.286	0.357	0.2	0.2	0.6	0.036	0.286	0.107	0.143	0.429	0	0.2	0.8	0.13	0.217	0.174	0.087	0.174	0.217	1	0	0.222	0.778	0	0.516	0.484	0.75	0.25
FBgn0067629	D_sechellia	0.254	0.463	0.46	0.511	1044	NAN	56.9	nan	nan	nan	0.52	0.48	0.088	0.147	0.118	0.206	0.265	0.176	0.5	0.5	1	0.455	0.545	0.24	0.28	0.24	0.24	0.765	0.235	0.4	0.2	0.2	0.2	0.667	0.333	0.296	0.259	0.074	0.37	0.286	0.071	0.286	0.357	0.333	0.333	0.333	0.031	0.312	0.062	0.25	0.25	0.094	0.286	0.714	0.095	0.19	0.143	0.19	0.238	0.143	1	0.091	0.091	0.818	0	0.545	0.455	0.5	0.5
FBgn0067629	D_simulans	0.203	0.466	0.462	0.517	1044	NAN	58.9	nan	nan	nan	0.458	0.542	0.059	0.147	0.118	0.206	0.324	0.147	0.5	0.5	1	0.364	0.636	0.231	0.269	0.269	0.231	0.824	0.176	0.417	0.25	0.167	0.167	0.667	0.333	0.24	0.28	0.08	0.4	0.286	0.071	0.286	0.357	0.25	0.5	0.25	0.03	0.273	0.091	0.212	0.273	0.121	0.375	0.625	0.095	0.143	0.143	0.238	0.238	0.143	1	0	0.2	0.7	0.1	0.559	0.441	0.5	0.5
FBgn0067629	D_subpulchrella	0.172	0.484	0.479	0.51	1050	0.557	53.4	31.6	1	0	0.667	0.333	0.132	0.079	0.053	0.237	0.368	0.132	0.4	0.6	1	0.375	0.625	0.217	0.174	0.435	0.174	0.673	0.327	0.333	0.222	0.111	0.333	0.333	0.667	0.069	0.448	0.138	0.345	0.429	0	0.357	0.214	0.333	0.167	0.5	0.067	0.2	0.133	0.1	0.367	0.133	0.182	0.818	0.158	0.263	0.105	0.158	0.158	0.158	1	0.154	0	0.692	0.154	0.514	0.486	0.75	0.25
FBgn0067629	D_suzukii	0.211	0.484	0.48	0.512	1050	0.564	48.7	31.6	1	0	0.692	0.308	0.088	0.059	0.118	0.206	0.382	0.147	0.381	0.619	1	0.375	0.625	0.25	0.167	0.375	0.208	0.706	0.294	0.455	0.273	0.091	0.182	0.333	0.667	0.129	0.387	0.129	0.355	0.429	0	0.357	0.214	0.222	0.222	0.556	0.033	0.3	0.167	0.067	0.367	0.067	0.364	0.636	0.1	0.25	0.1	0.15	0.2	0.2	1	0	0	1	0	0.545	0.455	0.667	0.333
FBgn0067629	D_takahashii	0.121	0.506	0.5	0.531	1026	0.616	48.6	31.6	0	1	0.571	0.429	0.081	0.081	0.027	0.27	0.351	0.189	0.421	0.579	1	0.625	0.375	0.136	0.136	0.455	0.273	0.804	0.196	0.333	0.111	0.222	0.333	0.429	0.571	0.125	0.375	0.188	0.312	0.538	0.077	0.154	0.231	0	0.286	0.714	0	0.276	0.069	0.103	0.448	0.103	0.3	0.7	0.2	0.15	0.05	0.2	0.3	0.1	1	0	0	0.9	0.1	0.629	0.371	0.5	0.5
FBgn0067629	D_yakuba	0.224	0.458	0.455	0.525	1050	NAN	48.8	nan	nan	nan	0.5	0.5	0.079	0.105	0.079	0.211	0.368	0.158	0.417	0.583	1	0.444	0.556	0.333	0.333	0.125	0.208	0.8	0.2	0.636	0.182	0.091	0.091	0.429	0.571	0.226	0.226	0.129	0.419	0.429	0	0.286	0.286	0.2	0.2	0.6	0.037	0.296	0.074	0.148	0.407	0.037	0.222	0.778	0.136	0.227	0.136	0.091	0.091	0.318	1	0	0.222	0.778	0	0.533	0.467	0.75	0.25
FBgn0004597	D_melanogaster	0.333	0.476	0.473	0.527	804	0.733	46.9	31.7	0	1	0.533	0.467	0	0.385	0.077	0.308	0.154	0.077	0.174	0.826	1	0.455	0.545	0.308	0.385	0.077	0.231	0.824	0.176	0.375	0.125	0.375	0.125	0.364	0.636	0.118	0.471	0.294	0.118	0.25	0	0	0.75	0.571	0.048	0.381	0.026	0.211	0.105	0.053	0.579	0.026	0	1	0.083	0.25	0.083	0.25	0.167	0.167	1	0.125	0.375	0.312	0.188	0.812	0.188	0.25	0.75
FBgn0004597	D_elegans	0.424	0.481	0.48	0.535	804	0.748	43	31.7	0.125	0.875	0.6	0.4	0.077	0.385	0	0.308	0.231	0	0.208	0.792	1	0.727	0.273	0.083	0.25	0.25	0.417	0.647	0.353	0.625	0	0.375	0	0.545	0.455	0.059	0.471	0.235	0.235	0	0.25	0	0.75	0.524	0.143	0.333	0	0.184	0.079	0.053	0.579	0.105	0	1	0.083	0.417	0.167	0.083	0.167	0.083	1	0	0.5	0.438	0.062	0.938	0.062	0.333	0.667
FBgn0004597	D_erecta	0.407	0.476	0.475	0.522	804	0.705	47.6	31.7	0	1	0.467	0.533	0	0.385	0.077	0.308	0.154	0.077	0.217	0.783	1	0.455	0.545	0.308	0.308	0.154	0.231	0.765	0.235	0.375	0.125	0.375	0.125	0.273	0.727	0.118	0.412	0.235	0.235	0.25	0	0	0.75	0.524	0.095	0.381	0.026	0.158	0.079	0.053	0.605	0.079	0	1	0.083	0.25	0.083	0.333	0.167	0.083	1	0.125	0.312	0.375	0.188	0.875	0.125	0.417	0.583
FBgn0004597	D_mauritiana	0.356	0.483	0.481	0.54	804	0.76	43.1	31.8	0.125	0.875	0.533	0.467	0	0.385	0.077	0.308	0.154	0.077	0.13	0.87	1	0.455	0.545	0.385	0.385	0.077	0.154	0.882	0.118	0.375	0.125	0.375	0.125	0.182	0.818	0.176	0.529	0.176	0.118	0.25	0	0	0.75	0.619	0	0.381	0.026	0.158	0.079	0	0.711	0.026	0	1	0.083	0.333	0.167	0.167	0.167	0.083	1	0.062	0.438	0.375	0.125	0.75	0.25	0.25	0.75
